## Supplementary material for "Inter-kingdom microbial interactions revealed by a comparative machine-learning guided multi-omics analysis of industrial-scale biogas plants": Suppl. Table 5 (part 67 of 82)

### Sheet: Munka1 (continued)
contig	start	stop	Pfam	Pfam (ACCESSION)	KEGG_Class	KEGG_Class (ACCESSION)	KEGG_Module	KEGG_Module (ACCESSION)	nrMAGs	KBP_oct_TPM	KBP_jan_TPM	KBP_apr_TPM	KBP_jul_TPM	MWBP_oct_TPM	MWBP_jan_TPM	MWBP_apr_TPM	MWBP_jul_TPM	SZBP_oct_TPM	SZBP_jan_TPM	SZBP_apr_TPM	SZBP_jul_TPM	KBP_oct	KBP_jan	KBP_apr	KBP_jul	MWBP_oct	MWBP_jan	MWBP_apr	MWBP_jul	SZBP_oct	SZBP_jan	SZBP_apr	SZBP_jul
c_000000014517	54630	55806	ABC-2 family transporter protein	PF12698	NA	NA	NA	NA	MAG_669_3	0	0	0	0	1.36055	4.55241	0	7.99334	6.21537	1.35839	5.17065	12.9168	0	0	0	0	1	2	0	10	11	1	7	17
c_000000012650	35453	36641	Amidohydrolase family	PF01979	NA	NA	NA	NA	MAG_669_3	0	0	0	0	0	0	0	16.7829	3.52524	1.51501	1.7542	10.8249	0	0	0	0	0	0	0	18	5	1	2	12
c_000000013685	16219	17329	GAF domain	PF13185	NA	NA	NA	NA	MAG_669_3	0	0	0	0	1.87865	0	0	0	2.36347	0	1.9758	0	0	0	0	0	1	0	0	0	3	0	2	0
c_000000034509	40815	41646	Domain of unknown function (DUF1724)	PF08350	NA	NA	NA	NA	MAG_669_3	0	0	0	0	0	0	0	1.87583	0	0	0	1.75242	0	0	0	0	0	0	0	1	0	0	0	1
c_000000031889	36258	36828	AAA domain	PF13238	Pathway modules; Nucleotide metabolism; Purine metabolism	M00049	Adenine ribonucleotide biosynthesis, IMP => ADP,ATP	M00049	MAG_669_3	0	0	0	0	0	0	0	4.80747	7.22677	0	2.40433	7.05485	0	0	0	0	0	0	0	2	4	0	1	3
c_000000024552	23568	24471	Peptidase family M48	PF01435	NA	NA	NA	NA	MAG_669_3	0	0	0	0	1.79763	0	0	2.13635	0.733991	0	0.953168	0	0	0	0	0	1	0	0	2	1	0	1	0
c_000000034596	31497	31905	Thioesterase superfamily	PF03061	NA	NA	NA	NA	MAG_669_3	0	0	0	0	0	0	0	0	0	0	0	0	0	0	0	0	0	0	0	0	0	0	0	0
c_000000014517	53520	54603	ABC transporter	PF00005	NA	NA	NA	NA	MAG_669_3	0	0	0	0	1.97882	0	0	12.3631	4.15039	0	3.11326	9.61233	0	0	0	0	1	0	0	11	5	0	3	9
c_000000060475	4745	5216	Acetyltransferase (GNAT) domain	PF13673	NA	NA	NA	NA	MAG_669_3	0	0	0	0	0	0	0	0	0	0	0	3.69127	0	0	0	0	0	0	0	0	0	0	0	1
c_000000067779	31419	32247	Sulfite exporter TauE/SafE	PF01925	NA	NA	NA	NA	MAG_669_3	0	0	0	0	0	0	0	0	1.15338	0	0	0	0	0	0	0	0	0	0	0	1	0	0	0
c_000000025380	226	1420	PD-(D/E)XK nuclease superfamily	PF12705	NA	NA	NA	NA	MAG_669_3	0	0	0	0	0	0	0	0	0	0	0	0	0	0	0	0	0	0	0	0	0	0	0	0
c_000000038053	496	1054	NA	NA	NA	NA	NA	NA	MAG_669_3	0	0	2.56905	4.08882	12.4842	45.6864	0	11.9849	10.5089	0	11.8531	18.7382	0	0	1	1	3	6	0	5	6	0	5	8
c_000000054813	60261	61176	Radical SAM superfamily	PF04055	NA	NA	NA	NA	MAG_669_3	0	0	0	4.54132	0	0	0	8.32047	4.11684	0	1.29342	6.57313	0	0	0	2	0	0	0	6	4	0	1	5
c_000000067779	40722	41856	Dimerisation domain	PF16864	NA	NA	NA	NA	MAG_669_3	3.26562	3.25189	0	3.29346	0	0	0	7.9634	4.49174	1.61506	0	5.7628	1	1	0	2	0	0	0	8	6	1	0	6
c_000000033435	47135	47360	Histone-like transcription factor (CBF/NF-Y) and archaeal histone	PF00808	NA	NA	NA	NA	MAG_669_3	416.566	414.732	28.8335	270.053	211.535	172.903	0	607.701	425.775	88.1068	135.376	527.981	5	5	1	7	5	2	0	26	23	2	5	22
c_000000057192	36871	38404	NA	NA	NA	NA	NA	NA	MAG_669_3	0	0	0	1.08046	1.12547	0	0	1.93673	1.88951	1.06113	2.39285	1.23163	0	0	0	1	1	0	0	3	4	1	4	2
c_000000035907	51972	54000	Fibronectin-binding protein A N-terminus (FbpA)	PF05833	NA	NA	NA	NA	MAG_669_3	0	0	0	0	0.822533	0	0	2.80372	1.36413	0	1.23841	1.33656	0	0	0	0	1	0	0	6	4	0	3	3
c_000000034596	52283	53210	Uncharacterized protein conserved in archaea (DUF2121)	PF09894	NA	NA	NA	NA	MAG_669_3	0	0	0	0	0	0	0	1.34254	0	6.5424	0	0	0	0	0	0	0	0	0	1	0	3	0	0
c_000000047284	1583	1703	NA	NA	NA	NA	NA	NA	MAG_669_3	0	0	0	0	0	0	0	0	0	0	0	0	0	0	0	0	0	0	0	0	0	0	0	0
c_000000032299	25270	25762	Rubrerythrin	PF02915	NA	NA	NA	NA	MAG_669_3	0	0	0	0	0	0	0	8.18246	5.81382	0	0	7.988	0	0	0	0	0	0	0	3	3	0	0	3
c_000000029117	2448	3045	NA	NA	NA	NA	NA	NA	MAG_669_3	0	0	0	0	0	0	0	0	0	0	0	0	0	0	0	0	0	0	0	0	0	0	0	0
c_000000057192	47578	47794	NA	NA	NA	NA	NA	NA	MAG_669_3	0	0	0	0	0	0	0	0	0	0	0	0	0	0	0	0	0	0	0	0	0	0	0	0
c_000000035907	61595	61763	Class III signal peptide	PF04021	NA	NA	NA	NA	MAG_669_3	0	0	0	0	0	0	0	0	89.083	0	0	0	0	0	0	0	0	0	0	0	1	0	0	0
c_000000046154	3537	5052	RNA polymerase beta subunit	PF04563	NA	NA	NA	NA	MAG_669_3	0	0	0	1.11412	0	0	0	10.5888	5.32038	1.08712	5.48385	5.07897	0	0	0	1	0	0	0	16	11	1	9	8
c_000000053379	26951	27593	NA	NA	NA	NA	NA	NA	MAG_669_3	0	0	0	0	3.69825	0	0	0	4.67728	0	0	0	0	0	0	0	1	0	0	0	3	0	0	0
c_000000025380	3794	4850	NA	NA	NA	NA	NA	NA	MAG_669_3	0	0	0	0	0	0	0	0	0	0	0	0	0	0	0	0	0	0	0	0	0	0	0	0
c_000000012368	6371	7160	CobQ/CobB/MinD/ParA nucleotide binding domain	PF01656	NA	NA	NA	NA	MAG_669_3	0	0	0	0	0	0	0	2.76231	1.00376	0	0	1.32676	0	0	0	0	0	0	0	2	1	0	0	1
c_000000012368	73931	74576	Amino acid kinase family	PF00696	Pathway modules; Energy metabolism; Methane metabolism	M00935	Methanofuran biosynthesis	M00935	MAG_669_3	0	0	0	0	0	7.61174	0	4.58989	0	0	0	0	0	0	0	0	0	1	0	2	0	0	0	0
c_000000057192	51694	52063	HxlR-like helix-turn-helix	PF01638	NA	NA	NA	NA	MAG_669_3	0	0	0	0	0	0	0	0	0	0	0	6.08135	0	0	0	0	0	0	0	0	0	0	0	1
c_000000070365	0	315	NA	NA	NA	NA	NA	NA	MAG_669_3	0	0	0	0	0	0	0	0	0	0	0	0	0	0	0	0	0	0	0	0	0	0	0	0
c_000000034509	101103	101817	4-HFC-P synthase	PF04476	Pathway modules; Energy metabolism; Methane metabolism	M00935	Methanofuran biosynthesis	M00935	MAG_669_3	0	0	0	0	2.49634	0	0	0	0	0	2.74313	2.83749	0	0	0	0	1	0	0	0	0	0	2	2
c_000000046154	10848	11145	Ribosomal protein L7Ae/L30e/S12e/Gadd45 family	PF01248	NA	NA	NA	NA	MAG_669_3	21.1528	21.058	0	14.483	13.8655	28.8882	0	58.6544	29.0938	0	106.511	0	1	1	0	1	1	1	0	7	5	0	12	0
c_000000038248	12780	12951	4Fe-4S binding domain	PF00037	NA	NA	NA	NA	MAG_669_3	0	0	0	0	0	0	0	160.47	0	0	93.2588	76.7341	0	0	0	0	0	0	0	2	0	0	1	1
c_000000012650	59732	61265	CobB/CobQ-like glutamine amidotransferase domain	PF07685	Pathway modules; Metabolism of cofactors and vitamins; Cofactor and vitamin metabolism	M00122	Cobalamin biosynthesis, cobyrinate a,c-diamide => cobalamin	M00122	MAG_669_3	0	0	0	0	0	3.92254	0	1.96733	0.962594	1.0727	0	0.627579	0	0	0	0	0	2	0	3	2	1	0	1
c_000000034596	36991	37414	NA	NA	NA	NA	NA	NA	MAG_669_3	0	0	5.70693	0	0	0	0	8.91149	0	0	18.3778	0	0	0	1	0	0	0	0	2	0	0	4	0
c_000000038248	54709	56545	CRISPR-associated protein TM1802 (cas_TM1802)	PF09484	NA	NA	NA	NA	MAG_669_3	0	0	0	0	1.47977	0	0	0	0.561427	0	0.731027	0.839582	0	0	0	0	1	0	0	0	1	0	1	1
c_000000012510	41146	42076	ABC transporter	PF00005	NA	NA	NA	NA	MAG_669_3	0	0	0	0	0	0	0	0	1.89186	6.42593	0	0	0	0	0	0	0	0	0	0	2	3	0	0
c_000000044206	1414	1912	NA	NA	NA	NA	NA	NA	MAG_669_3	0	0	0	0	0	0	0	0	0	0	0	0	0	0	0	0	0	0	0	0	0	0	0	0
c_000000039829	6133	6970	Carbon-nitrogen hydrolase	PF00795	NA	NA	NA	NA	MAG_669_3	0	0	0	0	0	0	0	1.32583	0.976791	2.248	0	0	0	0	0	0	0	0	0	1	1	1	0	0
c_000000012100	1732	3550	Subtilase family	PF00082	NA	NA	NA	NA	MAG_669_3	0	0	0	4.54839	0	0	0	0.539768	3.11832	0	1.92048	1.02325	0	0	0	5	0	0	0	1	8	0	4	2
c_000000035907	35658	37146	Carbamoyl-phosphate synthase L chain, ATP binding domain	PF02786	Pathway modules; Energy metabolism; Carbon fixation!!!Pathway modules; Energy metabolism; Carbon fixation!!!Signature modules; Module set; Metabolic capacity	M00173!!!M00620!!!M00614	Reductive citrate cycle (Arnon-Buchanan cycle)!!!Incomplete reductive citrate cycle, acetyl-CoA => oxoglutarate!!!Anoxygenic photosynthesis in green sulfur bacteria	M00173!!!M00620!!!M00614	MAG_669_3	1.56119	1.55472	0	2.04943	1.97253	0	1.61264	14.6105	5.63783	2.97737	5.15473	13.2885	1	1	0	2	2	0	1	25	14	3	10	24
c_000000057192	28592	29390	Metallo-beta-lactamase superfamily	PF00753	NA	NA	NA	NA	MAG_669_3	0	0	0	0	0	0	0	0	0.916336	0	0	0	0	0	0	0	0	0	0	0	1	0	0	0
c_000000021224	8470	8815	Protein of unknown function (DUF2769)	PF10967	NA	NA	NA	NA	MAG_669_3	0	0	0	0	0	0	0	0	0	0	0	0	0	0	0	0	0	0	0	0	0	0	0	0
c_000000012650	13457	14564	Radical SAM superfamily	PF04055	NA	NA	NA	NA	MAG_669_3	0	0	0	0	0	0	0	0	1.55913	5.03209	1.93512	0	0	0	0	0	0	0	0	0	2	3	2	0
c_000000012368	1099	1375	NA	NA	NA	NA	NA	NA	MAG_669_3	0	0	0	0	0	0	0	0	0	0	0	0	0	0	0	0	0	0	0	0	0	0	0	0
c_000000012368	2157	2319	NA	NA	NA	NA	NA	NA	MAG_669_3	0	0	0	0	0	0	0	0	0	0	0	0	0	0	0	0	0	0	0	0	0	0	0	0
c_000000012368	2411	3509	Cytidyltransferase-related C-terminal region	PF16581	NA	NA	NA	NA	MAG_669_3	0	0	0	0	0	0	0	3.75612	1.35234	1.55591	0.840047	1.79136	0	0	0	0	0	0	0	4	2	1	1	2
c_000000012368	6110	6368	NA	NA	NA	NA	NA	NA	MAG_669_3	0	0	0	0	0	0	0	0	0	0	0	0	0	0	0	0	0	0	0	0	0	0	0	0
c_000000012368	11871	12117	WD40-like Beta Propeller Repeat	PF07676	NA	NA	NA	NA	MAG_669_3	0	0	0	0	0	0	0	0	0	0	0	0	0	0	0	0	0	0	0	0	0	0	0	0
c_000000012368	21157	22282	Myo-inositol-1-phosphate synthase	PF01658	NA	NA	NA	NA	MAG_669_3	0	0	0	0	2.93564	2.48095	0	22.3213	7.95106	0	8.82265	17.2256	0	0	0	0	2	1	0	26	13	0	11	21
c_000000012368	24346	25870	Catalase	PF00199	Pathway modules; Carbohydrate metabolism; Other carbohydrate metabolism	M00532	Photorespiration	M00532	MAG_669_3	0	0	0.560877	16.0928	2.95712	3.27973	0	33.6931	15.8851	0.984037	12.2256	28.6993	0	0	1	16	3	2	0	58	39	1	23	52
c_000000012368	30204	31083	Amidohydrolase	PF04909	NA	NA	NA	NA	MAG_669_3	0	0	0	0	10.3964	0	0	2.4128	5.244	4.11667	0	0	0	0	0	0	5	0	0	2	6	2	0	0
c_000000012368	38742	39507	ABC-2 type transporter	PF01061	NA	NA	NA	NA	MAG_669_3	0	0	0	0	0	0	0	1.58102	0	0	0	0	0	0	0	0	0	0	0	1	0	0	0	0
c_000000012368	43337	43745	Protein of unknown function DUF61	PF01886	NA	NA	NA	NA	MAG_669_3	0	0	0	0	0	0	0	0	0	8.59579	0	0	0	0	0	0	0	0	0	0	0	1	0	0
c_000000012368	44186	44597	NA	NA	NA	NA	NA	NA	MAG_669_3	0	0	0	8.04498	0	0	0	0	0	0	0	0	0	0	0	1	0	0	0	0	0	0	0	0
c_000000012368	44664	45048	Domain of unknown function DUF22	PF01629	NA	NA	NA	NA	MAG_669_3	0	0	0	0	19.2718	39.0195	0	26.9554	24.9611	0	5.665	10.8544	0	0	0	0	2	2	0	5	6	0	1	2
c_000000012368	47134	48889	ATP synthase alpha/beta family, nucleotide-binding domain	PF00006	Pathway modules; Energy metabolism; ATP synthesis	M00159	V/A-type ATPase, prokaryotes	M00159	MAG_669_3	0	0	0.905937	4.95285	6.86378	4.7821	0	4.12319	12.4983	3.12778	10.7261	9.4923	0	0	2	6	9	4	0	9	41	4	28	22
c_000000012368	49199	50357	ATP synthase (C/AC39) subunit	PF01992	Pathway modules; Energy metabolism; ATP synthesis	M00159	V/A-type ATPase, prokaryotes	M00159	MAG_669_3	0	0	0	1.61835	3.5385	6.09334	0	3.92217	12.6808	4.74377	10.087	3.80924	0	0	0	1	2	2	0	4	17	3	11	4
c_000000012368	55707	56607	NA	NA	NA	NA	NA	NA	MAG_669_3	0	0	0	0	0	0	0	2.36313	0	0	0	2.26198	0	0	0	0	0	0	0	2	0	0	0	2
c_000000012368	58085	59381	Domain of unknown function (DUF1743)	PF08489	NA	NA	NA	NA	MAG_669_3	2.86439	2.85251	0	0	0	0	0	0	0	0	0	0	1	1	0	0	0	0	0	0	0	0	0	0
c_000000012368	59419	60379	Helix-turn-helix	PF01381	NA	NA	NA	NA	MAG_669_3	0	0	1.25661	1.95874	0	0	0	1.17842	2.63049	0	5.60419	2.26041	0	0	1	1	0	0	0	1	3	0	5	2
c_000000012368	60436	61186	NA	NA	NA	NA	NA	NA	MAG_669_3	0	0	0	0	2.75569	0	0	0	3.46239	0	0	0	0	0	0	0	1	0	0	0	3	0	0	0
c_000000012368	61953	63543	D-isomer specific 2-hydroxyacid dehydrogenase, NAD binding domain	PF02826	Pathway modules; Amino acid metabolism; Serine and threonine metabolism	M00020	Serine biosynthesis, glycerate-3P => serine	M00020	MAG_669_3	0	0	0	0	1.15164	5.92745	0	1.30334	1.45061	0	0.604485	1.2456	0	0	0	0	1	3	0	2	3	0	1	2
c_000000012368	63640	64084	Prokaryotic homologs of the JAB domain	PF14464	NA	NA	NA	NA	MAG_669_3	0	0	0	0	7.37557	0	0	4.10965	0	0	0	8.1832	0	0	0	0	1	0	0	1	0	0	0	2
c_000000012368	64249	64996	tRNAHis guanylyltransferase	PF04446	NA	NA	NA	NA	MAG_669_3	0	0	0	3.22113	0	0	0	1.98784	1.47202	0	5.4806	0	0	0	0	1	0	0	0	1	1	0	3	0
c_000000012368	65977	66322	PRC-barrel domain	PF05239	NA	NA	NA	NA	MAG_669_3	0	0	0	0	13.5593	0	0	0	11.1354	0	7.56152	0	0	0	0	0	1	0	0	0	2	0	1	0
c_000000012368	66628	67360	Alpha helical domain	PF18489	NA	NA	NA	NA	MAG_669_3	0	0	0	0	0	0	0	0	0	0	1.77909	1.83816	0	0	0	0	0	0	0	0	0	0	1	1
c_000000012368	67362	68769	Aldehyde dehydrogenase family	PF00171	NA	NA	NA	NA	MAG_669_3	0	0	0	3.78916	0	2.32332	0	9.16781	5.1408	0	3.54863	10.2492	0	0	0	3	0	1	0	12	9	0	5	14
c_000000012368	69123	70056	Type II secretion system (T2SS), protein F	PF00482	NA	NA	NA	NA	MAG_669_3	0	0	1.42095	0	2.21543	0	0	6.21548	7.48833	0	5.89853	4.82219	0	0	1	0	1	0	0	5	8	0	5	4
c_000000012368	73535	73877	Peptidyl-tRNA hydrolase PTH2	PF01981	NA	NA	NA	NA	MAG_669_3	0	0	0	0	0	0	0	6.01856	0	0	0	0	0	0	0	0	0	0	0	1	0	0	0	0
c_000000012368	74906	75176	EF-1 guanine nucleotide exchange domain	PF00736	NA	NA	NA	NA	MAG_669_3	0	0	12.2034	0	0	0	0	47.9583	17.8525	0	41.4092	108.174	0	0	1	0	0	0	0	4	2	0	3	9
c_000000012368	75402	76659	Tripartite tricarboxylate transporter TctA family	PF01970	NA	NA	NA	NA	MAG_669_3	0	0	0	0	0	0	0	0.922386	0	0	0	1.73969	0	0	0	0	0	0	0	1	0	0	0	2
c_000000012368	76733	77717	Ribosomal protein L11 methyltransferase (PrmA)	PF06325	NA	NA	NA	NA	MAG_669_3	0	0	0	0	0	0	0	2.57672	1.94602	2.08432	0	0	0	0	0	0	0	0	0	2	2	1	0	0
c_000000012368	79601	80138	NA	NA	NA	NA	NA	NA	MAG_669_3	0	0	0	0	5.23352	0	0	11.8998	6.7037	0	0	2.86678	0	0	0	0	1	0	0	4	3	0	0	1
c_000000070365	455	860	NikR C terminal nickel binding domain	PF08753	NA	NA	NA	NA	MAG_669_3	0	0	0	0	0	0	0	0	0	0	0	0	0	0	0	0	0	0	0	0	0	0	0	0
c_000000014517	57890	58640	Response regulator receiver domain	PF00072	NA	NA	NA	NA	MAG_669_3	0	0	0	0	0	0	0	1.62702	9.59099	0	3.10841	0	0	0	0	0	0	0	0	1	8	0	2	0
c_000000046154	140212	141049	Porphobilinogen deaminase, dipyromethane cofactor binding domain	PF01379	Pathway modules; Metabolism of cofactors and vitamins; Cofactor and vitamin metabolism!!!Pathway modules; Metabolism of cofactors and vitamins; Cofactor and vitamin metabolism!!!Pathway modules; Metabolism of cofactors and vitamins; Cofactor and vitamin metabolism!!!Pathway modules; Metabolism of cofactors and vitamins; Cofactor and vitamin metabolism	M00846!!!M00868!!!M00121!!!M00926	Siroheme biosynthesis, glutamyl-tRNA => siroheme!!!Heme biosynthesis, animals and fungi, glycine => heme!!!Heme biosynthesis, plants and bacteria, glutamate => heme!!!Heme biosynthesis, bacteria, glutamyl-tRNA => coproporphyrin III => heme	M00846!!!M00868!!!M00121!!!M00926	MAG_669_3	0	0	0	0	0	0	0	4.18502	2.05775	0	1.32904	8.05748	0	0	0	0	0	0	0	3	2	0	1	6
c_000000031889	27420	27945	Calcineurin-like phosphoesterase superfamily domain	PF12850	NA	NA	NA	NA	MAG_669_3	0	0	0	0	0	0	0	0	2.33925	0	3.03673	0	0	0	0	0	0	0	0	0	1	0	1	0
c_000000012510	2609	3044	NA	NA	NA	NA	NA	NA	MAG_669_3	0	0	0	0	0	0	0	0	5.96051	0	0	0	0	0	0	0	0	0	0	0	2	0	0	0
c_000000012510	3109	3748	Cobalt uptake substrate-specific transmembrane region	PF01891	NA	NA	NA	NA	MAG_669_3	0	0	0	0	0	0	0	2.2648	1.74713	0	2.16616	0	0	0	0	0	0	0	0	1	1	0	1	0
c_000000012510	5263	5398	NA	NA	NA	NA	NA	NA	MAG_669_3	0	0	0	0	0	0	0	0	0	0	0	0	0	0	0	0	0	0	0	0	0	0	0	0
c_000000012510	5484	5913	CbiX	PF01903	Pathway modules; Metabolism of cofactors and vitamins; Cofactor and vitamin metabolism!!!Pathway modules; Metabolism of cofactors and vitamins; Cofactor and vitamin metabolism	M00924!!!M00836	Cobalamin biosynthesis, anaerobic, uroporphyrinogen III => sirohydrochlorin => cobyrinate a,c-diamide!!!Coenzyme F430 biosynthesis, sirohydrochlorin => coenzyme F430	M00924!!!M00836	MAG_669_3	0	0	0	0	0	0	0	4.13235	0	0	0	0	0	0	0	0	0	0	0	1	0	0	0	0
c_000000012510	6026	6830	Nicotianamine synthase protein	PF03059	NA	NA	NA	NA	MAG_669_3	0	0	0	0	0	0	0	2.91889	0	4.91559	1.41293	5.65681	0	0	0	0	0	0	0	2	0	2	1	4
c_000000012510	7061	7700	Acetyltransferase (GNAT) family	PF00583	NA	NA	NA	NA	MAG_669_3	0	0	0	0	0	0	0	0	0	0	0	0	0	0	0	0	0	0	0	0	0	0	0	0
c_000000012510	8971	9637	Cobalt uptake substrate-specific transmembrane region	PF01891	NA	NA	NA	NA	MAG_669_3	0	0	0	0	2.74884	4.83768	0	0	6.84083	0	3.10306	0	0	0	0	0	1	1	0	0	6	0	2	0
c_000000012510	9633	9936	PDGLE domain	PF13190	NA	NA	NA	NA	MAG_669_3	0	0	0	0	15.8395	0	0	0	13.3286	0	8.452	0	0	0	0	0	1	0	0	0	2	0	1	0
c_000000012510	10017	10806	Cobalt transport protein	PF02361	NA	NA	NA	NA	MAG_669_3	0	0	0	0	0	0	0	0	0	0	0	0	0	0	0	0	0	0	0	0	0	0	0	0
c_000000012510	11864	12404	Uncharacterised protein family (UPF0254)	PF06787	NA	NA	NA	NA	MAG_669_3	0	0	0	0	0	0	0	0	1.81789	0	0	0	0	0	0	0	0	0	0	0	1	0	0	0
c_000000012510	14252	15032	Protein of unknown function (DUF1188)	PF06690	NA	NA	NA	NA	MAG_669_3	0	0	0	2.79386	0	0	0	3.40256	0	0	0	0	0	0	0	1	0	0	0	2	0	0	0	0
c_000000012510	15028	15508	Protein of unknown function (DUF3236)	PF11576	NA	NA	NA	NA	MAG_669_3	0	0	0	0	0	0	0	0	0	0	0	0	0	0	0	0	0	0	0	0	0	0	0	0
c_000000012510	19283	20387	Molybdopterin oxidoreductase Fe4S4 domain	PF04879	NA	NA	NA	NA	MAG_669_3	0	0	0	0	0	0	0	0	0	0	0	0	0	0	0	0	0	0	0	0	0	0	0	0
c_000000012510	22052	23078	H2-forming N5,N10-methylene-tetrahydromethanopterin dehydrogenase	PF03201	NA	NA	NA	NA	MAG_669_3	0	0	0	0	0	0	0	0	2.27274	0	0	0	0	0	0	0	0	0	0	0	3	0	0	0
c_000000012510	36389	36674	NA	NA	NA	NA	NA	NA	MAG_669_3	0	0	0	0	0	0	0	0	18.2734	0	0	0	0	0	0	0	0	0	0	0	2	0	0	0
c_000000012510	40454	41132	Polymer-forming cytoskeletal	PF04519	NA	NA	NA	NA	MAG_669_3	0	0	0	3.61923	0	0	0	0	0	7.43738	0	0	0	0	0	1	0	0	0	0	0	2	0	0
c_000000012510	45795	46065	Ribosomal L37ae protein family	PF01780	NA	NA	NA	NA	MAG_669_3	0	0	0	0	0	67.0895	0	30.425	19.8624	21.0469	19.8126	20.0551	0	0	0	0	0	2	0	3	3	1	2	2
c_000000012510	47729	48461	KH domain	PF15985	NA	NA	NA	NA	MAG_669_3	0	0	1.60125	2.67336	0	4.87905	0	22.3437	7.08878	5.47249	7.84783	41.5999	0	0	1	1	0	1	0	14	6	2	5	27
c_000000053379	34972	35728	CobQ/CobB/MinD/ParA nucleotide binding domain	PF01656	NA	NA	NA	NA	MAG_669_3	4.57446	4.55533	0	0	2.73464	0	0	6.26373	5.80633	0	4.56605	3.0231	1	1	0	0	1	0	0	4	5	0	3	2
c_000000012510	50037	50415	Rpp14/Pop5 family	PF01900	NA	NA	NA	NA	MAG_669_3	0	0	0	0	0	0	0	11.4766	13.6178	0	0	17.2963	0	0	0	0	0	0	0	2	3	0	0	3
c_000000012510	50411	51134	RNase P subunit p30	PF01876	NA	NA	NA	NA	MAG_669_3	0	0	0	0	3.58038	0	0	2.03621	3.0207	0	0	7.7114	0	0	0	0	1	0	0	1	2	0	0	4
c_000000012510	57627	58626	Cyclohydrolase (MCH)	PF02289	Pathway modules; Energy metabolism; Methane metabolism!!!Signature modules; Module set; Metabolic capacity	M00567!!!M00617	Methanogenesis, CO2 => methane!!!Methanogen	M00567!!!M00617	MAG_669_3	0	0	0	5.2173	0	0	0	6.03062	3.53517	0	2.70678	2.87147	0	0	0	3	0	0	0	6	5	0	3	3
c_000000046154	9668	10838	RNA polymerase Rpb1, domain 5	PF04998	NA	NA	NA	NA	MAG_669_3	2.3701	2.36019	0	1.48126	2.86919	11.9708	0	5.08601	9.91745	5.74774	5.17204	10.4183	1	1	0	1	2	5	0	6	17	4	7	13
c_000000054813	7419	8886	6-pyruvoyl-tetrahydropterin synthase related domain; membrane protein	PF10131	NA	NA	NA	NA	MAG_669_3	0	0	0	0	0	0	0	0	0.64305	0	0	0.8635	0	0	0	0	0	0	0	0	1	0	0	1
c_000000054813	42621	42774	NA	NA	NA	NA	NA	NA	MAG_669_3	0	0	0	0	0	0	0	0	0	0	0	0	0	0	0	0	0	0	0	0	0	0	0	0
c_000000033435	39054	39465	NA	NA	NA	NA	NA	NA	MAG_669_3	0	0	0	0	0	0	0	0	0	0	3.28441	3.46075	0	0	0	0	0	0	0	0	0	0	1	1
c_000000012650	7519	8710	NA	NA	NA	NA	NA	NA	MAG_669_3	0	0	0	1.53025	1.57007	0	0	0.909534	0	0	0.831123	0	0	0	0	1	1	0	0	1	0	0	1	0
c_000000012650	10372	11434	Hydrogenase formation hypA family	PF01924	NA	NA	NA	NA	MAG_669_3	0	0	0	0	0	0	0	0	0.74091	3.44797	0	0	0	0	0	0	0	0	0	0	1	2	0	0
c_000000012650	12137	13442	Putative modulator of DNA gyrase	PF01523	NA	NA	NA	NA	MAG_669_3	0	0	0	0	0	0	0	1.74422	0	0	0	1.67572	0	0	0	0	0	0	0	2	0	0	0	2
c_000000012650	17140	19879	tRNA synthetases class II (A)	PF01411	NA	NA	NA	NA	MAG_669_3	0	0	0	0	1.16773	0	0	5.74469	3.39599	1.10447	0.920296	5.10806	0	0	0	0	2	0	0	17	14	2	3	16
c_000000012650	20133	20445	60s Acidic ribosomal protein	PF00428	NA	NA	NA	NA	MAG_669_3	0	0	0	0	0	0	0	29.7337	15.3716	0	14.6196	36.5292	0	0	0	0	0	0	0	4	3	0	2	5
c_000000012650	20560	21574	Ribosomal protein L10	PF00466	NA	NA	NA	NA	MAG_669_3	0	0	0	1.64824	1.65829	8.57748	0	20.4035	7.00471	6.65919	5.64711	11.1268	0	0	0	1	1	3	0	21	10	4	6	12
c_000000012650	23317	23506	SecE/Sec61-gamma subunits of protein translocation complex	PF00584	NA	NA	NA	NA	MAG_669_3	0	0	0	0	0	0	0	0	0	0	0	0	0	0	0	0	0	0	0	0	0	0	0	0
c_000000012650	23575	23665	NA	NA	NA	NA	NA	NA	MAG_669_3	0	0	0	0	0	0	0	0	0	0	0	0	0	0	0	0	0	0	0	0	0	0	0	0
c_000000012650	25078	25642	Pyruvate kinase, alpha/beta domain	PF02887	NA	NA	NA	NA	MAG_669_3	0	0	0	4.19837	0	0	0	4.92972	1.80754	4.33338	0	0	0	0	0	1	0	0	0	2	1	1	0	0
c_000000012650	25956	26733	(2R)-phospho-3-sulfolactate synthase (ComA)	PF02679	Pathway modules; Energy metabolism; Methane metabolism	M00358	Coenzyme M biosynthesis	M00358	MAG_669_3	0	0	0	0	0	5.87572	0	12.5138	1.34893	0	1.667	17.0637	0	0	0	0	0	1	0	7	1	0	1	10
c_000000051605	22210	23635	Right handed beta helix region	PF13229	NA	NA	NA	NA	MAG_669_3	0	0	2.65298	23.5414	4.46751	5.52261	1.76793	22.1359	40.548	2.18043	34.0077	25.4286	0	0	4	21	4	3	1	34	88	2	58	41
c_000000012650	28427	29120	Putative Fe-S cluster	PF04060	NA	NA	NA	NA	MAG_669_3	0	0	0	0	3.27535	0	0	5.62567	0	3.20625	0	0	0	0	0	0	1	0	0	3	0	1	0	0
c_000000012650	29213	30107	F420-0:Gamma-glutamyl ligase	PF01996	NA	NA	NA	NA	MAG_669_3	0	0	0	0	0	0	0	0	1.09388	0	0	0	0	0	0	0	0	0	0	0	1	0	0	0
c_000000012650	32543	33602	Queuosine biosynthesis protein QueC	PF06508	NA	NA	NA	NA	MAG_669_3	0	0	0	0	0	0	0	0	1.91394	0	0	0	0	0	0	0	0	0	0	0	2	0	0	0
c_000000012650	41667	42057	Uncharacterised protein family (UPF0146)	PF03686	NA	NA	NA	NA	MAG_669_3	0	0	0	0	0	0	0	0	0	0	0	0	0	0	0	0	0	0	0	0	0	0	0	0
c_000000012650	42139	44686	E1-E2 ATPase	PF00122	NA	NA	NA	NA	MAG_669_3	0	0	0	0	0	0	0	0.689765	2.4697	0.568751	0.317235	0.327344	0	0	0	0	0	0	0	2	10	1	1	1
c_000000012650	49709	51254	Mur ligase middle domain	PF08245	NA	NA	NA	NA	MAG_669_3	0	0	0	0	0	0	0	0	1.01884	0	0	0.654112	0	0	0	0	0	0	0	0	2	0	0	1
c_000000012650	53171	54164	Glycosyl transferase family 4	PF00953	NA	NA	NA	NA	MAG_669_3	0	0	0	0	0	0	0	1.22029	1.81918	0	0	0	0	0	0	0	0	0	0	1	2	0	0	0
c_000000012650	56397	57168	Ribosomal protein L11 methyltransferase (PrmA)	PF06325	NA	NA	NA	NA	MAG_669_3	0	0	0	0	0	0	0	0	2.78388	0	1.72894	0	0	0	0	0	0	0	0	0	2	0	1	0
c_000000012650	58943	59597	TrkA-N domain	PF02254	NA	NA	NA	NA	MAG_669_3	0	0	0	0	0	0	0	0	0	0	0	0	0	0	0	0	0	0	0	0	0	0	0	0
c_000000012650	63778	65362	DEAD/DEAH box helicase	PF00270	NA	NA	NA	NA	MAG_669_3	0	0	0	1.06288	0	5.80315	0	2.56587	3.3353	1.04599	1.80955	4.29074	0	0	0	1	0	3	0	4	7	1	3	7
c_000000032299	3140	3863	Histidine biosynthesis protein	PF00977	Pathway modules; Amino acid metabolism; Histidine metabolism	M00026	Histidine biosynthesis, PRPP => histidine	M00026	MAG_669_3	0	0	0	0	0	0	0	0	1.16071	0	0	3.05107	0	0	0	0	0	0	0	0	1	0	0	2
c_000000057192	56816	57485	Calcineurin-like phosphoesterase	PF00149	NA	NA	NA	NA	MAG_669_3	0	0	0	0	3.52087	0	0	0	5.98262	3.33546	1.92316	0	0	0	0	0	1	0	0	0	4	1	1	0
c_000000046154	22353	22923	Nitroreductase family	PF00881	NA	NA	NA	NA	MAG_669_3	0	0	0	0	0	0	0	0	0	0	0	0	0	0	0	0	0	0	0	0	0	0	0	0
c_000000065030	9331	9817	4Fe-4S dicluster domain	PF12838	NA	NA	NA	NA	MAG_669_3	0	0	0	0	0	0	0	0	0	0	0	0	0	0	0	0	0	0	0	0	0	0	0	0
c_000000057192	74493	75717	Glycosyl transferases group 1	PF00534	NA	NA	NA	NA	MAG_669_3	0	0	0	0	0	0	0	0	3.34742	7.32697	0.841917	0	0	0	0	0	0	0	0	0	5	5	1	0
c_000000034509	13104	14658	Oxidoreductase family, NAD-binding Rossmann fold	PF01408	NA	NA	NA	NA	MAG_669_3	0	0	0.738982	0	1.18101	4.03061	0	1.32929	0.995414	1.07482	2.49006	0.638332	0	0	1	0	1	2	0	2	2	1	4	1
c_000000060475	2	110	NA	NA	NA	NA	NA	NA	MAG_669_3	0	0	0	0	0	0	0	0	0	0	0	0	0	0	0	0	0	0	0	0	0	0	0	0
c_000000034509	28754	29237	NA	NA	NA	NA	NA	NA	MAG_669_3	0	0	0	0	0	8.21915	0	0	3.75217	20.4818	2.58091	0	0	0	0	0	0	1	0	0	2	4	1	0
c_000000065030	2	218	NA	NA	NA	NA	NA	NA	MAG_669_3	0	0	0	0	0	0	0	27.996	0	0	0	28.6412	0	0	0	0	0	0	0	1	0	0	0	1
c_000000046154	122695	123367	Haloacid dehalogenase-like hydrolase	PF13419	NA	NA	NA	NA	MAG_669_3	0	0	0	0	0	0	0	2.3804	0	0	0	2.25942	0	0	0	0	0	0	0	1	0	0	0	1
c_000000035907	25492	25816	Ribosomal protein S17	PF00366	NA	NA	NA	NA	MAG_669_3	0	0	0	0	11.7382	24.6794	0	34.889	15.2797	0	15.249	34.4829	0	0	0	0	1	1	0	5	3	0	2	5
c_000000046154	70745	71294	CYTH domain	PF01928	NA	NA	NA	NA	MAG_669_3	0	0	0	0	0	0	0	0	2.35601	0	0	0	0	0	0	0	0	0	0	0	1	0	0	0
c_000000070076	14389	14881	Formaldehyde-activating enzyme (Fae)	PF08714	NA	NA	NA	NA	MAG_669_3	0	0	0	0	0	0	0	0	17.0893	0	6.49222	6.33688	0	0	0	0	0	0	0	0	7	0	2	2
c_000000054813	19557	21375	Pyruvate flavodoxin/ferredoxin oxidoreductase, thiamine diP-bdg	PF01855	Pathway modules; Carbohydrate metabolism; Central carbohydrate metabolism!!!Pathway modules; Carbohydrate metabolism; Central carbohydrate metabolism!!!Pathway modules; Energy metabolism; Carbon fixation!!!Pathway modules; Energy metabolism; Carbon fixation!!!Signature modules; Module set; Metabolic capacity	M00009!!!M00011!!!M00173!!!M00620!!!M00614	Citrate cycle (TCA cycle, Krebs cycle)!!!Citrate cycle, second carbon oxidation, 2-oxoglutarate => oxaloacetate!!!Reductive citrate cycle (Arnon-Buchanan cycle)!!!Incomplete reductive citrate cycle, acetyl-CoA => oxoglutarate!!!Anoxygenic photosynthesis in green sulfur bacteria	M00009!!!M00011!!!M00173!!!M00620!!!M00614	MAG_669_3	0	0	0	1.93873	1.03184	0	0	5.85657	5.56305	3.74862	5.69062	2.76179	0	0	0	2	1	0	0	10	13	4	11	5
c_000000033435	10347	10851	NA	NA	NA	NA	NA	NA	MAG_669_3	0	0	0	0	0	0	0	0	0	0	0	0	0	0	0	0	0	0	0	0	0	0	0	0
c_000000013215	1074	1683	NA	NA	NA	NA	NA	NA	MAG_669_3	0	0	0	0	0	0	0	0	0	0	0	0	0	0	0	0	0	0	0	0	0	0	0	0
c_000000034596	12708	14790	DEAD/DEAH box helicase	PF00270	NA	NA	NA	NA	MAG_669_3	1.09683	1.09226	0.398113	0	0.68719	0	0	0.809854	0.562395	0.678414	0.708235	0.383087	1	1	1	0	1	0	0	2	2	1	2	1
c_000000034509	18127	19099	NAD-dependent glycerol-3-phosphate dehydrogenase N-terminus	PF01210	NA	NA	NA	NA	MAG_669_3	0	0	0	0	0	0	0	2.01191	0.71394	0	0	0.959868	0	0	0	0	0	0	0	2	1	0	0	1
c_000000034509	19098	19815	Nucleotidyl transferase	PF00483	NA	NA	NA	NA	MAG_669_3	0	0	0	0	0	0	0	0	0	0	0	0	0	0	0	0	0	0	0	0	0	0	0	0
c_000000027082	3949	4834	Glycosyl transferase family 2	PF00535	NA	NA	NA	NA	MAG_669_3	0	0	0	0	0	0	0	1.12845	0.788885	0	0	0	0	0	0	0	0	0	0	1	1	0	0	0
c_000000031889	25968	26097	NA	NA	NA	NA	NA	NA	MAG_669_3	0	0	0	0	0	0	0	0	0	0	0	0	0	0	0	0	0	0	0	0	0	0	0	0
c_000000046154	121796	122618	NA	NA	NA	NA	NA	NA	MAG_669_3	0	0	0	0	0	0	0	0	2.41146	0	0	1.55603	0	0	0	0	0	0	0	0	2	0	0	1
c_000000044241	666	1410	NA	NA	NA	NA	NA	NA	MAG_669_3	0	0	0	0	0	0	0	0	0	0	0	0	0	0	0	0	0	0	0	0	0	0	0	0
c_000000046154	186058	187129	AAA lid domain	PF17863	NA	NA	NA	NA	MAG_669_3	9.1978	9.1593	1.07227	0	3.5146	0	0	7.00936	3.68976	1.65809	5.65373	3.84762	3	3	1	0	2	0	0	7	5	1	6	4
c_000000031889	1343	2840	Glycosyltransferase family 20	PF00982	NA	NA	NA	NA	MAG_669_3	0	0	0	0	0	2.51335	0	0.81323	2.35394	0	0.727565	0.760002	0	0	0	0	0	1	0	1	4	0	1	1
c_000000067779	38740	39502	Methyltransferase domain	PF13649	NA	NA	NA	NA	MAG_669_3	0	0	0	0	0	0	0	0	1.43027	0	0	1.81341	0	0	0	0	0	0	0	0	1	0	0	1
c_000000013685	4421	5411	Cobalamin synthesis G N-terminal	PF11760	Pathway modules; Metabolism of cofactors and vitamins; Cofactor and vitamin metabolism	M00924	Cobalamin biosynthesis, anaerobic, uroporphyrinogen III => sirohydrochlorin => cobyrinate a,c-diamide	M00924	MAG_669_3	0	0	0	0	0	0	0	0	0	0	0	0	0	0	0	0	0	0	0	0	0	0	0	0
c_000000013685	5637	5892	Uncharacterised protein family (UPF0147)	PF03685	NA	NA	NA	NA	MAG_669_3	0	0	0	0	0	0	0	32.4164	0	0	0	32.8844	0	0	0	0	0	0	0	2	0	0	0	2
c_000000013685	10929	11319	Protein of unknown function, DUF488	PF04343	NA	NA	NA	NA	MAG_669_3	14.6652	14.6014	0	8.76238	0	0	0	15.6624	11.4273	0	0	15.3889	1	1	0	1	0	0	0	3	3	0	0	3
c_000000013685	19490	20411	HhH-GPD superfamily base excision DNA repair protein	PF00730	NA	NA	NA	NA	MAG_669_3	0	0	0	0	0	0	0	0	0	0	0	0	0	0	0	0	0	0	0	0	0	0	0	0
c_000000013685	26009	26207	NA	NA	NA	NA	NA	NA	MAG_669_3	0	0	0	0	0	0	0	0	33.9364	0	0	0	0	0	0	0	0	0	0	0	1	0	0	0
c_000000034509	112827	113661	Cytidylyltransferase	PF02348	NA	NA	NA	NA	MAG_669_3	0	0	0	0	0	0	0	0	0	0	0	0	0	0	0	0	0	0	0	0	0	0	0	0
c_000000031125	4056	4644	SHS2 domain found in N terminus of Rpb7p/Rpc25p/MJ0397	PF03876	NA	NA	NA	NA	MAG_669_3	0	0	0	0	0	7.23025	0	22.8045	3.42889	3.97309	2.28039	24.4781	0	0	0	0	0	1	0	10	2	1	1	11
c_000000038248	25587	26169	Cupin domain	PF07883	NA	NA	NA	NA	MAG_669_3	0	0	0	0	0	0	0	0	0	0	0	1.93442	0	0	0	0	0	0	0	0	0	0	0	1
c_000000057192	55932	56199	Domain of unknown function (DUF749)	PF05370	NA	NA	NA	NA	MAG_669_3	0	0	0	0	0	0	0	0	0	0	15.5431	0	0	0	0	0	0	0	0	0	0	0	1	0
c_000000039829	13192	13948	AAA domain (dynein-related subfamily)	PF07728	NA	NA	NA	NA	MAG_669_3	0	0	0	2.88899	0	0	0	12.2615	4.03182	0	0	3.42612	0	0	0	1	0	0	0	7	3	0	0	2
c_000000057192	23371	23968	Pyruvate ferredoxin/flavodoxin oxidoreductase	PF01558	NA	NA	NA	NA	MAG_669_3	0	0	0	0	0	0	0	0	3.20888	0	2.14019	4.2456	0	0	0	0	0	0	0	0	2	0	1	2
c_000000019070	2520	3066	Putative phage serine protease XkdF	PF14550	NA	NA	NA	NA	MAG_669_3	8.48518	8.44836	0	4.54516	0	0	0	0	6.20454	0	5.4343	0	1	1	0	1	0	0	0	0	3	0	2	0
c_000000039829	19013	20474	Major Facilitator Superfamily	PF07690	NA	NA	NA	NA	MAG_669_3	0	0	0	0	1.19993	0	0	0.68707	1.51205	0	0	0	0	0	0	0	1	0	0	1	3	0	0	0
c_000000070076	4086	7038	Carboxypeptidase regulatory-like domain	PF13620	NA	NA	NA	NA	MAG_669_3	2.03763	2.02917	1.04437	5.34673	3.97514	1.91277	0	9.64381	20.9647	0	8.01797	7.36597	2	2	3	10	7	2	0	30	88	0	27	24
c_000000035907	25820	26105	Domain of unknown function UPF0086	PF01868	NA	NA	NA	NA	MAG_669_3	0	0	0	0	0	49.3203	0	70.1672	9.13672	0	0	11.8384	0	0	0	0	0	1	0	6	1	0	0	1
c_000000034596	54500	55919	Histidine kinase	PF07568	NA	NA	NA	NA	MAG_669_3	2.25539	2.24611	0	1.26943	0	0	0	0.76402	4.97729	1.24666	4.24397	0	1	1	0	1	0	0	0	1	9	1	6	0
c_000000035907	65969	67004	Glycosyltransferase like family 2	PF13641	NA	NA	NA	NA	MAG_669_3	0	0	0	0	0	0	0	1.30316	0	2.06052	0	1.24036	0	0	0	0	0	0	0	1	0	1	0	1
c_000000053379	15119	16715	Pterin binding enzyme	PF00809	NA	NA	NA	NA	MAG_669_3	2.11061	2.10182	0	0	0	0	0	2.00801	0.990278	0	1.24228	0.637163	1	1	0	0	0	0	0	3	2	0	2	1
c_000000038248	12943	14134	FAD binding domain	PF01494	NA	NA	NA	NA	MAG_669_3	0	0	0	0	0	0	0	33.6859	17.8651	1.31225	16.2454	19.6124	0	0	0	0	0	0	0	44	34	1	24	27
c_000000039829	60289	60559	Protein of unknown function DUF131	PF01998	NA	NA	NA	NA	MAG_669_3	0	0	0	0	0	0	0	0	0	0	0	0	0	0	0	0	0	0	0	0	0	0	0	0
c_000000014517	596	1481	NA	NA	NA	NA	NA	NA	MAG_669_3	0	0	0	2.03437	4.11849	0	0	8.36034	4.31931	4.0727	2.26745	4.58624	0	0	0	1	2	0	0	7	5	2	2	4
c_000000014517	3220	3511	Family of unknown function (DUF5518)	PF17647	NA	NA	NA	NA	MAG_669_3	0	0	0	0	37.953	0	0	0	16.3345	0	0	0	0	0	0	0	2	0	0	0	2	0	0	0
c_000000014517	4751	5981	Amidohydrolase family	PF01979	NA	NA	NA	NA	MAG_669_3	2.32823	2.31856	0	4.12746	0	0	0	3.23066	1.7384	1.35079	1.49277	7.69897	1	1	0	3	0	0	0	4	3	1	2	10
c_000000014517	8968	10222	tRNA pseudouridine synthase D (TruD)	PF01142	NA	NA	NA	NA	MAG_669_3	0	0	0	0	0	0	0	0.783374	1.70559	5.23832	2.2081	0	0	0	0	0	0	0	0	1	3	4	3	0
c_000000014517	12836	13523	Haloacid dehalogenase-like hydrolase	PF13419	NA	NA	NA	NA	MAG_669_3	0	0	0	0	0	0	0	0	4.06364	3.09567	0	1.75598	0	0	0	0	0	0	0	0	3	1	0	1
c_000000014517	20821	21631	NAD synthase	PF02540	Pathway modules; Metabolism of cofactors and vitamins; Cofactor and vitamin metabolism!!!Pathway modules; Metabolism of cofactors and vitamins; Cofactor and vitamin metabolism	M00115!!!M00912	NAD biosynthesis, aspartate => quinolinate => NAD!!!NAD biosynthesis, tryptophan => quinolinate => NAD	M00115!!!M00912	MAG_669_3	0	0	0	0	0	0	0	0	0	0	0	0	0	0	0	0	0	0	0	0	0	0	0	0
c_000000014517	26277	26514	NA	NA	NA	NA	NA	NA	MAG_669_3	1226.64	1221.52	29.2357	135.016	81.475	250.711	59.6133	335.803	340.521	0	282.095	364.774	17	17	1	4	2	3	1	16.72		0	12.436	17.666
c_000000014517	30925	31663	Sugar fermentation stimulation protein RE domain	PF03749	NA	NA	NA	NA	MAG_669_3	0	0	0	0	0	0	0	0	2.85198	0	0	0	0	0	0	0	0	0	0	0	2	0	0	0
c_000000014517	31790	31946	NA	NA	NA	NA	NA	NA	MAG_669_3	0	0	0	0	0	0	0	0	0	0	0	0	0	0	0	0	0	0	0	0	0	0	0	0
c_000000014517	33206	34127	Nitrogenase component 1 type Oxidoreductase	PF00148	Pathway modules; Metabolism of cofactors and vitamins; Cofactor and vitamin metabolism	M00836	Coenzyme F430 biosynthesis, sirohydrochlorin => coenzyme F430	M00836	MAG_669_3	0	0	0	0	0	0	0	1.25258	0.926848	0	1.18857	1.20364	0	0	0	0	0	0	0	1	1	0	1	1
c_000000014517	34123	34732	Glutamine amidotransferase class-I	PF00117	Pathway modules; Amino acid metabolism; Histidine metabolism	M00026	Histidine biosynthesis, PRPP => histidine	M00026	MAG_669_3	0	0	0	0	0	0	0	2.18959	6.58194	0	2.16784	0	0	0	0	0	0	0	0	1	4	0	1	0
c_000000014517	34804	36163	AIR synthase related protein, C-terminal domain	PF02769	NA	NA	NA	NA	MAG_669_3	0	0	0	0	0	3.90293	0	1.4541	1.00431	3.46675	2.99498	0	0	0	0	0	0	2	0	2	2	3	5	0
c_000000014517	36207	36639	NA	NA	NA	NA	NA	NA	MAG_669_3	0	0	0	0	0	0	0	0	0	7.57908	0	0	0	0	0	0	0	0	0	0	0	1	0	0
c_000000014517	36813	36903	NA	NA	NA	NA	NA	NA	MAG_669_3	0	0	0	0	0	0	0	0	0	0	0	0	0	0	0	0	0	0	0	0	0	0	0	0
c_000000014517	41831	42245	Domain of unknown function DUF120	PF01982	NA	NA	NA	NA	MAG_669_3	0	0	0	0	0	0	0	0	0	0	0	9.44551	0	0	0	0	0	0	0	0	0	0	0	2
c_000000014517	42364	43042	3,4-dihydroxy-2-butanone 4-phosphate synthase	PF00926	NA	NA	NA	NA	MAG_669_3	0	0	0	0	0	0	0	0	1.4384	3.25235	0	0	0	0	0	0	0	0	0	0	1	1	0	0
c_000000014517	43088	44588	CobB/CobQ-like glutamine amidotransferase domain	PF07685	NA	NA	NA	NA	MAG_669_3	0	0	0	0	2.51795	0	0	0	1.59516	0	0.663533	0	0	0	0	0	2	0	0	0	3	0	1	0
c_000000014517	48293	48926	LysE type translocator	PF01810	NA	NA	NA	NA	MAG_669_3	0	0	0	0	4.1547	0	0	0	0	0	0	0	0	0	0	0	1	0	0	0	0	0	0	0
c_000000014517	52087	52873	Xylose isomerase-like TIM barrel	PF01261	NA	NA	NA	NA	MAG_669_3	0	0	0	0	0	0	0	0	1.32629	2.88973	1.64668	0	0	0	0	0	0	0	0	0	1	1	1	0
c_000000014517	59564	61082	HMGL-like	PF00682	Pathway modules; Amino acid metabolism; Branched-chain amino acid metabolism	M00432	Leucine biosynthesis, 2-oxoisovalerate => 2-oxoisocaproate	M00432	MAG_669_3	1.45404	1.44802	0	1.96845	0.938851	0	0	7.27281	1.53755	0.959261	1.50705	3.71033	1	1	0	2	1	0	0	13	4	1	3	7
c_000000014517	62054	62702	PHP-associated	PF13263	NA	NA	NA	NA	MAG_669_3	0	0	0	0	0	0	0	0	0	0	3.76535	0	0	0	0	0	0	0	0	0	0	0	2	0
c_000000014517	63995	65288	Pyridoxal-phosphate dependent enzyme	PF00291	Pathway modules; Amino acid metabolism; Aromatic amino acid metabolism	M00023	Tryptophan biosynthesis, chorismate => tryptophan	M00023	MAG_669_3	2.13679	2.12789	0	0	0	0	0	0	1.5875	1.23914	2.00685	0	1	1	0	0	0	0	0	0	3	1	3	0
c_000000031125	11434	11638	Histone-like transcription factor (CBF/NF-Y) and archaeal histone	PF00808	NA	NA	NA	NA	MAG_669_3	0	0	0	0	0	0	0	31.725	52.8536	0	0	0	0	0	0	0	0	0	0	1	2	0	0	0
c_000000034509	6028	7399	NA	NA	Pathway modules; Xenobiotics biodegradation; Aromatics degradation	M00878	Phenylacetate degradation, phenylaxetate => acetyl-CoA/succinyl-CoA	M00878	MAG_669_3	0	0	0	0	0	0	0	0	0.494851	0	0	0.662503	0	0	0	0	0	0	0	0	1	0	0	1
c_000000033755	1	3727	CobN/Magnesium Chelatase	PF02514	NA	NA	NA	NA	MAG_669_3	0	0	0.227406	0	0	0	0	2.73127	30.7735	0	2.66252	2.80339	0	0	1	0	0	0	0	12	190	0	13	13
c_000000034509	77269	77986	Ribose 5-phosphate isomerase A (phosphoriboisomerase A)	PF06026	Pathway modules; Carbohydrate metabolism; Central carbohydrate metabolism!!!Pathway modules; Carbohydrate metabolism; Central carbohydrate metabolism!!!Pathway modules; Carbohydrate metabolism; Central carbohydrate metabolism!!!Pathway modules; Energy metabolism; Carbon fixation!!!Pathway modules; Energy metabolism; Carbon fixation!!!Signature modules; Module set; Metabolic capacity!!!Signature modules; Module set; Metabolic capacity	M00004!!!M00007!!!M00580!!!M00165!!!M00167!!!M00611!!!M00612	Pentose phosphate pathway (Pentose phosphate cycle)!!!Pentose phosphate pathway, non-oxidative phase, fructose 6P => ribose 5P!!!Pentose phosphate pathway, archaea, fructose 6P => ribose 5P!!!Reductive pentose phosphate cycle (Calvin cycle)!!!Reductive pentose phosphate cycle, glyceraldehyde-3P => ribulose-5P!!!Oxygenic photosynthesis in plants and cyanobacteria!!!Anoxygenic photosynthesis in purple bacteria	M00004!!!M00007!!!M00580!!!M00165!!!M00167!!!M00611!!!M00612	MAG_669_3	0	0	0	0	0	0	0	1.56278	6.81881	0	1.53036	0	0	0	0	0	0	0	0	1	6	0	1	0
c_000000034596	20710	21931	Amino acid kinase family	PF00696	NA	NA	NA	NA	MAG_669_3	0	0	0	1.34803	1.37178	4.50986	0	10.344	13.1361	2.65197	9.41753	10.5913	0	0	0	1	1	2	0	13	23	2	13	14
c_000000031125	9834	9996	Ribosomal protein L24e	PF01246	NA	NA	NA	NA	MAG_669_3	0	0	0	0	0	0	0	131.981	0	0	0	0	0	0	0	0	0	0	0	1	0	0	0	0
c_000000034509	142158	142833	Putative peptidoglycan binding domain	PF01471	NA	NA	NA	NA	MAG_669_3	0	0	0	2.93115	0	0	0	8.46663	5.95749	0	0	0	0	0	0	1	0	0	0	5	5	0	0	0
c_000000021224	2085	2277	4Fe-4S binding domain	PF00037	NA	NA	NA	NA	MAG_669_3	0	0	0	0	0	0	0	0	0	0	0	0	0	0	0	0	0	0	0	0	0	0	0	0
c_000000067779	21847	22906	4Fe-4S dicluster domain	PF13237	Pathway modules; Energy metabolism; Methane metabolism!!!Signature modules; Module set; Metabolic capacity	M00567!!!M00617	Methanogenesis, CO2 => methane!!!Methanogen	M00567!!!M00617	MAG_669_3	0	0	1.64755	4.55722	5.95513	17.0373	0	12.0813	12.5141	3.00646	30.7691	11.4979	0	0	2	3		7	0	14		2	39	14
c_000000046154	85168	86014	Nucleotidyl transferase	PF00483	Pathway modules; Carbohydrate metabolism; Other carbohydrate metabolism!!!Pathway modules; Carbohydrate metabolism; Other carbohydrate metabolism!!!Pathway modules; Carbohydrate metabolism; Other carbohydrate metabolism	M00129!!!M00854!!!M00549	Ascorbate biosynthesis, animals, glucose-1P => ascorbate!!!Glycogen biosynthesis, glucose-1P => glycogen/starch!!!Nucleotide sugar biosynthesis, glucose => UDP-glucose	M00129!!!M00854!!!M00549	MAG_669_3	0	0	0	0	0	0	0	1.27045	2.76037	2.1753	2.43204	1.21975	0	0	0	0	0	0	0	1	3	1	2	1
c_000000031889	31670	34064	Oligosaccharyl transferase STT3 subunit	PF02516	NA	NA	NA	NA	MAG_669_3	0	0	0	0	0	0	0	1.92851	2.49336	1.26339	0.70049	1.46342	0	0	0	0	0	0	0	5	9	2	2	4
c_000000067779	20541	21234	TOBE domain	PF03459	NA	NA	NA	NA	MAG_669_3	0	0	0	0	0	7.0309	0	4.24459	3.20452	0	3.96993	4.0513	0	0	0	0	0	1	0	2	2	0	2	2
c_000000053379	5676	5910	NA	NA	NA	NA	NA	NA	MAG_669_3	0	0	0	0	0	0	0	0	0	0	0	0	0	0	0	0	0	0	0	0	0	0	0	0
c_000000046154	45908	47090	Pyridoxal-phosphate dependent enzyme	PF00291	Pathway modules; Amino acid metabolism; Aromatic amino acid metabolism	M00023	Tryptophan biosynthesis, chorismate => tryptophan	M00023	MAG_669_3	0	0	0	0	0	0	0	0	2.10515	0	1.35387	0.727385	0	0	0	0	0	0	0	0	4	0	2	1
c_000000065030	7633	8761	Respiratory-chain NADH dehydrogenase, 49 Kd subunit	PF00346	NA	NA	NA	NA	MAG_669_3	0	0	0	1.4789	2.98452	0	0	2.60333	3.08216	1.45103	2.34898	2.48031	0	0	0	1	2	0	0	3	5	1	3	3
c_000000034509	3522	4665	Glycosyl transferases group 1	PF00534	NA	NA	NA	NA	MAG_669_3	0	0	0	0	0	0	0	0	0	0	0	0.841621	0	0	0	0	0	0	0	0	0	0	0	1
c_000000033435	27586	28162	CDP-alcohol phosphatidyltransferase	PF01066	NA	NA	NA	NA	MAG_669_3	0	0	0	0	0	0	0	8.46941	3.04031	0	0	6.14526	0	0	0	0	0	0	0	4	2	0	0	3
c_000000052370	787	2044	Glycosyl transferases group 1	PF00534	NA	NA	NA	NA	MAG_669_3	0	0	0	0	0	0	0	0	0	0	0	0	0	0	0	0	0	0	0	0	0	0	0	0
c_000000044206	0	672	NA	NA	NA	NA	NA	NA	MAG_669_3	0	0	0	0	0	0	0	0	0	0	0	0	0	0	0	0	0	0	0	0	0	0	0	0
c_000000046154	28499	29807	Sodium:sulfate symporter transmembrane region	PF00939	NA	NA	NA	NA	MAG_669_3	0	0	0	0	0	0	0	0	0	0	0	0.781614	0	0	0	0	0	0	0	0	0	0	0	1
c_000000046154	129894	130557	Protein of unknown function (DUF447)	PF04289	NA	NA	NA	NA	MAG_669_3	0	0	0	0	0	0	0	0	1.69216	0	0	0	0	0	0	0	0	0	0	0	1	0	0	0
c_000000035907	64993	65935	Glycosyl transferase family 2	PF00535	NA	NA	NA	NA	MAG_669_3	0	0	0	0	2.29945	0	0	1.28922	0.970078	0	1.20876	0	0	0	0	0	1	0	0	1	1	0	1	0
c_000000038248	53967	54693	CRISPR associated protein Cas6	PF01881	NA	NA	NA	NA	MAG_669_3	0	0	0	0	0	0	0	0	0	0	0	0	0	0	0	0	0	0	0	0	0	0	0	0
c_000000065030	6325	6592	Energy-converting hydrogenase B subunit P (EhbP)	PF10622	NA	NA	NA	NA	MAG_669_3	0	0	0	0	0	0	0	0	0	0	0	0	0	0	0	0	0	0	0	0	0	0	0	0
c_000000036414	0	225	FeoA domain	PF04023	NA	NA	NA	NA	MAG_669_3	0	0	0	0	0	0	0	0	0	0	0	0	0	0	0	0	0	0	0	0	0	0	0	0
c_000000070076	21022	21754	Tetrahydromethanopterin S-methyltransferase, subunit A	PF04208	Pathway modules; Energy metabolism; Methane metabolism!!!Pathway modules; Energy metabolism; Methane metabolism!!!Signature modules; Module set; Metabolic capacity	M00567!!!M00357!!!M00617	Methanogenesis, CO2 => methane!!!Methanogenesis, acetate => methane!!!Methanogen	M00567!!!M00357!!!M00617	MAG_669_3	18.3407	18.2636	1.41092	35.0326	18.9869	15.9753	0	93.2809	90.4882	2.50548	60.9153	74.3611	5	5	1	14	8	4	0	66		1	48	55
c_000000034509	9164	10178	GDP-mannose 4,6 dehydratase	PF16363	NA	NA	NA	NA	MAG_669_3	0	0	0	0	0	0	0	0.966017	1.38199	0	0	0.921893	0	0	0	0	0	0	0	1	2	0	0	1
c_000000032299	13313	13904	CDP-archaeol synthase	PF01864	NA	NA	NA	NA	MAG_669_3	0	0	0	0	0	0	0	2.34505	0	4.0436	0	0	0	0	0	0	0	0	0	1	0	1	0	0
c_000000033755	9253	10240	Sortase domain	PF04203	NA	NA	NA	NA	MAG_669_3	0	0	0	0	0	0	0	0	0	7.82471	1.11847	0	0	0	0	0	0	0	0	0	0	4	1	0
c_000000034509	85256	86558	AMP-binding enzyme C-terminal domain	PF14535	Pathway modules; Xenobiotics biodegradation; Aromatics degradation	M00878	Phenylacetate degradation, phenylaxetate => acetyl-CoA/succinyl-CoA	M00878	MAG_669_3	1.89977	1.8919	0	1.21844	1.18815	1.95355	0	2.79963	1.46583	0	0.628321	2.66151	1	1	0	1	1	1	0	4	3	0	1	4
c_000000021224	13020	13530	Ferredoxin thioredoxin reductase catalytic beta chain	PF02943	NA	NA	NA	NA	MAG_669_3	0	0	0	0	0	0	0	0	4.3835	0	0	0	0	0	0	0	0	0	0	0	2	0	0	0
c_000000038248	25147	25585	Thioesterase-like superfamily	PF13279	NA	NA	NA	NA	MAG_669_3	0	0	0	0	0	0	0	0	0	0	0	0	0	0	0	0	0	0	0	0	0	0	0	0
c_000000054813	22315	23095	Endonuclease/Exonuclease/phosphatase family	PF03372	NA	NA	NA	NA	MAG_669_3	0	0	0	5.47455	0	0	0	4.9911	3.787	0	6.33469	1.61352	0	0	0	2	0	0	0	3	3	0	4	1
c_000000034509	73357	74254	Zinc-uptake complex component A periplasmic	PF01297	NA	NA	NA	NA	MAG_669_3	0	0	0	0	2.25287	0	0	1.29705	2.83997	0	0	0	0	0	0	0	1	0	0	1	3	0	0	0
c_000000065030	41900	42368	Acetyltransferase (GNAT) domain	PF13673	NA	NA	NA	NA	MAG_669_3	0	0	0	0	0	0	0	0	0	0	0	3.91135	0	0	0	0	0	0	0	0	0	0	0	1
c_000000017068	1968	2106	NA	NA	NA	NA	NA	NA	MAG_669_3	0	0	0	0	0	0	0	0	0	0	0	0	0	0	0	0	0	0	0	0	0	0	0	0
c_000000050749	6605	6941	NA	NA	NA	NA	NA	NA	MAG_669_3	0	0	0	0	0	0	0	0	0	0	7.70603	0	0	0	0	0	0	0	0	0	0	0	1	0
c_000000067779	10714	11611	Bacterial regulatory helix-turn-helix protein, lysR family	PF00126	NA	NA	NA	NA	MAG_669_3	0	0	0	0	0	0	0	4.2947	4.3445	0	2.65854	0	0	0	0	0	0	0	0	3	4	0	2	0
c_000000039829	66812	66902	NA	NA	NA	NA	NA	NA	MAG_669_3	0	0	0	0	0	0	0	0	0	0	0	0	0	0	0	0	0	0	0	0	0	0	0	0
c_000000016161	2	1313	NA	NA	NA	NA	NA	NA	MAG_669_3	0	0	0	1.4117	0	0	0	0	0.636668	0	0	0	0	0	0	1	0	0	0	0	1	0	0	0
c_000000016161	1757	2540	Phosphoadenosine phosphosulfate reductase family	PF01507	NA	NA	NA	NA	MAG_669_3	0	0	0	5.098	0	0	0	0	4.57792	0	1.47848	0	0	0	0	2	0	0	0	0	4	0	1	0
c_000000016161	4392	5181	NA	NA	NA	NA	NA	NA	MAG_669_3	0	0	0	0	2.11849	0	0	0	4.32215	4.44712	2.24133	1.20573	0	0	0	0	1	0	0	0	5	2	2	1
c_000000046154	98909	99737	Mitochondrial biogenesis AIM24	PF01987	NA	NA	NA	NA	MAG_669_3	0	0	0	0	0	0	0	2.89184	2.12728	2.43148	1.36784	4.15249	0	0	0	0	0	0	0	2	2	1	1	3
c_000000067779	32310	32883	FmdE, Molybdenum formylmethanofuran dehydrogenase operon	PF02663	Pathway modules; Energy metabolism; Methane metabolism!!!Signature modules; Module set; Metabolic capacity	M00567!!!M00617	Methanogenesis, CO2 => methane!!!Methanogen	M00567!!!M00617	MAG_669_3	0	0	0	0	0	7.85515	0	7.31099	0	0	7.29237	7.16966	0	0	0	0	0	1	0	3	0	0	3	3
c_000000016633	1100	1238	NA	NA	NA	NA	NA	NA	MAG_669_3	0	0	0	0	0	0	0	0	0	0	0	0	0	0	0	0	0	0	0	0	0	0	0	0
c_000000016633	4693	5167	zinc-ribbon domain	PF13240	NA	NA	NA	NA	MAG_669_3	13.8531	13.7941	0	0	0	0	0	0	0	0	0	0	1	1	0	0	0	0	0	0	0	0	0	0
c_000000016633	5179	5314	NA	NA	NA	NA	NA	NA	MAG_669_3	0	0	0	0	0	0	0	0	0	0	0	0	0	0	0	0	0	0	0	0	0	0	0	0
c_000000057192	76382	76472	NA	NA	NA	NA	NA	NA	MAG_669_3	0	0	0	0	0	0	0	0	0	0	0	0	0	0	0	0	0	0	0	0	0	0	0	0
c_000000046556	3102	3294	NA	NA	NA	NA	NA	NA	MAG_669_3	0	0	0	135.165	0	0	0	35.3064	25.864	142.207	71.3332	0	0	0	0	2	0	0	0	1	1	2	2	0
c_000000054813	16381	16654	4Fe-4S dicluster domain	PF12838	NA	NA	NA	NA	MAG_669_3	0	0	0	0	0	0	0	0	8.42923	0	0	11.439	0	0	0	0	0	0	0	0	1	0	0	1
c_000000039829	41785	42580	DeoC/LacD family aldolase	PF01791	Pathway modules; Carbohydrate metabolism; Central carbohydrate metabolism!!!Pathway modules; Carbohydrate metabolism; Central carbohydrate metabolism	M00001!!!M00003	Glycolysis (Embden-Meyerhof pathway), glucose => pyruvate!!!Gluconeogenesis, oxaloacetate => fructose-6P	M00001!!!M00003	MAG_669_3	0	0	0	0	1.99748	0	3.28382	39.6706	8.75342	0	6.02082	20.5674	0	0	0	0	1	0	1	33	11	0	6	18
c_000000017023	523	1423	PhoU domain	PF01895	NA	NA	NA	NA	MAG_669_3	0	0	0	0	0	0	0	0	0	0	0	0	0	0	0	0	0	0	0	0	0	0	0	0
c_000000017023	1615	2488	PBP superfamily domain	PF12849	NA	NA	NA	NA	MAG_669_3	0	0	0	0	0	0	0	2.34784	1.63047	0	1.04394	0	0	0	0	0	0	0	0	2	2	0	1	0
c_000000065030	41391	41661	NA	NA	NA	NA	NA	NA	MAG_669_3	0	0	0	0	0	0	0	0	0	0	0	13.8731	0	0	0	0	0	0	0	0	0	0	0	1
c_000000054813	14541	16239	AMP-binding enzyme	PF00501	NA	NA	NA	NA	MAG_669_3	0	0	0	0	0.969793	0	0	2.23279	2.85855	1.83865	1.58413	1.5964	0	0	0	0	1	0	0	4	7	2	3	3
c_000000017068	338	464	NA	NA	NA	NA	NA	NA	MAG_669_3	0	0	0	0	0	0	0	0	0	0	0	0	0	0	0	0	0	0	0	0	0	0	0	0
c_000000031889	22580	22988	Domain found in IF2B/IF5	PF01873	NA	NA	NA	NA	MAG_669_3	0	0	0	6.74306	0	0	0	3.84369	5.41295	7.50153	11.6036	7.54754	0	0	0	1	0	0	0	1	2	1	3	2
c_000000046154	177553	178144	Ribosomal S3Ae family	PF01015	NA	NA	NA	NA	MAG_669_3	0	0	0	0	0	0	0	4.03667	2.84975	0	1.92221	13.6691	0	0	0	0	0	0	0	2	2	0	1	7
c_000000033435	25328	26426	Fructose-1,6-bisphosphatase	PF01950	Pathway modules; Carbohydrate metabolism; Central carbohydrate metabolism	M00003	Gluconeogenesis, oxaloacetate => fructose-6P	M00003	MAG_669_3	0	0	0	0	3.01361	2.45223	0	7.91965	8.11426	0	6.28771	6.69639	0	0	0	0	2	1	0	9	13	0	8	8
c_000000056568	4948	5254	Predicted membrane protein (DUF2107)	PF09880	NA	NA	NA	NA	MAG_669_3	0	0	0	0	0	0	0	0	0	17.4977	0	0	0	0	0	0	0	0	0	0	0	1	0	0
c_000000039829	31212	32862	TCP-1/cpn60 chaperonin family	PF00118	NA	NA	NA	NA	MAG_669_3	0	0	0	1.82534	0.894612	4.4528	0	9.49773	2.96185	2.67922	1.44834	9.51488	0	0	0	2	1	3	0	18	8	3	3	19
c_000000046154	119822	120983	Archaeal Nre, N-terminal	PF04894	NA	NA	NA	NA	MAG_669_3	0	0	0	0	0	0	0	0	0.62551	0	0	0.823565	0	0	0	0	0	0	0	0	1	0	0	1
c_000000046154	25282	25918	TrkA-N domain	PF02254	NA	NA	NA	NA	MAG_669_3	0	0	0	0	0	0	0	0	1.42635	0	0	1.89812	0	0	0	0	0	0	0	0	1	0	0	1
c_000000035907	21331	21778	Ribosomal protein L19e	PF01280	NA	NA	NA	NA	MAG_669_3	7.54653	7.5141	3.21414	127.247	15.056	26.5168	0	353.715	16.2257	40.5926	5.40669	399.423	1	1	1	23	3	3	0	117	8	7	2	136
c_000000065030	31968	32868	FTR, proximal lobe	PF02741	Pathway modules; Energy metabolism; Methane metabolism!!!Signature modules; Module set; Metabolic capacity	M00567!!!M00617	Methanogenesis, CO2 => methane!!!Methanogen	M00567!!!M00617	MAG_669_3	0	0	0	0	0	0	0	2.20441	2.30386	0	3.93533	2.09897	0	0	0	0	0	0	0	2	3	0	4	2
c_000000046154	111064	111793	NA	NA	NA	NA	NA	NA	MAG_669_3	0	0	0	0	0	0	0	0	1.24112	0	0	0	0	0	0	0	0	0	0	0	1	0	0	0
c_000000044241	1495	2125	LexA-binding, inner membrane-associated putative hydrolase	PF04307	NA	NA	NA	NA	MAG_669_3	0	0	0	0	0	0	0	0	0	0	0	0	0	0	0	0	0	0	0	0	0	0	0	0
c_000000046154	158982	159252	NA	NA	NA	NA	NA	NA	MAG_669_3	0	0	0	0	0	0	0	68.9454	21.5959	0	0	27.7462	0	0	0	0	0	0	0	5	2	0	0	2
c_000000035907	12760	13342	S4 domain	PF01479	NA	NA	NA	NA	MAG_669_3	12.4832	12.4309	2.32978	22.8144	11.4895	6.84184	0	48.8316	11.2441	7.84593	15.0448	47.3102	2	2	1	6	3	1	0	22	7	2	7	22
c_000000039308	2421	2556	NA	NA	NA	NA	NA	NA	MAG_669_3	0	0	0	0	0	0	0	0	0	0	0	0	0	0	0	0	0	0	0	0	0	0	0	0
c_000000024552	18195	19188	NA	NA	NA	NA	NA	NA	MAG_669_3	16.5268	16.4578	0	45.7683	0	6.60876	0	7.66095	35.6674	1.81811	10.4481	8.4211	5	5	0	25	0	2	0	7	44	1	10	8
c_000000046154	163797	164979	Toprim domain	PF13662	NA	NA	NA	NA	MAG_669_3	0	0	0	1.4341	8.87974	10.1969	0	16.2855	16.9328	4.30007	12.2864	20.3866	0	0	0	1	6	4	0	19	27	3	15	25
c_000000033435	41462	41585	NA	NA	NA	NA	NA	NA	MAG_669_3	0	0	0	0	0	0	0	0	0	0	0	0	0	0	0	0	0	0	0	0	0	0	0	0
c_000000034596	9406	10024	NA	NA	NA	NA	NA	NA	MAG_669_3	0	0	0	0	0	0	0	0	0	0	0	0	0	0	0	0	0	0	0	0	0	0	0	0
c_000000046556	4269	4680	NA	NA	NA	NA	NA	NA	MAG_669_3	0	0	5.58779	17.0294	0	0	0	0	18.9538	0	0	0	0	0	1	2.198	0	0	0	0	5	0	0	0
c_000000031125	11873	13070	Pyridoxal-phosphate dependent enzyme	PF00291	Pathway modules; Amino acid metabolism; Serine and threonine metabolism	M00018	Threonine biosynthesis, aspartate => homoserine => threonine	M00018	MAG_669_3	0	0	0	1.35295	1.35095	0	0	3.15547	2.76102	0	2.04159	1.49276	0	0	0	1	1	0	0	4	5	0	3	2
c_000000031889	8005	9895	MutS domain V	PF00488	NA	NA	NA	NA	MAG_669_3	0	0	0	0	0	0	0	0	0	1.84526	1.5754	1.63074	0	0	0	0	0	0	0	0	0	2	3	3
c_000000046154	30761	31277	NA	NA	NA	NA	NA	NA	MAG_669_3	0	0	0	0	0	0	0	0	0	0	0	0	0	0	0	0	0	0	0	0	0	0	0	0
c_000000027082	2040	2685	NA	NA	NA	NA	NA	NA	MAG_669_3	0	0	0	0	2.85427	0	0	6.79086	4.68454	0	0	6.52002	0	0	0	0	1	0	0	4	4	0	0	4
c_000000034596	47117	48122	Delta-aminolevulinic acid dehydratase	PF00490	Pathway modules; Metabolism of cofactors and vitamins; Cofactor and vitamin metabolism!!!Pathway modules; Metabolism of cofactors and vitamins; Cofactor and vitamin metabolism!!!Pathway modules; Metabolism of cofactors and vitamins; Cofactor and vitamin metabolism!!!Pathway modules; Metabolism of cofactors and vitamins; Cofactor and vitamin metabolism	M00846!!!M00868!!!M00121!!!M00926	Siroheme biosynthesis, glutamyl-tRNA => siroheme!!!Heme biosynthesis, animals and fungi, glycine => heme!!!Heme biosynthesis, plants and bacteria, glutamate => heme!!!Heme biosynthesis, bacteria, glutamyl-tRNA => coproporphyrin III => heme	M00846!!!M00868!!!M00121!!!M00926	MAG_669_3	0	0	0	0	0	0	0	3.88012	2.76879	6.66331	0.920591	0	0	0	0	0	0	0	0	4	4	4	1	0
c_000000057192	58948	59362	NA	NA	NA	NA	NA	NA	MAG_669_3	0	0	0	0	0	0	0	11.2636	2.65842	0	22.7441	7.37054	0	0	0	0	0	0	0	3	1	0	6	2
c_000000047284	2943	3279	NA	NA	NA	NA	NA	NA	MAG_669_3	0	0	0	0	0	0	0	0	0	0	0	0	0	0	0	0	0	0	0	0	0	0	0	0
c_000000057192	54909	55815	Cysteine-rich domain	PF02754	Pathway modules; Energy metabolism; Methane metabolism!!!Pathway modules; Energy metabolism; Methane metabolism!!!Pathway modules; Energy metabolism; Methane metabolism!!!Pathway modules; Energy metabolism; Methane metabolism!!!Signature modules; Module set; Metabolic capacity	M00567!!!M00357!!!M00356!!!M00563!!!M00617	Methanogenesis, CO2 => methane!!!Methanogenesis, acetate => methane!!!Methanogenesis, methanol => methane!!!Methanogenesis, methylamine/dimethylamine/trimethylamine => methane!!!Methanogen	M00567!!!M00357!!!M00356!!!M00563!!!M00617	MAG_669_3	0	0	0	5.58625	3.57607	14.8241	0	16.7349	26.4148	0	43.0202	18.179	0	0	0	3	2	5	0	15.754	36	0	45	18
c_000000046154	32073	32520	Roadblock/LC7 domain	PF03259	NA	NA	NA	NA	MAG_669_3	0	0	0	0	0	0	0	3.83528	0	0	0	0	0	0	0	0	0	0	0	1	0	0	0	0
c_000000067779	13921	15793	Respiratory-chain NADH dehydrogenase 51 Kd subunit	PF01512	Pathway modules; Energy metabolism; ATP synthesis	M00144	NADH:quinone oxidoreductase, prokaryotes	M00144	MAG_669_3	0	0	0	0.818698	0	0	0	0.481789	1.38005	0.798851	0.444255	0.914325	0	0	0	1	0	0	0	1	4	1	1	2
c_000000067779	37635	38706	Periplasmic binding protein	PF01497	NA	NA	NA	NA	MAG_669_3	0	0	0	0	0	0	0	0.976901	2.14696	0	0	1.87754	0	0	0	0	0	0	0	1	3	0	0	2
c_000000034596	10533	10671	Ribbon-helix-helix protein, copG family	PF01402	NA	NA	NA	NA	MAG_669_3	0	0	0	0	0	0	0	0	0	0	0	0	0	0	0	0	0	0	0	0	0	0	0	0
c_000000033435	40594	40783	NA	NA	NA	NA	NA	NA	MAG_669_3	0	0	0	0	0	0	0	0	0	0	0	0	0	0	0	0	0	0	0	0	0	0	0	0
c_000000046154	149407	149734	Putative heavy-metal-binding	PF01906	NA	NA	NA	NA	MAG_669_3	0	0	0	0	0	0	0	0	0	0	0	0	0	0	0	0	0	0	0	0	0	0	0	0
c_000000034509	66962	69281	PAS fold	PF08448	NA	NA	NA	NA	MAG_669_3	0	0	0	3.05911	0.814672	1.39656	0	0	1.35691	1.47758	0	0	0	0	0	4	1	1	0	0	4	2	0	0
c_000000021224	1050	2049	4Fe-4S dicluster domain	PF12838	Pathway modules; Energy metabolism; Methane metabolism!!!Signature modules; Module set; Metabolic capacity	M00567!!!M00617	Methanogenesis, CO2 => methane!!!Methanogen	M00567!!!M00617	MAG_669_3	0	0	0	0	0	0	0	0	0	0	0	1.05601	0	0	0	0	0	0	0	0	0	0	0	1
c_000000065030	4391	5003	L-2-amino-thiazoline-4-carboxylic acid hydrolase	PF14196	NA	NA	NA	NA	MAG_669_3	0	0	0	4.0126	0	0	0	17.0182	3.77079	0	0	4.7903	0	0	0	1	0	0	0	7	2	0	0	2
c_000000039829	56635	57607	Glycosyl transferase family 4	PF00953	Pathway modules; Glycan metabolism; Glycan biosynthesis	M00055	N-glycan precursor biosynthesis	M00055	MAG_669_3	0	0	0	0	0	0	0	0	1.75402	0	0	0	0	0	0	0	0	0	0	0	2	0	0	0
c_000000057192	19256	21239	X-Pro dipeptidyl-peptidase (S15 family)	PF02129	NA	NA	NA	NA	MAG_669_3	0	0	0	0.789445	0	0	0	0.93276	2.00949	1.53477	0.428354	1.32836	0	0	0	1	0	0	0	2	6	2	1	3
c_000000032299	12489	13173	NA	NA	NA	NA	NA	NA	MAG_669_3	0	0	0	0	0	0	0	0	0	0	0	0	0	0	0	0	0	0	0	0	0	0	0	0
c_000000039829	63654	64542	Glycosyl transferase family 2	PF00535	NA	NA	NA	NA	MAG_669_3	0	0	0	0	0	0	0	1.56191	0	10.1135	0	1.48133	0	0	0	0	0	0	0	1	0	4	0	1
c_000000053379	24373	25249	Binding-protein-dependent transport system inner membrane component	PF00528	NA	NA	NA	NA	MAG_669_3	0	0	0	0	0	0	0	1.24532	0	4.22055	0	0	0	0	0	0	0	0	0	1	0	2	0	0
c_000000054813	51333	52257	NA	NA	NA	NA	NA	NA	MAG_669_3	0	0	0	6.1231	2.13956	0	0	2.4267	12.5711	0	4.58582	2.3518	0	0	0	3	1	0	0	2	14	0	4	2
c_000000038248	36743	37400	RibD C-terminal domain	PF01872	Pathway modules; Metabolism of cofactors and vitamins; Cofactor and vitamin metabolism	M00125	Riboflavin biosynthesis, plants and bacteria, GTP => riboflavin/FMN/FAD	M00125	MAG_669_3	0	0	0	6.1052	3.02704	0	0	14.1524	0	0	0	0	0	0	0	2	1	0	0	8	0	0	0	0
c_000000031889	42290	42968	Methyltransferase domain	PF13649	NA	NA	NA	NA	MAG_669_3	0	0	0	0	0	0	0	8.03207	0	6.68634	0	1.97949	0	0	0	0	0	0	0	4	0	2	0	1
c_000000053290	3703	5044	Magnesium chelatase, subunit ChlI	PF01078	NA	NA	NA	NA	MAG_669_3	1.72293	1.71567	0.660549	5.71787	1.08373	0	0	1.28835	3.02734	1.09483	0.527833	1.2175	1	1	1	5	1	0	0	2	7	1	1	2
c_000000046154	300	978	Triosephosphate isomerase	PF00121	NA	NA	NA	NA	MAG_669_3	0	0	0	0	0	0	0	0	3.25276	0	1.39078	1.50935	0	0	0	0	0	0	0	0	3	0	1	1
c_000000018914	1187	3554	Helicase conserved C-terminal domain	PF00271	NA	NA	NA	NA	MAG_669_3	0	0	0	0	0.766242	0	0	0.87343	1.92064	0.699322	1.19031	0	0	0	0	0	1	0	0	2	6	1	3	0
c_000000018914	4653	5517	NA	NA	NA	NA	NA	NA	MAG_669_3	0	0	0	0	0	0	0	0	0	0	0	0	0	0	0	0	0	0	0	0	0	0	0	0
c_000000018914	6835	8206	DHHA1 domain	PF02272	NA	NA	NA	NA	MAG_669_3	0	0	0	2.4386	1.23682	0	0	5.72983	4.09657	4.75748	5.16367	2.72233	0	0	0	2	1	0	0	8	8	4	8	4
c_000000018914	12267	13335	NA	NA	NA	NA	NA	NA	MAG_669_3	0	0	0	1.58345	0	0	0	0	0	0	0	0	0	0	0	1	0	0	0	0	0	0	0	0
c_000000018914	15279	16215	Amino-transferase class IV	PF01063	Pathway modules; Amino acid metabolism; Branched-chain amino acid metabolism!!!Pathway modules; Amino acid metabolism; Branched-chain amino acid metabolism!!!Pathway modules; Amino acid metabolism; Branched-chain amino acid metabolism!!!Pathway modules; Metabolism of cofactors and vitamins; Cofactor and vitamin metabolism	M00019!!!M00570!!!M00036!!!M00119	Valine/isoleucine biosynthesis, pyruvate => valine / 2-oxobutanoate => isoleucine!!!Isoleucine biosynthesis, threonine => 2-oxobutanoate => isoleucine!!!Leucine degradation, leucine => acetoacetate + acetyl-CoA!!!Pantothenate biosynthesis, valine/L-aspartate => pantothenate	M00019!!!M00570!!!M00036!!!M00119	MAG_669_3	0	0	0	0	0	0	0	1.0794	2.29882	0	0	0	0	0	0	0	0	0	0	1	3	0	0	0
c_000000018914	22799	24536	Thiamine pyrophosphate enzyme, N-terminal TPP binding domain	PF02776	Pathway modules; Amino acid metabolism; Branched-chain amino acid metabolism!!!Pathway modules; Amino acid metabolism; Branched-chain amino acid metabolism	M00019!!!M00570	Valine/isoleucine biosynthesis, pyruvate => valine / 2-oxobutanoate => isoleucine!!!Isoleucine biosynthesis, threonine => 2-oxobutanoate => isoleucine	M00019!!!M00570	MAG_669_3	0	0	0	0	3.49715	1.38203	0	2.55037	2.86595	0.84133	4.91406	2.41242	0	0	0	0	4	1	0	5	8	1	11	5
c_000000018914	24694	26080	Phosphoribosylglycinamide synthetase, ATP-grasp (A) domain	PF01071	Pathway modules; Nucleotide metabolism; Purine metabolism	M00048	Inosine monophosphate biosynthesis, PRPP + glutamine => IMP	M00048	MAG_669_3	0	0	0	1.17551	0	2.02183	0	0.69527	3.02226	1.15435	0.648799	1.32724	0	0	0	1	0	1	0	1	6	1	1	2
c_000000018914	29269	29764	Peptidase S24-like	PF00717	NA	NA	NA	NA	MAG_669_3	0	0	0	0	0	0	0	0	2.68222	0	6.8836	0	0	0	0	0	0	0	0	0	1	0	2	0
c_000000018914	29763	31428	Dehydratase family	PF00920	Pathway modules; Amino acid metabolism; Branched-chain amino acid metabolism!!!Pathway modules; Amino acid metabolism; Branched-chain amino acid metabolism	M00019!!!M00570	Valine/isoleucine biosynthesis, pyruvate => valine / 2-oxobutanoate => isoleucine!!!Isoleucine biosynthesis, threonine => 2-oxobutanoate => isoleucine	M00019!!!M00570	MAG_669_3	0	0	0	1.88459	1.88163	1.50692	0	1.64306	3.07564	2.71688	3.81212	2.59793	0	0	0	2	2	1	0	3	8	3	8	5
c_000000018914	35468	36254	AAA domain	PF13614	NA	NA	NA	NA	MAG_669_3	0	0	0	0	0	0	0	0	2.48321	0	0	0	0	0	0	0	0	0	0	0	2	0	0	0
c_000000018914	36890	38018	Radical SAM superfamily	PF04055	NA	NA	NA	NA	MAG_669_3	0	0	0	1.6709	3.58061	0	0	1.01328	1.51044	3.29938	0	0	0	0	0	1	2	0	0	1	2	2	0	0
c_000000018914	41797	42628	methylene-5,6,7,8-tetrahydromethanopterin dehydrogenase	PF01993	Pathway modules; Energy metabolism; Methane metabolism!!!Signature modules; Module set; Metabolic capacity	M00567!!!M00617	Methanogenesis, CO2 => methane!!!Methanogen	M00567!!!M00617	MAG_669_3	0	0	1.38539	6.58256	13.6662	7.03414	0	18.2621	29.6902	2.1841	39.9055	14.9776	0	0	1	3	6	2	0	14	32	1	37	12
c_000000054813	5628	6558	Lysylphosphatidylglycerol synthase TM region	PF03706	NA	NA	NA	NA	MAG_669_3	0	0	0	0	2.48964	0	0	0	2.06752	0	0	0	0	0	0	0	1	0	0	0	2	0	0	0
c_000000053290	2044	2344	NA	NA	NA	NA	NA	NA	MAG_669_3	0	0	0	0	0	0	0	10.1524	0	0	0	0	0	0	0	0	0	0	0	1	0	0	0	0
c_000000076800	12621	13470	ABC transporter	PF00005	NA	NA	NA	NA	MAG_669_3	0	0	0	0	0	0	0	1.31269	2.85626	0	0	0	0	0	0	0	0	0	0	1	3	0	0	0
c_000000034509	122384	123638	S-adenosyl-L-methionine-dependent methyltransferase	PF05430	NA	NA	NA	NA	MAG_669_3	0	0	0	0	3.06239	0	0	1.74439	1.92557	0	0	0	0	0	0	0	2	0	0	2	3	0	0	0
c_000000057192	39650	40937	BadF/BadG/BcrA/BcrD ATPase family	PF01869	NA	NA	NA	NA	MAG_669_3	0	0	0	0	1.18132	0	0	2.09697	3.41751	0	4.47421	1.99358	0	0	0	0	1	0	0	3	7	0	7	3
c_000000034509	38403	38790	NA	NA	NA	NA	NA	NA	MAG_669_3	0	0	12.2478	17.3055	0	0	0	0	11.959	0	0	0	0	0	2	2	0	0	0	0	3	0	0	0
c_000000054813	23195	23489	Protein of unknown function (DUF2769)	PF10967	NA	NA	NA	NA	MAG_669_3	0	0	0	17.8469	0	0	0	0	16.7686	0	0	0	0	0	0	1	0	0	0	0	2	0	0	0
c_000000046154	147267	147435	NA	NA	NA	NA	NA	NA	MAG_669_3	0	0	0	0	0	0	0	0	0	0	0	0	0	0	0	0	0	0	0	0	0	0	0	0
c_000000034596	35769	36726	RNase_H superfamily	PF13482	NA	NA	NA	NA	MAG_669_3	0	0	0	0	0	0	0	0	4.2959	0	0	0	0	0	0	0	0	0	0	0	4	0	0	0
c_000000057192	16857	18399	2Fe-2S iron-sulfur cluster binding domain	PF13085	Pathway modules; Energy metabolism; Carbon fixation	M00620	Incomplete reductive citrate cycle, acetyl-CoA => oxoglutarate	M00620	MAG_669_3	0	0	0	1.01874	0	0	0	2.97126	2.10724	0	4.36622	2.82464	0	0	0	1	0	0	0	5	5	0	8	5
c_000000046154	47133	47832	N-(5'phosphoribosyl)anthranilate (PRA) isomerase	PF00697	NA	NA	NA	NA	MAG_669_3	0	0	0	0	0	0	0	0	0	7.00106	0	2.01394	0	0	0	0	0	0	0	0	0	2	0	1
c_000000057192	43517	43982	NA	NA	NA	NA	NA	NA	MAG_669_3	0	0	0	0	0	0	0	4.23793	0	0	3.78076	0	0	0	0	0	0	0	0	1	0	0	1	0
c_000000054813	21374	22235	Thiamine pyrophosphate enzyme, C-terminal TPP binding domain	PF02775	Pathway modules; Carbohydrate metabolism; Central carbohydrate metabolism!!!Pathway modules; Carbohydrate metabolism; Central carbohydrate metabolism!!!Pathway modules; Energy metabolism; Carbon fixation!!!Pathway modules; Energy metabolism; Carbon fixation!!!Signature modules; Module set; Metabolic capacity	M00009!!!M00011!!!M00173!!!M00620!!!M00614	Citrate cycle (TCA cycle, Krebs cycle)!!!Citrate cycle, second carbon oxidation, 2-oxoglutarate => oxaloacetate!!!Reductive citrate cycle (Arnon-Buchanan cycle)!!!Incomplete reductive citrate cycle, acetyl-CoA => oxoglutarate!!!Anoxygenic photosynthesis in green sulfur bacteria	M00009!!!M00011!!!M00173!!!M00620!!!M00614	MAG_669_3	0	0	0	2.15736	0	0	0	0	0.954146	2.1919	0	6.20753	0	0	0	1	0	0	0	0	1	1	0	5
c_000000054813	25027	26947	GatB/GatE catalytic domain	PF02934	NA	NA	NA	NA	MAG_669_3	0	0	0	2.52157	2.58019	0	0	7.4686	2.49614	2.44168	2.69703	3.7716	0	0	0	3	3	0	0	15	7	3	6	8
c_000000046154	65665	66298	Uncharacterized protein conserved in archaea (DUF2119)	PF09892	NA	NA	NA	NA	MAG_669_3	0	0	0	3.98489	0	0	0	2.44862	0	4.11495	0	2.33622	0	0	0	1	0	0	0	1	0	1	0	1
c_000000034509	88078	88588	Ferritin-like domain	PF00210	NA	NA	NA	NA	MAG_669_3	0	0	0	4.55837	0	17.2579	0	37.8413	17.9976	0	33.4993	42.2571	0	0	0	1	0	2	0	14	9	0	12	16
c_000000038248	4870	5071	NA	NA	NA	NA	NA	NA	MAG_669_3	0	0	0	0	0	0	0	0	0	0	0	0	0	0	0	0	0	0	0	0	0	0	0	0
c_000000032299	26046	26325	Histone-like transcription factor (CBF/NF-Y) and archaeal histone	PF00808	NA	NA	NA	NA	MAG_669_3	32.6055	32.4522	0	0	0	0	0	22.1958	16.0509	0	0	0	1	1	0	0	0	0	0	2	2	0	0	0
c_000000046154	84536	84941	NA	NA	NA	NA	NA	NA	MAG_669_3	0	0	0	8.15253	0	0	0	9.88094	15.3826	0	5.08684	4.96021	0	0	0	1	0	0	0	2	4	0	1	1
c_000000034596	43527	44292	Calcineurin-like phosphoesterase	PF00149	NA	NA	NA	NA	MAG_669_3	0	0	0	3.12302	0	0	0	0	0	0	0	1.8072	0	0	0	1	0	0	0	0	0	0	0	1
c_000000046154	129351	129810	Uncharacterized protein conserved in archaea (DUF2124)	PF09897	NA	NA	NA	NA	MAG_669_3	0	0	0	0	0	0	0	0	2.56933	6.31692	3.56655	0	0	0	0	0	0	0	0	0	1	1	1	0
c_000000046154	165260	166259	Phage integrase family	PF00589	NA	NA	NA	NA	MAG_669_3	0	0	0	2.18568	0	0	0	1.33756	2.96055	0	0	1.26816	0	0	0	1	0	0	0	1	3	0	0	1
c_000000046154	166945	167248	Transcriptional regulator PadR-like family	PF03551	NA	NA	NA	NA	MAG_669_3	0	0	0	0	0	0	0	0	7.74635	0	0	0	0	0	0	0	0	0	0	0	1	0	0	0
c_000000031125	38052	39234	Divalent cation transporter	PF01769	NA	NA	NA	NA	MAG_669_3	0	0	0	0	1.74214	0	0	0	1.46926	0	0	0	0	0	0	0	1	0	0	0	2	0	0	0
c_000000035907	8124	9375	Enolase, C-terminal TIM barrel domain	PF00113	Pathway modules; Carbohydrate metabolism; Central carbohydrate metabolism!!!Pathway modules; Carbohydrate metabolism; Central carbohydrate metabolism!!!Pathway modules; Carbohydrate metabolism; Central carbohydrate metabolism!!!Pathway modules; Energy metabolism; Methane metabolism	M00001!!!M00002!!!M00003!!!M00346	Glycolysis (Embden-Meyerhof pathway), glucose => pyruvate!!!Glycolysis, core module involving three-carbon compounds!!!Gluconeogenesis, oxaloacetate => fructose-6P!!!Formaldehyde assimilation, serine pathway	M00001!!!M00002!!!M00003!!!M00346	MAG_669_3	0	0	0	1.5088	1.69092	0	0	9.17204	1.32335	0	0.744307	14.0951	0	0	0	1	1	0	0	10	2	0	1	16
c_000000031889	13839	14133	NA	NA	NA	NA	NA	NA	MAG_669_3	0	0	0	0	0	0	0	10.7427	0	0	0	0	0	0	0	0	0	0	0	1	0	0	0	0
c_000000033435	20801	21536	Major intrinsic protein	PF00230	NA	NA	NA	NA	MAG_669_3	3.70926	3.6939	1.36319	29.969	0	0	0	133.375	51.6427	2.56215	68.8146	105.588	1	1	1	12	0	0	0	92	50	1	49	76
c_000000046154	83527	84517	NAD dependent epimerase/dehydratase family	PF01370	Pathway modules; Carbohydrate metabolism; Other carbohydrate metabolism	M00632	Galactose degradation, Leloir pathway, galactose => alpha-D-glucose-1P	M00632	MAG_669_3	0	0	1.29027	0	0	0	0	1.15363	0.865876	1.89573	0	1.11196	0	0	1	0	0	0	0	1	1	1	0	1
c_000000033435	48157	49285	Queuosine biosynthesis protein QueC	PF06508	NA	NA	NA	NA	MAG_669_3	0	0	0	0	0	0	0	3.10911	1.455	0	0.929107	0	0	0	0	0	0	0	0	3	2	0	1	0
c_000000046154	134743	135616	Arginase family	PF00491	Pathway modules; Amino acid metabolism; Polyamine biosynthesis	M00133	Polyamine biosynthesis, arginine => agmatine => putrescine => spermidine	M00133	MAG_669_3	0	0	0	0	0	0	0	0	1.14975	0	0	0	0	0	0	0	0	0	0	0	1	0	0	0
c_000000024552	23092	23569	LemA family	PF04011	NA	NA	NA	NA	MAG_669_3	0	0	0	0	0	0	0	2.83659	2.00866	0	0	2.76279	0	0	0	0	0	0	0	1	1	0	0	1
c_000000034509	64997	65618	Tetratricopeptide repeat	PF13424	NA	NA	NA	NA	MAG_669_3	6.82514	6.79612	0	0	3.89811	0	0	6.58703	0	3.75292	2.15101	2.1406	1	1	0	0	1	0	0	3	0	1	1	1
c_000000046154	79574	81038	Helicase HerA, central domain	PF01935	NA	NA	NA	NA	MAG_669_3	2.57855	2.56779	0	1.25748	1.35988	0	0	0	1.71862	1.23632	0	1.46089	1	1	0	1	1	0	0	0	3	1	0	2
c_000000038248	14753	16250	Conserved region in glutamate synthase	PF01645	NA	NA	NA	NA	MAG_669_3	0	0	0	1.09898	1.11245	0	0	2.57534	2.76074	0	4.08134	1.83897	0	0	0	1	1	0	0	4	6	0	7	3
c_000000075985	1	1099	Domain of unknown function DUF11	PF01345	NA	NA	NA	NA	MAG_669_3	18.3684	18.291	9.41721	56.8723	24.2943	9.5275	4.67777	16.07	71.5625	0	55.9881	13.7055	8	8	11	38	17	4	2	19	123	0	74	17
c_000000034509	139546	140506	HD domain	PF01966	NA	NA	NA	NA	MAG_669_3	0	0	0	0	0	0	0	0	1.05449	0	0	0	0	0	0	0	0	0	0	0	1	0	0	0
c_000000031125	40989	41955	Replication factor C C-terminal domain	PF08542	NA	NA	NA	NA	MAG_669_3	0	0	0	0	0	3.00606	0	2.06784	4.38835	3.54991	1.92134	0	0	0	0	0	0	1	0	2	6	2	2	0
c_000000065030	12316	12652	NA	NA	NA	NA	NA	NA	MAG_669_3	0	0	0	0	0	0	0	0	0	0	0	7.24415	0	0	0	0	0	0	0	0	0	0	0	1
c_000000024552	20147	20696	LemA family	PF04011	NA	NA	NA	NA	MAG_669_3	0	0	0	4.61998	0	0	0	0	17.0994	0	2.76834	0	0	0	0	1	0	0	0	0	8	0	1	0
c_000000035907	10329	10731	Ribosomal protein S9/S16	PF00380	NA	NA	NA	NA	MAG_669_3	0	0	0	7.26335	7.49036	0	0	21.5583	6.20896	8.0713	0	21.2189	0	0	0	1	1	0	0	5	2	1	0	5
c_000000034596	53625	54501	Metanogen output domain 1	PF18546	NA	NA	NA	NA	MAG_669_3	0	0	1.70738	0	0	4.45236	0	1.40713	3.21642	2.30493	1.33045	0	0	0	1	0	0	1	0	1	3	1	1	0
c_000000034596	63735	65532	UvrC Helix-hairpin-helix N-terminal	PF08459	NA	NA	NA	NA	MAG_669_3	0	0	0	0	1.05218	0	0	1.773	2.21365	0	1.08877	1.12981	0	0	0	0	1	0	0	3	5	0	2	2
c_000000076800	9787	10180	4Fe-4S dicluster domain	PF14697	NA	NA	NA	NA	MAG_669_3	0	0	0	0	0	0	0	0	3.56428	0	0	0	0	0	0	0	0	0	0	0	1	0	0	0
c_000000057192	68448	69864	Dolichyl-phosphate-mannose-protein mannosyltransferase	PF13231	NA	NA	NA	NA	MAG_669_3	0	0	0	0	0	0	0	0	0.816852	0	0	0	0	0	0	0	0	0	0	0	1	0	0	0
c_000000034509	129155	129470	NA	NA	NA	NA	NA	NA	MAG_669_3	26.4791	26.3685	0	0	0	0	0	0	6.9869	0	0	0	1	1	0	0	0	0	0	0	1	0	0	0
c_000000033755	4695	5346	MotA/TolQ/ExbB proton channel family	PF01618	NA	NA	NA	NA	MAG_669_3	0	0	0	0	0	0	0	5.7302	11.3296	3.31451	1.89102	1.85326	0	0	0	0	0	0	0	3	8	1	1	1
c_000000031889	16980	17919	EamA-like transporter family	PF00892	NA	NA	NA	NA	MAG_669_3	0	0	0	0	0	0	0	1.46207	0	0	2.65096	0	0	0	0	0	0	0	0	1	0	0	2	0
c_000000046154	156747	158862	Mycobacterial 4 TMS phage holin, superfamily IV	PF04020	NA	NA	NA	NA	MAG_669_3	0	0	0	0	0.890254	0	0	1.51041	1.49547	0.804891	0.460137	0.478142	0	0	0	0	1	0	0	3	4	1	1	1
c_000000021224	2	227	Tetrahydromethanopterin S-methyltransferase, subunit A	PF04208	NA	NA	NA	NA	MAG_669_3	0	0	0	0	0	0	0	0	0	0	0	0	0	0	0	0	0	0	0	0	0	0	0	0
c_000000021224	7054	7450	NA	NA	NA	NA	NA	NA	MAG_669_3	0	0	0	0	0	0	0	0	0	0	0	0	0	0	0	0	0	0	0	0	0	0	0	0
c_000000021224	9130	9961	Uncharacterized protein conserved in archaea (DUF2099)	PF09872	NA	NA	NA	NA	MAG_669_3	0	0	0	0	0	0	0	1.54968	0	5.10281	0	1.4898	0	0	0	0	0	0	0	1	0	2	0	1
c_000000021224	12745	13024	Glutaredoxin	PF00462	NA	NA	NA	NA	MAG_669_3	0	0	0	0	0	0	0	10.7142	0	0	0	0	0	0	0	0	0	0	0	1	0	0	0	0
c_000000067779	4753	5944	NA	NA	NA	NA	NA	NA	MAG_669_3	0	0	0	0	1.42103	0	0	0	0.588828	4.16573	0.757929	0.789316	0	0	0	0	1	0	0	0	1	3	1	1
c_000000057192	58493	58901	CBS domain	PF00571	NA	NA	NA	NA	MAG_669_3	0	0	0	0	0	0	0	0	10.2661	0	0	4.50119	0	0	0	0	0	0	0	0	3	0	0	1
c_000000021357	2749	4222	Carbohydrate kinase	PF01256	NA	NA	NA	NA	MAG_669_3	0	0	0	0	0	0	0	1.28681	0.467139	0	0	0.613915	0	0	0	0	0	0	0	2	1	0	0	1
c_000000021357	6244	6415	4Fe-4S dicluster domain	PF12838	NA	NA	NA	NA	MAG_669_3	0	0	0	0	0	0	0	71.9171	0	281.942	0	69.4086	0	0	0	0	0	0	0	1	0	2	0	1
c_000000039829	25466	26045	GPR1/FUN34/yaaH family	PF01184	NA	NA	NA	NA	MAG_669_3	10.3422	10.2987	0	3.56854	0	0	0	4.05741	5.68476	0	3.87168	11.754	2	2	0	1	0	0	0	2	4	0	2	6
c_000000033435	11118	12000	SOR/SNZ family	PF01680	Pathway modules; Metabolism of cofactors and vitamins; Cofactor and vitamin metabolism	M00916	Pyridoxal-P biosynthesis, R5P + glyceraldehyde-3P + glutamine => pyridoxal-P	M00916	MAG_669_3	0	0	0	0	2.20136	6.63691	0	1.24126	3.62208	4.08031	0	1.18629	0	0	0	0	1	2	0	1	4	2	0	1
c_000000046154	111900	112518	Bacterial PH domain	PF03703	NA	NA	NA	NA	MAG_669_3	0	0	0	0	0	0	0	0	3.65102	0	0	2.33716	0	0	0	0	0	0	0	0	2	0	0	1
c_000000067779	39865	40732	Putative heavy-metal chelation	PF04016	NA	NA	NA	NA	MAG_669_3	0	0	0	0	0	0	0	2.4877	5.33371	0	0	1.19541	0	0	0	0	0	0	0	2	6	0	0	1
c_000000057192	24460	25759	AMP-binding enzyme C-terminal domain	PF14535	Pathway modules; Xenobiotics biodegradation; Aromatics degradation	M00878	Phenylacetate degradation, phenylaxetate => acetyl-CoA/succinyl-CoA	M00878	MAG_669_3	0	0	0	1.27564	1.30016	0	0	0.7526	1.62935	0	2.81083	3.5916	0	0	0	1	1	0	0	1	3	0	4	5
c_000000038248	19302	19542	NA	NA	NA	NA	NA	NA	MAG_669_3	0	0	0	0	0	0	0	0	0	0	0	0	0	0	0	0	0	0	0	0	0	0	0	0
c_000000034596	32044	32140	NA	NA	NA	NA	NA	NA	MAG_669_3	0	0	0	0	0	0	0	0	0	0	0	0	0	0	0	0	0	0	0	0	0	0	0	0
c_000000037956	0	2013	N-6 DNA Methylase	PF02384	NA	NA	NA	NA	MAG_669_3	0	0	0	2.46474	0	0	0	0.973931	1.38535	1.58417	0.439535	2.76755	0	0	0	3	0	0	0	2	4	2	1	6
c_000000031889	46022	47618	Thiamine pyrophosphate enzyme, N-terminal TPP binding domain	PF02776	Pathway modules; Amino acid metabolism; Branched-chain amino acid metabolism!!!Pathway modules; Amino acid metabolism; Branched-chain amino acid metabolism	M00019!!!M00570	Valine/isoleucine biosynthesis, pyruvate => valine / 2-oxobutanoate => isoleucine!!!Isoleucine biosynthesis, threonine => 2-oxobutanoate => isoleucine	M00019!!!M00570	MAG_669_3	1.7671	1.75976	0	1.03411	1.0445	0	0	0	1.28851	2.0022	1.07261	1.72164	1	1	0	1	1	0	0	0	3	2	2	3
c_000000032299	11358	12384	Hydantoinase/oxoprolinase	PF01968	Pathway modules; Energy metabolism; Methane metabolism	M00935	Methanofuran biosynthesis	M00935	MAG_669_3	3.38836	3.37416	0	0	0	0	0	1.08135	0	1.77913	0	1.04631	1	1	0	0	0	0	0	1	0	1	0	1
c_000000034596	30895	31270	NA	NA	NA	NA	NA	NA	MAG_669_3	0	0	0	0	0	0	0	0	0	0	0	0	0	0	0	0	0	0	0	0	0	0	0	0
c_000000053290	5392	7006	tRNA synthetases class I (E and Q), catalytic domain	PF00749	NA	NA	NA	NA	MAG_669_3	3.26516	3.25133	1.83661	6.821	1.03441	1.53387	0	6.44954	2.0947	0	4.24388	5.01708	2	2	3	7	1	1	0	11	5	0	9	9
c_000000057192	6884	7946	Domain of unknown function (DUF1611_C) P-loop domain	PF07755	NA	NA	NA	NA	MAG_669_3	0	0	0	3.36372	0	0	0	0	4.409	1.65999	0	0.961776	0	0	0	2	0	0	0	0	6	1	0	1
c_000000039829	26128	28033	AMP-binding enzyme	PF00501	Pathway modules; Energy metabolism; Methane metabolism!!!Signature modules; Module set; Metabolic capacity	M00357!!!M00617	Methanogenesis, acetate => methane!!!Methanogen	M00357!!!M00617	MAG_669_3	5.28889	5.26678	1.45478	3.22823	0.78819	0	1.23035	10.6214	9.2569	0	5.94506	6.5651	4	4	3	4	1	0	1	23	29	0	15	15
c_000000038563	1143	2376	NA	NA	NA	NA	NA	NA	MAG_669_3	0	0	0	2.86742	0	0	0	0.865176	1.30098	5.64597	0	0	0	0	0	2	0	0	0	1	2	4	0	0
c_000000053379	8039	9332	Cytidyltransferase-related C-terminal region	PF16581	NA	NA	NA	NA	MAG_669_3	0	0	0	0	0	0	0	0	2.58282	1.22957	0.646348	0.697713	0	0	0	0	0	0	0	0	5	1	1	1
c_000000029397	6615	7290	NA	NA	NA	NA	NA	NA	MAG_669_3	0	0	0	0	0	0	0	4.30574	6.47937	0	0	0	0	0	0	0	0	0	0	2	4	0	0	0
c_000000054813	43796	44399	IMP cyclohydrolase-like protein	PF07826	Pathway modules; Nucleotide metabolism; Purine metabolism	M00048	Inosine monophosphate biosynthesis, PRPP + glutamine => IMP	M00048	MAG_669_3	0	0	3.104	0	0	0	0	2.42481	0	0	4.70433	0	0	0	1	0	0	0	0	1	0	0	2	0
c_000000067779	5959	6478	NA	NA	NA	NA	NA	NA	MAG_669_3	0	0	0	0	0	0	0	0	1.98412	0	0	0	0	0	0	0	0	0	0	0	1	0	0	0
c_000000067779	11737	12322	SIS domain	PF01380	Pathway modules; Carbohydrate metabolism; Central carbohydrate metabolism!!!Pathway modules; Energy metabolism; Methane metabolism	M00580!!!M00345	Pentose phosphate pathway, archaea, fructose 6P => ribose 5P!!!Formaldehyde assimilation, ribulose monophosphate pathway	M00580!!!M00345	MAG_669_3	0	0	0	0	0	12.5975	0	2.09376	8.99556	11.2353	4.02168	2.02344	0	0	0	0	0	2	0	1	6	3	2	1
c_000000051605	5603	5954	zinc-ribbon domain	PF13248	NA	NA	NA	NA	MAG_669_3	0	0	0	0	0	0	0	0	5.35838	0	0	0	0	0	0	0	0	0	0	0	1	0	0	0
c_000000035907	12352	12751	Ribosomal protein S11	PF00411	NA	NA	NA	NA	MAG_669_3	30.0648	29.7841	0	34.3134	0	20.0569	0	71.4594	16.1054	9.0949	15.8364	30.6165	2	2	0	4	0	1	0	14	4	1	3	6
c_000000033435	30694	31399	Response regulator receiver domain	PF00072	NA	NA	NA	NA	MAG_669_3	0	0	0	0	0	0	0	0	0	3.54732	0	0	0	0	0	0	0	0	0	0	0	1	0	0
c_000000039829	45136	46540	tRNA nucleotidyltransferase, second domain	PF09249	NA	NA	NA	NA	MAG_669_3	0	0	0	0	0	0	0	0.765863	1.71069	0	1.42322	0	0	0	0	0	0	0	0	1	3	0	2	0
c_000000046154	32557	32950	NA	NA	NA	NA	NA	NA	MAG_669_3	0	0	0	0	0	0	0	0	0	0	0	0	0	0	0	0	0	0	0	0	0	0	0	0
c_000000053379	19850	20357	4Fe-4S binding domain	PF00037	NA	NA	NA	NA	MAG_669_3	6.95328	6.92403	2.6837	4.59294	9.00098	0	0	21.1038	11.2852	0	7.73265	10.2748	1	1	1	1	2	0	0	8	6	0	3	4
c_000000060475	7799	8432	Metallo-beta-lactamase superfamily	PF00753	NA	NA	NA	NA	MAG_669_3	0	0	0	0	3.19497	0	0	0	0	0	0	0	0	0	0	0	1	0	0	0	0	0	0	0
c_000000060475	3128	3707	Phosphatidylethanolamine-binding protein	PF01161	NA	NA	NA	NA	MAG_669_3	0	0	0	0	0	0	0	1.94867	1.31238	0	0	1.8756	0	0	0	0	0	0	0	1	1	0	0	1
c_000000057192	34658	35774	Uncharacterized protein conserved in archaea (DUF2117)	PF09890	NA	NA	NA	NA	MAG_669_3	0	0	0	0	0	0	0	2.07446	2.98802	0	0	0	0	0	0	0	0	0	0	2	4	0	0	0
c_000000042752	1373	4991	WD40-like Beta Propeller Repeat	PF07676	NA	NA	NA	NA	MAG_669_3	0	0	0	0	0	0	0	0.287356	0.857342	0	0	0.54397	0	0	0	0	0	0	0	1	4	0	0	2
c_000000033435	21837	22131	NA	NA	NA	NA	NA	NA	MAG_669_3	0	0	0	0	0	0	0	10.7427	0	0	0	0	0	0	0	0	0	0	0	1	0	0	0	0
c_000000051605	5375	5525	NA	NA	NA	NA	NA	NA	MAG_669_3	0	0	0	0	0	0	0	0	0	0	0	0	0	0	0	0	0	0	0	0	0	0	0	0
c_000000031889	49169	49337	NA	NA	NA	NA	NA	NA	MAG_669_3	0	0	0	0	0	0	0	0	0	0	0	0	0	0	0	0	0	0	0	0	0	0	0	0
c_000000046154	66294	67281	XPG I-region	PF00867	NA	NA	NA	NA	MAG_669_3	0	0	0	0	0	3.51268	0	3.46198	2.52887	0	4.27866	3.29765	0	0	0	0	0	1	0	3	3	0	4	3
c_000000034509	44012	45401	EPSP synthase (3-phosphoshikimate 1-carboxyvinyltransferase)	PF00275	Pathway modules; Amino acid metabolism; Aromatic amino acid metabolism	M00022	Shikimate pathway, phosphoenolpyruvate + erythrose-4P => chorismate	M00022	MAG_669_3	2.02407	2.01564	0	0	0	0	0	2.88893	0.521594	0	0.63738	0.689751	1	1	0	0	0	0	0	4	1	0	1	1
c_000000046154	188284	190591	Response regulator receiver domain	PF00072	NA	NA	NA	NA	MAG_669_3	0	0	0	0.850161	0	0	0	3.67474	3.01036	0	4.11823	5.32203	0	0	0	1	0	0	0	7	8	0	9	11
c_000000031889	40176	40368	Ribosomal proteins 50S-L18Ae/60S-L20/60S-L18A	PF01775	NA	NA	NA	NA	MAG_669_3	0	0	0	0	0	0	0	43.9937	75.0173	0	49.3723	44.3939	0	0	0	0	0	0	0	1	2	0	1	1
c_000000039829	62456	63563	Glycosyl transferase family 2	PF00535	NA	NA	NA	NA	MAG_669_3	0	0	0.983464	0	0	0	0	0.968252	0.702813	0	0	0	0	0	1	0	0	0	0	1	1	0	0	0
c_000000047284	1768	1915	NA	NA	NA	NA	NA	NA	MAG_669_3	0	0	0	0	0	0	0	0	0	0	0	0	0	0	0	0	0	0	0	0	0	0	0	0
c_000000032299	6769	7117	NA	NA	NA	NA	NA	NA	MAG_669_3	0	0	0	0	11.8568	0	0	13.5793	15.1685	0	0	13.4606	0	0	0	0	1	0	0	2	3	0	0	2
c_000000046154	21462	21903	Polyketide cyclase / dehydrase and lipid transport	PF10604	NA	NA	NA	NA	MAG_669_3	9.08788	9.04916	0	0	5.95361	0	0	3.48646	7.56935	6.59249	0	10.2879	1	1	0	0	1	0	0	1	3	1	0	3
c_000000035907	32002	32824	Putative RNA methyltransferase	PF02598	NA	NA	NA	NA	MAG_669_3	3.35792	3.34395	0	4.34911	0	10.5044	0	12.456	15.629	0	15.7112	3.56719	1	1	0	2	0	3	0	10	18	0	14	3
c_000000065030	28392	29883	Carbohydrate kinase	PF01256	NA	NA	NA	NA	MAG_669_3	0	0	0	1.17877	0	0	0	0.71486	1.59861	0	2.00128	0.683781	0	0	0	1	0	0	0	1	3	0	3	1
c_000000057192	6405	6759	Roadblock/LC7 domain	PF03259	NA	NA	NA	NA	MAG_669_3	0	0	0	0	0	0	0	0	0	22.016	0	0	0	0	0	0	0	0	0	0	0	2	0	0
c_000000034596	18267	19197	Peptidase family S49	PF01343	NA	NA	NA	NA	MAG_669_3	0	0	0	0	0	0	0	0	2.67423	0	1.15421	0	0	0	0	0	0	0	0	0	3	0	1	0
c_000000049749	325	736	NA	NA	NA	NA	NA	NA	MAG_669_3	0	0	0	0	0	0	0	0	3.22602	0	0	0	0	0	0	0	0	0	0	0	1	0	0	0
c_000000046154	57262	58189	NA	NA	NA	NA	NA	NA	MAG_669_3	0	0	0	0	0	0	0	0	1.02201	0	1.27086	0	0	0	0	0	0	0	0	0	1	0	1	0
c_000000051605	2022	2400	NA	NA	NA	NA	NA	NA	MAG_669_3	0	0	0	0	0	0	0	0	0	0	0	0	0	0	0	0	0	0	0	0	0	0	0	0
c_000000056568	5745	6258	NA	NA	NA	NA	NA	NA	MAG_669_3	0	0	0	0	0	0	0	0	0	0	0	0	0	0	0	0	0	0	0	0	0	0	0	0
c_000000072901	324	1173	Domain of unknown function (DUF3473)	PF11959	NA	NA	NA	NA	MAG_669_3	0	0	0	0	0	0	0	0	0	0	0	0	0	0	0	0	0	0	0	0	0	0	0	0
c_000000046154	187152	188007	von Willebrand factor type A domain	PF13519	NA	NA	NA	NA	MAG_669_3	0	0	0	2.3592	2.53074	4.46224	0	28.4628	10.6951	0	9.44957	22.007	0	0	0	1	1	1	0	20	10	0	7	16
c_000000038248	8269	9628	NA	NA	NA	NA	NA	NA	MAG_669_3	0	0	0	0	0	0	0	0	0	0	0	0	0	0	0	0	0	0	0	0	0	0	0	0
c_000000034509	133512	133935	Response regulator receiver domain	PF00072	NA	NA	NA	NA	MAG_669_3	0	0	0	0	0	0	0	0	0	0	0	0	0	0	0	0	0	0	0	0	0	0	0	0
c_000000033435	28600	30064	PAS domain	PF13426	NA	NA	NA	NA	MAG_669_3	0	0	0	1.31479	0	0	0	0	0.574344	1.27782	0	0	0	0	0	1	0	0	0	0	1	1	0	0
c_000000046154	109321	109432	NA	NA	NA	NA	NA	NA	MAG_669_3	0	0	0	0	0	0	0	0	0	0	0	0	0	0	0	0	0	0	0	0	0	0	0	0
c_000000031889	30669	31305	NA	NA	NA	NA	NA	NA	MAG_669_3	0	0	0	0	0	0	0	0	0	0	2.27362	2.33202	0	0	0	0	0	0	0	0	0	0	1	1
c_000000057192	46998	47568	Protein of unknown function (DUF1847)	PF08901	NA	NA	NA	NA	MAG_669_3	0	0	0	0	0	0	0	0	2.34563	5.53085	0	0	0	0	0	0	0	0	0	0	1	1	0	0
c_000000046154	135668	136058	NA	NA	NA	NA	NA	NA	MAG_669_3	0	0	0	0	0	0	0	5.34028	12.7261	0	0	0	0	0	0	0	0	0	0	1	3	0	0	0
c_000000035907	54696	55344	50S ribosome-binding GTPase	PF01926	NA	NA	NA	NA	MAG_669_3	0	0	0	0	3.03728	0	0	1.78368	3.80629	3.17224	5.11694	3.44575	0	0	0	0	1	0	0	1	3	1	3	2
c_000000046154	88090	88258	NA	NA	NA	NA	NA	NA	MAG_669_3	0	0	0	0	0	0	0	0	0	0	0	0	0	0	0	0	0	0	0	0	0	0	0	0
c_000000033435	39868	40117	NA	NA	NA	NA	NA	NA	MAG_669_3	0	0	0	0	0	0	0	0	0	0	0	0	0	0	0	0	0	0	0	0	0	0	0	0
c_000000031889	17929	18574	SNARE associated Golgi protein	PF09335	NA	NA	NA	NA	MAG_669_3	0	0	0	0	0	0	0	0	0	0	0	0	0	0	0	0	0	0	0	0	0	0	0	0
c_000000034509	98890	99514	MobA-like NTP transferase domain	PF12804	NA	NA	NA	NA	MAG_669_3	0	0	0	0	4.45341	0	0	0	1.87991	0	0	4.785	0	0	0	0	1	0	0	0	1	0	0	2
c_000000034596	4100	4451	Uncharacterized protein conserved in archaea (DUF2098)	PF09871	NA	NA	NA	NA	MAG_669_3	43.4082	43.2205	5.88133	9.7585	0	0	0	427.885	73.6591	0	98.1348	356.418	3	3	1	1	0	0	0	75	18	0	16	63
c_000000043706	3359	3656	NA	NA	NA	NA	NA	NA	MAG_669_3	0	0	0	0	0	0	0	0	7.56649	0	0	0	0	0	0	0	0	0	0	0	1	0	0	0
c_000000038248	16365	17445	Histidine kinase	PF07568	NA	NA	NA	NA	MAG_669_3	0	0	0	0	0	0	0	0	2.27951	0	1.94397	1.9653	0	0	0	0	0	0	0	0	3	0	2	2
c_000000035907	20088	20736	Ribosomal protein S5, N-terminal domain	PF00333	NA	NA	NA	NA	MAG_669_3	4.9044	4.88338	0	9.23291	12.5976	5.00941	0	29.0818	20.5877	6.27487	7.70813	27.9156	1	1	0	3	4	1	0	16	16	2	5	16
c_000000038248	42882	43509	Precorrin-8X methylmutase	PF02570	Pathway modules; Metabolism of cofactors and vitamins; Cofactor and vitamin metabolism!!!Pathway modules; Metabolism of cofactors and vitamins; Cofactor and vitamin metabolism	M00924!!!M00925	Cobalamin biosynthesis, anaerobic, uroporphyrinogen III => sirohydrochlorin => cobyrinate a,c-diamide!!!Cobalamin biosynthesis, aerobic, uroporphyrinogen III => precorrin 2 => cobyrinate a,c-diamide	M00924!!!M00925	MAG_669_3	0	0	0	0	0	0	0	0	3.44129	0	0	0	0	0	0	0	0	0	0	0	2	0	0	0
c_000000046154	128381	128951	Glutamine amidotransferase class-I	PF00117	Pathway modules; Nucleotide metabolism; Purine metabolism	M00050	Guanine ribonucleotide biosynthesis IMP => GDP,GTP	M00050	MAG_669_3	0	0	0	0	0	0	0	0	0	4.50453	0	0	0	0	0	0	0	0	0	0	0	1	0	0
c_000000052506	0	4188	CobN/Magnesium Chelatase	PF02514	Pathway modules; Metabolism of cofactors and vitamins; Cofactor and vitamin metabolism	M00925	Cobalamin biosynthesis, aerobic, uroporphyrinogen III => precorrin 2 => cobyrinate a,c-diamide	M00925	MAG_669_3	0	0	0	0	0	0	0	0.590602	28.473	0	1.22242	0.558711	0	0	0	0	0	0	0	3		0	7	3
c_000000053379	23425	24235	Binding-protein-dependent transport system inner membrane component	PF00528	NA	NA	NA	NA	MAG_669_3	0	0	0	0	0	0	0	0	0.981163	2.31623	1.31085	0	0	0	0	0	0	0	0	0	1	1	1	0
c_000000029397	7373	7817	NA	NA	NA	NA	NA	NA	MAG_669_3	0	0	0	0	0	0	0	0	0	0	0	0	0	0	0	0	0	0	0	0	0	0	0	0
c_000000046154	37072	38449	MatE	PF01554	NA	NA	NA	NA	MAG_669_3	0	0	0	0	1.22626	6.14419	0	7.06788	4.56465	2.34111	1.93538	3.37325	0	0	0	0	1	3	0	10	9	2	3	5
c_000000034509	134239	135646	Mur ligase middle domain	PF08245	NA	NA	NA	NA	MAG_669_3	0	0	0	1.32527	0	0	0	1.61495	2.40804	1.29902	4.45498	0.76942	0	0	0	1	0	0	0	2	4	1	6	1
c_000000065535	1413	2739	Protein of unknown function (DUF1616)	PF07760	NA	NA	NA	NA	MAG_669_3	0	0	0	0	0	0	0	0	1.16314	0	0	0	0	0	0	0	0	0	0	0	2	0	0	0
c_000000034509	101913	103137	LUD domain	PF02589	NA	NA	NA	NA	MAG_669_3	0	0	0	0	0	0	0	1.6686	0.611579	0	0	3.18442	0	0	0	0	0	0	0	2	1	0	0	4
c_000000034509	45434	48167	tRNA synthetases class I (I, L, M and V)	PF00133	NA	NA	NA	NA	MAG_669_3	0	0	0	1.59273	0.538754	1.68566	0	2.18935	1.76777	1.5354	1.07443	2.07008	0	0	0	3	1	2	0	7	8	3	4	7
c_000000057192	75741	76380	Methyltransferase domain	PF13489	NA	NA	NA	NA	MAG_669_3	0	0	0	0	0	0	0	0	0	0	0	0	0	0	0	0	0	0	0	0	0	0	0	0
c_000000035907	33100	34768	Bacterial Ig-like domain	PF13205	NA	NA	NA	NA	MAG_669_3	1.73865	1.73142	1.84584	25.7218	4.05466	0	3.08994	74.2734	13.4825	1.92557	5.88744	51.7277	1	1	3	26	4	0	2	127	32	2	11	93
c_000000046154	97577	98075	NA	NA	NA	NA	NA	NA	MAG_669_3	0	0	0	0	0	0	0	3.23964	2.48061	0	0	0	0	0	0	0	0	0	0	1	1	0	0	0
c_000000031889	5509	6331	Trehalose-phosphatase	PF02358	NA	NA	NA	NA	MAG_669_3	0	0	0	0	0	0	0	1.65197	0	2.69441	0	1.58245	0	0	0	0	0	0	0	1	0	1	0	1
c_000000060475	1718	2000	NA	NA	NA	NA	NA	NA	MAG_669_3	0	0	0	0	0	0	0	9.04589	5.93187	0	0	0	0	0	0	0	0	0	0	1	1	0	0	0
c_000000029073	1922	2102	NA	NA	NA	NA	NA	NA	MAG_669_3	0	0	0	0	0	0	0	0	0	0	0	0	0	0	0	0	0	0	0	0	0	0	0	0
c_000000029073	2201	2300	NA	NA	NA	NA	NA	NA	MAG_669_3	0	0	0	0	0	0	0	0	0	0	0	0	0	0	0	0	0	0	0	0	0	0	0	0
c_000000029073	2356	4105	Helicase C-terminal domain	PF13307	NA	NA	NA	NA	MAG_669_3	0	0	0	0	0	0	0	0	0.329682	0	0	0	0	0	0	0	0	0	0	0	1	0	0	0
c_000000029117	3045	3390	NA	NA	NA	NA	NA	NA	MAG_669_3	0	0	0	0	0	0	0	0	0	0	0	0	0	0	0	0	0	0	0	0	0	0	0	0
c_000000039829	59663	60167	Methyl-coenzyme M reductase operon protein C	PF04609	NA	NA	NA	NA	MAG_669_3	0	0	0	0	0	0	0	0	0	5.68431	0	0	0	0	0	0	0	0	0	0	0	1	0	0
c_000000033435	778	1132	NA	NA	NA	NA	NA	NA	MAG_669_3	0	0	0	0	0	0	0	0	0	0	0	6.72635	0	0	0	0	0	0	0	0	0	0	0	1
c_000000075985	3641	6482	DNA polymerase II large subunit DP2	PF03833	NA	NA	NA	NA	MAG_669_3	0	0	0	0	1.05036	0.864525	0	3.38058	1.29698	1.01441	0	3.19258	0	0	0	0	2	1	0	11	6	2	0	11
c_000000029397	406	817	NA	NA	NA	NA	NA	NA	MAG_669_3	0	0	0	0	0	0	0	4.78688	0	0	0	0	0	0	0	0	0	0	0	1	0	0	0	0
c_000000029397	2160	2838	Double zinc ribbon	PF12773	NA	NA	NA	NA	MAG_669_3	0	0	0	0	0	0	0	0	0	0	1.94386	0	0	0	0	0	0	0	0	0	0	0	1	0
c_000000029397	8004	8682	NA	NA	NA	NA	NA	NA	MAG_669_3	0	0	0	0	0	0	0	0	0	0	0	0	0	0	0	0	0	0	0	0	0	0	0	0
c_000000046154	61486	63667	ATPase family associated with various cellular activities (AAA)	PF00004	NA	NA	NA	NA	MAG_669_3	5.15141	5.13015	0	21.2226	1.2966	5.2187	0	239.018	20.7431	3.84377	10.8363	226.842	5	5	0	32	2	5	0	625	78	6	32	628
c_000000054813	27950	28799	Xylose isomerase-like TIM barrel	PF01261	NA	NA	NA	NA	MAG_669_3	0	0	0	0	0	0	0	0	0	0	0	1.52592	0	0	0	0	0	0	0	0	0	0	0	1
c_000000051605	6277	6946	Nitrite and sulphite reductase 4Fe-4S domain	PF01077	NA	NA	NA	NA	MAG_669_3	0	0	0	0	0	0	0	5.63344	0	0	0	0	0	0	0	0	0	0	0	3	0	0	0	0
c_000000053379	17582	17825	4Fe-4S binding domain	PF00037	Pathway modules; Carbohydrate metabolism; Central carbohydrate metabolism!!!Pathway modules; Energy metabolism; Carbon fixation!!!Pathway modules; Energy metabolism; Carbon fixation!!!Pathway modules; Energy metabolism; Carbon fixation!!!Signature modules; Module set; Metabolic capacity	M00307!!!M00173!!!M00374!!!M00620!!!M00614	Pyruvate oxidation, pyruvate => acetyl-CoA!!!Reductive citrate cycle (Arnon-Buchanan cycle)!!!Dicarboxylate-hydroxybutyrate cycle!!!Incomplete reductive citrate cycle, acetyl-CoA => oxoglutarate!!!Anoxygenic photosynthesis in green sulfur bacteria	M00307!!!M00173!!!M00374!!!M00620!!!M00614	MAG_669_3	0	0	0	0	0	0	0	35.4151	13.5618	34.0832	0	17.8801	0	0	0	0	0	0	0	2	1	1	0	1
c_000000046154	94043	95444	Glutamine amidotransferase domain	PF13537	Pathway modules; Nucleotide metabolism; Purine metabolism	M00048	Inosine monophosphate biosynthesis, PRPP + glutamine => IMP	M00048	MAG_669_3	1.89721	1.88935	0	0	1.15246	1.92744	0	1.34341	1.42973	0	4.91623	0.639603	1	1	0	0	1	1	0	2	3	0	8	1
c_000000065030	20010	20358	NA	NA	NA	NA	NA	NA	MAG_669_3	0	0	0	0	0	0	0	0	0	0	0	0	0	0	0	0	0	0	0	0	0	0	0	0
c_000000051508	2	1805	P2 response regulator binding domain	PF07194	NA	NA	NA	NA	MAG_669_3	0	0	0	0	0	0	0	0	0.69281	0	0	0	0	0	0	0	0	0	0	0	2	0	0	0
c_000000051605	27377	27602	NA	NA	NA	NA	NA	NA	MAG_669_3	0	0	0	0	0	0	0	0	0	0	0	0	0	0	0	0	0	0	0	0	0	0	0	0
c_000000034509	93150	93678	Cytidylyltransferase-like	PF01467	NA	NA	NA	NA	MAG_669_3	0	0	0	4.18479	0	15.323	0	0	1.7595	0	7.41067	4.73606	0	0	0	1	0	2	0	0	1	0	3	2
c_000000054813	38295	39891	ABC transporter	PF00005	NA	NA	NA	NA	MAG_669_3	1.54178	1.53541	0	3.86199	4.80566	4.80783	3.11804	9.56604	11.5804	0	9.36406	10.1645	1	1	0	4	5	3	2	17	29	0	18	19
c_000000039308	1	250	NA	NA	NA	NA	NA	NA	MAG_669_3	0	0	0	0	0	0	0	0	0	0	0	0	0	0	0	0	0	0	0	0	0	0	0	0
c_000000047017	0	1599	Protein of unknown function (DUF3344)	PF11824	NA	NA	NA	NA	MAG_669_3	0	0	0	0	0	0	0	5.31112	11.7723	0	0.96831	3.01877	0	0	0	0	0	0	0	10	32	0	2	6
c_000000042752	6089	6434	NA	NA	NA	NA	NA	NA	MAG_669_3	0	0	0	0	0	0	0	0	0	0	0	0	0	0	0	0	0	0	0	0	0	0	0	0
c_000000067779	30340	31141	Bacterial extracellular solute-binding protein	PF13531	NA	NA	NA	NA	MAG_669_3	0	0	0	0	0	0	0	0	0	0	3.01664	4.6262	0	0	0	0	0	0	0	0	0	0	2	3
c_000000031125	29449	30124	Type I 3-dehydroquinase	PF01487	Pathway modules; Amino acid metabolism; Aromatic amino acid metabolism	M00022	Shikimate pathway, phosphoenolpyruvate + erythrose-4P => chorismate	M00022	MAG_669_3	0	0	0	0	0	0	0	2.01525	0	0	0	0	0	0	0	0	0	0	0	1	0	0	0	0
c_000000034509	65980	66400	NA	NA	NA	NA	NA	NA	MAG_669_3	0	0	0	0	0	0	0	0	0	0	0	0	0	0	0	0	0	0	0	0	0	0	0	0
c_000000034509	126790	127864	Zc3h12a-like Ribonuclease NYN domain	PF11977	NA	NA	NA	NA	MAG_669_3	0	0	0	1.73766	0	0	0	3.14731	4.65803	0	4.95477	1.99988	0	0	0	1	0	0	0	3	6	0	5	2
c_000000057192	2932	3772	Quinolinate phosphoribosyl transferase, C-terminal domain	PF01729	Pathway modules; Metabolism of cofactors and vitamins; Cofactor and vitamin metabolism!!!Pathway modules; Metabolism of cofactors and vitamins; Cofactor and vitamin metabolism	M00115!!!M00912	NAD biosynthesis, aspartate => quinolinate => NAD!!!NAD biosynthesis, tryptophan => quinolinate => NAD	M00115!!!M00912	MAG_669_3	0	0	0	0	0	0	0	0	0.987069	0	1.25709	2.60143	0	0	0	0	0	0	0	0	1	0	1	2
c_000000038248	7954	8053	NA	NA	NA	NA	NA	NA	MAG_669_3	0	0	0	0	0	0	0	0	0	0	0	0	0	0	0	0	0	0	0	0	0	0	0	0
c_000000038248	62059	62365	CRISPR associated protein Cas2	PF09827	NA	NA	NA	NA	MAG_669_3	0	0	0	0	0	0	0	0	0	0	0	0	0	0	0	0	0	0	0	0	0	0	0	0
c_000000034509	57474	58356	Amino acid kinase family	PF00696	Pathway modules; Amino acid metabolism; Arginine and proline metabolism	M00028	Ornithine biosynthesis, glutamate => ornithine	M00028	MAG_669_3	2.97603	2.96367	0	0	0	0	0	9.00296	4.70442	0	2.06968	4.28875	1	1	0	0	0	0	0	8	6	0	2	4
c_000000067779	28014	28332	Uncharacterized protein conserved in archaea (DUF2097)	PF09870	NA	NA	NA	NA	MAG_669_3	0	0	0	0	0	0	0	0	6.78728	0	0	0	0	0	0	0	0	0	0	0	1	0	0	0
c_000000031889	59848	60895	Methyltransferase domain	PF13489	NA	NA	NA	NA	MAG_669_3	0	0	0	0	0	0	0	4.73867	1.03709	0	0	1.44815	0	0	0	0	0	0	0	3	1	0	0	1
c_000000065535	328	1228	NA	NA	NA	NA	NA	NA	MAG_669_3	0	0	0	1.91262	1.88337	0	0	3.33153	11.0411	0	1.0512	5.30753	0	0	0	1	1	0	0	3	14	0	1	5
c_000000031125	6989	7367	Ribosomal protein S6e	PF01092	NA	NA	NA	NA	MAG_669_3	12.7096	12.6551	0	0	0	0	0	4.89151	14.3206	0	36.4686	9.68888	1	1	0	0	0	0	0	1	4	0	7	2
c_000000031125	10267	10660	Ribosomal protein L7Ae/L30e/S12e/Gadd45 family	PF01248	NA	NA	NA	NA	MAG_669_3	0	0	0	0	14.3047	42.5589	0	46.715	12.1496	0	4.3846	25.0774	0	0	0	0	2	3	0	11	4	0	1	6
c_000000031125	27455	28334	CoA binding domain	PF02629	Pathway modules; Carbohydrate metabolism; Central carbohydrate metabolism!!!Pathway modules; Carbohydrate metabolism; Central carbohydrate metabolism!!!Pathway modules; Energy metabolism; Carbon fixation!!!Pathway modules; Energy metabolism; Carbon fixation!!!Pathway modules; Energy metabolism; Carbon fixation!!!Signature modules; Module set; Metabolic capacity	M00009!!!M00011!!!M00173!!!M00374!!!M00620!!!M00614	Citrate cycle (TCA cycle, Krebs cycle)!!!Citrate cycle, second carbon oxidation, 2-oxoglutarate => oxaloacetate!!!Reductive citrate cycle (Arnon-Buchanan cycle)!!!Dicarboxylate-hydroxybutyrate cycle!!!Incomplete reductive citrate cycle, acetyl-CoA => oxoglutarate!!!Anoxygenic photosynthesis in green sulfur bacteria	M00009!!!M00011!!!M00173!!!M00374!!!M00620!!!M00614	MAG_669_3	3.29866	3.28478	0	0	2.02215	0	0	2.36453	0	2.03457	3.25069	0	1	1	0	0	1	0	0	2	0	1	3	0
c_000000031125	37841	38039	NA	NA	NA	NA	NA	NA	MAG_669_3	0	0	0	0	0	0	0	0	33.9364	0	0	0	0	0	0	0	0	0	0	0	1	0	0	0
c_000000033435	3816	4731	Quinolinate synthetase A protein	PF02445	Pathway modules; Metabolism of cofactors and vitamins; Cofactor and vitamin metabolism	M00115	NAD biosynthesis, aspartate => quinolinate => NAD	M00115	MAG_669_3	0	0	0	0	0	0	0	1.12369	1.58355	0	0	1.06582	0	0	0	0	0	0	0	1	2	0	0	1
c_000000038563	9661	10351	zinc-ribbon domain	PF13240	NA	NA	NA	NA	MAG_669_3	0	0	0	0	9.00938	0	0	12.1984	15.0233	0	1.64638	5.04171	0	0	0	0	3	0	0	7	12	0	1	3
c_000000046154	167782	168418	BioY family	PF02632	NA	NA	NA	NA	MAG_669_3	0	0	0	0	0	0	0	0	1.28633	0	6.74577	0	0	0	0	0	0	0	0	0	1	0	4	0
c_000000031889	10169	10997	Sulfite exporter TauE/SafE	PF01925	NA	NA	NA	NA	MAG_669_3	0	0	0	0	0	0	0	1.35861	1.98077	0	0	2.60955	0	0	0	0	0	0	0	1	2	0	0	2
c_000000031889	18605	19040	NA	NA	NA	NA	NA	NA	MAG_669_3	22.5716	22.4744	0	19.5435	0	26.6002	0	23.5447	8.90366	0	0	7.79869	2	2	0	3	0	2	0	6	3	0	0	2
c_000000031889	19440	20016	Thymidylate kinase	PF02223	Pathway modules; Nucleotide metabolism; Pyrimidine metabolism	M00053	Pyrimidine deoxyribonuleotide biosynthesis, CDP/CTP => dCDP/dCTP,dTDP/dTTP	M00053	MAG_669_3	0	0	0	0	0	0	0	2.43637	1.83911	0	0	0	0	0	0	0	0	0	0	1	1	0	0	0
c_000000031889	20117	20324	NA	NA	NA	NA	NA	NA	MAG_669_3	0	0	0	0	0	0	0	0	0	0	0	0	0	0	0	0	0	0	0	0	0	0	0	0
c_000000031889	34244	35339	C-terminal region of MMR_HSR1 domain	PF16897	NA	NA	NA	NA	MAG_669_3	0	0	0	1.55444	0	0	0	0.916365	0	0	0	0.872452	0	0	0	1	0	0	0	1	0	0	0	1
c_000000031889	37384	37621	CRS1 / YhbY (CRM) domain	PF01985	NA	NA	NA	NA	MAG_669_3	0	0	0	0	39.8334	0	0	60.2523	0	74.1952	0	61.945	0	0	0	0	1	0	0	3	0	2	0	3
c_000000031889	38097	38445	Double-stranded DNA-binding domain	PF01984	NA	NA	NA	NA	MAG_669_3	0	0	0	0	0	0	0	27.9612	7.80949	0	54.1304	5.49453	0	0	0	0	0	0	0	5	2	0	10	1
c_000000031889	38441	39044	Queuosine biosynthesis protein QueC	PF06508	NA	NA	NA	NA	MAG_669_3	0	0	0	3.9553	4.25524	0	0	11.9814	10.9056	0	4.67851	6.99093	0	0	0	1	1	0	0	5	6	0	2	3
c_000000031889	40373	40811	Prefoldin subunit	PF02996	NA	NA	NA	NA	MAG_669_3	0	0	0	0	14.1111	0	0	35.7649	18.2748	0	16.4511	47.4244	0	0	0	0	2	0	0	9	6	0	4	12
c_000000031889	40971	42228	SRP54-type protein, GTPase domain	PF00448	NA	NA	NA	NA	MAG_669_3	0	0	0	2.83891	0	0	0	10.0144	3.56628	5.51391	2.93028	7.11785	0	0	0	2	0	0	0	12	6	4	4	9
c_000000031889	54777	55485	Protein of unknown function (DUF4012)	PF13196	NA	NA	NA	NA	MAG_669_3	0	0	0	2.72006	0	0	0	1.61464	0	0	1.60639	4.67026	0	0	0	1	0	0	0	1	0	0	1	3
c_000000031889	55757	58544	Glycosyl transferase family 2	PF00535	NA	NA	NA	NA	MAG_669_3	0	0	0	0	0	0.887384	0	1.58819	1.56851	1.56183	0.282579	1.79448	0	0	0	0	0	1	0	5	7	3	1	6
c_000000031889	58589	59588	N-terminal domain of galactosyltransferase	PF02709	NA	NA	NA	NA	MAG_669_3	0	0	0	0	0	0	0	0	0	0	0	1.79012	0	0	0	0	0	0	0	0	0	0	0	1
c_000000060475	3899	4703	Methyltransferase domain	PF08241	NA	NA	NA	NA	MAG_669_3	0	0	0	0	0	0	0	2.48367	1.69834	0	0	1.17944	0	0	0	0	0	0	0	2	2	0	0	1
c_000000034509	58622	59378	NA	NA	NA	NA	NA	NA	MAG_669_3	0	0	0	0	0	0	0	0	3.09742	0	0	2.07941	0	0	0	0	0	0	0	0	2	0	0	1
c_000000053379	6412	7117	Radical SAM superfamily	PF04055	NA	NA	NA	NA	MAG_669_3	0	0	0	0	0	0	0	0	0	0	0	0	0	0	0	0	0	0	0	0	0	0	0	0
c_000000038563	12217	12745	NA	NA	NA	NA	NA	NA	MAG_669_3	0	0	0	4.9254	0	0	0	5.96575	6.89175	0	0	5.8925	0	0	0	1	0	0	0	2	3	0	0	2
c_000000032299	188	1745	Polysaccharide biosynthesis protein	PF01943	NA	NA	NA	NA	MAG_669_3	0	0	0	0	1.27056	0	0	0	1.06269	1.14102	0.65451	0	0	0	0	0	1	0	0	0	2	1	1	0
c_000000032299	4095	4878	tRNA pseudouridine synthase	PF01416	NA	NA	NA	NA	MAG_669_3	0	0	0	0	0	0	0	0	2.47775	0	1.56847	0	0	0	0	0	0	0	0	0	2	0	1	0
c_000000032299	14042	15521	Radical SAM superfamily	PF04055	NA	NA	NA	NA	MAG_669_3	0	0	0	0	1.19729	0	0	0.679413	3.03621	1.1104	1.28554	0	0	0	0	0	1	0	0	1	6	1	2	0
c_000000032299	21310	21733	Sporulation protein YtfJ (Spore_YtfJ)	PF09579	NA	NA	NA	NA	MAG_669_3	0	0	0	0	6.93188	0	0	3.9654	19.7251	0	0	11.5965	0	0	0	0	1	0	0	1	7	0	0	3
c_000000032299	26406	27522	Radical SAM superfamily	PF04055	Pathway modules; Energy metabolism; Methane metabolism	M00378	F420 biosynthesis	M00378	MAG_669_3	0	0	0	0	0	0	0	0.920654	5.24947	2.98247	1.56435	0	0	0	0	0	0	0	0	1	8	2	2	0
c_000000032465	1354	2599	Domain of unknown function DUF11	PF01345	NA	NA	NA	NA	MAG_669_3	5.70582	5.68183	0.713348	20.2679	2.38625	0	0	5.68168	6.2682	3.6708	7.4763	6.0742	3	3	1	16	2	0	0	8	13	3	12	9
c_000000076800	14664	14958	Cobalt transport protein component CbiN	PF02553	NA	NA	NA	NA	MAG_669_3	0	0	0	0	0	0	0	0	18.2592	0	0	17.2426	0	0	0	0	0	0	0	0	3	0	0	2
c_000000057192	42560	43481	Initiation factor 2 subunit family	PF01008	Pathway modules; Amino acid metabolism; Cysteine and methionine metabolism	M00034	Methionine salvage pathway	M00034	MAG_669_3	0	0	0	0	3.54696	0	0	0	1.44051	0	0	0.998851	0	0	0	0	2	0	0	0	2	0	0	1
c_000000051605	30542	33299	E1-E2 ATPase	PF00122	NA	NA	NA	NA	MAG_669_3	0	0	0	0.523232	0	1.67853	0	0.910153	1.06095	1.01008	0.271504	0.858205	0	0	0	1	0	2	0	3	5	2	1	3
c_000000065030	14845	15118	NA	NA	NA	NA	NA	NA	MAG_669_3	0	0	0	0	0	0	0	0	6.8278	0	0	0	0	0	0	0	0	0	0	0	1	0	0	0
c_000000035907	28438	28849	Ribosomal protein S19	PF00203	NA	NA	NA	NA	MAG_669_3	48.6107	48.4038	3.88358	20.1486	13.2209	38.7498	0	152.358	45.2433	22.6304	72.7147	207.586	5	5	1	3	2	3	0	39	16	3	18	54
c_000000067779	33710	34292	Methyltransferase domain	PF08241	NA	NA	NA	NA	MAG_669_3	0	0	0	0	0	0	0	0	0	0	2.49013	0	0	0	0	0	0	0	0	0	0	0	1	0
c_000000069765	2881	4891	REase_MTES_1575	PF18741	NA	NA	NA	NA	MAG_669_3	0	0	0.567667	0	0.891764	0	0	0.506074	0.745728	0	0	0	0	0	1	0	1	0	0	1	2	0	0	0
c_000000035907	5998	6841	Memo-like protein	PF01875	NA	NA	NA	NA	MAG_669_3	0	0	0	0	1.91139	0	0	3.42119	3.06484	1.98776	2.87005	1.0823	0	0	0	0	1	0	0	3	4	1	3	1
c_000000033435	35238	35565	NA	NA	NA	NA	NA	NA	MAG_669_3	0	0	0	0	0	0	0	0	12.3108	29.9938	0	0	0	0	0	0	0	0	0	0	2	2	0	0
c_000000034509	75073	75883	ABC 3 transport family	PF00950	NA	NA	NA	NA	MAG_669_3	0	0	0	0	0	0	0	0	0	2.50531	0	0	0	0	0	0	0	0	0	0	0	1	0	0
c_000000056568	1297	1621	Predicted membrane protein (DUF2104)	PF09877	NA	NA	NA	NA	MAG_669_3	0	0	0	0	0	0	0	0	6.47877	0	8.92903	0	0	0	0	0	0	0	0	0	1	0	1	0
c_000000033435	4882	5893	NA	NA	NA	NA	NA	NA	MAG_669_3	0	0	0	0	1.79241	0	0	0	1.50529	0	0	0	0	0	0	0	1	0	0	0	2	0	0	0
c_000000033435	5943	7707	Glycosyl transferase family 1	PF13528	NA	NA	NA	NA	MAG_669_3	1.56284	1.55631	0	0	0.91756	1.52839	0	2.64939	0.757807	1.75185	0.957012	0	1	1	0	0	1	1	0	5	2	2	2	0
c_000000033435	16553	17243	GXGXG motif	PF01493	NA	NA	NA	NA	MAG_669_3	0	0	0	0	0	0	0	1.60391	2.21274	0	1.42299	0	0	0	0	0	0	0	0	1	2	0	1	0
c_000000033435	17252	18110	Glutamine amidotransferase domain	PF13537	NA	NA	NA	NA	MAG_669_3	0	0	0	0	0	3.64069	0	2.52595	0.88043	2.16166	2.29491	0	0	0	0	0	0	1	0	2	1	1	2	0
c_000000033435	24087	25101	Isocitrate/isopropylmalate dehydrogenase	PF00180	NA	NA	NA	NA	MAG_669_3	0	0	1.17323	0	1.83753	0	0	0	3.03677	1.75085	1.90328	0	0	0	1	0	1	0	0	0	4	1	2	0
c_000000033435	26478	27141	Domain of unknown function (DUF5616)	PF18481	NA	NA	NA	NA	MAG_669_3	0	0	0	0	0	0	0	0	0	0	0	4.33243	0	0	0	0	0	0	0	0	0	0	0	2
c_000000035907	9553	9808	RNA polymerase Rpb6	PF01192	NA	NA	NA	NA	MAG_669_3	0	0	0	0	0	0	0	13.3259	9.44577	0	0	0	0	0	0	0	0	0	0	1	1	0	0	0
c_000000034509	2	344	Cupin domain	PF07883	NA	NA	NA	NA	MAG_669_3	0	0	0	0	0	0	0	0	4.26886	0	12.9098	0	0	0	0	0	0	0	0	0	1	0	2	0
c_000000053379	10628	11252	Cytochrome C biogenesis protein transmembrane region	PF02683	NA	NA	NA	NA	MAG_669_3	0	0	0	0	0	0	0	0	0	0	0	0	0	0	0	0	0	0	0	0	0	0	0	0
c_000000044241	1	343	NA	NA	NA	NA	NA	NA	MAG_669_3	0	0	0	0	0	0	0	0	0	0	0	0	0	0	0	0	0	0	0	0	0	0	0	0
c_000000070076	7402	7600	CO dehydrogenase accessory protein CooT	PF10133	NA	NA	NA	NA	MAG_669_3	0	0	0	0	0	0	0	0	0	0	0	0	0	0	0	0	0	0	0	0	0	0	0	0
c_000000051605	9205	9598	Tetratricopeptide repeat	PF00515	NA	NA	NA	NA	MAG_669_3	0	0	0	8.87247	0	0	0	0	4.16763	0	0	0	0	0	0	1	0	0	0	0	1	0	0	0
c_000000046556	3797	4262	NA	NA	NA	NA	NA	NA	MAG_669_3	0	0	4.49846	11.604	0	0	0	0	38.0088	0	14.4974	7.82271	0	0	1	1.802	0	0	0	0	12	0	4	2
c_000000034509	4793	5897	Glycosyl transferases group 1	PF00534	NA	NA	NA	NA	MAG_669_3	0	0	0	0	0	0	0	0.998732	0.736009	1.64327	0.933315	0	0	0	0	0	0	0	0	1	1	1	1	0
c_000000034509	8440	9160	Nucleotidyl transferase	PF00483	NA	NA	NA	NA	MAG_669_3	0	0	0	0	0	0	0	1.71768	3.88259	0	1.68032	1.67342	0	0	0	0	0	0	0	1	3	0	1	1
c_000000034509	14654	15764	DegT/DnrJ/EryC1/StrS aminotransferase family	PF01041	NA	NA	NA	NA	MAG_669_3	0	0	0	0	0	0	0	0.987098	0	0	0	1.89168	0	0	0	0	0	0	0	1	0	0	0	2
c_000000034509	34245	36444	OB-fold nucleic acid binding domain	PF01336	NA	NA	NA	NA	MAG_669_3	0	0	0	2.62861	0	0	0	5.68708	2.08695	0	2.86817	5.7136	0	0	0	4	0	0	0	15	8	0	9	16
c_000000034509	42422	43043	HhH-GPD superfamily base excision DNA repair protein	PF00730	NA	NA	NA	NA	MAG_669_3	0	0	0	0	0	0	0	0	0	0	1.71402	0	0	0	0	0	0	0	0	0	0	0	1	0
c_000000034509	43159	43627	50S ribosome-binding GTPase	PF01926	NA	NA	NA	NA	MAG_669_3	0	0	0	0	0	0	0	9.33233	0	28.9529	0	3.05411	0	0	0	0	0	0	0	3	0	5	0	1
c_000000034509	50783	51173	NA	NA	NA	NA	NA	NA	MAG_669_3	0	0	0	0	0	0	0	0	0	0	0	0	0	0	0	0	0	0	0	0	0	0	0	0
c_000000034509	51754	52228	Aspartate carbamoyltransferase regulatory chain, allosteric domain	PF01948	Pathway modules; Nucleotide metabolism; Pyrimidine metabolism	M00051	Uridine monophosphate biosynthesis, glutamine (+ PRPP) => UMP	M00051	MAG_669_3	0	0	0	0	0	0	0	0	5.52015	0	3.63346	3.58502	0	0	0	0	0	0	0	0	2	0	1	1
c_000000034509	59400	60093	NA	NA	NA	NA	NA	NA	MAG_669_3	0	0	0	0	0	0	0	1.56588	2.21383	0	10.4987	3.00665	0	0	0	0	0	0	0	1	2	0	7	2
c_000000034509	84762	85194	ACT domain	PF01842	NA	NA	NA	NA	MAG_669_3	0	0	0	0	0	0	0	12.2839	3.14978	0	0	0	0	0	0	0	0	0	0	3	1	0	0	0
c_000000034509	90090	90645	Flavin reductase like domain	PF01613	NA	NA	NA	NA	MAG_669_3	0	0	0	3.89103	0	0	0	0	0	0	0	0	0	0	0	1	0	0	0	0	0	0	0	0
c_000000034509	96795	97359	Methyltransferase domain	PF13847	NA	NA	NA	NA	MAG_669_3	0	0	0	0	0	0	0	2.60966	0	0	0	0	0	0	0	0	0	0	0	1	0	0	0	0
c_000000034509	97528	98296	NA	NA	NA	NA	NA	NA	MAG_669_3	0	0	0	0	0	0	0	0	0	3.08053	0	0	0	0	0	0	0	0	0	0	0	1	0	0
c_000000034509	106207	107428	Glycosyl transferases group 1	PF00534	NA	NA	NA	NA	MAG_669_3	0	0	0	0	0	0	0	0.988333	0.742103	1.58431	0	0	0	0	0	0	0	0	0	1	1	1	0	0
c_000000034509	110493	111531	Oxidoreductase family, NAD-binding Rossmann fold	PF01408	NA	NA	NA	NA	MAG_669_3	0	0	0	0	0	0	0	1.33298	0	2.11257	0	1.2475	0	0	0	0	0	0	0	1	0	1	0	1
c_000000034509	113672	114836	DegT/DnrJ/EryC1/StrS aminotransferase family	PF01041	NA	NA	NA	NA	MAG_669_3	0	0	0	0	1.77966	0	0	0	0	0	2.80528	0	0	0	0	0	1	0	0	0	0	0	3	0
c_000000034509	129636	130830	ArgJ family	PF01960	Pathway modules; Amino acid metabolism; Arginine and proline metabolism	M00028	Ornithine biosynthesis, glutamate => ornithine	M00028	MAG_669_3	0	0	0	1.34344	0	0	0	3.13592	3.90697	0	0.736932	5.22234	0	0	0	1	0	0	0	4	7	0	1	7
c_000000034509	140777	141020	NA	NA	NA	NA	NA	NA	MAG_669_3	0	0	0	0	0	0	0	0	0	0	20.9832	0	0	0	0	0	0	0	0	0	0	0	1	0
c_000000034596	4510	4978	NA	NA	NA	NA	NA	NA	MAG_669_3	0	0	0	0	0	0	0	4.23793	3.1674	0	0	0	0	0	0	0	0	0	0	1	1	0	0	0
c_000000034596	7062	7650	Bacterial regulatory proteins, tetR family	PF00440	NA	NA	NA	NA	MAG_669_3	0	0	0	0	0	0	0	0	2.06229	0	2.58384	0	0	0	0	0	0	0	0	0	1	0	1	0
c_000000034596	11451	11988	Uncharacterized protein conserved in archaea (DUF2115)	PF09888	NA	NA	NA	NA	MAG_669_3	0	0	0	0	0	0	0	0	2.0019	0	5.29946	2.63903	0	0	0	0	0	0	0	0	1	0	2	1
c_000000034596	15451	16513	Glycosyl transferases group 1	PF00534	NA	NA	NA	NA	MAG_669_3	3.37735	3.36315	0	0	0	0	0	0	0.779645	1.74683	0.979908	0	1	1	0	0	0	0	0	0	1	1	1	0
c_000000034596	21927	22821	Dihydrodipicolinate synthetase family	PF00701	Pathway modules; Amino acid metabolism; Lysine metabolism!!!Pathway modules; Amino acid metabolism; Lysine metabolism!!!Pathway modules; Amino acid metabolism; Lysine metabolism!!!Pathway modules; Amino acid metabolism; Lysine metabolism	M00016!!!M00525!!!M00526!!!M00527	Lysine biosynthesis, succinyl-DAP pathway, aspartate => lysine!!!Lysine biosynthesis, acetyl-DAP pathway, aspartate => lysine!!!Lysine biosynthesis, DAP dehydrogenase pathway, aspartate => lysine!!!Lysine biosynthesis, DAP aminotransferase pathway, aspartate => lysine	M00016!!!M00525!!!M00526!!!M00527	MAG_669_3	0	0	0	0	0	0	0	5.7916	3.34803	0	3.24222	3.31548	0	0	0	0	0	0	0	5	4	0	3	3
c_000000034596	37561	38428	Flavodoxin domain	PF12724	NA	NA	NA	NA	MAG_669_3	0	0	0	2.32012	0	0	0	5.62344	2.107	0	0	2.69973	0	0	0	1	0	0	0	4	2	0	0	2
c_000000034596	39042	40032	ATP phosphoribosyltransferase	PF01634	Pathway modules; Amino acid metabolism; Histidine metabolism	M00026	Histidine biosynthesis, PRPP => histidine	M00026	MAG_669_3	0	0	0	0	0	3.42238	0	2.24604	2.49913	0	0	0	0	0	0	0	0	1	0	2	3	0	0	0
c_000000034596	57689	60602	UvrA interaction domain	PF17760	NA	NA	NA	NA	MAG_669_3	0	0	0.612458	1.02787	0	4.31952	0	6.35222	4.76158	0.496846	3.5684	8.6062	0	0	2	2	0	5	0	21	22	1	13	30
c_000000034596	69851	70193	NA	NA	NA	NA	NA	NA	MAG_669_3	0	0	0	0	0	0	18.9079	14.5289	5.62539	0	0	0	0	0	0	0	0	0	1	2	1	0	0	0
c_000000038248	40914	41553	NA	NA	NA	NA	NA	NA	MAG_669_3	0	0	0	3.19426	0	0	0	1.90084	4.21532	0	3.82336	0	0	0	0	1	0	0	0	1	3	0	2	0
c_000000046556	3327	3801	NA	NA	NA	NA	NA	NA	MAG_669_3	0	0	0	10.5792	0	0	0	0	6.76781	5.56642	0	0	0	0	0	2	0	0	0	0	3	1	0	0
c_000000076800	16738	16903	TRAM domain	PF01938	NA	NA	NA	NA	MAG_669_3	0	0	0	443.623	0	0	0	808.385	509.046	201.387	239.808	554.924	0	0	0	2	0	0	0	7	5	1	2	5
c_000000046154	179817	180144	NADPH-dependent FMN reductase	PF03358	NA	NA	NA	NA	MAG_669_3	0	0	0	0	0	0	0	0	0	0	6.24649	0	0	0	0	0	0	0	0	0	0	0	1	0
c_000000057192	8458	9598	Uncharacterized protein conserved in archaea (DUF2226)	PF09987	NA	NA	NA	NA	MAG_669_3	0	0	0	0	1.79897	0	0	8.0532	5.88786	1.58444	1.7529	9.57695	0	0	0	0	1	0	0	8	8	1	2	10
c_000000038563	3287	5456	Histidine kinase	PF07568	NA	NA	NA	NA	MAG_669_3	0	0	0	0	0	3.19554	0	0.523704	1.92332	1.64239	0.933012	1.48483	0	0	0	0	0	2	0	1	5	2	2	3
c_000000054813	44930	45773	MotA/TolQ/ExbB proton channel family	PF01618	NA	NA	NA	NA	MAG_669_3	0	0	0	2.58563	0	0	0	3.15969	1.19628	2.56944	2.92937	4.55278	0	0	0	1	0	0	0	2	1	1	2	3
c_000000035907	2	968	Polyprenyl synthetase	PF00348	Pathway modules; Biosynthesis of terpenoids and polyketides; Terpenoid backbone biosynthesis!!!Pathway modules; Biosynthesis of terpenoids and polyketides; Terpenoid backbone biosynthesis!!!Pathway modules; Biosynthesis of other secondary metabolites; Biosynthesis of other bacterial compounds	M00364!!!M00365!!!M00921	C10-C20 isoprenoid biosynthesis, bacteria!!!C10-C20 isoprenoid biosynthesis, archaea!!!Cyclooctatin biosynthesis, dimethylallyl-PP + isopentenyl-PP => cyclooctatin	M00364!!!M00365!!!M00921	MAG_669_3	0	0	0	7.90103	0	0	0	7.43718	1.85446	3.80378	2.01769	3.59513	0	0	0	4	0	0	0	6	2	2	2	3
c_000000052506	4507	4729	NA	NA	NA	NA	NA	NA	MAG_669_3	0	0	0	0	0	0	0	0	20.3618	0	0	0	0	0	0	0	0	0	0	0	1	0	0	0
c_000000035907	3613	4408	Amino acid kinase family	PF00696	Pathway modules; Biosynthesis of terpenoids and polyketides; Terpenoid backbone biosynthesis	M00849	C5 isoprenoid biosynthesis, mevalonate pathway, archaea	M00849	MAG_669_3	3.48441	3.46971	0	2.25957	2.23941	3.60019	0	2.62131	0	0	0	7.50809	1	1	0	1	1	1	0	2	0	0	0	6
c_000000035907	7129	7726	Ribosomal protein S2	PF00318	NA	NA	NA	NA	MAG_669_3	17.4014	17.3275	0	17.7656	10.7276	0	0	49.7333	4.42021	0	1.84475	27.9312	3	3	0	5	3	0	0	24	3	0	1	14
c_000000035907	10053	10221	RNA polymerases N / 8 kDa subunit	PF01194	NA	NA	NA	NA	MAG_669_3	0	0	0	172.52	0	0	0	101.048	87.8255	0	0	98.6531	0	0	0	1	0	0	0	1	1	0	0	1
c_000000035907	11184	11535	Ribosomal protein 60S L18 and 50S L18e	PF17135	NA	NA	NA	NA	MAG_669_3	19.1773	19.0912	0	10.7552	12.7466	22.2898	0	40.7589	10.6506	12.2044	6.29279	61.945	1	1	0	1	1	1	0	6	2	1	1	9
c_000000035907	15429	15660	KOW motif	PF00467	NA	NA	NA	NA	MAG_669_3	0	0	0	36.9686	0	0	0	0	35.6332	0	24.6861	0	0	0	0	1	0	0	0	0	2	0	1	0
c_000000035907	16178	16469	Ribosomal protein L34e	PF01199	NA	NA	NA	NA	MAG_669_3	0	0	0	15.0439	13.4367	0	0	33.0557	16.3327	0	16.2023	24.4645	0	0	0	1	1	0	0	4	3	0	2	3
c_000000035907	22927	23320	Ribosomal protein S8	PF00410	NA	NA	NA	NA	MAG_669_3	0	0	0	25.0942	8.96087	0	0	20.1977	15.4904	0	5.31568	20.243	0	0	0	3	1	0	0	4	4	0	1	4
c_000000035907	24735	25089	Ribosomal proteins L26 eukaryotic, L24P archaeal	PF16906	NA	NA	NA	NA	MAG_669_3	0	0	0	19.5292	0	0	0	211.198	21.8044	0	12.9305	198.292	0	0	0	2	0	0	0	36	5	0	2	34
c_000000035907	26906	27965	Ribosomal protein S3, C-terminal domain	PF00189	NA	NA	NA	NA	MAG_669_3	2.82678	2.81491	0	21.4619	11.6871	13.9822	0	80.9383	12.4397	3.23123	25.4804	83.267	1	1	0	13	7	5	0	84	18	2	29	90
c_000000035907	38195	39179	RNA 3'-terminal phosphate cyclase	PF01137	NA	NA	NA	NA	MAG_669_3	0	0	0	1.70466	1.71115	0	0	2.99541	2.78229	0	1.66142	3.78207	0	0	0	1	1	0	0	3	4	0	2	4
c_000000035907	39303	40467	Aminotransferase class I and II	PF00155	NA	NA	NA	NA	MAG_669_3	0	0	0	0	0	0	0	4.28216	0.613609	2.84879	0	3.25657	0	0	0	0	0	0	0	5	1	2	0	4
c_000000035907	42326	42935	SNARE associated Golgi protein	PF09335	NA	NA	NA	NA	MAG_669_3	0	0	0	0	0	0	0	0	1.34841	0	0	0	0	0	0	0	0	0	0	0	1	0	0	0
c_000000035907	51632	51911	Family of unknown function (DUF5379)	PF17350	NA	NA	NA	NA	MAG_669_3	0	0	0	0	0	0	0	0	0	0	0	0	0	0	0	0	0	0	0	0	0	0	0	0
c_000000035907	55528	56224	Beta-lactamase superfamily domain	PF13483	NA	NA	NA	NA	MAG_669_3	4.33424	4.31634	0	2.77159	0	0	0	24.7451	2.42408	0	0	17.4934	1	1	0	1	0	0	0	15	2	0	0	11
c_000000035907	57843	58998	Glycosyltransferase family 28 C-terminal domain	PF04101	NA	NA	NA	NA	MAG_669_3	0	0	0	0	0	0	0	3.65177	3.33014	3.01943	0.850353	2.61831	0	0	0	0	0	0	0	4	5	2	1	3
c_000000065030	18272	19010	Succinylglutamate desuccinylase / Aspartoacylase family	PF04952	NA	NA	NA	NA	MAG_669_3	0	0	0	0	0	0	0	0	2.84119	0	0	0	0	0	0	0	0	0	0	0	2	0	0	0
c_000000038563	5865	6462	zinc-ribbon domain	PF13240	NA	NA	NA	NA	MAG_669_3	0	0	0	0	0	0	0	14.268	5.47692	0	0	9.36978	0	0	0	0	0	0	0	6	3	0	0	4
c_000000038053	5323	5443	NA	NA	NA	NA	NA	NA	MAG_669_3	0	0	0	0	0	0	0	0	0	0	0	0	0	0	0	0	0	0	0	0	0	0	0	0
c_000000036414	249	2328	Ferrous iron transport protein B	PF02421	NA	NA	NA	NA	MAG_669_3	0	0	0	0	0	0	0	0.438345	0.611487	0	0.390058	0	0	0	0	0	0	0	0	1	2	0	1	0
c_000000036414	2431	2566	NA	NA	NA	NA	NA	NA	MAG_669_3	0	0	0	0	0	0	0	0	0	0	0	0	0	0	0	0	0	0	0	0	0	0	0	0
c_000000038248	38897	39665	Putative undecaprenyl diphosphate synthase	PF01255	NA	NA	NA	NA	MAG_669_3	0	0	0	2.83851	3.12399	0	0	15.4991	3.96148	0	0	10.0964	0	0	0	1	1	0	0	9	3	0	0	6
c_000000046154	15194	16436	Elongation factor Tu GTP binding domain	PF00009	NA	NA	NA	NA	MAG_669_3	4.00092	3.98418	0.754565	9.11643	2.48123	10.1632	0	30.9514	15.0843	7.55524	23.6344	21.6311	2	2	1	7	2	5	0	42	30	6	37	31
c_000000070076	19603	20536	Tetrahydromethanopterin S-methyltransferase MtrH subunit	PF02007	Pathway modules; Energy metabolism; Methane metabolism!!!Pathway modules; Energy metabolism; Methane metabolism!!!Signature modules; Module set; Metabolic capacity	M00567!!!M00357!!!M00617	Methanogenesis, CO2 => methane!!!Methanogenesis, acetate => methane!!!Methanogen	M00567!!!M00357!!!M00617	MAG_669_3	2.67484	2.66356	2.04649	14.3424	22.1244	10.7233	0	83.9509	99.8744	0	112.959	74.8297	1	1	2	8	13	4	0	83	146	0	133	78.039
c_000000046154	49218	50610	chorismate binding enzyme	PF00425	Pathway modules; Amino acid metabolism; Aromatic amino acid metabolism	M00023	Tryptophan biosynthesis, chorismate => tryptophan	M00023	MAG_669_3	0	0	0	0	0	0	0	0.712337	3.03061	0	0.631931	0	0	0	0	0	0	0	0	1	6	0	1	0
c_000000046154	58231	59293	eRF1 domain 1	PF03463	NA	NA	NA	NA	MAG_669_3	0	0	0	0	0	0	0	4.30422	0.807649	0	0	0	0	0	0	0	0	0	0	4	1	0	0	0
c_000000038248	9802	10423	Carboxymuconolactone decarboxylase family	PF02627	NA	NA	NA	NA	MAG_669_3	0	0	0	0	0	0	0	0	0	0	0	1.96916	0	0	0	0	0	0	0	0	0	0	0	1
c_000000038248	10833	11988	Radical SAM superfamily	PF04055	NA	NA	NA	NA	MAG_669_3	0	0	0.934029	2.99928	0	0	0	1.78171	1.96649	2.96197	3.36435	3.42779	0	0	1	2	0	0	0	2	3	2	4	4
c_000000038248	17441	18359	Domain of unknown function (DUF5591)	PF17884	NA	NA	NA	NA	MAG_669_3	0	0	0	0	0	0	0	0	2.70021	4.14376	1.14294	2.35831	0	0	0	0	0	0	0	0	3	2	1	2
c_000000038248	23388	25047	AMP-binding enzyme	PF00501	NA	NA	NA	NA	MAG_669_3	0	0	0	0	0	0	0	0.564983	1.23549	0	0.532326	1.07924	0	0	0	0	0	0	0	1	3	0	1	2
c_000000038248	29657	29912	Phosphoribosylformylglycinamidine (FGAM) synthase	PF02700	Pathway modules; Nucleotide metabolism; Purine metabolism	M00048	Inosine monophosphate biosynthesis, PRPP + glutamine => IMP	M00048	MAG_669_3	0	0	0	0	0	0	0	0	0	0	0	12.1997	0	0	0	0	0	0	0	0	0	0	0	1
c_000000038248	32670	34068	DHHA1 domain	PF02272	NA	NA	NA	NA	MAG_669_3	0	0	0	0	1.30956	0	0	0.740367	1.66267	1.20742	0.700167	0.712999	0	0	0	0	1	0	0	1	3	1	1	1
c_000000038248	60630	61119	Domain of unknown function DUF83	PF01930	NA	NA	NA	NA	MAG_669_3	0	0	0	0	0	0	0	0	0	0	0	0	0	0	0	0	0	0	0	0	0	0	0	0
c_000000038248	61128	62100	CRISPR associated protein Cas1	PF01867	NA	NA	NA	NA	MAG_669_3	0	0	0	0	0	0	0	0	0	0	0	0	0	0	0	0	0	0	0	0	0	0	0	0
c_000000038563	228	849	NA	NA	NA	NA	NA	NA	MAG_669_3	0	0	0	0	0	0	0	0	0	0	0	0	0	0	0	0	0	0	0	0	0	0	0	0
c_000000038563	11637	12138	NA	NA	NA	NA	NA	NA	MAG_669_3	0	0	4.15139	5.40218	0	0	0	3.27049	12.6244	0	9.79035	0	0	0	1	1	0	0	0	1	5	0	3	0
c_000000046154	145435	147193	AMP-binding enzyme	PF00501	NA	NA	NA	NA	MAG_669_3	0	0	0	0	0	0	0	0	2.00126	0	0	0	0	0	0	0	0	0	0	0	4	0	0	0
c_000000044241	356	623	NA	NA	NA	NA	NA	NA	MAG_669_3	0	0	0	0	0	0	0	0	0	0	0	0	0	0	0	0	0	0	0	0	0	0	0	0
c_000000046556	0	1197	NA	NA	NA	NA	NA	NA	MAG_669_3	4.66128	4.6416	0	16.9816	1.44534	0	0	0	15.2751	2.73593	0.714548	1.586	2	2	0	12	1	0	0	0	26	2	1	2
c_000000070076	12266	13040	ABC transporter	PF00005	NA	NA	NA	NA	MAG_669_3	0	0	0	0	0	0	0	11.4024	13.5003	2.71842	0	1.57006	0	0	0	0	0	0	0	7	11	1	0	1
c_000000044206	1945	2953	NA	NA	NA	NA	NA	NA	MAG_669_3	0	0	0	0	0	0	0	0	0	0	0	0	0	0	0	0	0	0	0	0	0	0	0	0
c_000000039308	2540	2693	Ribbon-helix-helix protein, copG family	PF01402	NA	NA	NA	NA	MAG_669_3	0	0	0	0	0	0	0	0	0	0	0	0	0	0	0	0	0	0	0	0	0	0	0	0
c_000000039829	22769	23210	Iron dependent repressor, N-terminal DNA binding domain	PF01325	NA	NA	NA	NA	MAG_669_3	0	0	0	0	0	0	0	0	8.69104	0	0	0	0	0	0	0	0	0	0	0	3	0	0	0
c_000000039829	39062	40313	HI0933-like protein	PF03486	NA	NA	NA	NA	MAG_669_3	0	0	0	0	0	0	0	0.893249	1.95495	1.45554	0	0.851287	0	0	0	0	0	0	0	1	3	1	0	1
c_000000065030	17459	18197	LexA-binding, inner membrane-associated putative hydrolase	PF04307	NA	NA	NA	NA	MAG_669_3	0	0	0	0	0	0	0	0	0	0	0	0	0	0	0	0	0	0	0	0	0	0	0	0
c_000000054813	41704	42601	Uncharacterised protein family UPF0052	PF01933	Pathway modules; Energy metabolism; Methane metabolism	M00378	F420 biosynthesis	M00378	MAG_669_3	0	0	0	0	0	0	0	0	2.16344	2.3112	1.32565	0	0	0	0	0	0	0	0	0	2	1	1	0
c_000000046154	181144	182053	alpha/beta hydrolase fold	PF07859	NA	NA	NA	NA	MAG_669_3	0	0	0	0	0	0	0	1.25716	3.72529	0	1.20488	0	0	0	0	0	0	0	0	1	4	0	1	0
c_000000039829	11848	12694	NA	NA	NA	NA	NA	NA	MAG_669_3	0	0	0	0	0	0	0	0	1.10533	0	0	1.41565	0	0	0	0	0	0	0	0	1	0	0	1
c_000000039829	20584	21331	ZIP Zinc transporter	PF02535	NA	NA	NA	NA	MAG_669_3	0	0	1.62894	0	0	0	0	3.12047	1.14497	5.36011	0	0	0	0	1	0	0	0	0	2	1	2	0	0
c_000000039829	58233	58341	NA	NA	NA	NA	NA	NA	MAG_669_3	0	0	0	0	0	0	0	0	0	0	0	0	0	0	0	0	0	0	0	0	0	0	0	0
c_000000054813	49150	49870	CDP-alcohol phosphatidyltransferase	PF01066	Pathway modules; Lipid metabolism; Lipid metabolism	M00093	Phosphatidylethanolamine (PE) biosynthesis, PA => PS => PE	M00093	MAG_669_3	0	0	0	5.34062	10.9801	4.57511	0	30.1604	24.2324	5.42095	2.94532	25.8659	0	0	0	2	4	1	0	19	21	2	2	17.019
c_000000046154	151717	152200	Short repeat of unknown function (DUF308)	PF03729	NA	NA	NA	NA	MAG_669_3	0	0	0	5.24953	5.49077	0	0	9.44445	4.72478	0	0	0	0	0	0	1	1	0	0	3	2	0	0	0
c_000000070076	16299	17754	Uncharacterized protein conserved in archaea (DUF2114)	PF09887	NA	NA	NA	NA	MAG_669_3	1.61699	1.6103	1.1744	2.09731	1.02433	1.64318	0	3.6275	3.35343	3.06149	2.12051	6.86353	1	1	2	2	1	1	0	6	8	3	4	12
c_000000062201	2	1691	Cellulase (glycosyl hydrolase family 5)	PF00150	NA	NA	NA	NA	MAG_669_3	0	0	0	1.02303	0	0	0	1.85645	3.73488	0	0.574412	2.38693	0	0	0	1	0	0	0	3	8	0	1	4
c_000000046154	23074	23533	GyrI-like small molecule binding domain	PF06445	NA	NA	NA	NA	MAG_669_3	0	0	0	0	0	0	0	0	0	0	0	0	0	0	0	0	0	0	0	0	0	0	0	0
c_000000076800	6030	6591	AMMECR1	PF01871	NA	NA	NA	NA	MAG_669_3	0	0	0	0	0	0	0	0	0	3.81888	0	4.04212	0	0	0	0	0	0	0	0	0	1	0	2
c_000000046154	113804	114839	Putative RNA methylase family UPF0020	PF01170	NA	NA	NA	NA	MAG_669_3	0	0	0	0	0	0	0	0	1.75393	3.88076	0	0	0	0	0	0	0	0	0	0	2	2	0	0
c_000000042752	6852	13335	Peptidase C39 family	PF03412	NA	NA	NA	NA	MAG_669_3	0	0	0	0	0	0.966619	0	0.159681	1.87045	1.50136	0.426146	0	0	0	0	0	0	2	0	1	16	6	3	0
c_000000065030	16248	16596	Protein of unknown function, DUF488	PF04343	NA	NA	NA	NA	MAG_669_3	0	0	0	0	0	0	0	0	0	0	0	0	0	0	0	0	0	0	0	0	0	0	0	0
c_000000046154	71344	71749	NA	NA	NA	NA	NA	NA	MAG_669_3	0	0	0	0	0	0	0	0	0	0	0	0	0	0	0	0	0	0	0	0	0	0	0	0
c_000000057192	69868	70015	NA	NA	NA	NA	NA	NA	MAG_669_3	0	0	0	0	0	0	0	0	0	0	0	0	0	0	0	0	0	0	0	0	0	0	0	0
c_000000057192	59420	60668	Flavodoxin	PF00258	NA	NA	NA	NA	MAG_669_3	0	0	0	1.26892	0	6.1481	0	5.0989	6.08487	0	5.31434	2.07709	0	0	0	1	0	3	0	7	12	0	8	3
c_000000057192	13560	15291	Anticodon binding domain	PF03129	NA	NA	NA	NA	MAG_669_3	0	0	0.574059	0	0.985802	0	0	1.13202	1.25019	0	0.534441	1.07815	0	0	1	0	1	0	0	2	3	0	1	2
c_000000076800	3088	4081	SIS domain	PF01380	Pathway modules; Carbohydrate metabolism; Other carbohydrate metabolism!!!Pathway modules; Carbohydrate metabolism; Other carbohydrate metabolism	M00892!!!M00909	UDP-N-acetyl-D-glucosamine biosynthesis, eukaryotes, glucose => UDP-GlcNAc!!!UDP-N-acetyl-D-glucosamine biosynthesis, prokaryotes, glucose => UDP-GlcNAc	M00892!!!M00909	MAG_669_3	0	0	0	0	0	0	0	0	1.94712	0	0	0	0	0	0	0	0	0	0	0	2	0	0	0
c_000000046154	162009	162687	Aldolase/RraA	PF03737	NA	NA	NA	NA	MAG_669_3	0	0	0	0	0	0	0	1.96205	7.312	0	3.7858	3.77812	0	0	0	0	0	0	0	1	5	0	2	2
c_000000056568	7001	8636	Dolichyl-phosphate-mannose-protein mannosyltransferase	PF13231	NA	NA	NA	NA	MAG_669_3	0	0	0	0	0	0	0	0	0	0	0	0	0	0	0	0	0	0	0	0	0	0	0	0
c_000000046154	104318	105374	Type IIB DNA topoisomerase	PF04406	NA	NA	NA	NA	MAG_669_3	0	0	0	3.19074	1.57962	0	0	15.7303	6.5322	3.13486	4.21627	10.5746	0	0	0	2	1	0	0	17	10	2	5	12
c_000000046154	12138	12702	Ribosomal protein S7p/S5e	PF00177	NA	NA	NA	NA	MAG_669_3	0	0	0	12.3339	4.16432	0	0	14.4144	3.48738	0	11.5622	9.35713	0	0	0	3	1	0	0	6	2	0	5	4
c_000000046154	31565	32084	Elongation factor Tu GTP binding domain	PF00009	NA	NA	NA	NA	MAG_669_3	0	0	0	0	0	0	0	0	2.62999	0	0	0	0	0	0	0	0	0	0	0	1	0	0	0
c_000000046154	39494	41510	E1-E2 ATPase	PF00122	NA	NA	NA	NA	MAG_669_3	0	0	0	0.804799	0	0	0	0.963189	1.40115	0	0	0	0	0	0	1	0	0	0	2	4	0	0	0
c_000000046154	72739	74221	haloacid dehalogenase-like hydrolase	PF00702	Pathway modules; Amino acid metabolism; Serine and threonine metabolism	M00020	Serine biosynthesis, glycerate-3P => serine	M00020	MAG_669_3	0	0	0	0	1.2384	4.26746	0	4.91369	2.6161	1.14231	9.22677	3.36359	0	0	0	0	1	2	0	7	5	1	14	5
c_000000046154	75740	78419	AAA domain	PF13476	NA	NA	NA	NA	MAG_669_3	0	0	0	0	0.942141	0	0	0	1.10113	0.749012	0.504618	0.548138	0	0	0	0	1	0	0	0	3	1	1	1
c_000000046154	88296	88710	Domain of unknown function (DUF371)	PF04027	NA	NA	NA	NA	MAG_669_3	0	0	0	0	0	0	0	0	0	0	0	0	0	0	0	0	0	0	0	0	0	0	0	0
c_000000046154	142761	143991	eRF1 domain 2	PF03464	NA	NA	NA	NA	MAG_669_3	0	0	1.09037	1.53708	3.32838	0	0	10.2858	3.502	0	3.46043	3.5712	0	0	1	1	2	0	0	11	5	0	4	4
c_000000046154	152266	153106	Ion channel	PF07885	NA	NA	NA	NA	MAG_669_3	0	0	0	0	0	0	0	0	0	0	0	0	0	0	0	0	0	0	0	0	0	0	0	0
c_000000046154	172289	172784	Bacterial transferase hexapeptide (six repeats)	PF00132	NA	NA	NA	NA	MAG_669_3	0	0	0	0	0	0	0	0	0	5.58096	0	0	0	0	0	0	0	0	0	0	0	1	0	0
c_000000046154	182776	183709	CPBP intramembrane metalloprotease	PF02517	NA	NA	NA	NA	MAG_669_3	0	0	0	0	0	0	0	1.40269	1.00641	0	0	1.3281	0	0	0	0	0	0	0	1	1	0	0	1
c_000000054813	13661	13790	NA	NA	NA	NA	NA	NA	MAG_669_3	0	0	0	0	0	0	0	0	0	0	0	0	0	0	0	0	0	0	0	0	0	0	0	0
c_000000057192	47945	48887	ABC transporter	PF00005	NA	NA	NA	NA	MAG_669_3	0	0	0	0	0	0	0	0	0.837891	0	0	1.10376	0	0	0	0	0	0	0	0	1	0	0	1
c_000000057192	25786	26641	NA	NA	NA	NA	NA	NA	MAG_669_3	0	0	0	0	2.91706	0	0	1.66503	0	0	3.02298	0	0	0	0	0	1	0	0	1	0	0	2	0
c_000000057192	77168	77738	Transposase domain (DUF772)	PF05598	NA	NA	NA	NA	MAG_669_3	0	0	0	0	0	0	0	0	0	0	0	0	0	0	0	0	0	0	0	0	0	0	0	0
c_000000075985	1601	2960	Lyase	PF00206	Pathway modules; Nucleotide metabolism; Purine metabolism!!!Pathway modules; Nucleotide metabolism; Purine metabolism	M00048!!!M00049	Inosine monophosphate biosynthesis, PRPP + glutamine => IMP!!!Adenine ribonucleotide biosynthesis, IMP => ADP,ATP	M00048!!!M00049	MAG_669_3	0	0	0	0	3.42301	5.6665	0	12.07	3.78944	1.13174	9.2237	11.4591	0	0	0	0	3	3	0	18	8	1	15	18
c_000000050749	7052	7241	NA	NA	NA	NA	NA	NA	MAG_669_3	0	0	0	0	0	0	0	0	0	0	0	0	0	0	0	0	0	0	0	0	0	0	0	0
c_000000049749	1332	1551	NA	NA	NA	NA	NA	NA	MAG_669_3	0	0	0	0	0	0	0	0	0	0	0	0	0	0	0	0	0	0	0	0	0	0	0	0
c_000000054813	11833	12091	NA	NA	NA	NA	NA	NA	MAG_669_3	0	0	0	0	0	0	0	0	0	0	0	0	0	0	0	0	0	0	0	0	0	0	0	0
c_000000058556	1179	3540	Phage Mu protein F like protein	PF04233	NA	NA	NA	NA	MAG_669_3	0	0	0	0	0	0	0	0	0.313891	0	0	0	0	0	0	0	0	0	0	0	1	0	0	0
c_000000050749	55	853	ABC-2 type transporter	PF01061	NA	NA	NA	NA	MAG_669_3	0	0	0	0	0	0	0	0	1.37927	0	0	0	0	0	0	0	0	0	0	0	1	0	0	0
c_000000067779	3906	4656	NA	NA	NA	NA	NA	NA	MAG_669_3	0	0	0	3.79866	0	0	0	0	6.36915	7.3128	0	0	0	0	0	1	0	0	0	0	4	2	0	0
c_000000053379	17038	17563	Pyruvate ferredoxin/flavodoxin oxidoreductase	PF01558	Pathway modules; Carbohydrate metabolism; Central carbohydrate metabolism!!!Pathway modules; Energy metabolism; Carbon fixation!!!Pathway modules; Energy metabolism; Carbon fixation!!!Pathway modules; Energy metabolism; Carbon fixation!!!Signature modules; Module set; Metabolic capacity	M00307!!!M00173!!!M00374!!!M00620!!!M00614	Pyruvate oxidation, pyruvate => acetyl-CoA!!!Reductive citrate cycle (Arnon-Buchanan cycle)!!!Dicarboxylate-hydroxybutyrate cycle!!!Incomplete reductive citrate cycle, acetyl-CoA => oxoglutarate!!!Anoxygenic photosynthesis in green sulfur bacteria	M00307!!!M00173!!!M00374!!!M00620!!!M00614	MAG_669_3	0	0	0	0	4.99244	0	0	2.82507	2.1436	0	0	11.148	0	0	0	0	1	0	0	1	1	0	0	4
c_000000053379	29802	31155	HEAT repeats	PF13646	NA	NA	NA	NA	MAG_669_3	4.45389	4.43553	0	5.06588	6.51963	0	0	42.2534	14.7583	2.49896	4.89657	40.7694	2	2	0	4	5	0	0	56	27	2	7	57
c_000000053379	32394	33786	CO dehydrogenase/acetyl-CoA synthase delta subunit	PF03599	Pathway modules; Energy metabolism; Carbon fixation!!!Pathway modules; Energy metabolism; Methane metabolism!!!Pathway modules; Energy metabolism; Methane metabolism!!!Signature modules; Module set; Metabolic capacity!!!Signature modules; Module set; Metabolic capacity	M00377!!!M00357!!!M00422!!!M00617!!!M00618	Reductive acetyl-CoA pathway (Wood-Ljungdahl pathway)!!!Methanogenesis, acetate => methane!!!Acetyl-CoA pathway, CO2 => acetyl-CoA!!!Methanogen!!!Acetogen	M00377!!!M00357!!!M00422!!!M00617!!!M00618	MAG_669_3	0	0	0	2.32462	1.18613	4.02343	0	2.74615	3.48147	0	5.81412	0.656996	0	0	0	2	1	2	0	4	7	0	9	1
c_000000057192	29690	29930	NA	NA	NA	NA	NA	NA	MAG_669_3	0	0	0	0	0	0	0	0	15.4927	0	0	0	0	0	0	0	0	0	0	0	1	0	0	0
c_000000054813	45802	46414	Ribonuclease HII	PF01351	NA	NA	NA	NA	MAG_669_3	17.6054	17.5303	0	0	8.88754	8.10248	0	7.36409	15.0808	0	16.4308	14.3776	2	2	0	0	2	1	0	3	8	0	7	6
c_000000067779	23709	25065	Molybdopterin oxidoreductase	PF00384	Pathway modules; Energy metabolism; Methane metabolism!!!Signature modules; Module set; Metabolic capacity	M00567!!!M00617	Methanogenesis, CO2 => methane!!!Methanogen	M00567!!!M00617	MAG_669_3	0	0	0.677924	13.9789	8.02588	16.2987	0	38.3176	25.1727	2.24704	23.0292	28.7008	0	0	1	12	7	9	0	57	54	2	40	45
c_000000076800	11369	12527	Domain of unknown function (DUF362)	PF04015	NA	NA	NA	NA	MAG_669_3	0	0	0	0	0	0	0	0.85343	2.42694	0	0	0	0	0	0	0	0	0	0	1	4	0	0	0
c_000000057192	12421	13294	TatD related DNase	PF01026	NA	NA	NA	NA	MAG_669_3	0	0	0	0	0	0	0	1.28238	0.931212	5.92668	0	2.47249	0	0	0	0	0	0	0	1	1		0	2
c_000000057192	40914	41490	Uncharacterized protein conserved in archaea (DUF2113)	PF09886	NA	NA	NA	NA	MAG_669_3	0	0	0	0	9.55937	0	0	2.63179	2.03358	0	5.12735	0	0	0	0	0	2	0	0	1	1	0	2	0
c_000000057192	57619	58528	ATP cone domain	PF03477	NA	NA	NA	NA	MAG_669_3	0	0	0	1.92878	0	0	0	5.54046	3.87783	7.58894	1.98652	6.34127	0	0	0	1	0	0	0	5	5	4	2	6
c_000000062201	1830	2544	Sulfatase	PF00884	NA	NA	NA	NA	MAG_669_3	0	0	0	0	0	0	0	0	0	0	0	0	0	0	0	0	0	0	0	0	0	0	0	0
c_000000070076	15320	15890	Cytidylyltransferase	PF02348	NA	NA	NA	NA	MAG_669_3	0	0	0	0	0	0	0	0	1.75364	0	0	0	0	0	0	0	0	0	0	0	1	0	0	0
c_000000000191	13	457	Cobinamide kinase / cobinamide phosphate guanyltransferase	PF02283	NA	NA	NA	NA	MAG_67_1	0	0	7.62096	0	0	0	0	0	0	0	0	0	0	0	1	0	0	0	0	0	0	0	0	0
c_000000000191	606	1698	Phosphoribosyltransferase	PF02277	Pathway modules; Metabolism of cofactors and vitamins; Cofactor and vitamin metabolism	M00122	Cobalamin biosynthesis, cobyrinate a,c-diamide => cobalamin	M00122	MAG_67_1	1.5718	1.5718	0	3.05906	0	0	0	0	3.09207	0	0	0	1	1	0	2	0	0	0	0	2	0	0	0
c_000000000191	1727	2642	Bacitracin resistance protein BacA	PF02673	NA	NA	NA	NA	MAG_67_1	0	0	0	3.41654	0	0	0	0	0	0	3.24216	0	0	0	0	2	0	0	0	0	0	0	1	0
c_000000000191	2763	6000	NA	NA	NA	NA	NA	NA	MAG_67_1	0	0	1.09089	7.11778	0	0	0	0.961691	0	0	2.18666	1.30205	0	0	2	18	0	0	0	2	0	0	3	3
c_000000000191	5996	6962	CPBP intramembrane metalloprotease	PF02517	NA	NA	NA	NA	MAG_67_1	0	0	0	1.07421	0	0	0	0	0	0	0	0	0	0	0	1	0	0	0	0	0	0	0	0
c_000000000191	7004	7358	Protein of unknown function (DUF1292)	PF06949	NA	NA	NA	NA	MAG_67_1	0	0	0	36.4416	0	0	0	0	7.36318	0	0	15.7566	0	0	0	5	0	0	0	0	1	0	0	2
c_000000000191	7332	7707	Protein of unknown function (DUF1292)	PF06949	NA	NA	NA	NA	MAG_67_1	7.02538	7.02557	0	59.3043	0	0	0	0	0	0	0	0	1	1	0	10	0	0	0	0	0	0	0	0
c_000000000191	7849	8299	Holliday junction resolvase	PF03652	NA	NA	NA	NA	MAG_67_1	0	0	22.9582	58.0439	0	0	0	6.91987	0	0	0	6.04386	0	0	3	13	0	0	0	1	0	0	0	1
c_000000000191	8303	8555	IreB regulatory phosphoprotein	PF06135	NA	NA	NA	NA	MAG_67_1	209.034	209.036	33.7775	374.042	0	0	0	21.1622	18.7068	0	46.8011	60.029	9	9	1	20	0	0	0	1	1	0	1	3
c_000000000191	8647	10111	Radical SAM superfamily	PF04055	NA	NA	NA	NA	MAG_67_1	3.63187	3.63187	0	0	0	0	0	1.1982	0	3.21591	0	1.09632	3	3	0	0	0	0	0	1	0	1	0	1
c_000000000191	10252	10504	Preprotein translocase SecG subunit	PF03840	NA	NA	NA	NA	MAG_67_1	70.6454	70.646	67.1217	17.4118	0	0	0	0	0	0	0	0	3	3	2	1	0	0	0	0	0	0	0	0
c_000000000191	10875	11970	Branched-chain amino acid transport system / permease component	PF02653	NA	NA	NA	NA	MAG_67_1	0	0	0	0	0	0	0	1.41827	0	0	0	1.28792	0	0	0	0	0	0	0	1	0	0	0	1
c_000000000191	11966	12851	Branched-chain amino acid transport system / permease component	PF02653	NA	NA	NA	NA	MAG_67_1	0	0	0	0	0	0	0	0	0	0	0	0	0	0	0	0	0	0	0	0	0	0	0	0
c_000000000191	12916	14005	ABC transporter substrate-binding protein PnrA-like	PF02608	NA	NA	NA	NA	MAG_67_1	0	0	0	6.0046	0	0	0	4.88852	2.77983	0	0	4.48147	0	0	0	4	0	0	0	3	2	0	0	3
c_000000000191	14059	15589	ABC transporter	PF00005	NA	NA	NA	NA	MAG_67_1	0	0	1.19423	6.21325	0	0	0	6.83029	0	0	1.61172	4.43168	0	0	1	9	0	0	0	7	0	0	1	5
c_000000000191	15673	16462	DeoC/LacD family aldolase	PF01791	NA	NA	NA	NA	MAG_67_1	0	0	0	0	0	0	0	0	0	0	4.25594	0	0	0	0	0	0	0	0	0	0	0	1	0
c_000000000191	16511	17450	Putative sugar-binding domain	PF04198	NA	NA	NA	NA	MAG_67_1	0	0	0	2.27344	0	0	0	0	2.87214	0	0	1.56073	0	0	0	2	0	0	0	0	2	0	0	1
c_000000000191	17461	18382	Riboflavin kinase	PF01687	Pathway modules; Metabolism of cofactors and vitamins; Cofactor and vitamin metabolism	M00125	Riboflavin biosynthesis, plants and bacteria, GTP => riboflavin/FMN/FAD	M00125	MAG_67_1	0	0	0	0	0	0	0	0	0	0	0	0	0	0	0	0	0	0	0	0	0	0	0	0
c_000000000191	18395	19805	Amino acid permease	PF13520	NA	NA	NA	NA	MAG_67_1	0	0	0	0	0	0	0	0	0	0	0	0	0	0	0	0	0	0	0	0	0	0	0	0
c_000000000191	19822	20854	Zinc-binding dehydrogenase	PF00107	NA	NA	NA	NA	MAG_67_1	0	0	0	2.49407	0	0	0	0	1.24765	0	2.57309	0	0	0	0	2	0	0	0	0	1	0	1	0
c_000000000191	21083	22454	MatE	PF01554	NA	NA	NA	NA	MAG_67_1	1.16473	1.16473	0	0	0	0	0	0	1.05457	0	1.9538	0	1	1	0	0	0	0	0	0	1	0	1	0
c_000000000191	22641	23994	Respiratory-chain NADH dehydrogenase 51 Kd subunit	PF01512	NA	NA	NA	NA	MAG_67_1	0	0	0	5.9439	0	0	0	2.71243	0	3.51657	0	2.45791	0	0	0	5	0	0	0	2	0	1	0	2
c_000000000191	23993	24938	NQR2, RnfD, RnfE family	PF03116	NA	NA	NA	NA	MAG_67_1	0	0	0	3.56259	0	0	0	0	1.88054	0	0	0	0	0	0	2	0	0	0	0	1	0	0	0
c_000000000191	24924	25557	FMN-binding domain	PF04205	NA	NA	NA	NA	MAG_67_1	0	0	4.54869	3.39732	0	0	0	8.09082	0	0	5.94903	3.64923	0	0	1	1	0	0	0	2	0	0	1	1
c_000000000191	25553	26369	Rnf-Nqr subunit, membrane protein	PF02508	NA	NA	NA	NA	MAG_67_1	0	0	0	2.41889	0	0	0	0	0	0	4.06015	0	0	0	0	1	0	0	0	0	0	0	1	0
c_000000000191	26365	26956	Rnf-Nqr subunit, membrane protein	PF02508	NA	NA	NA	NA	MAG_67_1	0	0	0	0	0	0	0	3.17838	0	0	0	0	0	0	0	0	0	0	0	1	0	0	0	0
c_000000000191	26978	27833	Putative Fe-S cluster	PF04060	NA	NA	NA	NA	MAG_67_1	0	0	0	12.7164	0	0	0	0	4.32666	6.49862	3.76393	0	0	0	0	6	0	0	0	0	2	1	1	0
c_000000000191	27977	28202	NA	NA	NA	NA	NA	NA	MAG_67_1	0	0	0	0	0	0	0	0	0	0	0	0	0	0	0	0	0	0	0	0	0	0	0	0
c_000000000191	28392	28590	Ribosomal L28 family	PF00830	NA	NA	NA	NA	MAG_67_1	0	0	0	43.0962	0	0	0	0	49.256	0	217.684	0	0	0	0	1	0	0	0	0	1	0	2	0
c_000000000191	28789	30019	NA	NA	NA	NA	NA	NA	MAG_67_1	0	0	0	31.9123	0	0	0	24.084	12.6537	0	91.986	19.5603	0	0	0	31	0	0	0	19	12	0	44	17
c_000000000191	30005	30611	Sigma-70, region 4	PF08281	NA	NA	NA	NA	MAG_67_1	3.6096	3.60964	4.24701	272.832	0	0	0	53.5978	15.6668	0	658.56	53.2201	1	1	1	80	0	0	0	15	5	0	107	16
c_000000000191	30814	31249	Archaea bacterial proteins of unknown function	PF03008	NA	NA	NA	NA	MAG_67_1	0	0	0	7.20973	0	0	0	5.3605	0	0	10.9551	5.06316	0	0	0	2	0	0	0	1	0	0	1	1
c_000000000191	31714	32083	Glyoxalase/Bleomycin resistance protein/Dioxygenase superfamily	PF00903	NA	NA	NA	NA	MAG_67_1	0	0	0	5.37171	0	0	0	0	0	0	0	0	0	0	0	1	0	0	0	0	0	0	0	0
c_000000000191	32100	32802	Beta-lactamase superfamily domain	PF13483	NA	NA	NA	NA	MAG_67_1	2.98361	2.98363	0	7.14305	0	0	0	5.86506	0	0	0	0	1	1	0	3	0	0	0	2	0	0	0	0
c_000000000191	33258	34449	Cys/Met metabolism PLP-dependent enzyme	PF01053	NA	NA	NA	NA	MAG_67_1	5.91798	5.918	0	4.21673	0	0	0	8.13776	1.36615	0	2.41469	5.93042	4	4	0	3	0	0	0	5	1	0	1	4
c_000000000191	34676	34991	NA	NA	NA	NA	NA	NA	MAG_67_1	0	0	0	0	0	0	0	0	9.46458	0	0	0	0	0	0	0	0	0	0	0	1	0	0	0
c_000000000191	35146	35776	Protein of unknown function DUF47	PF01865	NA	NA	NA	NA	MAG_67_1	0	0	0	0	0	0	0	2.8242	0	0	0	0	0	0	0	0	0	0	0	1	0	0	0	0
c_000000000191	35828	36875	Phosphate transporter family	PF01384	NA	NA	NA	NA	MAG_67_1	1.78808	1.78808	2.03502	6.58822	0	0	0	1.84179	0	4.92228	0	0	1	1	1	4	0	0	0	1	0	1	0	0
c_000000000191	36929	38699	Rho termination factor, RNA-binding domain	PF07497	NA	NA	NA	NA	MAG_67_1	2.56417	2.56417	0	12.6464	0	0	0	1.65816	1.38294	0	1.36746	0	3	3	0	17	0	0	0	2	2	0	1	0
c_000000000191	38787	39084	NA	NA	NA	NA	NA	NA	MAG_67_1	0	0	20.3213	0	0	0	0	0	0	0	0	12.9514	0	0	1	0	0	0	0	0	0	0	0	1
c_000000000191	38937	39948	MreB/Mbl protein	PF06723	NA	NA	NA	NA	MAG_67_1	0	0	11.3137	9.00506	0	0	0	0	1.75431	0	3.01395	1.89463	0	0	5	5	0	0	0	0	1	0	1	1
c_000000000191	40222	41080	TraX protein	PF05857	NA	NA	NA	NA	MAG_67_1	0	0	0	0	0	0	0	0	2.00358	0	0	0	0	0	0	0	0	0	0	0	1	0	0	0
c_000000000191	41571	42504	MobA-like NTP transferase domain	PF12804	NA	NA	NA	NA	MAG_67_1	0	0	2.23117	14.3838	0	0	0	7.24196	0	0	0	1.65443	0	0	1	9	0	0	0	4	0	0	0	1
c_000000000191	42586	44335	tRNA synthetases class I (R)	PF00750	NA	NA	NA	NA	MAG_67_1	0.862349	0.86235	1.02286	6.57557	0	0	0	1.67978	0	0	4.14835	2.28792	1	1	1	9	0	0	0	2	0	0	3	3
c_000000000191	44346	46089	NA	NA	NA	NA	NA	NA	MAG_67_1	0	0	0	4.64576	0	0	0	0.806808	0	0	1.33544	0	0	0	0	8	0	0	0	1	0	0	1	0
c_000000000191	46100	46721	Ham1 family	PF01725	NA	NA	NA	NA	MAG_67_1	15.1107	15.1108	0	0	0	0	0	0	0	0	0	0	4	4	0	0	0	0	0	0	0	0	0	0
c_000000000191	46755	47214	NA	NA	Pathway modules; Amino acid metabolism; Aromatic amino acid metabolism!!!Pathway modules; Amino acid metabolism; Aromatic amino acid metabolism	M00024!!!M00025	Phenylalanine biosynthesis, chorismate => phenylpyruvate => phenylalanine!!!Tyrosine biosynthesis, chorismate => HPP => tyrosine	M00024!!!M00025	MAG_67_1	0	0	0	10.3292	0	0	0	9.77521	0	0	0	4.50741	0	0	0	3	0	0	0	2	0	0	0	1
c_000000000191	47321	48206	NA	NA	NA	NA	NA	NA	MAG_67_1	5.62669	5.62672	0	3.25662	0	0	0	1.78236	0	0	0	1.61947	3	3	0	3	0	0	0	1	0	0	0	1
c_000000000191	48221	49379	PCRF domain	PF03462	NA	NA	NA	NA	MAG_67_1	1.36084	1.36085	1.67336	33.3558	0	0	0	2.64326	0	0	2.24211	1.20099	1	1	1	29	0	0	0	2	0	0	1	1
c_000000000191	49375	50599	Cytidylyltransferase-like	PF01467	Pathway modules; Metabolism of cofactors and vitamins; Cofactor and vitamin metabolism!!!Pathway modules; Metabolism of cofactors and vitamins; Cofactor and vitamin metabolism	M00115!!!M00912	NAD biosynthesis, aspartate => quinolinate => NAD!!!NAD biosynthesis, tryptophan => quinolinate => NAD	M00115!!!M00912	MAG_67_1	3.8338	3.8338	0	15.3507	0	0	0	0	1.02963	0	12.5468	3.37017	3	3	0	14	0	0	0	0	1	0	6	3
c_000000000191	50734	51157	Ribosomal silencing factor during starvation	PF02410	NA	NA	NA	NA	MAG_67_1	0	0	0	18.6842	0	0	0	5.72922	0	0	22.2507	0	0	0	0	5	0	0	0	1	0	0	2	0
c_000000000191	51337	51991	Helix-hairpin-helix motif	PF12836	NA	NA	NA	NA	MAG_67_1	10.8531	10.8531	0	3.34265	0	0	0	0	0	0	0	3.38167	3	3	0	1	0	0	0	0	0	0	0	1
c_000000000191	52260	52533	NA	NA	NA	NA	NA	NA	MAG_67_1	0	0	0	0	0	0	0	0	0	0	0	0	0	0	0	0	0	0	0	0	0	0	0	0
c_000000000191	52595	53426	Thymidylate synthase	PF00303	Pathway modules; Nucleotide metabolism; Pyrimidine metabolism	M00053	Pyrimidine deoxyribonuleotide biosynthesis, CDP/CTP => dCDP/dCTP,dTDP/dTTP	M00053	MAG_67_1	0	0	0	4.91889	0	0	0	1.92611	0	0	0	0	0	0	0	3	0	0	0	1	0	0	0	0
c_000000000191	53493	54006	Dihydrofolate reductase	PF00186	Pathway modules; Metabolism of cofactors and vitamins; Cofactor and vitamin metabolism!!!Pathway modules; Metabolism of cofactors and vitamins; Cofactor and vitamin metabolism	M00126!!!M00840	Tetrahydrofolate biosynthesis, GTP => THF!!!Tetrahydrofolate biosynthesis, mediated by ribA and trpF, GTP => THF	M00126!!!M00840	MAG_67_1	0	0	0	13.4575	0	0	0	0	7.24402	0	7.68038	0	0	0	0	4	0	0	0	0	2	0	1	0
c_000000000191	54103	55144	6-O-methylguanine DNA methyltransferase, DNA binding domain	PF01035	NA	NA	NA	NA	MAG_67_1	1.51227	1.51227	0	12.6931	0	0	0	0	1.23901	0	2.52922	2.71045	1	1	0	11	0	0	0	0	1	0	1	2
c_000000000191	55856	56489	Acetyltransferase (GNAT) domain	PF13302	NA	NA	NA	NA	MAG_67_1	2.88168	2.8817	0	10.4938	0	0	0	0	0	0	10.3302	2.5609	1	1	0	4	0	0	0	0	0	0	2	1
c_000000000191	56552	58019	NA	NA	NA	NA	NA	NA	MAG_67_1	3.24326	3.24326	0	8.72691	0	0	0	1.06004	0.885419	0	0	0.964	3	3	0	10	0	0	0	1	1	0	0	1
c_000000000191	58015	58222	NA	NA	NA	NA	NA	NA	MAG_67_1	0	0	0	0	0	0	0	0	0	0	0	0	0	0	0	0	0	0	0	0	0	0	0	0
c_000000000191	58967	59183	NA	NA	NA	NA	NA	NA	MAG_67_1	0	0	0	30.9754	0	0	0	0	0	0	0	0	0	0	0	1	0	0	0	0	0	0	0	0
c_000000000222	2	593	ABC transporter substrate-binding protein PnrA-like	PF02608	NA	NA	NA	NA	MAG_67_1	0	0	13.4846	96.1935	0	0	0	18.0302	6.17828	0	6.23362	13.2601	0	0	3	30	0	0	0	5	2	0	1	4
c_000000000222	712	1159	Cytidine and deoxycytidylate deaminase zinc-binding region	PF00383	NA	NA	NA	NA	MAG_67_1	0	0	0	8.92984	0	0	0	0	0	0	0	6.04386	0	0	0	2	0	0	0	0	0	0	0	1
c_000000000222	1536	3621	BlaR1 peptidase M56	PF05569	Signature modules; Gene set; Drug resistance	M00627	beta-Lactam resistance, Bla system	M00627	MAG_67_1	0	0	0.864626	1.26783	0	0	0	2.92205	1.21583	0	1.16038	0	0	0	1	2	0	0	0	4	2	0	1	0
c_000000000222	3623	3989	Penicillinase repressor	PF03965	Signature modules; Gene set; Drug resistance	M00627	beta-Lactam resistance, Bla system	M00627	MAG_67_1	0	0	0	20.2288	0	0	0	0	0	0	0	0	0	0	0	3	0	0	0	0	0	0	0	0
c_000000000804	262	688	NADPH-dependent FMN reductase	PF03358	NA	NA	NA	NA	MAG_67_1	0	0	0	0	0	0	0	0	0	0	0	0	0	0	0	0	0	0	0	0	0	0	0	0
c_000000000804	828	2160	AAA domain	PF13173	NA	NA	NA	NA	MAG_67_1	0	0	0	0	0	0	0	1.10218	0	0	0	0	0	0	0	0	0	0	0	1	0	0	0	0
c_000000000804	2431	2854	NA	NA	NA	NA	NA	NA	MAG_67_1	0	0	0	4.42758	0	0	0	5.78608	0	0	0	0	0	0	0	1	0	0	0	1	0	0	0	0
c_000000000804	2909	3002	NA	NA	NA	NA	NA	NA	MAG_67_1	0	0	0	0	0	0	0	0	0	0	0	0	0	0	0	0	0	0	0	0	0	0	0	0
c_000000000804	3160	6463	Prealbumin-like fold domain	PF17802	NA	NA	NA	NA	MAG_67_1	0	0	0	0	0	0	0	1.95538	0.417397	0	0	0.895083	0	0	0	0	0	0	0	4	1	0	0	2
c_000000008732	38756	38930	NA	NA	NA	NA	NA	NA	MAG_67_1	0	0	0	69.522	0	0	0	0	0	0	0	110.804	0	0	0	1	0	0	0	0	0	0	0	1
c_000000001505	2	104	NA	NA	NA	NA	NA	NA	MAG_67_1	0	0	0	0	0	0	0	0	0	0	0	0	0	0	0	0	0	0	0	0	0	0	0	0
c_000000001505	933	1632	Haloacid dehalogenase-like hydrolase	PF13419	NA	NA	NA	NA	MAG_67_1	2.74863	2.74864	0	7.49353	0	0	0	0	0	0	0	2.46386	1	1	0	3	0	0	0	0	0	0	0	1
c_000000001505	1628	3380	AMP-binding enzyme	PF00501	NA	NA	NA	NA	MAG_67_1	0.916364	0.916364	0	1.55562	0	0	0	1.80255	0.75809	0	1.43135	0.820493	1	1	0	2	0	0	0	2	1	0	1	1
c_000000001505	3612	5010	AAA domain	PF13481	NA	NA	NA	NA	MAG_67_1	1.29948	1.29948	1.37629	3.60208	0	0	0	3.94034	0	0	3.97438	1.20907	1	1	1	3	0	0	0	3	0	0	2	1
c_000000001505	5009	5762	2-C-methyl-D-erythritol 4-phosphate cytidylyltransferase	PF01128	NA	NA	NA	NA	MAG_67_1	2.43541	2.43543	0	15.0949	0	0	0	0	0	0	4.14123	0	1	1	0	7	0	0	0	0	0	0	1	0
c_000000001505	5840	7598	LysM domain	PF01476	NA	NA	NA	NA	MAG_67_1	2.62414	2.62414	8.20957	32.1465	0	0	0	3.4369	2.16008	0	12.5852	4.69008	3	3	8	44	0	0	0	4	3	0	9	6
c_000000001505	7683	10341	tRNA synthetases class II (A)	PF01411	NA	NA	NA	NA	MAG_67_1	2.82185	2.82185	2.63759	17.7867	0	0	0	2.86287	1.4321	0	2.69099	4.67989	5	5	4	35	0	0	0	5	3	0	3	9
c_000000001505	10356	10707	HIT domain	PF01230	NA	NA	NA	NA	MAG_67_1	0	0	0	13.2918	0	0	0	26.2624	0	0	0	0	0	0	0	2	0	0	0	3	0	0	0	0
c_000000001505	10837	12097	N-terminal domain of ribose phosphate pyrophosphokinase	PF13793	Pathway modules; Carbohydrate metabolism; Central carbohydrate metabolism	M00005	PRPP biosynthesis, ribose 5P => PRPP	M00005	MAG_67_1	0	0	1.57865	9.09898	0	0	0	5.71852	0	0	4.40732	1.30564	0	0	1	7	0	0	0	4	0	0	2	1
c_000000001505	12115	13375	N-terminal domain of ribose phosphate pyrophosphokinase	PF13793	Pathway modules; Carbohydrate metabolism; Central carbohydrate metabolism	M00005	PRPP biosynthesis, ribose 5P => PRPP	M00005	MAG_67_1	24.2129	24.2129	0	19.5369	0	0	0	13.1467	3.34227	0	0	13.2123	18	18	0	16	0	0	0	10	3	0	0	11
c_000000001505	13426	14071	50S ribosome-binding GTPase	PF01926	NA	NA	NA	NA	MAG_67_1	0	0	7.66479	0	0	0	0	0	0	0	5.4105	0	0	0	2	0	0	0	0	0	0	0	1	0
c_000000001505	14199	16527	Competence protein	PF03772	NA	NA	NA	NA	MAG_67_1	0	0	0	1.01096	0	0	0	1.90274	0.533854	0	0	2.88673	0	0	0	2	0	0	0	3	1	0	0	5
c_000000001505	16523	17570	DNA polymerase III, delta subunit	PF06144	NA	NA	NA	NA	MAG_67_1	0	0	0	8.13817	0	0	0	1.45062	0	0	0	0	0	0	0	7	0	0	0	1	0	0	0	0
c_000000001505	17621	18350	RadC-like JAB domain	PF04002	NA	NA	NA	NA	MAG_67_1	0	0	0	21.8257	0	0	0	0	2.28124	0	0	0	0	0	0	9	0	0	0	0	1	0	0	0
c_000000001505	18531	19380	rod shape-determining protein MreC	PF04085	NA	NA	NA	NA	MAG_67_1	4.36665	4.36666	0	11.5707	0	0	0	0	0	0	0	3.95507	2	2	0	7	0	0	0	0	0	0	0	2
c_000000001505	19369	19945	NA	NA	NA	NA	NA	NA	MAG_67_1	0	0	0	14.9771	0	0	0	3.98786	3.49922	11.5393	0	0	0	0	0	4	0	0	0	1	1	1	0	0
c_000000001505	19928	22250	Penicillin binding protein transpeptidase domain	PF00905	NA	NA	NA	NA	MAG_67_1	0	0	0.747243	5.09258	0	0	0	2.60147	0	3.31115	0	1.18466	0	0	1	10	0	0	0	4	0	2	0	2
c_000000001505	22209	22323	NA	NA	NA	NA	NA	NA	MAG_67_1	0	0	0	0	0	0	0	0	0	0	0	0	0	0	0	0	0	0	0	0	0	0	0	0
c_000000001505	22374	22767	NA	NA	NA	NA	NA	NA	MAG_67_1	0	0	0	0	0	0	0	6.7019	0	0	0	0	0	0	0	0	0	0	0	1	0	0	0	0
c_000000001505	22763	23441	Metallo-beta-lactamase superfamily	PF00753	NA	NA	NA	NA	MAG_67_1	0	0	0	0	0	0	0	0	0	0	0	0	0	0	0	0	0	0	0	0	0	0	0	0
c_000000001505	23686	23992	NA	NA	NA	NA	NA	NA	MAG_67_1	0	0	0	0	0	0	0	0	11.8661	120.202	0	0	0	0	0	0	0	0	0	0	1	3	0	0
c_000000001505	23988	25437	NA	NA	NA	NA	NA	NA	MAG_67_1	0	0	0	0	0	0	0	0	0.842374	0	0	0	0	0	0	0	0	0	0	0	1	0	0	0
c_000000001505	25433	26408	NA	NA	NA	NA	NA	NA	MAG_67_1	0	0	0	0	0	0	0	0	0	0	0	0	0	0	0	0	0	0	0	0	0	0	0	0
c_000000001505	26624	27695	Protein of unknown function (DUF3048) N-terminal domain	PF11258	NA	NA	NA	NA	MAG_67_1	1.60645	1.60645	0	6.48069	0	0	0	0	0	0	2.59275	0	1	1	0	5	0	0	0	0	0	0	1	0
c_000000001505	27734	30581	SecA DEAD-like domain	PF07517	NA	NA	NA	NA	MAG_67_1	2.03873	2.03873	1.20213	10.1982	0	0	0	3.5967	0.426448	0	0.814124	0.932236	4	4	2	24	0	0	0	7	1	0	1	2
c_000000001505	30594	32547	Transketolase, thiamine diphosphate binding domain	PF00456	Pathway modules; Carbohydrate metabolism; Central carbohydrate metabolism!!!Pathway modules; Carbohydrate metabolism; Central carbohydrate metabolism!!!Pathway modules; Energy metabolism; Carbon fixation!!!Pathway modules; Energy metabolism; Carbon fixation!!!Signature modules; Module set; Metabolic capacity!!!Signature modules; Module set; Metabolic capacity	M00004!!!M00007!!!M00165!!!M00167!!!M00611!!!M00612	Pentose phosphate pathway (Pentose phosphate cycle)!!!Pentose phosphate pathway, non-oxidative phase, fructose 6P => ribose 5P!!!Reductive pentose phosphate cycle (Calvin cycle)!!!Reductive pentose phosphate cycle, glyceraldehyde-3P => ribulose-5P!!!Oxygenic photosynthesis in plants and cyanobacteria!!!Anoxygenic photosynthesis in purple bacteria	M00004!!!M00007!!!M00165!!!M00167!!!M00611!!!M00612	MAG_67_1	1.68486	1.68486	0	17.1051	0	0	0	0	0.74213	0	3.95966	2.4115	2	2	0	22	0	0	0	0	1	0	3	3
c_000000018548	16204	19975	RNA polymerase Rpb2, domain 6	PF00562	NA	NA	NA	NA	MAG_67_1	6.45953	6.45952	5.95622	52.2465	0	0	0	4.81351	2.68995	0	6.80592	5.81452	16	16	13	159	0	0	0	12	8	0	11	16
c_000000026181	3782	5195	tRNA synthetases class I (E and Q), catalytic domain	PF00749	Pathway modules; Metabolism of cofactors and vitamins; Cofactor and vitamin metabolism	M00121	Heme biosynthesis, plants and bacteria, glutamate => heme	M00121	MAG_67_1	0	0	0	3.9762	0	0	0	2.38721	0	0	0	0	0	0	0	4	0	0	0	2	0	0	0	0
c_000000026181	51236	52418	Phosphohydrolase-associated domain	PF13286	NA	NA	NA	NA	MAG_67_1	3.07511	3.07511	3.48883	7.95175	0	0	0	1.54061	1.2948	0	35.4909	4.19693	2	2	2	6	0	0	0	1	1	0	15	3
c_000000019863	77318	79355	Stage II sporulation protein E (SpoIIE)	PF07228	NA	NA	NA	NA	MAG_67_1	0.762713	0.762714	3.46474	10.3613	0	0	0	1.49302	2.51321	0	2.38939	2.0409	1	1	4	16	0	0	0	2	4	0	2	3
c_000000018513	3871	4645	NA	NA	NA	NA	NA	NA	MAG_67_1	0	0	5.81457	17.9694	0	0	0	0	0	0	8.18867	2.28373	0	0	2	9	0	0	0	0	0	0	2	1
c_000000093130	6668	8366	Pyridine nucleotide-disulphide oxidoreductase	PF07992	NA	NA	NA	NA	MAG_67_1	1.00818	1.00818	1.10459	7.27361	0	0	0	5.97349	0.844618	0	1.53518	6.36128	1	1	1	8	0	0	0	6	1	0	1	7
c_000000058216	2	365	LytB protein	PF02401	Pathway modules; Biosynthesis of terpenoids and polyketides; Terpenoid backbone biosynthesis	M00096	C5 isoprenoid biosynthesis, non-mevalonate pathway	M00096	MAG_67_1	8.77039	8.77034	0	6.88342	0	0	0	0	8.13023	0	0	0	1	1	0	1	0	0	0	0	1	0	0	0
c_000000065838	5974	6124	Anaerobic ribonucleoside-triphosphate reductase	PF13597	NA	NA	NA	NA	MAG_67_1	0	0	0	0	0	0	0	0	0	0	0	0	0	0	0	0	0	0	0	0	0	0	0	0
c_000000052303	2325	2757	NA	NA	NA	NA	NA	NA	MAG_67_1	0	0	0	4.72006	0	0	0	13.8397	5.57726	0	34.9226	0	0	0	0	1	0	0	0	2	1	0	3	0
c_000000008732	25971	26940	Prolipoprotein diacylglyceryl transferase	PF01790	NA	NA	NA	NA	MAG_67_1	0	0	0	27.7091	0	0	0	5.18327	0	0	0	6.31982	0	0	0	22	0	0	0	3	0	0	0	4
c_000000017259	0	120	Seryl-tRNA synthetase N-terminal domain	PF02403	NA	NA	NA	NA	MAG_67_1	0	0	0	0	0	0	0	0	0	0	0	0	0	0	0	0	0	0	0	0	0	0	0	0
c_000000072249	10993	11371	Protein of unknown function DUF134	PF02001	NA	NA	NA	NA	MAG_67_1	7.48746	7.48765	0	6.27349	0	0	0	0	0	0	0	0	1	1	0	1	0	0	0	0	0	0	0	0
c_000000017603	36269	36566	NA	NA	NA	NA	NA	NA	MAG_67_1	0	0	0	11.5257	0	0	0	0	0	0	0	0	0	0	0	1	0	0	0	0	0	0	0	0
c_000000019451	36458	38060	Lipid II flippase MurJ	PF03023	NA	NA	NA	NA	MAG_67_1	0	0	0	2.39639	0	0	0	0	0	0	0	0.867615	0	0	0	3	0	0	0	0	0	0	0	1
c_000000019451	67932	68976	Domain of unknown function (DUF4432)	PF14486	NA	NA	NA	NA	MAG_67_1	0	0	0	6.19213	0	0	0	0	0	0	0	1.38616	0	0	0	6	0	0	0	0	0	0	0	1
c_000000030567	1674	2205	RNA polymerase Rpb6	PF01192	NA	NA	NA	NA	MAG_67_1	0	0	0	13.3347	0	0	0	5.09329	8.8142	0	16.1651	4.69315	0	0	0	3	0	0	0	1	2	0	2	1
c_000000031577	8823	11178	Molybdopterin-binding domain of aldehyde dehydrogenase	PF02738	NA	NA	NA	NA	MAG_67_1	0	0	0	2.96766	0	0	0	1.99272	1.11547	0	1.03541	1.81519	0	0	0	5	0	0	0	3	2	0	1	3
c_000000033703	36294	36873	Mitochondrial PGP phosphatase	PF09419	NA	NA	NA	NA	MAG_67_1	0	0	0	0	0	0	0	3.34908	0	0	0	0	0	0	0	0	0	0	0	1	0	0	0	0
c_000000002156	2	1286	ABC transporter	PF00005	NA	NA	NA	NA	MAG_67_1	0	0	0	2.5864	0	0	0	0	0	0	0	0	0	0	0	3	0	0	0	0	0	0	0	0
c_000000002156	1401	2433	ABC transporter substrate-binding protein PnrA-like	PF02608	NA	NA	NA	NA	MAG_67_1	0	0	0	2.27923	0	0	0	0	0	0	2.6382	0	0	0	0	2	0	0	0	0	0	0	1	0
c_000000002156	2480	3455	pfkB family carbohydrate kinase	PF00294	NA	NA	NA	NA	MAG_67_1	3.59917	3.59918	0	1.48894	0	0	0	0	12.0969	0	17.5926	0	2	2	0	1	0	0	0	0	8	0	6	0
c_000000002156	3498	4314	BtpA family	PF03437	NA	NA	NA	NA	MAG_67_1	0	0	0	1.82987	0	0	0	2.00401	0	0	0	0	0	0	0	1	0	0	0	1	0	0	0	0
c_000000002156	4326	5130	BtpA family	PF03437	NA	NA	NA	NA	MAG_67_1	0	0	0	0	0	0	0	0	0	0	0	0	0	0	0	0	0	0	0	0	0	0	0	0
c_000000002156	5145	5886	UTRA domain	PF07702	NA	NA	NA	NA	MAG_67_1	0	0	0	0	0	0	0	0	0	0	0	0	0	0	0	0	0	0	0	0	0	0	0	0
c_000000002156	5986	7327	HhH-GPD superfamily base excision DNA repair protein	PF00730	NA	NA	NA	NA	MAG_67_1	0	0	0	1.79024	0	0	0	0	0.985837	0	0	0	0	0	0	2	0	0	0	0	1	0	0	0
c_000000002156	7331	8672	HI0933-like protein	PF03486	NA	NA	NA	NA	MAG_67_1	0	0	0	3.45754	0	0	0	0	0	0	3.99318	1.1467	0	0	0	3	0	0	0	0	0	0	2	1
c_000000002156	8739	9921	NA	NA	NA	NA	NA	NA	MAG_67_1	1.27416	1.27416	0	8.78557	0	0	0	0	1.01694	0	0	0	1	1	0	8	0	0	0	0	1	0	0	0
c_000000002156	10214	10523	Transposase DDE domain	PF13586	NA	NA	NA	NA	MAG_67_1	0	0	0	9.72952	0	0	0	0	0	0	0	0	0	0	0	1	0	0	0	0	0	0	0	0
c_000000019863	115849	117436	tRNA synthetases class I (M)	PF09334	NA	NA	NA	NA	MAG_67_1	3.04037	3.04037	1.16074	10.8844	0	0	0	7.02252	0	0	3.20876	2.74682	3	3	1	13	0	0	0	7	0	0	2	3
c_000000030567	2267	2897	Guanylate kinase	PF00625	Pathway modules; Nucleotide metabolism; Purine metabolism	M00050	Guanine ribonucleotide biosynthesis IMP => GDP,GTP	M00050	MAG_67_1	0	0	7.91529	0	0	0	0	0	5.32888	0	0	0	0	0	2	0	0	0	0	0	2	0	0	0
c_000000010930	994	3361	AAA domain	PF13604	NA	NA	NA	NA	MAG_67_1	0	0	0	2.41269	0	0	0	0.709444	0.58453	0	6.30096	0	0	0	0	4	0	0	0	1	1	0	6	0
c_000000042800	9792	11061	AAA domain	PF13173	NA	NA	NA	NA	MAG_67_1	0	0	0	0	0	0	0	0	0	0	0	0	0	0	0	0	0	0	0	0	0	0	0	0
c_000000093935	4812	5472	Bacterial regulatory proteins, tetR family	PF00440	NA	NA	NA	NA	MAG_67_1	0	0	0	2.17938	0	0	0	2.59521	2.16854	0	0	0	0	0	0	1	0	0	0	1	1	0	0	0
c_000000049820	1384	1708	NA	NA	NA	NA	NA	NA	MAG_67_1	0	0	0	0	0	0	0	0	0	0	0	0	0	0	0	0	0	0	0	0	0	0	0	0
c_000000060558	2	317	NA	NA	NA	NA	NA	NA	MAG_67_1	0	0	17.8283	19.628	0	0	0	0	11.5449	0	0	0	0	0	1	2	0	0	0	0	1	0	0	0
c_000000043431	1631	2759	ABC transporter substrate-binding protein PnrA-like	PF02608	NA	NA	NA	NA	MAG_67_1	1.40062	1.40062	0	54.9175	0	0	0	16.3573	2.28878	0	9.23255	13.6281	1	1	0	54	0	0	0	12	2	0	4	11
c_000000106718	24391	25114	Ribulose-phosphate 3 epimerase family	PF00834	Pathway modules; Carbohydrate metabolism; Central carbohydrate metabolism!!!Pathway modules; Carbohydrate metabolism; Central carbohydrate metabolism	M00004!!!M00007	Pentose phosphate pathway (Pentose phosphate cycle)!!!Pentose phosphate pathway, non-oxidative phase, fructose 6P => ribose 5P	M00004!!!M00007	MAG_67_1	0	0	0	19.0314	0	0	0	0	0	0	0	0	0	0	0	7	0	0	0	0	0	0	0	0
c_000000019863	55625	56111	PTS system sorbose subfamily IIB component	PF03830	NA	NA	NA	NA	MAG_67_1	0	0	0	16.2568	0	0	0	4.67837	12.0929	0	0	4.32325	0	0	0	4	0	0	0	1	3	0	0	1
c_000000034366	5216	5780	Chromate transporter	PF02417	NA	NA	NA	NA	MAG_67_1	4.46188	4.4619	0	4.07425	0	0	0	0	0	0	0	0	1	1	0	1	0	0	0	0	0	0	0	0
c_000000106718	49280	50435	FAD dependent oxidoreductase	PF01266	NA	NA	NA	NA	MAG_67_1	0	0	0	1.4567	0	0	0	0	1.45113	0	0	1.59443	0	0	0	1	0	0	0	0	1	0	0	1
c_000000063083	9068	9761	Response regulator receiver domain	PF00072	NA	NA	NA	NA	MAG_67_1	0	0	0	29.4087	0	0	0	0	0	0	0	0	0	0	0		0	0	0	0	0	0	0	0
c_000000002699	672	2280	Type II secretion system (T2SS), protein F	PF00482	NA	NA	NA	NA	MAG_67_1	0	0	0	0	0	0	0	0	0	0	0	0	0	0	0	0	0	0	0	0	0	0	0	0
c_000000002427	2	689	UPF0126 domain	PF03458	NA	NA	NA	NA	MAG_67_1	0	0	7.11409	59.9719	0	0	0	6.17011	5.37137	0	5.09735	0	0	0	2	21	0	0	0	2	2	0	1	0
c_000000002427	947	1214	NA	NA	NA	NA	NA	NA	MAG_67_1	0	0	0	82.4729	0	0	0	17.7892	0	0	40.8432	0	0	0	0	8	0	0	0	1	0	0	1	0
c_000000002427	1304	1523	NA	NA	NA	NA	NA	NA	MAG_67_1	0	0	0	87.4599	0	0	0	0	0	0	0	0	0	0	0	3	0	0	0	0	0	0	0	0
c_000000002427	1632	1746	NA	NA	NA	NA	NA	NA	MAG_67_1	0	0	0	0	0	0	0	0	0	0	0	0	0	0	0	0	0	0	0	0	0	0	0	0
c_000000002427	1903	2830	NA	NA	NA	NA	NA	NA	MAG_67_1	1.7609	1.7609	0	0	0	0	0	0	0	4.39021	0	0	1	1	0	0	0	0	0	0	0	1	0	0
c_000000060558	329	890	ATP:corrinoid adenosyltransferase BtuR/CobO/CobP	PF02572	Pathway modules; Metabolism of cofactors and vitamins; Cofactor and vitamin metabolism	M00122	Cobalamin biosynthesis, cobyrinate a,c-diamide => cobalamin	M00122	MAG_67_1	0	0	0	4.24422	0	0	0	0	4.14304	0	7.37439	0	0	0	0	1	0	0	0	0	1	0	1	0
c_000000042800	3967	6241	Glycosyl hydrolase family 3 N terminal domain	PF00933	NA	NA	NA	NA	MAG_67_1	1.4348	1.4348	0	5.73265	0	0	0	1.42158	1.19019	0	1.0884	0	2	2	0	9	0	0	0	2	2	0	1	0
c_000000015925	4224	6831	DNA gyrase/topoisomerase IV, subunit A	PF00521	NA	NA	NA	NA	MAG_67_1	2.58703	2.58702	2.06626	16.8671	0	0	0	2.58919	2.74736	0	5.76609	1.77247	4	4	3	29	0	0	0	4	5	0	6	3
c_000000099491	4168	4561	Bacterial regulatory proteins, gntR family	PF00392	NA	NA	NA	NA	MAG_67_1	0	0	0	5.76286	0	0	0	0	0	0	0	0	0	0	0	1	0	0	0	0	0	0	0	0
c_000000023451	3332	4265	Branched-chain amino acid transport system / permease component	PF02653	NA	NA	NA	NA	MAG_67_1	1.98147	1.98147	0	5.56102	0	0	0	0	1.78733	0	0	0	1	1	0	3	0	0	0	0	1	0	0	0
c_000000023048	7288	7960	GlcNAc-PI de-N-acetylase	PF02585	NA	NA	NA	NA	MAG_67_1	0	0	3.6085	46.6379	0	0	0	2.49084	2.32835	0	0	9.07342	0	0	1	33	0	0	0	1	1	0	0	4
c_000000002653	22	673	Uracil phosphoribosyltransferase	PF14681	NA	NA	NA	NA	MAG_67_1	0	0	0	12.1272	0	0	0	0	0	0	0	0	0	0	0	4	0	0	0	0	0	0	0	0
c_000000002653	665	1115	Ribose/Galactose Isomerase	PF02502	Pathway modules; Carbohydrate metabolism; Central carbohydrate metabolism!!!Pathway modules; Carbohydrate metabolism; Central carbohydrate metabolism!!!Pathway modules; Energy metabolism; Carbon fixation!!!Pathway modules; Energy metabolism; Carbon fixation!!!Signature modules; Module set; Metabolic capacity!!!Signature modules; Module set; Metabolic capacity	M00004!!!M00007!!!M00165!!!M00167!!!M00611!!!M00612	Pentose phosphate pathway (Pentose phosphate cycle)!!!Pentose phosphate pathway, non-oxidative phase, fructose 6P => ribose 5P!!!Reductive pentose phosphate cycle (Calvin cycle)!!!Reductive pentose phosphate cycle, glyceraldehyde-3P => ribulose-5P!!!Oxygenic photosynthesis in plants and cyanobacteria!!!Anoxygenic photosynthesis in purple bacteria	M00004!!!M00007!!!M00165!!!M00167!!!M00611!!!M00612	MAG_67_1	0	0	0	8.92984	0	0	0	13.1463	0	0	21.3416	0	0	0	0	2	0	0	0	2	0	0	2	0
c_000000002653	1722	3285	4-alpha-glucanotransferase	PF02446	Pathway modules; Carbohydrate metabolism; Other carbohydrate metabolism	M00855	Glycogen degradation, glycogen => glucose-6P	M00855	MAG_67_1	0	0	0	1.56717	0	0	0	0	0.736134	0	0	0.807108	0	0	0	2	0	0	0	0	1	0	0	1
c_000000002653	3673	5374	Type II/IV secretion system protein	PF00437	NA	NA	NA	NA	MAG_67_1	0.861312	0.861314	1.04053	5.73502	0	0	0	4.13312	2.09362	0	1.38774	2.24449	1	1	1	11	0	0	0	5	3	0	1	3
c_000000002653	5427	5850	NA	NA	NA	NA	NA	NA	MAG_67_1	10.9614	10.9616	0	13.6606	0	0	0	0	14.2018	0	0	5.09444	2	2	0	3	0	0	0	0	3	0	0	1
c_000000019863	72746	73817	Bacterial regulatory proteins, luxR family	PF00196	NA	NA	NA	NA	MAG_67_1	0	0	0	6.19689	0	0	0	0	1.14178	0	4.79746	0	0	0	0	6	0	0	0	0	1	0	2	0
c_000000106718	13153	14245	GcpE protein	PF04551	Pathway modules; Biosynthesis of terpenoids and polyketides; Terpenoid backbone biosynthesis	M00096	C5 isoprenoid biosynthesis, non-mevalonate pathway	M00096	MAG_67_1	4.30874	4.30875	1.93126	7.42459	0	0	0	9.52919	0	0	0	3.45244	3	3	1	5	0	0	0	5	0	0	0	2
c_000000002699	2	629	Type II/IV secretion system protein	PF00437	NA	NA	NA	NA	MAG_67_1	0	0	0	0	0	0	0	0	0	0	0	0	0	0	0	0	0	0	0	0	0	0	0	0
c_000000002699	2415	2601	Putative Flagellin, Flp1-like, domain	PF16982	NA	NA	NA	NA	MAG_67_1	0	0	0	0	0	0	0	80.2952	0	0	0	74.9042	0	0	0	0	0	0	0	1	0	0	0	1
c_000000002699	2614	3766	FHA domain	PF00498	NA	NA	NA	NA	MAG_67_1	0	0	1.70202	0	0	0	0	0	0	0	0	0	0	0	1	0	0	0	0	0	0	0	0	0
c_000000002699	3825	4356	Uracil phosphoribosyltransferase	PF14681	NA	NA	NA	NA	MAG_67_1	0	0	0	4.4086	0	0	0	0	0	0	0	0	0	0	0	1	0	0	0	0	0	0	0	0
c_000000018083	18585	20769	Inorganic H+ pyrophosphatase	PF03030	NA	NA	NA	NA	MAG_67_1	4.55881	4.5588	2.50865	16.939	0	0	0	3.01089	0	0	3.44005	1.36828	6	6	3	25	0	0	0	4	0	0	3	2
c_000000031577	16435	16543	NA	NA	NA	NA	NA	NA	MAG_67_1	0	0	0	0	0	0	0	0	0	0	0	0	0	0	0	0	0	0	0	0	0	0	0	0
c_000000063112	389	1286	Branched-chain amino acid transport system / permease component	PF02653	NA	NA	NA	NA	MAG_67_1	0	0	0	0	0	0	0	1.89086	0	0	0	0	0	0	0	0	0	0	0	1	0	0	0	0
c_000000017603	28326	29109	Glucosamine-6-phosphate isomerases/6-phosphogluconolactonase	PF01182	NA	NA	NA	NA	MAG_67_1	0	0	0	0	0	0	0	0	0	0	0	0	0	0	0	0	0	0	0	0	0	0	0	0
c_000000018548	4972	5926	Serine aminopeptidase, S33	PF12146	NA	NA	NA	NA	MAG_67_1	0	0	0	25.152	0	0	0	1.72454	0	0	0	4.70283	0	0	0	16	0	0	0	1	0	0	0	3
c_000000099491	7684	8860	Adenine-specific methyltransferase EcoRI	PF13651	NA	NA	NA	NA	MAG_67_1	3.27555	3.27554	0	2.55629	0	0	0	0	0	0	0	0	2	2	0	3	0	0	0	0	0	0	0	0
c_000000015925	1368	1863	NA	NA	NA	NA	NA	NA	MAG_67_1	0	0	6.33811	8.88979	0	0	0	0	0	0	0	0	0	0	1	2	0	0	0	0	0	0	0	0
c_000000031577	15858	16227	AzlC protein	PF03591	NA	NA	NA	NA	MAG_67_1	0	0	0	0	0	0	0	0	7.85369	0	0	0	0	0	0	0	0	0	0	0	1	0	0	0
c_000000019863	100301	104360	Subtilase family	PF00082	NA	NA	NA	NA	MAG_67_1	0.335625	0.335624	0.830701	8.20792	0	1.20451	0	1.12173	1.83124	0	0.568083	0.675749	1	1	2	26	0	1	0	3	6	0	1	2
c_000000026181	30836	31229	Glycine cleavage H-protein	PF01597	Pathway modules; Carbohydrate metabolism; Other carbohydrate metabolism	M00532	Photorespiration	M00532	MAG_67_1	29.4834	29.4833	51.4983	432.215	0	0	0	8.27292	27.1645	0	245.075	30.5667	4	4	5	75	0	0	0	1	4	0	17	4
c_000000106718	35388	35574	Ribosomal L32p protein family	PF01783	NA	NA	NA	NA	MAG_67_1	0	0	0	233.226	0	0	0	82.2696	67.9113	0	0	0	0	0	0	4	0	0	0	1	1	0	0	0
c_000000049820	5298	7137	Metallo-beta-lactamase superfamily	PF00753	NA	NA	NA	NA	MAG_67_1	0.873768	0.873769	0	2.22946	0	0	0	0	0	0	0	0.772971	1	1	0	3	0	0	0	0	0	0	0	1
c_000000019863	12931	14266	Permease family	PF00860	NA	NA	NA	NA	MAG_67_1	8.43112	8.43111	21.6271	39.7801	0	0	0	7.43141	6.24901	0	70.0047	2.70039	6	6	14	31	0	0	0	5	5	0	33	2
c_000000026656	18318	19707	Putative modulator of DNA gyrase	PF01523	NA	NA	NA	NA	MAG_67_1	0	0	0	7.0089	0	0	0	0	1.12942	0	0	1.22732	0	0	0	6	0	0	0	0	1	0	0	1
c_000000015925	29181	30087	Radical SAM superfamily	PF04055	NA	NA	NA	NA	MAG_67_1	0	0	0	3.81752	0	0	0	0	0	0	0	0	0	0	0	2	0	0	0	0	0	0	0	0
c_000000093130	51247	52783	TCP-1/cpn60 chaperonin family	PF00118	NA	NA	NA	NA	MAG_67_1	4.45996	4.45994	6.4542	88.6703	0	0	0	26.5994	0	2.90541	13.7228	19.8044	4	4	5		0	0	0	23	0	1	8	19
c_000000019451	88059	88512	NA	NA	NA	NA	NA	NA	MAG_67_1	16.2519	16.2521	14.3156	75.9036	0	0	0	0	4.71222	0	19.9594	0	3	3	2	17	0	0	0	0	1	0	2	0
c_000000040800	798	1656	ABC transporter	PF00005	NA	NA	NA	NA	MAG_67_1	0	0	0	1.1845	0	0	0	0	0	0	0	1.72443	0	0	0	1	0	0	0	0	0	0	0	1
c_000000015925	39493	41023	ABC transporter	PF00005	NA	NA	NA	NA	MAG_67_1	0	0	0	7.00168	0	0	0	0.935495	0	0	0	0	0	0	0	9	0	0	0	1	0	0	0	0
c_000000049820	18619	20089	5'-nucleotidase, C-terminal domain	PF02872	NA	NA	NA	NA	MAG_67_1	0	0	0	3.14069	0	0	0	0	0	0	0	0	0	0	0	4	0	0	0	0	0	0	0	0
c_000000054480	16096	16864	Metallopeptidase family M24	PF00557	NA	NA	NA	NA	MAG_67_1	0	0	16.7359	4.9433	0	0	0	0	2.50683	0	4.38793	0	0	0	5	2	0	0	0	0	1	0	1	0
c_000000072249	9393	10539	CobQ/CobB/MinD/ParA nucleotide binding domain	PF01656	NA	NA	NA	NA	MAG_67_1	1.39126	1.39127	1.69155	10.4973	0	0	0	1.33756	1.12327	0	2.26778	3.64428	1	1	1	10	0	0	0	1	1	0	1	3
c_000000010930	4941	6051	NA	NA	NA	NA	NA	NA	MAG_67_1	0	0	0	0	0	0	0	0	0	0	0	0	0	0	0	0	0	0	0	0	0	0	0	0
c_000000051096	11506	12643	Queuine tRNA-ribosyltransferase	PF01702	NA	NA	NA	NA	MAG_67_1	0	0	0	1.00842	0	0	0	1.38529	0	0	0	0	0	0	0	1	0	0	0	1	0	0	0	0
c_000000017603	27553	28294	Creatinine amidohydrolase	PF02633	NA	NA	NA	NA	MAG_67_1	0	0	0	0	0	0	0	0	0	0	0	0	0	0	0	0	0	0	0	0	0	0	0	0
c_000000012808	5493	5967	NA	NA	NA	NA	NA	NA	MAG_67_1	0	0	0	0	0	0	0	0	0	0	0	0	0	0	0	0	0	0	0	0	0	0	0	0
c_000000003602	1	475	NAD dependent epimerase/dehydratase family	PF01370	NA	NA	NA	NA	MAG_67_1	0	0	0	4.46492	0	0	0	0	0	0	0	0	0	0	0	1	0	0	0	0	0	0	0	0
c_000000003602	689	1358	MT-A70	PF05063	NA	NA	NA	NA	MAG_67_1	0	0	0	0	0	0	0	0	0	0	0	0	0	0	0	0	0	0	0	0	0	0	0	0
c_000000003602	1347	1986	Restriction endonuclease BglII	PF09195	NA	NA	NA	NA	MAG_67_1	0	0	0	4.99241	0	0	0	0	0	0	0	0	0	0	0	3	0	0	0	0	0	0	0	0
c_000000003602	2511	2892	Thioesterase superfamily	PF03061	NA	NA	NA	NA	MAG_67_1	7.87342	7.87337	0	86.1924	0	0	0	0	0	0	0	0	1	1	0	14	0	0	0	0	0	0	0	0
c_000000003602	2908	3733	beta-keto acid cleavage enzyme	PF05853	NA	NA	NA	NA	MAG_67_1	4.49368	4.4937	5.75843	4.42546	0	0	0	0	0	0	0	0	2	2	2	2	0	0	0	0	0	0	0	0
c_000000003602	3759	4794	NA	NA	NA	NA	NA	NA	MAG_67_1	1.64189	1.6419	0	1.63089	0	0	0	0	0	0	0	0	1	1	0	1	0	0	0	0	0	0	0	0
c_000000008732	28969	30010	DHHA1 domain	PF02272	NA	NA	NA	NA	MAG_67_1	3.41846	3.41847	0	16.5873	0	0	0	1.6918	0	0	2.71309	1.54043	2	2	0	11	0	0	0	1	0	0	1	1
c_000000043431	35115	36123	Listeria-Bacteroides repeat domain (List_Bact_rpt)	PF09479	NA	NA	NA	NA	MAG_67_1	0	0	2.00468	11.6709	0	0	0	6.71533	0	0	5.50492	3.06354	0	0	1	9	0	0	0	4	0	0	2	2
c_000000017569	16112	16919	Transcriptional regulator C-terminal region	PF14278	NA	NA	NA	NA	MAG_67_1	0	0	0	11.9064	0	0	0	0	0	0	0	0	0	0	0	9	0	0	0	0	0	0	0	0
c_000000015925	23258	24161	Xylose isomerase-like TIM barrel	PF01261	NA	NA	NA	NA	MAG_67_1	1.91841	1.91841	0	4.6126	0	0	0	0	0	0	0	0	1	1	0	3	0	0	0	0	0	0	0	0
c_000000010628	5799	7869	NAD-dependent DNA ligase adenylation domain	PF01653	NA	NA	NA	NA	MAG_67_1	0.726712	0.726713	0	11.4186	0	0	0	2.12337	0	0	2.31713	1.93273	1	1	0	18	0	0	0	3	0	0	2	3
c_000000104636	21134	22220	Semialdehyde dehydrogenase, dimerisation domain	PF02774	Pathway modules; Amino acid metabolism; Serine and threonine metabolism!!!Pathway modules; Amino acid metabolism; Serine and threonine metabolism!!!Pathway modules; Amino acid metabolism; Cysteine and methionine metabolism!!!Pathway modules; Amino acid metabolism; Lysine metabolism!!!Pathway modules; Amino acid metabolism; Lysine metabolism!!!Pathway modules; Amino acid metabolism; Lysine metabolism!!!Pathway modules; Amino acid metabolism; Lysine metabolism	M00018!!!M00033!!!M00017!!!M00016!!!M00525!!!M00526!!!M00527	Threonine biosynthesis, aspartate => homoserine => threonine!!!Ectoine biosynthesis, aspartate => ectoine!!!Methionine biosynthesis, apartate => homoserine => methionine!!!Lysine biosynthesis, succinyl-DAP pathway, aspartate => lysine!!!Lysine biosynthesis, acetyl-DAP pathway, aspartate => lysine!!!Lysine biosynthesis, DAP dehydrogenase pathway, aspartate => lysine!!!Lysine biosynthesis, DAP aminotransferase pathway, aspartate => lysine	M00018!!!M00033!!!M00017!!!M00016!!!M00525!!!M00526!!!M00527	MAG_67_1	1.81012	1.81012	5.84479	8.18924	0	0	0	1.82719	1.56243	0	0	0	1	1	3	5	0	0	0	1	1	0	0	0
c_000000019863	118791	119313	NA	NA	NA	NA	NA	NA	MAG_67_1	0	0	0	22.2245	0	0	0	0	0	0	0	0	0	0	0	5	0	0	0	0	0	0	0	0
c_000000093130	21875	22160	Ribosomal L27 protein	PF01016	NA	NA	NA	NA	MAG_67_1	0	0	23.5127	115.856	0	0	0	18.5107	15.3932	0	34.0132	0	0	0	1	9	0	0	0	1	1	0	1	0
c_000000051096	7396	8893	Sigma-70 region 3	PF04539	NA	NA	NA	NA	MAG_67_1	2.10907	2.10907	2.47441	55.8422	0	0	0	5.19958	1.73914	0	10.0878	6.6222	2	2	2	66	0	0	0	5	2	0	6	7
c_000000023769	21102	21888	ABC transporter	PF00005	NA	NA	NA	NA	MAG_67_1	0	0	0	7.03325	0	0	0	0	2.14715	0	0	2.2904	0	0	0	3	0	0	0	0	1	0	0	1
c_000000019863	51611	52268	ABC transporter	PF00005	NA	NA	NA	NA	MAG_67_1	0	0	0	0	0	0	0	0	0	0	0	0	0	0	0	0	0	0	0	0	0	0	0	0
c_000000063909	25961	27002	HEAT repeat	PF02985	NA	NA	NA	NA	MAG_67_1	0	0	2.53746	15.909	0	0	0	1.70259	1.42882	0	0	0	0	0	1	13	0	0	0	1	1	0	0	0
c_000000060947	13708	14119	NA	NA	NA	NA	NA	NA	MAG_67_1	0	0	9.324	5.2169	0	0	0	0	0	0	0	0	0	0	1	1	0	0	0	0	0	0	0	0
c_000000050695	12729	13908	Amidohydrolase family	PF01979	NA	NA	NA	NA	MAG_67_1	0	0	0	0	0	0	0	0	2.73185	0	0	1.46261	0	0	0	0	0	0	0	0	2	0	0	1
c_000000004812	9	288	Domain of unknown function (DUF370)	PF04025	NA	NA	NA	NA	MAG_67_1	0	0	0	13.7668	0	0	0	0	0	0	0	0	0	0	0	1	0	0	0	0	0	0	0	0
c_000000004812	604	1165	NTPase	PF03266	NA	NA	NA	NA	MAG_67_1	0	0	0	6.58427	0	0	0	3.59449	0	0	0	0	0	0	0	2	0	0	0	1	0	0	0	0
c_000000004812	1408	2752	RecF/RecN/SMC N terminal domain	PF02463	NA	NA	NA	NA	MAG_67_1	0	0	0	12.6382	0	0	0	0	1.05801	0	7.99925	3.41347	0	0	0	11	0	0	0	0	1	0	4	3
c_000000004812	2768	3872	DNA polymerase III beta subunit, N-terminal domain	PF00712	NA	NA	NA	NA	MAG_67_1	1.42381	1.42381	7.00796	14.8884	0	0	0	1.42265	4.73619	0	25.8109	2.58251	1	1	4	16	0	0	0	1	4	0	11	2
c_000000004812	4118	5513	Bacterial dnaA protein	PF00308	NA	NA	NA	NA	MAG_67_1	1.07844	1.07844	0	20.2567	0	0	0	1.04079	1.73794	0	1.76171	1.88705	1	1	0	25	0	0	0	1	2	0	1	2
c_000000004812	6158	7319	Aminotransferase class-V	PF00266	NA	NA	NA	NA	MAG_67_1	0	0	1.84648	1.48743	0	0	0	0	0	0	0	0	0	0	1	1	0	0	0	0	0	0	0	0
c_000000004812	7579	9562	NAD synthase	PF02540	NA	NA	NA	NA	MAG_67_1	0	0	0	6.09685	0	0	0	0	0	0	2.59913	0	0	0	0	8	0	0	0	0	0	0	2	0
c_000000004812	9588	11445	Creatinase/Prolidase N-terminal domain	PF16189	NA	NA	NA	NA	MAG_67_1	0	0	1.03877	5.76918	0	0	0	0.989645	0	0	1.41296	0.894091	0	0	1	7	0	0	0	1	0	0	1	1
c_000000004812	11575	12457	Cysteine-rich secretory protein family	PF00188	NA	NA	NA	NA	MAG_67_1	0	0	0	3.30388	0	0	0	4.14802	1.73291	0	0	1.88969	0	0	0	2	0	0	0	2	1	0	0	1
c_000000004812	12833	13217	NUDIX domain	PF00293	NA	NA	NA	NA	MAG_67_1	0	0	0	0	0	0	0	0	0	0	0	0	0	0	0	0	0	0	0	0	0	0	0	0
c_000000004812	13200	14028	HNH endonuclease	PF01844	NA	NA	NA	NA	MAG_67_1	2.24038	2.24039	0	2.3446	0	0	0	0	0	0	7.07095	0	1	1	0	2	0	0	0	0	0	0	2	0
c_000000004812	14602	15454	Abi-like protein	PF07751	NA	NA	NA	NA	MAG_67_1	0	0	2.91931	0	0	0	0	0	0	0	0	0	0	0	1	0	0	0	0	0	0	0	0	0
c_000000004812	15825	16179	Protein of unknown function (DUF952)	PF06108	NA	NA	NA	NA	MAG_67_1	0	0	0	0	0	0	0	0	0	0	0	0	0	0	0	0	0	0	0	0	0	0	0	0
c_000000004812	16372	17347	Serine aminopeptidase, S33	PF12146	NA	NA	NA	NA	MAG_67_1	0	0	0	3.34389	0	0	0	0	0	0	12.281	0	0	0	0	2	0	0	0	0	0	0	4	0
c_000000004812	17411	18800	MFS/sugar transport protein	PF13347	NA	NA	NA	NA	MAG_67_1	0	0	1.4124	1.1316	0	0	0	0	0	3.3651	0	0	0	0	1	1	0	0	0	0	0	1	0	0
c_000000004812	18824	20255	C4-dicarboxylate anaerobic carrier	PF03606	NA	NA	NA	NA	MAG_67_1	0	0	0	0	0	0	0	0	0	0	0	0	0	0	0	0	0	0	0	0	0	0	0	0
c_000000004812	20429	21749	Peptidase family M20/M25/M40	PF01546	NA	NA	NA	NA	MAG_67_1	0	0	0	0	0	0	0	0	0	0	0	0	0	0	0	0	0	0	0	0	0	0	0	0
c_000000004812	22108	23242	NA	NA	NA	NA	NA	NA	MAG_67_1	0	0	0	2.21616	0	0	0	0	2.31584	0	0	0	0	0	0	2	0	0	0	0	2	0	0	0
c_000000004852	2	134	NA	NA	NA	NA	NA	NA	MAG_67_1	0	0	0	0	0	0	0	0	0	0	0	0	0	0	0	0	0	0	0	0	0	0	0	0
c_000000004852	190	922	NA	NA	NA	NA	NA	NA	MAG_67_1	2.56586	2.56587	3.13719	177.818	0	0	0	0	0	0	0	0	1	1	1	77	0	0	0	0	0	0	0	0
c_000000004852	1077	2754	ABC transporter	PF00005	NA	NA	NA	NA	MAG_67_1	1.84155	1.84156	0	2.76661	0	0	0	0	0.785793	0	0	0	2	2	0	4	0	0	0	0	1	0	0	0
c_000000004852	2753	4484	ABC transporter	PF00005	NA	NA	NA	NA	MAG_67_1	0	0	0	0	0	0	0	0	0	0	0	0	0	0	0	0	0	0	0	0	0	0	0	0
c_000000004852	4547	5141	Maf-like protein	PF02545	NA	NA	NA	NA	MAG_67_1	0	0	0	3.92597	0	0	0	0	0	0	0	0	0	0	0	1	0	0	0	0	0	0	0	0
c_000000004852	5339	7280	Firmicute fructose-1,6-bisphosphatase	PF06874	Pathway modules; Carbohydrate metabolism; Central carbohydrate metabolism!!!Signature modules; Module set; Metabolic capacity!!!Signature modules; Module set; Metabolic capacity	M00003!!!M00611!!!M00612	Gluconeogenesis, oxaloacetate => fructose-6P!!!Oxygenic photosynthesis in plants and cyanobacteria!!!Anoxygenic photosynthesis in purple bacteria	M00003!!!M00611!!!M00612	MAG_67_1	0	0	0	8.44718	0	0	0	0	0	0	1.24956	0	0	0	0	14	0	0	0	0	0	0	1	0
c_000000004852	7346	8813	ABC transporter	PF00005	NA	NA	NA	NA	MAG_67_1	8.54596	8.54593	9.64532	59.6956	0	0	0	0	0	0	0	0	7	7	7	56	0	0	0	0	0	0	0	0
c_000000004852	8790	9867	Menaquinone biosynthesis	PF02621	NA	NA	NA	NA	MAG_67_1	10.2227	10.2228	19.7255	62.5368	0	0	0	0	0	0	2.69905	0	6	6	10	40	0	0	0	0	0	0	1	0
c_000000004852	10083	10926	Polysaccharide deacetylase	PF01522	NA	NA	NA	NA	MAG_67_1	2.18643	2.18643	10.4468	55.3622	0	0	0	0	0	0	3.53506	0	1	1	4	34	0	0	0	0	0	0	1	0
c_000000004852	11126	11591	Polysaccharide deacetylase	PF01522	NA	NA	NA	NA	MAG_67_1	0	0	0	25.2198	0	0	0	0	0	0	0	0	0	0	0	6	0	0	0	0	0	0	0	0
c_000000104350	6844	7612	SpoU rRNA Methylase family	PF00588	NA	NA	NA	NA	MAG_67_1	0	0	0	0	0	0	0	0	0	0	0	0	0	0	0	0	0	0	0	0	0	0	0	0
c_000000019863	56141	57746	PTS system mannose/fructose/sorbose family IID component	PF03613	NA	NA	NA	NA	MAG_67_1	1.86932	1.86932	0	1.2962	0	0	0	0	5.39112	2.27274	3.00208	0	2	2	0	2	0	0	0	0	7	1	2	0
c_000000026656	14109	15264	Fatty acid synthesis protein	PF02504	NA	NA	NA	NA	MAG_67_1	0	0	3.60943	2.73186	0	0	0	0	0	0	2.51182	0	0	0	2	2	0	0	0	0	0	0	1	0
c_000000005261	183	456	CRISPR associated protein Cas2	PF09827	NA	NA	NA	NA	MAG_67_1	0	0	0	19.1818	0	0	0	0	0	0	0	31.1181	0	0	0	2	0	0	0	0	0	0	0	2
c_000000005261	514	1477	CRISPR associated protein Cas1	PF01867	NA	NA	NA	NA	MAG_67_1	0	0	0	0	0	0	0	0	0	0	0	0	0	0	0	0	0	0	0	0	0	0	0	0
c_000000005261	1479	2034	NA	NA	NA	NA	NA	NA	MAG_67_1	0	0	0	2.05163	0	0	0	0	0	0	0	0	0	0	0	1	0	0	0	0	0	0	0	0
c_000000005261	2093	6164	RuvC nuclease domain	PF18516	NA	NA	NA	NA	MAG_67_1	0	0	0.404826	3.39423	0	0	0	0.306442	0.268381	0	0.534186	0	0	0	1	19	0	0	0	1	1	0	1	0
c_000000005261	6613	7216	Iron/manganese superoxide dismutases, C-terminal domain	PF02777	NA	NA	NA	NA	MAG_67_1	19.4352	19.4354	4.41168	310.101	0	0	0	11.7341	6.87459	0	12.7926	7.26957	5	5	1	86	0	0	0	3	2	0	2	2
c_000000005261	7336	8017	Protein of unknown function (DUF1275)	PF06912	NA	NA	NA	NA	MAG_67_1	0	0	3.50754	5.22473	0	0	0	0	0	7.68805	0	0	0	0	1	2	0	0	0	0	0	1	0	0
c_000000005261	8244	8787	Rubrerythrin	PF02915	NA	NA	NA	NA	MAG_67_1	0	0	0	97.7877	0	0	0	4.82925	8.69499	0	23.6135	0	0	0	0	22	0	0	0	1	2	0	3	0
c_000000005261	8987	9416	Ferric uptake regulator family	PF01475	NA	NA	NA	NA	MAG_67_1	0	0	0	0	0	0	0	0	0	0	0	0	0	0	0	0	0	0	0	0	0	0	0	0
c_000000005264	474	1479	2-oxoacid dehydrogenases acyltransferase (catalytic domain)	PF00198	NA	NA	NA	NA	MAG_67_1	1.54364	1.54364	1.96467	12.3286	0	0	0	4.69272	0	0	0	4.25308	1	1	1	13	0	0	0	3	0	0	0	3
c_000000005264	1457	2537	Acetokinase family	PF00871	NA	NA	NA	NA	MAG_67_1	8.51653	8.51655	0	35.0528	0	0	0	3.81692	3.15843	0	2.74461	1.7232	5	5	0	22	0	0	0	2	2	0	1	1
c_000000005264	2550	3462	Phosphate acetyl/butaryl transferase	PF01515	NA	NA	NA	NA	MAG_67_1	2.06007	2.06008	2.39782	13.2117	0	0	0	0	0	0	3.30828	0	1	1	1	7	0	0	0	0	0	0	1	0
c_000000005264	3642	4176	Nitroreductase family	PF00881	NA	NA	NA	NA	MAG_67_1	0	0	0	8.14311	0	0	0	0	0	0	7.73077	0	0	0	0	2	0	0	0	0	0	0	1	0
c_000000019451	53505	54774	S-adenosylmethionine synthetase, C-terminal domain	PF02773	Pathway modules; Amino acid metabolism; Cysteine and methionine metabolism!!!Pathway modules; Amino acid metabolism; Cysteine and methionine metabolism!!!Pathway modules; Amino acid metabolism; Cysteine and methionine metabolism!!!Pathway modules; Amino acid metabolism; Cysteine and methionine metabolism	M00609!!!M00034!!!M00035!!!M00368	Cysteine biosynthesis, methionine => cysteine!!!Methionine salvage pathway!!!Methionine degradation!!!Ethylene biosynthesis, methionine => ethylene	M00609!!!M00034!!!M00035!!!M00368	MAG_67_1	0	0	1.64095	0	0	0	0	0	1.2826	0	2.22929	1.38702	0	0	1	0	0	0	0	0	1	0	1	1
c_000000042800	11186	12422	Amidohydrolase family	PF07969	NA	NA	NA	NA	MAG_67_1	0	0	0	4.14431	0	0	0	1.64557	1.35896	0	0	0	0	0	0	3	0	0	0	1	1	0	0	0
c_000000040800	1665	2457	NA	NA	NA	NA	NA	NA	MAG_67_1	0	0	0	0	0	0	0	0	0	0	0	0	0	0	0	0	0	0	0	0	0	0	0	0
c_000000033703	12611	14027	Uncharacterized protein family UPF0054	PF02130	NA	NA	NA	NA	MAG_67_1	1.09517	1.09517	0	12.9698	0	0	0	3.2371	0	2.72062	12.3663	2.938	1	1	0	15	0	0	0	3	0	1	7	3
c_000000033703	34296	34542	Small integral membrane protein (DUF2273)	PF10031	NA	NA	NA	NA	MAG_67_1	0	0	0	0	0	0	0	0	0	0	0	0	0	0	0	0	0	0	0	0	0	0	0	0
c_000000063083	15370	16945	ABC transporter	PF00005	NA	NA	NA	NA	MAG_67_1	0	0	1.15922	9.56415	0	0	0	0	0.821032	0	0	0	0	0	1	12	0	0	0	0	1	0	0	0
c_000000022058	832	1609	Putative heavy-metal chelation	PF04016	NA	NA	NA	NA	MAG_67_1	2.41638	2.41639	0	0	0	0	0	0	0	0	0	0	1	1	0	0	0	0	0	0	0	0	0	0
c_000000008732	30451	33520	Elongation factor Tu GTP binding domain	PF00009	NA	NA	NA	NA	MAG_67_1	2.80346	2.80346	0.563159	15.2947	0	0	0	5.29447	0.873607	0	5.49911	2.88208	6	6	1	35	0	0	0	10	2	0	7	6
c_000000005577	1	64	NA	NA	NA	NA	NA	NA	MAG_67_1	0	0	0	0	0	0	0	0	0	0	0	0	0	0	0	0	0	0	0	0	0	0	0	0
c_000000005577	587	1748	Pyridine nucleotide-disulphide oxidoreductase	PF07992	NA	NA	NA	NA	MAG_67_1	0	0	0	2.84545	0	0	0	0	1.35496	0	0	0	0	0	0	2	0	0	0	0	1	0	0	0
c_000000005577	1880	2543	Rhomboid family	PF01694	NA	NA	NA	NA	MAG_67_1	0	0	0	0	0	0	0	0	0	8.81878	0	0	0	0	0	0	0	0	0	0	0	1	0	0
c_000000005577	2559	3786	CutC family	PF03932	NA	NA	NA	NA	MAG_67_1	0	0	0	0	0	0	0	0	0	3.85639	0	0	0	0	0	0	0	0	0	0	0	1	0	0
c_000000093130	12436	14116	Formate--tetrahydrofolate ligase	PF01268	Pathway modules; Energy metabolism; Carbon fixation!!!Pathway modules; Metabolism of cofactors and vitamins; Cofactor and vitamin metabolism!!!Signature modules; Module set; Metabolic capacity	M00377!!!M00140!!!M00618	Reductive acetyl-CoA pathway (Wood-Ljungdahl pathway)!!!C1-unit interconversion, prokaryotes!!!Acetogen	M00377!!!M00140!!!M00618	MAG_67_1	1.00317	1.00317	2.24939	26.2385	0	0	0	5.28153	0.894447	0	4.74315	5.79517	1	1	2	28	0	0	0	5	1	0	3	6
c_000000019451	32872	33571	Ribonuclease-III-like	PF14622	NA	NA	NA	NA	MAG_67_1	5.84803	5.84805	6.96273	52.024	0	0	0	17.51	2.4859	0	4.81323	0	2	2	2	20	0	0	0	6	1	0	1	0
c_000000030567	3155	4064	YicC-like family, N-terminal region	PF03755	NA	NA	NA	NA	MAG_67_1	0	0	4.96331	33.7576	0	0	0	2.23103	1.90348	0	3.42669	0	0	0	2	17	0	0	0	1	1	0	1	0
c_000000063909	28447	28987	NA	NA	NA	NA	NA	NA	MAG_67_1	0	0	0	35.9226	0	0	0	0	3.4714	0	0	0	0	0	0	14	0	0	0	0	1	0	0	0
c_000000010628	7888	8830	Fructose-bisphosphate aldolase class-II	PF01116	Pathway modules; Carbohydrate metabolism; Central carbohydrate metabolism!!!Pathway modules; Carbohydrate metabolism; Central carbohydrate metabolism!!!Pathway modules; Energy metabolism; Carbon fixation!!!Pathway modules; Energy metabolism; Carbon fixation!!!Pathway modules; Energy metabolism; Methane metabolism!!!Pathway modules; Energy metabolism; Methane metabolism!!!Signature modules; Module set; Metabolic capacity!!!Signature modules; Module set; Metabolic capacity	M00001!!!M00003!!!M00165!!!M00167!!!M00345!!!M00344!!!M00611!!!M00612	Glycolysis (Embden-Meyerhof pathway), glucose => pyruvate!!!Gluconeogenesis, oxaloacetate => fructose-6P!!!Reductive pentose phosphate cycle (Calvin cycle)!!!Reductive pentose phosphate cycle, glyceraldehyde-3P => ribulose-5P!!!Formaldehyde assimilation, ribulose monophosphate pathway!!!Formaldehyde assimilation, xylulose monophosphate pathway!!!Oxygenic photosynthesis in plants and cyanobacteria!!!Anoxygenic photosynthesis in purple bacteria	M00001!!!M00003!!!M00165!!!M00167!!!M00345!!!M00344!!!M00611!!!M00612	MAG_67_1	0	0	0	10.3918	0	0	0	3.76416	1.60616	0	0	6.91235	0	0	0	6	0	0	0	2	1	0	0	4
c_000000106718	16640	17384	Indigoidine synthase A like protein	PF04227	NA	NA	NA	NA	MAG_67_1	0	0	0	0	0	0	0	0	0	0	0	2.43478	0	0	0	0	0	0	0	0	0	0	0	1
c_000000072249	10504	10876	Dinitrogenase iron-molybdenum cofactor	PF02579	NA	NA	NA	NA	MAG_67_1	0	0	0	6.52113	0	0	0	0	0	0	0	8.35952	0	0	0	1	0	0	0	0	0	0	0	1
c_000000063909	3444	4917	Aminotransferase class-III	PF00202	Pathway modules; Metabolism of cofactors and vitamins; Cofactor and vitamin metabolism!!!Pathway modules; Metabolism of cofactors and vitamins; Cofactor and vitamin metabolism!!!Pathway modules; Metabolism of cofactors and vitamins; Cofactor and vitamin metabolism	M00846!!!M00121!!!M00926	Siroheme biosynthesis, glutamyl-tRNA => siroheme!!!Heme biosynthesis, plants and bacteria, glutamate => heme!!!Heme biosynthesis, bacteria, glutamyl-tRNA => coproporphyrin III => heme	M00846!!!M00121!!!M00926	MAG_67_1	1.12717	1.12717	0	0	0	0	0	1.26143	0	0	0	0	1	1	0	0	0	0	0	1	0	0	0	0
c_000000033703	33798	34281	NusB family	PF01029	NA	NA	NA	NA	MAG_67_1	0	0	0	0	0	0	0	0	0	0	0	0	0	0	0	0	0	0	0	0	0	0	0	0
c_000000026181	15300	17142	Hsp70 protein	PF00012	NA	NA	NA	NA	MAG_67_1	3.72473	3.72472	8.27701	176.936	0	0	0	32.5931	4.03003	0	22.7148	27.0133	4	4	8	209	0	0	0	34	5	0	16	31
c_000000006082	2	227	ParE toxin of type II toxin-antitoxin system, parDE	PF05016	NA	NA	NA	NA	MAG_67_1	0	0	0	0	0	0	0	0	0	0	0	0	0	0	0	0	0	0	0	0	0	0	0	0
c_000000006082	223	451	NA	NA	NA	NA	NA	NA	MAG_67_1	0	0	0	0	0	0	0	0	0	0	0	0	0	0	0	0	0	0	0	0	0	0	0	0
c_000000006082	813	1761	N-terminal 7TM region of histidine kinase	PF16927	NA	NA	NA	NA	MAG_67_1	0	0	0	0	0	0	0	1.59363	2.87766	0	0	0	0	0	0	0	0	0	0	1	2	0	0	0
c_000000006082	1833	3918	EAL domain	PF00563	NA	NA	NA	NA	MAG_67_1	0.723346	0.723345	0	3.80536	0	0	0	0.633882	0	3.22526	0	2.30457	1	1	0	10	0	0	0	1	0	2	0	4
c_000000006082	4246	5770	N-terminal 7TM region of histidine kinase	PF16927	NA	NA	NA	NA	MAG_67_1	0	0	0	0.571458	0	0	0	0	0	0	0	0	0	0	0	1	0	0	0	0	0	0	0	0
c_000000008355	15522	16833	Pyridoxal-dependent decarboxylase, C-terminal sheet domain	PF00278	NA	NA	NA	NA	MAG_67_1	0	0	0	3.79786	0	0	0	0	0	0	4.26289	0	0	0	0	3	0	0	0	0	0	0	2	0
c_000000063083	9879	12414	NA	NA	NA	NA	NA	NA	MAG_67_1	2.03457	2.03456	0	3.04598	0	0	0	0	0	0	0	0	3	3	0	5	0	0	0	0	0	0	0	0
c_000000006202	285	1365	Amino-transferase class IV	PF01063	Pathway modules; Amino acid metabolism; Branched-chain amino acid metabolism!!!Pathway modules; Amino acid metabolism; Branched-chain amino acid metabolism!!!Pathway modules; Amino acid metabolism; Branched-chain amino acid metabolism!!!Pathway modules; Metabolism of cofactors and vitamins; Cofactor and vitamin metabolism	M00019!!!M00570!!!M00036!!!M00119	Valine/isoleucine biosynthesis, pyruvate => valine / 2-oxobutanoate => isoleucine!!!Isoleucine biosynthesis, threonine => 2-oxobutanoate => isoleucine!!!Leucine degradation, leucine => acetoacetate + acetyl-CoA!!!Pantothenate biosynthesis, valine/L-aspartate => pantothenate	M00019!!!M00570!!!M00036!!!M00119	MAG_67_1	0	0	0	0	0	0	0	1.89058	0	0	0	0	0	0	0	0	0	0	0	1	0	0	0	0
c_000000006202	1507	2050	Pyruvate ferredoxin/flavodoxin oxidoreductase	PF01558	Pathway modules; Carbohydrate metabolism; Central carbohydrate metabolism!!!Pathway modules; Carbohydrate metabolism; Central carbohydrate metabolism!!!Pathway modules; Energy metabolism; Carbon fixation!!!Pathway modules; Energy metabolism; Carbon fixation!!!Signature modules; Module set; Metabolic capacity	M00009!!!M00011!!!M00173!!!M00620!!!M00614	Citrate cycle (TCA cycle, Krebs cycle)!!!Citrate cycle, second carbon oxidation, 2-oxoglutarate => oxaloacetate!!!Reductive citrate cycle (Arnon-Buchanan cycle)!!!Incomplete reductive citrate cycle, acetyl-CoA => oxoglutarate!!!Anoxygenic photosynthesis in green sulfur bacteria	M00009!!!M00011!!!M00173!!!M00620!!!M00614	MAG_67_1	0	0	10.776	12.2152	0	0	0	0	0	0	0	0	0	0	2	3	0	0	0	0	0	0	0	0
c_000000006202	2051	2801	Thiamine pyrophosphate enzyme, C-terminal TPP binding domain	PF02775	Pathway modules; Carbohydrate metabolism; Central carbohydrate metabolism!!!Pathway modules; Carbohydrate metabolism; Central carbohydrate metabolism!!!Pathway modules; Energy metabolism; Carbon fixation!!!Pathway modules; Energy metabolism; Carbon fixation!!!Signature modules; Module set; Metabolic capacity	M00009!!!M00011!!!M00173!!!M00620!!!M00614	Citrate cycle (TCA cycle, Krebs cycle)!!!Citrate cycle, second carbon oxidation, 2-oxoglutarate => oxaloacetate!!!Reductive citrate cycle (Arnon-Buchanan cycle)!!!Incomplete reductive citrate cycle, acetyl-CoA => oxoglutarate!!!Anoxygenic photosynthesis in green sulfur bacteria	M00009!!!M00011!!!M00173!!!M00620!!!M00614	MAG_67_1	0	0	3.15479	2.43314	0	0	0	0	0	0	0	0	0	0	1	1	0	0	0	0	0	0	0	0
c_000000006202	2805	3873	Pyruvate flavodoxin/ferredoxin oxidoreductase, thiamine diP-bdg	PF01855	Pathway modules; Carbohydrate metabolism; Central carbohydrate metabolism!!!Pathway modules; Carbohydrate metabolism; Central carbohydrate metabolism!!!Pathway modules; Energy metabolism; Carbon fixation!!!Pathway modules; Energy metabolism; Carbon fixation!!!Signature modules; Module set; Metabolic capacity	M00009!!!M00011!!!M00173!!!M00620!!!M00614	Citrate cycle (TCA cycle, Krebs cycle)!!!Citrate cycle, second carbon oxidation, 2-oxoglutarate => oxaloacetate!!!Reductive citrate cycle (Arnon-Buchanan cycle)!!!Incomplete reductive citrate cycle, acetyl-CoA => oxoglutarate!!!Anoxygenic photosynthesis in green sulfur bacteria	M00009!!!M00011!!!M00173!!!M00620!!!M00614	MAG_67_1	0	0	0	1.60945	0	0	0	3.96877	0	0	0	0	0	0	0	1	0	0	0	2	0	0	0	0
c_000000006202	3884	4100	4Fe-4S dicluster domain	PF12838	Pathway modules; Carbohydrate metabolism; Central carbohydrate metabolism!!!Pathway modules; Carbohydrate metabolism; Central carbohydrate metabolism!!!Pathway modules; Energy metabolism; Carbon fixation!!!Pathway modules; Energy metabolism; Carbon fixation!!!Signature modules; Module set; Metabolic capacity	M00009!!!M00011!!!M00173!!!M00620!!!M00614	Citrate cycle (TCA cycle, Krebs cycle)!!!Citrate cycle, second carbon oxidation, 2-oxoglutarate => oxaloacetate!!!Reductive citrate cycle (Arnon-Buchanan cycle)!!!Incomplete reductive citrate cycle, acetyl-CoA => oxoglutarate!!!Anoxygenic photosynthesis in green sulfur bacteria	M00009!!!M00011!!!M00173!!!M00620!!!M00614	MAG_67_1	0	0	0	30.9754	0	0	0	0	0	0	0	0	0	0	0	1	0	0	0	0	0	0	0	0
c_000000006202	4081	4798	CobQ/CobB/MinD/ParA nucleotide binding domain	PF01656	NA	NA	NA	NA	MAG_67_1	0	0	0	5.34081	0	0	0	0	0	0	0	0	0	0	0	2	0	0	0	0	0	0	0	0
c_000000006202	4802	5873	Acetokinase family	PF00871	NA	NA	NA	NA	MAG_67_1	0	0	2.03953	6.42265	0	0	0	0	0	0	0	0	0	0	1	4	0	0	0	0	0	0	0	0
c_000000006202	5899	6238	Phosphate acetyl/butaryl transferase	PF01515	NA	NA	NA	NA	MAG_67_1	0	0	0	24.3741	0	0	0	0	0	0	0	0	0	0	0	3	0	0	0	0	0	0	0	0
c_000000008732	62845	63277	Ribosomal protein L11, N-terminal domain	PF03946	NA	NA	NA	NA	MAG_67_1	5.95336	5.95344	0	33.0404	0	0	0	12.1479	0	0	0	0	1	1	0	7	0	0	0	2	0	0	0	0
c_000000065838	4513	4987	LytTr DNA-binding domain	PF04397	NA	NA	NA	NA	MAG_67_1	4.91128	4.91134	0	10.9105	0	0	0	0	0	0	0	4.30804	1	1	0	4	0	0	0	0	0	0	0	1
c_000000008732	30105	30459	Ribosome-binding factor A	PF02033	NA	NA	NA	NA	MAG_67_1	0	0	0	21.865	0	0	0	8.6236	7.42458	0	0	7.98943	0	0	0	3	0	0	0	1	1	0	0	1
c_000000006517	2	158	NA	NA	NA	NA	NA	NA	MAG_67_1	0	0	0	0	0	0	0	0	0	0	0	0	0	0	0	0	0	0	0	0	0	0	0	0
c_000000006517	400	1519	LPXTG cell wall anchor motif	PF00746	NA	NA	NA	NA	MAG_67_1	0	0	0	3.23928	0	0	0	0	0	0	0	0	0	0	0	3	0	0	0	0	0	0	0	0
c_000000006517	1668	2826	Transposase domain (DUF772)	PF05598	NA	NA	NA	NA	MAG_67_1	0	0	0	0	0	0	0	0	1.23132	7.60169	0	1.33458	0	0	0	0	0	0	0	0	1	2	0	1
c_000000106718	52354	52675	2Fe-2S iron-sulfur cluster binding domain	PF13510	NA	NA	NA	NA	MAG_67_1	0	0	0	9.35106	0	0	0	0	0	0	0	12.2155	0	0	0	1	0	0	0	0	0	0	0	1
c_000000106718	54595	55642	NA	NA	NA	NA	NA	NA	MAG_67_1	0	0	0	1.4366	0	0	0	0	0	0	0	0	0	0	0	1	0	0	0	0	0	0	0	0
c_000000019863	10557	12330	DNA polymerase III, delta subunit	PF13177	NA	NA	NA	NA	MAG_67_1	0	0	1.02643	2.30533	0	0	0	0	0.732145	2.26056	1.40109	0	0	0	1	3	0	0	0	0	1	1	1	0
c_000000008732	4680	6774	RecG wedge domain	PF17191	NA	NA	NA	NA	MAG_67_1	0.782286	0.782285	0	5.60102	0	0	0	2.35153	0.66004	2.04735	2.4003	0.713279	1	1	0	8	0	0	0	3	1	1	2	1
c_000000019451	42127	42907	NUDIX domain	PF00293	NA	NA	NA	NA	MAG_67_1	0	0	9.09046	13.6835	0	0	0	0	0	0	17.0895	0	0	0	3	6	0	0	0	0	0	0	4	0
c_000000033384	4431	6222	Bacterial extracellular solute-binding proteins, family 5 Middle	PF00496	NA	NA	NA	NA	MAG_67_1	0	0	0	1.42384	0	0	0	0	0	0	0	0	0	0	0	2	0	0	0	0	0	0	0	0
c_000000007410	2	1841	Domain of unknown function (DUF3387)	PF11867	NA	NA	NA	NA	MAG_67_1	0.796128	0.796129	0	6.82223	0	0	0	1.50971	0	0	0	0	1	1	0	15	0	0	0	2	0	0	0	0
c_000000007410	2053	3274	AAA domain	PF13173	NA	NA	NA	NA	MAG_67_1	0	0	0	4.86752	0	0	0	0	2.1152	0	0	1.07129	0	0	0	7	0	0	0	0	2	0	0	1
c_000000007410	3435	4416	Phosphofructokinase	PF00365	NA	NA	NA	NA	MAG_67_1	1.6983	1.6983	0	1.13323	0	0	0	0	0	0	0	0	1	1	0	1	0	0	0	0	0	0	0	0
c_000000007410	4914	5580	ABC transporter transmembrane region	PF00664	NA	NA	NA	NA	MAG_67_1	5.65409	5.65414	0	5.92151	0	0	0	2.6863	2.35556	0	0	2.44409	2	2	0	4	0	0	0	1	1	0	0	1
c_000000007453	1	550	NA	NA	NA	NA	NA	NA	MAG_67_1	0	0	0	74.2436	0	0	0	3.65895	3.07922	0	0	3.35548	0	0	0	32	0	0	0	1	1	0	0	1
c_000000007453	896	1715	NA	NA	NA	NA	NA	NA	MAG_67_1	0	0	5.36975	101.325	0	0	0	0	1.82544	0	7.34307	0	0	0	2	54	0	0	0	0	1	0	2	0
c_000000007453	1711	2302	Sigma-70 region 2	PF04542	NA	NA	NA	NA	MAG_67_1	3.18184	3.18186	30.2905	379.198	0	0	0	0	13.3898	0	5.75387	0	1	1	7	156	0	0	0	0	5	0	1	0
c_000000007453	2560	3922	AAA domain	PF13173	NA	NA	NA	NA	MAG_67_1	0	0	0	0.583174	0	0	0	1.02264	0	0	0	0	0	0	0	1	0	0	0	1	0	0	0	0
c_000000007453	4079	4229	ParE toxin of type II toxin-antitoxin system, parDE	PF05016	NA	NA	NA	NA	MAG_67_1	0	0	0	0	0	0	0	0	0	0	0	0	0	0	0	0	0	0	0	0	0	0	0	0
c_000000019451	82395	83694	Transaldolase/Fructose-6-phosphate aldolase	PF00923	NA	NA	NA	NA	MAG_67_1	0	0	0	10.0105	0	0	0	0	0	0	0	2.05902	0	0	0	14	0	0	0	0	0	0	0	2
c_000000104636	4928	7355	Transglutaminase-like superfamily	PF01841	NA	NA	NA	NA	MAG_67_1	0	0	0	3.38793	0	0	0	0.566844	0.936925	0	0	0	0	0	0	8	0	0	0	1	2	0	0	0
c_000000104636	19583	21125	Mur ligase middle domain	PF08245	NA	NA	NA	NA	MAG_67_1	0	0	1.18484	21.6746	0	0	0	0.99674	1.67474	0	0	0	0	0	1	25	0	0	0	1	2	0	0	0
c_000000019863	68779	70135	MutL protein	PF13941	NA	NA	NA	NA	MAG_67_1	0	0	0	25.9442	0	0	0	1.42638	1.18003	0	0	1.30003	0	0	0	22	0	0	0	1	1	0	0	1
c_000000023048	2	974	UDP-glucose/GDP-mannose dehydrogenase family, NAD binding domain	PF03721	NA	NA	NA	NA	MAG_67_1	0	0	2.08735	8.58615	0	0	0	0	0	0	0	1.48815	0	0	1	8	0	0	0	0	0	0	0	1
c_000000008039	2	1205	FGGY family of carbohydrate kinases, C-terminal domain	PF02782	NA	NA	NA	NA	MAG_67_1	0	0	0	4.27934	0	0	0	1.70353	0	0	2.39807	0	0	0	0	3	0	0	0	1	0	0	1	0
c_000000008039	1492	1708	NA	NA	NA	NA	NA	NA	MAG_67_1	0	0	0	0	0	0	0	0	0	0	0	0	0	0	0	0	0	0	0	0	0	0	0	0
c_000000008039	1759	3445	Adenine deaminase C-terminal domain	PF13382	NA	NA	NA	NA	MAG_67_1	0	0	0	9.28033	0	0	0	4.47216	3.67279	0	7.92752	0	0	0	0		0	0	0	4	4	0	5	0
c_000000018548	3808	4834	NA	NA	Pathway modules; Xenobiotics biodegradation; Aromatics degradation	M00878	Phenylacetate degradation, phenylaxetate => acetyl-CoA/succinyl-CoA	M00878	MAG_67_1	1.70494	1.70494	0	7.77957	0	0	0	0	0	0	0	0	1	1	0	5	0	0	0	0	0	0	0	0
c_000000019863	92362	93739	NA	NA	Pathway modules; Xenobiotics biodegradation; Aromatics degradation	M00878	Phenylacetate degradation, phenylaxetate => acetyl-CoA/succinyl-CoA	M00878	MAG_67_1	0	0	0	1.12479	0	0	0	0	0	0	0	0	0	0	0	1	0	0	0	0	0	0	0	0
c_000000093130	31115	31328	Putative Flagellin, Flp1-like, domain	PF16982	NA	NA	NA	NA	MAG_67_1	0	0	0	33.0404	0	0	0	0	0	0	0	0	0	0	0	1	0	0	0	0	0	0	0	0
c_000000008280	535	1942	Metallo-beta-lactamase superfamily	PF00753	NA	NA	NA	NA	MAG_67_1	1.0753	1.07531	3.90991	25.0887	0	0	0	0	3.48674	0	6.95174	1.84069	1	1	3	44	0	0	0	0	4	0	4	2
c_000000008280	2008	2218	NA	NA	NA	NA	NA	NA	MAG_67_1	0	0	0	0	0	0	0	0	0	0	0	0	0	0	0	0	0	0	0	0	0	0	0	0
c_000000008280	2301	3195	Fic/DOC family	PF02661	NA	NA	NA	NA	MAG_67_1	0	0	0	2.36689	0	0	0	0	0	0	3.06798	1.66803	0	0	0	2	0	0	0	0	0	0	1	1
c_000000008280	3861	4422	Cytidine and deoxycytidylate deaminase zinc-binding region	PF00383	NA	NA	NA	NA	MAG_67_1	0	0	0	0	0	0	0	0	0	0	0	0	0	0	0	0	0	0	0	0	0	0	0	0
c_000000008280	4847	5390	NA	NA	NA	NA	NA	NA	MAG_67_1	0	0	0	2.50557	0	0	0	0	0	0	0	0	0	0	0	1	0	0	0	0	0	0	0	0
c_000000008280	5443	6301	NLPA lipoprotein	PF03180	NA	NA	NA	NA	MAG_67_1	0	0	0	0	0	0	0	0	2.06762	0	7.41294	0	0	0	0	0	0	0	0	0	1	0	2	0
c_000000008355	0	153	NA	NA	NA	NA	NA	NA	MAG_67_1	0	0	0	0	0	0	0	0	0	0	0	0	0	0	0	0	0	0	0	0	0	0	0	0
c_000000008355	350	476	NA	NA	NA	NA	NA	NA	MAG_67_1	0	0	0	0	0	0	0	0	0	0	0	0	0	0	0	0	0	0	0	0	0	0	0	0
c_000000008355	806	1448	Fic/DOC family	PF02661	NA	NA	NA	NA	MAG_67_1	0	0	0	26.6718	0	0	0	8.66434	0	0	0	0	0	0	0	13	0	0	0	3	0	0	0	0
c_000000008355	1778	3155	Aldehyde dehydrogenase family	PF00171	NA	NA	NA	NA	MAG_67_1	0	0	0	0.995332	0	0	0	1.18162	0	0	0	0	0	0	0	1	0	0	0	1	0	0	0	0
c_000000008355	3433	4651	NA	NA	NA	NA	NA	NA	MAG_67_1	0	0	0	3.83288	0	0	0	1.21879	1.0382	0	0	0	0	0	0	5	0	0	0	1	1	0	0	0
c_000000008355	4639	5893	Domain of unknown function (DUF4147)	PF13660	Pathway modules; Energy metabolism; Methane metabolism	M00346	Formaldehyde assimilation, serine pathway	M00346	MAG_67_1	0	0	0	5.44861	0	0	0	0	0	0	0	0	0	0	0	4	0	0	0	0	0	0	0	0
c_000000008355	5930	6404	NA	NA	NA	NA	NA	NA	MAG_67_1	0	0	0	4.07702	0	0	0	0	0	0	0	0	0	0	0	1	0	0	0	0	0	0	0	0
c_000000008355	6491	7127	Tellurite resistance protein TehB	PF03848	NA	NA	NA	NA	MAG_67_1	0	0	0	5.15592	0	0	0	0	0	0	5.28315	0	0	0	0	3	0	0	0	0	0	0	1	0
c_000000008355	7119	7968	EamA-like transporter family	PF00892	NA	NA	NA	NA	MAG_67_1	0	0	0	2.71299	0	0	0	0	0	0	0	0	0	0	0	2	0	0	0	0	0	0	0	0
c_000000008355	8064	8829	Alpha/beta hydrolase family	PF12697	NA	NA	NA	NA	MAG_67_1	0	0	0	14.9031	0	0	0	0	1.82616	0	0	2.00092	0	0	0	10	0	0	0	0	1	0	0	1
c_000000023857	1836	4590	Major Facilitator Superfamily	PF07690	NA	NA	NA	NA	MAG_67_1	1.86182	1.86181	0	2.21053	0	0	0	1.90584	0.530723	0	2.7326	0	3	3	0	4	0	0	0	3	1	0	3	0
c_000000008355	9184	9907	NA	NA	NA	NA	NA	NA	MAG_67_1	0	0	0	9.31333	0	0	0	0	0	0	8.80677	0	0	0	0	4	0	0	0	0	0	0	2	0
c_000000008355	10247	10727	MafB19-like deaminase	PF14437	NA	NA	NA	NA	MAG_67_1	0	0	0	0	0	0	0	0	0	0	0	5.77656	0	0	0	0	0	0	0	0	0	0	0	1
c_000000008355	10839	11547	Acyltransferase	PF01553	Pathway modules; Lipid metabolism; Lipid metabolism	M00089	Triacylglycerol biosynthesis	M00089	MAG_67_1	0	0	0	2.71505	0	0	0	0	0	0	0	0	0	0	0	1	0	0	0	0	0	0	0	0
c_000000008355	11518	12838	GTP-binding GTPase N-terminal	PF13167	NA	NA	NA	NA	MAG_67_1	1.20318	1.20319	2.9582	15.9211	0	0	0	3.77905	1.0465	3.17224	5.96798	1.1429	1	1	2	16	0	0	0	3	1	1	3	1
c_000000008355	12976	13501	NA	NA	NA	NA	NA	NA	MAG_67_1	0	0	0	4.13412	0	0	0	4.33228	0	0	7.75388	0	0	0	0	1	0	0	0	1	0	0	1	0
c_000000008355	13307	13919	NA	NA	NA	NA	NA	NA	MAG_67_1	0	0	0	64.8743	0	0	0	18.7218	2.66994	8.26264	0	20.01	0	0	0	27	0	0	0	6	1	1	0	7
c_000000008355	14110	15493	MatE	PF01554	NA	NA	NA	NA	MAG_67_1	0	0	1.40957	5.19515	0	0	0	0	1.02886	0	3.83652	0	0	0	1	5	0	0	0	0	1	0	2	0
c_000000008355	16863	18063	Saccharopine dehydrogenase C-terminal domain	PF16653	Pathway modules; Amino acid metabolism; Lysine metabolism	M00030	Lysine biosynthesis, AAA pathway, 2-oxoglutarate => 2-aminoadipate => lysine	M00030	MAG_67_1	1.56746	1.56747	0	7.20295	0	0	0	4.66648	1.34764	0	4.79199	0	1	1	0	5	0	0	0	3	1	0	2	0
c_000000008355	18326	19946	Branched-chain amino acid transport system / permease component	PF02653	NA	NA	NA	NA	MAG_67_1	0	0	2.23341	4.02291	0	0	0	0.936703	1.57876	0	6.0877	1.70399	0	0	2	6	0	0	0	1	2	0	4	2
c_000000008355	19935	21039	Branched-chain amino acid transport system / permease component	PF02653	NA	NA	NA	NA	MAG_67_1	1.46738	1.46738	0	3.39337	0	0	0	1.44101	2.39923	0	0	0	1	1	0	3	0	0	0	1	2	0	0	0
c_000000008355	21035	22610	ABC transporter	PF00005	NA	NA	NA	NA	MAG_67_1	2.72507	2.72507	0	10.6747	0	0	0	1.78055	1.46936	0	0	2.41719	3	3	0	15	0	0	0	2	2	0	0	3
c_000000008355	22728	23895	Protein of unknown function (DUF3798)	PF12683	NA	NA	NA	NA	MAG_67_1	2.92801	2.92801	3.42815	96.1757	0	0	0	32.0503	8.58628	0	25.6893	26.5211	2	2	2	82	0	0	0	22	7	0	11	20
c_000000008355	24070	24940	Arginase family	PF00491	Pathway modules; Amino acid metabolism; Polyamine biosynthesis	M00133	Polyamine biosynthesis, arginine => agmatine => putrescine => spermidine	M00133	MAG_67_1	0	0	0	0	0	0	0	0	2.10264	0	0	0	0	0	0	0	0	0	0	0	1	0	0	0
c_000000008355	24941	25919	Spermine/spermidine synthase domain	PF01564	Pathway modules; Amino acid metabolism; Cysteine and methionine metabolism!!!Pathway modules; Amino acid metabolism; Polyamine biosynthesis	M00034!!!M00133	Methionine salvage pathway!!!Polyamine biosynthesis, arginine => agmatine => putrescine => spermidine	M00034!!!M00133	MAG_67_1	0	0	10.7036	23.9838	0	0	0	5.81039	11.6964	0	3.06136	0	0	0	5	14	0	0	0	3	7	0	1	0
c_000000008355	25965	27432	Orn/Lys/Arg decarboxylase, major domain	PF01276	Pathway modules; Amino acid metabolism; Polyamine biosynthesis	M00133	Polyamine biosynthesis, arginine => agmatine => putrescine => spermidine	M00133	MAG_67_1	0	0	1.3792	4.59297	0	0	0	1.31112	1.10441	3.43909	7.55374	0	0	0	1	4	0	0	0	1	1	1	4	0
c_000000008355	27433	28261	S-adenosylmethionine decarboxylase	PF02675	Pathway modules; Amino acid metabolism; Cysteine and methionine metabolism!!!Pathway modules; Amino acid metabolism; Polyamine biosynthesis	M00034!!!M00133	Methionine salvage pathway!!!Polyamine biosynthesis, arginine => agmatine => putrescine => spermidine	M00034!!!M00133	MAG_67_1	2.26365	2.26366	2.64096	21.4389	0	0	0	0	0	5.99305	0	2.05598	1	1	1	11	0	0	0	0	0	1	0	1
c_000000008355	28555	29155	Helix-turn-helix	PF01381	NA	NA	NA	NA	MAG_67_1	0	0	0	10.1099	0	0	0	3.05228	2.65029	0	0	2.78887	0	0	0	5	0	0	0	1	1	0	0	1
c_000000008355	29556	30531	NA	NA	NA	NA	NA	NA	MAG_67_1	1.57431	1.57431	0	0	0	0	0	0	1.28869	0	0	0	1	1	0	0	0	0	0	0	1	0	0	0
c_000000008355	31257	32052	NA	NA	NA	NA	NA	NA	MAG_67_1	4.63311	4.63314	0	11.2972	0	0	0	2.44864	0	0	0	2.22843	2	2	0	6	0	0	0	1	0	0	0	1
c_000000008355	32256	32355	NA	NA	NA	NA	NA	NA	MAG_67_1	0	0	0	0	0	0	0	0	0	0	0	0	0	0	0	0	0	0	0	0	0	0	0	0
c_000000008355	32780	33254	NA	NA	NA	NA	NA	NA	MAG_67_1	0	0	0	0	0	0	0	0	0	0	0	0	0	0	0	0	0	0	0	0	0	0	0	0
c_000000008565	947	1877	MobA-like NTP transferase domain	PF12804	NA	NA	NA	NA	MAG_67_1	0	0	0	0	0	0	0	1.83723	0	0	0	0	0	0	0	0	0	0	0	1	0	0	0	0
c_000000008565	1	613	NA	NA	NA	NA	NA	NA	MAG_67_1	0	0	4.09857	9.7082	0	0	0	5.86113	2.45166	0	0	2.67087	0	0	1	4	0	0	0	2	1	0	0	1
c_000000008565	2174	2954	FAD binding domain	PF00890	NA	NA	NA	NA	MAG_67_1	0	0	0	0	0	0	0	2.7044	0	0	0	0	0	0	0	0	0	0	0	1	0	0	0	0
c_000000031577	1499	1652	NA	NA	NA	NA	NA	NA	MAG_67_1	0	0	0	0	0	0	0	0	0	0	0	0	0	0	0	0	0	0	0	0	0	0	0	0
c_000000008677	2	125	Integrase core domain	PF13333	NA	NA	NA	NA	MAG_67_1	0	0	0	0	0	0	0	0	0	0	0	0	0	0	0	0	0	0	0	0	0	0	0	0
c_000000008677	260	434	NA	NA	NA	NA	NA	NA	MAG_67_1	0	0	0	0	0	0	0	0	0	0	0	0	0	0	0	0	0	0	0	0	0	0	0	0
c_000000008677	685	2509	Na+/Pi-cotransporter	PF02690	NA	NA	NA	NA	MAG_67_1	0	0	0	2.25807	0	0	0	1.68806	0.711363	0	0	0	0	0	0	3	0	0	0	2	1	0	0	0
c_000000008732	2	224	NA	NA	NA	NA	NA	NA	MAG_67_1	0	0	0	27.5337	0	0	0	0	0	0	0	0	0	0	0	1	0	0	0	0	0	0	0	0
c_000000008732	237	1836	NA	NA	NA	NA	NA	NA	MAG_67_1	0	0	0	9.13051	0	0	0	3.04311	0.860874	0	1.61163	1.8558	0	0	0	10	0	0	0	3	1	0	1	2
c_000000008732	1878	2961	D-ala D-ala ligase C-terminus	PF07478	NA	NA	NA	NA	MAG_67_1	3.195	3.19501	1.8995	9.57938	0	0	0	11.1885	0	0	2.57533	4.36622	2	2	1	7	0	0	0	7	0	0	1	3
c_000000008732	2965	3487	NA	NA	NA	NA	NA	NA	MAG_67_1	0	0	6.04014	4.4449	0	0	0	0	0	0	8.42664	4.94247	0	0	1	1	0	0	0	0	0	0	1	1
c_000000008732	3577	4084	Cytidylyltransferase-like	PF01467	Pathway modules; Metabolism of cofactors and vitamins; Cofactor and vitamin metabolism	M00120	Coenzyme A biosynthesis, pantothenate => CoA	M00120	MAG_67_1	0	0	0	0	0	0	0	0	3.73619	0	0	0	0	0	0	0	0	0	0	0	1	0	0	0
c_000000008732	4095	4671	Conserved hypothetical protein 95	PF03602	NA	NA	NA	NA	MAG_67_1	0	0	0	7.43346	0	0	0	0	0	0	0	0	0	0	0	2	0	0	0	0	0	0	0	0
c_000000008732	6766	7450	HhH-GPD superfamily base excision DNA repair protein	PF00730	NA	NA	NA	NA	MAG_67_1	0	0	0	2.93688	0	0	0	0	2.74467	0	0	0	0	0	0	1	0	0	0	0	1	0	0	0
c_000000008732	7446	8688	Trypsin-like peptidase domain	PF13365	NA	NA	NA	NA	MAG_67_1	2.70394	2.70394	1.54732	9.38045	0	0	0	1.31846	0	0	4.29363	0	2	2	1	8	0	0	0	1	0	0	2	0
c_000000008732	8798	10337	Histidine kinase-, DNA gyrase B-, and HSP90-like ATPase	PF02518	NA	NA	NA	NA	MAG_67_1	0	0	2.38788	38.3889	0	0	0	2.95508	0.833182	0	0	4.47385	0	0	2	50	0	0	0	3	1	0	0	5
c_000000008732	10336	11062	Response regulator receiver domain	PF00072	NA	NA	NA	NA	MAG_67_1	5.3607	5.36073	3.23833	54.8803	0	0	0	2.67483	2.29613	0	0	4.92127	2	2	1	23	0	0	0	1	1	0	0	2
c_000000008732	11109	11595	ATP cone domain	PF03477	NA	NA	NA	NA	MAG_67_1	0	0	6.11389	39.8339	0	0	0	26.8125	7.6563	0	8.27578	4.10609	0	0	1	14	0	0	0	6	2	0	1	1
c_000000008732	11714	13079	Tubulin/FtsZ family, GTPase domain	PF00091	NA	NA	NA	NA	MAG_67_1	16.8321	16.8321	10.3694	360.858	0	0	0	21.2014	2.227	0	14.0795	14.4333	13	13	7	307	0	0	0	16	2	0	7	12
c_000000008732	13329	13707	Protein of unknown function (DUF1290)	PF06947	NA	NA	NA	NA	MAG_67_1	0	0	0	0	0	0	0	0	6.77795	0	0	0	0	0	0	0	0	0	0	0	1	0	0	0
c_000000008732	13776	14769	POTRA domain, FtsQ-type	PF08478	NA	NA	NA	NA	MAG_67_1	0	0	0	9.92611	0	0	0	1.55745	1.28941	0	0	0	0	0	0	10	0	0	0	1	1	0	0	0
c_000000008732	14749	15919	Glycosyltransferase family 28 N-terminal domain	PF03033	NA	NA	NA	NA	MAG_67_1	0	0	0	41.3	0	0	0	3.98342	2.21883	0	2.21566	2.41513	0	0	0	40	0	0	0	3	2	0	1	2
c_000000008732	15973	17488	Cell cycle protein	PF01098	NA	NA	NA	NA	MAG_67_1	0	0	0	23.5161	0	0	0	0.933116	0.768551	0	1.56578	0.843117	0	0	0	34	0	0	0	1	1	0	1	1
c_000000008732	17490	18513	Glycosyl transferase family 4	PF00953	NA	NA	NA	NA	MAG_67_1	0	0	0	8.89682	0	0	0	0	1.25286	0	0	1.36583	0	0	0	9	0	0	0	0	1	0	0	1
c_000000008732	18526	19951	Mur ligase middle domain	PF08245	NA	NA	NA	NA	MAG_67_1	1.05062	1.05062	2.59497	122.197	0	0	0	5.08918	1.69738	2.61801	1.73343	4.62111	1	1	2	134	0	0	0	5	2	1	1	5
c_000000008732	20024	22442	Penicillin binding protein transpeptidase domain	PF00905	NA	NA	NA	NA	MAG_67_1	6.14874	6.14874	2.84211	84.8106	0	0	0	4.78187	2.99975	0	0	5.97392	10	10	4	171	0	0	0	8	6	0	0	11
c_000000008732	22479	23028	NA	NA	NA	NA	NA	NA	MAG_67_1	3.86307	3.86312	0	26.1245	0	0	0	3.59116	6.43329	0	13.5949	0	1	1	0	13	0	0	0	1	2	0	2	0
c_000000008732	23024	23990	MraW methylase family	PF01795	NA	NA	NA	NA	MAG_67_1	8.0862	8.08623	6.65968	454.303	0	0	0	0	0	0	6.29484	7.41225	4	4	3	245	0	0	0	0	0	0	2	4
c_000000008732	23970	24405	MraZ protein, putative antitoxin-like	PF02381	NA	NA	NA	NA	MAG_67_1	0	0	7.73808	836.457	0	0	0	39.7001	14.6518	0	31.9241	15.7592	0	0	1	195	0	0	0	7	3	0	3	3
c_000000008732	24736	25906	Cell cycle protein	PF01098	NA	NA	NA	NA	MAG_67_1	0	0	0	0	0	0	0	0	0	3.08492	0	0	0	0	0	0	0	0	0	0	0	1	0	0
c_000000008732	26977	27937	FAD synthetase	PF06574	Pathway modules; Metabolism of cofactors and vitamins; Cofactor and vitamin metabolism	M00125	Riboflavin biosynthesis, plants and bacteria, GTP => riboflavin/FMN/FAD	M00125	MAG_67_1	0	0	0	8.083	0	0	0	3.52815	1.49098	0	0	4.83443	0	0	0	5	0	0	0	2	1	0	0	3
c_000000008732	27926	28973	TruB family pseudouridylate synthase (N terminal domain)	PF01509	NA	NA	NA	NA	MAG_67_1	3.60976	3.60976	0	6.39876	0	0	0	0	1.53125	4.8119	0	4.93353	2	2	0	4	0	0	0	0	1	1	0	3
c_000000008732	33527	33932	Protein of unknown function (DUF448)	PF04296	NA	NA	NA	NA	MAG_67_1	12.0885	12.0888	0	32.3221	0	0	0	18.0935	0	0	0	5.57956	2	2	0	6	0	0	0	3	0	0	0	1
c_000000008732	33897	35265	NusA N-terminal domain	PF08529	NA	NA	NA	NA	MAG_67_1	2.83444	2.83444	4.30022	41.2918	0	0	0	8.47512	4.90319	0	6.23033	7.81071	2	2	3	32	0	0	0	6	4	0	3	6
c_000000008732	35371	35836	RimP N-terminal domain	PF02576	NA	NA	NA	NA	MAG_67_1	4.61784	4.61791	6.70947	14.3157	0	0	0	0	0	0	0	0	1	1	1	4	0	0	0	0	0	0	0	0
c_000000008732	36138	36381	NA	NA	NA	NA	NA	NA	MAG_67_1	0	0	0	0	0	0	0	0	0	0	0	0	0	0	0	0	0	0	0	0	0	0	0	0
c_000000008732	36480	37281	Putative cyclase	PF04199	NA	NA	NA	NA	MAG_67_1	16.579	16.579	12.1506	96.6634	0	0	0	8.44176	7.18814	0	58.3681	5.12554	6	6	4	39	0	0	0	3	3	0	14	2
c_000000008732	37388	38651	Protein of unknown function (DUF1116)	PF06545	NA	NA	NA	NA	MAG_67_1	4.01984	4.01985	4.79451	24.5585	0	0	0	7.2382	2.40927	0	6.55786	3.94468	3	3	3	20	0	0	0	5	2	0	3	3
c_000000008732	38947	40501	CoA-ligase	PF00549	NA	NA	NA	NA	MAG_67_1	5.31292	5.31293	3.68313	14.7282	0	0	0	6.47267	2.70588	0	3.34595	3.91863	5	5	3	16	0	0	0	6	3	0	2	4
c_000000008732	40497	41469	Protein of unknown function (DUF2877)	PF11392	NA	NA	NA	NA	MAG_67_1	1.57667	1.57668	6.20232	18.0516	0	0	0	1.57589	1.29911	0	0	0	1	1	3	16	0	0	0	1	1	0	0	0
c_000000047450	6509	6620	NA	NA	NA	NA	NA	NA	MAG_67_1	0	0	0	0	0	0	0	0	0	0	0	0	0	0	0	0	0	0	0	0	0	0	0	0
c_000000008732	41468	43154	Purine catabolism regulatory protein-like family	PF07905	NA	NA	NA	NA	MAG_67_1	0.84632	0.84632	1.04037	3.03682	0	0	0	1.70684	2.11018	0	2.75905	0	1	1	1	6	0	0	0	2	3	0	2	0
c_000000008732	43683	44535	FAD binding domain in molybdopterin dehydrogenase	PF00941	Pathway modules; Nucleotide metabolism; Purine metabolism	M00546	Purine degradation, xanthine => urea	M00546	MAG_67_1	0	0	13.7839	154.843	0	0	0	2.35813	9.85572	0	58.774	2.13835	0	0	5	75	0	0	0	1	5	0	16	1
c_000000008732	44537	45095	[2Fe-2S] binding domain	PF01799	NA	NA	NA	NA	MAG_67_1	7.78773	7.7878	20.2913	280.946	0	0	0	16.1892	6.8394	0	41.2754	3.69714	2	2	4		0	0	0	4	2	0	6	1
c_000000008732	45098	47513	Molybdopterin-binding domain of aldehyde dehydrogenase	PF02738	NA	NA	NA	NA	MAG_67_1	10.3813	10.3813	9.53825	112.502	0	0	0	2.16719	9.51072	0	32.2438	4.5371	15	15	12		0	0	0	3	16	0	31	7
c_000000008732	47871	48396	BioY family	PF02632	NA	NA	NA	NA	MAG_67_1	0	0	0	0	0	0	0	0	3.40197	0	0	3.48526	0	0	0	0	0	0	0	0	1	0	0	1
c_000000008732	48448	49414	Biotin/lipoate A/B protein ligase family	PF03099	NA	NA	NA	NA	MAG_67_1	0	0	0	13.2779	0	0	0	12.2097	0	0	0	4.78034	0	0	0	9	0	0	0	7	0	0	0	3
c_000000008732	49352	50831	Amidase	PF01425	NA	NA	NA	NA	MAG_67_1	0	0	0	2.84986	0	0	0	0	0.926164	0	3.49932	1.01346	0	0	0	3	0	0	0	0	1	0	2	1
c_000000008732	50905	52069	Na+-transporting oxaloacetate decarboxylase beta subunit	PF03977	NA	NA	NA	NA	MAG_67_1	0	0	0	4.37602	0	0	0	0	4.18277	0	0	0	0	0	0	3	0	0	0	0	3	0	0	0
c_000000008732	52078	52468	Biotin-requiring enzyme	PF00364	NA	NA	NA	NA	MAG_67_1	0	0	0	0	0	0	0	0	0	0	0	7.77573	0	0	0	0	0	0	0	0	0	0	0	1
c_000000008732	52486	52852	Oxaloacetate decarboxylase, gamma chain	PF04277	NA	NA	NA	NA	MAG_67_1	0	0	0	5.44583	0	0	0	0	0	0	0	0	0	0	0	1	0	0	0	0	0	0	0	0
c_000000008732	52862	54410	Carboxyl transferase domain	PF01039	Pathway modules; Carbohydrate metabolism; Other carbohydrate metabolism!!!Pathway modules; Carbohydrate metabolism; Other carbohydrate metabolism!!!Signature modules; Module set; Metabolic capacity	M00373!!!M00741!!!M00613	Ethylmalonyl pathway!!!Propanoyl-CoA metabolism, propanoyl-CoA => succinyl-CoA!!!Anoxygenic photosynthesis in green nonsulfur bacteria	M00373!!!M00741!!!M00613	MAG_67_1	3.46426	3.46426	1.24302	11.4412	0	0	0	1.14751	2.92805	0	8.66814	3.14496	3	3	1	11	0	0	0	1	3	0	5	3
c_000000008732	54446	56078	Malonate decarboxylase, alpha subunit, transporter	PF16957	NA	NA	NA	NA	MAG_67_1	2.07484	2.07483	2.36809	12.8083	0	0	0	6.25314	0	0	3.17325	2.82716	2	2	2	14	0	0	0	6	0	0	2	3
c_000000008732	56435	57509	NA	NA	NA	NA	NA	NA	MAG_67_1	0	0	0	3.74017	0	0	0	1.41408	0	0	0	0	0	0	0	3	0	0	0	1	0	0	0	0
c_000000008732	57696	59124	MatE	PF01554	NA	NA	NA	NA	MAG_67_1	0	0	0	7.76431	0	0	0	1.08302	5.44828	0	3.52502	1.96548	0	0	0	10	0	0	0	1	6	0	2	2
c_000000008732	59140	59788	Tetratricopeptide repeat	PF14559	NA	NA	NA	NA	MAG_67_1	0	0	3.73804	42.5965	0	0	0	2.74406	2.29683	0	9.88995	0	0	0	1	19	0	0	0	1	1	0	2	0
c_000000008732	60065	60596	CBS domain	PF00571	NA	NA	NA	NA	MAG_67_1	0	0	0	4.92889	0	0	0	0	0	0	6.95756	0	0	0	0	2	0	0	0	0	0	0	1	0
c_000000008732	60744	61128	Ribosomal protein L7/L12 C-terminal domain	PF00542	NA	NA	NA	NA	MAG_67_1	0	0	0	18.1319	0	0	0	17.3199	7.17076	0	0	0	0	0	0	3	0	0	0	2	1	0	0	0
c_000000008732	61274	61952	Ribosomal protein L10	PF00466	NA	NA	NA	NA	MAG_67_1	0	0	3.53777	5.4466	0	0	0	0	0	0	0	5.60014	0	0	1	2	0	0	0	0	0	0	0	2
c_000000008732	62134	62827	Ribosomal protein L1p/L10e family	PF00687	NA	NA	NA	NA	MAG_67_1	3.03204	3.03206	3.84871	46.5534	0	0	0	7.09185	2.9273	0	5.14358	3.20498	1	1	1	16	0	0	0	2	1	0	1	1
c_000000008732	63411	63960	Transcription termination factor nusG	PF02357	NA	NA	NA	NA	MAG_67_1	0	0	10.1788	7.26952	0	0	0	4.16772	3.60946	0	28.7071	0	0	0	2	2	0	0	0	1	1	0	4	0
c_000000008732	63962	64331	SecE/Sec61-gamma subunits of protein translocation complex	PF00584	NA	NA	NA	NA	MAG_67_1	0	0	0	13.288	0	0	0	7.75333	7.04544	0	15.7561	0	0	0	0	3	0	0	0	1	1	0	1	0
c_000000008732	64655	65252	Flavodoxin-like fold	PF02525	NA	NA	NA	NA	MAG_67_1	0	0	0	0	0	0	0	3.49962	0	0	6.12891	3.2324	0	0	0	0	0	0	0	1	0	0	1	1
c_000000008732	65345	66278	Inosine-uridine preferring nucleoside hydrolase	PF01156	NA	NA	NA	NA	MAG_67_1	0	0	0	1.91976	0	0	0	0	1.91151	0	0	0	0	0	0	1	0	0	0	0	1	0	0	0
c_000000019863	79758	80439	4'-phosphopantetheinyl transferase superfamily	PF01648	NA	NA	NA	NA	MAG_67_1	0	0	0	2.24606	0	0	0	0	0	0	0	0	0	0	0	1	0	0	0	0	0	0	0	0
c_000000008732	66274	67219	Inosine-uridine preferring nucleoside hydrolase	PF01156	NA	NA	NA	NA	MAG_67_1	0	0	0	8.03645	0	0	0	0	0	0	6.7181	4.28773	0	0	0	4	0	0	0	0	0	0	2	2
c_000000008732	67231	68197	Branched-chain amino acid transport system / permease component	PF02653	NA	NA	NA	NA	MAG_67_1	0	0	0	5.53253	0	0	0	1.74607	1.45847	4.47138	2.89442	3.17059	0	0	0	4	0	0	0	1	1	1	1	2
c_000000008732	68201	69323	Branched-chain amino acid transport system / permease component	PF02653	NA	NA	NA	NA	MAG_67_1	1.48038	1.48039	0	2.62887	0	0	0	0	0	0	0	0	1	1	0	2	0	0	0	0	0	0	0	0
c_000000008732	69315	70875	ABC transporter	PF00005	NA	NA	NA	NA	MAG_67_1	0	0	0	7.19785	0	0	0	6.59695	0.784449	0	0	4.27735	0	0	0	9	0	0	0	7	1	0	0	5
c_000000008732	71013	72114	ABC transporter substrate-binding protein PnrA-like	PF02608	NA	NA	NA	NA	MAG_67_1	1.58555	1.58556	7.30159	28.9268	0	0	0	9.33642	5.30252	0	7.63348	11.409	1	1	4	20	0	0	0	6	4	0	3	8
c_000000008732	72353	73535	NA	NA	NA	NA	NA	NA	MAG_67_1	0	0	0	1.51062	0	0	0	3.22945	0	0	0	1.49958	0	0	0	1	0	0	0	2	0	0	0	1
c_000000008732	73527	73947	4'-phosphopantetheinyl transferase superfamily	PF01648	NA	NA	NA	NA	MAG_67_1	0	0	26.5963	5.00612	0	0	0	7.18861	0	0	12.3684	0	0	0	3	1	0	0	0	1	0	0	1	0
c_000000008732	73957	74962	IstB-like ATP binding protein	PF01695	NA	NA	NA	NA	MAG_67_1	0	0	4.0333	0	0	0	0	1.68635	0	0	2.78383	0	0	0	2	0	0	0	0	1	0	0	1	0
c_000000008732	74993	76013	Replication initiation and membrane attachment	PF07261	NA	NA	NA	NA	MAG_67_1	3.0007	3.00071	5.87937	13.6819	0	0	0	7.36289	1.21548	0	2.5695	1.33249	2	2	3	11	0	0	0	5	1	0	1	1
c_000000008732	76195	79732	Pyruvate flavodoxin/ferredoxin oxidoreductase, thiamine diP-bdg	PF01855	Pathway modules; Carbohydrate metabolism; Central carbohydrate metabolism!!!Pathway modules; Energy metabolism; Carbon fixation!!!Signature modules; Module set; Metabolic capacity	M00307!!!M00173!!!M00614	Pyruvate oxidation, pyruvate => acetyl-CoA!!!Reductive citrate cycle (Arnon-Buchanan cycle)!!!Anoxygenic photosynthesis in green sulfur bacteria	M00307!!!M00173!!!M00614	MAG_67_1	1.67367	1.67366	5.38811	16.4332	0	0	0	1.75665	1.08953	0	0.665003	1.58944	4	4	11	44	0	0	0	4	3	0	1	4
c_000000008732	79828	81391	BPG-independent PGAM N-terminus (iPGM_N)	PF06415	Pathway modules; Carbohydrate metabolism; Central carbohydrate metabolism!!!Pathway modules; Carbohydrate metabolism; Central carbohydrate metabolism!!!Pathway modules; Carbohydrate metabolism; Central carbohydrate metabolism	M00001!!!M00002!!!M00003	Glycolysis (Embden-Meyerhof pathway), glucose => pyruvate!!!Glycolysis, core module involving three-carbon compounds!!!Gluconeogenesis, oxaloacetate => fructose-6P	M00001!!!M00002!!!M00003	MAG_67_1	0	0	14.8031	33.4526	0	0	0	1.16568	0.992549	3.10302	0	0	0	0	12	32	0	0	0	1	1	1	0	0
c_000000008732	81410	83354	Phosphoglycerate kinase	PF00162	Pathway modules; Carbohydrate metabolism; Central carbohydrate metabolism!!!Pathway modules; Carbohydrate metabolism; Central carbohydrate metabolism!!!Pathway modules; Carbohydrate metabolism; Central carbohydrate metabolism!!!Pathway modules; Carbohydrate metabolism; Central carbohydrate metabolism!!!Pathway modules; Carbohydrate metabolism; Other carbohydrate metabolism!!!Pathway modules; Energy metabolism; Carbon fixation!!!Pathway modules; Energy metabolism; Carbon fixation!!!Signature modules; Module set; Metabolic capacity!!!Signature modules; Module set; Metabolic capacity	M00001!!!M00002!!!M00003!!!M00308!!!M00552!!!M00165!!!M00166!!!M00611!!!M00612	Glycolysis (Embden-Meyerhof pathway), glucose => pyruvate!!!Glycolysis, core module involving three-carbon compounds!!!Gluconeogenesis, oxaloacetate => fructose-6P!!!Semi-phosphorylative Entner-Doudoroff pathway, gluconate => glycerate-3P!!!D-galactonate degradation, De Ley-Doudoroff pathway, D-galactonate => glycerate-3P!!!Reductive pentose phosphate cycle (Calvin cycle)!!!Reductive pentose phosphate cycle, ribulose-5P => glyceraldehyde-3P!!!Oxygenic photosynthesis in plants and cyanobacteria!!!Anoxygenic photosynthesis in purple bacteria	M00001!!!M00002!!!M00003!!!M00308!!!M00552!!!M00165!!!M00166!!!M00611!!!M00612	MAG_67_1	2.80439	2.80438	31.3784	24.1982	0	0	0	0.939755	1.59377	0	5.42833	0	3	3	32	29	0	0	0	1	2	0	4	0
c_000000008732	83551	84490	PHP domain	PF02811	NA	NA	NA	NA	MAG_67_1	0	0	0	6.33767	0	0	0	0	1.61426	0	3.08743	0	0	0	0	4	0	0	0	0	1	0	1	0
c_000000008732	84504	85530	Glycosyl transferase family 2	PF00535	NA	NA	NA	NA	MAG_67_1	0	0	0	7.15398	0	0	0	1.53867	0	0	0	1.39713	0	0	0	7	0	0	0	1	0	0	0	1
c_000000008732	85542	87333	NlpC/P60 family	PF00877	NA	NA	NA	NA	MAG_67_1	1.75208	1.75208	3.02952	89.5054	0	0	0	9.39916	2.15089	0	2.76327	9.32523	2	2	3	116	0	0	0	11	3	0	2	12
c_000000008732	87459	89070	ATP:dephospho-CoA triphosphoribosyl transferase	PF01874	NA	NA	NA	NA	MAG_67_1	0	0	0	1.78078	0	0	0	0	0	0	0	0	0	0	0	2	0	0	0	0	0	0	0	0
c_000000008732	89103	90057	NA	NA	NA	NA	NA	NA	MAG_67_1	0	0	2.15205	20.6903	0	0	0	0	0	0	0	3.08994	0	0	1	14	0	0	0	0	0	0	0	2
c_000000008732	90321	91392	NAD dependent epimerase/dehydratase family	PF01370	NA	NA	NA	NA	MAG_67_1	3.24202	3.24203	5.67248	75.4865	0	0	0	30.3385	5.41002	0	26.0387	29.1809	2	2	3	55	0	0	0	19	4	0	10	20
c_000000008732	91559	92738	Glycosyltransferase Family 4	PF13439	NA	NA	NA	NA	MAG_67_1	0	0	0	3.50126	0	0	0	0	0	0	0	2.45609	0	0	0	3	0	0	0	0	0	0	0	2
c_000000008732	92867	93407	NA	NA	NA	NA	NA	NA	MAG_67_1	0	0	0	0	0	0	0	0	0	0	0	0	0	0	0	0	0	0	0	0	0	0	0	0
c_000000008732	93403	94801	Sodium:alanine symporter family	PF01235	NA	NA	NA	NA	MAG_67_1	0	0	0	2.95729	0	0	0	0	1.88749	0	0	1.02464	0	0	0	3	0	0	0	0	2	0	0	1
c_000000008732	94925	96341	Citrate lyase, alpha subunit (CitF)	PF04223	NA	NA	NA	NA	MAG_67_1	0	0	0	10.265	0	0	0	2.82368	1.14593	0	1.95565	2.53121	0	0	0	9	0	0	0	2	1	0	1	2
c_000000008732	96337	97231	HpcH/HpaI aldolase/citrate lyase family	PF03328	NA	NA	NA	NA	MAG_67_1	0	0	2.72323	4.02934	0	0	0	5.0111	0	0	3.52828	0	0	0	1	2	0	0	0	2	0	0	1	0
c_000000008732	97227	97515	Malonate decarboxylase delta subunit (MdcD)	PF06857	NA	NA	NA	NA	MAG_67_1	0	0	22.8504	25.094	0	0	0	0	0	0	0	0	0	0	1	2	0	0	0	0	0	0	0	0
c_000000008732	97511	97793	Methylaspartate ammonia-lyase C-terminus	PF07476	NA	NA	NA	NA	MAG_67_1	0	0	0	13.3948	0	0	0	37.9706	15.815	0	0	0	0	0	0	1	0	0	0	2	1	0	0	0
c_000000015925	32897	34349	ABC-type uncharacterized transport system	PF09822	NA	NA	NA	NA	MAG_67_1	0	0	0	0	0	0	0	0	1.1101	0	0	1.18853	0	0	0	0	0	0	0	0	1	0	0	1
c_000000054480	22526	22895	Ribosomal protein L14p/L23e	PF00238	NA	NA	NA	NA	MAG_67_1	0	0	0	33.0404	0	0	0	0	0	0	0	17.6113	0	0	0	5	0	0	0	0	0	0	0	2
c_000000049820	9922	11071	Holliday junction DNA helicase RuvB P-loop domain	PF05496	NA	NA	NA	NA	MAG_67_1	14.1729	14.1728	17.3731	70.3725	0	0	0	3.63539	1.47488	0	60.8223	3.25583	9	9	9	48	0	0	0	2	1	0	24	2
c_000000015925	70480	71440	2Fe-2S iron-sulfur cluster binding domain	PF13510	NA	NA	NA	NA	MAG_67_1	4.06517	4.06517	2.43517	5.47959	0	0	0	2.14083	0	0	0	0	2	2	1	3	0	0	0	1	0	0	0	0
c_000000017569	1120	2578	Methylaspartate mutase E chain (MutE)	PF06368	Pathway modules; Carbohydrate metabolism; Other carbohydrate metabolism	M00740	Methylaspartate cycle	M00740	MAG_67_1	1.14031	1.14031	0	1.007	0	0	0	0	0	0	0	0	1	1	0	1	0	0	0	0	0	0	0	0
c_000000019451	75880	76933	pfkB family carbohydrate kinase	PF00294	Pathway modules; Carbohydrate metabolism; Central carbohydrate metabolism!!!Pathway modules; Carbohydrate metabolism; Other carbohydrate metabolism!!!Pathway modules; Carbohydrate metabolism; Other carbohydrate metabolism	M00308!!!M00631!!!M00061	Semi-phosphorylative Entner-Doudoroff pathway, gluconate => glycerate-3P!!!D-Galacturonate degradation (bacteria), D-galacturonate => pyruvate + D-glyceraldehyde 3P!!!D-Glucuronate degradation, D-glucuronate => pyruvate + D-glyceraldehyde 3P	M00308!!!M00631!!!M00061	MAG_67_1	0	0	0	9.53749	0	0	0	4.91355	0	0	0	0	0	0	0	7	0	0	0	3	0	0	0	0
c_000000009467	24	675	Helix-turn-helix	PF01381	NA	NA	NA	NA	MAG_67_1	13.826	13.8261	3.69638	8.07302	0	0	0	5.48944	0	0	0	0	5	5	1	4	0	0	0	2	0	0	0	0
c_000000009467	764	995	NA	NA	NA	NA	NA	NA	MAG_67_1	0	0	0	0	0	0	0	0	0	0	0	0	0	0	0	0	0	0	0	0	0	0	0	0
c_000000024203	658	1723	ABC transporter	PF00005	NA	NA	NA	NA	MAG_67_1	0	0	0	1.69391	0	0	0	0	0	0	0	0	0	0	0	1	0	0	0	0	0	0	0	0
c_000000009467	1126	2008	NA	NA	NA	NA	NA	NA	MAG_67_1	0	0	0	1.4187	0	0	0	0	0	0	0	0	0	0	0	1	0	0	0	0	0	0	0	0
c_000000009467	2414	2558	NA	NA	NA	NA	NA	NA	MAG_67_1	0	0	0	0	0	0	0	0	0	0	0	0	0	0	0	0	0	0	0	0	0	0	0	0
c_000000009467	2754	3615	Transposase domain (DUF772)	PF05598	NA	NA	NA	NA	MAG_67_1	0	0	0	0	0	0	0	0	0	4.81161	0	0	0	0	0	0	0	0	0	0	0	1	0	0
c_000000010628	1	1648	5'-3' exonuclease, N-terminal resolvase-like domain	PF02739	NA	NA	NA	NA	MAG_67_1	0.907853	0.907855	2.19142	6.44862	0	0	0	0	0	4.5195	0	1.59358	1	1	2	8	0	0	0	0	0	2	0	2
c_000000010628	1748	3713	Polysaccharide biosynthesis protein	PF02719	NA	NA	NA	NA	MAG_67_1	0	0	0	2.62018	0	0	0	2.08568	0.579984	0	0	2.51184	0	0	0	5	0	0	0	3	1	0	0	4
c_000000010628	3769	3985	Domain of unknown function (DUF1858)	PF08984	NA	NA	NA	NA	MAG_67_1	0	0	0	0	0	0	0	73.1828	0	0	0	0	0	0	0	0	0	0	0	2	0	0	0	0
c_000000010628	4275	4551	Bacterial DNA-binding protein	PF00216	NA	NA	NA	NA	MAG_67_1	52.4938	52.496	25.1558	396.485	0	0	0	34.0802	44.5228	0	0	31.9748	3	3	1	28	0	0	0	2	3	0	0	2
c_000000010628	4620	5289	Sporulation initiation factor Spo0A C terminal	PF08769	NA	NA	NA	NA	MAG_67_1	0	0	0	0	0	0	0	7.73954	2.1499	0	0	0	0	0	0	0	0	0	0	3	1	0	0	0
c_000000010628	5389	5803	NA	NA	NA	NA	NA	NA	MAG_67_1	0	0	8.48868	0	0	0	0	0	0	0	0	0	0	0	1	0	0	0	0	0	0	0	0	0
c_000000010628	8918	11579	tRNA synthetases class I (I, L, M and V)	PF00133	NA	NA	NA	NA	MAG_67_1	3.19358	3.19358	1.27709	13.2452	0	0	0	1.03009	1.27868	1.29589	2.54888	3.72536	6	6	2	30	0	0	0	2	3	1	3	8
c_000000010628	11615	13874	NA	NA	NA	NA	NA	NA	MAG_67_1	0.662857	0.662858	0.770094	9.20785	0	0	0	0.644677	0.53927	0	2.09502	0	1	1	1	16	0	0	0	1	1	0	2	0
c_000000010628	14022	14691	Uncharacterized protein conserved in bacteria (DUF2344)	PF10105	NA	NA	NA	NA	MAG_67_1	2.78405	2.78406	0	10.4702	0	0	0	5.57463	0	0	9.60597	2.54666	1	1	0	5	0	0	0	2	0	0	2	1
c_000000010628	14692	16594	Radical SAM superfamily	PF04055	NA	NA	NA	NA	MAG_67_1	1.51527	1.51527	0	23.7993	0	0	0	2.96899	3.06753	0	17.1723	4.7029	2	2	0	40	0	0	0	4	5	0	14	7
c_000000010628	16603	17962	Phosphoglucose isomerase	PF00342	Pathway modules; Carbohydrate metabolism; Central carbohydrate metabolism!!!Pathway modules; Carbohydrate metabolism; Central carbohydrate metabolism!!!Pathway modules; Carbohydrate metabolism; Other carbohydrate metabolism!!!Pathway modules; Carbohydrate metabolism; Other carbohydrate metabolism	M00001!!!M00004!!!M00892!!!M00909	Glycolysis (Embden-Meyerhof pathway), glucose => pyruvate!!!Pentose phosphate pathway (Pentose phosphate cycle)!!!UDP-N-acetyl-D-glucosamine biosynthesis, eukaryotes, glucose => UDP-GlcNAc!!!UDP-N-acetyl-D-glucosamine biosynthesis, prokaryotes, glucose => UDP-GlcNAc	M00001!!!M00004!!!M00892!!!M00909	MAG_67_1	3.7159	3.7159	7.00212	44.5331	0	0	0	2.42873	1.03108	0	1.95584	1.11127	3	3	5	40	0	0	0	2	1	0	1	1
c_000000010628	18035	18410	NfeD-like C-terminal, partner-binding	PF01957	NA	NA	NA	NA	MAG_67_1	16.3026	16.3025	0	83.1339	0	0	0	0	0	0	112.873	0	2	2	0	13	0	0	0	0	0	0	7	0
c_000000010628	18413	19436	Protein of unknown function (DUF975)	PF06161	NA	NA	NA	NA	MAG_67_1	7.82709	7.82712	0	39.4058	0	0	0	1.49942	6.40587	0	12.9215	1.35957	5	5	0	45	0	0	0	1	5	0	5	1
c_000000010628	19462	21952	AAA domain (Cdc48 subfamily)	PF07724	NA	NA	NA	NA	MAG_67_1	6.12812	6.12811	5.57481	62.8872	0	0	0	5.47416	5.58427	0	28.4996	6.62251	10	10	8	133	0	0	0	9	11	0	30	12
c_000000010628	22031	24929	UvrA interaction domain	PF17760	NA	NA	NA	NA	MAG_67_1	3.10787	3.10787	6.39298	93.4856	0	0	0	1.51277	3.39346	0	28.9329	2.76008	6	6	11	216	0	0	0	3	8	0	36	6
c_000000010628	25179	25623	FeoA domain	PF04023	NA	NA	NA	NA	MAG_67_1	6.4747	6.47479	15.5587	17.8597	0	0	0	0	0	0	10.9942	0	1	1	2	4	0	0	0	0	0	0	1	0
c_000000010628	25604	27731	Ferrous iron transport protein B	PF02421	NA	NA	NA	NA	MAG_67_1	0.735913	0.735913	0	3.69949	0	0	0	1.44625	0	1.89237	1.15055	0	1	1	0	6	0	0	0	2	0	1	1	0
c_000000010628	27770	28367	Mur ligase middle domain	PF08245	NA	NA	NA	NA	MAG_67_1	0	0	0	0	0	0	0	0	3.1917	0	0	0	0	0	0	0	0	0	0	0	1	0	0	0
c_000000010930	164	938	Phosphoribosyl transferase domain	PF00156	NA	NA	NA	NA	MAG_67_1	0	0	0	0	0	0	0	0	0	0	0	0	0	0	0	0	0	0	0	0	0	0	0	0
c_000000024352	0	2478	Tetratricopeptide repeat	PF13424	NA	NA	NA	NA	MAG_67_1	0	0	0	1.5419	0	0	0	0.53212	0.466367	0	0	0.966846	0	0	0	5	0	0	0	1	1	0	0	2
c_000000010930	3388	4567	S-adenosylmethionine synthetase, C-terminal domain	PF02773	Pathway modules; Amino acid metabolism; Cysteine and methionine metabolism!!!Pathway modules; Amino acid metabolism; Cysteine and methionine metabolism!!!Pathway modules; Amino acid metabolism; Cysteine and methionine metabolism!!!Pathway modules; Amino acid metabolism; Cysteine and methionine metabolism	M00609!!!M00034!!!M00035!!!M00368	Cysteine biosynthesis, methionine => cysteine!!!Methionine salvage pathway!!!Methionine degradation!!!Ethylene biosynthesis, methionine => ethylene	M00609!!!M00034!!!M00035!!!M00368	MAG_67_1	3.37175	3.37174	0	0	0	0	0	0	0	0	0	0	2	2	0	0	0	0	0	0	0	0	0	0
c_000000010930	6034	6664	Type II/IV secretion system protein	PF00437	NA	NA	NA	NA	MAG_67_1	0	0	0	0	0	0	0	0	0	0	0	0	0	0	0	0	0	0	0	0	0	0	0	0
c_000000013674	7859	9005	Branched-chain amino acid transport system / permease component	PF02653	NA	NA	NA	NA	MAG_67_1	3.22454	3.22455	1.81492	26.6342	0	0	0	1.67561	0	0	0	1.53173	2	2	1	18	0	0	0	1	0	0	0	1
c_000000095314	2059	2815	NA	NA	NA	NA	NA	NA	MAG_67_1	0	0	0	11.1231	0	0	0	0	3.7859	0	3.912	0	0	0	0	8	0	0	0	0	2	0	1	0
c_000000026181	19448	19952	MarR family	PF01047	NA	NA	NA	NA	MAG_67_1	0	0	0	5.9881	0	0	0	8.45501	0	0	0	7.75793	0	0	0	2	0	0	0	2	0	0	0	2
c_000000026181	27018	28740	ABC transporter	PF00005	NA	NA	NA	NA	MAG_67_1	0	0	0	0.883734	0	0	0	0	0	0	0	0.87889	0	0	0	1	0	0	0	0	0	0	0	1
c_000000042800	2415	3963	FAD dependent oxidoreductase	PF01266	NA	NA	NA	NA	MAG_67_1	0	0	0	0.99651	0	0	0	0	0	0	0	0	0	0	0	1	0	0	0	0	0	0	0	0
c_000000093130	43087	43714	NA	NA	NA	NA	NA	NA	MAG_67_1	0	0	0	0	0	0	0	0	0	0	0	0	0	0	0	0	0	0	0	0	0	0	0	0
c_000000056040	5103	6039	Transglutaminase-like superfamily	PF01841	NA	NA	NA	NA	MAG_67_1	0	0	2.21901	3.61774	0	0	0	1.82721	1.54801	4.5864	3.01094	1.65849	0	0	1	3	0	0	0	1	1	1	1	1
c_000000033703	6688	7573	MobA-like NTP transferase domain	PF12804	NA	NA	NA	NA	MAG_67_1	0	0	0	1.08026	0	0	0	0	1.53629	0	0	0	0	0	0	1	0	0	0	0	1	0	0	0
c_000000018548	7468	9547	Elongation factor G, domain IV	PF03764	NA	NA	NA	NA	MAG_67_1	10.3964	10.3964	2.62015	16.3905	0	0	0	9.46138	2.66685	0	3.63284	2.87547	13	13	3	23	0	0	0	12	4	0	3	4
c_000000015925	49469	50414	ABC transporter	PF00005	NA	NA	NA	NA	MAG_67_1	0	0	2.18967	0	0	0	0	1.77375	1.49558	0	0	1.6193	0	0	1	0	0	0	0	1	1	0	0	1
c_000000026181	46312	47995	OPT oligopeptide transporter protein	PF03169	NA	NA	NA	NA	MAG_67_1	0	0	0	2.77323	0	0	0	0	0	0	1.58074	0	0	0	0	3	0	0	0	0	0	0	1	0
c_000000106718	8186	8759	Ribosome recycling factor	PF01765	NA	NA	NA	NA	MAG_67_1	0	0	0	3.389	0	0	0	0	0	0	6.69529	7.33499	0	0	0	1	0	0	0	0	0	0	1	2
c_000000060558	1193	2363	ABC-2 family transporter protein	PF12698	NA	NA	NA	NA	MAG_67_1	0	0	0	0	0	0	0	0	0	0	0	1.59529	0	0	0	0	0	0	0	0	0	0	0	1
c_000000056989	4703	4859	Six-cysteine peptide SCIFF	PF13165	NA	NA	NA	NA	MAG_67_1	0	0	0	0	0	0	0	0	0	0	0	0	0	0	0	0	0	0	0	0	0	0	0	0
c_000000019451	47485	47995	Aldo/keto reductase family	PF00248	NA	NA	NA	NA	MAG_67_1	0	0	0	0	0	0	0	0	0	10.9615	0	0	0	0	0	0	0	0	0	0	0	1	0	0
c_000000015925	61735	63157	Cation transport protein	PF02386	NA	NA	NA	NA	MAG_67_1	0	0	1.38662	17.5565	0	0	0	1.23388	0	0	0	1.1226	0	0	1	16	0	0	0	1	0	0	0	1
c_000000050695	5199	7374	AMP-binding enzyme	PF00501	NA	NA	NA	NA	MAG_67_1	1.4123	1.4123	0	6.26481	0	0	0	0	0	0	1.10914	0	2	2	0	11	0	0	0	0	0	0	1	0
c_000000093130	29249	30107	NA	NA	NA	NA	NA	NA	MAG_67_1	4.0737	4.07371	0	3.12609	0	0	0	0	0	5.2019	0	0	2	2	0	2	0	0	0	0	0	1	0	0
c_000000049820	2986	5302	HD domain	PF13328	NA	NA	NA	NA	MAG_67_1	1.35573	1.35573	1.53235	10.457	0	0	0	1.35523	1.70564	0	0	2.46348	2	2	2	18	0	0	0	2	3	0	0	4
c_000000040800	0	165	NA	NA	NA	NA	NA	NA	MAG_67_1	0	0	0	0	0	0	0	0	0	0	0	0	0	0	0	0	0	0	0	0	0	0	0	0
c_000000056040	4030	5080	Type II secretion system (T2SS), protein F	PF00482	NA	NA	NA	NA	MAG_67_1	0	0	1.92296	8.76971	0	0	0	0	0	0	0	2.9246	0	0	1	7	0	0	0	0	0	0	0	2
c_000000050695	1	184	tRNA methyl transferase	PF03054	NA	NA	NA	NA	MAG_67_1	0	0	0	0	0	0	0	0	0	0	0	0	0	0	0	0	0	0	0	0	0	0	0	0
c_000000018694	396	1260	SOR/SNZ family	PF01680	Pathway modules; Metabolism of cofactors and vitamins; Cofactor and vitamin metabolism	M00916	Pyridoxal-P biosynthesis, R5P + glyceraldehyde-3P + glutamine => pyridoxal-P	M00916	MAG_67_1	6.22994	6.22995	15.9978	66.6899	0	0	0	12.9785	8.49672	0	44.5795	11.7707	3	3	6	32	0	0	0	5	4	0	12	5
c_000000033564	2724	3303	Sigma-70 region 2	PF04542	NA	NA	NA	NA	MAG_67_1	0	0	0	120.326	0	0	0	4.00626	10.2153	0	6.61053	0	0	0	0	36	0	0	0	1	3	0	1	0
c_000000018877	4792	5230	NAD(P) transhydrogenase beta subunit	PF02233	NA	NA	NA	NA	MAG_67_1	0	0	0	0	0	0	0	0	5.42015	0	0	0	0	0	0	0	0	0	0	0	1	0	0	0
c_000000017603	7687	8776	tRNA synthetases class I (W and Y)	PF00579	NA	NA	NA	NA	MAG_67_1	0	0	0	4.86749	0	0	0	0	0	0	0	0	0	0	0	3	0	0	0	0	0	0	0	0
c_000000022058	11044	11848	Dimerisation domain of d-ornithine 4,5-aminomutase	PF16554	NA	NA	NA	NA	MAG_67_1	2.65426	2.65427	0	2.45906	0	0	0	0	0	0	0	0	1	1	0	1	0	0	0	0	0	0	0	0
c_000000043431	7455	8091	NA	NA	NA	NA	NA	NA	MAG_67_1	0	0	0	0	0	0	0	0	0	9.32086	0	3.03808	0	0	0	0	0	0	0	0	0	1	0	1
c_000000049820	11685	13575	Fibronectin-binding protein A N-terminus (FbpA)	PF05833	NA	NA	NA	NA	MAG_67_1	1.66058	1.66058	2.93991	15.2672	0	0	0	0	0	0	4.00124	0	2	2	3	21	0	0	0	0	0	0	3	0
c_000000049820	535	1192	NA	NA	NA	NA	NA	NA	MAG_67_1	0	0	0	0	0	0	0	0	0	0	0	0	0	0	0	0	0	0	0	0	0	0	0	0
c_000000026656	5374	6337	EamA-like transporter family	PF00892	NA	NA	NA	NA	MAG_67_1	3.54252	3.54252	0	14.32	0	0	0	0	0	0	0	0	2	2	0	11	0	0	0	0	0	0	0	0
c_000000019863	47436	49290	BlaR1 peptidase M56	PF05569	Signature modules; Gene set; Drug resistance	M00627	beta-Lactam resistance, Bla system	M00627	MAG_67_1	0	0	0	1.86029	0	0	0	0.811169	0	0	2.61361	0	0	0	0	3	0	0	0	1	0	0	2	0
c_000000026181	37489	39703	NA	NA	NA	NA	NA	NA	MAG_67_1	0	0	0	1.73828	0	0	0	0	0	0	0	0	0	0	0	4	0	0	0	0	0	0	0	0
c_000000054742	13345	14440	DHH family	PF01368	NA	NA	NA	NA	MAG_67_1	0	0	1.92011	4.81117	0	0	0	1.77277	1.51533	0	0	0	0	0	1	3	0	0	0	1	1	0	0	0
c_000000063083	4573	5284	PAP2 superfamily	PF14378	NA	NA	NA	NA	MAG_67_1	0	0	0	0	0	0	0	0	0	0	0	0	0	0	0	0	0	0	0	0	0	0	0	0
c_000000026656	22931	23525	Enolase, N-terminal domain	PF03952	Pathway modules; Carbohydrate metabolism; Central carbohydrate metabolism!!!Pathway modules; Carbohydrate metabolism; Central carbohydrate metabolism!!!Pathway modules; Carbohydrate metabolism; Central carbohydrate metabolism!!!Pathway modules; Energy metabolism; Methane metabolism	M00001!!!M00002!!!M00003!!!M00346	Glycolysis (Embden-Meyerhof pathway), glucose => pyruvate!!!Glycolysis, core module involving three-carbon compounds!!!Gluconeogenesis, oxaloacetate => fructose-6P!!!Formaldehyde assimilation, serine pathway	M00001!!!M00002!!!M00003!!!M00346	MAG_67_1	0	0	9.6467	3.53234	0	0	0	0	0	0	0	0	0	0	2	1	0	0	0	0	0	0	0	0
c_000000019293	4862	5642	ABC transporter	PF00005	NA	NA	NA	NA	MAG_67_1	0	0	0	2.17708	0	0	0	0	0	0	0	0	0	0	0	1	0	0	0	0	0	0	0	0
c_000000012808	499	1741	Rib/alpha-like repeat	PF08428	NA	NA	NA	NA	MAG_67_1	2.42534	2.42534	0	2.0686	0	0	0	0	0	0	0	0	2	2	0	2	0	0	0	0	0	0	0	0
c_000000012808	1834	1954	NA	NA	NA	NA	NA	NA	MAG_67_1	0	0	0	0	0	0	0	0	0	0	0	0	0	0	0	0	0	0	0	0	0	0	0	0
c_000000012808	1956	3090	L,D-transpeptidase catalytic domain	PF03734	NA	NA	NA	NA	MAG_67_1	0	0	0	3.5447	0	0	0	1.51574	1.30779	7.98336	0	0	0	0	0	3	0	0	0	1	1	2	0	0
c_000000012808	3186	3609	NusG domain II	PF07009	NA	NA	NA	NA	MAG_67_1	0	0	0	4.9314	0	0	0	0	0	0	0	0	0	0	0	1	0	0	0	0	0	0	0	0
c_000000012808	3589	4132	Heptaprenyl diphosphate synthase component I	PF07456	NA	NA	NA	NA	MAG_67_1	0	0	0	9.37528	0	0	0	0	0	0	0	0	0	0	0	3	0	0	0	0	0	0	0	0
c_000000012808	4137	5247	ApbE family	PF02424	NA	NA	NA	NA	MAG_67_1	0	0	0	1.52689	0	0	0	0	0	0	0	0	0	0	0	1	0	0	0	0	0	0	0	0
c_000000065838	30272	31463	F420-0:Gamma-glutamyl ligase	PF01996	NA	NA	NA	NA	MAG_67_1	0	0	1.7651	4.19431	0	0	0	0	0	0	4.79599	1.46175	0	0	1	3	0	0	0	0	0	0	2	1
c_000000019863	21781	22276	Protein of unknown function (DUF2752)	PF10825	NA	NA	NA	NA	MAG_67_1	4.10701	4.10707	0	0	0	0	0	0	0	0	0	7.47349	1	1	0	0	0	0	0	0	0	0	0	2
c_000000017603	10809	11865	NADH-ubiquinone oxidoreductase-G iron-sulfur binding region	PF10588	NA	NA	NA	NA	MAG_67_1	0	0	2.09503	14.2718	0	0	0	0	1.59103	0	5.612	0	0	0	1	9	0	0	0	0	1	0	2	0
c_000000051096	3386	6164	Bacterial membrane protein YfhO	PF09586	NA	NA	NA	NA	MAG_67_1	2.40361	2.40361	0.594565	2.65007	0	0	0	1.4273	0.392163	0	2.33795	0	5	5	1	9	0	0	0	3	1	0	3	0
c_000000017569	17790	18921	Diguanylate cyclase, GGDEF domain	PF00990	NA	NA	NA	NA	MAG_67_1	0	0	0	4.28254	0	0	0	0	0	0	0	0	0	0	0	4	0	0	0	0	0	0	0	0
c_000000099491	6566	6809	Antitoxin Phd_YefM, type II toxin-antitoxin system	PF02604	NA	NA	NA	NA	MAG_67_1	30.1244	30.1242	0	68.2381	0	0	0	0	0	0	0	0	1	1	0	5	0	0	0	0	0	0	0	0
c_000000043431	12388	13450	NA	NA	NA	NA	NA	NA	MAG_67_1	0	0	0	10.9953	0	0	0	0	2.58086	0	0	1.40428	0	0	0	9	0	0	0	0	2	0	0	1
c_000000017603	5306	6701	Major Facilitator Superfamily	PF07690	NA	NA	NA	NA	MAG_67_1	0	0	1.36606	9.78087	0	0	0	2.35789	0	0	1.89584	1.07807	0	0	1	9	0	0	0	2	0	0	1	1
c_000000060006	14602	15367	Phosphorylase superfamily	PF01048	NA	NA	NA	NA	MAG_67_1	0	0	0	14.1091	0	0	0	0	0	0	4.45119	0	0	0	0	6	0	0	0	0	0	0	1	0
c_000000043431	3030	4206	Peptidase family M20/M25/M40	PF01546	NA	NA	NA	NA	MAG_67_1	0	0	0	7.21121	0	0	0	1.42285	3.60515	0	2.29332	0	0	0	0	6	0	0	0	1	3	0	1	0
c_000000013674	31	805	Phosphoribosyl transferase domain	PF00156	NA	NA	NA	NA	MAG_67_1	0	0	0	0	0	0	0	0	0	0	0	0	0	0	0	0	0	0	0	0	0	0	0	0
c_000000013674	866	1631	ZIP Zinc transporter	PF02535	NA	NA	NA	NA	MAG_67_1	0	0	9.2145	28.8461	0	0	0	2.7122	6.89261	0	25.7888	0	0	0	3	12	0	0	0	1	3	0	6	0
c_000000013674	1670	2750	Abi-like protein	PF07751	NA	NA	NA	NA	MAG_67_1	0	0	0	11.6066	0	0	0	4.1274	5.65952	0	7.08887	3.7309	0	0	0	11	0	0	0	3	5	0	3	3
c_000000013674	2994	4125	Aldo/keto reductase family	PF00248	NA	NA	NA	NA	MAG_67_1	0	0	3.461	17.2105	0	0	0	0	0	0	2.3873	1.34409	0	0	2	15	0	0	0	0	0	0	1	1
c_000000013674	4105	4690	NA	NA	NA	NA	NA	NA	MAG_67_1	0	0	0	0	0	0	0	0	0	0	6.14156	0	0	0	0	0	0	0	0	0	0	0	1	0
c_000000013674	4845	5103	NA	NA	NA	NA	NA	NA	MAG_67_1	0	0	127.245	0	0	0	0	0	0	0	0	0	0	0	4	0	0	0	0	0	0	0	0	0
c_000000013674	5142	6387	impB/mucB/samB family	PF00817	NA	NA	NA	NA	MAG_67_1	0	0	0	5.59618	0	0	0	1.51524	0	0	0	2.79623	0	0	0	4	0	0	0	1	0	0	0	2
c_000000013674	6383	6704	NA	NA	NA	NA	NA	NA	MAG_67_1	0	0	0	0	0	0	0	0	0	0	0	0	0	0	0	0	0	0	0	0	0	0	0	0
c_000000013674	6900	7863	Branched-chain amino acid transport system / permease component	PF02653	NA	NA	NA	NA	MAG_67_1	1.87616	1.87617	0	1.73962	0	0	0	0	0	0	9.25679	1.75177	1	1	0	1	0	0	0	0	0	0	3	1
c_000000013674	9001	9706	ABC transporter	PF00005	NA	NA	NA	NA	MAG_67_1	0	0	3.44881	14.8779	0	0	0	0	2.4493	0	14.2182	0	0	0	1	6	0	0	0	0	1	0	3	0
c_000000019451	1816	4333	FtsX-like permease family	PF02687	NA	NA	NA	NA	MAG_67_1	0.543994	0.543994	0	0.373369	0	0	0	0	0.867804	0	0	0	1	1	0	1	0	0	0	0	2	0	0	0
c_000000015925	22135	23239	Oxidoreductase family, NAD-binding Rossmann fold	PF01408	NA	NA	NA	NA	MAG_67_1	0	0	0	5.91305	0	0	0	0	0	0	0	0	0	0	0	4	0	0	0	0	0	0	0	0
c_000000026181	11098	12022	SPFH domain / Band 7 family	PF01145	NA	NA	NA	NA	MAG_67_1	3.86502	3.86503	6.86742	100.524	0	0	0	5.68845	3.22193	0	34.8531	3.47281	2	2	3	57	0	0	0	3	2	0	11	2
c_000000106195	23413	25285	Alpha amylase, catalytic domain	PF00128	NA	NA	NA	NA	MAG_67_1	1.66267	1.66267	0.972226	6.53874	0	0	0	2.49047	0.691693	0	3.94678	0.753176	2	2	1	9	0	0	0	3	1	0	3	1
c_000000019863	45131	45254	NA	NA	NA	NA	NA	NA	MAG_67_1	0	0	0	0	0	0	0	0	0	0	0	0	0	0	0	0	0	0	0	0	0	0	0	0
c_000000014096	2	380	Metallo-beta-lactamase superfamily	PF00753	NA	NA	NA	NA	MAG_67_1	0	0	0	0	0	0	0	0	0	0	0	0	0	0	0	0	0	0	0	0	0	0	0	0
c_000000014096	530	839	Family of unknown function (DUF5320)	PF17253	NA	NA	NA	NA	MAG_67_1	0	0	0	10.3251	0	0	0	0	0	0	26.8746	0	0	0	0	1	0	0	0	0	0	0	1	0
c_000000014096	1037	1700	Domain of unknown function (DUF4143)	PF13635	NA	NA	NA	NA	MAG_67_1	0	0	0	0	0	0	0	0	0	0	0	0	0	0	0	0	0	0	0	0	0	0	0	0
c_000000014096	1987	3262	tRNA (Uracil-5-)-methyltransferase	PF05958	NA	NA	NA	NA	MAG_67_1	0	0	0	4.80057	0	0	0	1.17992	0	0	0	2.14325	0	0	0	5	0	0	0	1	0	0	0	2
c_000000054480	23198	23399	Ribosomal L29 protein	PF00831	NA	NA	NA	NA	MAG_67_1	0	0	0	410.045	0	0	0	98.5755	0	0	0	46.555	0	0	0	10	0	0	0	2	0	0	0	1
c_000000052154	2666	3551	FAD binding domain in molybdopterin dehydrogenase	PF00941	Pathway modules; Nucleotide metabolism; Purine metabolism	M00546	Purine degradation, xanthine => urea	M00546	MAG_67_1	0	0	0	26.1628	0	0	0	0	0	0	3.62444	0	0	0	0		0	0	0	0	0	0	1	0
c_000000030567	8645	9131	Threonylcarbamoyl adenosine biosynthesis protein TsaE	PF02367	NA	NA	NA	NA	MAG_67_1	0	0	0	8.88979	0	0	0	0	0	0	0	0	0	0	0	2	0	0	0	0	0	0	0	0
c_000000019863	60070	61801	PEP-utilising enzyme, TIM barrel domain	PF02896	NA	NA	NA	NA	MAG_67_1	0	0	0	1.94619	0	0	0	0.782191	0	0	0	0	0	0	0	3	0	0	0	1	0	0	0	0
c_000000019451	85026	85917	Binding-protein-dependent transport system inner membrane component	PF00528	NA	NA	NA	NA	MAG_67_1	8.07846	8.07848	14.2924	48.5203	0	0	0	7.92336	13.4691	0	66.2291	7.25854	4	4	6	27	0	0	0	4	8	0	20	4
c_000000027545	4623	5613	Type IV pilus assembly protein PilM;	PF11104	NA	NA	NA	NA	MAG_67_1	4.7818	4.78181	2.00371	68.0598	0	0	0	6.36516	2.67074	0	0	5.77284	3	3	1	75	0	0	0	4	2	0	0	4
c_000000017259	3137	3980	NA	NA	NA	NA	NA	NA	MAG_67_1	0	0	0	4.82387	0	0	0	0	0	0	0	0	0	0	0		0	0	0	0	0	0	0	0
c_000000065838	2548	4120	ABC transporter	PF00005	NA	NA	NA	NA	MAG_67_1	0	0	0	6.76608	0	0	0	0.915119	0.763317	0	12.3029	0	0	0	0	9	0	0	0	1	1	0	8	0
c_000000019863	4330	5263	Beta-lactamase superfamily domain	PF12706	NA	NA	NA	NA	MAG_67_1	5.92753	5.92754	0	5.375	0	0	0	0	0	0	3.19262	3.59042	3	3	0	3	0	0	0	0	0	0	1	2
c_000000033564	4913	5261	NA	NA	NA	NA	NA	NA	MAG_67_1	0	0	0	15.2749	0	0	0	0	0	0	0	0	0	0	0	3	0	0	0	0	0	0	0	0
c_000000063083	24950	25181	NA	NA	NA	NA	NA	NA	MAG_67_1	136.204	136.203	45.3223	358.897	0	0	0	0	0	0	0	0	4	4	1	18	0	0	0	0	0	0	0	0
c_000000063909	27005	28451	Glycosyl transferase family 2	PF00535	NA	NA	NA	NA	MAG_67_1	0	0	0	4.49104	0	0	0	0.979511	0	0	0	0.904824	0	0	0	7	0	0	0	1	0	0	0	1
c_000000063909	5785	7402	FGGY family of carbohydrate kinases, N-terminal domain	PF00370	NA	NA	NA	NA	MAG_67_1	0	0	0	1.8158	0	0	0	0	0	2.65451	0	0	0	0	0	2	0	0	0	0	0	1	0	0
c_000000052303	181	1426	Protein of unknown function (DUF1015)	PF06245	NA	NA	NA	NA	MAG_67_1	0	0	0	4.25176	0	0	0	3.15179	2.70368	0	11.5967	0	0	0	0	3	0	0	0	2	2	0	5	0
c_000000015925	16221	17520	AAA domain (Cdc48 subfamily)	PF07724	NA	NA	NA	NA	MAG_67_1	0	0	1.44813	2.94267	0	0	0	0	0.902468	2.76622	7.56918	0.988388	0	0	1	3	0	0	0	0	1	1	4	1
c_000000026181	18458	19415	Exonuclease	PF00929	NA	NA	NA	NA	MAG_67_1	0	0	0	6.01891	0	0	0	5.10663	0	0	0	0	0	0	0	4	0	0	0	3	0	0	0	0
c_000000060947	22	367	NA	NA	NA	NA	NA	NA	MAG_67_1	0	0	0	7.74384	0	0	0	0	0	0	0	0	0	0	0	1	0	0	0	0	0	0	0	0
c_000000026181	49056	51240	UvrD-like helicase C-terminal domain	PF13361	NA	NA	NA	NA	MAG_67_1	0	0	1.60365	23.0045	0	0	0	8.00377	1.66204	0	16.2624	9.08022	0	0	2	39	0	0	0	12	3	0	15	15
c_000000043431	4492	4681	NA	NA	NA	NA	NA	NA	MAG_67_1	0	0	0	0	0	0	0	70.5163	0	0	0	0	0	0	0	0	0	0	0	1	0	0	0	0
c_000000015925	72270	72933	CDP-alcohol phosphatidyltransferase	PF01066	Pathway modules; Lipid metabolism; Lipid metabolism	M00093	Phosphatidylethanolamine (PE) biosynthesis, PA => PS => PE	M00093	MAG_67_1	3.06664	3.06666	11.1667	107.709	0	0	0	3.04132	2.60461	0	0	2.79191	1	1	3	39	0	0	0	1	1	0	0	1
c_000000022000	18810	19734	NAD dependent epimerase/dehydratase family	PF01370	NA	NA	NA	NA	MAG_67_1	0	0	0	3.0307	0	0	0	1.67628	0	0	0	0	0	0	0	3	0	0	0	1	0	0	0	0
c_000000019863	5957	9491	TRCF domain	PF03461	NA	NA	NA	NA	MAG_67_1	1.34831	1.34831	0.503875	2.43175	0	0	0	0.470363	1.17417	1.19705	2.74393	0	3	3	1	6	0	0	0	1	3	1	4	0
c_000000015925	2	977	Subtilase family	PF00082	NA	NA	NA	NA	MAG_67_1	3.47889	3.47891	6.32719	20.7466	0	0	0	0	4.33013	0	11.5117	1.56623	2	2	3	14	0	0	0	0	3	0	4	1
c_000000015925	1890	2049	NA	NA	NA	NA	NA	NA	MAG_67_1	0	0	0	198.242	0	0	0	0	0	0	0	0	0	0	0	1	0	0	0	0	0	0	0	0
c_000000015925	2058	3912	Peptidase family M3	PF01432	NA	NA	NA	NA	MAG_67_1	0.909196	0.909195	1.00204	13.8714	0	0	0	1.80112	0.759981	0	0	2.45972	1	1	1	17	0	0	0	2	1	0	0	3
c_000000015925	7171	7714	rRNA small subunit methyltransferase G	PF02527	NA	NA	NA	NA	MAG_67_1	0	0	0	0	0	0	0	0	0	0	0	0	0	0	0	0	0	0	0	0	0	0	0	0
c_000000015925	7722	9651	Glucose inhibited division protein A	PF01134	NA	NA	NA	NA	MAG_67_1	4.33497	4.33496	0.998252	0.798888	0	0	0	2.81121	2.32396	2.35446	0	0.845669	5	5	1	1	0	0	0	3	3	1	0	1
c_000000015925	9653	11123	MnmE helical domain	PF12631	NA	NA	NA	NA	MAG_67_1	0	0	0	10.9877	0	0	0	5.41256	0	0	0	3.63553	0	0	0	10	0	0	0	4	0	0	0	3
c_000000015925	11127	11904	Jag N-terminus	PF14804	NA	NA	NA	NA	MAG_67_1	0	0	0	40.2224	0	0	0	5.3818	9.39653	0	12.8628	9.97177	0	0	0	16	0	0	0	2	4	0	3	4
c_000000015925	12044	13145	60Kd inner membrane protein	PF02096	NA	NA	NA	NA	MAG_67_1	2.89162	2.89162	1.77866	35.6745	0	0	0	9.91868	3.52885	0	2.37956	7.71241	2	2	1	31	0	0	0	7	3	0	1	6
c_000000015925	14179	15034	Tetrahydrofolate dehydrogenase/cyclohydrolase, NAD(P)-binding domain	PF02882	NA	NA	NA	NA	MAG_67_1	3.95374	3.95376	0	19.3384	0	0	0	0	3.83516	0	3.62093	4.24634	2	2	0	10	0	0	0	0	2	0	1	2
c_000000015925	15109	16099	Protein kinase domain	PF00069	NA	NA	NA	NA	MAG_67_1	0	0	0	5.14262	0	0	0	1.8926	0	0	0	0	0	0	0	3	0	0	0	1	0	0	0	0
c_000000015925	17565	18183	Clp protease	PF00574	NA	NA	NA	NA	MAG_67_1	0	0	8.74506	28.5672	0	0	0	10.9924	0	0	0	0	0	0	2	10	0	0	0	3	0	0	0	0
c_000000015925	18301	19681	Bacterial trigger factor protein (TF)	PF05697	NA	NA	NA	NA	MAG_67_1	2.44745	2.44745	1.38371	11.6755	0	0	0	3.61608	1.02065	0	3.84113	0	2	2	1	11	0	0	0	3	1	0	2	0
c_000000015925	19812	20934	Amidohydrolase family	PF01979	NA	NA	NA	NA	MAG_67_1	0	0	0	1.54384	0	0	0	0	0	0	0	0	0	0	0	1	0	0	0	0	0	0	0	0
c_000000015925	21337	22102	DeoC/LacD family aldolase	PF01791	NA	NA	NA	NA	MAG_67_1	0	0	0	6.94652	0	0	0	2.69199	2.24775	0	0	0	0	0	0	3	0	0	0	1	1	0	0	0
c_000000015925	24256	25201	ROK family	PF00480	Pathway modules; Carbohydrate metabolism; Central carbohydrate metabolism!!!Pathway modules; Carbohydrate metabolism; Other carbohydrate metabolism!!!Pathway modules; Carbohydrate metabolism; Other carbohydrate metabolism!!!Pathway modules; Carbohydrate metabolism; Other carbohydrate metabolism	M00001!!!M00549!!!M00892!!!M00909	Glycolysis (Embden-Meyerhof pathway), glucose => pyruvate!!!Nucleotide sugar biosynthesis, glucose => UDP-glucose!!!UDP-N-acetyl-D-glucosamine biosynthesis, eukaryotes, glucose => UDP-GlcNAc!!!UDP-N-acetyl-D-glucosamine biosynthesis, prokaryotes, glucose => UDP-GlcNAc	M00001!!!M00549!!!M00892!!!M00909	MAG_67_1	0	0	0	10.4235	0	0	0	0	1.79561	0	0	2.02107	0	0	0	6	0	0	0	0	1	0	0	1
c_000000015925	25220	25991	DeoR C terminal sensor domain	PF00455	NA	NA	NA	NA	MAG_67_1	0	0	0	4.59388	0	0	0	0	0	0	0	0	0	0	0	2	0	0	0	0	0	0	0	0
c_000000015925	26163	26913	Putative N-acetylmannosamine-6-phosphate epimerase	PF04131	NA	NA	NA	NA	MAG_67_1	8.72004	8.72006	3.24307	5.42237	0	0	0	0	0	0	0	0	3	3	1	2	0	0	0	0	0	0	0	0
c_000000015925	26912	29189	Pyruvate formate lyase-like	PF02901	NA	NA	NA	NA	MAG_67_1	0	0	0.778206	1.16218	0	0	0	0	0.583728	0	0	0	0	0	1	2	0	0	0	0	1	0	0	0
c_000000015925	30088	31069	Phosphomannose isomerase type I	PF01238	Pathway modules; Carbohydrate metabolism; Other carbohydrate metabolism	M00114	Ascorbate biosynthesis, plants, fructose-6P => ascorbate	M00114	MAG_67_1	0	0	0	0	0	0	0	0	0	0	0	0	0	0	0	0	0	0	0	0	0	0	0	0
c_000000015925	31202	32183	ABC transporter	PF00005	NA	NA	NA	NA	MAG_67_1	0	0	0	3.18902	0	0	0	0	0	0	0	0	0	0	0	2	0	0	0	0	0	0	0	0
c_000000015925	32179	32884	ABC-2 family transporter protein	PF13346	NA	NA	NA	NA	MAG_67_1	0	0	0	0	0	0	0	0	0	0	0	0	0	0	0	0	0	0	0	0	0	0	0	0
c_000000015925	34348	35773	Domain of unknown function (DUF4340)	PF14238	NA	NA	NA	NA	MAG_67_1	0	0	0	2.18345	0	0	0	0	1.02609	0	1.88873	0	0	0	0	2	0	0	0	0	1	0	1	0
c_000000015925	35847	36975	Oxidoreductase family, NAD-binding Rossmann fold	PF01408	NA	NA	NA	NA	MAG_67_1	0	0	0	2.95703	0	0	0	0	1.46894	0	10.3133	0	0	0	0	2	0	0	0	0	1	0	4	0
c_000000015925	36998	37946	Xylose isomerase-like TIM barrel	PF01261	NA	NA	NA	NA	MAG_67_1	0	0	0	1.71898	0	0	0	0	0	0	0	0	0	0	0	1	0	0	0	0	0	0	0	0
c_000000015925	38191	39289	Periplasmic binding protein domain	PF13407	NA	NA	NA	NA	MAG_67_1	14.9031	14.9031	20.7568	95.7404	0	0	0	3.31351	9.82663	0	7.78894	1.51262	9	9	11	66	0	0	0	2	7	0	3	1
c_000000015925	41019	42111	Branched-chain amino acid transport system / permease component	PF02653	NA	NA	NA	NA	MAG_67_1	0	0	0	4.21174	0	0	0	0	1.40584	0	7.85357	0	0	0	0	3	0	0	0	0	1	0	3	0
c_000000015925	42103	43093	Branched-chain amino acid transport system / permease component	PF02653	NA	NA	NA	NA	MAG_67_1	1.80223	1.80223	0	3.06221	0	0	0	0	0	0	0	0	1	1	0	2	0	0	0	0	0	0	0	0
c_000000015925	43194	44274	Oxidoreductase family, NAD-binding Rossmann fold	PF01408	NA	NA	NA	NA	MAG_67_1	1.69794	1.69794	0	6.23985	0	0	0	0	1.43762	0	0	0	1	1	0	4	0	0	0	0	1	0	0	0
c_000000015925	44308	45223	Xylose isomerase-like TIM barrel	PF01261	NA	NA	NA	NA	MAG_67_1	1.91136	1.91137	0	0	0	0	0	0	0	0	3.15681	0	1	1	0	0	0	0	0	0	0	0	1	0
c_000000015925	45275	46127	Xylose isomerase-like TIM barrel	PF01261	NA	NA	NA	NA	MAG_67_1	0	0	14.1684	22.081	0	0	0	0	6.55817	13.5017	7.595	0	0	0	5	10	0	0	0	0	3	2	2	0
c_000000015925	46132	47278	Oxidoreductase family, NAD-binding Rossmann fold	PF01408	NA	NA	NA	NA	MAG_67_1	0	0	1.71023	19.0754	0	0	0	0	1.21036	0	0	0	0	0	1	15	0	0	0	0	1	0	0	0
c_000000015925	47502	48168	Response regulator receiver domain	PF00072	NA	NA	NA	NA	MAG_67_1	0	0	0	0	0	0	0	0	3.08823	0	0	0	0	0	0	0	0	0	0	0	1	0	0	0
c_000000015925	48164	49271	Histidine kinase	PF07730	NA	NA	NA	NA	MAG_67_1	0	0	0	3.00053	0	0	0	0	1.43152	0	0	0	0	0	0	2	0	0	0	0	1	0	0	0
c_000000015925	50406	51630	ABC-2 family transporter protein	PF12698	NA	NA	NA	NA	MAG_67_1	0	0	0	0	0	0	0	0	0	0	2.17034	0	0	0	0	0	0	0	0	0	0	0	1	0
c_000000015925	51616	52798	ABC-2 family transporter protein	PF12698	NA	NA	NA	NA	MAG_67_1	0	0	0	1.14244	0	0	0	0	1.07583	0	0	0	0	0	0	1	0	0	0	0	1	0	0	0
c_000000015925	53215	55228	NA	NA	NA	NA	NA	NA	MAG_67_1	2.83297	2.83297	0	3.70994	0	0	0	0	1.14566	1.68479	0	0	4	4	0	8	0	0	0	0	2	1	0	0
c_000000015925	55408	57016	Sodium/hydrogen exchanger family	PF00999	NA	NA	NA	NA	MAG_67_1	0	0	0	6.58728	0	0	0	0	0	0	0	0	0	0	0	8	0	0	0	0	0	0	0	0
c_000000015925	57089	59660	Lon protease (S16) C-terminal proteolytic domain	PF05362	NA	NA	NA	NA	MAG_67_1	0	0	0	7.66252	0	0	0	2.45921	1.02202	0	0	0.556223	0	0	0	15	0	0	0	4	2	0	0	1
c_000000015925	59712	60906	AI-2E family transporter	PF01594	NA	NA	NA	NA	MAG_67_1	0	0	0	3.80571	0	0	0	0	1.14101	0	0	2.48471	0	0	0	4	0	0	0	0	1	0	0	2
c_000000015925	60948	61614	TrkA-N domain	PF02254	NA	NA	NA	NA	MAG_67_1	0	0	0	2.7046	0	0	0	2.94484	0	0	0	0	0	0	0	1	0	0	0	1	0	0	0	0
c_000000015925	63286	64687	MFS/sugar transport protein	PF13347	NA	NA	NA	NA	MAG_67_1	2.31063	2.31063	1.34126	3.95148	0	0	0	1.12521	0	0	1.83274	0	2	2	1	4	0	0	0	1	0	0	1	0
c_000000015925	64670	66584	Alpha amylase, catalytic domain	PF00128	NA	NA	NA	NA	MAG_67_1	0	0	0	3.50251	0	0	0	0.777855	0	0	0	1.41674	0	0	0	5	0	0	0	1	0	0	0	2
c_000000015925	66620	67907	Serpin (serine protease inhibitor)	PF00079	NA	NA	NA	NA	MAG_67_1	5.09963	5.09964	4.51783	31.3102	0	0	0	1.25789	2.11022	0	0	0	4	4	3	29	0	0	0	1	2	0	0	0
c_000000015925	68197	68722	Thioredoxin-like [2Fe-2S] ferredoxin	PF01257	Pathway modules; Energy metabolism; ATP synthesis	M00144	NADH:quinone oxidoreductase, prokaryotes	M00144	MAG_67_1	0	0	0	35.5592	0	0	0	0	0	0	0	4.62409	0	0	0	8	0	0	0	0	0	0	0	1
c_000000015925	68735	70466	Respiratory-chain NADH dehydrogenase 51 Kd subunit	PF01512	Pathway modules; Energy metabolism; ATP synthesis	M00144	NADH:quinone oxidoreductase, prokaryotes	M00144	MAG_67_1	4.02501	4.02502	2.27779	7.36671	0	0	0	3.21806	0.895764	5.50048	0	3.88636	4	4	2	8	0	0	0	3	1	2	0	4
c_000000015925	71444	72296	Phosphatidylserine decarboxylase	PF02666	Pathway modules; Lipid metabolism; Lipid metabolism	M00093	Phosphatidylethanolamine (PE) biosynthesis, PA => PS => PE	M00093	MAG_67_1	0	0	0	1.73949	0	0	0	1.97376	0	0	3.39746	0	0	0	0	1	0	0	0	1	0	0	1	0
c_000000015925	73270	73720	tRNA synthetases class I (C) catalytic domain	PF01406	NA	NA	NA	NA	MAG_67_1	0	0	0	22.3246	0	0	0	0	0	0	19.8171	0	0	0	0	5	0	0	0	0	0	0	2	0
c_000000018083	5087	5309	Heavy-metal-associated domain	PF00403	NA	NA	NA	NA	MAG_67_1	0	0	0	22.7877	0	0	0	0	0	0	0	0	0	0	0	1	0	0	0	0	0	0	0	0
c_000000028025	2314	2623	4TM region of pyridine nucleotide transhydrogenase, mitoch	PF12769	NA	NA	NA	NA	MAG_67_1	0	0	0	0	0	0	0	14.8085	0	0	0	0	0	0	0	0	0	0	0	1	0	0	0	0
c_000000093130	21150	21465	Ribosomal prokaryotic L21 protein	PF00829	NA	NA	NA	NA	MAG_67_1	0	0	17.2813	0	0	0	0	0	10.1911	0	0	0	0	0	1	0	0	0	0	0	1	0	0	0
c_000000019451	63838	64918	Citrate lyase ligase C-terminal domain	PF08218	NA	NA	NA	NA	MAG_67_1	1.5292	1.52921	0	1.45965	0	0	0	1.71627	0	0	2.62178	1.54569	1	1	0	1	0	0	0	1	0	0	1	1
c_000000039454	2	173	Protein of unknown function (DUF1624)	PF07786	NA	NA	NA	NA	MAG_67_1	0	0	0	82.6733	0	0	0	0	0	0	0	0	0	0	0	1	0	0	0	0	0	0	0	0
c_000000106718	52852	54478	Aldehyde dehydrogenase family	PF00171	NA	NA	NA	NA	MAG_67_1	1.03862	1.03862	0	0.97037	0	0	0	1.11326	0	0	4.94346	0	1	1	0	1	0	0	0	1	0	0	3	0
c_000000023769	3984	4506	Cell division protein SepF	PF04472	NA	NA	NA	NA	MAG_67_1	4.95508	4.95513	0	1226.79	0	0	0	25.1362	13.2998	0	0	14.0407	1	1	0	276	0	0	0	5	3	0	0	3
c_000000019863	33971	35744	ATP synthase alpha/beta family, nucleotide-binding domain	PF00006	Pathway modules; Energy metabolism; ATP synthesis	M00159	V/A-type ATPase, prokaryotes	M00159	MAG_67_1	3.55184	3.55183	2.18146	12.2645	0	0	0	5.04116	1.64599	0	5.85008	2.72651	4	4	2	15	0	0	0	5	2	0	4	3
c_000000065838	1611	2538	Branched-chain amino acid transport system / permease component	PF02653	NA	NA	NA	NA	MAG_67_1	0	0	0	17.8812	0	0	0	1.96125	0	0	22.286	0	0	0	0	10	0	0	0	1	0	0	7	0
c_000000093130	3856	4429	NA	NA	NA	NA	NA	NA	MAG_67_1	0	0	0	0	0	0	0	0	0	0	0	0	0	0	0	0	0	0	0	0	0	0	0	0
c_000000036171	2782	2851	NA	NA	NA	NA	NA	NA	MAG_67_1	0	0	0	0	0	0	0	0	0	0	0	0	0	0	0	0	0	0	0	0	0	0	0	0
c_000000022058	4399	5686	NA	NA	NA	NA	NA	NA	MAG_67_1	0	0	0	1.02362	0	0	0	0	0	0	0	0	0	0	0	1	0	0	0	0	0	0	0	0
c_000000017259	194	818	AhpC/TSA family	PF00578	NA	NA	NA	NA	MAG_67_1	0	0	0	4.34281	0	0	0	0	0	0	0	0	0	0	0	2	0	0	0	0	0	0	0	0
c_000000017259	846	1737	Uncharacterised 5xTM membrane BCR, YitT family COG1284	PF02588	NA	NA	NA	NA	MAG_67_1	0	0	0	4.4728	0	0	0	1.86611	1.55568	4.72524	0	0	0	0	0	3	0	0	0	1	1	1	0	0
c_000000017259	1807	2992	Cell envelope-related transcriptional attenuator domain	PF03816	NA	NA	NA	NA	MAG_67_1	0	0	0	14.0955	0	0	0	0	0	0	0	0	0	0	0		0	0	0	0	0	0	0	0
c_000000017259	4241	4688	D-Tyr-tRNA(Tyr) deacylase	PF02580	NA	NA	NA	NA	MAG_67_1	0	0	0	0	0	0	0	0	0	0	0	0	0	0	0	0	0	0	0	0	0	0	0	0
c_000000017259	4696	5674	GHMP kinases N terminal domain	PF00288	Pathway modules; Biosynthesis of terpenoids and polyketides; Terpenoid backbone biosynthesis	M00096	C5 isoprenoid biosynthesis, non-mevalonate pathway	M00096	MAG_67_1	0	0	0	1.5656	0	0	0	0	0	0	0	0	0	0	0	1	0	0	0	0	0	0	0	0
c_000000017259	5767	6046	Biofilm formation stimulator VEG	PF06257	NA	NA	NA	NA	MAG_67_1	0	0	23.6707	29.1091	0	0	0	0	0	0	0	0	0	0	1	3	0	0	0	0	0	0	0	0
c_000000017259	6178	7186	tRNA methyl transferase	PF03054	NA	NA	NA	NA	MAG_67_1	0	0	0	8.76138	0	0	0	0	0	0	0	0	0	0	0	5	0	0	0	0	0	0	0	0
c_000000106195	19378	20659	Nucleotidyl transferase	PF00483	Pathway modules; Carbohydrate metabolism; Other carbohydrate metabolism!!!Pathway modules; Carbohydrate metabolism; Other carbohydrate metabolism	M00854!!!M00565	Glycogen biosynthesis, glucose-1P => glycogen/starch!!!Trehalose biosynthesis, D-glucose 1P => trehalose	M00854!!!M00565	MAG_67_1	0	0	0	14.8707	0	0	0	7.28176	2.02983	0	6.01957	3.31075	0	0	0	15	0	0	0	6	2	0	3	3
c_000000017569	1	1090	Methylaspartate ammonia-lyase C-terminus	PF07476	Pathway modules; Carbohydrate metabolism; Other carbohydrate metabolism	M00740	Methylaspartate cycle	M00740	MAG_67_1	0	0	0	1.50605	0	0	0	0	0	0	0	0	0	0	0	1	0	0	0	0	0	0	0	0
c_000000017569	2620	4030	MutL protein	PF13941	NA	NA	NA	NA	MAG_67_1	0	0	0	0	0	0	0	0	0	0	0	0	0	0	0	0	0	0	0	0	0	0	0	0
c_000000017569	4031	4454	B12 binding domain	PF02310	Pathway modules; Carbohydrate metabolism; Other carbohydrate metabolism	M00740	Methylaspartate cycle	M00740	MAG_67_1	0	0	0	9.86281	0	0	0	0	0	0	0	0	0	0	0	2	0	0	0	0	0	0	0	0
c_000000017569	4507	5500	Bacterial regulatory proteins, gntR family	PF00392	NA	NA	NA	NA	MAG_67_1	0	0	0	5.16362	0	0	0	0	1.67796	0	0	0	0	0	0	3	0	0	0	0	1	0	0	0
c_000000017569	5492	6068	Fumarase C-terminus	PF05683	Pathway modules; Carbohydrate metabolism; Central carbohydrate metabolism!!!Pathway modules; Carbohydrate metabolism; Central carbohydrate metabolism!!!Pathway modules; Energy metabolism; Carbon fixation!!!Pathway modules; Energy metabolism; Carbon fixation!!!Pathway modules; Energy metabolism; Carbon fixation!!!Signature modules; Module set; Metabolic capacity!!!Signature modules; Module set; Metabolic capacity	M00009!!!M00011!!!M00173!!!M00374!!!M00620!!!M00613!!!M00614	Citrate cycle (TCA cycle, Krebs cycle)!!!Citrate cycle, second carbon oxidation, 2-oxoglutarate => oxaloacetate!!!Reductive citrate cycle (Arnon-Buchanan cycle)!!!Dicarboxylate-hydroxybutyrate cycle!!!Incomplete reductive citrate cycle, acetyl-CoA => oxoglutarate!!!Anoxygenic photosynthesis in green nonsulfur bacteria!!!Anoxygenic photosynthesis in green sulfur bacteria	M00009!!!M00011!!!M00173!!!M00374!!!M00620!!!M00613!!!M00614	MAG_67_1	0	0	0	0	0	0	0	3.85684	0	0	0	0	0	0	0	0	0	0	0	1	0	0	0	0
c_000000017569	6067	6913	Fumarate hydratase (Fumerase)	PF05681	Pathway modules; Carbohydrate metabolism; Central carbohydrate metabolism!!!Pathway modules; Carbohydrate metabolism; Central carbohydrate metabolism!!!Pathway modules; Energy metabolism; Carbon fixation!!!Pathway modules; Energy metabolism; Carbon fixation!!!Pathway modules; Energy metabolism; Carbon fixation!!!Signature modules; Module set; Metabolic capacity!!!Signature modules; Module set; Metabolic capacity	M00009!!!M00011!!!M00173!!!M00374!!!M00620!!!M00613!!!M00614	Citrate cycle (TCA cycle, Krebs cycle)!!!Citrate cycle, second carbon oxidation, 2-oxoglutarate => oxaloacetate!!!Reductive citrate cycle (Arnon-Buchanan cycle)!!!Dicarboxylate-hydroxybutyrate cycle!!!Incomplete reductive citrate cycle, acetyl-CoA => oxoglutarate!!!Anoxygenic photosynthesis in green nonsulfur bacteria!!!Anoxygenic photosynthesis in green sulfur bacteria	M00009!!!M00011!!!M00173!!!M00374!!!M00620!!!M00613!!!M00614	MAG_67_1	2.14227	2.14228	0	38.8455	0	0	0	0	0	0	0	0	1	1	0	20	0	0	0	0	0	0	0	0
c_000000017569	7180	8431	Transposase, Mutator family	PF00872	NA	NA	NA	NA	MAG_67_1	2.8891	2.8891	0	19.1177	0	0	0	2.85338	7.31453	0	2.22319	1.30717	2	2	0	15	0	0	0	2	6	0	1	1
c_000000017569	8594	9014	NA	NA	NA	NA	NA	NA	MAG_67_1	0	0	0	0	0	0	0	0	0	0	0	0	0	0	0	0	0	0	0	0	0	0	0	0
c_000000017569	9658	10051	Family of unknown function (DUF5640)	PF18692	NA	NA	NA	NA	MAG_67_1	0	0	0	17.5416	0	0	0	0	0	0	0	0	0	0	0	4	0	0	0	0	0	0	0	0
c_000000017569	10379	10790	Large-conductance mechanosensitive channel, MscL	PF01741	NA	NA	NA	NA	MAG_67_1	11.8035	11.8038	17.3524	36.7879	0	0	0	6.19841	0	0	0	0	2	2	2	9	0	0	0	1	0	0	0	0
c_000000017569	10834	11071	NA	NA	NA	NA	NA	NA	MAG_67_1	168.99	168.989	42.6941	337.913	0	0	0	0	27.4879	0	0	0	5	5	1	15	0	0	0	0	1	0	0	0
c_000000017569	11386	13732	NA	NA	NA	NA	NA	NA	MAG_67_1	1.83055	1.83055	0	54.1518	0	0	0	0.598492	1.98549	0	3.93041	1.6267	3	3	0	110	0	0	0	1	4	0	4	3
c_000000017569	13718	15824	MMPL family	PF03176	NA	NA	NA	NA	MAG_67_1	0	0	0	12.3775	0	0	0	0.668658	1.11591	0	5.48948	0	0	0	0	25	0	0	0	1	2	0	5	0
c_000000017569	16915	17464	Protein of unknown function (DUF436)	PF04260	NA	NA	NA	NA	MAG_67_1	0	0	0	0	0	0	0	0	0	0	0	0	0	0	0	0	0	0	0	0	0	0	0	0
c_000000017569	19182	20598	Putative ATP-dependent DNA helicase recG C-terminal	PF13749	NA	NA	NA	NA	MAG_67_1	0	0	0	3.26884	0	0	0	0	0	0	0	0	0	0	0	5	0	0	0	0	0	0	0	0
c_000000017569	20598	21705	Protein of unknown function DUF262	PF03235	NA	NA	NA	NA	MAG_67_1	0	0	0	3.94624	0	0	0	0	0	0	0	0	0	0	0	5	0	0	0	0	0	0	0	0
c_000000017569	21701	22274	Adenine-specific methyltransferase EcoRI	PF13651	NA	NA	NA	NA	MAG_67_1	0	0	0	10.8123	0	0	0	0	0	0	0	0	0	0	0	5	0	0	0	0	0	0	0	0
c_000000017603	3	3399	Aminotransferase class I and II	PF00155	Pathway modules; Metabolism of cofactors and vitamins; Cofactor and vitamin metabolism!!!Pathway modules; Metabolism of cofactors and vitamins; Cofactor and vitamin metabolism!!!Pathway modules; Metabolism of cofactors and vitamins; Cofactor and vitamin metabolism	M00123!!!M00573!!!M00577	Biotin biosynthesis, pimeloyl-ACP/CoA => biotin!!!Biotin biosynthesis, BioI pathway, long-chain-acyl-ACP => pimeloyl-ACP => biotin!!!Biotin biosynthesis, BioW pathway, pimelate => pimeloyl-CoA => biotin	M00123!!!M00573!!!M00577	MAG_67_1	0.481582	0.481581	2.05811	11.7723	0	0	0	0	0.821147	6.38103	7.91742	1.76811	1	1	4	27	0	0	0	0	2	5	11	4
c_000000017603	3714	4560	Acyl-ACP thioesterase	PF01643	NA	NA	NA	NA	MAG_67_1	0	0	0	18.3488	0	0	0	0	2.15604	0	3.84567	4.56103	0	0	0	8	0	0	0	0	1	0	1	2
c_000000017603	4567	4849	Protein of unknown function (DUF503)	PF04456	NA	NA	NA	NA	MAG_67_1	0	0	0	0	0	0	0	0	0	0	35.1104	0	0	0	0	0	0	0	0	0	0	0	1	0
c_000000017603	6687	7458	Glycerophosphoryl diester phosphodiesterase family	PF03009	NA	NA	NA	NA	MAG_67_1	0	0	0	0	0	0	0	2.83845	0	0	0	0	0	0	0	0	0	0	0	1	0	0	0	0
c_000000017603	9117	10761	Molybdopterin oxidoreductase	PF00384	NA	NA	NA	NA	MAG_67_1	0	0	0	2.91155	0	0	0	0	0	0	0	0	0	0	0	3	0	0	0	0	0	0	0	0
c_000000017603	12066	13461	FdhD/NarQ family	PF02634	NA	NA	NA	NA	MAG_67_1	0	0	1.4468	5.9861	0	0	0	0	0	0	1.99336	1.23081	0	0	1	5	0	0	0	0	0	0	1	1
c_000000017603	13528	15457	ABC transporter transmembrane region	PF00664	NA	NA	NA	NA	MAG_67_1	0	0	0	3.33638	0	0	0	0	0	0	3.79222	0	0	0	0	5	0	0	0	0	0	0	3	0
c_000000017603	15446	17201	ABC transporter	PF00005	NA	NA	NA	NA	MAG_67_1	2.68369	2.68369	0	0	0	0	0	0	0	0	0	0	3	3	0	0	0	0	0	0	0	0	0	0
c_000000017603	17225	18674	Cation transport protein	PF02386	NA	NA	NA	NA	MAG_67_1	0	0	0	4.73202	0	0	0	0	0	0	1.74706	0	0	0	0	5	0	0	0	0	0	0	1	0
c_000000017603	18670	20041	TrkA-N domain	PF02254	NA	NA	NA	NA	MAG_67_1	0	0	0	6.62368	0	0	0	1.05523	0	0	0	0	0	0	0	7	0	0	0	1	0	0	0	0
c_000000017603	20249	21278	pfkB family carbohydrate kinase	PF00294	Pathway modules; Carbohydrate metabolism; Central carbohydrate metabolism!!!Pathway modules; Carbohydrate metabolism; Other carbohydrate metabolism!!!Pathway modules; Carbohydrate metabolism; Other carbohydrate metabolism	M00308!!!M00631!!!M00061	Semi-phosphorylative Entner-Doudoroff pathway, gluconate => glycerate-3P!!!D-Galacturonate degradation (bacteria), D-galacturonate => pyruvate + D-glyceraldehyde 3P!!!D-Glucuronate degradation, D-glucuronate => pyruvate + D-glyceraldehyde 3P	M00308!!!M00631!!!M00061	MAG_67_1	0	0	0	3.08374	0	5.62261	0	0	0	0	0	0	0	0	0	2	0	1	0	0	0	0	0	0
c_000000017603	21294	21939	KDPG and KHG aldolase	PF01081	Pathway modules; Carbohydrate metabolism; Central carbohydrate metabolism!!!Pathway modules; Carbohydrate metabolism; Central carbohydrate metabolism!!!Pathway modules; Carbohydrate metabolism; Other carbohydrate metabolism!!!Pathway modules; Carbohydrate metabolism; Other carbohydrate metabolism	M00008!!!M00308!!!M00631!!!M00061	Entner-Doudoroff pathway, glucose-6P => glyceraldehyde-3P + pyruvate!!!Semi-phosphorylative Entner-Doudoroff pathway, gluconate => glycerate-3P!!!D-Galacturonate degradation (bacteria), D-galacturonate => pyruvate + D-glyceraldehyde 3P!!!D-Glucuronate degradation, D-glucuronate => pyruvate + D-glyceraldehyde 3P	M00008!!!M00308!!!M00631!!!M00061	MAG_67_1	0	0	0	0	0	0	0	0	0	0	0	0	0	0	0	0	0	0	0	0	0	0	0	0
c_000000017603	21951	23004	Malate/L-lactate dehydrogenase	PF02615	NA	NA	NA	NA	MAG_67_1	0	0	0	0	0	0	0	0	0	0	0	0	0	0	0	0	0	0	0	0	0	0	0	0
c_000000017603	23048	23864	Enoyl-(Acyl carrier protein) reductase	PF13561	Pathway modules; Carbohydrate metabolism; Other carbohydrate metabolism	M00061	D-Glucuronate degradation, D-glucuronate => pyruvate + D-glyceraldehyde 3P	M00061	MAG_67_1	0	0	0	0	0	0	0	0	0	0	0	0	0	0	0	0	0	0	0	0	0	0	0	0
c_000000017603	23847	26463	Dihydroorotate dehydrogenase	PF01180	NA	NA	NA	NA	MAG_67_1	0	0	0.698943	1.18105	0	0	0	0	0	0	0	0	0	0	1	2	0	0	0	0	0	0	0	0
c_000000017603	26485	27544	Oxidoreductase family, NAD-binding Rossmann fold	PF01408	NA	NA	NA	NA	MAG_67_1	1.61437	1.61437	0	0	0	0	0	0	0	0	0	0	1	1	0	0	0	0	0	0	0	0	0	0
c_000000017603	29123	29858	ABC transporter	PF00005	NA	NA	NA	NA	MAG_67_1	0	0	0	2.43641	0	0	0	0	0	0	0	0	0	0	0	1	0	0	0	0	0	0	0	0
c_000000017603	29859	30633	ABC transporter	PF00005	NA	NA	NA	NA	MAG_67_1	0	0	0	0	0	0	0	0	0	0	0	0	0	0	0	0	0	0	0	0	0	0	0	0
c_000000017603	30629	31535	Branched-chain amino acid transport system / permease component	PF02653	NA	NA	NA	NA	MAG_67_1	0	0	0	0	0	0	0	0	0	0	0	0	0	0	0	0	0	0	0	0	0	0	0	0
c_000000017603	31545	32427	Branched-chain amino acid transport system / permease component	PF02653	NA	NA	NA	NA	MAG_67_1	0	0	2.41321	1.39392	0	0	0	0	0	0	0	0	0	0	1	1	0	0	0	0	0	0	0	0
c_000000017603	32522	33782	Periplasmic binding protein	PF13458	NA	NA	NA	NA	MAG_67_1	0	0	0	2.21665	0	0	0	0	0	0	0	0	0	0	0	2	0	0	0	0	0	0	0	0
c_000000017603	34142	35063	Membrane transport protein	PF03547	NA	NA	NA	NA	MAG_67_1	0	0	0	1.66716	0	0	0	0	0	0	0	0	0	0	0	1	0	0	0	0	0	0	0	0
c_000000017603	35090	36146	Periplasmic binding protein-like domain	PF13377	NA	NA	NA	NA	MAG_67_1	0	0	0	0	0	0	0	0	0	0	0	0	0	0	0	0	0	0	0	0	0	0	0	0
c_000000019863	15448	15988	Peptide methionine sulfoxide reductase	PF01625	NA	NA	NA	NA	MAG_67_1	0	0	0	7.58865	0	0	0	4.14344	0	0	0	0	0	0	0	2	0	0	0	1	0	0	0	0
c_000000043431	28534	29707	Mechanosensitive ion channel	PF00924	NA	NA	NA	NA	MAG_67_1	5.31808	5.31809	3.29202	13.4098	0	0	0	3.90284	1.08175	0	2.20301	2.36207	4	4	2	12	0	0	0	3	1	0	1	2
c_000000018548	9734	11111	Transporter associated domain	PF03471	NA	NA	NA	NA	MAG_67_1	0	0	0	6.22583	0	0	0	0	0	2.65676	1.78697	0.969515	0	0	0	8	0	0	0	0	0	1	1	1
c_000000024645	4465	5488	Binding-protein-dependent transport system inner membrane component	PF00528	NA	NA	NA	NA	MAG_67_1	0	0	2.00237	11.1323	0	0	0	0	0	0	0	0	0	0	1	11	0	0	0	0	0	0	0	0
c_000000018083	0	1071	ABC transporter	PF00005	NA	NA	NA	NA	MAG_67_1	1.41571	1.41571	1.81181	12.6134	0	0	0	1.42087	0	0	0	0	1	1	1	14	0	0	0	1	0	0	0	0
c_000000018083	1067	2948	ABC transporter transmembrane region	PF00664	NA	NA	NA	NA	MAG_67_1	0	0	0	6.28137	0	0	0	0.725292	0.609538	0	0	0	0	0	0	12	0	0	0	1	1	0	0	0
c_000000018083	3076	4465	Archaea bacterial proteins of unknown function	PF03008	NA	NA	NA	NA	MAG_67_1	1.1878	1.1878	0	5.79432	0	0	0	1.97934	0	0	1.81846	0.900768	1	1	0	10	0	0	0	2	0	0	1	1
c_000000018083	4666	5056	Bacterial regulatory protein, arsR family	PF01022	NA	NA	NA	NA	MAG_67_1	0	0	0	134.899	0	0	0	25.2418	0	0	14.7084	31.1029	0	0	0	23	0	0	0	3	0	0	1	4
c_000000018083	5323	7330	E1-E2 ATPase	PF00122	NA	NA	NA	NA	MAG_67_1	0	0	0.887606	6.64852	0	0	0	1.49345	0	0	0	0.67781	0	0	1	11	0	0	0	2	0	0	0	1
c_000000018083	7430	8669	Glycosyl transferases group 1	PF00534	NA	NA	NA	NA	MAG_67_1	1.35562	1.35563	0	8.37961	0	0	0	5.30536	0	3.45915	0	4.85597	1	1	0	8	0	0	0	4	0	1	0	4
c_000000018083	8740	9736	NA	NA	NA	NA	NA	NA	MAG_67_1	0	0	2.10293	6.03557	0	0	0	1.76225	7.37958	0	0	1.60279	0	0	1	4	0	0	0	1	5	0	0	1
c_000000018083	9745	10453	Sigma-70 region 2	PF04542	NA	NA	NA	NA	MAG_67_1	9.73689	9.73695	0	20.9643	0	0	0	0	6.19959	0	0	2.26002	4	4	0	13	0	0	0	0	3	0	0	1
c_000000018083	10686	11112	Putative redox-active protein (C_GCAxxG_C_C)	PF09719	NA	NA	NA	NA	MAG_67_1	0	0	0	4.85888	0	0	0	0	0	0	0	0	0	0	0	1	0	0	0	0	0	0	0	0
c_000000018083	11119	12361	Thermophilic metalloprotease (M29)	PF02073	NA	NA	NA	NA	MAG_67_1	4.30091	4.30092	14.0917	48.6518	0	0	0	1.4071	2.41956	0	13.4064	3.88457	3	3	9	37	0	0	0	1	2	0	6	3
c_000000018083	12438	14112	Hydantoinase/oxoprolinase	PF01968	NA	NA	NA	NA	MAG_67_1	1.05273	1.05273	1.11278	15.2041	0	0	0	1.03984	2.67641	0	4.75342	3.81695	1	1	1	16	0	0	0	1	3	0	3	4
c_000000018083	14113	15418	Histone deacetylase domain	PF00850	NA	NA	NA	NA	MAG_67_1	0	0	0	15.3233	0	0	0	1.39313	1.15667	0	4.18617	1.25495	0	0	0	13	0	0	0	1	1	0	2	1
c_000000018083	15414	17580	Predicted membrane protein (DUF2079)	PF09852	NA	NA	NA	NA	MAG_67_1	0	0	0	2.03012	0	0	0	0.64774	0.53738	0	0	1.17367	0	0	0	4	0	0	0	1	1	0	0	2
c_000000018083	17645	18215	NA	NA	NA	NA	NA	NA	MAG_67_1	0	0	0	0	0	0	0	0	0	0	0	0	0	0	0	0	0	0	0	0	0	0	0	0
c_000000018083	20853	22641	Histidine kinase-, DNA gyrase B-, and HSP90-like ATPase	PF02518	NA	NA	NA	NA	MAG_67_1	0	0	0.998457	4.16419	0	0	0	0	0.670692	0	1.33732	0	0	0	1	6	0	0	0	0	1	0	1	0
c_000000018083	22633	23434	Transcriptional regulatory protein, C terminal	PF00486	NA	NA	NA	NA	MAG_67_1	0	0	0	1.97762	0	0	0	0	0	0	7.76999	0	0	0	0	1	0	0	0	0	0	0	2	0
c_000000018083	23466	24222	PhoU domain	PF01895	NA	NA	NA	NA	MAG_67_1	0	0	0	5.51192	0	0	0	0	0	0	0	0	0	0	0	2	0	0	0	0	0	0	0	0
c_000000018083	24356	25211	ABC transporter	PF00005	NA	NA	NA	NA	MAG_67_1	0	0	0	0	0	0	0	0	0	0	0	0	0	0	0	0	0	0	0	0	0	0	0	0
c_000000018083	25210	26443	Binding-protein-dependent transport system inner membrane component	PF00528	NA	NA	NA	NA	MAG_67_1	0	0	0	0	0	0	0	0	0	0	0	0	0	0	0	0	0	0	0	0	0	0	0	0
c_000000018083	26439	27405	Binding-protein-dependent transport system inner membrane component	PF00528	NA	NA	NA	NA	MAG_67_1	0	0	0	0	0	0	0	0	0	0	0	0	0	0	0	0	0	0	0	0	0	0	0	0
c_000000018083	27643	28648	PBP superfamily domain	PF12849	NA	NA	NA	NA	MAG_67_1	4.06672	4.06673	0	0	0	0	0	0	0	0	0	0	2	2	0	0	0	0	0	0	0	0	0	0
c_000000018083	28912	29722	short chain dehydrogenase	PF00106	NA	NA	NA	NA	MAG_67_1	0	0	0	0	0	0	0	0	0	6.39766	0	0	0	0	0	0	0	0	0	0	0	1	0	0
c_000000018083	29786	30248	NA	NA	NA	NA	NA	NA	MAG_67_1	0	0	0	0	0	0	0	0	0	0	0	0	0	0	0	0	0	0	0	0	0	0	0	0
c_000000018083	30331	31450	NA	NA	NA	NA	NA	NA	MAG_67_1	0	0	0	19.384	0	0	0	29.1628	7.12355	0	18.8218	17.7523	0	0	0	19	0	0	0	21	6	0	8	14
c_000000056040	6184	7372	Transcriptional regulatory protein, C terminal	PF00486	NA	NA	NA	NA	MAG_67_1	1.34194	1.34195	8.08411	69.2175	0	0	0	9.8536	4.25045	0	2.16226	18.9483	1	1	5	86	0	0	0	8	4	0	1	17
c_000000019863	44723	45122	NA	NA	NA	NA	NA	NA	MAG_67_1	0	0	0	0	0	0	0	0	0	0	0	0	0	0	0	0	0	0	0	0	0	0	0	0
c_000000019451	20927	21521	Helix-turn-helix	PF01381	NA	NA	NA	NA	MAG_67_1	6.28008	6.28013	4.23187	0	0	0	0	3.26975	0	0	0	0	2	2	1	0	0	0	0	1	0	0	0	0
c_000000033703	42557	44534	DNA gyrase B	PF00204	NA	NA	NA	NA	MAG_67_1	6.40669	6.40669	2.64773	71.3338	0	0	0	3.44326	1.13439	0	6.9566	6.22287	9	9	3	121	0	0	0	5	2	0	6	10
c_000000019863	15044	15452	Gamma-glutamyl cyclotransferase, AIG2-like	PF06094	NA	NA	NA	NA	MAG_67_1	0	0	0	26.503	0	0	0	0	6.27441	0	0	14.0704	0	0	0	5	0	0	0	0	1	0	0	2
c_000000104636	13620	14595	IPP transferase	PF01715	NA	NA	NA	NA	MAG_67_1	0	0	0	5.55565	0	0	0	0	0	0	0	0	0	0	0	3	0	0	0	0	0	0	0	0
c_000000018513	235	1393	ABC-2 family transporter protein	PF12698	NA	NA	NA	NA	MAG_67_1	0	0	0	0	0	0	0	0	0	0	0	0	0	0	0	0	0	0	0	0	0	0	0	0
c_000000018513	1636	2689	ABC-2 family transporter protein	PF12698	NA	NA	NA	NA	MAG_67_1	0	0	0	3.17489	0	0	0	1.74264	0	0	0	1.60228	0	0	0	2	0	0	0	1	0	0	0	1
c_000000018513	2692	3613	ABC transporter	PF00005	NA	NA	NA	NA	MAG_67_1	1.99199	1.99201	0	3.65638	0	0	0	0	1.6897	0	0	0	1	1	0	2	0	0	0	0	1	0	0	0
c_000000018513	4839	6735	Bacterial membrane protein YfhO	PF09586	NA	NA	NA	NA	MAG_67_1	0.812787	0.812787	0.955082	2.85207	0	0	0	0	0.665121	0	0	0	1	1	1	4	0	0	0	0	1	0	0	0
c_000000063083	23310	24678	Divalent cation transporter	PF01769	NA	NA	NA	NA	MAG_67_1	0	0	0	1.0728	0	0	0	0	0	0	0	0	0	0	0	1	0	0	0	0	0	0	0	0
c_000000074320	644	2981	S1 RNA binding domain	PF00575	NA	NA	NA	NA	MAG_67_1	0.665901	0.6659	4.66056	8.01562	0	0	0	1.49571	0.618388	0	4.3145	2.71113	1	1	6	13	0	0	0	2	1	0	4	4
c_000000018548	0	993	Cysteine-rich domain	PF02754	NA	NA	NA	NA	MAG_67_1	1.99743	1.99743	0	52.041	0	0	0	6.07758	1.71323	0	12.204	3.68478	1	1	0	29	0	0	0	3	1	0	4	2
c_000000018548	1011	1236	NA	NA	NA	NA	NA	NA	MAG_67_1	0	0	0	0	0	0	0	0	0	0	0	0	0	0	0	0	0	0	0	0	0	0	0	0
c_000000018548	1244	1829	Methyltransferase domain	PF08241	NA	NA	NA	NA	MAG_67_1	0	0	0	33.3481	0	0	0	3.52272	0	0	0	3.24616	0	0	0	10	0	0	0	1	0	0	0	1
c_000000018548	1961	2381	Putative redox-active protein (C_GCAxxG_C_C)	PF09719	NA	NA	NA	NA	MAG_67_1	0	0	0	35.0429	0	0	0	0	11.7805	18.9823	0	0	0	0	0	7	0	0	0	0	2	1	0	0
c_000000018548	2408	3803	Radical SAM superfamily	PF04055	NA	NA	NA	NA	MAG_67_1	2.68279	2.68279	0	3.61312	0	0	0	0	0	0	6.00038	0	2	2	0	3	0	0	0	0	0	0	3	0
c_000000018548	5973	7413	Beta-eliminating lyase	PF01212	NA	NA	NA	NA	MAG_67_1	1.20354	1.20354	1.34852	7.58032	0	0	0	1.22211	0	0	1.8716	3.34571	1	1	1	7	0	0	0	1	0	0	1	3
c_000000018548	11107	11809	Haloacid dehalogenase-like hydrolase	PF13419	NA	NA	NA	NA	MAG_67_1	0	0	0	0	0	0	0	0	0	0	0	0	0	0	0	0	0	0	0	0	0	0	0	0
c_000000018548	11978	13697	PPIC-type PPIASE domain	PF13616	NA	NA	NA	NA	MAG_67_1	0	0	4.13538	4.40182	0	0	0	0	0.726906	0	0	1.58323	0	0	4	7	0	0	0	0	1	0	0	2
c_000000018548	13844	14555	NA	NA	NA	NA	NA	NA	MAG_67_1	2.35342	2.35343	0	0	0	0	0	0	0	0	4.22099	0	1	1	0	0	0	0	0	0	0	0	1	0
c_000000018548	14551	15910	Domain of unknown function (DUF1727)	PF08353	NA	NA	NA	NA	MAG_67_1	1.1695	1.1695	0	0.950275	0	0	0	0	0.961017	0	0	0	1	1	0	1	0	0	0	0	1	0	0	0
c_000000018548	15947	16130	NA	NA	NA	NA	NA	NA	MAG_67_1	0	0	0	0	0	0	0	0	0	0	0	0	0	0	0	0	0	0	0	0	0	0	0	0
c_000000018548	19992	23781	RNA polymerase Rpb1, domain 1	PF04997	NA	NA	NA	NA	MAG_67_1	1.58345	1.58345	3.162	36.275	0	0	0	4.01913	2.00773	2.03855	2.45897	2.55122	4	4	7	107	0	0	0	10	6	2	4	7
c_000000018548	24114	25635	Leucine Rich repeats (2 copies)	PF12799	NA	NA	NA	NA	MAG_67_1	0	0	0	2.95447	0	0	0	0	0	0	0	1.69466	0	0	0	5	0	0	0	0	0	0	0	2
c_000000018548	25728	26412	ABC transporter	PF00005	NA	NA	NA	NA	MAG_67_1	6.74181	6.74187	0	6.34591	0	0	0	6.74829	0	0	0	0	2	2	0	2	0	0	0	2	0	0	0	0
c_000000018694	0	114	NA	NA	NA	NA	NA	NA	MAG_67_1	0	0	0	0	0	0	0	0	0	0	0	0	0	0	0	0	0	0	0	0	0	0	0	0
c_000000018694	1405	2359	Tim44-like domain	PF04280	NA	NA	NA	NA	MAG_67_1	4.06172	4.06173	0	53.1139	0	0	0	12.6977	0	0	32.3664	5.82857	2	2	0	28	0	0	0	6	0	0	10	3
c_000000018694	2469	3252	SNARE associated Golgi protein	PF09335	NA	NA	NA	NA	MAG_67_1	0	0	0	0	0	0	0	0	0	0	4.04502	0	0	0	0	0	0	0	0	0	0	0	1	0
c_000000018694	3499	4975	Pyridoxal-phosphate dependent enzyme	PF00291	NA	NA	NA	NA	MAG_67_1	2.48257	2.48256	0	8.81259	0	0	0	1.2473	1.05462	0	5.54889	1.1342	2	2	0	8	0	0	0	1	1	0	3	1
c_000000018694	5025	6222	Aspartate/ornithine carbamoyltransferase, Asp/Orn binding domain	PF00185	NA	NA	NA	NA	MAG_67_1	3.19675	3.19675	0	21.6552	0	0	0	3.19147	1.36385	0	4.80427	1.45878	2	2	0	15	0	0	0	2	1	0	2	1
c_000000018694	6533	8825	Pyridine nucleotide-disulphide oxidoreductase	PF07992	NA	NA	NA	NA	MAG_67_1	1.42399	1.42399	0	23.7234	0	0	0	6.55881	3.0372	1.86531	13.0597	4.61827	2	2	0	37	0	0	0	9	5	1	12	7
c_000000093935	10899	11763	ABC transporter transmembrane region	PF00664	NA	NA	NA	NA	MAG_67_1	0	0	0	1.63412	0	0	0	0	0	0	6.49787	0	0	0	0	1	0	0	0	0	0	0	2	0
c_000000063112	3150	3885	NA	NA	NA	NA	NA	NA	MAG_67_1	4.74412	4.74413	3.07441	5.3575	0	0	0	0	0	0	0	2.14673	2	2	1	3	0	0	0	0	0	0	0	1
c_000000019451	77882	78776	Dihydrodipicolinate synthetase family	PF00701	NA	NA	NA	NA	MAG_67_1	1.94192	1.94192	4.77828	3.25884	0	0	0	0	0	0	0	0	1	1	2	3	0	0	0	0	0	0	0	0
c_000000104350	5440	6787	NA	NA	NA	NA	NA	NA	MAG_67_1	2.28182	2.28182	0	4.84044	0	0	0	1.10891	0.921698	0	0	1.00564	2	2	0	5	0	0	0	1	1	0	0	1
c_000000018877	0	393	Bacterial regulatory proteins, gntR family	PF00392	NA	NA	NA	NA	MAG_67_1	7.37086	7.37082	0	11.5257	0	0	0	0	0	0	0	0	1	1	0	2	0	0	0	0	0	0	0	0
c_000000018877	520	997	Iron dependent repressor, metal binding and dimerisation domain	PF02742	NA	NA	NA	NA	MAG_67_1	0	0	0	0	0	0	0	0	0	0	0	0	0	0	0	0	0	0	0	0	0	0	0	0
c_000000018877	986	1223	FeoB-associated Cys-rich membrane protein	PF12669	NA	NA	NA	NA	MAG_67_1	0	0	0	22.5275	0	0	0	0	0	0	0	0	0	0	0	1	0	0	0	0	0	0	0	0
c_000000018877	1442	3608	Ferrous iron transport protein B	PF02421	NA	NA	NA	NA	MAG_67_1	1.48083	1.48083	0	0	0	0	0	0	0.656714	0	0	0	2	2	0	0	0	0	0	0	1	0	0	0
c_000000018877	3676	4006	FeoA domain	PF04023	NA	NA	NA	NA	MAG_67_1	0	0	0	8.69484	0	0	0	0	0	0	0	0	0	0	0	1	0	0	0	0	0	0	0	0
c_000000018877	4413	4812	NA	NA	NA	NA	NA	NA	MAG_67_1	0	0	0	0	0	0	0	0	0	0	0	0	0	0	0	0	0	0	0	0	0	0	0	0
c_000000026181	20663	21242	Sigma-70 region 2	PF04542	NA	NA	NA	NA	MAG_67_1	42.0554	42.0558	13.791	714.715	0	0	0	46.1423	15.0232	0	6.92128	27.5729	10	10	3	178	0	0	0	11	4	0	1	7
c_000000019451	81069	81909	Transketolase, thiamine diphosphate binding domain	PF00456	Pathway modules; Carbohydrate metabolism; Central carbohydrate metabolism!!!Pathway modules; Carbohydrate metabolism; Central carbohydrate metabolism!!!Pathway modules; Energy metabolism; Carbon fixation!!!Pathway modules; Energy metabolism; Carbon fixation!!!Signature modules; Module set; Metabolic capacity!!!Signature modules; Module set; Metabolic capacity	M00004!!!M00007!!!M00165!!!M00167!!!M00611!!!M00612	Pentose phosphate pathway (Pentose phosphate cycle)!!!Pentose phosphate pathway, non-oxidative phase, fructose 6P => ribose 5P!!!Reductive pentose phosphate cycle (Calvin cycle)!!!Reductive pentose phosphate cycle, glyceraldehyde-3P => ribulose-5P!!!Oxygenic photosynthesis in plants and cyanobacteria!!!Anoxygenic photosynthesis in purple bacteria	M00004!!!M00007!!!M00165!!!M00167!!!M00611!!!M00612	MAG_67_1	0	0	0	5.47048	0	0	0	0	0	0	10.5131	0	0	0	0	3	0	0	0	0	0	0	3	0
c_000000024352	6447	7128	Carbonic anhydrase	PF00484	NA	NA	NA	NA	MAG_67_1	0	0	6.89827	6.43341	0	0	0	0	0	0	0	0	0	0	2	4	0	0	0	0	0	0	0	0
c_000000030567	6852	7110	PTS HPr component phosphorylation site	PF00381	NA	NA	NA	NA	MAG_67_1	0	0	0	11.9344	0	0	0	21.0875	0	0	0	0	0	0	0	1	0	0	0	1	0	0	0	0
c_000000106718	32376	33816	Prolyl-tRNA synthetase, C-terminal	PF09180	NA	NA	NA	NA	MAG_67_1	5.10291	5.1029	0	6.81747	0	0	0	1.27962	1.08103	0	1.90401	3.48632	4	4	0	6	0	0	0	1	1	0	1	3
c_000000019293	1	898	ABC transporter substrate-binding protein PnrA-like	PF02608	NA	NA	NA	NA	MAG_67_1	0	0	9.53241	35.4345	0	0	0	3.02505	5.17904	0	16.6592	0	0	0	4	20	0	0	0		3	0		0
c_000000019293	1003	1627	Flavin reductase like domain	PF01613	NA	NA	NA	NA	MAG_67_1	0	0	0	1.73173	0	0	0	3.02911	0	0	0	0	0	0	0	1	0	0	0	1	0	0	0	0
c_000000019293	1909	2815	Acetamidase/Formamidase family	PF03069	NA	NA	NA	NA	MAG_67_1	0	0	2.44596	0	0	0	0	0	0	0	0	0	0	0	1	0	0	0	0	0	0	0	0	0
c_000000019293	2854	3967	Branched-chain amino acid transport system / permease component	PF02653	NA	NA	NA	NA	MAG_67_1	0	0	0	1.48519	0	0	0	0	1.47915	0	0	0	0	0	0	1	0	0	0	0	1	0	0	0
c_000000019293	3963	4866	Branched-chain amino acid transport system / permease component	PF02653	NA	NA	NA	NA	MAG_67_1	0	0	0	0	0	0	0	0	1.79478	0	0	0	0	0	0	0	0	0	0	0	1	0	0	0
c_000000019293	5638	6370	ABC transporter	PF00005	NA	NA	NA	NA	MAG_67_1	0	0	0	4.55529	0	0	0	0	0	0	0	0	0	0	0	2	0	0	0	0	0	0	0	0
c_000000019293	6504	7707	Periplasmic binding protein	PF13458	NA	NA	NA	NA	MAG_67_1	0	0	1.62514	4.64796	0	0	0	0	0	0	2.25761	0	0	0	1	4	0	0	0	0	0	0	1	0
c_000000019293	8196	8838	Class II Aldolase and Adducin N-terminal domain	PF00596	NA	NA	NA	NA	MAG_67_1	0	0	0	6.23274	0	0	0	0	0	0	0	0	0	0	0	3	0	0	0	0	0	0	0	0
c_000000019293	8901	10059	Iron-containing alcohol dehydrogenase	PF00465	NA	NA	NA	NA	MAG_67_1	0	0	0	1.16889	0	0	0	1.34302	1.12055	0	6.79977	1.21965	0	0	0	1	0	0	0	1	1	0	3	1
c_000000022000	16360	17605	O-Antigen ligase	PF04932	NA	NA	NA	NA	MAG_67_1	0	0	3.90465	1.00804	0	0	0	0	1.12389	0	0	0	0	0	2	1	0	0	0	0	1	0	0	0
c_000000054480	22924	23182	Ribosomal protein S17	PF00366	NA	NA	NA	NA	MAG_67_1	48.6218	48.6215	0	156.507	0	0	0	0	0	0	0	0	2	2	0	9	0	0	0	0	0	0	0	0
c_000000093130	36784	37459	Type IV leader peptidase family	PF01478	NA	NA	NA	NA	MAG_67_1	0	0	0	0	0	0	0	0	0	0	0	0	0	0	0	0	0	0	0	0	0	0	0	0
c_000000019451	2	308	NifU-like N terminal domain	PF01592	NA	NA	NA	NA	MAG_67_1	0	0	0	181.189	0	0	0	0	0	0	78.9259	0	0	0	0	17	0	0	0	0	0	0	3	0
c_000000019451	397	1684	Aminotransferase class-V	PF00266	NA	NA	NA	NA	MAG_67_1	1.39165	1.39165	9.18624	69.2288	0	0	0	8.28737	4.7016	0	36.4798	5.05147	1	1	6	56	0	0	0	6	4	0	17	4
c_000000019451	4329	5013	ABC transporter	PF00005	NA	NA	NA	NA	MAG_67_1	0	0	0	0	0	0	0	0	0	0	0	2.59976	0	0	0	0	0	0	0	0	0	0	0	1
c_000000019451	5181	6153	His Kinase A (phospho-acceptor) domain	PF00512	NA	NA	NA	NA	MAG_67_1	0	0	0	1.14153	0	0	0	0	0	0	0	0	0	0	0	1	0	0	0	0	0	0	0	0
c_000000019451	6152	6818	Transcriptional regulatory protein, C terminal	PF00486	NA	NA	NA	NA	MAG_67_1	0	0	0	6.58881	0	0	0	0	0	0	0	5.57713	0	0	0	3	0	0	0	0	0	0	0	2
c_000000019451	6958	8299	MgsA AAA+ ATPase C terminal	PF12002	NA	NA	NA	NA	MAG_67_1	0	0	3.01889	13.2689	0	0	0	1.36782	0	0	2.0585	0	0	0	2	11	0	0	0	1	0	0	1	0
c_000000019451	8285	9530	Serine hydroxymethyltransferase	PF00464	Pathway modules; Carbohydrate metabolism; Other carbohydrate metabolism!!!Pathway modules; Energy metabolism; Methane metabolism!!!Pathway modules; Metabolism of cofactors and vitamins; Cofactor and vitamin metabolism!!!Pathway modules; Metabolism of cofactors and vitamins; Cofactor and vitamin metabolism	M00532!!!M00346!!!M00140!!!M00141	Photorespiration!!!Formaldehyde assimilation, serine pathway!!!C1-unit interconversion, prokaryotes!!!C1-unit interconversion, eukaryotes	M00532!!!M00346!!!M00140!!!M00141	MAG_67_1	0	0	5.15177	4.10435	0	0	0	3.22357	0	0	4.60051	0	0	0	3	3	0	0	0	2	0	0	2	0
c_000000019451	9642	10860	Thiamine biosynthesis protein (ThiI)	PF02568	Pathway modules; Metabolism of cofactors and vitamins; Cofactor and vitamin metabolism!!!Pathway modules; Metabolism of cofactors and vitamins; Cofactor and vitamin metabolism	M00127!!!M00895	Thiamine biosynthesis, prokaryotes, AIR (+ DXP/tyrosine) => TMP/TPP!!!Thiamine biosynthesis, prokaryotes, AIR (+ DXP/glycine) => TMP/TPP	M00127!!!M00895	MAG_67_1	0	0	0	0	0	0	0	1.39846	0	0	2.25489	0	0	0	0	0	0	0	0	1	0	0	1	0
c_000000019451	10852	11992	Aminotransferase class-V	PF00266	NA	NA	NA	NA	MAG_67_1	0	0	0	4.6395	0	0	0	0	1.44194	0	0	0	0	0	0	3	0	0	0	0	1	0	0	0
c_000000019451	12036	12762	Bacterial regulatory proteins, gntR family	PF00392	NA	NA	NA	NA	MAG_67_1	0	0	15.7699	39.5104	0	0	0	4.60484	3.84251	0	0	4.1883	0	0	5	19	0	0	0	2	2	0	0	2
c_000000019451	12894	13926	Ribonuclease HII	PF01351	NA	NA	NA	NA	MAG_67_1	0	0	3.95552	9.57494	0	0	0	0	1.41115	0	0	0	0	0	2	7	0	0	0	0	1	0	0	0
c_000000019451	13922	14849	50S ribosome-binding GTPase	PF01926	NA	NA	NA	NA	MAG_67_1	4.02713	4.02713	2.47367	12.5326	0	0	0	2.12097	5.27539	0	6.49966	0	2	2	1	7	0	0	0	1	3	0	2	0
c_000000019451	15018	15375	Ribosomal protein L19	PF01245	NA	NA	NA	NA	MAG_67_1	0	0	25.958	206.8	0	0	0	20.4256	8.48891	0	18.2928	9.4975	0	0	2	29	0	0	0	2	1	0	1	1
c_000000019451	15599	16763	Iron-containing alcohol dehydrogenase	PF00465	NA	NA	NA	NA	MAG_67_1	0	0	0	0	0	0	0	1.34435	0	0	0	0	0	0	0	0	0	0	0	1	0	0	0	0
c_000000019451	16861	18181	Glycine/sarcosine/betaine reductase component B subunits	PF09338	NA	NA	NA	NA	MAG_67_1	0	0	0	0	0	0	0	1.33862	0	0	0	1.2287	0	0	0	0	0	0	0	1	0	0	0	1
c_000000019451	18452	19502	Glycine/sarcosine/betaine reductase selenoprotein B (GRDB)	PF07355	NA	NA	NA	NA	MAG_67_1	0	0	0	1.5683	0	0	0	0	0	0	0	0	0	0	0	1	0	0	0	0	0	0	0	0
c_000000019451	19504	20905	Amino acid permease	PF13520	NA	NA	NA	NA	MAG_67_1	0	0	0	0	0	0	0	1.1152	0.940514	2.85722	0	1.01449	0	0	0	0	0	0	0	1	1	1	0	1
c_000000019451	21520	22999	Aldehyde dehydrogenase family	PF00171	NA	NA	NA	NA	MAG_67_1	4.59447	4.59447	0	6.27244	0	0	0	1.12162	1.91647	0	1.78615	3.08914	4	4	0	6	0	0	0	1	2	0	1	3
c_000000019451	23430	23958	Predicted permease	PF03773	NA	NA	NA	NA	MAG_67_1	0	0	0	4.85355	0	0	0	0	0	0	7.09772	0	0	0	0	2	0	0	0	0	0	0	1	0
c_000000019451	23974	24466	Predicted permease	PF03773	NA	NA	NA	NA	MAG_67_1	0	0	0	0	0	0	0	0	0	0	0	0	0	0	0	0	0	0	0	0	0	0	0	0
c_000000019451	24639	25440	tRNA (Guanine-1)-methyltransferase	PF01746	NA	NA	NA	NA	MAG_67_1	0	0	0	0	0	0	0	0	0	0	0	0	0	0	0	0	0	0	0	0	0	0	0	0
c_000000019451	25436	25979	RimM N-terminal domain	PF01782	NA	NA	NA	NA	MAG_67_1	0	0	0	0	0	0	0	0	0	0	0	4.67608	0	0	0	0	0	0	0	0	0	0	0	1
c_000000019451	25975	26206	KH domain	PF13083	NA	NA	NA	NA	MAG_67_1	0	0	0	0	0	0	0	0	0	0	0	0	0	0	0	0	0	0	0	0	0	0	0	0
c_000000019451	26209	26455	Ribosomal protein S16	PF00886	NA	NA	NA	NA	MAG_67_1	52.8703	52.8711	0	0	0	0	0	0	0	0	0	0	2	2	0	0	0	0	0	0	0	0	0	0
c_000000019451	26540	27887	SRP54-type protein, GTPase domain	PF00448	NA	NA	NA	NA	MAG_67_1	2.6376	2.6376	7.59814	7.27659	0	0	0	5.58164	1.16864	0	2.06264	2.53364	2	2	5	6	0	0	0	4	1	0	1	2
c_000000019451	27888	28302	Putative helix-turn-helix protein, YlxM / p13 like	PF04297	NA	NA	NA	NA	MAG_67_1	6.75962	6.75958	0	15.4074	0	0	0	0	6.07627	0	0	0	1	1	0	3	0	0	0	0	1	0	0	0
c_000000019451	28349	29261	SRP54-type protein, GTPase domain	PF00448	NA	NA	NA	NA	MAG_67_1	9.68056	9.68056	7.55964	13.5227	0	0	0	2.43923	3.9568	0	30.9508	2.20262	5	5	3	7	0	0	0	1	2	0	9	1
c_000000019451	29284	32866	RecF/RecN/SMC N terminal domain	PF02463	NA	NA	NA	NA	MAG_67_1	3.55552	3.55551	2.44219	40.9644	0	0	0	6.37525	1.14847	0	6.07862	3.31269	8	8	5	102	0	0	0	14	3	0	9	8
c_000000019451	33615	33855	Phosphopantetheine attachment site	PF00550	Pathway modules; Biosynthesis of other secondary metabolites; Biosynthesis of other antibiotics	M00848	Aurachin biosynthesis, anthranilate => aurachin A	M00848	MAG_67_1	0	0	0	127.174	0	0	0	0	0	0	110.229	0	0	0	0	6	0	0	0	0	0	0	2	0
c_000000019451	33895	34519	CDP-alcohol phosphatidyltransferase	PF01066	NA	NA	NA	NA	MAG_67_1	3.21892	3.21894	3.99613	86.2042	0	0	0	0	2.70797	0	16.5028	2.90882	1	1	1	36	0	0	0	0	1	0	3	1
c_000000019451	34727	35195	RecX family	PF02631	NA	NA	NA	NA	MAG_67_1	5.8815	5.88159	6.98585	58.0439	0	0	0	24.1636	5.13108	0	0	0	1	1	1	13	0	0	0	4	1	0	0	0
c_000000019451	35191	36322	recA bacterial DNA recombination protein	PF00154	NA	NA	NA	NA	MAG_67_1	12.1088	12.1088	1.86773	12.508	0	0	0	3.50061	0	0	5.19481	1.59943	7	7	1	8	0	0	0	2	0	0	2	1
c_000000019451	38089	39337	Competence-damaged protein	PF02464	NA	NA	NA	NA	MAG_67_1	4.60407	4.60406	0	34.661	0	0	0	1.56675	1.32855	0	0	4.28431	3	3	0	25	0	0	0	1	1	0	0	3
c_000000019451	39323	42005	FtsK/SpoIIIE family	PF01580	NA	NA	NA	NA	MAG_67_1	1.16542	1.16542	1.35266	9.32406	0	0	0	1.81657	0.502101	0	1.81852	1.0948	2	2	2	18	0	0	0	3	1	0	2	2
c_000000019451	42934	43402	RNase H	PF00075	NA	NA	NA	NA	MAG_67_1	0	0	0	26.7895	0	0	0	5.04006	4.35775	0	9.38293	0	0	0	0	6	0	0	0	1	1	0	1	0
c_000000019451	43819	45073	Domain of unknown function (DUF4143)	PF13635	NA	NA	NA	NA	MAG_67_1	0	0	0	11.1986	0	0	0	2.83979	0	0	0	5.31292	0	0	0	10	0	0	0	2	0	0	0	4
c_000000019451	45826	47107	Domain of unknown function (DUF4143)	PF13635	NA	NA	NA	NA	MAG_67_1	0	0	0	4.39309	18.7746	0	0	2.2172	0	17.9959	0	0	0	0	0	6	4	0	0	2	0	6	0	0
c_000000019451	48252	49350	Abi-like protein	PF07751	NA	NA	NA	NA	MAG_67_1	0	0	0	0	0	0	0	0	1.2829	0	2.49086	0	0	0	0	0	0	0	0	0	1	0	1	0
c_000000019451	49454	50219	ZIP Zinc transporter	PF02535	NA	NA	NA	NA	MAG_67_1	0	0	3.10889	16.3396	0	0	0	0	0	0	0	0	0	0	1	7	0	0	0	0	0	0	0	0
c_000000019451	50281	51055	Phosphoribosyl transferase domain	PF00156	NA	NA	NA	NA	MAG_67_1	0	0	0	0	0	0	0	0	0	0	0	0	0	0	0	0	0	0	0	0	0	0	0	0
c_000000019451	51111	53478	AAA domain	PF13604	NA	NA	NA	NA	MAG_67_1	0	0	0	3.84466	0	0	0	0.771977	1.89822	0	8.63861	1.39051	0	0	0	6	0	0	0	1	3	0	8	2
c_000000019451	54770	54944	NA	NA	NA	NA	NA	NA	MAG_67_1	0	0	0	0	0	0	0	0	0	0	0	0	0	0	0	0	0	0	0	0	0	0	0	0
c_000000019451	55058	56156	NA	NA	NA	NA	NA	NA	MAG_67_1	0	0	0	0	0	0	0	0	0	0	0	0	0	0	0	0	0	0	0	0	0	0	0	0
c_000000019451	56235	57273	Type II/IV secretion system protein	PF00437	NA	NA	NA	NA	MAG_67_1	1.70101	1.70101	0	1.62632	0	0	0	0	0	4.9485	0	0	1	1	0	1	0	0	0	0	0	1	0	0
c_000000019451	57313	58921	Type II secretion system (T2SS), protein F	PF00482	NA	NA	NA	NA	MAG_67_1	0	0	0	0	0	0	0	0	0	0	0	0	0	0	0	0	0	0	0	0	0	0	0	0
c_000000019451	59057	59243	Putative Flagellin, Flp1-like, domain	PF16982	NA	NA	NA	NA	MAG_67_1	0	0	0	0	0	0	0	0	0	0	0	0	0	0	0	0	0	0	0	0	0	0	0	0
c_000000019451	59256	60408	FHA domain	PF00498	NA	NA	NA	NA	MAG_67_1	1.50981	1.50982	0	1.42592	0	0	0	3.23622	0	0	0	0	1	1	0	1	0	0	0	2	0	0	0	0
c_000000019451	60467	61118	Uracil phosphoribosyltransferase	PF14681	NA	NA	NA	NA	MAG_67_1	0	0	0	9.52961	0	0	0	0	2.95404	0	0	0	0	0	0		0	0	0	0	1	0	0	0
c_000000019451	61110	61560	Ribose/Galactose Isomerase	PF02502	Pathway modules; Carbohydrate metabolism; Central carbohydrate metabolism!!!Pathway modules; Carbohydrate metabolism; Central carbohydrate metabolism!!!Pathway modules; Energy metabolism; Carbon fixation!!!Pathway modules; Energy metabolism; Carbon fixation!!!Signature modules; Module set; Metabolic capacity!!!Signature modules; Module set; Metabolic capacity	M00004!!!M00007!!!M00165!!!M00167!!!M00611!!!M00612	Pentose phosphate pathway (Pentose phosphate cycle)!!!Pentose phosphate pathway, non-oxidative phase, fructose 6P => ribose 5P!!!Reductive pentose phosphate cycle (Calvin cycle)!!!Reductive pentose phosphate cycle, glyceraldehyde-3P => ribulose-5P!!!Oxygenic photosynthesis in plants and cyanobacteria!!!Anoxygenic photosynthesis in purple bacteria	M00004!!!M00007!!!M00165!!!M00167!!!M00611!!!M00612	MAG_67_1	6.49241	6.49251	0	26.8336	0	0	0	6.60323	5.13108	0	0	0	1	1	0		0	0	0	1	1	0	0	0
c_000000019451	61868	62003	NA	NA	NA	NA	NA	NA	MAG_67_1	0	0	0	0	0	0	0	0	0	0	0	0	0	0	0	0	0	0	0	0	0	0	0	0
c_000000019451	62157	63729	4-alpha-glucanotransferase	PF02446	Pathway modules; Carbohydrate metabolism; Other carbohydrate metabolism	M00855	Glycogen degradation, glycogen => glucose-6P	M00855	MAG_67_1	3.2618	3.26181	0	9.14119	0	0	0	0	0.958677	2.97768	5.11211	0	3	3	0	9	0	0	0	0	1	1	3	0
c_000000106718	56950	57424	SmpB protein	PF01668	NA	NA	NA	NA	MAG_67_1	0	0	0	0	0	0	0	6.57199	0	0	0	0	0	0	0	0	0	0	0	1	0	0	0	0
c_000000019451	65087	65807	UTRA domain	PF07702	NA	NA	NA	NA	MAG_67_1	7.1816	7.18164	0	31.9973	0	0	0	9.49473	0	0	8.35724	8.65263	3	3	0	21	0	0	0	4	0	0	2	4
c_000000019451	66189	66828	Putative cyclase	PF04199	Pathway modules; Amino acid metabolism; Aromatic amino acid metabolism!!!Pathway modules; Metabolism of cofactors and vitamins; Cofactor and vitamin metabolism	M00038!!!M00912	Tryptophan metabolism, tryptophan => kynurenine => 2-aminomuconate!!!NAD biosynthesis, tryptophan => quinolinate => NAD	M00038!!!M00912	MAG_67_1	0	0	0	8.34153	0	0	0	0	0	0	20.0696	0	0	0	0	4	0	0	0	0	0	0	4	0
c_000000019451	66840	67887	Alcohol dehydrogenase GroES-like domain	PF08240	NA	NA	NA	NA	MAG_67_1	0	0	0	13.5051	0	0	0	0	0	0	0	0	0	0	0	12	0	0	0	0	0	0	0	0
c_000000019451	69224	70340	Periplasmic binding protein domain	PF13407	NA	NA	NA	NA	MAG_67_1	1.56616	1.56617	3.61294	35.9474	0	0	0	3.11856	1.31846	0	0	1.42369	1	1	2	29	0	0	0	2	1	0	0	1
c_000000019451	70390	71914	ABC transporter	PF00005	NA	NA	NA	NA	MAG_67_1	0	0	0	10.9478	0	0	0	2.73804	0	0	0	1.65033	0	0	0	18	0	0	0	3	0	0	0	2
c_000000019451	71910	72924	Branched-chain amino acid transport system / permease component	PF02653	NA	NA	NA	NA	MAG_67_1	0	0	0	10.5659	0	0	0	6.29738	0	0	5.33899	0	0	0	0	8	0	0	0	4	0	0	2	0
c_000000019451	72920	74030	Branched-chain amino acid transport system / permease component	PF02653	NA	NA	NA	NA	MAG_67_1	0	0	1.7853	9.1483	0	0	0	0	0	0	0	1.3398	0	0	1	8	0	0	0	0	0	0	0	1
c_000000019451	74111	74609	NA	NA	NA	NA	NA	NA	MAG_67_1	0	0	0	3.85612	0	0	0	0	0	0	0	0	0	0	0	1	0	0	0	0	0	0	0	0
c_000000019451	74645	75797	Oxidoreductase family, NAD-binding Rossmann fold	PF01408	NA	NA	NA	NA	MAG_67_1	0	0	0	3.24054	0	0	0	2.76406	0	0	4.58849	1.26214	0	0	0	3	0	0	0	2	0	0	2	1
c_000000019451	76929	77886	D-isomer specific 2-hydroxyacid dehydrogenase, NAD binding domain	PF02826	Pathway modules; Amino acid metabolism; Serine and threonine metabolism	M00020	Serine biosynthesis, glycerate-3P => serine	M00020	MAG_67_1	0	0	0	16.1977	0	0	0	0	0	0	0	1.47587	0	0	0	12	0	0	0	0	0	0	0	1
c_000000019451	78837	79752	Dihydrodipicolinate synthetase family	PF00701	NA	NA	NA	NA	MAG_67_1	0	0	6.67422	19.5846	0	0	0	10.5261	0	0	2.95951	1.5936	0	0	3	19	0	0	0	6	0	0	1	1
c_000000019451	80114	81068	Transketolase, C-terminal domain	PF02780	NA	NA	NA	NA	MAG_67_1	0	0	0	2.68893	0	0	0	0	0	0	0	0	0	0	0	2	0	0	0	0	0	0	0	0
c_000000019451	81905	82349	Ribose/Galactose Isomerase	PF02502	NA	NA	NA	NA	MAG_67_1	5.57158	5.57165	0	4.46492	0	0	0	0	0	0	0	0	1	1	0	1	0	0	0	0	0	0	0	0
c_000000019451	83931	85017	ABC transporter	PF00005	NA	NA	NA	NA	MAG_67_1	17.2807	17.2807	3.80616	144.602	0	0	0	15.6414	5.97954	0	24.2871	14.3992	10	10	2	91	0	0	0	9	4	0	9	9
c_000000019451	85913	87995	Binding-protein-dependent transport system inner membrane component	PF00528	NA	NA	NA	NA	MAG_67_1	10.0954	10.0954	7.61955	103.921	0	0	0	9.88857	5.30275	0	16.0487	7.6963	14	14	9	168	0	0	0	14	9	0	14	12
c_000000019451	88663	90034	Bacterial extracellular solute-binding protein	PF01547	NA	NA	NA	NA	MAG_67_1	56.2268	56.2268	74.9948	184.267	0	0	0	109.679	29.9041	0	163.164	89.7547	45	45	49	158	0	0	0	78	26	0	81	71
c_000000033703	11853	12615	Recombination protein O C terminal	PF02565	NA	NA	NA	NA	MAG_67_1	0	0	0	3.08458	0	0	0	2.17482	0	0	7.61492	5.92821	0	0	0	2	0	0	0	1	0	0	2	3
c_000000093130	17795	19013	Peptidase family M23	PF01551	NA	NA	NA	NA	MAG_67_1	7.60765	7.60768	3.1345	68.5167	0	0	0	21.2802	3.13833	0	2.09327	14.7686	6	6	2	77	0	0	0	17	3	0	1	13
c_000000026656	1	337	Beta-lactamase superfamily domain	PF13483	NA	NA	NA	NA	MAG_67_1	0	0	0	8.32951	0	0	0	0	0	0	0	0	0	0	0	1	0	0	0	0	0	0	0	0
c_000000065838	11364	12303	AIR synthase related protein, C-terminal domain	PF02769	NA	NA	NA	NA	MAG_67_1	2.06438	2.06439	0	3.87531	0	0	0	2.13953	0	0	0	0	1	1	0	2	0	0	0	1	0	0	0	0
c_000000060006	9803	11630	ABC transporter	PF00005	NA	NA	NA	NA	MAG_67_1	0	0	0	0	0	0	0	0.95255	0	0	0	0.863853	0	0	0	0	0	0	0	1	0	0	0	1
c_000000026181	45790	46222	ATP synthase, Delta/Epsilon chain, beta-sandwich domain	PF02823	Pathway modules; Energy metabolism; ATP synthesis	M00157	F-type ATPase, prokaryotes and chloroplasts	M00157	MAG_67_1	0	0	0	0	0	0	0	0	0	0	0	0	0	0	0	0	0	0	0	0	0	0	0	0
c_000000106195	21772	23287	Starch synthase catalytic domain	PF08323	Pathway modules; Carbohydrate metabolism; Other carbohydrate metabolism!!!Pathway modules; Carbohydrate metabolism; Other carbohydrate metabolism	M00854!!!M00565	Glycogen biosynthesis, glucose-1P => glycogen/starch!!!Trehalose biosynthesis, D-glucose 1P => trehalose	M00854!!!M00565	MAG_67_1	0	0	3.62694	16.5735	0	0	0	2.942	2.45514	0	0	3.56456	0	0	3	19	0	0	0	3	3	0	0	4
c_000000043094	1	1966	Putative exonuclease SbcCD, C subunit	PF13558	NA	NA	NA	NA	MAG_67_1	0	0	0	0	0	0	0	1.68116	1.4089	0	1.28697	0	0	0	0	0	0	0	0	2	2	0	1	0
c_000000019863	129	876	Glucosamine-6-phosphate isomerases/6-phosphogluconolactonase	PF01182	NA	NA	NA	NA	MAG_67_1	0	0	0	3.71907	0	0	0	4.91877	0	0	0	0	0	0	0	2	0	0	0	2	0	0	0	0
c_000000019863	913	1639	Response regulator receiver domain	PF00072	NA	NA	NA	NA	MAG_67_1	0	0	3.20866	5.33023	0	0	0	0	2.52191	0	4.69961	0	0	0	1	2	0	0	0	0	1	0	1	0
c_000000019863	1631	2987	Histidine kinase-, DNA gyrase B-, and HSP90-like ATPase	PF02518	NA	NA	NA	NA	MAG_67_1	0	0	0	2.75129	0	0	0	5.56348	0	2.8189	3.70331	0	0	0	0	3	0	0	0	5	0	1	2	0
c_000000019863	3059	4334	EPSP synthase (3-phosphoshikimate 1-carboxyvinyltransferase)	PF00275	NA	NA	NA	NA	MAG_67_1	1.41733	1.41733	4.8996	24.0688	0	0	0	3.14872	1.31257	0	20.1677	2.85565	1	1	3	18	0	0	0	2	1	0	9	2
c_000000019863	5262	5964	Peptidyl-tRNA hydrolase	PF01195	NA	NA	NA	NA	MAG_67_1	0	0	3.41719	44.3753	0	0	0	8.55217	0	0	18.7478	15.5955	0	0	1	19	0	0	0	3	0	0	4	6
c_000000019863	9567	10173	Toprim domain	PF13662	NA	NA	NA	NA	MAG_67_1	0	0	4.32254	3.70722	0	0	0	0	3.48218	0	0	0	0	0	1	1	0	0	0	0	1	0	0	0
c_000000019863	10175	10538	YbaB/EbfC DNA-binding family	PF02575	NA	NA	NA	NA	MAG_67_1	0	0	0	6.88342	0	0	0	0	0	0	0	0	0	0	0	1	0	0	0	0	0	0	0	0
c_000000019863	14461	14995	Nitroreductase family	PF00881	NA	NA	NA	NA	MAG_67_1	0	0	5.44833	13.3347	0	0	0	15.2184	9.07897	0	0	4.7509	0	0	1	3	0	0	0	3	2	0	0	1
c_000000019863	16187	17498	Amidohydrolase family	PF01979	NA	NA	NA	NA	MAG_67_1	2.57687	2.57688	0	5.75811	0	0	0	1.30248	0	0	6.18708	3.56235	2	2	0	5	0	0	0	1	0	0	3	3
c_000000019863	17536	18370	Phosphorylase superfamily	PF01048	NA	NA	NA	NA	MAG_67_1	0	0	0	6.57702	0	0	0	0	0	0	11.547	0	0	0	0	3	0	0	0	0	0	0	3	0
c_000000019863	18375	20853	Transglycosylase	PF00912	NA	NA	NA	NA	MAG_67_1	0	0	0.701553	6.49043	0	0	0	1.81857	1.52767	0	1.92572	1.10366	0	0	1	12	0	0	0	3	3	0	2	2
c_000000019863	21065	21674	Domain of unknown function (DUF4234)	PF14018	NA	NA	NA	NA	MAG_67_1	0	0	4.1958	11.0238	0	0	0	7.13253	0	18.0279	0	0	0	0	1	4	0	0	0	2	0	2	0	0
c_000000019863	22357	24136	ABC transporter transmembrane region	PF00664	NA	NA	NA	NA	MAG_67_1	1.74223	1.74223	0	0	0	0	0	0	0	0	4.14013	1.56009	2	2	0	0	0	0	0	0	0	0	3	2
c_000000019863	24132	26070	ABC transporter transmembrane region	PF00664	NA	NA	NA	NA	MAG_67_1	0	0	0	0	0	0	0	1.65472	0	0	5.18072	0	0	0	0	0	0	0	0	2	0	0	4	0
c_000000019863	26274	27255	NA	NA	NA	NA	NA	NA	MAG_67_1	1.76738	1.76738	0	14.5239	0	0	0	9.03596	3.01002	0	2.89217	6.55693	1	1	0	10	0	0	0	5	2	0	1	4
c_000000019863	27379	28633	Acyltransferase	PF01553	NA	NA	NA	NA	MAG_67_1	2.62109	2.6211	0	1.07143	0	0	0	0	0	0	0	0	2	2	0	1	0	0	0	0	0	0	0	0
c_000000019863	28848	29169	NA	NA	NA	NA	NA	NA	MAG_67_1	0	0	0	37.4042	0	0	0	26.682	0	0	24.1871	0	0	0	0	4	0	0	0	2	0	0	1	0
c_000000019863	29170	31138	V-type ATPase 116kDa subunit family	PF01496	Pathway modules; Energy metabolism; ATP synthesis	M00159	V/A-type ATPase, prokaryotes	M00159	MAG_67_1	6.68809	6.6881	3.56082	42.8829	0	0	0	9.42334	1.81296	0	3.59105	11.8446	9	9	4	73	0	0	0	13	3	0	3	18
c_000000019863	31265	31742	ATP synthase subunit C	PF00137	NA	NA	NA	NA	MAG_67_1	18.3265	18.3267	27.2668	35.7194	0	0	0	6.32257	5.13108	0	9.46453	11.7606	3	3	4	8	0	0	0	1	1	0	1	2
c_000000019863	31770	32349	ATP synthase (E/31 kDa) subunit	PF01991	NA	NA	NA	NA	MAG_67_1	31.0156	31.0158	39.0016	74.176	0	0	0	9.0506	7.9367	0	42.1461	8.37703	7	7	8	18	0	0	0	2	2	0	6	2
c_000000019863	32434	33481	ATP synthase (C/AC39) subunit	PF01992	Pathway modules; Energy metabolism; ATP synthesis	M00159	V/A-type ATPase, prokaryotes	M00159	MAG_67_1	10.7828	10.7828	0	41.2544	0	0	0	5.33679	1.54176	0	8.45228	3.2863	6	6	0	25	0	0	0	3	1	0	3	2
c_000000019863	33496	33862	ATP synthase (F/14-kDa) subunit	PF01990	Pathway modules; Energy metabolism; ATP synthesis	M00159	V/A-type ATPase, prokaryotes	M00159	MAG_67_1	25.8209	25.8208	0	87.6599	0	0	0	0	15.924	0	0	17.9682	3	3	0	13	0	0	0	0	2	0	0	2
c_000000019863	35758	37150	ATP synthase alpha/beta family, nucleotide-binding domain	PF00006	Pathway modules; Energy metabolism; ATP synthesis	M00159	V/A-type ATPase, prokaryotes	M00159	MAG_67_1	5.07507	5.07507	1.40723	19.2004	0	0	0	3.79598	4.29756	0	13.6435	1.15531	4	4	1	17	0	0	0	3	4	0	7	1
c_000000019863	37149	37842	ATP synthase subunit D	PF01813	Pathway modules; Energy metabolism; ATP synthesis	M00159	V/A-type ATPase, prokaryotes	M00159	MAG_67_1	5.53299	5.53303	3.41321	40.5158	0	0	0	0	4.63444	0	9.46988	2.49808	2	2	1	16	0	0	0	0	2	0	2	1
c_000000019863	37901	38489	Nitroreductase family	PF00881	NA	NA	NA	NA	MAG_67_1	10.5388	10.5389	8.85538	59.9616	0	0	0	0	8.54601	0	12.1119	8.60595	3	3	2	33	0	0	0	0	3	0	2	3
c_000000019863	38709	39363	NA	NA	NA	NA	NA	NA	MAG_67_1	2.74333	2.74335	3.69316	430.16	0	0	0	16.1701	2.25392	0	0	7.36343	1	1	1	185	0	0	0	6	1	0	0	3
c_000000019863	39560	40598	Macro domain	PF01661	NA	NA	NA	NA	MAG_67_1	0	0	0	1.15102	0	0	0	0	2.50818	0	5.09292	1.37396	0	0	0	1	0	0	0	0	2	0	2	1
c_000000019863	40614	41148	Nitroreductase family	PF00881	NA	NA	NA	NA	MAG_67_1	0	0	0	0	0	0	0	4.4832	3.96346	0	0	0	0	0	0	0	0	0	0	1	1	0	0	0
c_000000019863	41394	43251	Peptidase family M20/M25/M40	PF01546	NA	NA	NA	NA	MAG_67_1	0	0	0	1.44585	0	0	0	0	0.670223	0	0	0	0	0	0	2	0	0	0	0	1	0	0	0
c_000000019863	43473	44646	AAA domain	PF13173	NA	NA	NA	NA	MAG_67_1	0	0	0	1.45022	0	0	0	0	0	0	0	0	0	0	0	2	0	0	0	0	0	0	0	0
c_000000019863	45849	46728	NA	NA	NA	NA	NA	NA	MAG_67_1	0	0	0	0	0	0	0	1.94779	0	4.83657	0	0	0	0	0	0	0	0	0	1	0	1	0	0
c_000000019863	47069	47444	Penicillinase repressor	PF03965	Signature modules; Gene set; Drug resistance	M00627	beta-Lactam resistance, Bla system	M00627	MAG_67_1	0	0	0	12.7898	0	0	0	0	0	0	0	0	0	0	0	2	0	0	0	0	0	0	0	0
c_000000019863	49398	51612	NA	NA	NA	NA	NA	NA	MAG_67_1	1.29588	1.29588	0	0	0	0	0	0.636553	0	0	0	0	2	2	0	0	0	0	0	1	0	0	0	0
c_000000019863	52431	53331	PD-(D/E)XK nuclease family transposase	PF12784	NA	NA	NA	NA	MAG_67_1	0	0	0	5.78712	0	0	0	1.73457	0	0	0	0	0	0	0	5	0	0	0	1	0	0	0	0
c_000000019863	53565	54162	NA	NA	NA	NA	NA	NA	MAG_67_1	0	0	0	0	0	0	0	0	5.66356	8.56651	0	0	0	0	0	0	0	0	0	0	2	1	0	0
c_000000019863	54230	55196	Putative sugar-binding domain	PF04198	NA	NA	NA	NA	MAG_67_1	1.7211	1.72111	0	6.2453	0	0	0	0	0	4.19578	0	1.49697	1	1	0	5	0	0	0	0	0	1	0	1
c_000000019863	55209	55608	PTS system fructose IIA component	PF03610	NA	NA	NA	NA	MAG_67_1	13.7898	13.79	0	100.235	0	0	0	27.7739	0	0	13.4229	6.48217	2	2	0	18	0	0	0	4	0	0	1	1
c_000000019863	57813	58866	Alcohol dehydrogenase GroES-like domain	PF08240	NA	NA	NA	NA	MAG_67_1	1.56507	1.56507	0	6.95444	0	0	0	0	1.27447	0	0	1.38423	1	1	0	5	0	0	0	0	1	0	0	1
c_000000019863	58909	59773	Fructose-bisphosphate aldolase class-II	PF01116	Pathway modules; Carbohydrate metabolism; Central carbohydrate metabolism!!!Pathway modules; Carbohydrate metabolism; Central carbohydrate metabolism!!!Pathway modules; Energy metabolism; Carbon fixation!!!Pathway modules; Energy metabolism; Carbon fixation!!!Pathway modules; Energy metabolism; Methane metabolism!!!Pathway modules; Energy metabolism; Methane metabolism!!!Signature modules; Module set; Metabolic capacity!!!Signature modules; Module set; Metabolic capacity	M00001!!!M00003!!!M00165!!!M00167!!!M00345!!!M00344!!!M00611!!!M00612	Glycolysis (Embden-Meyerhof pathway), glucose => pyruvate!!!Gluconeogenesis, oxaloacetate => fructose-6P!!!Reductive pentose phosphate cycle (Calvin cycle)!!!Reductive pentose phosphate cycle, glyceraldehyde-3P => ribulose-5P!!!Formaldehyde assimilation, ribulose monophosphate pathway!!!Formaldehyde assimilation, xylulose monophosphate pathway!!!Oxygenic photosynthesis in plants and cyanobacteria!!!Anoxygenic photosynthesis in purple bacteria	M00001!!!M00003!!!M00165!!!M00167!!!M00345!!!M00344!!!M00611!!!M00612	MAG_67_1	0	0	0	6.79248	0	0	0	2.06091	0	0	3.42903	3.75618	0	0	0	4	0	0	0	1	0	0	1	2
c_000000019863	59769	60045	PTS HPr component phosphorylation site	PF00381	NA	NA	NA	NA	MAG_67_1	0	0	0	14.1602	0	0	0	0	16.9778	0	0	0	0	0	0	1	0	0	0	0	1	0	0	0
c_000000019863	62290	63211	Amino acid kinase family	PF00696	NA	NA	NA	NA	MAG_67_1	9.03934	9.03935	4.90075	28.6074	0	0	0	6.85757	1.95345	0	3.41708	0	4	4	2	14	0	0	0	3	1	0	1	0
c_000000019863	63263	64631	Dihydrodipicolinate reductase, N-terminus	PF01113	NA	NA	NA	NA	MAG_67_1	2.73995	2.73995	1.47281	11.1197	0	0	0	4.14773	1.17631	0	8.18723	0	2	2	1	9	0	0	0	3	1	0	4	0
c_000000019863	64627	66025	Pyridoxal-phosphate dependent enzyme	PF00291	NA	NA	NA	NA	MAG_67_1	0	0	0	12.7616	0	0	0	1.42985	1.15606	0	1.98383	1.27847	0	0	0	11	0	0	0	1	1	0	1	1
c_000000019863	66103	66493	D-ornithine 4,5-aminomutase alpha-subunit	PF16552	NA	NA	NA	NA	MAG_67_1	0	0	10.4669	23.4606	0	0	0	25.2418	6.91313	0	0	7.77573	0	0	1	4	0	0	0	3	1	0	0	1
c_000000019863	66489	68790	D-Lysine 5,6-aminomutase TIM-barrel domain of alpha subunit	PF09043	NA	NA	NA	NA	MAG_67_1	4.18306	4.18306	0	7.39444	0	0	0	2.8695	0	0	2.15645	1.29974	6	6	0	12	0	0	0	4	0	0	2	2
c_000000019863	70147	71209	Alanine racemase, N-terminal domain	PF01168	Pathway modules; Biosynthesis of other secondary metabolites; Biosynthesis of other bacterial compounds	M00876	Staphyloferrin A biosynthesis, L-ornithine => staphyloferrin A	M00876	MAG_67_1	0	0	0	19.0708	0	0	0	3.26894	0	0	0	5.98674	0	0	0	13	0	0	0	2	0	0	0	4
c_000000019863	71247	72399	Alanine racemase, N-terminal domain	PF01168	NA	NA	NA	NA	MAG_67_1	0	0	0	4.3699	0	0	0	1.59099	0	0	0	1.45857	0	0	0	3	0	0	0	1	0	0	0	1
c_000000019863	74201	76097	Alkyl sulfatase dimerisation	PF14863	NA	NA	NA	NA	MAG_67_1	0	0	0.979912	13.563	0	0	0	0	0.792935	0	0	0	0	0	1	17	0	0	0	0	1	0	0	0
c_000000019863	76204	77296	NA	NA	NA	NA	NA	NA	MAG_67_1	1.4914	1.4914	0	3.30197	0	0	0	1.48304	0	0	2.43976	0	1	1	0	3	0	0	0	1	0	0	1	0
c_000000019863	79351	79669	STAS domain	PF01740	NA	NA	NA	NA	MAG_67_1	0	0	0	0	0	0	0	0	0	0	0	0	0	0	0	0	0	0	0	0	0	0	0	0
c_000000019863	80460	81549	NA	NA	NA	NA	NA	NA	MAG_67_1	0	0	0	0	0	0	0	1.60575	1.36373	0	0	0	0	0	0	0	0	0	0	1	1	0	0	0
c_000000019863	81583	90544	AMP-binding enzyme	PF00501	NA	NA	NA	NA	MAG_67_1	0	0	0.375837	1.53489	0	0	0	0.356273	0.444426	0.900008	0.775811	0	0	0	2	10	0	0	0	2	3	2	3	0
c_000000019863	90549	92307	MatE	PF01554	NA	NA	NA	NA	MAG_67_1	0	0	1.0583	0	0	0	0	0	0.857834	0	1.507	0	0	0	1	0	0	0	0	0	1	0	1	0
c_000000019863	93767	95207	Protein of unknown function (DUF1254)	PF06863	NA	NA	NA	NA	MAG_67_1	2.11586	2.11586	0	1.6888	0	0	0	0	0	0	0	0	2	2	0	2	0	0	0	0	0	0	0	0
c_000000019863	95312	96965	Sulfatase	PF00884	NA	NA	NA	NA	MAG_67_1	0.877536	0.877537	0	5.29918	0	0	0	0	1.43831	0	0	0	1	1	0	9	0	0	0	0	2	0	0	0
c_000000019863	96987	99054	Alkyl sulfatase dimerisation	PF14863	NA	NA	NA	NA	MAG_67_1	0	0	0	1.56043	0	0	0	0	1.19403	0	1.14596	0.647991	0	0	0	3	0	0	0	0	2	0	1	1
c_000000019863	99050	100193	Radical SAM superfamily	PF04055	NA	NA	NA	NA	MAG_67_1	0	0	0	1.85718	0	0	0	0	0	3.24187	0	0	0	0	0	2	0	0	0	0	0	1	0	0
c_000000019863	104491	104815	Phosphoribosyl-ATP pyrophosphohydrolase	PF01503	NA	NA	NA	NA	MAG_67_1	0	0	0	0	0	0	0	0	0	0	0	0	0	0	0	0	0	0	0	0	0	0	0	0
c_000000019863	104928	105540	NA	NA	NA	NA	NA	NA	MAG_67_1	0	0	0	16.8838	0	0	0	3.2112	2.71473	0	0	11.7782	0	0	0	7	0	0	0	1	1	0	0	4
c_000000019863	105551	107015	Orn/Lys/Arg decarboxylase, major domain	PF01276	NA	NA	NA	NA	MAG_67_1	0	0	0	2.16454	0	0	0	0	1.03937	0	0	0	0	0	0	2	0	0	0	0	1	0	0	0
c_000000019863	107215	107848	Thymidylate kinase	PF02223	Pathway modules; Nucleotide metabolism; Pyrimidine metabolism	M00053	Pyrimidine deoxyribonuleotide biosynthesis, CDP/CTP => dCDP/dCTP,dTDP/dTTP	M00053	MAG_67_1	6.75995	6.76002	12.1824	739.272	0	0	0	13.5532	8.77622	0	5.71589	21.8633	2	2	3	239	0	0	0	4	3	0	1	7
c_000000019863	107844	108174	Cyclic-di-AMP receptor	PF06153	NA	NA	NA	NA	MAG_67_1	0	0	0	7.99473	0	0	0	0	0	0	0	0	0	0	0	1	0	0	0	0	0	0	0	0
c_000000019863	108194	109328	DNA polymerase III, delta subunit	PF13177	NA	NA	NA	NA	MAG_67_1	0	0	1.72846	1.26289	0	0	0	1.44845	0	0	4.77363	0	0	0	1	1	0	0	0	1	0	0	2	0
c_000000019863	109422	110418	PSP1 C-terminal conserved region	PF04468	NA	NA	NA	NA	MAG_67_1	0	0	0	4.77511	0	0	0	1.61306	0	0	0	0	0	0	0	4	0	0	0	1	0	0	0	0
c_000000019863	110432	112349	Biotin-lipoyl like	PF13533	NA	NA	NA	NA	MAG_67_1	0.790746	0.790745	5.60728	16.3666	0	0	0	4.65152	0.646626	0	2.51449	0.703673	1	1	6	25	0	0	0	6	1	0	2	1
c_000000019863	112345	113122	ABC transporter	PF00005	NA	NA	NA	NA	MAG_67_1	2.32787	2.32789	2.98523	13.3546	0	0	0	2.56427	4.32909	0	4.15025	4.69797	1	1	1	6	0	0	0	1	2	0	1	2
c_000000019863	113135	114338	MacB-like periplasmic core domain	PF12704	NA	NA	NA	NA	MAG_67_1	0	0	3.21302	1.2145	0	0	0	0	0	0	11.0335	0	0	0	2	1	0	0	0	0	0	0	5	0
c_000000019863	114512	114683	4Fe-4S dicluster domain	PF12838	NA	NA	NA	NA	MAG_67_1	0	0	0	0	0	0	0	0	0	0	0	0	0	0	0	0	0	0	0	0	0	0	0	0
c_000000019863	114791	115697	Tetrapyrrole (Corrin/Porphyrin) Methylases	PF00590	NA	NA	NA	NA	MAG_67_1	2.06297	2.06298	0	6.06813	0	0	0	0	1.98731	0	0	0	1	1	0	3	0	0	0	0	1	0	0	0
c_000000019863	117432	118257	TatD related DNase	PF01026	NA	NA	NA	NA	MAG_67_1	0	0	3.02439	2.30786	0	0	0	5.5194	0	0	7.93847	2.48082	0	0	1	1	0	0	0	2	0	0	2	1
c_000000019863	118253	118733	Putative small multi-drug export protein	PF06695	NA	NA	NA	NA	MAG_67_1	0	0	13.0827	0	0	0	0	0	0	0	0	0	0	0	2	0	0	0	0	0	0	0	0	0
c_000000019863	119789	122534	Molybdopterin-binding domain of aldehyde dehydrogenase	PF02738	NA	NA	NA	NA	MAG_67_1	8.91345	8.91341	9.6554	58.9575	0	0	0	7.28629	11.8973	1.62503	25.6383	3.56502	15	15	14	108	0	0	0	11	22	1	28	6
c_000000019863	122748	122856	NA	NA	NA	NA	NA	NA	MAG_67_1	0	0	0	0	0	0	0	0	0	0	0	0	0	0	0	0	0	0	0	0	0	0	0	0
c_000000020030	1	163	NA	NA	NA	NA	NA	NA	MAG_67_1	0	0	0	0	0	0	0	0	0	0	0	0	0	0	0	0	0	0	0	0	0	0	0	0
c_000000020030	196	1192	ABC transporter	PF00005	NA	NA	NA	NA	MAG_67_1	0	0	0	3.49277	0	0	0	0	0	0	0	0	0	0	0	2	0	0	0	0	0	0	0	0
c_000000020030	1208	2414	NA	NA	NA	NA	NA	NA	MAG_67_1	0	0	0	2.28138	0	0	0	0	0	0	0	0	0	0	0	2	0	0	0	0	0	0	0	0
c_000000020030	2455	4357	NA	NA	NA	NA	NA	NA	MAG_67_1	0	0	0	4.71145	0	0	0	0	0	0	0	0	0	0	0	8	0	0	0	0	0	0	0	0
c_000000022000	14927	16145	Coenzyme F420 hydrogenase/dehydrogenase, beta subunit C terminus	PF04432	NA	NA	NA	NA	MAG_67_1	0	0	0	1.43013	0	0	0	1.24205	0	3.04356	0	1.12987	0	0	0	2	0	0	0	1	0	1	0	1
c_000000020181	1	88	NA	NA	NA	NA	NA	NA	MAG_67_1	0	0	0	0	0	0	0	0	0	0	0	0	0	0	0	0	0	0	0	0	0	0	0	0
c_000000020181	101	1574	Amidase	PF01425	NA	NA	NA	NA	MAG_67_1	0.976838	0.976838	0	0	0	0	0	0	0	0	0	0	1	1	0	0	0	0	0	0	0	0	0	0
c_000000020181	1570	2995	GatB/GatE catalytic domain	PF02934	NA	NA	NA	NA	MAG_67_1	0	0	0	1.14952	0	0	0	0	0	0	0	0	0	0	0	1	0	0	0	0	0	0	0	0
c_000000020181	3078	4005	M42 glutamyl aminopeptidase	PF05343	NA	NA	NA	NA	MAG_67_1	0	0	0	0	0	0	0	0	0	0	3.35667	0	0	0	0	0	0	0	0	0	0	0	1	0
c_000000043431	24871	25192	Thioredoxin	PF00085	NA	NA	NA	NA	MAG_67_1	31.172	31.1732	81.5991	579.766	0	0	0	31.4214	45.1589	0	154.734	9.76267	3	3	5	62	0	0	0	3	5	0	7	1
c_000000026181	23219	25130	PQQ-like domain	PF13360	NA	NA	NA	NA	MAG_67_1	0	0	0	9.2657	0	0	0	7.63755	0	0	5.29902	2.31758	0	0	0	12	0	0	0	9	0	0	4	3
c_000000054480	15506	15725	Translation initiation factor 1A / IF-1	PF01176	NA	NA	NA	NA	MAG_67_1	0	0	0	28.4209	0	0	0	0	0	0	0	0	0	0	0	1	0	0	0	0	0	0	0	0
c_000000020642	0	2970	Subtilase family	PF00082	NA	NA	NA	NA	MAG_67_1	2.59959	2.59959	1.75583	6.87849	0	0	0	7.6654	5.56031	1.31924	12.7524	6.49158	5	5	3	15	0	0	0	15	13	1	16	14
c_000000047450	3593	5489	CotH kinase protein	PF08757	NA	NA	NA	NA	MAG_67_1	0.77083	0.770832	0	0	0	0	0	0	1.21343	0	0	0	1	1	0	0	0	0	0	0	2	0	0	0
c_000000052303	1426	2323	D-isomer specific 2-hydroxyacid dehydrogenase, NAD binding domain	PF02826	Pathway modules; Amino acid metabolism; Serine and threonine metabolism	M00020	Serine biosynthesis, glycerate-3P => serine	M00020	MAG_67_1	2.0594	2.05941	2.58072	13.9243	0	0	0	2.38058	3.94097	0	3.50253	4.3116	1	1	1	7	0	0	0	1	2	0	1	2
c_000000054480	25149	25431	Ribosomal protein S19	PF00203	NA	NA	NA	NA	MAG_67_1	0	0	0	13.3948	0	0	0	0	0	0	0	0	0	0	0	1	0	0	0	0	0	0	0	0
c_000000043431	10887	12318	Histidine kinase-, DNA gyrase B-, and HSP90-like ATPase	PF02518	NA	NA	NA	NA	MAG_67_1	0	0	0	5.2857	0	0	0	2.03747	1.69968	0	0	1.84077	0	0	0	9	0	0	0	2	2	0	0	2
c_000000023048	20076	20205	NA	NA	NA	NA	NA	NA	MAG_67_1	0	0	0	0	0	0	0	0	0	0	0	0	0	0	0	0	0	0	0	0	0	0	0	0
c_000000106718	43104	44085	Sortase domain	PF04203	NA	NA	NA	NA	MAG_67_1	0	0	4.16549	10.3613	0	0	0	0	0	0	2.86991	1.53143	0	0	2	9	0	0	0	0	0	0	1	1
c_000000054480	17543	18836	SecY translocase	PF00344	NA	NA	NA	NA	MAG_67_1	1.3271	1.32711	0	4.82186	0	0	0	0	1.11891	0	6.30236	1.20537	1	1	0	4	0	0	0	0	1	0	3	1
c_000000031577	1206	1461	Domain of unknown function (DUF4160)	PF13711	NA	NA	NA	NA	MAG_67_1	0	0	0	0	0	0	0	21.2511	0	0	0	0	0	0	0	0	0	0	0	1	0	0	0	0
c_000000104636	16872	17247	Bacterial regulatory proteins, gntR family	PF00392	NA	NA	NA	NA	MAG_67_1	21.4174	21.418	21.6239	52.9382	0	0	0	29.8411	0	0	0	20.7965	3	3	2	10	0	0	0	4	0	0	0	3
c_000000026656	12129	12453	Glycine reductase complex selenoprotein A	PF04723	NA	NA	NA	NA	MAG_67_1	0	0	196.182	472.872	0	0	0	0	0	0	118.307	0	0	0	12	52	0	0	0	0	0	0	5	0
c_000000031577	13731	14988	Permease for cytosine/purines, uracil, thiamine, allantoin	PF02133	NA	NA	NA	NA	MAG_67_1	0	0	0	12.2096	0	0	0	0	4.15124	0	4.1479	2.25316	0	0	0	11	0	0	0	0	4	0	2	2
c_000000065838	425	1610	Branched-chain amino acid transport system / permease component	PF02653	NA	NA	NA	NA	MAG_67_1	0	0	6.81248	8.95026	0	0	0	3.096	0	0	9.49925	1.41415	0	0	4	7	0	0	0	2	0	0	4	1
c_000000106718	51279	52365	Pyridine nucleotide-disulphide oxidoreductase	PF07992	NA	NA	NA	NA	MAG_67_1	4.00977	4.00977	1.9509	2.9468	0	0	0	0	0	0	2.71975	0	3	3	1	2	0	0	0	0	0	0	1	0
c_000000022000	171	1008	SpoU rRNA Methylase family	PF00588	NA	NA	NA	NA	MAG_67_1	0	0	2.82568	8.77886	0	0	0	2.60871	0	6.66717	0	0	0	0	1	4	0	0	0	1	0	1	0	0
c_000000022000	1125	1485	Ribosomal protein L20	PF00453	NA	NA	NA	NA	MAG_67_1	0	0	0	0	0	0	0	0	0	0	0	0	0	0	0	0	0	0	0	0	0	0	0	0
c_000000022000	1519	1717	Ribosomal protein L35	PF01632	NA	NA	NA	NA	MAG_67_1	0	0	0	43.0962	0	0	0	0	0	0	0	0	0	0	0	1	0	0	0	0	0	0	0	0
c_000000022000	1906	2476	Translation initiation factor IF-3, C-terminal domain	PF00707	NA	NA	NA	NA	MAG_67_1	0	0	0	0	0	0	0	3.48846	0	0	6.36342	0	0	0	0	0	0	0	0	1	0	0	1	0
c_000000022000	2587	5425	E1-E2 ATPase	PF00122	NA	NA	NA	NA	MAG_67_1	0	0	0	2.94385	0	0	0	0	0	0	1.71952	2.10001	0	0	0	6	0	0	0	0	0	0	2	4
c_000000022000	5551	6955	Cyclin M transmembrane N-terminal domain	PF01595	NA	NA	NA	NA	MAG_67_1	2.37555	2.37555	0	1.03168	0	0	0	0	1.96101	0	0	0	2	2	0	1	0	0	0	0	2	0	0	0
c_000000022000	7166	8033	NYN domain	PF01936	NA	NA	NA	NA	MAG_67_1	6.31834	6.31835	0	23.9613	0	0	0	12.6069	3.56742	0	10.2534	1.92498	3	3	0	15	0	0	0	6	2	0	3	1
c_000000022000	8085	8889	short chain dehydrogenase	PF00106	NA	NA	NA	NA	MAG_67_1	2.76177	2.76177	3.06501	17.2999	0	0	0	2.82934	2.39484	0	4.14483	2.56866	1	1	1	7	0	0	0	1	1	0	1	1
c_000000022000	9072	10179	NA	NA	NA	NA	NA	NA	MAG_67_1	0	0	0	4.72359	0	0	0	1.49573	0	0	0	1.36149	0	0	0	4	0	0	0	1	0	0	0	1
c_000000022000	10374	10542	NA	NA	NA	NA	NA	NA	MAG_67_1	0	0	0	0	0	0	0	0	0	0	0	0	0	0	0	0	0	0	0	0	0	0	0	0
c_000000022000	10996	11161	NA	NA	NA	NA	NA	NA	MAG_67_1	0	0	0	1840.82	0	0	0	0	0	0	0	0	0	0	0	13	0	0	0	0	0	0	0	0
c_000000022000	11193	12102	Glycosyl Hydrolase Family 88	PF07470	NA	NA	NA	NA	MAG_67_1	0	0	0	1.60422	0	0	0	0	1.78397	0	0	0	0	0	0	1	0	0	0	0	1	0	0	0
c_000000022000	12150	13239	Polysaccharide pyruvyl transferase	PF04230	NA	NA	NA	NA	MAG_67_1	0	0	0	6.147	0	0	0	0	0	0	0	0	0	0	0	6	0	0	0	0	0	0	0	0
c_000000022000	13377	14931	Polysaccharide biosynthesis protein	PF01943	NA	NA	NA	NA	MAG_67_1	0	0	0	5.60962	0	0	0	0	0	0	0	0	0	0	0	11	0	0	0	0	0	0	0	0
c_000000022000	17725	18814	Glycosyl transferase family 2	PF00535	NA	NA	NA	NA	MAG_67_1	0	0	0	3.05261	0	0	0	0	0	0	0	0	0	0	0	3	0	0	0	0	0	0	0	0
c_000000022000	19717	21031	Carbamoyl-phosphate synthase L chain, ATP binding domain	PF02786	NA	NA	NA	NA	MAG_67_1	0	0	0	13.5625	0	0	0	0	0	0	0	2.87065	0	0	0	23	0	0	0	0	0	0	0	3
c_000000022000	21056	22784	Bacterial sugar transferase	PF02397	NA	NA	NA	NA	MAG_67_1	0	0	0	4.85284	0	0	0	0.803773	0.720747	0	0	0	0	0	0	9	0	0	0	1	1	0	0	0
c_000000022000	22849	23920	Acetyltransferase (GNAT) domain	PF13480	NA	NA	NA	NA	MAG_67_1	0	0	0	18.9463	0	0	0	1.50195	1.33208	0	0	0	0	0	0	16	0	0	0	1	1	0	0	0
c_000000022000	23972	24947	DegT/DnrJ/EryC1/StrS aminotransferase family	PF01041	NA	NA	NA	NA	MAG_67_1	3.30148	3.30148	8.21606	27.7446	0	0	0	0	1.36741	0	0	0	2	2	4	28	0	0	0	0	1	0	0	0
c_000000043431	10307	10919	Response regulator receiver domain	PF00072	NA	NA	NA	NA	MAG_67_1	0	0	0	0	0	0	0	3.41764	0	0	5.93034	0	0	0	0	0	0	0	0	1	0	0	1	0
c_000000022058	1	379	Major Facilitator Superfamily	PF07690	NA	NA	NA	NA	MAG_67_1	0	0	0	12.5412	0	0	0	0	0	0	0	0	0	0	0		0	0	0	0	0	0	0	0
c_000000022058	1667	2975	Serine dehydratase alpha chain	PF03313	NA	NA	NA	NA	MAG_67_1	9.56342	9.56342	6.09166	13.2505	0	0	0	0	0	0	2.0984	0	7	7	4	11	0	0	0	0	0	0	1	0
c_000000022058	3209	4391	Peptidase family M20/M25/M40	PF01546	NA	NA	NA	NA	MAG_67_1	0	0	3.50713	1.25557	0	0	0	0	0	0	0	0	0	0	2	1	0	0	0	0	0	0	0	0
c_000000022058	5886	6666	Enoyl-CoA hydratase/isomerase	PF00378	Pathway modules; Lipid metabolism; Fatty acid metabolism!!!Pathway modules; Xenobiotics biodegradation; Aromatics degradation	M00087!!!M00878	beta-Oxidation!!!Phenylacetate degradation, phenylaxetate => acetyl-CoA/succinyl-CoA	M00087!!!M00878	MAG_67_1	0	0	0	2.19348	0	0	0	0	0	0	0	0	0	0	0	1	0	0	0	0	0	0	0	0
c_000000022058	6776	7955	Thiolase, N-terminal domain	PF00108	Pathway modules; Carbohydrate metabolism; Other carbohydrate metabolism!!!Pathway modules; Energy metabolism; Carbon fixation!!!Pathway modules; Energy metabolism; Carbon fixation!!!Pathway modules; Lipid metabolism; Lipid metabolism!!!Pathway modules; Biosynthesis of terpenoids and polyketides; Terpenoid backbone biosynthesis!!!Pathway modules; Biosynthesis of terpenoids and polyketides; Terpenoid backbone biosynthesis	M00373!!!M00375!!!M00374!!!M00088!!!M00095!!!M00849	Ethylmalonyl pathway!!!Hydroxypropionate-hydroxybutylate cycle!!!Dicarboxylate-hydroxybutyrate cycle!!!Ketone body biosynthesis, acetyl-CoA => acetoacetate/3-hydroxybutyrate/acetone!!!C5 isoprenoid biosynthesis, mevalonate pathway!!!C5 isoprenoid biosynthesis, mevalonate pathway, archaea	M00373!!!M00375!!!M00374!!!M00088!!!M00095!!!M00849	MAG_67_1	2.61872	2.61873	3.51471	8.00513	0	0	0	0	0	0	0	0	2	2	2	6	0	0	0	0	0	0	0	0
c_000000022058	7973	8819	3-hydroxyacyl-CoA dehydrogenase, NAD binding domain	PF02737	Pathway modules; Xenobiotics biodegradation; Aromatics degradation	M00878	Phenylacetate degradation, phenylaxetate => acetyl-CoA/succinyl-CoA	M00878	MAG_67_1	0	0	0	6.74815	0	0	0	0	0	0	0	2.39615	0	0	0	3	0	0	0	0	0	0	0	1
c_000000022058	8953	10900	AMP-binding enzyme	PF00501	NA	NA	NA	NA	MAG_67_1	1.74725	1.74724	0	5.65012	0	0	0	0	0	0	0	0	2	2	0	7	0	0	0	0	0	0	0	0
c_000000022058	11855	13415	D-Lysine 5,6-aminomutase TIM-barrel domain of alpha subunit	PF09043	NA	NA	NA	NA	MAG_67_1	1.07066	1.07066	0	2.99057	0	0	0	0	0	0	0	1.08773	1	1	0	3	0	0	0	0	0	0	0	1
c_000000022058	13473	14925	MutS domain V	PF00488	NA	NA	NA	NA	MAG_67_1	0	0	1.38778	2.27351	0	0	0	0	0	0	0	1.20697	0	0	1	2	0	0	0	0	0	0	0	1
c_000000022058	14955	16047	NA	NA	NA	NA	NA	NA	MAG_67_1	1.75808	1.75808	0	4.78161	0	0	0	0	0	0	0	0	1	1	0	3	0	0	0	0	0	0	0	0
c_000000022058	16059	16527	Lysine-2,3-aminomutase	PF12544	NA	NA	NA	NA	MAG_67_1	0	0	0	4.46492	0	0	0	0	0	0	0	0	0	0	0	1	0	0	0	0	0	0	0	0
c_000000023048	14748	16158	FAD binding domain	PF01565	NA	NA	NA	NA	MAG_67_1	0	0	0	8.15536	0	0	0	1.40832	8.10783	0	15.7914	1.26934	0	0	0	7	0	0	0	1	7	0	8	1
c_000000072249	11633	12047	NA	NA	NA	NA	NA	NA	MAG_67_1	0	0	0	0	0	0	0	6.50187	0	0	0	0	0	0	0	0	0	0	0	1	0	0	0	0
c_000000040800	10318	11506	Aminotransferase class I and II	PF00155	NA	NA	NA	NA	MAG_67_1	2.94711	2.94712	1.67741	8.75287	0	0	0	2.91161	1.22967	0	0	0	2	2	1	7	0	0	0	2	1	0	0	0
c_000000054480	10273	12088	ABC transporter	PF00005	NA	NA	NA	NA	MAG_67_1	1.76497	1.76497	1.01101	0	0	0	0	0	0	0	1.40026	0.823662	2	2	1	0	0	0	0	0	0	0	1	1
c_000000043431	27927	28542	NA	NA	NA	NA	NA	NA	MAG_67_1	0	0	4.13719	23.5346	0	0	0	6.67231	0	0	0	9.22504	0	0	1	8	0	0	0	2	0	0	0	3
c_000000060006	14260	14500	Protein of unknown function (DUF3343)	PF11823	NA	NA	NA	NA	MAG_67_1	0	0	0	0	0	0	0	0	0	0	0	0	0	0	0	0	0	0	0	0	0	0	0	0
c_000000026181	29580	30690	Aminomethyltransferase folate-binding domain	PF01571	Pathway modules; Carbohydrate metabolism; Other carbohydrate metabolism	M00532	Photorespiration	M00532	MAG_67_1	6.81248	6.8125	9.40997	79.3611	0	0	0	3.44746	7.35344	0	42.0246	1.57779	4	4	5	51	0	0	0	2	5	0	16	1
c_000000033703	28480	29335	ATP-NAD kinase	PF01513	NA	NA	NA	NA	MAG_67_1	1.89776	1.89776	0	6.37661	0	0	0	5.56643	0	0	3.26909	1.68223	1	1	0	4	0	0	0	3	0	0	1	1
c_000000024203	5	662	Binding-protein-dependent transport system inner membrane component	PF00528	NA	NA	NA	NA	MAG_67_1	0	0	0	0	0	0	0	0	0	0	0	0	0	0	0	0	0	0	0	0	0	0	0	0
c_000000023048	987	2649	Heparinase II/III-like protein	PF07940	NA	NA	NA	NA	MAG_67_1	0	0	0	10.1437	0	0	0	0.81367	0	0	0	0	0	0	0	20	0	0	0	1	0	0	0	0
c_000000023048	2654	3929	Glycosyl transferases group 1	PF00534	NA	NA	NA	NA	MAG_67_1	0	0	0	8.46178	0	0	0	1.12125	0	0	0	4.06246	0	0	0	13	0	0	0	1	0	0	0	4
c_000000023048	4259	5108	NAD dependent epimerase/dehydratase family	PF01370	NA	NA	NA	NA	MAG_67_1	0	0	0	58.0569	0	0	0	7.93186	3.57117	0	0	11.2387	0	0	0	39	0	0	0	4	2	0	0	6
c_000000023048	5842	6631	Formyl transferase	PF00551	NA	NA	NA	NA	MAG_67_1	0	0	3.49678	127.502	0	0	0	18.2269	8.08301	0	3.91386	4.32792	0	0	1	70	0	0	0	8	4	0	1	2
c_000000023048	6634	7285	Bacterial sugar transferase	PF02397	NA	NA	NA	NA	MAG_67_1	0	0	0	13.2256	0	0	0	0	4.97308	0	0	0	0	0	0	8	0	0	0	0	2	0	0	0
c_000000023048	8691	9732	Domain of unknown function (DUF4349)	PF14257	NA	NA	NA	NA	MAG_67_1	0	0	13.6435	55.6144	0	0	0	1.71712	2.93876	0	22.0718	0	0	0	7	36	0	0	0	1	2	0	8	0
c_000000023048	9869	10835	YhfZ C-terminal domain	PF14503	NA	NA	NA	NA	MAG_67_1	0	0	0	7.44746	0	0	0	0	0	0	0	0	0	0	0	4	0	0	0	0	0	0	0	0
c_000000023048	10869	12417	FGGY family of carbohydrate kinases, N-terminal domain	PF00370	NA	NA	NA	NA	MAG_67_1	2.34596	2.34596	0	3.08919	0	0	0	1.17814	0	0	3.49463	0	2	2	0	3	0	0	0	1	0	0	2	0
c_000000023048	12449	12710	NA	NA	NA	NA	NA	NA	MAG_67_1	0	0	0	14.8636	0	0	0	0	0	0	0	0	0	0	0	1	0	0	0	0	0	0	0	0
c_000000023048	12806	14657	Electron transfer flavoprotein domain	PF01012	NA	NA	NA	NA	MAG_67_1	0	0	0	0	0	0	0	0	2.45964	0	0	0	0	0	0	0	0	0	0	0	3	0	0	0
c_000000023048	16284	16644	Protein of unknown function (DUF1667)	PF07892	NA	NA	NA	NA	MAG_67_1	0	0	0	0	0	0	0	0	0	0	17.843	0	0	0	0	0	0	0	0	0	0	0	1	0
c_000000023048	16722	17979	Pyridine nucleotide-disulphide oxidoreductase	PF07992	NA	NA	NA	NA	MAG_67_1	1.43574	1.43574	0	1.29304	0	0	0	0	0	0	0	0	1	1	0	1	0	0	0	0	0	0	0	0
c_000000023048	17965	19765	FAD dependent oxidoreductase	PF01266	NA	NA	NA	NA	MAG_67_1	0	0	0	0.859544	0	0	0	0	2.50282	0	0	0	0	0	0	1	0	0	0	0	3	0	0	0
c_000000099491	2232	3879	Protein of unknown function (DUF1538)	PF07556	NA	NA	NA	NA	MAG_67_1	0	0	0	3.27316	0	0	0	0	0	0	0	0	0	0	0	4	0	0	0	0	0	0	0	0
c_000000056040	3677	4013	NA	NA	NA	NA	NA	NA	MAG_67_1	0	0	0	8.32951	0	0	0	0	0	0	0	9.67579	0	0	0	1	0	0	0	0	0	0	0	1
c_000000063083	1866	3348	MazG nucleotide pyrophosphohydrolase domain	PF03819	NA	NA	NA	NA	MAG_67_1	1.11796	1.11796	0	13.1114	0	0	0	0	0	0	0	0	1	1	0	14	0	0	0	0	0	0	0	0
c_000000023451	2	590	ABC transporter substrate-binding protein PnrA-like	PF02608	NA	NA	NA	NA	MAG_67_1	0	0	0	3.62655	0	0	0	0	0	0	13.4865	0	0	0	0	1	0	0	0	0	0	0	2	0
c_000000023451	685	2218	ABC transporter	PF00005	NA	NA	NA	NA	MAG_67_1	1.02067	1.02067	1.20264	6.80185	0	0	0	0	0	0	1.62307	0	1	1	1	8	0	0	0	0	0	0	1	0
c_000000023451	2250	3327	Branched-chain amino acid transport system / permease component	PF02653	NA	NA	NA	NA	MAG_67_1	0	0	0	1.34501	0	0	0	0	0	0	0	0	0	0	0	1	0	0	0	0	0	0	0	0
c_000000023451	4268	5282	pfkB family carbohydrate kinase	PF00294	NA	NA	NA	NA	MAG_67_1	0	0	0	0	0	0	0	0	0	0	0	0	0	0	0	0	0	0	0	0	0	0	0	0
c_000000023451	5292	6282	Indigoidine synthase A like protein	PF04227	NA	NA	NA	NA	MAG_67_1	2.01241	2.01241	0	9.00103	0	0	0	0	0	0	0	0	1	1	0	5	0	0	0	0	0	0	0	0
c_000000031577	3367	4978	NA	NA	NA	NA	NA	NA	MAG_67_1	0.933424	0.933425	0	2.79356	0	0	0	0.856709	0.729992	0	0	3.11178	1	1	0	5	0	0	0	1	1	0	0	4
c_000000023769	696	1572	Iron-sulfur cluster binding domain of dihydroorotate dehydrogenase B	PF10418	NA	NA	NA	NA	MAG_67_1	0	0	4.85763	5.28657	0	0	0	1.92413	1.62264	0	0	3.51551	0	0	2	3	0	0	0	1	1	0	0	2
c_000000023769	1564	2986	Dihydroprymidine dehydrogenase domain II, 4Fe-4S cluster	PF14691	NA	NA	NA	NA	MAG_67_1	0	0	1.39723	3.33463	0	0	0	1.31244	0	0	1.92588	1.19264	0	0	1	3	0	0	0	1	0	0	1	1
c_000000023769	3106	3982	Fumble	PF03630	Pathway modules; Metabolism of cofactors and vitamins; Cofactor and vitamin metabolism	M00120	Coenzyme A biosynthesis, pantothenate => CoA	M00120	MAG_67_1	4.2085	4.20852	7.43116	53.6896	0	0	0	4.15277	0	0	17.2572	1.90594	2	2	3	28	0	0	0	2	0	0	5	1
c_000000023769	4706	5417	Alanine racemase, N-terminal domain	PF01168	NA	NA	NA	NA	MAG_67_1	0	0	3.28292	4.68715	0	0	0	2.59585	0	0	0	0	0	0	1	2	0	0	0	1	0	0	0	0
c_000000023769	5491	6832	HlyD family secretion protein	PF12700	NA	NA	NA	NA	MAG_67_1	2.27064	2.27064	0	4.73436	0	0	0	2.22011	0	0	0	1.00708	2	2	0	5	0	0	0	2	0	0	0	1
c_000000023769	6843	8172	Methionine gamma-lyase	PF06838	NA	NA	NA	NA	MAG_67_1	4.02028	4.02028	0	2.41319	0	0	0	0	0	0	0	0	3	3	0	2	0	0	0	0	0	0	0	0
c_000000023769	8168	8357	NA	NA	NA	NA	NA	NA	MAG_67_1	0	0	0	0	0	0	0	0	0	0	0	0	0	0	0	0	0	0	0	0	0	0	0	0
c_000000023769	8418	8652	Phosphopantetheine attachment site	PF00550	Pathway modules; Biosynthesis of other secondary metabolites; Biosynthesis of other antibiotics	M00848	Aurachin biosynthesis, anthranilate => aurachin A	M00848	MAG_67_1	0	0	0	0	0	0	0	0	0	0	0	0	0	0	0	0	0	0	0	0	0	0	0	0
c_000000023769	8678	10253	AMP-binding enzyme	PF00501	NA	NA	NA	NA	MAG_67_1	0	0	0	6.37085	0	0	0	3.57801	0	0	0	0.808829	0	0	0	11	0	0	0	4	0	0	0	1
c_000000023769	10287	11394	HD domain	PF01966	NA	NA	NA	NA	MAG_67_1	0	0	1.75918	7.2848	0	0	0	0	0	0	0	0	0	0	1	8	0	0	0	0	0	0	0	0
c_000000023769	11406	13257	N-terminal 7TM region of histidine kinase	PF16927	NA	NA	NA	NA	MAG_67_1	0.84735	0.847351	0	2.96694	0	0	0	0.716912	0	1.86562	0	0.652171	1	1	0	7	0	0	0	1	0	1	0	1
c_000000023769	13253	20495	AMP-binding enzyme	PF00501	NA	NA	NA	NA	MAG_67_1	0	0	0.654167	3.20561	0	0	0	0.69912	0.435264	1.27206	1.14737	0	0	0	3	27	0	0	0	4	3	3	4	0
c_000000023769	21884	22823	Putative ATP-binding cassette	PF16949	NA	NA	NA	NA	MAG_67_1	0	0	0	0	0	0	0	0	1.52796	0	0	1.65644	0	0	0	0	0	0	0	0	1	0	0	1
c_000000060006	13621	14233	Sulfurtransferase TusA	PF01206	NA	NA	NA	NA	MAG_67_1	0	0	0	10.281	0	0	0	3.5976	3.17114	0	0	0	0	0	0	3	0	0	0	1	1	0	0	0
c_000000054480	21621	22161	ribosomal L5P family C-terminus	PF00673	NA	NA	NA	NA	MAG_67_1	0	0	0	80.0069	0	0	0	5.09947	0	0	7.93259	4.69577	0	0	0	18	0	0	0	1	0	0	1	1
c_000000023857	1	961	NA	NA	NA	NA	NA	NA	MAG_67_1	0	0	0	6.22121	0	0	0	1.6387	1.34936	0	0	2.97091	0	0	0	6	0	0	0	1	1	0	0	2
c_000000023857	4763	5279	Cobinamide kinase / cobinamide phosphate guanyltransferase	PF02283	Pathway modules; Metabolism of cofactors and vitamins; Cofactor and vitamin metabolism	M00122	Cobalamin biosynthesis, cobyrinate a,c-diamide => cobalamin	M00122	MAG_67_1	0	0	0	0	0	0	0	0	0	0	0	0	0	0	0	0	0	0	0	0	0	0	0	0
c_000000033703	19744	20338	Signal peptidase (SPase) II	PF01252	NA	NA	NA	NA	MAG_67_1	0	0	4.24424	5.73279	0	0	0	0	2.76845	0	0	0	0	0	1	3	0	0	0	0	1	0	0	0
c_000000093130	26839	27907	NA	NA	NA	NA	NA	NA	MAG_67_1	0	0	1.91612	45.9662	0	0	0	5.09504	4.33415	0	2.67895	3.11095	0	0	1	33	0	0	0	3	3	0	1	2
c_000000104350	8092	8245	NA	NA	NA	NA	NA	NA	MAG_67_1	0	0	0	0	0	0	0	0	0	0	0	0	0	0	0	0	0	0	0	0	0	0	0	0
c_000000051096	8898	10905	DNA primase catalytic core, N-terminal domain	PF08275	NA	NA	NA	NA	MAG_67_1	1.45872	1.45872	1.75386	28.6851	0	0	0	5.00861	1.1875	1.8052	3.51963	3.24093	2	2	2	49	0	0	0	7	2	1	3	5
c_000000054480	28067	28379	Ribosomal protein S10p/S20e	PF00338	NA	NA	NA	NA	MAG_67_1	0	0	0	30.3432	0	0	0	0	0	0	0	0	0	0	0	3	0	0	0	0	0	0	0	0
c_000000026181	35673	37485	AAA domain (dynein-related subfamily)	PF07728	Pathway modules; Metabolism of cofactors and vitamins; Cofactor and vitamin metabolism	M00925	Cobalamin biosynthesis, aerobic, uroporphyrinogen III => precorrin 2 => cobyrinate a,c-diamide	M00925	MAG_67_1	0	0	1.92808	1.44064	0	0	0	0	0	0	0	0	0	0	2	3	0	0	0	0	0	0	0	0
c_000000024203	2321	4496	Leucyl-tRNA synthetase, Domain 2	PF13603	NA	NA	NA	NA	MAG_67_1	0	0	1.68961	8.05757	0	0	0	0	0.657382	0	0	0	0	0	2	12	0	0	0	0	1	0	0	0
c_000000106718	22167	24288	Protein kinase domain	PF00069	NA	NA	NA	NA	MAG_67_1	4.08021	4.0802	2.61091	13.2044	0	0	0	2.44094	0.690842	0	4.84802	3.71141	5	5	3	18	0	0	0	3	1	0	4	5
c_000000024352	2725	5329	Tetratricopeptide repeat	PF13374	NA	NA	NA	NA	MAG_67_1	0	0	0.666244	5.73446	0	0	0	0.494778	0.880225	1.2687	0	0	0	0	1	20	0	0	0	1	2	1	0	0
c_000000024352	5397	6027	Protein of unknown function (DUF1847)	PF08901	NA	NA	NA	NA	MAG_67_1	0	0	0	4.98117	0	0	0	0	2.59787	0	0	0	0	0	0	3	0	0	0	0	1	0	0	0
c_000000024352	7355	7976	Rhodanese-like domain	PF00581	NA	NA	NA	NA	MAG_67_1	0	0	0	1.75352	0	0	0	3.09742	2.58897	0	0	0	0	0	0	1	0	0	0	1	1	0	0	0
c_000000063909	8265	8796	Flavodoxin domain	PF12724	NA	NA	NA	NA	MAG_67_1	0	0	0	0	0	0	0	0	0	0	0	0	0	0	0	0	0	0	0	0	0	0	0	0
c_000000024645	0	1581	Oligopeptide/dipeptide transporter, C-terminal region	PF08352	NA	NA	NA	NA	MAG_67_1	4.779	4.77899	5.795	30.6277	0	0	0	6.58394	1.55231	0	4.5989	5.09533	5	5	5	42	0	0	0	7	2	0	3	6
c_000000024645	1573	2566	ABC transporter	PF00005	NA	NA	NA	NA	MAG_67_1	5.93513	5.93515	2.1014	45.7936	0	0	0	5.89019	0	0	15.3424	3.64033	3	3	1	25	0	0	0	3	0	0	5	2
c_000000024645	2580	4452	Binding-protein-dependent transport system inner membrane component	PF00528	NA	NA	NA	NA	MAG_67_1	0	0	7.50153	26.3264	0	0	0	3.04916	1.27065	0	2.51651	8.29754	0	0	8	45	0	0	0	4	2	0	2	12
c_000000024645	5594	7601	Bacterial extracellular solute-binding proteins, family 5 Middle	PF00496	NA	NA	NA	NA	MAG_67_1	14.8489	14.8489	26.4899	389.015	0	0	0	95.151	25.7394	0	52.6309	84.1446	19	19	30	556	0	0	0	125	40	0	43	121
c_000000024645	9074	9863	NA	NA	NA	NA	NA	NA	MAG_67_1	0	0	0	0	0	0	0	4.47229	0	5.68453	0	0	0	0	0	0	0	0	0	2	0	1	0	0
c_000000104636	15200	15836	Peptidase S24-like	PF00717	NA	NA	NA	NA	MAG_67_1	3.37151	3.37154	0	5.76803	0	0	0	0	2.91748	0	11.2854	0	1	1	0	2	0	0	0	0	1	0	2	0
c_000000072249	12176	13811	Poly A polymerase head domain	PF01743	NA	NA	NA	NA	MAG_67_1	1.8203	1.8203	0	2.95205	0	0	0	0	0	0	1.47098	0.804402	2	2	0	4	0	0	0	0	0	0	1	1
c_000000031577	15129	15294	NA	NA	NA	NA	NA	NA	MAG_67_1	0	0	0	0	0	0	0	0	0	0	0	0	0	0	0	0	0	0	0	0	0	0	0	0
c_000000093130	2	683	Type I restriction modification DNA specificity domain	PF01420	NA	NA	NA	NA	MAG_67_1	0	0	0	0	0	0	0	0	0	0	0	0	0	0	0	0	0	0	0	0	0	0	0	0
c_000000025283	1	166	AAA domain	PF13476	NA	NA	NA	NA	MAG_67_1	0	0	0	0	0	0	0	0	0	0	0	0	0	0	0	0	0	0	0	0	0	0	0	0
c_000000025283	162	1284	Type 5 capsule protein repressor C-terminal domain	PF12320	NA	NA	NA	NA	MAG_67_1	0	0	0	1.57017	0	0	0	0	0	0	0	0	0	0	0	1	0	0	0	0	0	0	0	0
c_000000025283	1344	2241	Patatin-like phospholipase	PF01734	NA	NA	NA	NA	MAG_67_1	0	0	0	7.30374	0	0	0	0	0	0	0	0	0	0	0	4	0	0	0	0	0	0	0	0
c_000000025283	2686	2863	NA	NA	NA	NA	NA	NA	MAG_67_1	0	0	0	0	0	0	0	0	0	0	0	0	0	0	0	0	0	0	0	0	0	0	0	0
c_000000025283	3433	4663	NA	NA	NA	NA	NA	NA	MAG_67_1	0	0	0	0	0	0	0	0	0	0	0	0	0	0	0	0	0	0	0	0	0	0	0	0
c_000000025283	4689	5664	NA	NA	NA	NA	NA	NA	MAG_67_1	2.00456	2.00457	0	1.81393	0	0	0	0	0	0	0	0	1	1	0	1	0	0	0	0	0	0	0	0
c_000000049820	7243	7504	Ribosomal protein S20	PF01649	NA	NA	NA	NA	MAG_67_1	0	0	0	67.2008	0	0	0	0	0	0	0	0	0	0	0	4	0	0	0	0	0	0	0	0
c_000000043431	27183	27756	LemA family	PF04011	NA	NA	NA	NA	MAG_67_1	0	0	9.38017	7.73323	0	0	0	8.07879	0	0	6.89874	3.7761	0	0	2		0	0	0	2	0	0	1	1
c_000000054480	37090	37546	Single-strand binding protein family	PF00436	NA	NA	NA	NA	MAG_67_1	0	0	0	22.3246	0	0	0	12.6442	5.13108	0	10.3659	0	0	0	0	5	0	0	0	2	1	0	1	0
c_000000051096	11051	11399	Preprotein translocase subunit	PF02699	NA	NA	NA	NA	MAG_67_1	0	0	51.9831	44.9836	0	0	0	0	7.97011	0	17.9331	0	0	0	4	8	0	0	0	0	1	0	1	0
c_000000063909	20481	21564	Diguanylate cyclase, GGDEF domain	PF00990	NA	NA	NA	NA	MAG_67_1	0	0	0	0.849459	0	0	0	0	0	3.52026	0	0	0	0	0	1	0	0	0	0	0	1	0	0
c_000000025722	71	932	Domain of unknown function (DUF4438)	PF14505	NA	NA	NA	NA	MAG_67_1	2.37219	2.3722	0	8.71372	0	0	0	4.80796	0	0	7.45777	0	1	1	0	4	0	0	0	2	0	0	2	0
c_000000025722	913	1777	NA	NA	NA	NA	NA	NA	MAG_67_1	0	0	0	4.66589	0	0	0	1.87501	1.57593	0	0	0	0	0	0	3	0	0	0	1	1	0	0	0
c_000000025722	1798	3163	Trypsin-like peptidase domain	PF13365	NA	NA	NA	NA	MAG_67_1	5.25879	5.2588	1.42604	20.2405	0	0	0	0	2.22709	0	10.0546	0	4	4	1	17	0	0	0	0	2	0	5	0
c_000000025722	3227	4130	NA	NA	NA	NA	NA	NA	MAG_67_1	0	0	4.59093	12.0564	0	0	0	0	2.87707	0	0	3.09846	0	0	2	10	0	0	0	0	2	0	0	2
c_000000025722	4281	5199	WhiA C-terminal HTH domain	PF02650	NA	NA	NA	NA	MAG_67_1	1.87416	1.87416	0	14.6117	0	0	0	3.68364	1.53305	0	3.08902	0	1	1	0	9	0	0	0	2	1	0	1	0
c_000000025722	5195	6119	P-loop ATPase protein family	PF03668	NA	NA	NA	NA	MAG_67_1	0	0	0	1.6576	0	0	0	0	0	0	0	1.68826	0	0	0	1	0	0	0	0	0	0	0	1
c_000000025722	6212	7178	UDP-N-acetylenolpyruvoylglucosamine reductase, C-terminal domain	PF02873	NA	NA	NA	NA	MAG_67_1	0	0	0	14.1835	0	0	0	0	3.43297	0	3.11798	1.8495	0	0	0	8	0	0	0	0	2	0	1	1
c_000000025722	7237	8164	HPr Serine kinase C-terminal domain	PF07475	NA	NA	NA	NA	MAG_67_1	0	0	2.30157	8.32848	0	0	0	0	0	0	0	0	0	0	1	5	0	0	0	0	0	0	0	0
c_000000025722	8391	9024	Redoxin	PF08534	NA	NA	NA	NA	MAG_67_1	0	0	0	10.3551	0	0	0	0	0	0	0	2.61545	0	0	0	5	0	0	0	0	0	0	0	1
c_000000025722	9189	9390	NA	NA	NA	NA	NA	NA	MAG_67_1	0	0	0	0	0	0	0	0	0	0	0	0	0	0	0	0	0	0	0	0	0	0	0	0
c_000000025722	9382	10210	4Fe-4S binding domain	PF12801	NA	NA	NA	NA	MAG_67_1	0	0	0	2.17092	0	0	0	0	0	12.8415	0	0	0	0	0	1	0	0	0	0	0	2	0	0
c_000000033703	46356	47334	NA	NA	NA	NA	NA	NA	MAG_67_1	0	0	0	0	0	0	0	0	0	0	0	0	0	0	0	0	0	0	0	0	0	0	0	0
c_000000034366	6524	6905	NA	NA	NA	NA	NA	NA	MAG_67_1	0	0	0	36.9396	0	0	0	16.6242	0	0	15.5489	0	0	0	0	6	0	0	0	2	0	0	1	0
c_000000063112	2348	2888	NA	NA	NA	NA	NA	NA	MAG_67_1	0	0	0	52.6975	0	0	0	0	0	0	6.96699	0	0	0	0	16	0	0	0	0	0	0	1	0
c_000000106195	3591	4077	Transcription elongation factor, GreA/GreB, C-term	PF01272	NA	NA	NA	NA	MAG_67_1	0	0	0	41.8893	0	0	0	4.54679	0	0	0	4.19866	0	0	0	10	0	0	0	1	0	0	0	1
c_000000093935	9624	10296	DeoC/LacD family aldolase	PF01791	NA	NA	NA	NA	MAG_67_1	0	0	0	12.4764	0	0	0	3.60687	0	0	0	3.31007	0	0	0	4	0	0	0	1	0	0	0	1
c_000000050695	7470	8493	MobA-like NTP transferase domain	PF12804	NA	NA	NA	NA	MAG_67_1	1.68906	1.68906	0	6.19742	0	0	0	0	0	0	0	0	1	1	0	4	0	0	0	0	0	0	0	0
c_000000026181	37	1822	AMP-binding enzyme	PF00501	NA	NA	NA	NA	MAG_67_1	0	0	1.00056	8.18029	0	0	0	0	2.05972	0	1.34733	0	0	0	1	12	0	0	0	0	3	0	1	0
c_000000026181	1944	3693	tRNA synthetases class I (E and Q), catalytic domain	PF00749	NA	NA	NA	NA	MAG_67_1	0.971589	0.97159	3.24604	4.40786	0	0	0	0.978296	0	2.59642	2.98968	1.7834	1	1	3	5	0	0	0	1	0	1	2	2
c_000000026181	5428	6340	NA	NA	NA	NA	NA	NA	MAG_67_1	0	0	0	1.79094	0	0	0	0	0	0	0	0	0	0	0	1	0	0	0	0	0	0	0	0
c_000000026181	6522	7320	NA	NA	NA	NA	NA	NA	MAG_67_1	0	0	0	0	0	0	0	2.4206	2.09558	0	3.99171	2.23937	0	0	0	0	0	0	0	1	1	0	1	1
c_000000026181	7366	8884	D-alanyl-D-alanine carboxypeptidase	PF00768	NA	NA	NA	NA	MAG_67_1	0	0	1.26264	0	0	0	0	0	0	0	1.73063	2.03036	0	0	1	0	0	0	0	0	0	0	1	2
c_000000026181	9097	10342	Peptidase family M28	PF04389	NA	NA	NA	NA	MAG_67_1	2.67764	2.67764	1.5798	13.8004	0	0	0	1.31797	0	0	0	1.19594	2	2	1	12	0	0	0	1	0	0	0	1
c_000000026181	10472	10961	NfeD-like C-terminal, partner-binding	PF01957	NA	NA	NA	NA	MAG_67_1	0	0	0	7.96449	0	0	0	0	0	0	0	0	0	0	0	2	0	0	0	0	0	0	0	0
c_000000026181	12061	13300	Radical SAM superfamily	PF04055	Pathway modules; Metabolism of cofactors and vitamins; Cofactor and vitamin metabolism	M00121	Heme biosynthesis, plants and bacteria, glutamate => heme	M00121	MAG_67_1	1.47135	1.47136	3.26164	17.5946	0	0	0	0	0	0	6.86951	1.37754	1	1	2	13	0	0	0	0	0	0	3	1
c_000000026181	13446	14589	HrcA protein C terminal domain	PF01628	NA	NA	NA	NA	MAG_67_1	21.1102	21.1102	20.6919	351.944	0	0	0	54.2623	9.73926	0	30.2782	54.7144	13	13	12	234	0	0	0	34	7	0	12	37
c_000000026181	14623	15205	GrpE	PF01025	NA	NA	NA	NA	MAG_67_1	40.9308	40.9312	18.2349	372.327	0	0	0	32.7096	18.1512	0	13.5514	65.0287	10	10	4	97	0	0	0	8	5	0	2	17
c_000000026181	17259	18462	DnaJ C terminal domain	PF01556	NA	NA	NA	NA	MAG_67_1	1.53696	1.53696	8.80148	32.2175	0	0	0	7.84957	1.3112	0	9.39568	9.931	1	1	5	24	0	0	0	5	1	0	4	7
c_000000026181	20071	20302	Phosphopantetheine attachment site	PF00550	Pathway modules; Biosynthesis of other secondary metabolites; Biosynthesis of other antibiotics	M00848	Aurachin biosynthesis, anthranilate => aurachin A	M00848	MAG_67_1	0	0	0	0	0	0	0	0	0	0	0	0	0	0	0	0	0	0	0	0	0	0	0	0
c_000000026181	21234	22794	NA	NA	NA	NA	NA	NA	MAG_67_1	4.36936	4.36935	2.44573	21.9144	0	0	0	1.092	3.66141	5.61555	8.35481	0.991749	4	4	2	24	0	0	0	1	4	2	5	1
c_000000026181	25235	25985	Domain of unknown function (DUF4430)	PF14478	NA	NA	NA	NA	MAG_67_1	0	0	0	0	0	0	0	2.28669	0	0	0	0	0	0	0	0	0	0	0	1	0	0	0	0
c_000000026181	26068	27022	Cobalt transport protein	PF02361	NA	NA	NA	NA	MAG_67_1	0	0	0	0	0	0	0	0	0	0	3.1063	0	0	0	0	0	0	0	0	0	0	0	1	0
c_000000026181	28726	29440	ECF-type riboflavin transporter, S component	PF07155	NA	NA	NA	NA	MAG_67_1	0	0	0	0	0	0	0	0	0	0	0	0	0	0	0	0	0	0	0	0	0	0	0	0
c_000000026181	31231	32581	Glycine cleavage system P-protein	PF02347	NA	NA	NA	NA	MAG_67_1	1.2153	1.2153	2.94523	84.7235	0	0	0	17.2496	2.21306	0	36.4234	4.82764	1	1	2	74	0	0	0	13	2	0	18	4
c_000000026181	32577	34038	Glycine cleavage system P-protein	PF02347	NA	NA	NA	NA	MAG_67_1	2.30993	2.30994	9.30336	40.2195	0	0	0	7.78757	5.46315	0	37.8059	14.2641	2	2	7	36	0	0	0	6	5	0	20	12
c_000000026181	34376	35459	Glyceraldehyde 3-phosphate dehydrogenase, C-terminal domain	PF02800	Pathway modules; Carbohydrate metabolism; Central carbohydrate metabolism!!!Pathway modules; Carbohydrate metabolism; Central carbohydrate metabolism!!!Pathway modules; Carbohydrate metabolism; Central carbohydrate metabolism!!!Pathway modules; Carbohydrate metabolism; Central carbohydrate metabolism!!!Pathway modules; Carbohydrate metabolism; Other carbohydrate metabolism!!!Pathway modules; Energy metabolism; Carbon fixation!!!Pathway modules; Energy metabolism; Carbon fixation!!!Signature modules; Module set; Metabolic capacity!!!Signature modules; Module set; Metabolic capacity	M00001!!!M00002!!!M00003!!!M00308!!!M00552!!!M00165!!!M00166!!!M00611!!!M00612	Glycolysis (Embden-Meyerhof pathway), glucose => pyruvate!!!Glycolysis, core module involving three-carbon compounds!!!Gluconeogenesis, oxaloacetate => fructose-6P!!!Semi-phosphorylative Entner-Doudoroff pathway, gluconate => glycerate-3P!!!D-galactonate degradation, De Ley-Doudoroff pathway, D-galactonate => glycerate-3P!!!Reductive pentose phosphate cycle (Calvin cycle)!!!Reductive pentose phosphate cycle, ribulose-5P => glyceraldehyde-3P!!!Oxygenic photosynthesis in plants and cyanobacteria!!!Anoxygenic photosynthesis in purple bacteria	M00001!!!M00002!!!M00003!!!M00308!!!M00552!!!M00165!!!M00166!!!M00611!!!M00612	MAG_67_1	8.67646	8.67649	11.3	84.7918	0	0	0	1.72244	5.97356	0	2.71267	3.18052	5	5	6	53	0	0	0	1	4	0	1	2
c_000000026181	39903	40746	ATP synthase A chain	PF00119	NA	NA	NA	NA	MAG_67_1	0	0	2.59462	6.23657	0	0	0	0	0	0	0	0	0	0	1	3	0	0	0	0	0	0	0	0
c_000000026181	40754	40982	ATP synthase subunit C	PF00137	NA	NA	NA	NA	MAG_67_1	0	0	0	25.4157	0	0	0	0	0	0	0	0	0	0	0	1	0	0	0	0	0	0	0	0
c_000000026181	40997	41552	ATP synthase B/B' CF(0)	PF00430	Pathway modules; Energy metabolism; ATP synthesis	M00157	F-type ATPase, prokaryotes and chloroplasts	M00157	MAG_67_1	0	0	5.41045	7.59617	0	0	0	0	0	0	0	0	0	0	1	2	0	0	0	0	0	0	0	0
c_000000026181	41541	43209	ATP synthase alpha/beta family, nucleotide-binding domain	PF00006	Pathway modules; Energy metabolism; ATP synthesis	M00157	F-type ATPase, prokaryotes and chloroplasts	M00157	MAG_67_1	0	0	0	2.7504	0	0	0	0	0	0	0	0	0	0	0	3	0	0	0	0	0	0	0	0
c_000000026181	43288	44302	ATP synthase	PF00231	NA	NA	NA	NA	MAG_67_1	0	0	0	9.10564	0	0	0	0	0	0	0	0	0	0	0	5	0	0	0	0	0	0	0	0
c_000000026181	44317	45706	ATP synthase alpha/beta family, nucleotide-binding domain	PF00006	Pathway modules; Energy metabolism; ATP synthesis	M00157	F-type ATPase, prokaryotes and chloroplasts	M00157	MAG_67_1	0	0	0	2.28084	0	0	0	0	0	0	0	0	0	0	0	2	0	0	0	0	0	0	0	0
c_000000026181	48276	48789	Sigma 54 modulation/S30EA ribosomal protein C terminus	PF16321	NA	NA	NA	NA	MAG_67_1	7.69638	7.69649	5.59439	48.3091	0	0	0	26.6003	3.2115	0	14.716	24.3595	2	2	1	14	0	0	0	7	1	0	2	7
c_000000026181	52440	53058	HD containing hydrolase-like enzyme	PF12917	NA	NA	NA	NA	MAG_67_1	0	0	0	0	0	0	0	3.58934	0	0	17.9347	0	0	0	0	0	0	0	0	1	0	0	3	0
c_000000026181	53245	55480	Cadherin-like beta sandwich domain	PF12733	NA	NA	NA	NA	MAG_67_1	2.02281	2.02281	1.57457	80.3161	0	0	0	3.96291	0	1.68953	5.31524	5.39374	3	3	2	141	0	0	0	6	0	1	5	9
c_000000026181	55568	57737	NA	NA	NA	NA	NA	NA	MAG_67_1	0.686689	0.686689	1.62071	69.5829	0	0	0	3.32661	2.77815	0	3.24865	4.81437	1	1	2	134	0	0	0	5	5	0	3	8
c_000000026181	57754	58297	GtrA-like protein	PF04138	NA	NA	NA	NA	MAG_67_1	0	0	0	12.8458	0	0	0	0	6.48311	0	0	0	0	0	0	6	0	0	0	0	2	0	0	0
c_000000026181	58361	59741	NA	NA	Pathway modules; Metabolism of cofactors and vitamins; Cofactor and vitamin metabolism!!!Pathway modules; Metabolism of cofactors and vitamins; Cofactor and vitamin metabolism	M00126!!!M00841	Tetrahydrofolate biosynthesis, GTP => THF!!!Tetrahydrofolate biosynthesis, mediated by PTPS, GTP => THF	M00126!!!M00841	MAG_67_1	1.16245	1.16245	1.39688	39.4627	0	0	0	5.14322	2.15317	0	0	1.17456	1	1	1	35	0	0	0	4	2	0	0	1
c_000000026181	59783	60620	NA	NA	NA	NA	NA	NA	MAG_67_1	6.61222	6.61224	0	84.084	0	0	0	4.80274	0	0	3.74087	4.35672	3	3	0	41	0	0	0	2	0	0	1	2
c_000000104636	14748	15099	Hfq protein	PF17209	NA	NA	NA	NA	MAG_67_1	0	0	0	6.00001	0	0	0	0	0	0	0	8.28781	0	0	0	1	0	0	0	0	0	0	0	1
c_000000026181	60725	62084	D-alanyl-D-alanine carboxypeptidase	PF00768	NA	NA	NA	NA	MAG_67_1	0	0	1.45285	10.3439	0	0	0	1.28325	0	3.38224	0	4.67164	0	0	1	9	0	0	0	1	0	1	0	4
c_000000106718	50431	51262	BFD-like [2Fe-2S] binding domain	PF04324	NA	NA	NA	NA	MAG_67_1	0	0	0	2.07845	0	0	0	2.47163	0	0	0	0	0	0	0	1	0	0	0	1	0	0	0	0
c_000000054480	14836	15205	Ribosomal protein S13/S18	PF00416	NA	NA	NA	NA	MAG_67_1	33.7688	33.7695	47.717	26.4323	0	0	0	18.9853	0	0	100.47	0	4	4	4	4	0	0	0	2	0	0	6	0
c_000000056040	2324	2735	NA	NA	NA	NA	NA	NA	MAG_67_1	0	0	0	20.8676	0	0	0	14.4936	6.17375	0	0	27.3862	0	0	0	4	0	0	0	2	1	0	0	4
c_000000026656	463	1594	NA	NA	NA	NA	NA	NA	MAG_67_1	0	0	0	2.45922	0	0	0	0	0	0	0	1.23371	0	0	0	2	0	0	0	0	0	0	0	1
c_000000026656	1727	2765	tRNA synthetases class II core domain (F)	PF01409	NA	NA	NA	NA	MAG_67_1	0	0	0	0	0	0	0	0	0	0	0	0	0	0	0	0	0	0	0	0	0	0	0	0
c_000000026656	2892	5334	B3/4 domain	PF03483	NA	NA	NA	NA	MAG_67_1	1.2494	1.24939	1.53279	5.53632	0	0	0	0	0.612738	0	0	0	2	2	2	9	0	0	0	0	1	0	0	0
c_000000026656	6444	7029	Rubrerythrin	PF02915	NA	NA	NA	NA	MAG_67_1	23.5768	23.577	26.6887	589.314	0	0	0	23.2361	11.2229	0	72.0548	12.1411	7	7	6	200	0	0	0	7	4	0	12	4
c_000000026656	7312	7765	NA	NA	NA	NA	NA	NA	MAG_67_1	0	0	166.011	44.6492	0	0	0	0	10.2622	0	31.5484	6.04386	0	0	22	10	0	0	0	0	2	0	3	1
c_000000026656	7815	9099	Glycine/sarcosine/betaine reductase component B subunits	PF09338	NA	NA	NA	NA	MAG_67_1	7.10518	7.10518	8.03255	27.3798	0	0	0	0	2.51166	0	2.19762	1.35956	5	5	5	21	0	0	0	0	2	0	1	1
c_000000026656	9113	10163	Glycine/sarcosine/betaine reductase selenoprotein B (GRDB)	PF07355	NA	NA	NA	NA	MAG_67_1	0	0	0	6.35747	0	0	0	0	0	0	0	0	0	0	0	4	0	0	0	0	0	0	0	0
c_000000026656	10190	10424	NA	NA	NA	NA	NA	NA	MAG_67_1	0	0	0	0	0	0	0	0	0	0	0	0	0	0	0	0	0	0	0	0	0	0	0	0
c_000000026656	10467	11424	Pyridine nucleotide-disulphide oxidoreductase	PF07992	NA	NA	NA	NA	MAG_67_1	5.63321	5.63321	26.6876	25.3232	0	0	0	0	1.85275	0	0	0	3	3	11	14	0	0	0	0	1	0	0	0
c_000000026656	11512	11830	Thioredoxin	PF00085	NA	NA	NA	NA	MAG_67_1	0	0	0	28.5927	0	0	0	0	0	0	24.7368	0	0	0	0	3	0	0	0	0	0	0	1	0
c_000000026656	11982	12114	Glycine reductase complex selenoprotein A	PF04723	NA	NA	NA	NA	MAG_67_1	0	0	3244.75	0	0	0	0	0	1154.49	0	0	0	0	0	2	0	0	0	0	0	1	0	0	0
c_000000026656	12578	14108	3-Oxoacyl-[acyl-carrier-protein (ACP)] synthase III	PF08545	NA	NA	NA	NA	MAG_67_1	0	0	0	10.8086	0	0	0	0	0.974258	0	0	1.07242	0	0	0	11	0	0	0	0	1	0	0	1
c_000000026656	15365	16292	Uncharacterised conserved protein (DUF2156)	PF09924	NA	NA	NA	NA	MAG_67_1	2.017	2.01701	0	5.5257	0	0	0	0	1.73117	0	0	0	1	1	0	3	0	0	0	0	1	0	0	0
c_000000026656	16672	17140	NA	NA	NA	NA	NA	NA	MAG_67_1	0	0	6.56787	58.155	0	0	0	9.71798	0	0	0	0	0	0	1	20	0	0	0	2	0	0	0	0
c_000000026656	17253	17661	YtxH-like protein	PF12732	NA	NA	NA	NA	MAG_67_1	6.21741	6.21751	8.94784	91.5402	0	0	0	0	0	0	0	0	1	1	1	18	0	0	0	0	0	0	0	0
c_000000026656	17814	18276	NA	NA	NA	NA	NA	NA	MAG_67_1	0	0	0	22.3246	0	0	0	0	0	0	0	0	0	0	0	5	0	0	0	0	0	0	0	0
c_000000026656	19708	21163	Putative modulator of DNA gyrase	PF01523	NA	NA	NA	NA	MAG_67_1	0	0	2.86906	38.1314	0	0	0	0	1.11438	0	0	0	0	0	2	34	0	0	0	0	1	0	0	0
c_000000026656	21321	22746	Major Facilitator Superfamily	PF07690	NA	NA	NA	NA	MAG_67_1	1.25932	1.25932	2.861	3.47442	0	0	0	1.35267	0	0	0	0	1	1	2	3	0	0	0	1	0	0	0	0
c_000000034366	5776	6256	Chromate transporter	PF02417	NA	NA	NA	NA	MAG_67_1	0	0	0	0	0	0	0	0	0	0	0	0	0	0	0	0	0	0	0	0	0	0	0	0
c_000000106718	57463	57835	Isochorismatase family	PF00857	NA	NA	NA	NA	MAG_67_1	0	0	0	6.52113	0	0	0	0	0	0	0	0	0	0	0	1	0	0	0	0	0	0	0	0
c_000000027545	5636	6413	Bacterial Peptidase A24 N-terminal domain	PF06750	NA	NA	NA	NA	MAG_67_1	0	0	2.84343	25.7664	0	0	0	2.09713	0	0	22.8076	0	0	0	1	19	0	0	0	1	0	0	6	0
c_000000031577	12421	13447	Periplasmic binding protein-like domain	PF13377	NA	NA	NA	NA	MAG_67_1	1.63146	1.63146	0	3.47014	0	0	0	3.22555	1.35475	0	0	1.46142	1	1	0	3	0	0	0	2	1	0	0	1
c_000000056040	1238	2300	Type II/IV secretion system protein	PF00437	NA	NA	NA	NA	MAG_67_1	3.40826	3.40827	1.94242	10.4585	0	0	0	3.39154	0	0	0	1.55452	2	2	1	7	0	0	0	2	0	0	0	1
c_000000099491	7407	7620	Cro/C1-type HTH DNA-binding domain	PF13443	NA	NA	NA	NA	MAG_67_1	0	0	0	22.6146	0	0	0	0	0	0	0	0	0	0	0	1	0	0	0	0	0	0	0	0
c_000000027545	1	3223	Prokaryotic N-terminal methylation motif	PF07963	NA	NA	NA	NA	MAG_67_1	0	0	0.513551	7.96762	0	0	0	0	1.37128	0	0	0	0	0	1	32	0	0	0	0	4	0	0	0
c_000000027545	3330	3963	NA	NA	NA	NA	NA	NA	MAG_67_1	0	0	0	9.27527	0	0	0	0	2.87151	0	0	3.05678	0	0	0	4	0	0	0	0	1	0	0	1
c_000000027545	3980	4610	NA	NA	NA	NA	NA	NA	MAG_67_1	0	0	8.59453	43.7117	0	0	0	5.73173	2.6566	0	0	0	0	0	2	23	0	0	0	2	1	0	0	0
c_000000033703	7569	10131	Helicase C-terminal domain	PF13307	NA	NA	NA	NA	MAG_67_1	0.52967	0.52967	0	1.71676	0	0	0	0	1.70623	0	0.857726	0	1	1	0	5	0	0	0	0	4	0	1	0
c_000000065838	9937	11047	Initiation factor 2 subunit family	PF01008	NA	NA	NA	NA	MAG_67_1	0	0	0	1.46431	0	0	0	0	0	0	0	0	0	0	0	1	0	0	0	0	0	0	0	0
c_000000065838	14046	14286	Protein of unknown function (DUF3343)	PF11823	NA	NA	NA	NA	MAG_67_1	0	0	0	0	0	0	0	0	0	0	0	0	0	0	0	0	0	0	0	0	0	0	0	0
c_000000043431	36834	37830	Listeria-Bacteroides repeat domain (List_Bact_rpt)	PF09479	NA	NA	NA	NA	MAG_67_1	0	0	0	4.90323	0	0	0	0	0	0	0	0	0	0	0	4	0	0	0	0	0	0	0	0
c_000000063083	26376	27516	Periplasmic binding protein	PF01497	NA	NA	NA	NA	MAG_67_1	0	0	0	3.94255	0	0	0	0	1.2736	0	0	0	0	0	0	3	0	0	0	0	1	0	0	0
c_000000054480	30450	30903	MarR family	PF01047	NA	NA	NA	NA	MAG_67_1	0	0	0	49.014	0	0	0	5.27213	0	0	57.0963	4.86654	0	0	0	16	0	0	0	1	0	0	6	1
c_000000028025	2	2318	NAD(P) transhydrogenase beta subunit	PF02233	NA	NA	NA	NA	MAG_67_1	0.721776	0.721772	0	0.657477	0	0	0	0.804781	0.65306	1.95999	0	0.718493	1	1	0	1	0	0	0	1	1	1	0	1
c_000000028025	2817	2958	NA	NA	NA	NA	NA	NA	MAG_67_1	0	0	0	0	0	0	0	0	0	0	0	0	0	0	0	0	0	0	0	0	0	0	0	0
c_000000106718	38242	39217	NA	NA	NA	NA	NA	NA	MAG_67_1	0	0	0	0	0	0	0	0	0	0	0	3.01748	0	0	0	0	0	0	0	0	0	0	0	2
c_000000106718	42858	43098	Transcriptional Coactivator p15 (PC4)	PF02229	NA	NA	NA	NA	MAG_67_1	0	0	0	0	0	0	0	0	0	0	0	0	0	0	0	0	0	0	0	0	0	0	0	0
c_000000093130	8528	9701	Fic/DOC family	PF02661	NA	NA	NA	NA	MAG_67_1	0	0	0	3.57486	0	0	0	1.24282	0	0	6.38162	1.12481	0	0	0	4	0	0	0	1	0	0	3	1
c_000000054480	36805	37060	Ribosomal protein S18	PF01084	NA	NA	NA	NA	MAG_67_1	0	0	32.6398	0	0	0	0	42.1675	0	0	0	0	0	0	1	0	0	0	0	2	0	0	0	0
c_000000054480	41065	41950	PrmC N-terminal domain	PF17827	NA	NA	NA	NA	MAG_67_1	0	0	0	2.02699	0	0	0	0	0	0	3.50104	0	0	0	0	1	0	0	0	0	0	0	1	0
c_000000030567	2	140	Pyruvate phosphate dikinase, PEP/pyruvate binding domain	PF01326	NA	NA	NA	NA	MAG_67_1	0	0	0	0	0	0	0	0	0	0	0	0	0	0	0	0	0	0	0	0	0	0	0	0
c_000000030567	220	1615	Anticodon binding domain	PF03129	NA	NA	NA	NA	MAG_67_1	0	0	0	4.83442	0	0	0	1.11858	0	0	1.83164	1.01666	0	0	0	5	0	0	0	1	0	0	1	1
c_000000030567	2886	3147	Domain of unknown function (DUF370)	PF04025	NA	NA	NA	NA	MAG_67_1	46.1907	46.1905	30.6109	33.6004	0	0	0	0	0	0	44.4254	0	2	2	1	2	0	0	0	0	0	0	1	0
c_000000030567	4095	4878	Calcineurin-like phosphoesterase	PF00149	NA	NA	NA	NA	MAG_67_1	7.55792	7.55797	2.89138	161.088	0	0	0	7.43579	4.26433	0	8.19187	4.56537	3	3	1	70	0	0	0	3	2	0	2	2
c_000000030567	4874	6806	UvrC Helix-hairpin-helix N-terminal	PF08459	NA	NA	NA	NA	MAG_67_1	0	0	1.90915	0.744259	0	0	0	0.872692	0.728409	0	3.95081	0.793382	0	0	2	1	0	0	0	1	1	0	3	1
c_000000030567	7349	7877	Acetyltransferase (GNAT) family	PF00583	NA	NA	NA	NA	MAG_67_1	0	0	0	4.4449	0	0	0	0	0	0	0	0	0	0	0	1	0	0	0	0	0	0	0	0
c_000000030567	7938	8649	Glycoprotease family	PF00814	NA	NA	NA	NA	MAG_67_1	0	0	0	8.33106	0	0	0	3.32407	0	0	0	0	0	0	0	3	0	0	0	1	0	0	0	0
c_000000030567	9259	9661	Ribosomal protein S9/S16	PF00380	NA	NA	NA	NA	MAG_67_1	0	0	0	21.9052	0	0	0	7.87688	6.48591	0	13.6908	7.26585	0	0	0	4	0	0	0	1	1	0	1	1
c_000000030567	9679	10108	Ribosomal protein L13	PF00572	NA	NA	NA	NA	MAG_67_1	0	0	0	57.4616	0	0	0	13.8397	11.3186	0	0	6.36196	0	0	0	12	0	0	0	2	2	0	0	1
c_000000030567	10452	10941	Acetyltransferase (GNAT) family	PF00583	NA	NA	NA	NA	MAG_67_1	0	0	0	0	0	0	0	0	0	0	0	0	0	0	0	0	0	0	0	0	0	0	0	0
c_000000030567	11257	12430	AAA domain	PF13173	NA	NA	NA	NA	MAG_67_1	2.1859	2.18589	0	0	0	0	0	0	1.30503	0	0	0	1	1	0	0	0	0	0	0	1	0	0	0
c_000000098990	8695	9916	Pyridoxal-phosphate dependent enzyme	PF00291	Pathway modules; Amino acid metabolism; Aromatic amino acid metabolism	M00023	Tryptophan biosynthesis, chorismate => tryptophan	M00023	MAG_67_1	0	0	1.64484	13.0091	0	0	0	0	0	0	0	1.27384	0	0	1	11	0	0	0	0	0	0	0	1
c_000000033703	32204	32438	Exonuclease VII small subunit	PF02609	NA	NA	NA	NA	MAG_67_1	0	0	0	0	0	0	0	27.5677	0	0	0	26.1049	0	0	0	0	0	0	0	1	0	0	0	1
c_000000065838	23979	25383	NA	NA	NA	NA	NA	NA	MAG_67_1	1.14761	1.14762	0	3.07334	0	0	0	1.1179	0	2.94779	0	0	1	1	0	3	0	0	0	1	0	1	0	0
c_000000030974	0	1134	Elongation factor Tu GTP binding domain	PF00009	NA	NA	NA	NA	MAG_67_1	9.19498	9.19499	16.8403	38.7379	0	0	0	5.65566	1.47587	0	12.8059	1.69094	7	7	9	28	0	0	0	3	1	0	5	1
c_000000030974	1274	3350	Elongation factor Tu GTP binding domain	PF00009	NA	NA	NA	NA	MAG_67_1	2.39313	2.39312	4.56594	31.5281	0	0	0	7.42753	2.74028	2.10928	4.89302	5.21457	3	3	5	44	0	0	0	9	4	1	4	7
c_000000030974	3439	3910	Ribosomal protein S7p/S5e	PF00177	NA	NA	NA	NA	MAG_67_1	24.411	24.4112	13.926	31.2544	0	0	0	0	0	0	9.71805	5.90784	4	4	2	7	0	0	0	0	0	0	1	1
c_000000030974	4066	4492	Ribosomal protein S12/S23	PF00164	NA	NA	NA	NA	MAG_67_1	0	0	17.168	9.71776	0	0	0	0	0	0	12.0268	0	0	0	2	2	0	0	0	0	0	0	1	0
c_000000033384	6428	6542	NA	NA	NA	NA	NA	NA	MAG_67_1	0	0	0	0	0	0	0	0	0	0	0	0	0	0	0	0	0	0	0	0	0	0	0	0
c_000000098990	2644	3349	LrgB-like family	PF04172	NA	NA	NA	NA	MAG_67_1	0	0	0	4.19508	0	0	0	0	2.15069	0	0	0	0	0	0	2	0	0	0	0	1	0	0	0
c_000000033703	27995	28484	Arginine repressor, DNA binding domain	PF01316	NA	NA	NA	NA	MAG_67_1	27.3386	27.3388	6.47176	35.5592	0	0	0	16.7	0	0	18.0651	5.18296	5	5	1	8	0	0	0	3	0	0	2	1
c_000000033703	35518	36076	Elongation factor P (EF-P) KOW-like domain	PF08207	NA	NA	NA	NA	MAG_67_1	0	0	0	13.0693	0	0	0	3.68932	0	0	0	10.1373	0	0	0	5	0	0	0	1	0	0	0	3
c_000000042800	7753	9541	Phosphoenolpyruvate carboxykinase C-terminal P-loop domain	PF00821	Pathway modules; Carbohydrate metabolism; Central carbohydrate metabolism	M00003	Gluconeogenesis, oxaloacetate => fructose-6P	M00003	MAG_67_1	1.72016	1.72015	0	1.68336	0	0	0	1.08617	0	0	0	0.972736	2	2	0	2	0	0	0	1	0	0	0	1
c_000000093935	706	1966	Aminotransferase class-III	PF00202	Pathway modules; Metabolism of cofactors and vitamins; Cofactor and vitamin metabolism!!!Pathway modules; Metabolism of cofactors and vitamins; Cofactor and vitamin metabolism!!!Pathway modules; Metabolism of cofactors and vitamins; Cofactor and vitamin metabolism	M00846!!!M00121!!!M00926	Siroheme biosynthesis, glutamyl-tRNA => siroheme!!!Heme biosynthesis, plants and bacteria, glutamate => heme!!!Heme biosynthesis, bacteria, glutamyl-tRNA => coproporphyrin III => heme	M00846!!!M00121!!!M00926	MAG_67_1	0	0	0	1.30798	0	0	0	0	2.47114	0	0	0	0	0	0	1	0	0	0	0	2	0	0	0
c_000000031577	750	1194	Protein of unknown function (DUF2442)	PF10387	NA	NA	NA	NA	MAG_67_1	0	0	0	19.4456	0	0	0	0	9.25006	0	0	14.9485	0	0	0	6	0	0	0	0	2	0	0	3
c_000000031577	1635	1890	NA	NA	NA	NA	NA	NA	MAG_67_1	0	0	0	0	0	0	0	0	20.1259	0	0	0	0	0	0	0	0	0	0	0	1	0	0	0
c_000000031577	1910	3164	AAA domain	PF13173	NA	NA	NA	NA	MAG_67_1	0	0	0	0	0	0	0	1.12716	0	0	2.05038	0	0	0	0	0	0	0	0	1	0	0	1	0
c_000000031577	4967	5774	TPM domain	PF04536	NA	NA	NA	NA	MAG_67_1	0	0	0	6.8559	0	0	0	0	0	0	0	0	0	0	0	5	0	0	0	0	0	0	0	0
c_000000031577	6051	7287	Amidohydrolase family	PF07969	NA	NA	NA	NA	MAG_67_1	1.4423	1.4423	0	6.68323	0	0	0	4.79123	1.31677	0	2.30162	0	1	1	0	5	0	0	0	3	1	0	1	0
c_000000031577	7449	7923	[2Fe-2S] binding domain	PF01799	NA	NA	NA	NA	MAG_67_1	0	0	0	35.7194	0	0	0	27.9385	0	0	9.58961	26.0824	0	0	0	8	0	0	0	5	0	0	1	5
c_000000054480	27301	28000	Ribosomal protein L3	PF00297	NA	NA	NA	NA	MAG_67_1	2.98678	2.98679	17.7342	28.9889	0	0	0	0	2.51773	0	0	10.7277	1	1	5	14	0	0	0	0	1	0	0	4
c_000000031577	7931	8801	FAD binding domain in molybdopterin dehydrogenase	PF00941	NA	NA	NA	NA	MAG_67_1	0	0	0	2.08211	0	0	0	0	0	0	0	0	0	0	0	1	0	0	0	0	0	0	0	0
c_000000031577	11287	12406	Dihydroorotate dehydrogenase	PF01180	NA	NA	NA	NA	MAG_67_1	0	0	0	0	0	0	0	0	0	0	0	0	0	0	0	0	0	0	0	0	0	0	0	0
c_000000031577	15358	15910	NA	NA	NA	NA	NA	NA	MAG_67_1	0	0	5.10843	53.1739	0	0	0	75.2057	3.53028	0	7.01953	42.0726	0	0	1	17	0	0	0	18	1	0	1	11
c_000000093130	49486	50053	Domain of unknown function (DUF4364)	PF14277	NA	NA	NA	NA	MAG_67_1	0	0	0	0	0	0	0	0	0	0	0	0	0	0	0	0	0	0	0	0	0	0	0	0
c_000000063909	16223	17225	ABC transporter	PF00005	NA	NA	NA	NA	MAG_67_1	1.73274	1.73275	0	28.5866	0	0	0	0	4.30235	0	19.6312	1.55097	1	1	0	19	0	0	0	0	3	0	7	1
c_000000043431	568	1546	2-keto-3-deoxygluconate permease	PF03812	NA	NA	NA	NA	MAG_67_1	4.19882	4.19883	0	0	0	0	0	0	1.8296	0	0	1.93823	2	2	0	0	0	0	0	0	1	0	0	1
c_000000042800	1057	2416	Pyridine nucleotide-disulphide oxidoreductase	PF07992	NA	NA	NA	NA	MAG_67_1	0	0	0	3.40864	0	0	0	1.27705	0	0	1.99651	0	0	0	0	3	0	0	0	1	0	0	1	0
c_000000065838	32435	33938	MobA-like NTP transferase domain	PF12804	NA	NA	NA	NA	MAG_67_1	1.16196	1.16196	0	2.1034	0	0	0	0	0	0	0	0	1	1	0	2	0	0	0	0	0	0	0	0
c_000000051096	20596	21682	Protein of unknown function (DUF933)	PF06071	NA	NA	NA	NA	MAG_67_1	0	0	0	0	0	0	0	1.30461	0	3.30804	0	1.17947	0	0	0	0	0	0	0	1	0	1	0	1
c_000000093130	19272	20823	Peptidase family S41	PF03572	NA	NA	NA	NA	MAG_67_1	2.90331	2.90331	0	12.8221	0	0	0	2.85131	0.788341	0	4.69951	5.17405	3	3	0	17	0	0	0	3	1	0	3	6
c_000000054480	15313	15427	Ribosomal protein L36	PF00444	NA	NA	NA	NA	MAG_67_1	0	0	0	0	0	0	0	0	0	0	0	0	0	0	0	0	0	0	0	0	0	0	0	0
c_000000093935	6005	8291	Pyridine nucleotide-disulphide oxidoreductase	PF07992	NA	NA	NA	NA	MAG_67_1	0.743079	0.743077	2.43146	2.00637	0	0	0	0.757054	0.637129	0	2.22777	0	1	1	3	3	0	0	0	1	1	0	2	0
c_000000048384	0	534	Beta-eliminating lyase	PF01212	NA	NA	NA	NA	MAG_67_1	0	0	5.50054	16.8736	0	0	0	0	0	0	0	0	0	0	1	4	0	0	0	0	0	0	0	0
c_000000054480	18837	19287	Ribosomal proteins 50S-L15, 50S-L18e, 60S-L27A	PF00828	NA	NA	NA	NA	MAG_67_1	0	0	0	4.46492	0	0	0	0	5.13108	0	0	0	0	0	0	1	0	0	0	0	1	0	0	0
c_000000060947	15417	16257	Catalytic LigB subunit of aromatic ring-opening dioxygenase	PF02900	NA	NA	NA	NA	MAG_67_1	0	0	2.89468	8.97038	0	0	0	5.4	4.46603	0	3.87452	0	0	0	1	4	0	0	0	2	2	0	1	0
c_000000033384	2	917	tRNA synthetase class II core domain (G, H, P, S and T)	PF00587	NA	NA	NA	NA	MAG_67_1	0	0	0	0	0	0	0	1.94368	0	0	0	0	0	0	0	0	0	0	0	1	0	0	0	0
c_000000033384	909	1560	Uncharacterized protein family UPF0029	PF01205	NA	NA	NA	NA	MAG_67_1	0	0	0	3.30803	0	0	0	0	0	0	0	0	0	0	0	1	0	0	0	0	0	0	0	0
c_000000033384	1741	2479	Transcriptional regulator	PF01709	NA	NA	NA	NA	MAG_67_1	2.92859	2.9286	6.71529	13.2477	0	0	0	0	0	0	0	0	1	1	2	5	0	0	0	0	0	0	0	0
c_000000033384	2481	3561	NA	NA	NA	NA	NA	NA	MAG_67_1	0	0	0	4.51085	0	0	0	0	0	0	0	0	0	0	0	3	0	0	0	0	0	0	0	0
c_000000033384	3666	4371	DUF218 domain	PF02698	NA	NA	NA	NA	MAG_67_1	0	0	0	2.38413	0	0	0	0	0	0	0	0	0	0	0	1	0	0	0	0	0	0	0	0
c_000000056989	424	1144	NA	NA	NA	NA	NA	NA	MAG_67_1	0	0	0	0	0	0	0	0	0	0	0	0	0	0	0	0	0	0	0	0	0	0	0	0
c_000000033564	2	203	Helix-turn-helix domain	PF13936	NA	NA	NA	NA	MAG_67_1	0	0	0	123.902	0	0	0	0	0	0	0	0	0	0	0	3	0	0	0	0	0	0	0	0
c_000000033564	865	2311	Beta-eliminating lyase	PF01212	NA	NA	NA	NA	MAG_67_1	0	0	5.37628	1112.35	0	0	0	1.31286	18.2342	0	9.44316	1.19059	0	0	4	1028	0	0	0	1	17	0	5	1
c_000000033564	3292	4741	Serpin (serine protease inhibitor)	PF00079	NA	NA	NA	NA	MAG_67_1	0	0	0	36.3805	0	0	0	0	0	2.76446	0	0.980864	0	0	0	41	0	0	0	0	0	1	0	1
c_000000054480	19488	20022	Ribosomal protein S5, C-terminal domain	PF03719	NA	NA	NA	NA	MAG_67_1	10.052	10.0521	10.951	26.6694	0	0	0	5.08673	0	0	0	4.76139	2	2	2	6	0	0	0	1	0	0	0	1
c_000000033703	519	1221	AhpC/TSA family	PF00578	NA	NA	NA	NA	MAG_67_1	0	0	27.1506	271.81	0	0	0	7.84022	19.704	0	158.373	4.75319	0	0	8	122	0	0	0	3	9	0	35	2
c_000000033703	1299	3264	Sulfatase	PF00884	NA	NA	NA	NA	MAG_67_1	2.22405	2.22405	1.7869	6.54834	0	0	0	2.0832	0.592023	0	2.3353	0	3	3	2	16	0	0	0	3	1	0	2	0
c_000000033703	3253	5506	60Kd inner membrane protein	PF02096	NA	NA	NA	NA	MAG_67_1	0.647274	0.647274	0	1.45962	0	0	0	0.635818	0	0	1.02983	0	1	1	0	3	0	0	0	1	0	0	1	0
c_000000033703	5545	6493	Choline/ethanolamine kinase	PF01633	NA	NA	NA	NA	MAG_67_1	0	0	2.14588	8.52697	0	0	0	0	0	0	0	1.49151	0	0	1	7	0	0	0	0	0	0	0	1
c_000000033703	10155	11079	Serine dehydratase alpha chain	PF03313	NA	NA	NA	NA	MAG_67_1	0	0	0	0	0	0	0	0	0	0	6.56896	0	0	0	0	0	0	0	0	0	0	0	2	0
c_000000033703	11098	11809	Serine dehydratase beta chain	PF03315	NA	NA	NA	NA	MAG_67_1	0	0	0	14.4205	0	0	0	10.3629	2.20251	0	0	7.13393	0	0	0	6	0	0	0	4	1	0	0	3
c_000000033703	14023	16261	7TM-HD extracellular	PF07697	NA	NA	NA	NA	MAG_67_1	3.37337	3.37337	0	11.1939	0	0	0	4.59271	0	0	14.7909	1.18837	5	5	0	20	0	0	0	7	0	0	14	2
c_000000033703	16257	17250	PhoH-like protein	PF02562	NA	NA	NA	NA	MAG_67_1	1.62855	1.62855	4.0569	69.1818	0	0	0	4.81137	1.32679	0	0	8.71946	1	1	2	55	0	0	0	3	1	0	0	6
c_000000033703	17318	18023	Bacterial protein of unknown function (DUF881)	PF05949	NA	NA	NA	NA	MAG_67_1	0	0	0	3.45747	0	0	0	5.04226	0	0	0	2.29276	0	0	0	2	0	0	0	2	0	0	0	1
c_000000033703	18060	18786	Bacterial protein of unknown function (DUF881)	PF05949	NA	NA	NA	NA	MAG_67_1	0	0	0	6.71301	0	0	0	2.39942	2.01664	0	4.26172	0	0	0	0	3	0	0	0	1	1	0	1	0
c_000000033703	18800	19745	RNA pseudouridylate synthase	PF00849	NA	NA	NA	NA	MAG_67_1	3.41493	3.41493	4.35902	1.52422	0	0	0	0	0	0	0	1.49552	2	2	2	1	0	0	0	0	0	0	0	1
c_000000033703	20325	22092	Bacterial extracellular solute-binding proteins, family 5 Middle	PF00496	NA	NA	NA	NA	MAG_67_1	0	0	0	1.70831	0	0	0	4.07628	0.670952	0	0	0.73736	0	0	0	3	0	0	0	5	1	0	0	1
c_000000033703	22279	23857	Domain of unknown function (DUF3552)	PF12072	NA	NA	NA	NA	MAG_67_1	6.32321	6.32321	5.84865	56.0309	0	0	0	10.2667	6.98018	0	13.1053	12.2224	6	6	5	59	0	0	0	10	8	0	8	13
c_000000033703	23999	24641	Formiminotransferase-cyclodeaminase	PF04961	Pathway modules; Metabolism of cofactors and vitamins; Cofactor and vitamin metabolism	M00140	C1-unit interconversion, prokaryotes	M00140	MAG_67_1	0	0	0	4.79733	0	0	0	2.83415	0	0	0	0	0	0	0	2	0	0	0	1	0	0	0	0
c_000000033703	24729	26253	Aromatic amino acid lyase	PF00221	Pathway modules; Amino acid metabolism; Histidine metabolism	M00045	Histidine degradation, histidine => N-formiminoglutamate => glutamate	M00045	MAG_67_1	3.33756	3.33756	0	3.89311	0	0	0	0	0.927322	2.87991	3.43494	0	3	3	0	4	0	0	0	0	1	1	2	0
c_000000033703	26331	27981	RecF/RecN/SMC N terminal domain	PF02463	NA	NA	NA	NA	MAG_67_1	0.870503	0.870503	0	1.83117	0	0	0	4.3032	1.41852	0	5.68581	0	1	1	0	3	0	0	0	5	2	0	4	0
c_000000033703	29366	31289	1-deoxy-D-xylulose-5-phosphate synthase	PF13292	Pathway modules; Biosynthesis of terpenoids and polyketides; Terpenoid backbone biosynthesis	M00096	C5 isoprenoid biosynthesis, non-mevalonate pathway	M00096	MAG_67_1	0.776009	0.776009	0	7.25878	0	0	0	1.48779	0.621454	0	0	2.01853	1	1	0	12	0	0	0	2	1	0	0	3
c_000000033703	31291	32212	Polyprenyl synthetase	PF00348	NA	NA	NA	NA	MAG_67_1	0	0	0	3.3352	0	0	0	0	0	0	0	1.75706	0	0	0	2	0	0	0	0	0	0	0	1
c_000000033703	32503	33799	Exonuclease VII, large subunit	PF02601	NA	NA	NA	NA	MAG_67_1	0	0	0	4.43517	0	0	0	5.00408	2.09355	0	4.05733	0	0	0	0	4	0	0	0	4	2	0	2	0
c_000000033703	34548	35100	Asp23 family, cell envelope-related function	PF03780	NA	NA	NA	NA	MAG_67_1	0	0	0	0	0	0	0	0	0	0	0	0	0	0	0	0	0	0	0	0	0	0	0	0
c_000000033703	35096	35519	Asp23 family, cell envelope-related function	PF03780	NA	NA	NA	NA	MAG_67_1	0	0	8.36812	14.7942	0	0	0	0	5.48662	0	11.9176	0	0	0	1	3	0	0	0	0	1	0	1	0
c_000000033703	36859	38221	Amino acid kinase family	PF00696	NA	NA	NA	NA	MAG_67_1	0	0	0	1.97625	0	0	0	0	0	6.08316	1.90481	1.0763	0	0	0	2	0	0	0	0	0	2	1	1
c_000000033703	38265	40143	NA	NA	NA	NA	NA	NA	MAG_67_1	1.54198	1.54198	0	11.4249	0	0	0	3.81822	1.89005	0	8.72302	0.690754	2	2	0	20	0	0	0	5	3	0	7	1
c_000000033703	40144	42385	DNA gyrase/topoisomerase IV, subunit A	PF00521	NA	NA	NA	NA	MAG_67_1	1.23103	1.23103	0	18.0248	0	0	0	0.597551	0.981828	0	5.02041	0	2	2	0	36	0	0	0	1	2	0	5	0
c_000000033703	44624	45344	Acetyltransferase (GNAT) family	PF00583	NA	NA	NA	NA	MAG_67_1	4.91301	4.91304	9.47965	197.372	0	0	0	2.42338	0	0	16.8695	2.2106	2	2	3		0	0	0	1	0	0	4	1
c_000000033703	45355	45706	ArsC family	PF03960	NA	NA	NA	NA	MAG_67_1	9.26437	9.26467	0	292.087	0	0	0	42.6648	15.9709	0	54.9264	0	1	1	0		0	0	0	5	2	0	3	0
c_000000033703	45861	46269	NA	NA	NA	NA	NA	NA	MAG_67_1	0	0	0	0	0	0	0	0	0	0	0	5.58584	0	0	0	0	0	0	0	0	0	0	0	1
c_000000033853	0	1311	Prealbumin-like fold domain	PF17802	NA	NA	NA	NA	MAG_67_1	0	0	0	0	0	0	0	4.25313	0	0	0	2.57366	0	0	0	0	0	0	0	3	0	0	0	2
c_000000033853	1547	2366	NA	NA	NA	NA	NA	NA	MAG_67_1	0	0	0	0	0	0	0	0	0	0	0	0	0	0	0	0	0	0	0	0	0	0	0	0
c_000000033853	2699	4853	zinc-ribbon domain	PF13248	NA	NA	NA	NA	MAG_67_1	0.653718	0.653718	2.43139	1.17633	0	0	0	0	0	0	0	0	1	1	3	2	0	0	0	0	0	0	0	0
c_000000033853	5059	5689	ABC transporter	PF00005	NA	NA	NA	NA	MAG_67_1	0	0	0	3.22902	0	0	0	0	0	0	0	0	0	0	0	1	0	0	0	0	0	0	0	0
c_000000033853	5699	6953	ABC-2 family transporter protein	PF12698	NA	NA	NA	NA	MAG_67_1	0	0	0	0	0	0	0	0	0	0	0	0	0	0	0	0	0	0	0	0	0	0	0	0
c_000000033853	6943	7393	NA	NA	NA	NA	NA	NA	MAG_67_1	0	0	0	0	0	0	0	0	0	0	0	0	0	0	0	0	0	0	0	0	0	0	0	0
c_000000043431	13467	13899	Capsule biosynthesis CapC	PF14102	Signature modules; Gene set; Pathogenicity	M00860	Bacillus anthracis pathogenicity signature, polyglutamic acid capsule biosynthesis	M00860	MAG_67_1	0	0	0	11.0431	0	0	0	5.64135	14.3806	0	0	5.20678	0	0	0	3	0	0	0	1	3	0	0	1
c_000000093935	8347	9493	Oxidoreductase family, NAD-binding Rossmann fold	PF01408	NA	NA	NA	NA	MAG_67_1	1.66892	1.66892	0	0	0	0	0	0	0	9.16689	5.10346	0	1	1	0	0	0	0	0	0	0	2	2	0
c_000000034366	2	71	NA	NA	NA	NA	NA	NA	MAG_67_1	0	0	0	0	0	0	0	0	0	0	0	0	0	0	0	0	0	0	0	0	0	0	0	0
c_000000034366	1206	2874	ABC transporter transmembrane region	PF00664	NA	NA	NA	NA	MAG_67_1	0	0	2.24553	11.4407	0	0	0	0.968562	0	2.47241	0	0	0	0	2	14	0	0	0	1	0	1	0	0
c_000000034366	2896	3058	NA	NA	NA	NA	NA	NA	MAG_67_1	0	0	0	0	0	0	0	0	0	0	0	0	0	0	0	0	0	0	0	0	0	0	0	0
c_000000034366	3092	4874	ABC transporter transmembrane region	PF00664	NA	NA	NA	NA	MAG_67_1	0	0	0	3.93472	0	0	0	0	1.47165	0	0	0.794541	0	0	0	5	0	0	0	0	2	0	0	1
c_000000074320	3278	4019	Recombinase zinc beta ribbon domain	PF13408	NA	NA	NA	NA	MAG_67_1	0	0	0	1.93379	0	0	0	2.16218	0	0	0	0	0	0	0	1	0	0	0	1	0	0	0	0
c_000000040800	7815	10236	NA	NA	NA	NA	NA	NA	MAG_67_1	0	0	0	6.78454	0	0	0	0.549858	0	0	0	0.992067	0	0	0	19	0	0	0	1	0	0	0	2
c_000000074320	129	393	Ribosomal protein S15	PF00312	NA	NA	NA	NA	MAG_67_1	0	0	206.449	276.239	0	0	0	23.1383	39.1353	0	213.416	0	0	0	7	17	0	0	0	1	2	0	5	0
c_000000056040	7627	8437	Putative adhesin	PF13349	NA	NA	NA	NA	MAG_67_1	0	0	0	6.64862	0	0	0	0	1.77527	0	0	5.46215	0	0	0	6	0	0	0	0	1	0	0	3
c_000000093130	14274	15432	PucR C-terminal helix-turn-helix domain	PF13556	NA	NA	NA	NA	MAG_67_1	1.3271	1.3271	1.66334	19.0277	0	0	0	1.31735	2.16973	0	2.19154	1.19054	1	1	1	20	0	0	0	1	2	0	1	1
c_000000106718	5739	6492	Ribosomal protein S2	PF00318	NA	NA	NA	NA	MAG_67_1	0	0	3.19786	8.04882	0	0	0	2.95669	0	0	0	0	0	0	1	3	0	0	0	1	0	0	0	0
c_000000063112	0	318	NA	NA	NA	NA	NA	NA	MAG_67_1	0	0	0	0	0	0	0	0	0	0	0	0	0	0	0	0	0	0	0	0	0	0	0	0
c_000000106718	19043	19730	Putative neutral zinc metallopeptidase	PF04298	NA	NA	NA	NA	MAG_67_1	3.14388	3.1439	10.5363	47.3695	0	0	0	3.12979	2.75147	0	10.2914	8.73527	1	1	3	16	0	0	0	1	1	0	2	3
c_000000050695	11138	12563	Amidohydrolase family	PF01979	Pathway modules; Nucleotide metabolism; Pyrimidine metabolism	M00046	Pyrimidine degradation, uracil => beta-alanine, thymine => 3-aminoisobutanoate	M00046	MAG_67_1	1.19395	1.19395	0	14.0786	0	0	0	8.55483	1.0217	0	0	3.32558	1	1	0	13	0	0	0	7	1	0	0	3
c_000000072249	2816	4265	Cation transport protein	PF02386	NA	NA	NA	NA	MAG_67_1	0	0	0	0	0	0	0	2.15293	0.897568	0	0	0	0	0	0	0	0	0	0	2	1	0	0	0
c_000000054480	21017	21413	Ribosomal protein S8	PF00410	NA	NA	NA	NA	MAG_67_1	0	0	9.69145	16.9922	0	0	0	0	0	0	13.3381	6.23097	0	0	1	3	0	0	0	0	0	0	1	1
c_000000036171	0	690	pfkB family carbohydrate kinase	PF00294	NA	NA	NA	NA	MAG_67_1	0	0	0	3.12209	0	0	0	3.36516	0	0	0	0	0	0	0	1	0	0	0	1	0	0	0	0
c_000000036171	871	2701	tRNA synthetase class II core domain (G, H, P, S and T)	PF00587	NA	NA	NA	NA	MAG_67_1	2.59431	2.59431	0.98079	39.5472	0	0	0	1.69811	2.86593	0	6.7791	1.55042	3	3	1	55	0	0	0	2	4	0	5	2
c_000000049820	25907	26846	Phosphorylase superfamily	PF01048	NA	NA	NA	NA	MAG_67_1	0	0	4.42877	43.7339	0	0	0	1.84249	12.7709	0	21.6797	5.06646	0	0	2	30	0	0	0	1	8	0	7	3
c_000000043431	32553	33588	ATP:guanido phosphotransferase, C-terminal catalytic domain	PF00217	NA	NA	NA	NA	MAG_67_1	8.82962	8.82963	0	7.91724	0	0	0	0	3.0042	0	13.941	3.26357	5	5	0	5	0	0	0	0	2	0	5	2
c_000000054742	8922	9603	QueT transporter	PF06177	NA	NA	NA	NA	MAG_67_1	0	0	3.68517	2.59477	0	0	0	0	0	0	0	0	0	0	1	1	0	0	0	0	0	0	0	0
c_000000043431	21502	23050	ABC transporter	PF00005	NA	NA	NA	NA	MAG_67_1	0	0	0	0.898098	0	0	0	1.00466	0	0	0	1.8212	0	0	0	1	0	0	0	1	0	0	0	2
c_000000056040	2731	3169	NA	NA	NA	NA	NA	NA	MAG_67_1	0	0	0	27.5337	0	0	0	13.8397	0	0	11.279	12.1986	0	0	0	6	0	0	0	2	0	0	1	2
c_000000054480	30946	32872	Peptidase family M41	PF01434	NA	NA	NA	NA	MAG_67_1	3.29514	3.29514	0.957255	58.054	0	0	0	8.6983	5.81006	0	17.1197	7.12111	4	4	1	80	0	0	0	10	8	0	13	9
c_000000040800	437	812	Bacterial regulatory proteins, gntR family	PF00392	NA	NA	NA	NA	MAG_67_1	7.64758	7.64778	0	0	0	0	0	0	0	0	0	0	1	1	0	0	0	0	0	0	0	0	0	0
c_000000063909	11182	11722	Predicted metal-binding protein (DUF2284)	PF10050	NA	NA	NA	NA	MAG_67_1	0	0	5.0122	4.89232	0	0	0	3.73339	0	0	0	0	0	0	1	2	0	0	0	1	0	0	0	0
c_000000039454	282	2895	PEP-utilising enzyme, TIM barrel domain	PF02896	Pathway modules; Energy metabolism; Carbon fixation!!!Pathway modules; Energy metabolism; Carbon fixation!!!Pathway modules; Energy metabolism; Carbon fixation!!!Pathway modules; Energy metabolism; Carbon fixation!!!Signature modules; Module set; Metabolic capacity	M00169!!!M00172!!!M00171!!!M00173!!!M00614	CAM (Crassulacean acid metabolism), light!!!C4-dicarboxylic acid cycle, NADP - malic enzyme type!!!C4-dicarboxylic acid cycle, NAD - malic enzyme type!!!Reductive citrate cycle (Arnon-Buchanan cycle)!!!Anoxygenic photosynthesis in green sulfur bacteria	M00169!!!M00172!!!M00171!!!M00173!!!M00614	MAG_67_1	0	0	1.37663	16.0348	0	0	0	1.32694	1.66308	0	5.77206	1.81112	0	0	2	28	0	0	0	2	3	0	6	3
c_000000060006	1152	2871	FecCD transport family	PF01032	NA	NA	NA	NA	MAG_67_1	0.885399	0.885398	0	2.29238	0	0	0	0.883763	0.73246	0	2.85518	0.800225	1	1	0	3	0	0	0	1	1	0	2	1
c_000000054742	5733	8913	tRNA synthetases class I (I, L, M and V)	PF00133	NA	NA	NA	NA	MAG_67_1	0.968795	0.968795	0	10.0125	0	0	0	0.995025	0	0	1.51224	0.907007	2	2	0	23	0	0	0	2	0	0	2	2
c_000000056040	2	1163	MBG domain (YGX type)	PF18676	NA	NA	NA	NA	MAG_67_1	15.9912	15.9912	14.3039	130.868	0	0	0	9.84936	3.97903	0	0	2.95826	12	12	8	99	0	0	0	6	3	0	0	2
c_000000093130	5500	6304	Glycoside-hydrolase family GH114	PF03537	NA	NA	NA	NA	MAG_67_1	2.04282	2.04283	0	1.26956	0	0	0	0	0	0	0	0	1	1	0	1	0	0	0	0	0	0	0	0
c_000000049820	11106	11685	Epoxyqueuosine reductase QueH	PF02677	NA	NA	NA	NA	MAG_67_1	7.98319	7.98326	4.7289	53.9916	0	0	0	4.02233	7.01055	0	26.9096	7.44373	2	2	1	15	0	0	0	1	2	0	4	2
c_000000063909	11899	12916	SPFH domain / Band 7 family	PF01145	NA	NA	NA	NA	MAG_67_1	0	0	0	1.44198	0	0	0	0	0	0	0	0	0	0	0	1	0	0	0	0	0	0	0	0
c_000000040800	2603	3305	ABC transporter	PF00005	NA	NA	NA	NA	MAG_67_1	0	0	0	2.11707	0	0	0	0	2.232	6.89	0	0	0	0	0	1	0	0	0	0	1	1	0	0
c_000000040800	3298	4156	ABC transporter	PF00005	NA	NA	NA	NA	MAG_67_1	0	0	0	1.66172	0	0	0	0	0	0	0	0	0	0	0	1	0	0	0	0	0	0	0	0
c_000000040800	4152	5259	Branched-chain amino acid transport system / permease component	PF02653	NA	NA	NA	NA	MAG_67_1	0	0	0	0	0	0	0	0	1.22067	0	0	0	0	0	0	0	0	0	0	0	1	0	0	0
c_000000040800	5261	6143	Branched-chain amino acid transport system / permease component	PF02653	NA	NA	NA	NA	MAG_67_1	0	0	4.90501	3.31492	0	0	0	0	0	0	0	0	0	0	2	2	0	0	0	0	0	0	0	0
c_000000040800	6226	7390	Periplasmic binding protein	PF13458	NA	NA	NA	NA	MAG_67_1	0	0	0	2.42989	0	0	0	0	0	0	0	0	0	0	0	3	0	0	0	0	0	0	0	0
c_000000040800	11717	11954	NA	NA	NA	NA	NA	NA	MAG_67_1	0	0	0	0	0	0	0	0	0	0	0	0	0	0	0	0	0	0	0	0	0	0	0	0
c_000000043431	26382	27174	TPM domain	PF04536	NA	NA	NA	NA	MAG_67_1	2.5391	2.53911	0	7.104	0	0	0	2.67855	0	0	8.28948	4.91087	1	1	0		0	0	0	1	0	0	2	2
c_000000056989	3957	4554	Short repeat of unknown function (DUF308)	PF03729	NA	NA	NA	NA	MAG_67_1	0	0	4.31279	6.02486	0	0	0	0	0	0	0	0	0	0	1	2	0	0	0	0	0	0	0	0
c_000000106718	44177	44381	NA	NA	NA	NA	NA	NA	MAG_67_1	0	0	0	0	0	0	0	0	0	0	0	0	0	0	0	0	0	0	0	0	0	0	0	0
c_000000054480	36212	36665	Ribosomal protein L9, N-terminal domain	PF01281	NA	NA	NA	NA	MAG_67_1	0	0	0	26.7895	0	0	0	0	0	0	0	5.89476	0	0	0	6	0	0	0	0	0	0	0	1
c_000000054480	22164	22515	Ribosomal proteins 50S L24/mitochondrial 39S L24	PF17136	NA	NA	NA	NA	MAG_67_1	0	0	13.5198	7.45272	0	0	0	10.6536	0	0	0	0	0	0	1	1	0	0	0	1	0	0	0	0
c_000000054742	747	948	NA	NA	NA	NA	NA	NA	MAG_67_1	0	0	0	0	0	0	0	0	0	0	0	0	0	0	0	0	0	0	0	0	0	0	0	0
c_000000104350	4392	5208	Phosphorylase superfamily	PF01048	NA	NA	NA	NA	MAG_67_1	7.19338	7.19339	0	6.60054	0	0	0	2.45122	0	0	0	2.23314	3	3	0	3	0	0	0	1	0	0	0	1
c_000000093130	41376	43086	Protein kinase domain	PF00069	NA	NA	NA	NA	MAG_67_1	1.77132	1.77132	0	7.06954	0	0	0	0	0	0	0	0.786747	2	2	0	10	0	0	0	0	0	0	0	1
c_000000065838	14449	15889	L-seryl-tRNA selenium transferase	PF03841	NA	NA	NA	NA	MAG_67_1	1.28118	1.28118	0	11.5508	0	0	0	2.60483	2.20931	0	3.84654	0	1	1	0	10	0	0	0	2	2	0	2	0
c_000000042800	30	897	Calcineurin-like phosphoesterase	PF00149	NA	NA	NA	NA	MAG_67_1	0	0	0	0	0	0	0	1.85183	0	0	0	3.3902	0	0	0	0	0	0	0	1	0	0	0	2
c_000000042800	6240	7461	Aminotransferase class I and II	PF00155	NA	NA	NA	NA	MAG_67_1	1.52906	1.52906	0	2.75293	0	0	0	0	0	0	0	0	1	1	0	2	0	0	0	0	0	0	0	0
c_000000060006	5408	7427	Urocanase Rossmann-like domain	PF01175	Pathway modules; Amino acid metabolism; Histidine metabolism	M00045	Histidine degradation, histidine => N-formiminoglutamate => glutamate	M00045	MAG_67_1	2.07804	2.07803	0.908732	3.67442	0	0	0	0	0.73661	0	1.28237	0.825031	3	3	1	5	0	0	0	0	1	0	1	1
c_000000065838	34701	34899	Elongation factor Tu C-terminal domain	PF03143	NA	NA	NA	NA	MAG_67_1	0	0	77.256	0	0	0	0	0	0	0	0	0	0	0	1	0	0	0	0	0	0	0	0	0
c_000000043094	2115	2880	Aminotransferase class-V	PF00266	NA	NA	NA	NA	MAG_67_1	2.72782	2.72783	0	9.77731	0	0	0	5.52201	2.36356	0	0	0	1	1	0	4	0	0	0	2	1	0	0	0
c_000000106195	14666	17087	MutS domain V	PF00488	NA	NA	NA	NA	MAG_67_1	1.37029	1.37029	1.48211	7.49775	0	0	0	1.38852	0.590097	0	3.12099	1.90478	2	2	2	12	0	0	0	2	1	0	3	3
c_000000043431	132	471	NA	NA	NA	NA	NA	NA	MAG_67_1	27.3725	27.3734	0	422.431	0	0	0	9.45103	8.1503	0	0	17.5877	3	3	0	62	0	0	0	1	1	0	0	2
c_000000043431	4775	5942	NA	NA	NA	NA	NA	NA	MAG_67_1	6.29195	6.29197	0	0	0	0	0	0	0	0	0	0	4	4	0	0	0	0	0	0	0	0	0	0
c_000000043431	5956	6106	NA	NA	NA	NA	NA	NA	MAG_67_1	0	0	0	0	0	0	0	0	384.831	0	0	0	0	0	0	0	0	0	0	0	1	0	0	0
c_000000043431	6124	7402	Tripartite ATP-independent periplasmic transporter, DctM component	PF06808	NA	NA	NA	NA	MAG_67_1	0	0	0	0.999518	0	0	0	0	1.02256	0	0	0	0	0	0	1	0	0	0	0	1	0	0	0
c_000000043431	8299	10138	Gamma-glutamyltranspeptidase	PF01019	NA	NA	NA	NA	MAG_67_1	1.55215	1.55215	0	1.14186	0	0	0	0.752523	1.24623	0	3.77832	1.35989	2	2	0	2	0	0	0	1	2	0	3	2
c_000000043431	13888	15016	Mur ligase middle domain	PF08245	Signature modules; Gene set; Pathogenicity	M00860	Bacillus anthracis pathogenicity signature, polyglutamic acid capsule biosynthesis	M00860	MAG_67_1	0	0	0	10.6067	0	0	0	1.29889	0	0	2.23197	2.35369	0	0	0	12	0	0	0	1	0	0	1	2
c_000000043431	15432	17247	Elongation factor Tu GTP binding domain	PF00009	NA	NA	NA	NA	MAG_67_1	0	0	1.04517	8.89089	0	0	0	1.89962	0	0	1.42019	0	0	0	1	11	0	0	0	2	0	0	1	0
c_000000043431	17295	18024	Peptidase S24-like	PF00717	NA	NA	NA	NA	MAG_67_1	0	0	0	3.88806	0	0	0	0	0	0	0	0	0	0	0	2	0	0	0	0	0	0	0	0
c_000000043431	18038	19838	tRNA synthetases class II (D, K and N)	PF00152	NA	NA	NA	NA	MAG_67_1	0.968504	0.968499	3.35689	13.6594	0	0	0	0	0.825707	0	1.44871	0	1	1	3	16	0	0	0	0	1	0	1	0
c_000000043431	19930	21307	Histidyl-tRNA synthetase	PF13393	NA	NA	NA	NA	MAG_67_1	3.69759	3.69759	1.44356	18.8743	0	0	0	3.79157	5.26423	0	0	6.86467	3	3	1	17	0	0	0	3	5	0	0	6
c_000000043431	23138	24677	Carbohydrate kinase	PF01256	NA	NA	NA	NA	MAG_67_1	3.07943	3.07943	3.91127	49.3652	0	0	0	2.48983	1.00429	0	47.2722	1.12002	3	3	3	50	0	0	0	2	1	0	27	1
c_000000043431	25353	26346	Phosphoribulokinase / Uridine kinase family	PF00485	NA	NA	NA	NA	MAG_67_1	0	0	6.39505	1.70942	0	0	0	0	0	0	0	1.7554	0	0	3	1	0	0	0	0	0	0	0	1
c_000000043431	29832	32448	AAA domain (Cdc48 subfamily)	PF07724	NA	NA	NA	NA	MAG_67_1	4.80497	4.80496	0.678481	36.7281	0	0	0	14.1832	0.988066	3.05189	3.67411	4.82324	8	8	1	69	0	0	0	24	2	2	4	9
c_000000043431	33584	34142	UvrB/uvrC motif	PF02151	NA	NA	NA	NA	MAG_67_1	0	0	0	36.8131	0	0	0	8.7628	0	0	0	4.0712	0	0	0	9	0	0	0	2	0	0	0	1
c_000000043431	34145	34622	CtsR N-terminal HTH domain	PF05848	NA	NA	NA	NA	MAG_67_1	0	0	12.7323	29.6473	0	0	0	4.7383	0	0	0	13.0398	0	0	2	9	0	0	0	1	0	0	0	3
c_000000093130	21466	21817	Cysteine protease Prp	PF04327	NA	NA	NA	NA	MAG_67_1	0	0	0	0	0	0	0	0	8.81292	0	0	0	0	0	0	0	0	0	0	0	1	0	0	0
c_000000051096	734	2594	Histidine kinase-, DNA gyrase B-, and HSP90-like ATPase	PF02518	NA	NA	NA	NA	MAG_67_1	0	0	0	5.90657	0	0	0	0.768103	0	0	1.26343	0.694772	0	0	0	10	0	0	0	1	0	0	1	1
c_000000093935	1	691	NA	NA	NA	NA	NA	NA	MAG_67_1	0	0	0	0	0	0	0	0	0	0	0	0	0	0	0	0	0	0	0	0	0	0	0	0
c_000000106718	25110	25878	Thiamin pyrophosphokinase, catalytic domain	PF04263	Pathway modules; Metabolism of cofactors and vitamins; Cofactor and vitamin metabolism!!!Pathway modules; Metabolism of cofactors and vitamins; Cofactor and vitamin metabolism	M00897!!!M00898	Thiamine biosynthesis, plants, AIR (+ NAD+) => TMP/thiamine/TPP!!!Thiamine biosynthesis, pyridoxal-5P => TMP/thiamine/TPP	M00897!!!M00898	MAG_67_1	0	0	0	6.41177	0	0	0	2.54254	0	0	4.13367	2.32337	0	0	0	3	0	0	0	1	0	0	1	1
c_000000054480	14422	14824	Ribosomal protein S11	PF00411	NA	NA	NA	NA	MAG_67_1	6.58426	6.58441	0	16.4289	0	0	0	7.87688	0	0	0	0	1	1	0	3	0	0	0	1	0	0	0	0
c_000000093130	16708	17617	FtsX extracellular domain	PF18075	NA	NA	NA	NA	MAG_67_1	1.79284	1.79285	0	3.40925	0	0	0	0	1.46982	0	0	0	1	1	0	3	0	0	0	0	1	0	0	0
c_000000093130	32160	35898	NA	NA	NA	NA	NA	NA	MAG_67_1	0	0	0.880164	3.30541	0	0	0	0.704799	0	0	0.580076	0.317688	0	0	2	13	0	0	0	2	0	0	1	1
c_000000106084	4357	5410	Sugar-transfer associated ATP-grasp	PF14397	NA	NA	NA	NA	MAG_67_1	0	0	1.88891	7.55094	0	0	0	0	0	7.85449	0	0	0	0	1	6	0	0	0	0	0	2	0	0
c_000000063909	18404	20168	Bacterial extracellular solute-binding proteins, family 5 Middle	PF00496	NA	NA	NA	NA	MAG_67_1	3.14359	3.14358	13.3133	27.0387	0	0	0	0	7.15762	0	9.11573	0	3	3	12	29	0	0	0	0	8	0	6	0
c_000000056989	4944	6381	4Fe-4S single cluster domain	PF13353	NA	NA	NA	NA	MAG_67_1	0	0	0	0	0	0	0	0	0	0	0	1.02555	0	0	0	0	0	0	0	0	0	0	0	1
c_000000099491	5268	5526	NA	NA	NA	NA	NA	NA	MAG_67_1	0	0	0	0	0	0	0	0	0	0	0	0	0	0	0	0	0	0	0	0	0	0	0	0
c_000000060006	1	142	NA	NA	NA	NA	NA	NA	MAG_67_1	0	0	0	0	0	0	0	0	0	0	0	0	0	0	0	0	0	0	0	0	0	0	0	0
c_000000100956	98	2222	DNA gyrase B	PF00204	NA	NA	NA	NA	MAG_67_1	4.42123	4.42123	1.71357	4.52232	0	0	0	1.52991	1.27578	0	7.01228	0	6	6	2	7	0	0	0	2	2	0	6	0
c_000000049820	23249	24665	MBOAT, membrane-bound O-acyltransferase family	PF03062	NA	NA	NA	NA	MAG_67_1	0	0	0	1.58309	0	0	0	0	0.844934	0	0	0	0	0	0	2	0	0	0	0	1	0	0	0
c_000000047450	233	908	Response regulator receiver domain	PF00072	NA	NA	NA	NA	MAG_67_1	0	0	0	0	0	0	0	2.58926	0	0	0	0	0	0	0	0	0	0	0	1	0	0	0	0
c_000000047450	904	2125	Histidine kinase-, DNA gyrase B-, and HSP90-like ATPase	PF02518	NA	NA	NA	NA	MAG_67_1	0	0	0	0	0	0	0	0	1.04394	0	0	0	0	0	0	0	0	0	0	0	1	0	0	0
c_000000047450	2239	2911	VTC domain	PF09359	NA	NA	NA	NA	MAG_67_1	0	0	0	0	0	0	0	0	0	0	0	0	0	0	0	0	0	0	0	0	0	0	0	0
c_000000047450	2938	3610	Domain of unknown function (DUF4956)	PF16316	NA	NA	NA	NA	MAG_67_1	0	0	0	0	0	0	0	0	0	0	0	0	0	0	0	0	0	0	0	0	0	0	0	0
c_000000047450	5674	6244	Cro/C1-type HTH DNA-binding domain	PF13443	NA	NA	NA	NA	MAG_67_1	0	0	0	5.82294	0	0	0	0	0	0	0	0	0	0	0	3	0	0	0	0	0	0	0	0
c_000000051096	15095	17285	DNA topoisomerase	PF01131	NA	NA	NA	NA	MAG_67_1	0	0	0	0.508355	0	0	0	1.34155	0.563158	0	0	0.607983	0	0	0	1	0	0	0	2	1	0	0	1
c_000000106718	48104	49133	Listeria-Bacteroides repeat domain (List_Bact_rpt)	PF09479	NA	NA	NA	NA	MAG_67_1	0	0	0	1.15133	0	0	0	0	1.3549	0	0	0	0	0	0	1	0	0	0	0	1	0	0	0
c_000000049820	21877	23218	DHHW protein	PF14286	NA	NA	NA	NA	MAG_67_1	0	0	0	3.14572	0	0	0	0	0.988656	0	0	0	0	0	0	3	0	0	0	0	1	0	0	0
c_000000106195	26649	26865	NA	NA	NA	NA	NA	NA	MAG_67_1	0	0	0	0	0	0	0	0	0	0	0	0	0	0	0	0	0	0	0	0	0	0	0	0
c_000000095314	331	979	NA	NA	NA	NA	NA	NA	MAG_67_1	0	0	0	10.4923	0	0	0	0	0	0	0	0	0	0	0	4	0	0	0	0	0	0	0	0
c_000000048384	647	1448	AAA domain	PF13614	NA	NA	NA	NA	MAG_67_1	0	0	0	2.19407	0	0	0	0	2.00404	0	3.93445	0	0	0	0	1	0	0	0	0	1	0	1	0
c_000000048384	1509	2409	ParB-like nuclease domain	PF02195	NA	NA	NA	NA	MAG_67_1	3.59355	3.59357	0	3.89353	0	0	0	0	0	0	0	0	2	2	0	2	0	0	0	0	0	0	0	0
c_000000048384	2515	4384	Bacterial membrane protein YfhO	PF09586	NA	NA	NA	NA	MAG_67_1	0	0	0	4.42151	0	0	0	0.839169	0	0	0	0	0	0	0	6	0	0	0	1	0	0	0	0
c_000000104636	2681	3635	ATPase family associated with various cellular activities (AAA)	PF07726	NA	NA	NA	NA	MAG_67_1	0	0	2.19924	3.44614	0	0	0	1.85838	1.58408	0	0	1.70358	0	0	1	2	0	0	0	1	1	0	0	1
c_000000093130	37471	38779	WG containing repeat	PF14903	NA	NA	NA	NA	MAG_67_1	0	0	0	1.56292	0	0	0	2.16069	0.887184	0	0	0	0	0	0	2	0	0	0	2	1	0	0	0
c_000000054480	1257	3003	Thiamine pyrophosphate enzyme, C-terminal TPP binding domain	PF02775	NA	NA	NA	NA	MAG_67_1	0	0	0	0	0	0	0	1.03052	0	0	6.08881	0	0	0	0	0	0	0	0	1	0	0	4	0
c_000000054480	9387	10224	Cobalt transport protein	PF02361	NA	NA	NA	NA	MAG_67_1	0	0	0	4.25262	0	0	0	4.51453	0	0	0	0	0	0	0	2	0	0	0	2	0	0	0	0
c_000000106718	2	2291	LytB protein	PF02401	Pathway modules; Biosynthesis of terpenoids and polyketides; Terpenoid backbone biosynthesis	M00096	C5 isoprenoid biosynthesis, non-mevalonate pathway	M00096	MAG_67_1	11.2643	11.2643	15.5354	64.7118	0	0	0	12.6953	3.32951	1.6719	16.7104	11.4928	17	17	20	118	0	0	0	19	6	1	16	19
c_000000060006	283	1150	ABC transporter	PF00005	NA	NA	NA	NA	MAG_67_1	0	0	0	8.25874	0	0	0	0	0	0	10.7982	2.05701	0	0	0	4	0	0	0	0	0	0	3	1
c_000000049820	1850	2951	RecJ OB domain	PF17768	NA	NA	NA	NA	MAG_67_1	1.52085	1.52085	3.62197	6.22704	0	0	0	0	0	0	0	0	1	1	2	5	0	0	0	0	0	0	0	0
c_000000049820	7599	8583	Cell envelope-related transcriptional attenuator domain	PF03816	NA	NA	NA	NA	MAG_67_1	0	0	0	2.27476	0	0	0	0	1.33933	0	0	1.467	0	0	0	2	0	0	0	0	1	0	0	1
c_000000049820	8633	9140	Crossover junction endodeoxyribonuclease RuvC	PF02075	NA	NA	NA	NA	MAG_67_1	0	0	0	17.7796	0	0	0	0	0	0	0	0	0	0	0	4	0	0	0	0	0	0	0	0
c_000000049820	9207	9819	RuvA N terminal domain	PF01330	NA	NA	NA	NA	MAG_67_1	0	0	4.32681	10.432	0	0	0	0	6.53578	0	18.522	3.47445	0	0	1	3	0	0	0	0	2	0	3	1
c_000000049820	13625	13931	NA	NA	NA	NA	NA	NA	MAG_67_1	0	0	18.8139	191.847	0	0	0	26.5806	23.3183	0	26.8302	12.5124	0	0	1	18	0	0	0	2	2	0	1	1
c_000000049820	14019	15828	Iron only hydrogenase large subunit, C-terminal domain	PF02906	NA	NA	NA	NA	MAG_67_1	0	0	0	5.94234	0	0	0	6.98325	5.78825	0	20.2907	1.80751	0	0	0	7	0	0	0	7	7	0	14	2
c_000000049820	15846	17751	Respiratory-chain NADH dehydrogenase 51 Kd subunit	PF01512	Pathway modules; Energy metabolism; ATP synthesis	M00144	NADH:quinone oxidoreductase, prokaryotes	M00144	MAG_67_1	1.71889	1.71889	0.992982	22.8084	0	0	0	8.88744	0.738302	0	16.0002	5.62605	2	2	1	31	0	0	0	10	1	0	12	7
c_000000049820	17763	18171	Thioredoxin-like [2Fe-2S] ferredoxin	PF01257	NA	NA	NA	NA	MAG_67_1	0	0	0	95.4108	0	0	0	21.6149	6.27441	0	13.1429	20.1873	0	0	0	18	0	0	0	3	1	0	1	3
c_000000049820	20132	21320	Aminotransferase class I and II	PF00155	Pathway modules; Amino acid metabolism; Cysteine and methionine metabolism	M00017	Methionine biosynthesis, apartate => homoserine => methionine	M00017	MAG_67_1	0	0	0	5.25154	0	0	0	0	0	0	4.64138	1.33036	0	0	0	4	0	0	0	0	0	0	2	1
c_000000049820	21325	21817	NA	NA	NA	NA	NA	NA	MAG_67_1	0	0	0	0	0	0	0	5.43547	0	0	0	5.02551	0	0	0	0	0	0	0	1	0	0	0	1
c_000000049820	24726	25890	Protein of unknown function (DUF3810)	PF12725	NA	NA	NA	NA	MAG_67_1	0	0	0	2.78031	0	0	0	1.56439	0	0	0	0	0	0	0	2	0	0	0	1	0	0	0	0
c_000000065838	12533	13622	Sulphur transport	PF04143	NA	NA	NA	NA	MAG_67_1	0	0	0	0	0	0	0	0	0	0	0	0	0	0	0	0	0	0	0	0	0	0	0	0
c_000000106195	5593	6193	Uracil DNA glycosylase superfamily	PF03167	NA	NA	NA	NA	MAG_67_1	0	0	0	0	0	0	0	0	0	0	6.59062	0	0	0	0	0	0	0	0	0	0	0	1	0
c_000000054480	26315	26669	Ribosomal protein L23	PF00276	NA	NA	NA	NA	MAG_67_1	0	0	0	43.0629	0	0	0	0	0	0	16.9918	7.79815	0	0	0	7	0	0	0	0	0	0	1	1
c_000000050695	228	1176	NA	NA	NA	NA	NA	NA	MAG_67_1	0	0	0	1.15671	0	0	0	0	0	0	0	0	0	0	0	1	0	0	0	0	0	0	0	0
c_000000050695	1497	2691	Aminotransferase class I and II	PF00155	NA	NA	NA	NA	MAG_67_1	0	0	3.40062	29.5775	0	0	0	1.50106	0	0	0	0	0	0	2	23	0	0	0	1	0	0	0	0
c_000000050695	2812	3871	Xylose isomerase-like TIM barrel	PF01261	NA	NA	NA	NA	MAG_67_1	0	0	0	1.42628	0	0	0	0	0	0	0	0	0	0	0	1	0	0	0	0	0	0	0	0
c_000000050695	3966	5163	NA	NA	NA	NA	NA	NA	MAG_67_1	0	0	1.74398	4.10774	0	0	0	0	0	0	0	0	0	0	1	3	0	0	0	0	0	0	0	0
c_000000050695	8526	11094	Molybdopterin-binding domain of aldehyde dehydrogenase	PF02738	NA	NA	NA	NA	MAG_67_1	1.95034	1.95034	0.735583	14.8585	0	0	0	0	0	0	0	0	3	3	1	25	0	0	0	0	0	0	0	0
c_000000063112	7104	7398	NA	NA	NA	NA	NA	NA	MAG_67_1	0	0	0	11.8001	0	0	0	0	0	0	0	0	0	0	0	1	0	0	0	0	0	0	0	0
c_000000051096	31	727	Response regulator receiver domain	PF00072	NA	NA	NA	NA	MAG_67_1	0	0	0	18.8647	0	0	0	0	0	0	4.82755	0	0	0	0	7	0	0	0	0	0	0	1	0
c_000000051096	2605	3310	RNA pseudouridylate synthase	PF00849	NA	NA	NA	NA	MAG_67_1	0	0	6.54708	18.4208	0	0	0	2.48657	0	0	0	2.26143	0	0	2	10	0	0	0	1	0	0	0	1
c_000000051096	6632	7235	tRNA (adenine(22)-N(1))-methyltransferase	PF04816	NA	NA	NA	NA	MAG_67_1	0	0	0	0	0	0	0	0	0	0	0	0	0	0	0	0	0	0	0	0	0	0	0	0
c_000000051096	12675	15099	Queuosine biosynthesis protein	PF02547	NA	NA	NA	NA	MAG_67_1	0	0	0.711434	1.58105	0	0	0	1.17944	1.47412	1.50972	3.84683	0	0	0	1	3	0	0	0	2	3	1	4	0
c_000000051096	17398	18517	DNA recombination-mediator protein A	PF02481	NA	NA	NA	NA	MAG_67_1	0	0	0	0	0	0	0	0	0	0	0	0	0	0	0	0	0	0	0	0	0	0	0	0
c_000000051096	18527	20108	Magnesium chelatase, subunit ChlI	PF01078	NA	NA	NA	NA	MAG_67_1	0	0	0	0.924072	0	0	0	1.10498	0	0	3.32952	1.00551	0	0	0	1	0	0	0	1	0	0	2	1
c_000000051096	21693	22329	Dephospho-CoA kinase	PF01121	Pathway modules; Metabolism of cofactors and vitamins; Cofactor and vitamin metabolism	M00120	Coenzyme A biosynthesis, pantothenate => CoA	M00120	MAG_67_1	0	0	0	0	0	0	0	0	2.52247	0	0	0	0	0	0	0	0	0	0	0	1	0	0	0
c_000000051096	22377	23469	DNA polymerase family A	PF00476	NA	NA	NA	NA	MAG_67_1	2.76283	2.76283	0	0	0	0	0	0	0	0	4.66603	0	2	2	0	0	0	0	0	0	0	0	2	0
c_000000054480	3611	4847	Aminotransferase class I and II	PF00155	NA	NA	NA	NA	MAG_67_1	2.67206	2.67206	0	0	0	0	0	1.52199	1.26104	0	4.53549	1.38148	2	2	0	0	0	0	0	1	1	0	2	1
c_000000106718	21404	22154	Protein phosphatase 2C	PF13672	NA	NA	NA	NA	MAG_67_1	0	0	3.04964	19.6039	0	0	0	5.17492	2.23932	0	0	2.39012	0	0	1	8	0	0	0	2	1	0	0	1
c_000000052154	249	2547	Molybdopterin-binding domain of aldehyde dehydrogenase	PF02738	Pathway modules; Nucleotide metabolism; Purine metabolism	M00546	Purine degradation, xanthine => urea	M00546	MAG_67_1	0.712291	0.712289	4.72808	49.8088	0	0	0	0	1.77776	0	2.14543	1.27996	1	1	6	84	0	0	0	0	3	0	2	2
c_000000052154	3547	4048	[2Fe-2S] binding domain	PF01799	Pathway modules; Nucleotide metabolism; Purine metabolism	M00546	Purine degradation, xanthine => urea	M00546	MAG_67_1	5.5175	5.51758	6.00421	31.1143	0	0	0	0	5.04227	0	0	0	1	1	1	7	0	0	0	0	1	0	0	0
c_000000063909	574	736	NA	NA	NA	NA	NA	NA	MAG_67_1	0	0	0	0	0	0	0	0	0	0	0	0	0	0	0	0	0	0	0	0	0	0	0	0
c_000000106718	19749	21153	16S rRNA methyltransferase RsmB/F	PF01189	NA	NA	NA	NA	MAG_67_1	1.29894	1.29895	0	16.1453	0	0	0	0	3.33786	3.45868	5.87401	2.3941	1	1	0	14	0	0	0	0	3	1	3	2
c_000000093130	38813	40544	FHA domain	PF00498	NA	NA	NA	NA	MAG_67_1	0	0	0	0	0	0	0	0.955508	0.773052	0	1.45291	0.865244	0	0	0	0	0	0	0	1	1	0	1	1
c_000000106718	28623	29958	NA	NA	NA	NA	NA	NA	MAG_67_1	0	0	4.33044	27.2825	0	0	0	6.98297	3.65479	0	6.35743	2.58492	0	0	3	21	0	0	0	5	3	0	3	2
c_000000093935	5569	5986	Uncharacterised protein family UPF0047	PF01894	NA	NA	NA	NA	MAG_67_1	0	0	0	5.08314	0	0	0	6.92965	0	0	37.7487	0	0	0	0	1	0	0	0	1	0	0	3	0
c_000000104636	328	547	NA	NA	NA	NA	NA	NA	MAG_67_1	0	0	0	21.1065	0	0	0	0	0	0	0	0	0	0	0	1	0	0	0	0	0	0	0	0
c_000000104636	1822	2689	NA	NA	NA	NA	NA	NA	MAG_67_1	0	0	0	5.14918	0	0	0	3.74545	1.56285	0	0	0	0	0	0	3	0	0	0	2	1	0	0	0
c_000000093935	10406	10841	Plants and Prokaryotes Conserved (PCC) domain	PF03479	NA	NA	NA	NA	MAG_67_1	0	0	0	4.65358	0	0	0	0	0	0	0	0	0	0	0	1	0	0	0	0	0	0	0	0
c_000000054480	0	1164	Cation efflux family	PF01545	NA	NA	NA	NA	MAG_67_1	0	0	0	0	0	0	0	0	1.31625	0	7.24908	0	0	0	0	0	0	0	0	0	1	0	3	0
c_000000054480	3002	3596	Pyruvate ferredoxin/flavodoxin oxidoreductase	PF01558	NA	NA	NA	NA	MAG_67_1	0	0	0	0	0	0	0	0	3.72469	0	0	0	0	0	0	0	0	0	0	0	1	0	0	0
c_000000054480	4921	5776	NA	NA	Pathway modules; Amino acid metabolism; Histidine metabolism	M00026	Histidine biosynthesis, PRPP => histidine	M00026	MAG_67_1	0	0	0	3.59892	0	0	0	2.08201	0	0	0	1.89179	0	0	0	2	0	0	0	1	0	0	0	1
c_000000054480	5780	7244	Nicotinate phosphoribosyltransferase (NAPRTase) N-terminal domain	PF17767	NA	NA	NA	NA	MAG_67_1	0	0	3.898	4.77377	0	0	0	2.25523	3.78032	0	0	1.02764	0	0	3	5	0	0	0	2	4	0	0	1
c_000000054480	7327	8170	tRNA pseudouridine synthase	PF01416	NA	NA	NA	NA	MAG_67_1	0	0	0	0	0	0	0	0	0	0	0	0	0	0	0	0	0	0	0	0	0	0	0	0
c_000000054480	8397	9309	PD-(D/E)XK nuclease family transposase	PF12784	NA	NA	NA	NA	MAG_67_1	0	0	0	11.5757	0	0	0	5.34811	1.46989	0	2.95656	4.85405	0	0	0	11	0	0	0	3	1	0	1	3
c_000000054480	12286	12811	Ribosomal protein L17	PF01196	NA	NA	NA	NA	MAG_67_1	0	0	5.54219	16.4473	0	0	0	4.39923	0	0	0	0	0	0	1	4	0	0	0	1	0	0	0	0
c_000000054480	12831	13785	RNA polymerase Rpb3/Rpb11 dimerisation domain	PF01193	NA	NA	NA	NA	MAG_67_1	3.5319	3.53191	0	7.446	0	0	0	1.73113	0	0	0	4.71959	2	2	0	5	0	0	0	1	0	0	0	3
c_000000054480	13825	14407	S4 domain	PF01479	NA	NA	NA	NA	MAG_67_1	0	0	4.536	9.34514	0	0	0	0	0	0	6.51063	3.56551	0	0	1	3	0	0	0	0	0	0	1	1
c_000000054480	16860	17529	Adenylate kinase	PF00406	Pathway modules; Nucleotide metabolism; Purine metabolism	M00049	Adenine ribonucleotide biosynthesis, IMP => ADP,ATP	M00049	MAG_67_1	3.2754	3.27542	3.80031	3.08555	0	0	0	6.87416	0	0	5.41573	0	1	1	1	1	0	0	0	2	0	0	1	0
c_000000054480	19273	19477	Ribosomal protein L30p/L7e	PF00327	NA	NA	NA	NA	MAG_67_1	0	0	0	39.6485	0	0	0	0	0	0	0	0	0	0	0	1	0	0	0	0	0	0	0	0
c_000000054480	20034	20403	Ribosomal L18 of archaea, bacteria, mitoch. and chloroplast	PF00861	NA	NA	NA	NA	MAG_67_1	0	0	35.7877	19.8242	0	0	0	18.9853	0	0	0	0	0	0	3	3	0	0	0	2	0	0	0	0
c_000000054480	20415	20955	Ribosomal protein L6	PF00347	NA	NA	NA	NA	MAG_67_1	9.44808	9.44819	16.2851	8.88979	0	0	0	0	0	0	0	4.57691	2	2	3	2	0	0	0	0	0	0	0	1
c_000000054480	21425	21611	Ribosomal protein S14p/S29e	PF00253	NA	NA	NA	NA	MAG_67_1	0	0	0	174.936	0	0	0	0	0	0	0	0	0	0	0	3	0	0	0	0	0	0	0	0
c_000000054480	23410	23971	Ribosomal protein L16p/L10e	PF00252	NA	NA	NA	NA	MAG_67_1	9.12857	9.12865	20.612	42.3731	0	0	0	9.27711	4.0683	0	0	4.29713	2	2	4	10	0	0	0	2	1	0	0	1
c_000000054480	23957	24641	Ribosomal protein S3, C-terminal domain	PF00189	NA	NA	NA	NA	MAG_67_1	8.77913	8.77921	0	22.0022	0	0	0	9.08385	0	0	0	5.55345	3	3	0	8	0	0	0	3	0	0	0	2
c_000000054480	24642	25128	Ribosomal protein L22p/L17e	PF00237	NA	NA	NA	NA	MAG_67_1	0	0	12.5054	71.1184	0	0	0	4.62683	0	0	17.3348	8.56896	0	0	2	16	0	0	0	1	0	0	2	2
c_000000054480	25447	26284	Ribosomal Proteins L2, C-terminal domain	PF03947	NA	NA	NA	NA	MAG_67_1	0	0	2.69004	4.30929	0	0	0	0	0	0	3.83349	2.3117	0	0	1	2	0	0	0	0	0	0	1	1
c_000000054480	26665	27289	Ribosomal protein L4/L1 family	PF00573	NA	NA	NA	NA	MAG_67_1	0	0	4.1732	5.72877	0	0	0	0	0	0	0	3.2237	0	0	1	2	0	0	0	0	0	0	0	1
c_000000054480	28849	30445	Mur ligase middle domain	PF08245	NA	NA	NA	NA	MAG_67_1	0	0	1.20359	0.899215	0	0	0	0	0	0	4.83198	0.941797	0	0	1	1	0	0	0	0	0	0	3	1
c_000000054480	32929	33466	Phosphoribosyl transferase domain	PF00156	NA	NA	NA	NA	MAG_67_1	0	0	5.03462	43.8436	0	0	0	3.86148	9.73909	0	33.9823	0	0	0	1	19	0	0	0	1	3	0	5	0
c_000000054480	33679	34729	PP-loop family	PF01171	NA	NA	NA	NA	MAG_67_1	1.83132	1.83132	2.07053	1.61214	0	0	0	0	0	0	0	0	1	1	1	1	0	0	0	0	0	0	0	0
c_000000054480	34804	36220	DnaB-like helicase C terminal domain	PF03796	NA	NA	NA	NA	MAG_67_1	1.11364	1.11365	3.95769	38.432	0	0	0	4.34198	1.8159	0	0	3.94437	1	1	3	40	0	0	0	4	2	0	0	4
c_000000054480	37585	38137	Ribosomal protein S6	PF01250	NA	NA	NA	NA	MAG_67_1	4.35412	4.35417	4.99321	54.1099	0	0	0	13.0275	11.5941	0	0	20.3463	1	1	1	13	0	0	0	3	3	0	0	5
c_000000054480	38414	39926	Telomere recombination	PF01300	NA	NA	NA	NA	MAG_67_1	0	0	1.28323	5.16432	0	0	0	0	0.995747	3.04379	0	4.34225	0	0	1	5	0	0	0	0	1	1	0	4
c_000000054480	39945	41019	PCRF domain	PF03462	NA	NA	NA	NA	MAG_67_1	0	0	2.01196	25.6625	0	0	0	5.52611	0	0	2.74419	1.67231	0	0	1	16	0	0	0	3	0	0	1	1
c_000000054480	41943	42933	Protein of unknown function (DUF1385)	PF07136	NA	NA	NA	NA	MAG_67_1	0	0	0	7.57426	0	0	0	1.66684	1.40854	0	16.9314	4.57011	0	0	0	5	0	0	0	1	1	0	6	3
c_000000054480	43085	43289	Ribosomal protein L31	PF01197	NA	NA	NA	NA	MAG_67_1	240.995	240.994	70.5381	951.564	0	0	0	0	96.2077	0	98.9474	103.995	4	4	1	24	0	0	0	0	2	0	1	2
c_000000054480	43621	43690	NA	NA	NA	NA	NA	NA	MAG_67_1	0	0	0	0	0	0	0	0	0	0	0	0	0	0	0	0	0	0	0	0	0	0	0	0
c_000000054742	0	93	NA	NA	NA	NA	NA	NA	MAG_67_1	0	0	0	0	0	0	0	0	0	0	0	0	0	0	0	0	0	0	0	0	0	0	0	0
c_000000054742	944	1919	NA	NA	NA	NA	NA	NA	MAG_67_1	0	0	0	0	0	0	0	1.8186	0	0	0	0	0	0	0	0	0	0	0	1	0	0	0	0
c_000000054742	2655	3324	Bacterial regulatory proteins, tetR family	PF00440	NA	NA	NA	NA	MAG_67_1	0	0	0	0	0	0	0	7.70641	0	0	0	4.67478	0	0	0	0	0	0	0	3	0	0	0	2
c_000000054742	3400	5239	Peptidase family M41	PF01434	NA	NA	NA	NA	MAG_67_1	0.801382	0.801383	0	0	0	0	0	1.54183	0.646662	3.9533	0	1.40199	1	1	0	0	0	0	0	2	1	2	0	2
c_000000054742	9602	10229	Methyltransferase small domain	PF05175	NA	NA	NA	NA	MAG_67_1	0	0	0	0	0	0	0	3.34477	0	0	5.73318	0	0	0	0	0	0	0	0	1	0	0	1	0
c_000000054742	10326	10758	YgbB family	PF02542	NA	NA	NA	NA	MAG_67_1	0	0	0	9.44012	0	0	0	0	0	0	0	0	0	0	0	2	0	0	0	0	0	0	0	0
c_000000054742	10938	12813	Predicted membrane protein (DUF2207)	PF09972	NA	NA	NA	NA	MAG_67_1	1.592	1.592	0	1.77984	0	0	0	1.56658	0.651013	0	0	1.42144	2	2	0	3	0	0	0	2	1	0	0	2
c_000000072249	8473	9397	CobQ/CobB/MinD/ParA nucleotide binding domain	PF01656	NA	NA	NA	NA	MAG_67_1	0	0	2.36415	1.88496	0	0	0	4.15293	0	0	0	5.69636	0	0	1	1	0	0	0	2	0	0	0	3
c_000000060947	8069	9494	CotH kinase protein	PF08757	NA	NA	NA	NA	MAG_67_1	1.07739	1.07739	0	4.02353	0	0	0	0	0	2.61344	0	0	1	1	0	5	0	0	0	0	0	1	0	0
c_000000106718	46497	47049	Cell division protein ZapA	PF05164	NA	NA	NA	NA	MAG_67_1	0	0	0	8.42525	0	0	0	8.92809	3.95053	0	7.47666	4.16481	0	0	0	2	0	0	0	2	1	0	1	1
c_000000072249	4364	7385	Ribonucleotide reductase, barrel domain	PF02867	Pathway modules; Nucleotide metabolism; Pyrimidine metabolism	M00053	Pyrimidine deoxyribonuleotide biosynthesis, CDP/CTP => dCDP/dCTP,dTDP/dTTP	M00053	MAG_67_1	2.62297	2.62296	0	10.2772	0	0	0	2.68215	1.34011	1.36685	2.40124	2.9121	5	5	0	22	0	0	0	5	3	1	3	6
c_000000056040	3165	3660	Domain of unknown function (DUF4860)	PF16152	NA	NA	NA	NA	MAG_67_1	9.91019	9.91028	0	41.2126	0	0	0	4.97434	0	0	0	27.5328	2	2	0	10	0	0	0	1	0	0	0	6
c_000000056040	8433	9138	Cell wall-active antibiotics response 4TMS YvqF	PF09922	NA	NA	NA	NA	MAG_67_1	2.47062	2.47064	0	4.62462	0	0	0	0	0	0	0	2.2435	1	1	0	3	0	0	0	0	0	0	0	1
c_000000104636	3631	4876	Protein of unknown function DUF58	PF01882	NA	NA	NA	NA	MAG_67_1	0	0	1.53471	2.15351	0	0	0	0	1.0374	0	2.0743	0	0	0	1	2	0	0	0	0	1	0	1	0
c_000000104636	17236	18583	NA	NA	NA	NA	NA	NA	MAG_67_1	0	0	0	1.26585	0	0	0	1.06977	0.904393	0	0	0	0	0	0	2	0	0	0	1	1	0	0	0
c_000000063083	2	314	Transposase DDE domain	PF13586	NA	NA	NA	NA	MAG_67_1	0	0	0	0	0	0	0	0	0	0	0	0	0	0	0	0	0	0	0	0	0	0	0	0
c_000000056989	0	207	NA	NA	NA	NA	NA	NA	MAG_67_1	0	0	0	0	0	0	0	0	0	0	0	0	0	0	0	0	0	0	0	0	0	0	0	0
c_000000056989	1260	2649	Putative modulator of DNA gyrase	PF01523	NA	NA	NA	NA	MAG_67_1	2.46611	2.46611	2.75453	110.942	0	0	0	1.21094	1.02946	0	7.6968	1.10776	2	2	2	101	0	0	0	1	1	0	4	1
c_000000056989	2645	3947	Putative modulator of DNA gyrase	PF01523	NA	NA	NA	NA	MAG_67_1	4.28729	4.2873	0	11.8013	0	0	0	0	0	0	0	0	3	3	0	9	0	0	0	0	0	0	0	0
c_000000093130	50163	50817	Colicin V production protein	PF02674	NA	NA	NA	NA	MAG_67_1	0	0	0	2.45817	0	0	0	0	0	7.28486	0	0	0	0	0	1	0	0	0	0	0	1	0	0
c_000000063909	13891	14833	Binding-protein-dependent transport system inner membrane component	PF00528	NA	NA	NA	NA	MAG_67_1	1.8022	1.80221	2.18972	23.8977	0	0	0	5.32554	0	0	0	1.61918	1	1	1	16	0	0	0	3	0	0	0	1
c_000000065838	23601	23790	NA	NA	NA	NA	NA	NA	MAG_67_1	0	0	0	55.0673	0	0	0	0	0	0	0	0	0	0	0	1	0	0	0	0	0	0	0	0
c_000000093130	23627	23792	Rubredoxin	PF00301	NA	NA	NA	NA	MAG_67_1	0	0	0	141.602	0	0	0	0	0	0	0	0	0	0	0	1	0	0	0	0	0	0	0	0
c_000000058216	342	1062	Acyltransferase	PF01553	Pathway modules; Lipid metabolism; Lipid metabolism	M00089	Triacylglycerol biosynthesis	M00089	MAG_67_1	0	0	0	3.79088	0	0	0	0	2.04448	0	0	0	0	0	0	2	0	0	0	0	1	0	0	0
c_000000058216	1054	2332	Cytidylate kinase	PF02224	NA	NA	NA	NA	MAG_67_1	0	0	1.75578	6.623	0	0	0	1.59467	0	0	0	1.41674	0	0	1	5	0	0	0	1	0	0	0	1
c_000000058216	2328	2940	Segregation and condensation protein ScpA	PF02616	NA	NA	NA	NA	MAG_67_1	0	0	0	22.9386	0	0	0	0	0	0	0	0	0	0	0	7	0	0	0	0	0	0	0	0
c_000000058216	3117	3546	NA	NA	NA	NA	NA	NA	MAG_67_1	0	0	0	0	0	0	0	0	0	0	0	0	0	0	0	0	0	0	0	0	0	0	0	0
c_000000060947	17910	18441	Inorganic pyrophosphatase	PF00719	NA	NA	NA	NA	MAG_67_1	0	0	0	0	0	0	0	0	0	0	0	0	0	0	0	0	0	0	0	0	0	0	0	0
c_000000093130	40595	41363	Protein phosphatase 2C	PF13672	NA	NA	NA	NA	MAG_67_1	0	0	0	11.5918	0	0	0	0	2.25198	0	0	0	0	0	0	5	0	0	0	0	1	0	0	0
c_000000063909	10826	11150	NA	NA	NA	NA	NA	NA	MAG_67_1	0	0	0	0	0	0	0	0	0	0	0	0	0	0	0	0	0	0	0	0	0	0	0	0
c_000000093130	46593	47655	NA	NA	NA	NA	NA	NA	MAG_67_1	0	0	0	0	0	0	0	0	2.55009	0	0	1.38318	0	0	0	0	0	0	0	0	2	0	0	1
c_000000060006	2901	4008	XdhC Rossmann domain	PF13478	NA	NA	NA	NA	MAG_67_1	1.69996	1.69996	0	3.0357	0	0	0	1.78404	0	0	2.63481	1.61245	1	1	0	2	0	0	0	1	0	0	1	1
c_000000060006	4186	5185	ROK family	PF00480	Pathway modules; Carbohydrate metabolism; Central carbohydrate metabolism!!!Pathway modules; Carbohydrate metabolism; Other carbohydrate metabolism!!!Pathway modules; Carbohydrate metabolism; Other carbohydrate metabolism!!!Pathway modules; Carbohydrate metabolism; Other carbohydrate metabolism	M00001!!!M00549!!!M00892!!!M00909	Glycolysis (Embden-Meyerhof pathway), glucose => pyruvate!!!Nucleotide sugar biosynthesis, glucose => UDP-glucose!!!UDP-N-acetyl-D-glucosamine biosynthesis, eukaryotes, glucose => UDP-GlcNAc!!!UDP-N-acetyl-D-glucosamine biosynthesis, prokaryotes, glucose => UDP-GlcNAc	M00001!!!M00549!!!M00892!!!M00909	MAG_67_1	0	0	0	18.3789	0	0	0	3.66792	1.56399	0	5.85067	1.68243	0	0	0	11	0	0	0	2	1	0	2	1
c_000000060006	7526	8432	Formiminotransferase domain, N-terminal subdomain	PF07837	Pathway modules; Amino acid metabolism; Histidine metabolism	M00045	Histidine degradation, histidine => N-formiminoglutamate => glutamate	M00045	MAG_67_1	0	0	0	2.00399	0	0	0	2.31757	0	0	0	2.11853	0	0	0	1	0	0	0	1	0	0	0	1
c_000000060006	8539	9796	Amidohydrolase family	PF01979	Pathway modules; Amino acid metabolism; Histidine metabolism	M00045	Histidine degradation, histidine => N-formiminoglutamate => glutamate	M00045	MAG_67_1	0	0	1.63512	0	0	0	0	0	1.33322	0	2.29127	1.53539	0	0	1	0	0	0	0	0	1	0	1	1
c_000000060006	11626	13462	ABC transporter	PF00005	NA	NA	NA	NA	MAG_67_1	0	0	0	1.4225	0	0	0	0	0	0	0	0	0	0	0	2	0	0	0	0	0	0	0	0
c_000000060006	15380	15473	NA	NA	NA	NA	NA	NA	MAG_67_1	0	0	0	0	0	0	0	0	0	0	0	0	0	0	0	0	0	0	0	0	0	0	0	0
c_000000063083	3492	4563	Bacterial lipoate protein ligase C-terminus	PF10437	NA	NA	NA	NA	MAG_67_1	0	0	0	1.47911	0	0	0	0	0	0	0	0	0	0	0	1	0	0	0	0	0	0	0	0
c_000000060558	2353	3196	E1-E2 ATPase	PF00122	NA	NA	NA	NA	MAG_67_1	0	0	0	0	0	0	0	0	0	0	0	0	0	0	0	0	0	0	0	0	0	0	0	0
c_000000106195	4073	5585	tRNA synthetases class II (D, K and N)	PF00152	NA	NA	NA	NA	MAG_67_1	3.23231	3.23232	0	4.91181	0	0	0	5.50565	1.84419	0	1.73219	4.00534	3	3	0	5	0	0	0	5	2	0	1	4
c_000000060947	506	1223	ThiF family	PF00899	NA	NA	NA	NA	MAG_67_1	0	0	0	8.2629	0	0	0	0	0	0	0	3.07463	0	0	0	3	0	0	0	0	0	0	0	1
c_000000060947	1511	2201	NA	NA	NA	NA	NA	NA	MAG_67_1	0	0	0	0	0	0	0	2.53233	0	0	0	0	0	0	0	0	0	0	0	1	0	0	0	0
c_000000060947	2221	2977	AAA domain	PF13614	NA	NA	NA	NA	MAG_67_1	9.77563	9.77569	0	2.80326	0	0	0	4.40272	0	0	0	0	4	4	0	2	0	0	0	2	0	0	0	0
c_000000060947	3000	3699	Chain length determinant protein	PF02706	NA	NA	NA	NA	MAG_67_1	0	0	0	4.89434	0	0	0	5.03926	2.14532	0	0	2.29462	0	0	0	3	0	0	0	2	1	0	0	1
c_000000060947	3840	5271	NAD(P)-binding Rossmann-like domain	PF13450	NA	NA	NA	NA	MAG_67_1	0	0	2.66278	6.26127	0	0	0	0	2.99351	0	0	1.07591	0	0	2	6	0	0	0	0	3	0	0	1
c_000000060947	5455	6811	SPFH domain-Band 7 family	PF13421	NA	NA	NA	NA	MAG_67_1	0	0	2.87795	8.81164	0	0	0	10.4351	1.07097	0	7.89872	4.72795	0	0	2	8	0	0	0	8	1	0	4	4
c_000000060947	6990	7929	NA	NA	NA	NA	NA	NA	MAG_67_1	0	0	4.54975	3.26389	0	0	0	0	0	0	0	0	0	0	2	2	0	0	0	0	0	0	0	0
c_000000060947	9548	10220	Domain of unknown function (DUF4956)	PF16316	NA	NA	NA	NA	MAG_67_1	0	0	0	0	0	0	0	0	0	0	0	0	0	0	0	0	0	0	0	0	0	0	0	0
c_000000060947	10279	10954	VTC domain	PF09359	NA	NA	NA	NA	MAG_67_1	0	0	0	0	0	0	0	0	0	0	0	0	0	0	0	0	0	0	0	0	0	0	0	0
c_000000060947	11198	12173	Peptidase propeptide and YPEB domain	PF03413	NA	NA	NA	NA	MAG_67_1	5.40769	5.40771	8.4089	94.0768	0	0	0	5.2885	7.52265	0	5.87492	0	3	3	4	60	0	0	0	3	5	0	2	0
c_000000060947	12677	13676	Protein of unknown function (DUF4065)	PF13274	NA	NA	NA	NA	MAG_67_1	0	0	4.13786	1.77213	0	0	0	1.48584	1.33996	0	5.4828	1.35521	0	0	2	2	0	0	0	1	1	0	2	1
c_000000060947	14646	15366	Domain of unknown function (DUF4428)	PF14471	NA	NA	NA	NA	MAG_67_1	0	0	0	11.4144	0	0	0	5.3331	4.54017	0	0	4.8921	0	0	0	5	0	0	0	2	2	0	0	2
c_000000060947	16249	16792	AMMECR1	PF01871	NA	NA	NA	NA	MAG_67_1	0	0	5.33683	4.4449	0	0	0	4.99976	4.45015	0	0	0	0	0	1	1	0	0	0	1	1	0	0	0
c_000000060947	16916	17765	Radical SAM superfamily	PF04055	NA	NA	NA	NA	MAG_67_1	0	0	0	0	0	0	0	0	0	0	3.86868	0	0	0	0	0	0	0	0	0	0	0	1	0
c_000000060947	18546	19566	ABC transporter	PF00005	NA	NA	NA	NA	MAG_67_1	0	0	2.08492	1.70189	0	0	0	0	0	0	0	0	0	0	1	1	0	0	0	0	0	0	0	0
c_000000098990	3530	3974	Hsp20/alpha crystallin family	PF00011	NA	NA	NA	NA	MAG_67_1	70.381	70.3821	37.169	1157.49	0	0	0	582.56	46.5982	0	108.694	523.56	14	14	5		0	0	0			0
c_000000106718	25894	27118	tRNA synthetases class I (W and Y)	PF00579	NA	NA	NA	NA	MAG_67_1	0	0	3.43715	8.22264	0	0	0	0	1.31102	0	2.31983	1.41552	0	0	2	6	0	0	0	0	1	0	1	1
c_000000065838	15963	17859	Elongation factor Tu GTP binding domain	PF00009	NA	NA	NA	NA	MAG_67_1	0.957279	0.957276	2.06525	10.2466	0	0	0	1.97176	0	0	5.58319	0.891677	1	1	2	12	0	0	0	2	0	0	4	1
c_000000063909	1724	2129	Acetyltransferase (GNAT) domain	PF13673	NA	NA	NA	NA	MAG_67_1	0	0	0	0	0	0	0	0	0	0	0	0	0	0	0	0	0	0	0	0	0	0	0	0
c_000000065838	6202	8506	Anaerobic ribonucleoside-triphosphate reductase	PF13597	Pathway modules; Nucleotide metabolism; Pyrimidine metabolism	M00053	Pyrimidine deoxyribonuleotide biosynthesis, CDP/CTP => dCDP/dCTP,dTDP/dTTP	M00053	MAG_67_1	0.720888	0.720889	1.55778	2.01252	0	0	0	0	1.28096	0	0	0	1	1	2	3	0	0	0	0	2	0	0	0
c_000000063083	367	1204	Xylose isomerase-like TIM barrel	PF01261	NA	NA	NA	NA	MAG_67_1	0	0	0	4.87992	0	0	0	0	2.32034	0	0	0	0	0	0	2	0	0	0	0	1	0	0	0
c_000000063083	1235	1556	Septum formation initiator	PF04977	NA	NA	NA	NA	MAG_67_1	0	0	0	0	0	0	0	0	0	0	0	0	0	0	0	0	0	0	0	0	0	0	0	0
c_000000063083	1600	1876	S4 domain	PF01479	NA	NA	NA	NA	MAG_67_1	0	0	0	14.1602	0	0	0	0	0	0	0	0	0	0	0	1	0	0	0	0	0	0	0	0
c_000000063083	5449	6232	Integral membrane protein (intg_mem_TP0381)	PF09529	NA	NA	NA	NA	MAG_67_1	0	0	0	1.4537	0	0	0	0	0	0	0	0	0	0	0	1	0	0	0	0	0	0	0	0
c_000000063083	6564	7170	NA	NA	NA	NA	NA	NA	MAG_67_1	16.5837	16.5837	25.428	159.606	0	0	0	8.71295	0	11.2746	0	0	4	4	5	44	0	0	0	2	0	1	0	0
c_000000063083	7375	9010	Histidine kinase-, DNA gyrase B-, and HSP90-like ATPase	PF02518	NA	NA	NA	NA	MAG_67_1	4.12093	4.12093	0	67.2104	0	0	0	1.02262	0	2.6496	0	0	4	4	0	76	0	0	0	1	0	1	0	0
c_000000063083	12533	13817	Pyridoxal-phosphate dependent enzyme	PF00291	Pathway modules; Amino acid metabolism; Serine and threonine metabolism	M00018	Threonine biosynthesis, aspartate => homoserine => threonine	M00018	MAG_67_1	0	0	0	1.16386	0	0	0	0	0	0	0	0	0	0	0	1	0	0	0	0	0	0	0	0
c_000000063083	13974	15165	ABC transporter substrate-binding protein PnrA-like	PF02608	NA	NA	NA	NA	MAG_67_1	13.7172	13.7172	13.7817	113.769	0	0	0	1.53791	0	0	9.27592	1.3884	10	10	8	91	0	0	0	1	0	0	4	1
c_000000063083	16941	18150	Branched-chain amino acid transport system / permease component	PF02653	NA	NA	NA	NA	MAG_67_1	2.77067	2.77068	3.25867	10.7658	0	0	0	0	0	0	0	0	2	2	2	9	0	0	0	0	0	0	0	0
c_000000063083	18146	19130	Branched-chain amino acid transport system / permease component	PF02653	NA	NA	NA	NA	MAG_67_1	5.85196	5.85197	0	8.81619	0	0	0	0	0	0	3.0546	0	3	3	0	5	0	0	0	0	0	0	1	0
c_000000063083	19587	20949	Pyridine nucleotide-disulphide oxidoreductase	PF07992	Pathway modules; Carbohydrate metabolism; Central carbohydrate metabolism!!!Pathway modules; Carbohydrate metabolism; Central carbohydrate metabolism!!!Pathway modules; Carbohydrate metabolism; Central carbohydrate metabolism!!!Pathway modules; Carbohydrate metabolism; Other carbohydrate metabolism!!!Pathway modules; Amino acid metabolism; Branched-chain amino acid metabolism!!!Pathway modules; Amino acid metabolism; Lysine metabolism	M00307!!!M00009!!!M00011!!!M00532!!!M00036!!!M00032	Pyruvate oxidation, pyruvate => acetyl-CoA!!!Citrate cycle (TCA cycle, Krebs cycle)!!!Citrate cycle, second carbon oxidation, 2-oxoglutarate => oxaloacetate!!!Photorespiration!!!Leucine degradation, leucine => acetoacetate + acetyl-CoA!!!Lysine degradation, lysine => saccharopine => acetoacetyl-CoA	M00307!!!M00009!!!M00011!!!M00532!!!M00036!!!M00032	MAG_67_1	0	0	0	2.25795	0	0	0	0	0	0	0	0	0	0	0	2	0	0	0	0	0	0	0	0
c_000000063083	21114	21495	Endoribonuclease L-PSP	PF01042	NA	NA	NA	NA	MAG_67_1	0	0	10.8679	12.3132	0	0	0	0	0	0	0	0	0	0	1	2	0	0	0	0	0	0	0	0
c_000000063083	21639	23004	Divalent cation transporter	PF01769	NA	NA	NA	NA	MAG_67_1	1.20507	1.20508	2.77717	2.06006	0	0	0	0	0	0	0	0	1	1	2	2	0	0	0	0	0	0	0	0
c_000000063083	25284	26019	Peptidase C26	PF07722	NA	NA	NA	NA	MAG_67_1	0	0	0	2.39699	0	0	0	0	0	0	0	0	0	0	0	1	0	0	0	0	0	0	0	0
c_000000063112	1282	1795	NUDIX domain	PF00293	NA	NA	NA	NA	MAG_67_1	0	0	0	2.44916	0	0	0	0	0	0	0	0	0	0	0	1	0	0	0	0	0	0	0	0
c_000000063112	4100	5594	DisA bacterial checkpoint controller nucleotide-binding	PF02457	NA	NA	NA	NA	MAG_67_1	0	0	1.23614	9.65952	0	0	0	6.42981	4.55824	0	22.5495	4.91351	0	0	1	10	0	0	0	6	5	0	13	5
c_000000063112	5671	7045	Phosphoglucomutase/phosphomannomutase, alpha/beta/alpha domain I	PF02878	Pathway modules; Carbohydrate metabolism; Other carbohydrate metabolism	M00909	UDP-N-acetyl-D-glucosamine biosynthesis, prokaryotes, glucose => UDP-GlcNAc	M00909	MAG_67_1	0	0	0	1.94941	0	0	0	2.21824	1.84499	0	1.83585	2.01131	0	0	0	2	0	0	0	2	2	0	1	2
c_000000063909	2	329	NA	NA	NA	NA	NA	NA	MAG_67_1	0	0	0	0	0	0	0	0	0	0	0	0	0	0	0	0	0	0	0	0	0	0	0	0
c_000000063909	771	1410	HhH-GPD superfamily base excision DNA repair protein	PF00730	NA	NA	NA	NA	MAG_67_1	0	0	0	0	0	0	0	0	2.4305	0	0	0	0	0	0	0	0	0	0	0	1	0	0	0
c_000000063909	2254	3250	Class II Aldolase and Adducin N-terminal domain	PF00596	NA	NA	NA	NA	MAG_67_1	0	0	0	1.80884	0	0	0	2.10747	0	0	0	0	0	0	0	1	0	0	0	1	0	0	0	0
c_000000063909	5102	5789	Bacterial regulatory proteins, tetR family	PF00440	NA	NA	NA	NA	MAG_67_1	2.84885	2.84887	3.44525	8.88549	0	0	0	5.63011	0	0	0	0	1	1	1	4	0	0	0	2	0	0	0	0
c_000000063909	7418	7985	GtrA-like protein	PF04138	NA	NA	NA	NA	MAG_67_1	0	0	0	6.41274	0	0	0	0	0	0	0	0	0	0	0	2	0	0	0	0	0	0	0	0
c_000000063909	8069	8294	NA	NA	NA	NA	NA	NA	MAG_67_1	0	0	0	0	0	0	0	0	0	0	0	0	0	0	0	0	0	0	0	0	0	0	0	0
c_000000063909	8980	9580	Bacterial regulatory proteins, tetR family	PF00440	NA	NA	NA	NA	MAG_67_1	0	0	0	0	0	0	0	0	0	0	0	0	0	0	0	0	0	0	0	0	0	0	0	0
c_000000063909	9644	10574	Alpha/beta hydrolase family	PF12697	NA	NA	NA	NA	MAG_67_1	0	0	0	0	0	0	0	0	0	0	0	0	0	0	0	0	0	0	0	0	0	0	0	0
c_000000063909	12996	13464	NUDIX domain	PF00293	NA	NA	NA	NA	MAG_67_1	0	0	0	2.78025	0	0	0	9.32948	4.21992	25.9655	0	0	0	0	0	1	0	0	0	2	1	2	0	0
c_000000063909	14834	16214	Binding-protein-dependent transport system inner membrane component	PF00528	NA	NA	NA	NA	MAG_67_1	0	0	0	7.67679	0	0	0	0	1.0341	0	0	0	0	0	0	7	0	0	0	0	1	0	0	0
c_000000063909	17224	18289	ABC transporter	PF00005	NA	NA	NA	NA	MAG_67_1	0	0	0	26.8214	0	0	0	0	3.21767	0	5.62326	0	0	0	0	16	0	0	0	0	2	0	2	0
c_000000063909	21734	24827	EAL domain	PF00563	NA	NA	NA	NA	MAG_67_1	1.41979	1.41979	0	1.50719	0	0	0	0	0	0	0	0	3	3	0	6	0	0	0	0	0	0	0	0
c_000000063909	25077	25968	Response regulator receiver domain	PF00072	NA	NA	NA	NA	MAG_67_1	0	0	0	8.39839	0	0	0	0	1.58632	0	3.22112	1.59197	0	0	0	8	0	0	0	0	1	0	1	1
c_000000106195	6207	8259	UvrB interaction domain	PF17757	NA	NA	NA	NA	MAG_67_1	0	0	0.895908	2.80667	0	0	0	0.81877	0	0	0	0.744608	0	0	1	4	0	0	0	1	0	0	0	1
c_000000065838	0	291	ABC transporter substrate-binding protein PnrA-like	PF02608	NA	NA	NA	NA	MAG_67_1	0	0	0	97.8975	0	0	0	0	14.4312	0	96.0372	0	0	0	0	8	0	0	0	0	1	0	3	0
c_000000065838	4983	5448	Protein of unknown function (DUF3021)	PF11457	NA	NA	NA	NA	MAG_67_1	0	0	0	18.3054	0	0	0	0	4.09126	0	0	4.35237	0	0	0	5	0	0	0	0	1	0	0	1
c_000000065838	5462	5975	4Fe-4S single cluster domain	PF13353	NA	NA	NA	NA	MAG_67_1	4.27376	4.27383	0	4.4449	0	0	0	0	0	0	0	0	1	1	0	1	0	0	0	0	0	0	0	0
c_000000065838	8880	9849	Diacylglycerol kinase catalytic domain	PF00781	NA	NA	NA	NA	MAG_67_1	0	0	0	1.87786	0	0	0	0	1.7881	0	0	0	0	0	0	1	0	0	0	0	1	0	0	0
c_000000065838	13751	13958	Sulfurtransferase TusA	PF01206	NA	NA	NA	NA	MAG_67_1	0	0	0	0	0	0	0	0	0	0	0	0	0	0	0	0	0	0	0	0	0	0	0	0
c_000000065838	17872	21181	PD-(D/E)XK nuclease superfamily	PF12705	NA	NA	NA	NA	MAG_67_1	0.44399	0.443989	0	0.739333	0	0	0	0.434663	0.362478	0	0.692639	0.394304	1	1	0	2	0	0	0	1	1	0	1	1
c_000000065838	21262	23443	Sulfatase	PF00884	NA	NA	NA	NA	MAG_67_1	1.97989	1.97989	0	0.524548	0	0	0	0	0	0	0	0	3	3	0	1	0	0	0	0	0	0	0	0
c_000000065838	25660	29956	UvrD/REP helicase N-terminal domain	PF00580	NA	NA	NA	NA	MAG_67_1	0	0	0	4.74659	0	0	0	0.653763	0.272113	0	0	1.77808	0	0	0	17	0	0	0	2	1	0	0	6
c_000000065838	31586	32387	NA	NA	NA	NA	NA	NA	MAG_67_1	0	0	6.17239	9.70243	0	0	0	5.7258	0	7.3992	0	0	0	0	2	4	0	0	0	2	0	1	0	0
c_000000065838	34011	34539	Isochorismatase family	PF00857	NA	NA	NA	NA	MAG_67_1	0	0	0	13.1569	0	0	0	0	4.08232	0	0	0	0	0	0	3	0	0	0	0	1	0	0	0
c_000000106718	6576	7227	Elongation factor TS	PF00889	NA	NA	NA	NA	MAG_67_1	0	0	20.5894	43.2706	0	0	0	11.4334	3.25888	0	5.73256	6.98527	0	0	5	13	0	0	0	3	1	0	1	2
c_000000096223	2351	2780	NA	NA	NA	NA	NA	NA	MAG_67_1	0	0	0	0	0	0	0	0	0	0	0	0	0	0	0	0	0	0	0	0	0	0	0	0
c_000000106718	14277	16563	3??? DNA-binding domain (3???BD)	PF17764	NA	NA	NA	NA	MAG_67_1	0	0	0.800894	4.0106	0	0	0	4.58411	0.642818	0	1.11749	4.17769	0	0	1	6	0	0	0	6	1	0	1	6
c_000000096223	418	625	NA	NA	NA	NA	NA	NA	MAG_67_1	0	0	0	24.9127	0	0	0	0	0	0	0	0	0	0	0	1	0	0	0	0	0	0	0	0
c_000000099491	5651	6152	NA	NA	NA	NA	NA	NA	MAG_67_1	0	0	0	0	0	0	0	0	0	0	0	0	0	0	0	0	0	0	0	0	0	0	0	0
c_000000072249	2	1319	Cation transport protein	PF02386	NA	NA	NA	NA	MAG_67_1	0	0	1.43788	0	0	0	0	0	0.993344	0	0	0	0	0	1	0	0	0	0	0	1	0	0	0
c_000000072249	1315	2686	TrkA-N domain	PF02254	NA	NA	NA	NA	MAG_67_1	1.15783	1.15784	0	1.03263	0	0	0	1.1246	2.84473	0	1.87503	0	1	1	0	1	0	0	0	1	3	0	1	0
c_000000072249	8010	8379	Dinitrogenase iron-molybdenum cofactor	PF02579	NA	NA	NA	NA	MAG_67_1	0	0	0	6.60808	0	0	0	0	0	0	0	0	0	0	0	1	0	0	0	0	0	0	0	0
c_000000072249	14434	14857	Peptidase family M20/M25/M40	PF01546	NA	NA	NA	NA	MAG_67_1	0	0	0	9.86281	0	0	0	0	0	0	0	0	0	0	0	2	0	0	0	0	0	0	0	0
c_000000106718	17484	18084	Polypeptide deformylase	PF01327	NA	NA	NA	NA	MAG_67_1	0	0	4.58251	54.8733	0	0	0	12.0357	6.96716	0	12.9203	11.1013	0	0	1	15	0	0	0	3	2	0	2	3
c_000000104636	969	1653	Bacterial transferase hexapeptide (six repeats)	PF00132	NA	NA	NA	NA	MAG_67_1	0	0	0	31.2854	0	0	0	0	0	0	0	7.49711	0	0	0	14	0	0	0	0	0	0	0	3
c_000000106718	2499	3612	tRNA-splicing ligase RtcB	PF01139	NA	NA	NA	NA	MAG_67_1	0	0	0	0	0	0	0	3.41909	1.45128	4.59365	7.84609	3.11985	0	0	0	0	0	0	0	2	1	1	3	2
c_000000106084	2	938	Polysaccharide deacetylase	PF01522	NA	NA	NA	NA	MAG_67_1	1.84397	1.84397	0	11.1103	0	0	0	0	0	0	0	0	1	1	0	7	0	0	0	0	0	0	0	0
c_000000106084	1019	2006	Polysaccharide deacetylase	PF01522	NA	NA	NA	NA	MAG_67_1	1.7351	1.73511	0	4.55597	0	0	0	0	0	0	0	0	1	1	0	3	0	0	0	0	0	0	0	0
c_000000106084	2108	3110	Sugar-transfer associated ATP-grasp	PF14397	NA	NA	NA	NA	MAG_67_1	0	0	0	5.24014	0	0	0	0	0	0	0	0	0	0	0	3	0	0	0	0	0	0	0	0
c_000000106084	3473	4361	Cysteine-rich secretory protein family	PF00188	NA	NA	NA	NA	MAG_67_1	0	0	0	1.75188	0	0	0	0	0	0	0	0	0	0	0	1	0	0	0	0	0	0	0	0
c_000000080814	767	3071	Domain of unknown function (DUF5011)	PF16403	NA	NA	NA	NA	MAG_67_1	0.667355	0.667356	9.30929	63.7822	0	0	0	9.03199	9.29038	0	40.5278	4.42355	1	1	12	109	0	0	0	13	16	0	38	7
c_000000096223	2	392	Citrate lyase ligase C-terminal domain	PF08218	NA	NA	NA	NA	MAG_67_1	0	0	0	0	0	0	0	0	0	0	0	0	0	0	0	0	0	0	0	0	0	0	0	0
c_000000096223	755	974	NA	NA	NA	NA	NA	NA	MAG_67_1	0	0	0	0	0	0	0	0	0	0	0	0	0	0	0	0	0	0	0	0	0	0	0	0
c_000000096223	1063	2251	Transposase, Mutator family	PF00872	NA	NA	NA	NA	MAG_67_1	3.98051	3.98052	1.6199	19.5699	0	0	0	10.5234	3.29185	10.0132	0	7.17774	3	3	1	19	0	0	0	8	3	3	0	6
c_000000093130	698	3785	SWI2/SNF2 ATPase	PF18766	NA	NA	NA	NA	MAG_67_1	0	0	0	0.265097	0	0	0	0.859807	0.35444	0	0.698134	0.776106	0	0	0	1	0	0	0	2	1	0	1	2
c_000000093130	4438	5365	Phage integrase family	PF00589	NA	NA	NA	NA	MAG_67_1	0	0	0	0	0	0	0	0	0	0	0	0	0	0	0	0	0	0	0	0	0	0	0	0
c_000000093130	9887	11252	Amidohydrolase family	PF01979	NA	NA	NA	NA	MAG_67_1	0	0	1.4161	6.6697	0	0	0	1.24951	1.06033	0	0	1.14363	0	0	1	6	0	0	0	1	1	0	0	1
c_000000093130	11522	12260	Cyclic nucleotide-binding domain	PF00027	NA	NA	NA	NA	MAG_67_1	4.66183	4.66185	0	9.31284	0	0	0	2.35211	0	0	4.03884	2.13912	2	2	0	6	0	0	0	1	0	0	1	1
c_000000093130	15494	16712	ABC transporter	PF00005	NA	NA	NA	NA	MAG_67_1	9.61938	9.61941	0	66.6767	0	0	0	13.5691	4.60339	0	15.3637	6.20756	7	7	0	63	0	0	0	10	4	0	7	5
c_000000093130	22199	23465	GTP1/OBG	PF01018	NA	NA	NA	NA	MAG_67_1	0	0	1.6422	4.89149	0	0	0	1.49175	1.23219	0	0	0	0	0	1	4	0	0	0	1	1	0	0	0
c_000000093130	25317	26292	Listeria-Bacteroides repeat domain (List_Bact_rpt)	PF09479	NA	NA	NA	NA	MAG_67_1	0	0	0	7.25378	0	0	0	1.75968	3.09945	0	0	1.61038	0	0	0	6	0	0	0	1	2	0	0	1
c_000000093130	27911	29150	Type II/IV secretion system protein	PF00437	NA	NA	NA	NA	MAG_67_1	2.82075	2.82075	1.65798	4.89568	0	0	0	1.41714	1.18259	3.68388	8.83674	0	2	2	1	4	0	0	0	1	1	1	4	0
c_000000093130	30121	30997	Type II secretion system (T2SS), protein F	PF00482	NA	NA	NA	NA	MAG_67_1	4.13065	4.13067	2.41499	8.80139	0	0	0	0	0	0	6.72026	1.8434	2	2	1	6	0	0	0	0	0	0	2	1
c_000000093130	31462	32131	TadE-like protein	PF07811	NA	NA	NA	NA	MAG_67_1	0	0	0	19.4593	0	0	0	0	0	0	0	0	0	0	0	9	0	0	0	0	0	0	0	0
c_000000093130	35926	36757	NA	NA	NA	NA	NA	NA	MAG_67_1	0	0	0	1.76169	0	0	0	0	0	0	0	0	0	0	0	1	0	0	0	0	0	0	0	0
c_000000093130	43786	46477	Bacterial Ig-like domain (group 3)	PF13750	NA	NA	NA	NA	MAG_67_1	0.536915	0.536915	0.63905	5.52054	0	0	0	2.57061	0.864822	1.28983	3.39246	0.927954	1	1	1	15	0	0	0	5	2	1	4	2
c_000000093130	47651	48212	Sigma-70 region 2	PF04542	NA	NA	NA	NA	MAG_67_1	0	0	0	0	0	0	0	0	0	9.20785	0	0	0	0	0	0	0	0	0	0	0	1	0	0
c_000000093130	48697	49360	NA	NA	NA	NA	NA	NA	MAG_67_1	0	0	0	0	0	0	0	0	2.32907	0	0	0	0	0	0	0	0	0	0	0	1	0	0	0
c_000000093130	50933	51218	Chaperonin 10 Kd subunit	PF00166	NA	NA	NA	NA	MAG_67_1	0	0	47.0254	217.074	0	0	0	37.0213	0	0	0	0	0	0	2		0	0	0	2	0	0	0	0
c_000000095314	1499	2063	Sigma-70 region 2	PF04542	NA	NA	NA	NA	MAG_67_1	0	0	0	32.2142	0	0	0	0	6.15611	0	0	0	0	0	0	17	0	0	0	0	2	0	0	0
c_000000104636	1	154	NA	NA	NA	NA	NA	NA	MAG_67_1	0	0	0	0	0	0	0	0	0	0	0	0	0	0	0	0	0	0	0	0	0	0	0	0
c_000000099491	2	1076	N-acetylmuramoyl-L-alanine amidase	PF01520	NA	NA	NA	NA	MAG_67_1	0	0	0	3.34783	0	0	0	0	0	0	2.50812	0	0	0	0	3	0	0	0	0	0	0	1	0
c_000000099491	1095	2199	NA	NA	NA	NA	NA	NA	MAG_67_1	0	0	0	0	0	0	0	1.42376	0	0	0	0	0	0	0	0	0	0	0	1	0	0	0	0
c_000000099491	4553	5279	ABC transporter	PF00005	NA	NA	NA	NA	MAG_67_1	0	0	0	0	0	0	0	0	0	0	0	0	0	0	0	0	0	0	0	0	0	0	0	0
c_000000098990	396	2028	Amidohydrolase family	PF07969	NA	NA	NA	NA	MAG_67_1	0	0	2.19352	7.53095	0	0	0	0	0.726225	2.19149	8.76954	0	0	0	2	11	0	0	0	0	1	1	6	0
c_000000098990	2282	2645	LrgA family	PF03788	NA	NA	NA	NA	MAG_67_1	0	0	0	0	0	0	0	0	0	0	0	0	0	0	0	0	0	0	0	0	0	0	0	0
c_000000098990	3970	4951	Virulence factor BrkB	PF03631	NA	NA	NA	NA	MAG_67_1	10.6735	10.6735	10.4165	572.37	0	0	0	224.252	12.2921	0	17.313	127.636	6	6	5		0	0	0			0
c_000000098990	4995	8091	EAL domain	PF00563	NA	NA	NA	NA	MAG_67_1	0.508952	0.50895	0.577601	2.36733	0	0	0	0.830753	1.48504	0	0	2.66754	1	1	1	9	0	0	0	2	4	0	0	7
c_000000106718	3613	5506	Peptidase family M20/M25/M40	PF01546	NA	NA	NA	NA	MAG_67_1	0.903113	0.903114	0	7.8358	0	0	0	2.80719	0.789138	0	2.75257	3.40784	1	1	0	10	0	0	0	3	1	0	2	4
c_000000106718	7400	8099	Amino acid kinase family	PF00696	Pathway modules; Nucleotide metabolism; Pyrimidine metabolism	M00052	Pyrimidine ribonucleotide biosynthesis, UMP => UDP/UTP,CDP/CTP	M00052	MAG_67_1	0	0	0	5.70486	0	0	0	0	0	0	0	0	0	0	0	2	0	0	0	0	0	0	0	0
c_000000106718	8833	9547	Putative undecaprenyl diphosphate synthase	PF01255	NA	NA	NA	NA	MAG_67_1	0	0	3.26675	4.99433	0	0	0	5.28043	0	0	0	0	0	0	1	2	0	0	0	2	0	0	0	0
c_000000106718	9589	10510	Cytidylyltransferase family	PF01148	Pathway modules; Lipid metabolism; Lipid metabolism	M00093	Phosphatidylethanolamine (PE) biosynthesis, PA => PS => PE	M00093	MAG_67_1	0	0	0	5.60998	0	0	0	0	0	0	0	1.866	0	0	0	3	0	0	0	0	0	0	0	1
c_000000106718	10509	11781	1-deoxy-D-xylulose 5-phosphate reductoisomerase	PF02670	Pathway modules; Biosynthesis of terpenoids and polyketides; Terpenoid backbone biosynthesis	M00096	C5 isoprenoid biosynthesis, non-mevalonate pathway	M00096	MAG_67_1	0	0	0	0	0	0	0	0	1.15005	0	0	0	0	0	0	0	0	0	0	0	1	0	0	0
c_000000106718	11807	13130	Peptidase family M50	PF02163	NA	NA	NA	NA	MAG_67_1	0	0	2.89573	10.2517	0	0	0	3.81418	2.14752	0	10.0302	3.47867	0	0	2	10	0	0	0	3	2	0	5	3
c_000000106718	18080	19025	Formyl transferase	PF00551	NA	NA	NA	NA	MAG_67_1	0	0	5.03399	23.4294	0	0	0	0	1.91288	0	9.87036	6.22086	0	0	2	12	0	0	0	0	1	0	3	3
c_000000106718	27201	28395	HIGH Nucleotidyl Transferase	PF05636	NA	NA	NA	NA	MAG_67_1	0	0	0	4.2303	0	0	0	0	1.39311	4.2374	4.8311	0	0	0	0	3	0	0	0	0	1	1	2	0
c_000000106718	30068	31067	Phosphate acetyl/butaryl transferase	PF01515	NA	NA	NA	NA	MAG_67_1	1.90913	1.90913	0	8.6699	0	0	0	0	1.69202	0	0	0	1	1	0	5	0	0	0	0	1	0	0	0
c_000000106718	31138	32341	Acetokinase family	PF00871	Pathway modules; Energy metabolism; Carbon fixation!!!Pathway modules; Energy metabolism; Methane metabolism!!!Signature modules; Module set; Metabolic capacity!!!Signature modules; Module set; Metabolic capacity	M00579!!!M00357!!!M00617!!!M00618	Phosphate acetyltransferase-acetate kinase pathway, acetyl-CoA => acetate!!!Methanogenesis, acetate => methane!!!Methanogen!!!Acetogen	M00579!!!M00357!!!M00617!!!M00618	MAG_67_1	1.61077	1.61076	7.07356	24.1084	0	0	0	0	1.3705	0	2.38627	2.95251	1	1	4	17	0	0	0	0	1	0	1	2
c_000000106718	33831	34773	Asp/Glu/Hydantoin racemase	PF01177	NA	NA	NA	NA	MAG_67_1	6.44517	6.44519	2.26393	1.97935	0	0	0	0	0	5.98924	0	1.9851	3	3	1	1	0	0	0	0	0	1	0	1
c_000000106718	34784	35249	Domain of unknown function (DUF1934)	PF09148	NA	NA	NA	NA	MAG_67_1	6.09253	6.0926	13.8421	299.15	0	0	0	6.15441	0	0	19.971	17.4567	1	1	2	67	0	0	0	1	0	0	2	3
c_000000106718	35655	37011	KH-domain-like of EngA bacterial GTPase enzymes, C-terminal	PF14714	NA	NA	NA	NA	MAG_67_1	0	0	1.41042	15.9783	0	0	0	0	0	0	3.85199	4.31153	0	0	1	15	0	0	0	0	0	0	2	4
c_000000106718	37086	38223	YceG-like family	PF02618	NA	NA	NA	NA	MAG_67_1	0	0	0	0	0	0	0	1.33147	2.20282	0	0	0	0	0	0	0	0	0	0	1	2	0	0	0
c_000000106718	39538	40093	NA	NA	NA	NA	NA	NA	MAG_67_1	0	0	0	0	0	0	0	0	0	0	0	0	0	0	0	0	0	0	0	0	0	0	0	0
c_000000106718	40335	42711	Carbohydrate phosphorylase	PF00343	Pathway modules; Carbohydrate metabolism; Other carbohydrate metabolism	M00855	Glycogen degradation, glycogen => glucose-6P	M00855	MAG_67_1	0.643227	0.643227	0	1.70884	0	0	0	0.623484	0	0	2.00878	0	1	1	0	3	0	0	0	1	0	0	2	0
c_000000106718	44370	45573	Bacterial SH3 domain	PF08239	NA	NA	NA	NA	MAG_67_1	2.85874	2.85875	3.364	16.8098	0	0	0	5.88614	2.48507	3.9097	2.31778	0	2	2	2	13	0	0	0	4	2	1	1	0
c_000000106718	45600	46473	Ribosomal RNA adenine dimethylase	PF00398	NA	NA	NA	NA	MAG_67_1	0	0	0	1.72695	0	0	0	0	1.57982	0	0	0	0	0	0	1	0	0	0	0	1	0	0	0
c_000000106718	47080	47704	dUTPase	PF00692	Pathway modules; Nucleotide metabolism; Pyrimidine metabolism	M00053	Pyrimidine deoxyribonuleotide biosynthesis, CDP/CTP => dCDP/dCTP,dTDP/dTTP	M00053	MAG_67_1	0	0	0	21.7417	0	0	0	3.59118	0	0	0	3.28622	0	0	0	7	0	0	0	1	0	0	0	1
c_000000106718	55862	56954	Glycoprotease family	PF00814	NA	NA	NA	NA	MAG_67_1	1.58589	1.58589	4.04514	9.20504	0	0	0	5.81493	0	0	13.5211	1.7422	1	1	2	6	0	0	0	3	0	0	5	1
c_000000106195	391	2047	CTP synthase N-terminus	PF06418	Pathway modules; Nucleotide metabolism; Pyrimidine metabolism	M00052	Pyrimidine ribonucleotide biosynthesis, UMP => UDP/UTP,CDP/CTP	M00052	MAG_67_1	3.8003	3.8003	2.28111	16.7518	0	0	0	1.98594	1.64856	2.52328	0	3.60179	4	4	2	20	0	0	0	2	2	1	0	4
c_000000106195	2039	3545	IMP dehydrogenase / GMP reductase domain	PF00478	Pathway modules; Nucleotide metabolism; Purine metabolism	M00050	Guanine ribonucleotide biosynthesis IMP => GDP,GTP	M00050	MAG_67_1	1.14747	1.14747	1.31275	6.22736	0	0	0	2.36456	1.9783	0	7.11982	3.21517	1	1	1	6	0	0	0	2	2	0	4	3
c_000000106195	8412	10167	Phosphoglucomutase/phosphomannomutase, alpha/beta/alpha domain I	PF02878	NA	NA	NA	NA	MAG_67_1	5.71172	5.71173	1.05839	44.9103	0	0	0	6.8319	4.98158	0	13.4165	0.89377	6	6	1	51	0	0	0	7	6	0	9	1
c_000000106195	10173	13884	Bacterial DNA polymerase III alpha NTPase domain	PF07733	NA	NA	NA	NA	MAG_67_1	7.52853	7.52852	0.92518	64.9908	0	0	0	10.4955	2.23941	0	9.16025	8.80671	17	17	2	163	0	0	0	24	6	0	14	22
c_000000106195	13990	14683	CDP-alcohol phosphatidyltransferase	PF01066	NA	NA	NA	NA	MAG_67_1	0	0	6.68186	4.36142	0	0	0	7.58033	4.37603	0	4.51332	0	0	0	2	3	0	0	0	3	2	0	1	0
c_000000106195	17202	19224	Carbohydrate-binding module 48 (Isoamylase N-terminal domain)	PF02922	Pathway modules; Carbohydrate metabolism; Other carbohydrate metabolism!!!Pathway modules; Carbohydrate metabolism; Other carbohydrate metabolism	M00854!!!M00565	Glycogen biosynthesis, glucose-1P => glycogen/starch!!!Trehalose biosynthesis, D-glucose 1P => trehalose	M00854!!!M00565	MAG_67_1	4.60686	4.60686	0.884751	5.35276	0	0	0	0	1.92251	0	1.21107	0.696419	6	6	1	8	0	0	0	0	3	0	1	1
c_000000106195	20670	21765	Nucleotidyl transferase	PF00483	Pathway modules; Carbohydrate metabolism; Other carbohydrate metabolism!!!Pathway modules; Carbohydrate metabolism; Other carbohydrate metabolism	M00854!!!M00565	Glycogen biosynthesis, glucose-1P => glycogen/starch!!!Trehalose biosynthesis, D-glucose 1P => trehalose	M00854!!!M00565	MAG_67_1	1.51344	1.51344	0	5.19615	0	0	0	0	2.47094	0	0	1.34375	1	1	0	4	0	0	0	0	2	0	0	1
c_000000104636	7366	8902	Radical SAM superfamily	PF04055	NA	NA	NA	NA	MAG_67_1	1.11516	1.11516	0	6.00819	0	0	0	1.09599	0.937772	0	0	1.00585	1	1	0	6	0	0	0	1	1	0	0	1
c_000000104636	8918	11564	MutS domain V	PF00488	NA	NA	NA	NA	MAG_67_1	0	0	0	4.26026	0	0	0	0	0.511656	0	0	0	0	0	0	8	0	0	0	0	1	0	0	0
c_000000104636	11567	13562	MutL C terminal dimerisation domain	PF08676	NA	NA	NA	NA	MAG_67_1	0	0	0	0	0	0	0	0	0	0	1.26049	0.75586	0	0	0	0	0	0	0	0	0	0	1	1
c_000000104636	16044	16587	NA	NA	NA	NA	NA	NA	MAG_67_1	16.8625	16.8627	0	34.632	0	0	0	8.08375	0	0	0	11.206	4	4	0	12	0	0	0	2	0	0	0	3
c_000000104636	19193	19328	NA	NA	NA	NA	NA	NA	MAG_67_1	0	0	0	0	0	0	0	0	0	0	0	0	0	0	0	0	0	0	0	0	0	0	0	0
c_000000104636	22331	23351	Phage integrase family	PF00589	NA	NA	NA	NA	MAG_67_1	0	0	0	7.30779	0	0	0	0	0	0	2.99276	0	0	0	0	4	0	0	0	0	0	0	1	0
c_000000104636	23426	25118	tRNA synthetase class II core domain (G, H, P, S and T)	PF00587	NA	NA	NA	NA	MAG_67_1	0	0	2.10374	15.6823	0	0	0	0.834846	0.689985	0	2.78317	0	0	0	2	24	0	0	0	1	1	0	2	0
c_000000104636	25288	26758	Aminopeptidase I zinc metalloprotease (M18)	PF02127	NA	NA	NA	NA	MAG_67_1	2.34292	2.34292	7.95668	46.954	0	0	0	1.17582	1.9748	0	12.6343	1.06815	2	2	6	46	0	0	0	1	2	0	7	1
c_000000104350	756	1878	ABC transporter substrate-binding protein PnrA-like	PF02608	NA	NA	NA	NA	MAG_67_1	8.91268	8.91266	21.3011	106.536	0	0	0	7.26759	7.66643	0	34.2222	8.24625	5	5	11	67	0	0	0	4	5	0	13	5
c_000000104350	2045	3284	S-adenosyl-L-homocysteine hydrolase, NAD binding domain	PF00670	Pathway modules; Amino acid metabolism; Cysteine and methionine metabolism	M00035	Methionine degradation	M00035	MAG_67_1	0	0	0	11.9909	0	0	0	4.38594	3.76699	0	2.26939	4.03002	0	0	0	9	0	0	0	3	3	0	1	3
c_000000104350	7612	8074	Ribonuclease III domain	PF00636	NA	NA	NA	NA	MAG_67_1	5.84715	5.84722	0	17.8597	0	0	0	0	0	0	0	0	1	1	0	4	0	0	0	0	0	0	0	0
c_000000093935	1981	2854	Transketolase, thiamine diphosphate binding domain	PF00456	Pathway modules; Carbohydrate metabolism; Central carbohydrate metabolism!!!Pathway modules; Carbohydrate metabolism; Central carbohydrate metabolism!!!Pathway modules; Energy metabolism; Carbon fixation!!!Pathway modules; Energy metabolism; Carbon fixation!!!Signature modules; Module set; Metabolic capacity!!!Signature modules; Module set; Metabolic capacity	M00004!!!M00007!!!M00165!!!M00167!!!M00611!!!M00612	Pentose phosphate pathway (Pentose phosphate cycle)!!!Pentose phosphate pathway, non-oxidative phase, fructose 6P => ribose 5P!!!Reductive pentose phosphate cycle (Calvin cycle)!!!Reductive pentose phosphate cycle, glyceraldehyde-3P => ribulose-5P!!!Oxygenic photosynthesis in plants and cyanobacteria!!!Anoxygenic photosynthesis in purple bacteria	M00004!!!M00007!!!M00165!!!M00167!!!M00611!!!M00612	MAG_67_1	0	0	0	4.14789	0	0	0	0	0	0	0	0	0	0	0	2	0	0	0	0	0	0	0	0
c_000000093935	2853	3855	Transketolase, pyrimidine binding domain	PF02779	NA	NA	NA	NA	MAG_67_1	0	0	0	0	0	0	0	0	0	0	0	0	0	0	0	0	0	0	0	0	0	0	0	0
c_000000093935	3856	4648	NA	NA	NA	NA	NA	NA	MAG_67_1	0	0	0	0	0	0	0	0	0	0	17.0178	0	0	0	0	0	0	0	0	0	0	0	4	0
c_000000106195	25310	26549	Phosphofructokinase	PF00365	Pathway modules; Carbohydrate metabolism; Central carbohydrate metabolism	M00001	Glycolysis (Embden-Meyerhof pathway), glucose => pyruvate	M00001	MAG_67_1	0	0	0	4.9969	0	0	0	1.41546	0	0	0	0	0	0	0	4	0	0	0	1	0	0	0	0
c_000000104350	2	641	ABC transporter	PF00005	NA	NA	NA	NA	MAG_67_1	0	0	0	42.5983	0	0	0	0	0	0	0	2.78369	0	0	0	17	0	0	0	0	0	0	0	1
c_000000104350	3318	4383	Initiation factor 2 subunit family	PF01008	Pathway modules; Amino acid metabolism; Cysteine and methionine metabolism	M00034	Methionine salvage pathway	M00034	MAG_67_1	1.78158	1.78159	1.9924	6.62406	0	0	0	3.73534	0	5.03333	5.6235	3.42723	1	1	1	4	0	0	0	2	0	1	2	2
c_000000093130	23959	25171	Metallo-beta-lactamase superfamily	PF00753	NA	NA	NA	NA	MAG_67_1	0	0	6.89544	8.77123	0	0	0	0	0	0	6.94389	1.42887	0	0	4	7	0	0	0	0	0	0	3	1
c_000000000175	0	495	NA	NA	NA	NA	NA	NA	MAG_67_3	0	0	0	0	0	0	0	0	0	0	0	0	0	0	0	0	0	0	0	0	0	0	0	0
c_000000000175	498	2598	Penicillin binding protein transpeptidase domain	PF00905	NA	NA	NA	NA	MAG_67_3	0	0	0	0	1.35437	5.71178	0	0	0	7.24115	0	0	0	0	0	0	1	3	0	0	0	9	0	0
c_000000000175	2594	3098	NA	NA	NA	NA	NA	NA	MAG_67_3	0	0	0	0	0	0	0	0	0	5.48685	0	0	0	0	0	0	0	0	0	0	0	1	0	0
c_000000000175	3105	3945	rod shape-determining protein MreC	PF04085	NA	NA	NA	NA	MAG_67_3	0	0	0	0	0	0	0	0	0	15.0558	0	0	0	0	0	0	0	0	0	0	0	6	0	0
c_000000000175	3979	5056	MreB/Mbl protein	PF06723	NA	NA	NA	NA	MAG_67_3	0	0	0	0	3.23952	0	0	0	0	8.94583	0	0	0	0	0	0	1	0	0	0	0	5	0	0
c_000000000175	5603	6035	NA	NA	NA	NA	NA	NA	MAG_67_3	0	0	0	0	0	0	0	0	0	0	0	0	0	0	0	0	0	0	0	0	0	0	0	0
c_000000000611	99	447	NA	NA	NA	NA	NA	NA	MAG_67_3	0	0	0	0	0	0	0	0	0	0	0	0	0	0	0	0	0	0	0	0	0	0	0	0
c_000000000611	552	1665	ABC-2 family transporter protein	PF12698	NA	NA	NA	NA	MAG_67_3	0	0	0	0	0	0	0	0	0	1.58438	0	0	0	0	0	0	0	0	0	0	0	1	0	0
c_000000000611	1661	2762	NA	NA	NA	NA	NA	NA	MAG_67_3	0	0	0	0	0	0	0	0	0	1.46804	0	0	0	0	0	0	0	0	0	0	0	1	0	0
c_000000000611	2761	3694	ABC transporter	PF00005	NA	NA	NA	NA	MAG_67_3	0	0	0	0	0	0	0	0	0	3.6296	0	0	0	0	0	0	0	0	0	0	0	2	0	0
c_000000000611	3786	3978	NA	NA	NA	NA	NA	NA	MAG_67_3	0	0	0	0	0	0	0	0	0	0	0	0	0	0	0	0	0	0	0	0	0	0	0	0
c_000000001025	2	389	NeuB family	PF03102	NA	NA	NA	NA	MAG_67_3	0	0	0	0	0	0	0	0	0	0	5.67114	0	0	0	0	0	0	0	0	0	0	0	1	0
c_000000001025	392	1499	Glycosyl transferases group 1	PF00534	NA	NA	NA	NA	MAG_67_3	0	0	0	0	0	0	0	0	0	1.80568	0	0	0	0	0	0	0	0	0	0	0	1	0	0
c_000000001025	1500	2136	NA	NA	NA	NA	NA	NA	MAG_67_3	0	0	0	0	0	0	0	0	0	0	0	0	0	0	0	0	0	0	0	0	0	0	0	0
c_000000001025	2232	2643	Cytidylyltransferase	PF02348	NA	NA	NA	NA	MAG_67_3	0	0	0	0	0	0	0	0	0	0	0	0	0	0	0	0	0	0	0	0	0	0	0	0
c_000000076152	826	3007	AAA domain	PF13401	NA	NA	NA	NA	MAG_67_3	0	0	0	0.958153	0	0	0	0	0	10.6631	0	0	0	0	0	1	0	0	0	0	0	14	0	0
c_000000076152	34	460	NA	NA	NA	NA	NA	NA	MAG_67_3	0	0	0	7.50088	0	0	0	0	0	23.4951	0	8.92339	0	0	0	1	0	0	0	0	0	3	0	2
c_000000072120	2875	3703	tRNA methyltransferase complex GCD14 subunit	PF08704	NA	NA	NA	NA	MAG_67_3	0	0	0	0	0	0	0	0	0	2.70825	0	0	0	0	0	0	0	0	0	0	0	1	0	0
c_000000072120	2588	2873	NA	NA	NA	NA	NA	NA	MAG_67_3	0	0	0	0	0	0	0	0	0	0	0	0	0	0	0	0	0	0	0	0	0	0	0	0
c_000000072120	695	1520	Polyphosphate kinase 2 (PPK2)	PF03976	NA	NA	NA	NA	MAG_67_3	0	0	0	0	7.98969	0	0	0	0	5.18532	0	0	0	0	0	0	2	0	0	0	0	2	0	0
c_000000068856	1044	1728	Ig-like domain from next to BRCA1 gene	PF16158	NA	NA	NA	NA	MAG_67_3	0	0	0	0	0	0	0	0	0	3.59451	0	0	0	0	0	0	0	0	0	0	0	1	0	0
c_000000068520	2790	2895	NA	NA	NA	NA	NA	NA	MAG_67_3	0	0	0	0	0	0	0	0	0	0	0	0	0	0	0	0	0	0	0	0	0	0	0	0
c_000000065424	2682	3402	ABC transporter	PF00005	NA	NA	NA	NA	MAG_67_3	0	0	0	0	0	0	0	0	0	0	0	0	0	0	0	0	0	0	0	0	0	0	0	0
c_000000065424	1	1159	Alpha-L-fucosidase	PF01120	NA	NA	NA	NA	MAG_67_3	0	0	0	0	0	0	0	0	0	5.10548	0	0	0	0	0	0	0	0	0	0	0	3	0	0
c_000000050688	3414	4977	4-alpha-glucanotransferase	PF02446	Pathway modules; Carbohydrate metabolism; Other carbohydrate metabolism	M00855	Glycogen degradation, glycogen => glucose-6P	M00855	MAG_67_3	0	0	0	0	0	0	0	0	0	7.02595	0	0	0	0	0	0	0	0	0	0	0	7	0	0
c_000000050688	2	1937	Amidohydrolase family	PF01979	NA	NA	NA	NA	MAG_67_3	0	0	0	0	0	0	0	0	0	4.91679	0	0	0	0	0	0	0	0	0	0	0	6	0	0
c_000000040416	1	169	SRP54-type protein, helical bundle domain	PF02881	NA	NA	NA	NA	MAG_67_3	0	0	0	0	0	0	0	0	0	0	0	0	0	0	0	0	0	0	0	0	0	0	0	0
c_000000038184	2255	3479	YbbR-like protein	PF07949	NA	NA	NA	NA	MAG_67_3	0	0	0	1.72681	0	0	0	0	0	4.48653	0	0	0	0	0	1	0	0	0	0	0	3	0	0
c_000000038184	1365	2259	DisA bacterial checkpoint controller nucleotide-binding	PF02457	NA	NA	NA	NA	MAG_67_3	0	0	0	3.73789	0	0	0	0	0	0	0	0	0	0	0	1	0	0	0	0	0	0	0	0
c_000000038184	2	1286	Dephospho-CoA kinase	PF01121	Pathway modules; Metabolism of cofactors and vitamins; Cofactor and vitamin metabolism	M00120	Coenzyme A biosynthesis, pantothenate => CoA	M00120	MAG_67_3	0	0	0	3.39883	0	0	0	0	0	4.19629	0	0	0	0	0	2	0	0	0	0	0	3	0	0
c_000000037992	3104	4445	haloacid dehalogenase-like hydrolase	PF00702	NA	NA	NA	NA	MAG_67_3	0	0	0	8.79513	0	0	0	2.92092	0	4.32998	0	0	0	0	0	4	0	0	0	2	0	3	0	0
c_000000037992	1808	3101	Protein of unknown function (DUF3048) C-terminal domain	PF17479	NA	NA	NA	NA	MAG_67_3	12.4199	12.3669	0	1.70965	0	0	0	0	0.830751	7.08021	0	0	4	4	0	1	0	0	0	0	1	5	0	0
c_000000016968	1957	2488	NA	NA	NA	NA	NA	NA	MAG_67_3	0	0	0	0	0	0	0	0	0	0	0	0	0	0	0	0	0	0	0	0	0	0	0	0
c_000000016968	1161	1830	NA	NA	NA	NA	NA	NA	MAG_67_3	0	0	0	0	0	0	0	2.21296	0	7.33431	0	0	0	0	0	0	0	0	0	1	0	2	0	0
c_000000016968	234	1092	Polyphosphate kinase 2 (PPK2)	PF03976	NA	NA	NA	NA	MAG_67_3	0	0	0	0	0	0	0	0	0	2.56452	0	0	0	0	0	0	0	0	0	0	0	1	0	0
c_000000006120	546	1821	NA	NA	NA	NA	NA	NA	MAG_67_3	0	0	0	0	0	0	0	0	0.475919	7.03528	0.567388	0	0	0	0	0	0	0	0	0	1	6	1	0
c_000000006120	1	463	NAD(P)H-binding	PF13460	NA	NA	NA	NA	MAG_67_3	0	0	0	0	0	0	0	0	0	5.61337	0	0	0	0	0	0	0	0	0	0	0	1	0	0
c_000000042551	1	2782	Bacterial Ig-like domain	PF13205	NA	NA	NA	NA	MAG_67_3	0	0	0	2.72384	1.40212	0	0	0.615659	0.392337	4.81002	0	0	0	0	0	3	1	0	0	1	1	8	0	0
c_000000021767	4144	5434	Enolase, C-terminal TIM barrel domain	PF00113	Pathway modules; Carbohydrate metabolism; Central carbohydrate metabolism!!!Pathway modules; Carbohydrate metabolism; Central carbohydrate metabolism!!!Pathway modules; Carbohydrate metabolism; Central carbohydrate metabolism!!!Pathway modules; Energy metabolism; Methane metabolism	M00001!!!M00002!!!M00003!!!M00346	Glycolysis (Embden-Meyerhof pathway), glucose => pyruvate!!!Glycolysis, core module involving three-carbon compounds!!!Gluconeogenesis, oxaloacetate => fructose-6P!!!Formaldehyde assimilation, serine pathway	M00001!!!M00002!!!M00003!!!M00346	MAG_67_3	0	0	0	7.48908	17.8711	0	0	0	1.70586	8.61939	0	0	0	0	0	4	7	0	0	0	2	6	0	0
c_000000021767	633	1149	NA	NA	NA	NA	NA	NA	MAG_67_3	0	0	0	0	5.4483	10.2753	0	0	0	21.3943	0	0	0	0	0	0	1	1	0	0	0	4	0	0
c_000000021767	2	344	YhhN family	PF07947	NA	NA	NA	NA	MAG_67_3	0	0	0	0	0	0	0	0	0	0	0	0	0	0	0	0	0	0	0	0	0	0	0	0
c_000000019751	1411	2848	LysM domain	PF01476	NA	NA	NA	NA	MAG_67_3	0	0	0	0	0	0	0	0	0	6.26193	0	0	0	0	0	0	0	0	0	0	0	5	0	0
c_000000019751	761	893	NA	NA	NA	NA	NA	NA	MAG_67_3	0	0	0	0	0	0	0	0	0	0	0	0	0	0	0	0	0	0	0	0	0	0	0	0
c_000000063478	1264	2947	Alpha amylase, catalytic domain	PF00128	NA	NA	NA	NA	MAG_67_3	0	0	0	0	0	0	0	0	0	2.12315	0	0	0	0	0	0	0	0	0	0	0	2	0	0
c_000000038950	1113	2856	DNA topoisomerase	PF01131	NA	NA	NA	NA	MAG_67_3	0	0	0	0	0	4.45688	0	0	0	1.72821	0	0	0	0	0	0	0	3	0	0	0	2	0	0
c_000000038950	0	1038	NA	NA	NA	NA	NA	NA	MAG_67_3	0	0	0	0	0	0	0	0	0	0	0	0	0	0	0	0	0	0	0	0	0	0	0	0
c_000000020566	2456	2750	beta-keto acid cleavage enzyme	PF05853	NA	NA	NA	NA	MAG_67_3	0	0	0	0	0	0	0	0	0	0	0	0	0	0	0	0	0	0	0	0	0	0	0	0
c_000000020566	0	642	Phage integrase family	PF00589	NA	NA	NA	NA	MAG_67_3	0	0	0	0	0	0	0	0	0	9.60963	0	0	0	0	0	0	0	0	0	0	0	3	0	0
c_000000018070	0	1038	Proton-conducting membrane transporter	PF00361	NA	NA	NA	NA	MAG_67_3	0	0	0	0	0	0	0	0	0	7.44875	0	0	0	0	0	0	0	0	0	0	0	4	0	0
c_000000017758	2504	2840	tRNA methyl transferase	PF03054	NA	NA	NA	NA	MAG_67_3	0	0	0	0	0	0	0	0	0	13.9575	0	0	0	0	0	0	0	0	0	0	0	1	0	0
c_000000017758	254	2078	ABC transporter transmembrane region	PF00664	NA	NA	NA	NA	MAG_67_3	0	0	0	0	0	0	0	0	0	3.71978	0	0	0	0	0	0	0	0	0	0	0	4	0	0
c_000000017758	0	255	NA	NA	NA	NA	NA	NA	MAG_67_3	0	0	0	0	0	0	0	0	0	0	0	0	0	0	0	0	0	0	0	0	0	0	0	0
c_000000054117	2087	3413	NA	NA	NA	NA	NA	NA	MAG_67_3	0	0	0	1.49655	0	0	0	0.949571	0.68995	1.3069	0	0	0	0	0	1	0	0	0	1	1	1	0	0
c_000000049269	1682	2318	Iron/manganese superoxide dismutases, C-terminal domain	PF02777	NA	NA	NA	NA	MAG_67_3	6.67586	6.64679	0	6.86289	8.54427	12.736	0	0	0	3.60646	0	2.20277	1	1	0	2	2	2	0	0	0	1	0	1
c_000000039501	2	1292	TPR repeat	PF13414	NA	NA	NA	NA	MAG_67_3	0	0	0	0	0	0	0	0.890209	0	5.28314	0	0	0	0	0	0	0	0	0	1	0	4	0	0
c_000000035829	1806	3681	FtsK alpha domain	PF17854	NA	NA	NA	NA	MAG_67_3	0	0	0	0	0	0	0	0	0	9.67142	0	0	0	0	0	0	0	0	0	0	0	10	0	0
c_000000035829	1103	1682	NA	NA	NA	NA	NA	NA	MAG_67_3	0	0	0	0	0	0	0	0	0	0	0	0	0	0	0	0	0	0	0	0	0	0	0	0
c_000000034221	4887	5352	Thioesterase superfamily	PF03061	NA	NA	NA	NA	MAG_67_3	0	0	0	0	0	0	0	0	0	19.3997	7.56152	0	0	0	0	0	0	0	0	0	0	3	2	0
c_000000034221	2167	3121	Uncharacterised protein family UPF0052	PF01933	Pathway modules; Energy metabolism; Methane metabolism	M00378	F420 biosynthesis	M00378	MAG_67_3	0	0	0	0	0	0	0	0	0	10.1648	0	0	0	0	0	0	0	0	0	0	0	5	0	0
c_000000031917	3397	4138	NA	NA	NA	NA	NA	NA	MAG_67_3	0	0	0	0	0	0	0	0	0	2.58952	0	0	0	0	0	0	0	0	0	0	0	1	0	0
c_000000031917	2923	3349	NA	NA	NA	NA	NA	NA	MAG_67_3	0	0	0	0	0	0	0	0	0	0	0	0	0	0	0	0	0	0	0	0	0	0	0	0
c_000000008517	244	1291	ABC transporter	PF00005	NA	NA	NA	NA	MAG_67_3	3.53583	3.52059	0	5.6212	0	10.0675	0	0	0	10.6769	0.974802	0	1	1	0	3	0	3	0	0	0	6	1	0
c_000000007917	1820	2204	Glyoxalase/Bleomycin resistance protein/Dioxygenase superfamily	PF00903	NA	NA	NA	NA	MAG_67_3	0	0	0	0	0	0	0	0	0	0	0	0	0	0	0	0	0	0	0	0	0	0	0	0
c_000000053396	6896	7886	CHAD domain	PF05235	NA	NA	NA	NA	MAG_67_3	0	0	0	0	0	0	0	0	0	3.54142	0	0	0	0	0	0	0	0	0	0	0	2	0	0
c_000000053396	5404	6133	Thymidylate kinase	PF02223	Pathway modules; Nucleotide metabolism; Pyrimidine metabolism	M00053	Pyrimidine deoxyribonuleotide biosynthesis, CDP/CTP => dCDP/dCTP,dTDP/dTTP	M00053	MAG_67_3	0	0	0	0	0	0	0	0	0	12.2221	0	0	0	0	0	0	0	0	0	0	0	4	0	0
c_000000053396	2809	4258	Histidine kinase-, DNA gyrase B-, and HSP90-like ATPase	PF02518	NA	NA	NA	NA	MAG_67_3	2.86872	2.85647	0	0	0	0	0	0.979617	0	5.00654	0	0	1	1	0	0	0	0	0	1	0	4	0	0
c_000000030980	350	1373	Zn-finger in Ran binding protein and others	PF00641	NA	NA	NA	NA	MAG_67_3	0	0	0	5.10704	0	0	0	0	0	11.8545	0	0	0	0	0	2	0	0	0	0	0	6	0	0
c_000000030980	0	297	NA	NA	NA	NA	NA	NA	MAG_67_3	0	0	0	0	0	0	0	0	0	0	0	0	0	0	0	0	0	0	0	0	0	0	0	0
c_000000015068	2820	3714	Glycosyl transferases group 1	PF00534	NA	NA	NA	NA	MAG_67_3	0	0	1.71205	0	0	5.32481	0	0	0	0	0	0	0	0	1	0	0	1	0	0	0	0	0	0
c_000000009476	1355	3239	Bacterial DNA polymerase III alpha NTPase domain	PF07733	NA	NA	NA	NA	MAG_67_3	0	0	0	1.34332	0	0	0	0	0	6.71544	0	0	0	0	0	1	0	0	0	0	0	7	0	0
c_000000071515	2073	3189	Mur ligase middle domain	PF08245	NA	NA	NA	NA	MAG_67_3	0	0	0	0	0	4.66785	0	0	0	3.51076	0	0	0	0	0	0	0	1	0	0	0	2	0	0
c_000000071515	0	1074	Mur ligase middle domain	PF08245	NA	NA	NA	NA	MAG_67_3	0	0	0	0	0	0	0	0	0	9.25797	1.17821	0	0	0	0	0	0	0	0	0	0	5	1	0
c_000000062851	102	1095	tRNA synthetases class I (W and Y)	PF00579	NA	NA	NA	NA	MAG_67_3	0	0	0	2.477	0	0	0	0	0	8.15862	0	0	0	0	0	1	0	0	0	0	0	4	0	0
c_000000062851	1	106	NA	NA	NA	NA	NA	NA	MAG_67_3	0	0	0	0	0	0	0	0	0	0	0	0	0	0	0	0	0	0	0	0	0	0	0	0
c_000000059587	2985	3285	NA	NA	NA	NA	NA	NA	MAG_67_3	0	0	0	0	0	0	0	0	0	0	0	0	0	0	0	0	0	0	0	0	0	0	0	0
c_000000059587	2550	2976	NA	NA	NA	NA	NA	NA	MAG_67_3	13.9431	13.8849	0	0	0	0	0	0	0	15.6634	0	4.4617	1	1	0	0	0	0	0	0	0	2	0	1
c_000000059587	0	204	PTS system fructose IIA component	PF03610	NA	NA	NA	NA	MAG_67_3	0	0	0	0	0	0	0	0	0	0	0	0	0	0	0	0	0	0	0	0	0	0	0	0
c_000000043291	4074	4941	Tubulin/FtsZ family, GTPase domain	PF00091	NA	NA	NA	NA	MAG_67_3	0	0	2.22364	0	0	0	0	0	0	0	0	0	0	0	1	0	0	0	0	0	0	0	0	0
c_000000043291	2795	4040	SHS2 domain inserted in FTSA	PF02491	NA	NA	NA	NA	MAG_67_3	0	0	0	2.51309	0	0	0	0	1.1638	4.82991	0	0	0	0	0	1	0	0	0	0	1	3	0	0
c_000000041419	3558	4221	SRP54-type protein, GTPase domain	PF00448	NA	NA	NA	NA	MAG_67_3	0	0	0	0	0	0	0	0	0	0	0	0	0	0	0	0	0	0	0	0	0	0	0	0
c_000000041419	1501	2473	Phosphofructokinase	PF00365	Pathway modules; Carbohydrate metabolism; Central carbohydrate metabolism!!!Pathway modules; Energy metabolism; Methane metabolism	M00001!!!M00345	Glycolysis (Embden-Meyerhof pathway), glucose => pyruvate!!!Formaldehyde assimilation, ribulose monophosphate pathway	M00001!!!M00345	MAG_67_3	0	0	1.37343	8.23741	0	3.64545	0	0	0	13.7416	0	0	0	0	1	4	0	1	0	0	0	7	0	0
c_000000041419	357	576	NA	NA	NA	NA	NA	NA	MAG_67_3	0	0	0	0	0	0	0	0	0	0	0	0	0	0	0	0	0	0	0	0	0	0	0	0
c_000000030427	1	562	DNA recombination-mediator protein A	PF02481	NA	NA	NA	NA	MAG_67_3	0	0	0	0	0	0	0	0	0	0	0	0	0	0	0	0	0	0	0	0	0	0	0	0
c_000000017203	1262	2588	NA	NA	NA	NA	NA	NA	MAG_67_3	0	0	0	0	0	3.95635	0	0	0	8.32573	0	0	0	0	0	0	0	1	0	0	0	6	0	0
c_000000012859	1696	2131	Ferritin-like domain	PF00210	NA	NA	NA	NA	MAG_67_3	8.22164	8.1865	3.4209	58.9311	11.0122	0	0	3.29693	9.04748	0	6.15459	0	1	1	1	10	2	0	0	1	4	0	2	0
c_000000011803	2121	3237	tRNA synthetases class II core domain (F)	PF01409	NA	NA	NA	NA	MAG_67_3	0	0	0	0	0	0	0	0	0	5.16962	0	0	0	0	0	0	0	0	0	0	0	3	0	0
c_000000003931	1828	2509	Glycosyl transferase family 2	PF00535	NA	NA	NA	NA	MAG_67_3	0	0	0	5.6905	0	0	0	0	0	14.4945	0	0	0	0	0	1	0	0	0	0	0	4	0	0
c_000000003931	913	1828	NA	NA	NA	NA	NA	NA	MAG_67_3	0	0	0	1.89486	0	0	0	0	0	0	0	0	0	0	0	1	0	0	0	0	0	0	0	0
c_000000003931	662	914	NifU-like domain	PF01106	NA	NA	NA	NA	MAG_67_3	0	0	0	0	0	0	0	0	0	0	0	0	0	0	0	0	0	0	0	0	0	0	0	0
c_000000003931	0	168	NA	NA	NA	NA	NA	NA	MAG_67_3	0	0	0	0	0	0	0	0	0	0	0	0	0	0	0	0	0	0	0	0	0	0	0	0
c_000000057522	2316	3597	ABC transporter	PF00005	NA	NA	NA	NA	MAG_67_3	0	0	0	0	1.76068	0	0	0	0	2.71224	0	0	0	0	0	0	1	0	0	0	0	2	0	0
c_000000057522	1727	2297	ECF-type riboflavin transporter, S component	PF07155	NA	NA	NA	NA	MAG_67_3	0	0	0	0	0	0	0	0	0	0	0	0	0	0	0	0	0	0	0	0	0	0	0	0
c_000000057522	803	1637	Cobalt transport protein	PF02361	NA	NA	NA	NA	MAG_67_3	0	0	1.75986	2.76363	0	0	0	0	0	10.0252	0	0	0	0	1	1	0	0	0	0	0	4	0	0
c_000000027330	3034	3322	NA	NA	NA	NA	NA	NA	MAG_67_3	0	0	0	0	0	0	0	0	0	0	0	0	0	0	0	0	0	0	0	0	0	0	0	0
c_000000027330	1640	3038	AAA domain (dynein-related subfamily)	PF07728	NA	NA	NA	NA	MAG_67_3	0	0	0	0	0	0	0	0	0	0	0	0	0	0	0	0	0	0	0	0	0	0	0	0
c_000000027138	2751	3288	NA	NA	NA	NA	NA	NA	MAG_67_3	8.92986	8.89224	4.83132	5.76875	0	0	0	3.95535	0	14.8749	0	3.8942	1	1	1	1	0	0	0	1	0	3	0	1
c_000000027138	2	1445	Phosphoglucomutase/phosphomannomutase, alpha/beta/alpha domain I	PF02878	NA	NA	NA	NA	MAG_67_3	0	0	0	0	0	0	0	0	0.880624	3.91722	0	0	0	0	0	0	0	0	0	0	1	3	0	0
c_000000004314	2	1256	Alpha amylase, catalytic domain	PF00128	NA	NA	NA	NA	MAG_67_3	0	0	0	0	0	0	0	0	0	3.19526	0	0	0	0	0	0	0	0	0	0	0	2	0	0
c_000000073553	1649	3644	NA	NA	NA	NA	NA	NA	MAG_67_3	0	0	0	0	0	0	0	0	0	5.74799	0	0	0	0	0	0	0	0	0	0	0	8	0	0
c_000000073553	739	1588	Metallo-beta-lactamase superfamily	PF00753	Pathway modules; Biosynthesis of terpenoids and polyketides; Type II polyketide biosynthesis	M00778	Type II polyketide backbone biosynthesis, acyl-CoA + malonyl-CoA => polyketide	M00778	MAG_67_3	0	0	0	0	0	0	0	0	0	13.85	0	0	0	0	0	0	0	0	0	0	0	7	0	0
c_000000068057	2	2333	Glycyl-tRNA synthetase beta subunit	PF02092	NA	NA	NA	NA	MAG_67_3	4.4502	4.43124	0	0	1.0511	0	0	0	0	3.4757	0	0	3	3	0	0	1	0	0	0	0	5	0	0
c_000000067289	0	2505	NA	NA	NA	NA	NA	NA	MAG_67_3	0	0	0	3.5702	1.27845	0	0	0	0	1.31955	0.4316	0.613154	0	0	0	4	1	0	0	0	0	2	1	1
c_000000061169	1007	2057	HEAT repeats	PF13646	NA	NA	NA	NA	MAG_67_3	4.6761	4.65585	0	0	0	5.39419	0	0	0	5.83144	0	0	1	1	0	0	0	1	0	0	0	3	0	0
c_000000061169	0	141	Helix-turn-helix	PF01381	NA	NA	NA	NA	MAG_67_3	0	0	0	0	0	0	0	0	0	0	0	0	0	0	0	0	0	0	0	0	0	0	0	0
c_000000057377	1622	2570	Amino acid kinase family	PF00696	NA	NA	NA	NA	MAG_67_3	0	0	0	0	0	0	0	0	0	4.33118	0	0	0	0	0	0	0	0	0	0	0	2	0	0
c_000000057377	192	1578	Amidohydrolase family	PF01979	NA	NA	NA	NA	MAG_67_3	0	0	0	0	0	0	0	0	0	1.30978	0	0	0	0	0	0	0	0	0	0	0	1	0	0
c_000000055217	3019	3337	Domain of unknown function (DUF3536)	PF12055	NA	NA	NA	NA	MAG_67_3	0	0	0	0	0	0	0	0	0	13.5702	0	0	0	0	0	0	0	0	0	0	0	1	0	0
c_000000055217	2	3023	Alpha amylase, catalytic domain	PF00128	NA	NA	NA	NA	MAG_67_3	0	0	0	1.0416	0.569871	2.47529	0	0	0	4.31351	0.251353	0	0	0	0	2	1	3	0	0	0	9	1	0
c_000000046145	1866	3027	TCP-1/cpn60 chaperonin family	PF00118	NA	NA	NA	NA	MAG_67_3	0	0	0	4.53805	3.47412	0	0	1.51562	2.22073	6.80157	0	1.58777	0	0	0	2	1	0	0	1	2	4	0	1
c_000000046145	2	1427	Tetratricopeptide repeat	PF13181	NA	NA	NA	NA	MAG_67_3	0	0	0	1.71443	0	0	0	0	0	2.58912	0	0	0	0	0	1	0	0	0	0	0	2	0	0
c_000000044897	691	1531	NA	NA	NA	NA	NA	NA	MAG_67_3	0	0	2.40499	20.5384	0	0	0	0	0	5.27156	0	3.02725	0	0	1	5	0	0	0	0	0	2	0	1
c_000000044897	352	679	LysM domain	PF01476	NA	NA	NA	NA	MAG_67_3	0	0	0	27.0032	0	0	0	0	0	14.9969	0	0	0	0	0	2	0	0	0	0	0	1	0	0
c_000000044897	190	283	NA	NA	NA	NA	NA	NA	MAG_67_3	0	0	0	0	0	0	0	0	0	0	0	0	0	0	0	0	0	0	0	0	0	0	0	0
c_000000044705	2191	2695	PAP2 superfamily	PF01569	NA	NA	NA	NA	MAG_67_3	0	0	0	0	0	0	0	0	0	11.303	0	0	0	0	0	0	0	0	0	0	0	2	0	0
c_000000044705	1407	2172	Rhomboid family	PF01694	NA	NA	NA	NA	MAG_67_3	0	0	0	0	3.92187	0	0	0	0	0	0	0	0	0	0	0	1	0	0	0	0	0	0	0
c_000000044705	784	1411	Guanylate kinase	PF00625	Pathway modules; Nucleotide metabolism; Purine metabolism	M00050	Guanine ribonucleotide biosynthesis IMP => GDP,GTP	M00050	MAG_67_3	0	0	0	0	0	0	0	0	0	4.07876	0	0	0	0	0	0	0	0	0	0	0	1	0	0
c_000000044705	283	691	NA	NA	NA	NA	NA	NA	MAG_67_3	0	0	0	0	0	0	0	0	0	0	0	0	0	0	0	0	0	0	0	0	0	0	0	0
c_000000044705	0	255	NA	NA	NA	NA	NA	NA	MAG_67_3	0	0	0	0	0	0	0	0	0	0	0	0	0	0	0	0	0	0	0	0	0	0	0	0
c_000000013817	1431	3369	NA	NA	NA	NA	NA	NA	MAG_67_3	0	0	0	0	0	0	0	0	0	2.71697	0	0	0	0	0	0	0	0	0	0	0	3	0	0
c_000000008033	3566	4739	FtsK alpha domain	PF17854	NA	NA	NA	NA	MAG_67_3	0	0	0	0	0	0	0	0	0	0	0	0	0	0	0	0	0	0	0	0	0	0	0	0
c_000000073984	3047	3311	ABC transporter	PF00005	NA	NA	NA	NA	MAG_67_3	0	0	0	0	0	0	0	0	0	0	0	0	0	0	0	0	0	0	0	0	0	0	0	0
c_000000072880	2089	2803	DeoR C terminal sensor domain	PF00455	NA	NA	NA	NA	MAG_67_3	0	0	0	9.32504	35.8625	5.96685	0	0	0	34.8941	0	0	0	0	0	3	11	1	0	0	0	11	0	0
c_000000072880	1070	2069	Dak1 domain	PF02733	NA	NA	NA	NA	MAG_67_3	0	0	0	1.69065	12.9822	25.6302	2.55696	0.957426	0	69.9508	0	0.907004	0	0	0	1	8	10	1	1	0	43	0	1
c_000000072880	1	400	Ribose/Galactose Isomerase	PF02502	Pathway modules; Carbohydrate metabolism; Central carbohydrate metabolism!!!Pathway modules; Carbohydrate metabolism; Central carbohydrate metabolism!!!Pathway modules; Energy metabolism; Carbon fixation!!!Pathway modules; Energy metabolism; Carbon fixation!!!Signature modules; Module set; Metabolic capacity!!!Signature modules; Module set; Metabolic capacity	M00004!!!M00007!!!M00165!!!M00167!!!M00611!!!M00612	Pentose phosphate pathway (Pentose phosphate cycle)!!!Pentose phosphate pathway, non-oxidative phase, fructose 6P => ribose 5P!!!Reductive pentose phosphate cycle (Calvin cycle)!!!Reductive pentose phosphate cycle, glyceraldehyde-3P => ribulose-5P!!!Oxygenic photosynthesis in plants and cyanobacteria!!!Anoxygenic photosynthesis in purple bacteria	M00004!!!M00007!!!M00165!!!M00167!!!M00611!!!M00612	MAG_67_3	0	0	0	0	7.74527	0	0	0	0	34.0592	0	0	0	0	0	0	1	0	0	0	0	4	0	0
c_000000067648	6896	7070	NA	NA	NA	NA	NA	NA	MAG_67_3	0	0	0	0	0	0	0	0	0	0	0	0	0	0	0	0	0	0	0	0	0	0	0	0
c_000000067648	6417	6876	Ribosomal proteins 50S-L15, 50S-L18e, 60S-L27A	PF00828	NA	NA	NA	NA	MAG_67_3	0	0	0	0	0	0	0	0	0	13.2991	0	0	0	0	0	0	0	0	0	0	0	2	0	0
c_000000067648	5691	6216	Ribosomal protein S5, C-terminal domain	PF03719	NA	NA	NA	NA	MAG_67_3	0	0	0	0	0	0	0	0	0	5.68431	0	0	0	0	0	0	0	0	0	0	0	1	0	0
c_000000067648	4756	5305	Ribosomal protein L6	PF00347	NA	NA	NA	NA	MAG_67_3	0	0	0	18.4685	0	0	0	0	0	0	0	0	0	0	0	3	0	0	0	0	0	0	0	0
c_000000067648	2569	2878	Ribosomal protein S17	PF00366	NA	NA	NA	NA	MAG_67_3	0	0	0	0	0	65.1262	0	0	0	34.8076	0	0	0	0	0	0	0	2	0	0	0	2	0	0
c_000000067648	2294	2504	Ribosomal L29 protein	PF00831	NA	NA	NA	NA	MAG_67_3	0	0	0	0	0	0	0	30.7956	0	0	0	0	0	0	0	0	0	0	0	1	0	0	0	0
c_000000067648	1167	1845	Ribosomal protein S3, C-terminal domain	PF00189	NA	NA	NA	NA	MAG_67_3	0	0	0	0	0	0	0	0	0	0	1.95015	0	0	0	0	0	0	0	0	0	0	0	1	0
c_000000067648	810	1152	Ribosomal protein L22p/L17e	PF00237	NA	NA	NA	NA	MAG_67_3	0	0	0	0	0	0	0	0	0	0	0	0	0	0	0	0	0	0	0	0	0	0	0	0
c_000000067648	537	807	Ribosomal protein S19	PF00203	NA	NA	NA	NA	MAG_67_3	0	0	0	0	0	0	0	0	0	25.1734	0	0	0	0	0	0	0	0	0	0	0	1	0	0
c_000000067648	2	509	Ribosomal Proteins L2, C-terminal domain	PF03947	NA	NA	NA	NA	MAG_67_3	0	0	0	0	0	0	0	0	0	0	0	0	0	0	0	0	0	0	0	0	0	0	0	0
c_000000061456	1122	1236	NA	NA	NA	NA	NA	NA	MAG_67_3	0	0	0	0	0	0	0	0	0	0	0	0	0	0	0	0	0	0	0	0	0	0	0	0
c_000000060160	336	2580	ABC transporter transmembrane region	PF00664	NA	NA	NA	NA	MAG_67_3	0	0	0	0	0	0	0	0	0	5.24728	0	0	0	0	0	0	0	0	0	0	0	7	0	0
c_000000051160	1265	2774	NA	NA	NA	NA	NA	NA	MAG_67_3	0	0	0	0	0	0	0	0	0	1.21671	0	0	0	0	0	0	0	0	0	0	0	1	0	0
c_000000042904	3219	4062	NA	NA	NA	NA	NA	NA	MAG_67_3	0	0	0	2.19126	0	0	0	0	0	0	0	0	0	0	0	1	0	0	0	0	0	0	0	0
c_000000042904	2	3209	Peptidase family C25	PF01364	NA	NA	NA	NA	MAG_67_3	0	0	0	0	0	0	0	0	0	0	0	0	0	0	0	0	0	0	0	0	0	0	0	0
c_000000026224	2597	3827	Major Facilitator Superfamily	PF07690	NA	NA	NA	NA	MAG_67_3	0	0	0	0	0	0	0	0	0	4.8495	0	0	0	0	0	0	0	0	0	0	0	3	0	0
c_000000026224	519	1164	NA	NA	NA	NA	NA	NA	MAG_67_3	0	0	0	0	0	0	0	0	0	7.53307	0	0	0	0	0	0	0	0	0	0	0	2	0	0
c_000000026224	197	464	Bacterial protein of unknown function (DUF951)	PF06107	NA	NA	NA	NA	MAG_67_3	0	0	0	0	0	0	0	0	0	52.2114	0	0	0	0	0	0	0	0	0	0	0	2	0	0
c_000000014680	1188	2343	DegT/DnrJ/EryC1/StrS aminotransferase family	PF01041	Pathway modules; Carbohydrate metabolism; Other carbohydrate metabolism	M00761	Undecaprenylphosphate alpha-L-Ara4N biosynthesis, UDP-GlcA => undecaprenyl phosphate alpha-L-Ara4N	M00761	MAG_67_3	0	0	0	2.10538	0	0	0	0	0	3.25345	0	0	0	0	0	1	0	0	0	0	0	2	0	0
c_000000014680	0	150	NA	NA	NA	NA	NA	NA	MAG_67_3	0	0	0	0	0	0	0	0	0	0	0	0	0	0	0	0	0	0	0	0	0	0	0	0
c_000000009880	1951	2689	Ribonucleotide reductase, barrel domain	PF02867	Pathway modules; Nucleotide metabolism; Pyrimidine metabolism	M00053	Pyrimidine deoxyribonuleotide biosynthesis, CDP/CTP => dCDP/dCTP,dTDP/dTTP	M00053	MAG_67_3	0	0	0	0	0	0	0	0	0	3.08942	0	0	0	0	0	0	0	0	0	0	0	1	0	0
c_000000009880	0	978	FtsZ family, C-terminal domain	PF12327	NA	NA	NA	NA	MAG_67_3	0	0	0	0	0	0	0	0	0	4.29371	0	0	0	0	0	0	0	0	0	0	0	2	0	0
c_000000061911	147	2022	Endonuclease/Exonuclease/phosphatase family	PF03372	NA	NA	NA	NA	MAG_67_3	0	0	0	0	0	0	0	0	0	4.57807	0	0	0	0	0	0	0	0	0	0	0	6	0	0
c_000000061911	0	90	NA	NA	NA	NA	NA	NA	MAG_67_3	0	0	0	0	0	0	0	0	0	0	0	0	0	0	0	0	0	0	0	0	0	0	0	0
c_000000056007	5944	7084	Acyl-CoA dehydrogenase, C-terminal domain	PF00441	NA	NA	NA	NA	MAG_67_3	0	0	0	7.22425	1.43099	0	0	0.833694	0	6.89733	0.671372	1.57837	0	0	0	5	1	0	0	1	0	5	1	2
c_000000056007	3247	3886	Protein of unknown function (DUF4013)	PF13197	NA	NA	NA	NA	MAG_67_3	0	0	0	0	0	0	0	0	0	3.9358	0	0	0	0	0	0	0	0	0	0	0	1	0	0
c_000000056007	2829	3096	Cyclic-di-AMP receptor	PF06153	NA	NA	NA	NA	MAG_67_3	0	0	0	0	0	0	0	0	0	52.2114	0	0	0	0	0	0	0	0	0	0	0	2	0	0
c_000000056007	2041	2293	NA	NA	NA	NA	NA	NA	MAG_67_3	0	0	0	0	0	0	0	0	0	0	0	0	0	0	0	0	0	0	0	0	0	0	0	0
c_000000056007	394	1918	Formiminotransferase domain, N-terminal subdomain	PF07837	Pathway modules; Amino acid metabolism; Histidine metabolism	M00045	Histidine degradation, histidine => N-formiminoglutamate => glutamate	M00045	MAG_67_3	0	0	0	1.79668	0	0	0	0	0	1.21082	0	0	0	0	0	1	0	0	0	0	0	1	0	0
c_000000055119	2094	2730	Phosphoribulokinase / Uridine kinase family	PF00485	NA	NA	NA	NA	MAG_67_3	0	0	0	0	0	0	0	0	0	0	0	0	0	0	0	0	0	0	0	0	0	0	0	0
c_000000055119	1552	2098	SNARE associated Golgi protein	PF09335	NA	NA	NA	NA	MAG_67_3	0	0	0	0	0	0	0	0	0	4.49988	0	0	0	0	0	0	0	0	0	0	0	1	0	0
c_000000053199	624	840	'Cold-shock' DNA-binding domain	PF00313	NA	NA	NA	NA	MAG_67_3	0	0	0	0	0	0	0	0	0	0	0	0	0	0	0	0	0	0	0	0	0	0	0	0
c_000000042615	3014	3356	FAD dependent oxidoreductase	PF01266	NA	NA	NA	NA	MAG_67_3	0	0	0	0	0	0	0	0	0	12.8797	0	0	0	0	0	0	0	0	0	0	0	1	0	0
c_000000042615	782	2981	HD domain	PF13328	NA	NA	NA	NA	MAG_67_3	0	0	0	0.730958	0	4.74768	0	0	0	3.37515	0	0	0	0	0	1	0	4	0	0	0	5	0	0
c_000000037551	2492	3470	Exonuclease VII, large subunit	PF02601	NA	NA	NA	NA	MAG_67_3	0	0	0	0	0	0	0	0	0	5.96286	0	0	0	0	0	0	0	0	0	0	0	3	0	0
c_000000037551	1081	1735	NA	NA	NA	NA	NA	NA	MAG_67_3	0	0	0	0	0	0	0	0	0	13.7681	0	0	0	0	0	0	0	0	0	0	0	4	0	0
c_000000034167	1318	4714	Dolichyl-phosphate-mannose-protein mannosyltransferase	PF13231	NA	NA	NA	NA	MAG_67_3	0	0	0	1.25437	0.844177	0	0	0	0	4.27094	0	0.406404	0	0	0	2	1	0	0	0	0	9	0	1
c_000000024423	4338	4584	Electron transfer flavoprotein domain	PF01012	NA	NA	NA	NA	MAG_67_3	0	0	0	0	0	0	0	0	0	0	0	15.3736	0	0	0	0	0	0	0	0	0	0	0	1
c_000000024423	3189	4329	Acyl-CoA dehydrogenase, C-terminal domain	PF00441	Pathway modules; Carbohydrate metabolism; Other carbohydrate metabolism	M00013	Malonate semialdehyde pathway, propanoyl-CoA => acetyl-CoA	M00013	MAG_67_3	2.94251	2.92995	0	0	0	2.80058	0	0	0	0	0.832441	0	1	1	0	0	0	1	0	0	0	0	1	0
c_000000024423	2308	3142	3-hydroxyacyl-CoA dehydrogenase, NAD binding domain	PF02737	Pathway modules; Xenobiotics biodegradation; Aromatics degradation	M00878	Phenylacetate degradation, phenylaxetate => acetyl-CoA/succinyl-CoA	M00878	MAG_67_3	0	0	0	2.19423	0	0	0	0	0	4.3773	0	0	0	0	0	1	0	0	0	0	0	2	0	0
c_000000024423	1474	2254	Enoyl-CoA hydratase/isomerase	PF00378	Pathway modules; Lipid metabolism; Fatty acid metabolism!!!Pathway modules; Xenobiotics biodegradation; Aromatics degradation	M00087!!!M00878	beta-Oxidation!!!Phenylacetate degradation, phenylaxetate => acetyl-CoA/succinyl-CoA	M00087!!!M00878	MAG_67_3	0	0	0	3.28231	0	0	0	0	0	2.83275	0	0	0	0	0	1	0	0	0	0	0	1	0	0
c_000000074870	2110	2644	Ribosomal protein L9, N-terminal domain	PF01281	NA	NA	NA	NA	MAG_67_3	0	0	0	4.85377	0	0	0	0	0	0	0	0	0	0	0	1	0	0	0	0	0	0	0	0
c_000000074870	1	154	Glyoxalase/Bleomycin resistance protein/Dioxygenase superfamily	PF00903	NA	NA	NA	NA	MAG_67_3	0	0	0	0	0	0	0	0	0	0	0	0	0	0	0	0	0	0	0	0	0	0	0	0
c_000000057542	2147	3452	Cyclophilin type peptidyl-prolyl cis-trans isomerase/CLD	PF00160	NA	NA	NA	NA	MAG_67_3	0	0	0	1.95377	0	0	0	0	0	7.24833	0	0	0	0	0	1	0	0	0	0	0	5	0	0
c_000000044894	2974	3301	Binding-protein-dependent transport system inner membrane component	PF00528	NA	NA	NA	NA	MAG_67_3	0	0	0	0	0	0	0	0	0	14.9969	0	0	0	0	0	0	0	0	0	0	0	1	0	0
c_000000044894	989	2186	Aminotransferase class I and II	PF00155	Pathway modules; Metabolism of cofactors and vitamins; Cofactor and vitamin metabolism!!!Pathway modules; Metabolism of cofactors and vitamins; Cofactor and vitamin metabolism!!!Pathway modules; Metabolism of cofactors and vitamins; Cofactor and vitamin metabolism	M00123!!!M00573!!!M00577	Biotin biosynthesis, pimeloyl-ACP/CoA => biotin!!!Biotin biosynthesis, BioI pathway, long-chain-acyl-ACP => pimeloyl-ACP => biotin!!!Biotin biosynthesis, BioW pathway, pimelate => pimeloyl-CoA => biotin	M00123!!!M00573!!!M00577	MAG_67_3	3.20994	3.19619	0	7.03761	0	0	0	0	0	1.52543	0	0	1	1	0	4	0	0	0	0	0	1	0	0
c_000000044894	2	845	NA	NA	NA	NA	NA	NA	MAG_67_3	0	0	0	0	0	0	0	0	0	11.5523	3.68679	0	0	0	0	0	0	0	0	0	0	5	3	0
c_000000044582	1325	2603	GatB/GatE catalytic domain	PF02934	NA	NA	NA	NA	MAG_67_3	0	0	0	0	0	0	0	0	0	6.13515	0	0	0	0	0	0	0	0	0	0	0	4	0	0
c_000000037550	1829	2285	Protein of unknown function (DUF3021)	PF11457	NA	NA	NA	NA	MAG_67_3	0	0	0	0	14.1489	68.6355	0	0	0	0	0	0	0	0	0	0	2	6	0	0	0	0	0	0
c_000000037550	1	148	NA	NA	NA	NA	NA	NA	MAG_67_3	0	0	0	0	0	0	0	0	0	0	0	0	0	0	0	0	0	0	0	0	0	0	0	0
c_000000035342	3318	4158	Family 4 glycosyl hydrolase C-terminal domain	PF11975	NA	NA	NA	NA	MAG_67_3	0	0	0	0	0	0	0	0	0	7.34122	0	0	0	0	0	0	0	0	0	0	0	3	0	0
c_000000035342	2195	3224	Oxidoreductase family, NAD-binding Rossmann fold	PF01408	NA	NA	NA	NA	MAG_67_3	0	0	0	0	0	0	0	0	0	3.92215	0	0	0	0	0	0	0	0	0	0	0	2	0	0
c_000000035342	1115	2186	Alcohol dehydrogenase GroES-like domain	PF08240	NA	NA	NA	NA	MAG_67_3	0	0	0	0	0	0	0	0	0	3.13514	0	0	0	0	0	0	0	0	0	0	0	2	0	0
c_000000035342	2	1103	Ribulose bisphosphate carboxylase large chain, catalytic domain	PF00016	NA	NA	NA	NA	MAG_67_3	0	0	0	0	0	0	0	0	0	3.16165	0	0	0	0	0	0	0	0	0	0	0	2	0	0
c_000000019286	2228	3110	ATP synthase	PF00231	NA	NA	NA	NA	MAG_67_3	0	0	0	0	0	0	0	0	0	0	0	0	0	0	0	0	0	0	0	0	0	0	0	0
c_000000012254	225	1455	Sulfatase	PF00884	NA	NA	NA	NA	MAG_67_3	0	0	0	0	0	0	0	0	0	0	0	0	0	0	0	0	0	0	0	0	0	0	0	0
c_000000012254	2	203	NA	NA	NA	NA	NA	NA	MAG_67_3	0	0	0	0	0	0	0	0	0	0	0	0	0	0	0	0	0	0	0	0	0	0	0	0
c_000000075901	1494	2517	ABC transporter	PF00005	NA	NA	NA	NA	MAG_67_3	0	0	0	0	0	0	0	0	0	0	0	0	0	0	0	0	0	0	0	0	0	0	0	0
c_000000075901	0	543	ABC-2 family transporter protein	PF12730	NA	NA	NA	NA	MAG_67_3	0	0	0	0	0	0	0	0	0	4.01126	0	0	0	0	0	0	0	0	0	0	0	1	0	0
c_000000070549	2300	2708	Transcriptional regulator	PF02082	NA	NA	NA	NA	MAG_67_3	0	0	0	13.7671	0	0	0	0	0	0	0	0	0	0	0	2	0	0	0	0	0	0	0	0
c_000000070549	373	2143	Zinc carboxypeptidase	PF00246	NA	NA	NA	NA	MAG_67_3	0	0	0	1.06931	0	0	0	0	0	1.83557	0	0	0	0	0	1	0	0	0	0	0	2	0	0
c_000000070549	1	166	Deoxynucleoside kinase	PF01712	NA	NA	NA	NA	MAG_67_3	0	0	0	0	0	0	0	0	0	0	0	0	0	0	0	0	0	0	0	0	0	0	0	0
c_000000070189	2507	3398	Uncharacterised 5xTM membrane BCR, YitT family COG1284	PF02588	NA	NA	NA	NA	MAG_67_3	0	0	0	2.42445	0	0	0	0	0	10.8853	1.19505	0	0	0	0	1	0	0	0	0	0	5	1	0
c_000000070189	1983	2493	Macro domain	PF01661	NA	NA	NA	NA	MAG_67_3	0	0	0	0	0	0	0	0	0	16.0092	0	0	0	0	0	0	0	0	0	0	0	3	0	0
c_000000070189	0	1008	Pyridoxal-phosphate dependent enzyme	PF00291	NA	NA	NA	NA	MAG_67_3	4.2119	4.19419	0	0	0	0	0	1.79912	0	13.5086	0	0	1	1	0	0	0	0	0	1	0	7	0	0
c_000000066421	1641	2817	NA	NA	NA	NA	NA	NA	MAG_67_3	0	0	0	1.67576	0	0	0	0	0	1.5415	0	0	0	0	0	1	0	0	0	0	0	1	0	0
c_000000066421	1449	1593	NA	NA	NA	NA	NA	NA	MAG_67_3	0	0	0	0	0	0	0	0	0	0	0	0	0	0	0	0	0	0	0	0	0	0	0	0
c_000000066421	257	401	NA	NA	NA	NA	NA	NA	MAG_67_3	0	0	0	0	0	0	0	0	0	0	0	0	0	0	0	0	0	0	0	0	0	0	0	0
c_000000066421	0	96	NA	NA	NA	NA	NA	NA	MAG_67_3	0	0	0	0	0	0	0	0	0	0	0	0	0	0	0	0	0	0	0	0	0	0	0	0
c_000000065389	671	842	NA	NA	NA	NA	NA	NA	MAG_67_3	0	0	0	0	0	0	0	0	0	0	0	0	0	0	0	0	0	0	0	0	0	0	0	0
c_000000059797	1313	2714	Transglycosylase SLT domain	PF01464	NA	NA	NA	NA	MAG_67_3	0	0	0	0	0	0	0	0	0	13.025	0	0	0	0	0	0	0	0	0	0	0	10	0	0
c_000000041413	1247	2207	NAD dependent epimerase/dehydratase family	PF01370	NA	NA	NA	NA	MAG_67_3	0	0	0	0	0	8.90348	0	0	0	12.6645	0	0	0	0	0	0	0	1	0	0	0	6	0	0
c_000000041413	721	1255	Winged helix-turn-helix DNA-binding	PF13412	NA	NA	NA	NA	MAG_67_3	0	0	0	0	0	0	0	0	0	5.38238	0	0	0	0	0	0	0	0	0	0	0	1	0	0
c_000000041413	208	427	NA	NA	NA	NA	NA	NA	MAG_67_3	0	0	0	0	0	0	0	0	0	0	0	0	0	0	0	0	0	0	0	0	0	0	0	0
c_000000039853	2821	3523	SRP54-type protein, GTPase domain	PF00448	NA	NA	NA	NA	MAG_67_3	0	0	0	0	0	0	0	0	0	7.22454	0	0	0	0	0	0	0	0	0	0	0	2	0	0
c_000000039853	1843	2698	Uncharacterised protein, DegV family COG1307	PF02645	NA	NA	NA	NA	MAG_67_3	0	0	0	0	0	0	0	0	0	7.17466	0	0	0	0	0	0	0	0	0	0	0	3	0	0
c_000000039853	2	389	recA bacterial DNA recombination protein	PF00154	NA	NA	NA	NA	MAG_67_3	0	0	0	0	0	0	0	0	0	0	0	0	0	0	0	0	0	0	0	0	0	0	0	0
c_000000029005	3919	5326	Periplasmic binding protein	PF13458	NA	NA	NA	NA	MAG_67_3	0	0	0	4.66189	16.8651	15.2425	0	0	0	47.6769	0	0	0	0	0	2	4	3	0	0	0	34	0	0
c_000000029005	3059	3833	ABC transporter	PF00005	NA	NA	NA	NA	MAG_67_3	0	0	0	0	0	9.55983	0	0	0	10.2626	0	0	0	0	0	0	0	2	0	0	0	4	0	0
c_000000029005	796	2338	Branched-chain amino acid transport system / permease component	PF02653	NA	NA	NA	NA	MAG_67_3	0	0	0	0	0	4.5777	0	0	0	8.77447	0	0	0	0	0	0	0	2	0	0	0	8	0	0
c_000000025765	3607	4834	Cell cycle protein	PF01098	NA	NA	NA	NA	MAG_67_3	0	0	0	0	0	0	0	0	0	4.46909	0	0	0	0	0	0	0	0	0	0	0	3	0	0
c_000000025765	2613	3552	Glycosyltransferase family 28 C-terminal domain	PF04101	NA	NA	NA	NA	MAG_67_3	0	0	0	0	0	0	0	0	0	4.32739	0	0	0	0	0	0	0	0	0	0	0	2	0	0
c_000000025765	713	2147	Mur ligase middle domain	PF08245	NA	NA	NA	NA	MAG_67_3	0	0	0	0	0	0	0	0	0	0	0.761973	0	0	0	0	0	0	0	0	0	0	0	1	0
c_000000025117	5091	6420	Uncharacterised protein family UPF0052	PF01933	NA	NA	NA	NA	MAG_67_3	0	0	0	0	0	0	0	0	0	13.5923	0	0	0	0	0	0	0	0	0	0	0	10	0	0
c_000000025117	470	1703	Ig-like domain from next to BRCA1 gene	PF16158	NA	NA	NA	NA	MAG_67_3	0	0	0	1.75163	0	0	0	0	0.930792	1.5229	0	0	0	0	0	1	0	0	0	0	1	1	0	0
c_000000025117	0	276	NA	NA	NA	NA	NA	NA	MAG_67_3	0	0	0	0	0	0	0	0	0	0	0	0	0	0	0	0	0	0	0	0	0	0	0	0
c_000000015037	1028	2744	PEP-utilising enzyme, TIM barrel domain	PF02896	NA	NA	NA	NA	MAG_67_3	0	0	0	3.3135	0	0	0	0	0.5039	2.88625	0	0	0	0	0	3	0	0	0	0	1	3	0	0
c_000000015037	735	1014	PTS HPr component phosphorylation site	PF00381	NA	NA	NA	NA	MAG_67_3	0	0	0	0	0	0	0	0	0	0	0	0	0	0	0	0	0	0	0	0	0	0	0	0
c_000000073092	2052	2580	Nitroreductase family	PF00881	NA	NA	NA	NA	MAG_67_3	0	0	0	0	0	0	0	0	0	19.467	0	0	0	0	0	0	0	0	0	0	0	4	0	0
c_000000073092	1070	1832	alpha/beta hydrolase fold	PF00561	NA	NA	NA	NA	MAG_67_3	0	0	0	0	0	0	0	0	0	5.1391	0	0	0	0	0	0	0	0	0	0	0	2	0	0
c_000000053724	4122	4395	CutC family	PF03932	NA	NA	NA	NA	MAG_67_3	0	0	0	0	0	0	0	0	0	0	0	0	0	0	0	0	0	0	0	0	0	0	0	0
c_000000053724	3337	4126	haloacid dehalogenase-like hydrolase	PF08282	NA	NA	NA	NA	MAG_67_3	0	0	0	2.7582	0	0	0	0	0	10.2267	0	0	0	0	0	1	0	0	0	0	0	4	0	0
c_000000053724	1905	3108	Major Facilitator Superfamily	PF07690	NA	NA	NA	NA	MAG_67_3	0	0	0	0	0	0	0	0	0	13.1868	0	0	0	0	0	0	0	0	0	0	0	8	0	0
c_000000028620	3311	3776	Uncharacterized protein family UPF0054	PF02130	NA	NA	NA	NA	MAG_67_3	0	0	0	0	0	0	0	0	0	0	0	3.31548	0	0	0	0	0	0	0	0	0	0	0	1
c_000000028620	1492	2416	Aspartate/ornithine carbamoyltransferase, Asp/Orn binding domain	PF00185	Pathway modules; Amino acid metabolism; Arginine and proline metabolism!!!Pathway modules; Amino acid metabolism; Arginine and proline metabolism	M00844!!!M00029	Arginine biosynthesis, ornithine => arginine!!!Urea cycle	M00844!!!M00029	MAG_67_3	12.1571	12.1049	0	0	0	0	0	0	0	7.05524	0	0	2	2	0	0	0	0	0	0	0	3	0	0
c_000000028260	3731	4574	Transketolase, pyrimidine binding domain	PF02779	NA	NA	NA	NA	MAG_67_3	0	0	0	0	0	0	0	0	0	12.9323	0	0	0	0	0	0	0	0	0	0	0	5	0	0
c_000000028260	1228	1522	PTS system, Lactose/Cellobiose specific IIB subunit	PF02302	Pathway modules; Carbohydrate metabolism; Other carbohydrate metabolism	M00550	Ascorbate degradation, ascorbate => D-xylulose-5P	M00550	MAG_67_3	0	0	0	0	0	0	0	0	0	0	0	0	0	0	0	0	0	0	0	0	0	0	0	0
c_000000028260	384	1218	DeoR C terminal sensor domain	PF00455	NA	NA	NA	NA	MAG_67_3	0	0	0	0	0	0	0	0	0	4.97665	0	0	0	0	0	0	0	0	0	0	0	2	0	0
c_000000026052	1987	3067	PQQ-like domain	PF13360	NA	NA	NA	NA	MAG_67_3	0	0	0	0	0	0	0	0	0	8.79596	0	0	0	0	0	0	0	0	0	0	0	6	0	0
c_000000026052	271	1054	Jag N-terminus	PF14804	NA	NA	NA	NA	MAG_67_3	0	0	0	0	0	0	0	0	0	9.56781	0	0	0	0	0	0	0	0	0	0	0	4	0	0
c_000000026052	1	259	Glycosyl transferase family, helical bundle domain	PF02885	NA	NA	NA	NA	MAG_67_3	0	0	0	0	0	0	0	0	0	0	0	0	0	0	0	0	0	0	0	0	0	0	0	0
c_000000016164	3578	4412	Phosphoenolpyruvate hydrolase-like	PF09370	NA	NA	NA	NA	MAG_67_3	0	0	0	0	0	0	0	0	0	0	0	0	0	0	0	0	0	0	0	0	0	0	0	0
c_000000016164	2714	3560	Amidohydrolase	PF04909	NA	NA	NA	NA	MAG_67_3	0	0	0	2.12525	0	0	0	0	0	0	0	0	0	0	0	1	0	0	0	0	0	0	0	0
c_000000016164	1430	2714	Ribulose bisphosphate carboxylase large chain, catalytic domain	PF00016	Pathway modules; Amino acid metabolism; Cysteine and methionine metabolism	M00034	Methionine salvage pathway	M00034	MAG_67_3	0	0	0	0	0	0	0	0	0	0	0	0	0	0	0	0	0	0	0	0	0	0	0	0
c_000000016164	234	1020	Sulfite exporter TauE/SafE	PF01925	NA	NA	NA	NA	MAG_67_3	0	0	0	0	0	0	0	0	0	5.85787	0	0	0	0	0	0	0	0	0	0	0	2	0	0
c_000000012924	4347	5238	Carboxyl transferase domain	PF01039	NA	NA	NA	NA	MAG_67_3	0	0	0	0	0	0	0	0	0	6.92682	0	0	0	0	0	0	0	0	0	0	0	3	0	0
c_000000012924	3565	3988	Biotin-requiring enzyme	PF00364	NA	NA	NA	NA	MAG_67_3	0	0	0	0	0	0	0	0	0	63.3577	0	0	0	0	0	0	0	0	0	0	0	8	0	0
c_000000012924	2430	3552	Na+-transporting oxaloacetate decarboxylase beta subunit	PF03977	NA	NA	NA	NA	MAG_67_3	0	0	0	0	0	0	0	0	0	15.4435	0	0	0	0	0	0	0	0	0	0	0	9	0	0
c_000000012924	857	2270	Serpin (serine protease inhibitor)	PF00079	NA	NA	NA	NA	MAG_67_3	0	0	0	7.20239	2.67608	0	1.89897	1.17593	0	0	1.76528	0	0	0	0	4	1	0	1	1	0	0	2	0
c_000000012924	2	836	Serpin (serine protease inhibitor)	PF00079	NA	NA	NA	NA	MAG_67_3	6.79903	6.77002	0	0	5.98991	0	0	2.48018	0	13.4735	0	2.59954	1	1	0	0	1	0	0	1	0	5	0	1
c_000000009252	1634	2138	Prokaryotic diacylglycerol kinase	PF01219	NA	NA	NA	NA	MAG_67_3	0	0	0	0	0	0	0	0	0	0	0	0	0	0	0	0	0	0	0	0	0	0	0	0
c_000000009060	1259	2540	Sigma-70 region 2	PF04542	NA	NA	NA	NA	MAG_67_3	0	0	0	5.605	0	0	0	0	0	8.39229	0	1.17525	0	0	0	3	0	0	0	0	0	6	0	1
c_000000009060	381	1251	FR47-like protein	PF08445	NA	NA	NA	NA	MAG_67_3	0	0	0	3.22723	0	0	0	0	0	7.22999	0	0	0	0	0	1	0	0	0	0	0	3	0	0
c_000000002412	1342	2182	Phosphorylase superfamily	PF01048	NA	NA	NA	NA	MAG_67_3	6.05386	6.02788	0	0	0	0	0	0	0	2.57126	1.65407	0	1	1	0	0	0	0	0	0	0	1	1	0
c_000000002412	640	1330	NA	NA	NA	NA	NA	NA	MAG_67_3	0	0	0	11.6404	0	0	0	0	0	9.895	0	0	0	0	0	3	0	0	0	0	0	3	0	0
c_000000002412	89	629	Acetyltransferase (GNAT) family	PF00583	NA	NA	NA	NA	MAG_67_3	0	0	0	0	0	0	0	0	0	9.30249	0	0	0	0	0	0	0	0	0	0	0	2	0	0
c_000000071483	160	1324	Protein of unknown function DUF262	PF03235	NA	NA	NA	NA	MAG_67_3	0	0	0	0	0	0	0	0	0	0	0	0	0	0	0	0	0	0	0	0	0	0	0	0
c_000000065723	1324	2356	Mechanosensitive ion channel	PF00924	NA	NA	NA	NA	MAG_67_3	0	0	0	0	0	0	0	0	0	4.04779	0	0	0	0	0	0	0	0	0	0	0	2	0	0
c_000000065723	2	647	NA	NA	NA	NA	NA	NA	MAG_67_3	0	0	0	0	0	0	0	0	0	3.86766	0	0	0	0	0	0	0	0	0	0	0	1	0	0
c_000000061523	1643	1901	NA	NA	NA	NA	NA	NA	MAG_67_3	0	0	0	0	0	0	0	0	0	0	0	0	0	0	0	0	0	0	0	0	0	0	0	0
c_000000027251	1590	1935	NA	NA	NA	NA	NA	NA	MAG_67_3	0	0	0	0	0	0	0	0	0	10.8111	0	0	0	0	0	0	0	0	0	0	0	1	0	0
c_000000027251	575	1562	Phage integrase family	PF00589	NA	NA	NA	NA	MAG_67_3	0	0	0	0	0	0	0	0	0	0	0	0	0	0	0	0	0	0	0	0	0	0	0	0
c_000000026315	3193	3370	NA	NA	NA	NA	NA	NA	MAG_67_3	0	0	0	0	0	0	0	0	0	234.951	0	0	0	0	0	0	0	0	0	0	0	2	0	0
c_000000014723	680	2126	ATP synthase alpha/beta family, nucleotide-binding domain	PF00006	Pathway modules; Energy metabolism; ATP synthesis	M00157	F-type ATPase, prokaryotes and chloroplasts	M00157	MAG_67_3	0	0	0	0	0	0	0	0	0	9.02929	0	0	0	0	0	0	0	0	0	0	0	7	0	0
c_000000014675	4191	4395	NA	NA	NA	NA	NA	NA	MAG_67_3	0	0	0	0	0	0	0	0	0	0	0	0	0	0	0	0	0	0	0	0	0	0	0	0
c_000000007499	1423	2476	Phosphate transporter family	PF01384	NA	NA	NA	NA	MAG_67_3	0	0	0	0	0	0	0	0	0	3.54082	0	0	0	0	0	0	0	0	0	0	0	2	0	0
c_000000007499	793	1384	Protein of unknown function DUF47	PF01865	NA	NA	NA	NA	MAG_67_3	0	0	0	0	0	0	0	0	0	0	0	0	0	0	0	0	0	0	0	0	0	0	0	0
c_000000007499	56	512	Ferredoxin-like domain in Api92-like protein	PF18406	NA	NA	NA	NA	MAG_67_3	0	0	0	0	0	0	0	0	3.1674	0	0	0	0	0	0	0	0	0	0	0	1	0	0	0
c_000000003803	5285	6425	3'-5' exonuclease	PF01612	NA	NA	NA	NA	MAG_67_3	0	0	0	0	0	0	0	0	0	1.64623	0	0	0	0	0	0	0	0	0	0	0	1	0	0
c_000000003803	4612	5188	Histidine phosphatase superfamily (branch 1)	PF00300	NA	NA	NA	NA	MAG_67_3	0	0	0	0	0	0	0	0	0	4.10534	0	0	0	0	0	0	0	0	0	0	0	1	0	0
c_000000003803	4178	4616	D-Tyr-tRNA(Tyr) deacylase	PF02580	NA	NA	NA	NA	MAG_67_3	0	0	0	0	0	0	0	0	0	14.6845	0	0	0	0	0	0	0	0	0	0	0	2	0	0
c_000000003803	3426	4098	NA	NA	NA	NA	NA	NA	MAG_67_3	0	0	3.56706	15.5307	0	0	0	0	0	7.23074	2.4891	0	0	0	1	3	0	0	0	0	0	2	1	0
c_000000003803	2648	3443	SPFH domain / Band 7 family	PF01145	NA	NA	NA	NA	MAG_67_3	5.87574	5.85047	0	19.8391	0	0	0	0	0	2.73215	0	0	1	1	0	6	0	0	0	0	0	1	0	0
c_000000003803	1879	2536	Beta-lactamase superfamily domain	PF13483	NA	NA	NA	NA	MAG_67_3	0	0	0	8.16767	0	0	0	0	0	10.9681	0	0	0	0	0	2	0	0	0	0	0	3	0	0
c_000000003803	1	304	Uracil phosphoribosyltransferase	PF14681	NA	NA	NA	NA	MAG_67_3	0	0	0	0	0	0	0	0	0	18.3079	0	0	0	0	0	0	0	0	0	0	0	1	0	0
c_000000051682	2950	3448	haloacid dehalogenase-like hydrolase	PF08282	NA	NA	NA	NA	MAG_67_3	0	0	0	0	0	0	0	0	0	0	0	0	0	0	0	0	0	0	0	0	0	0	0	0
c_000000051682	1014	1890	NeuB family	PF03102	Pathway modules; Glycan metabolism; Lipopolysaccharide metabolism	M00922	CMP-Neu5Ac biosynthesis	M00922	MAG_67_3	0	0	0	0	0	0	0	0	0	5.04343	0	0	0	0	0	0	0	0	0	0	0	2	0	0
c_000000051682	0	1014	NA	NA	NA	NA	NA	NA	MAG_67_3	0	0	0	0	0	0	0	0	0	0	0	0	0	0	0	0	0	0	0	0	0	0	0	0
c_000000051082	1273	2293	SGNH hydrolase-like domain, acetyltransferase AlgX	PF16822	NA	NA	NA	NA	MAG_67_3	0	0	0	0	0	0	0	0	0	0	0	0	0	0	0	0	0	0	0	0	0	0	0	0
c_000000049546	2241	3012	PBP superfamily domain	PF12849	NA	NA	NA	NA	MAG_67_3	0	0	0	0	0	0	0	0	0	11.5837	0	0	0	0	0	0	0	0	0	0	0	4	0	0
c_000000049546	1078	2002	Probable molybdopterin binding domain	PF00994	Pathway modules; Metabolism of cofactors and vitamins; Cofactor and vitamin metabolism	M00880	Molybdenum cofactor biosynthesis, GTP => molybdenum cofactor	M00880	MAG_67_3	0	0	0	5.27321	3.63574	0	0	0	0	19.8983	0	0	0	0	0	2	1	0	0	0	0	9	0	0
c_000000045082	5136	6429	MacB-like periplasmic core domain	PF12704	NA	NA	NA	NA	MAG_67_3	0	0	0	0	0	0	0	0	0	9.93511	0	0	0	0	0	0	0	0	0	0	0	7	0	0
c_000000045082	4721	5018	NA	NA	NA	NA	NA	NA	MAG_67_3	0	0	0	0	0	0	0	0	0	0	0	0	0	0	0	0	0	0	0	0	0	0	0	0
c_000000044386	3282	3690	Amidohydrolase family	PF01979	NA	NA	NA	NA	MAG_67_3	0	0	0	0	0	0	0	0	0	34.3831	0	0	0	0	0	0	0	0	0	0	0	4	0	0
c_000000044386	2599	3244	HD domain	PF01966	NA	NA	NA	NA	MAG_67_3	0	0	0	0	0	0	0	0	0	15.0608	0	0	0	0	0	0	0	0	0	0	0	4	0	0
c_000000044386	2	962	Protein of unknown function (DUF1576)	PF07613	NA	NA	NA	NA	MAG_67_3	0	0	0	0	0	0	0	0	0	5.87882	0	0	0	0	0	0	0	0	0	0	0	3	0	0
c_000000041314	3876	4122	NA	NA	NA	NA	NA	NA	MAG_67_3	0	0	0	0	0	0	0	0	0	0	0	0	0	0	0	0	0	0	0	0	0	0	0	0
c_000000041314	2976	3708	Carbon-nitrogen hydrolase	PF00795	NA	NA	NA	NA	MAG_67_3	0	0	0	0	0	0	0	0	0	2.98942	0	0	0	0	0	0	0	0	0	0	0	1	0	0
c_000000041314	2578	2992	ParB-like nuclease domain	PF02195	NA	NA	NA	NA	MAG_67_3	0	0	0	0	0	0	0	0	0	8.34147	0	0	0	0	0	0	0	0	0	0	0	1	0	0
c_000000041314	2137	2557	Protein of unknown function (DUF3795)	PF12675	NA	NA	NA	NA	MAG_67_3	0	0	0	0	0	0	0	0	0	0	0	0	0	0	0	0	0	0	0	0	0	0	0	0
c_000000041314	549	987	NA	NA	NA	NA	NA	NA	MAG_67_3	0	0	0	0	0	0	0	0	0	0	0	0	0	0	0	0	0	0	0	0	0	0	0	0
c_000000041194	2337	2688	NA	NA	NA	NA	NA	NA	MAG_67_3	0	0	0	0	0	0	0	0	0	23.2663	0	0	0	0	0	0	0	0	0	0	0	2	0	0
c_000000041194	214	2134	Subtilase family	PF00082	NA	NA	NA	NA	MAG_67_3	2.48805	2.47737	0	2.71821	0	0	0	0	0	4.75177	0	0	1	1	0	2	0	0	0	0	0	5	0	0
c_000000040594	94	769	NA	NA	NA	NA	NA	NA	MAG_67_3	0	0	0	0	0	0	0	0	0	0	0	0	0	0	0	0	0	0	0	0	0	0	0	0
c_000000072297	1369	2530	UDP-glucose/GDP-mannose dehydrogenase family, NAD binding domain	PF03721	NA	NA	NA	NA	MAG_67_3	0	0	0	0	0	0	0	0	0	5.11574	0	0	0	0	0	0	0	0	0	0	0	3	0	0
c_000000072297	592	1348	Uracil DNA glycosylase superfamily	PF03167	NA	NA	NA	NA	MAG_67_3	0	0	0	0	0	0	0	0	0	0	0	0	0	0	0	0	0	0	0	0	0	0	0	0
c_000000072297	86	554	Acetyltransferase (GNAT) family	PF00583	NA	NA	NA	NA	MAG_67_3	0	0	0	0	0	0	0	0	0	0	0	0	0	0	0	0	0	0	0	0	0	0	0	0
c_000000055737	1529	3707	Protein of unknown function (DUF3417)	PF11897	Pathway modules; Carbohydrate metabolism; Other carbohydrate metabolism	M00855	Glycogen degradation, glycogen => glucose-6P	M00855	MAG_67_3	0	0	0.516247	5.824	0	0	0	0	0.406305	2.23709	0	0	0	0	1	6	0	0	0	0	1	3	0	0
c_000000055737	2	1049	IstB-like ATP binding protein	PF01695	NA	NA	NA	NA	MAG_67_3	0	0	0	2.46609	0	0	0	0	0	5.72842	0	0	0	0	0	1	0	0	0	0	0	3	0	0
c_000000053001	1353	2706	NA	NA	NA	NA	NA	NA	MAG_67_3	2.52479	2.51401	0	2.88653	0	0	0	0	0	1.27429	0	0	1	1	0	2	0	0	0	0	0	1	0	0
c_000000053001	321	1209	Methylenetetrahydrofolate reductase	PF02219	Pathway modules; Energy metabolism; Carbon fixation!!!Signature modules; Module set; Metabolic capacity	M00377!!!M00618	Reductive acetyl-CoA pathway (Wood-Ljungdahl pathway)!!!Acetogen	M00377!!!M00618	MAG_67_3	0	0	0	0	0	0	0	0	0	2.20704	0	0	0	0	0	0	0	0	0	0	0	1	0	0
c_000000051585	2049	2877	short chain dehydrogenase	PF00106	Pathway modules; Lipid metabolism; Lipid metabolism!!!Pathway modules; Lipid metabolism; Lipid metabolism	M00094!!!M00099	Ceramide biosynthesis!!!Sphingosine biosynthesis	M00094!!!M00099	MAG_67_3	0	0	0	0	0	0	0	0	0	4.63898	0	0	0	0	0	0	0	0	0	0	0	2	0	0
c_000000051585	800	1823	NAD dependent epimerase/dehydratase family	PF01370	NA	NA	NA	NA	MAG_67_3	0	0	0	0	1.77944	0	0	0	0	3.31937	0	0	0	0	0	0	1	0	0	0	0	2	0	0
c_000000041601	2340	2685	Adenosine specific kinase	PF04008	NA	NA	NA	NA	MAG_67_3	0	0	0	0	0	0	0	0	0	12.7109	0	0	0	0	0	0	0	0	0	0	0	1	0	0
c_000000041601	1148	1631	Large ribosomal RNA subunit accumulation protein YceD	PF02620	NA	NA	NA	NA	MAG_67_3	0	0	0	5.81001	0	0	0	0	0	23.3065	0	0	0	0	0	1	0	0	0	0	0	4	0	0
c_000000018105	2	383	ABC-2 type transporter	PF01061	NA	NA	NA	NA	MAG_67_3	0	0	0	0	0	0	0	0	0	10.1418	0	0	0	0	0	0	0	0	0	0	0	1	0	0
c_000000012849	3482	3851	Acetyltransferase (GNAT) domain	PF13302	NA	NA	NA	NA	MAG_67_3	0	0	0	0	0	0	0	0	0	0	0	0	0	0	0	0	0	0	0	0	0	0	0	0
c_000000012849	2484	3474	N-terminal domain of ribose phosphate pyrophosphokinase	PF13793	Pathway modules; Carbohydrate metabolism; Central carbohydrate metabolism	M00005	PRPP biosynthesis, ribose 5P => PRPP	M00005	MAG_67_3	0	0	0	0	0	0	0	0	0	4.07065	0	0	0	0	0	0	0	0	0	0	0	2	0	0
c_000000012849	605	1631	NAD dependent epimerase/dehydratase family	PF01370	NA	NA	NA	NA	MAG_67_3	0	0	0	0	0	0	0	0	0	5.01161	0	0	0	0	0	0	0	0	0	0	0	3	0	0
c_000000012849	18	609	Bacterial regulatory proteins, tetR family	PF00440	NA	NA	NA	NA	MAG_67_3	0	0	0	0	0	0	0	0	0	0	0	0	0	0	0	0	0	0	0	0	0	0	0	0
c_000000010089	1504	2428	NA	NA	NA	NA	NA	NA	MAG_67_3	0	0	0	0	0	0	0	0	0	0	0	0	0	0	0	0	0	0	0	0	0	0	0	0
c_000000010089	2	1322	S1 RNA binding domain	PF00575	NA	NA	NA	NA	MAG_67_3	0	0	0	3.54065	4.49826	0	0	0	0	6.84889	0	0	0	0	0	2	2	0	0	0	0	5	0	0
c_000000055280	558	1776	Protein of unknown function (DUF3048) N-terminal domain	PF11258	NA	NA	NA	NA	MAG_67_3	0	0	0	1.72053	0	0	0	0	0	4.4727	0	0	0	0	0	1	0	0	0	0	0	3	0	0
c_000000052520	2274	4008	3' exoribonuclease family, domain 1	PF01138	NA	NA	NA	NA	MAG_67_3	0	0	0	5.5527	0	0	0	0.919626	0	1.00042	0	0	0	0	0	4	0	0	0	1	0	1	0	0
c_000000052520	1844	2117	Ribosomal protein S15	PF00312	NA	NA	NA	NA	MAG_67_3	0	0	0	21.3032	0	0	0	0	0	0	0	0	0	0	0	1	0	0	0	0	0	0	0	0
c_000000052520	620	1391	DUF218 domain	PF02698	NA	NA	NA	NA	MAG_67_3	0	0	0	0	0	0	0	0	0	5.58227	0	0	0	0	0	0	0	0	0	0	0	2	0	0
c_000000052520	0	480	Serpin (serine protease inhibitor)	PF00079	NA	NA	NA	NA	MAG_67_3	0	0	0	0	0	0	0	0	0	0	0	0	0	0	0	0	0	0	0	0	0	0	0	0
c_000000023672	1594	2380	Yip1 domain	PF04893	NA	NA	NA	NA	MAG_67_3	0	0	1.73021	2.50799	0	0	0	0	0	5.08573	0	0	0	0	1	1	0	0	0	0	0	2	0	0
c_000000023360	66	1689	Capsule polysaccharide biosynthesis protein	PF05159	NA	NA	NA	NA	MAG_67_3	0	0	0	0	0	0	0	0	0	3.3484	0	0	0	0	0	0	0	0	0	0	0	3	0	0
c_000000020768	2360	3524	Glycosyl transferases group 1	PF00534	NA	NA	NA	NA	MAG_67_3	0	0	0	0	0	0	0	0	0	0	0	0	0	0	0	0	0	0	0	0	0	0	0	0
c_000000020768	1868	2357	NA	NA	NA	NA	NA	NA	MAG_67_3	0	0	0	0	0	0	0	0	0	0	0	0	0	0	0	0	0	0	0	0	0	0	0	0
c_000000013376	2679	2853	NA	NA	NA	NA	NA	NA	MAG_67_3	0	0	0	0	0	0	0	0	0	0	0	0	0	0	0	0	0	0	0	0	0	0	0	0
c_000000013376	1300	1771	Ribosomal protein S7p/S5e	PF00177	NA	NA	NA	NA	MAG_67_3	0	0	0	0	0	0	0	0	0	0	0	0	0	0	0	0	0	0	0	0	0	0	0	0
c_000000007328	3717	4401	NA	NA	NA	NA	NA	NA	MAG_67_3	0	0	0	0	0	0	0	0	0	3.00908	0	0	0	0	0	0	0	0	0	0	0	1	0	0
c_000000007328	1963	3481	Bacterial sugar transferase	PF02397	NA	NA	NA	NA	MAG_67_3	0	0	0.598337	3.15892	2.08251	0	0	0	0	2.94386	0	0	0	0	1	3	2	0	0	0	0	3	0	0
c_000000006128	1032	1830	NA	NA	NA	NA	NA	NA	MAG_67_3	0	0	0	0	0	0	0	0	0	0	0	0	0	0	0	0	0	0	0	0	0	0	0	0
c_000000001184	3315	3720	Transposase IS116/IS110/IS902 family	PF02371	NA	NA	NA	NA	MAG_67_3	0	0	0	0	6.0205	0	0	0	0	7.21342	0	0	0	0	0	0	1	0	0	0	0	1	0	0
c_000000001184	120	1845	RecF/RecN/SMC N terminal domain	PF02463	NA	NA	NA	NA	MAG_67_3	0	0	0	0	0	0	0	0	0	7.04559	0	0	0	0	0	0	0	0	0	0	0	7	0	0
c_000000061303	1324	2620	MFS/sugar transport protein	PF13347	NA	NA	NA	NA	MAG_67_3	0	0	0	0	0	0	0	0	0	4.34231	0.901443	0	0	0	0	0	0	0	0	0	0	3	1	0
c_000000061303	235	1270	Cell envelope-related transcriptional attenuator domain	PF03816	NA	NA	NA	NA	MAG_67_3	0	0	0	1.81355	0	0	0	0	0	1.69277	0	0	0	0	0	1	0	0	0	0	0	1	0	0
c_000000049207	833	1589	DeoR C terminal sensor domain	PF00455	NA	NA	NA	NA	MAG_67_3	0	0	0	0	0	0	0	0	0	4.79701	0	0	0	0	0	0	0	0	0	0	0	2	0	0
c_000000045151	2	269	Valyl tRNA synthetase tRNA binding arm	PF10458	NA	NA	NA	NA	MAG_67_3	0	0	0	0	0	0	0	0	0	26.1057	0	0	0	0	0	0	0	0	0	0	0	1	0	0
c_000000029767	3724	4153	NA	NA	NA	NA	NA	NA	MAG_67_3	0	0	0	0	0	0	0	0	0	0	0	0	0	0	0	0	0	0	0	0	0	0	0	0
c_000000029767	2924	3719	Binding-protein-dependent transport system inner membrane component	PF00528	NA	NA	NA	NA	MAG_67_3	0	0	0	0	0	0	0	0	0	0	0	0	0	0	0	0	0	0	0	0	0	0	0	0
c_000000014215	1376	2537	Phosphofructokinase	PF00365	Pathway modules; Carbohydrate metabolism; Central carbohydrate metabolism	M00001	Glycolysis (Embden-Meyerhof pathway), glucose => pyruvate	M00001	MAG_67_3	2.2085	2.19914	0	1.38631	1.38263	2.10065	0	0	0	13.4886	0	0	1	1	0	1	1	1	0	0	0	10	0	0
c_000000011767	3753	3957	NA	NA	NA	NA	NA	NA	MAG_67_3	0	0	0	0	0	0	0	0	0	0	0	0	0	0	0	0	0	0	0	0	0	0	0	0
c_000000011767	0	942	Binding-protein-dependent transport system inner membrane component	PF00528	NA	NA	NA	NA	MAG_67_3	0	0	0	6.00022	0	0	0	0	0	0	0	0	0	0	0	3	0	0	0	0	0	0	0	0
c_000000058614	3007	3322	NA	NA	NA	NA	NA	NA	MAG_67_3	0	0	0	0	0	0	0	0	0	28.5353	0	0	0	0	0	0	0	0	0	0	0	2	0	0
c_000000058614	1642	2035	Bacterial regulatory protein, arsR family	PF01022	NA	NA	NA	NA	MAG_67_3	0	0	0	7.19767	6.53099	0	0	0	0	0	0	0	0	0	0	1	1	0	0	0	0	0	0	0
c_000000058614	431	1286	ZIP Zinc transporter	PF02535	NA	NA	NA	NA	MAG_67_3	0	0	0	0	0	0	0	0	0	9.62492	0	0	0	0	0	0	0	0	0	0	0	4	0	0
c_000000050094	516	1488	Uncharacterised 5xTM membrane BCR, YitT family COG1284	PF02588	NA	NA	NA	NA	MAG_67_3	0	0	0	2.58432	0	0	0	0	0	4.12294	0	0	0	0	0	1	0	0	0	0	0	2	0	0
c_000000050094	2	203	NA	NA	NA	NA	NA	NA	MAG_67_3	0	0	0	0	0	0	0	0	0	0	0	0	0	0	0	0	0	0	0	0	0	0	0	0
c_000000032934	2958	3693	Amino acid kinase family	PF00696	Pathway modules; Nucleotide metabolism; Pyrimidine metabolism	M00052	Pyrimidine ribonucleotide biosynthesis, UMP => UDP/UTP,CDP/CTP	M00052	MAG_67_3	0	0	0	0	0	0	0	0	0	3.1074	0	0	0	0	0	0	0	0	0	0	0	1	0	0
c_000000029526	1041	2616	Poly A polymerase head domain	PF01743	NA	NA	NA	NA	MAG_67_3	0	0	0	0	0	0	0	0	0	2.34747	0	0	0	0	0	0	0	0	0	0	0	2	0	0
c_000000017886	1	766	NA	NA	NA	NA	NA	NA	MAG_67_3	0	0	0	0	0	0	0	0	0	0	0	0	0	0	0	0	0	0	0	0	0	0	0	0
c_000000009558	1556	2579	Iron-containing alcohol dehydrogenase	PF00465	NA	NA	NA	NA	MAG_67_3	0	0	0	0	0	0	0	0	0	1.94911	0	0	0	0	0	0	0	0	0	0	0	1	0	0
c_000000009558	0	327	Virulence factor BrkB	PF03631	NA	NA	NA	NA	MAG_67_3	0	0	0	0	0	0	0	0	0	14.404	0	0	0	0	0	0	0	0	0	0	0	1	0	0
c_000000008742	2382	3825	Metallopeptidase family M81	PF07364	NA	NA	NA	NA	MAG_67_3	0	0	0	0	0	0	0	0	0	6.66121	0	0	0	0	0	0	0	0	0	0	0	6	0	0
c_000000030941	314	2588	Exonuclease	PF00929	NA	NA	NA	NA	MAG_67_3	0	0	0	0	0	0	0	0	0	3.63374	0	0	0	0	0	0	0	0	0	0	0	5	0	0
c_000000026549	3155	4319	Aminotransferase class I and II	PF00155	NA	NA	NA	NA	MAG_67_3	0	0	0	0	0	0	0	0	0	14.9924	0	1.34353	0	0	0	0	0	0	0	0	0	9	0	1
c_000000026549	2112	3126	Nucleotidyl transferase	PF00483	NA	NA	NA	NA	MAG_67_3	0	0	0	4.55823	0	0	0	0	0	0	0	0	0	0	0	2	0	0	0	0	0	0	0	0
c_000000023813	2170	2554	Dehydrogenase E1 component	PF00676	NA	NA	NA	NA	MAG_67_3	0	0	0	0	0	0	0	0	0	0	0	0	0	0	0	0	0	0	0	0	0	0	0	0
c_000000023813	1	1177	2-oxoacid dehydrogenases acyltransferase (catalytic domain)	PF00198	NA	NA	NA	NA	MAG_67_3	0	0	0	0	0	0	0	0	0	0	0	0	0	0	0	0	0	0	0	0	0	0	0	0
c_000000003101	2289	4041	tRNA synthetases class I (R)	PF00750	NA	NA	NA	NA	MAG_67_3	1.37033	1.36457	0	0	0	0	0	0	0.345152	2.46253	0.404354	0	1	1	0	0	0	0	0	0	1	3	1	0
c_000000003101	930	2256	NA	NA	NA	NA	NA	NA	MAG_67_3	0	0	0	0	0	0	0	0	0.761963	8.14667	0	0	0	0	0	0	0	0	0	0	1	6	0	0
c_000000076972	3787	4654	CobQ/CobB/MinD/ParA nucleotide binding domain	PF01656	NA	NA	NA	NA	MAG_67_3	0	0	0	3.24177	0	6.51835	0	0	0	12.3869	1.60558	0	0	0	0	1	0	1	0	0	0	5	1	0
c_000000076972	2389	3064	Protein of unknown function (DUF1461)	PF07314	NA	NA	NA	NA	MAG_67_3	0	0	0	0	0	6.80642	0	0	0	16.9348	0	0	0	0	0	0	0	1	0	0	0	5	0	0
c_000000076972	477	639	Rubredoxin	PF00301	NA	NA	NA	NA	MAG_67_3	0	0	0	0	0	0	0	0	0	0	0	0	0	0	0	0	0	0	0	0	0	0	0	0
c_000000064828	878	4814	RNA polymerase Rpb2, domain 6	PF00562	NA	NA	NA	NA	MAG_67_3	0	0	0	1.0065	0	0	0	0	0	3.15897	0	0.319492	0	0	0	2	0	0	0	0	0	8	0	1
c_000000059836	3453	3561	NA	NA	NA	NA	NA	NA	MAG_67_3	0	0	0	0	0	0	0	0	0	0	0	0	0	0	0	0	0	0	0	0	0	0	0	0
c_000000059836	1980	3231	Natural resistance-associated macrophage protein	PF01566	NA	NA	NA	NA	MAG_67_3	0	0	0	0	0	0	0	0	0	1.45589	0	0	0	0	0	0	0	0	0	0	0	1	0	0
c_000000059836	1	451	Protein of unknown function (DUF692)	PF05114	NA	NA	NA	NA	MAG_67_3	0	0	0	0	0	0	0	0	0	0	0	0	0	0	0	0	0	0	0	0	0	0	0	0
c_000000053188	1953	2640	Molybdopterin-binding domain of aldehyde dehydrogenase	PF02738	NA	NA	NA	NA	MAG_67_3	0	0	0	0	0	0	0	0	0	9.91205	0	0	0	0	0	0	0	0	0	0	0	3	0	0
c_000000050788	936	1521	NA	NA	NA	NA	NA	NA	MAG_67_3	7.65807	7.62559	0	0	0	0	0	0	0	0	0	0	1	1	0	0	0	0	0	0	0	0	0	0
c_000000032092	3010	4060	AAA domain	PF13481	NA	NA	NA	NA	MAG_67_3	0	0	1.70059	0	0	0	0	0	0	27.8999	0	0	0	0	1	0	0	0	0	0	0	15	0	0
c_000000032092	1575	2454	Binding-protein-dependent transport system inner membrane component	PF00528	NA	NA	NA	NA	MAG_67_3	0	0	0	2.31673	0	0	0	0	0	4.45141	0	0	0	0	0	1	0	0	0	0	0	2	0	0
c_000000022564	1507	1825	Phage derived protein Gp49-like (DUF891)	PF05973	NA	NA	NA	NA	MAG_67_3	0	0	0	0	0	0	0	0	0	0	0	0	0	0	0	0	0	0	0	0	0	0	0	0
c_000000009748	2933	3686	FCD domain	PF07729	NA	NA	NA	NA	MAG_67_3	0	0	0	0	0	0	0	0	0	7.16622	0	0	0	0	0	0	0	0	0	0	0	3	0	0
c_000000009748	50	1085	Thiamine pyrophosphate enzyme, C-terminal TPP binding domain	PF02775	Pathway modules; Carbohydrate metabolism; Central carbohydrate metabolism!!!Pathway modules; Carbohydrate metabolism; Central carbohydrate metabolism!!!Pathway modules; Energy metabolism; Carbon fixation!!!Pathway modules; Energy metabolism; Carbon fixation!!!Signature modules; Module set; Metabolic capacity	M00009!!!M00011!!!M00173!!!M00620!!!M00614	Citrate cycle (TCA cycle, Krebs cycle)!!!Citrate cycle, second carbon oxidation, 2-oxoglutarate => oxaloacetate!!!Reductive citrate cycle (Arnon-Buchanan cycle)!!!Incomplete reductive citrate cycle, acetyl-CoA => oxoglutarate!!!Anoxygenic photosynthesis in green sulfur bacteria	M00009!!!M00011!!!M00173!!!M00620!!!M00614	MAG_67_3	0	0	0	0	0	0	0	0	0	3.48274	0	0	0	0	0	0	0	0	0	0	0	2	0	0
c_000000074475	2	284	NA	NA	NA	NA	NA	NA	MAG_67_3	0	0	0	0	0	0	0	0	0	0	0	0	0	0	0	0	0	0	0	0	0	0	0	0
c_000000074427	2148	2613	Transcription elongation factor, N-terminal	PF03449	NA	NA	NA	NA	MAG_67_3	0	0	0	0	0	0	0	0	0	0	0	0	0	0	0	0	0	0	0	0	0	0	0	0
c_000000074427	541	2086	tRNA synthetases class II (D, K and N)	PF00152	NA	NA	NA	NA	MAG_67_3	0	0	0	0	0	4.07917	0	0	0	9.73954	0	0	0	0	0	0	0	1	0	0	0	8	0	0
c_000000066339	1718	2885	Peptidase family M20/M25/M40	PF01546	NA	NA	NA	NA	MAG_67_3	0	0	0	0	0	0	0	0	0	4.07234	0	0	0	0	0	0	0	0	0	0	0	3	0	0
c_000000066339	786	981	mttA/Hcf106 family	PF02416	NA	NA	NA	NA	MAG_67_3	0	0	0	0	0	0	0	0	0	0	0	0	0	0	0	0	0	0	0	0	0	0	0	0
c_000000066339	460	781	mttA/Hcf106 family	PF02416	NA	NA	NA	NA	MAG_67_3	0	0	0	0	0	0	0	0	0	0	0	0	0	0	0	0	0	0	0	0	0	0	0	0
c_000000065235	2	2399	SWI2/SNF2 ATPase	PF18766	NA	NA	NA	NA	MAG_67_3	0	0	0	0	0.593339	0	0	0	0	0.585521	0	0	0	0	0	0	1	0	0	0	0	1	0	0
c_000000060411	4119	5190	PCRF domain	PF03462	NA	NA	NA	NA	MAG_67_3	0	0	0	0	0	0	0	0	0	5.75771	0	0	0	0	0	0	0	0	0	0	0	3	0	0
c_000000060411	2984	3737	Histidine phosphatase superfamily (branch 1)	PF00300	NA	NA	NA	NA	MAG_67_3	0	0	0	3.34281	0	0	0	0	0	8.75453	0	0	0	0	0	1	0	0	0	0	0	3	0	0
c_000000051675	6964	8233	Seryl-tRNA synthetase N-terminal domain	PF02403	NA	NA	NA	NA	MAG_67_3	0	0	0	2.02363	0	0	0	0	0	4.39404	0	0	0	0	0	1	0	0	0	0	0	3	0	0
c_000000051675	4342	4879	FGGY family of carbohydrate kinases, C-terminal domain	PF02782	NA	NA	NA	NA	MAG_67_3	0	0	0	13.2259	25.3138	11.9862	11.5834	0	0	0	3.36738	3.8942	0	0	0	2	3	1	1	0	0	0	1	1
c_000000051675	2701	3337	DAK2 domain	PF02734	NA	NA	NA	NA	MAG_67_3	39.7238	39.5509	5.36841	16.6877	16.8783	64.8432	10.1737	8.24362	0	7.65809	4.47233	5.50536	5	5	2	4	3	8	2	3	0	2	2	2
c_000000046083	1196	2561	Aldehyde dehydrogenase family	PF00171	NA	NA	NA	NA	MAG_67_3	0	0	0	1.92471	0	0	0	0	0	8.1251	0	0	0	0	0	1	0	0	0	0	0	6	0	0
c_000000043659	1340	2096	Recombination protein O C terminal	PF02565	NA	NA	NA	NA	MAG_67_3	0	0	0	0	0	0	0	0	0	0	0	0	0	0	0	0	0	0	0	0	0	0	0	0
c_000000043659	1	943	Transporter associated domain	PF03471	NA	NA	NA	NA	MAG_67_3	4.19776	4.17981	0	0	2.66545	0	0	0	0	6.15229	0	0	1	1	0	0	1	0	0	0	0	3	0	0
c_000000036651	3186	3567	Ribosomal protein L7/L12 C-terminal domain	PF00542	NA	NA	NA	NA	MAG_67_3	0	0	0	0	0	0	0	0	0	10.1418	0	0	0	0	0	0	0	0	0	0	0	1	0	0
c_000000036651	1029	1458	Ribosomal protein L11, N-terminal domain	PF03946	NA	NA	NA	NA	MAG_67_3	13.9431	13.8849	11.3755	44.3623	0	0	0	0	0	7.70333	0	0	1	1	2	6	0	0	0	0	0	1	0	0
c_000000036651	327	963	Transcription termination factor nusG	PF02357	NA	NA	NA	NA	MAG_67_3	8.53884	8.50156	0	4.82348	0	0	0	0	2.3574	7.88433	0	0	1	1	0	1	0	0	0	0	1	2	0	0
c_000000030963	1699	2905	Elongation factor Tu GTP binding domain	PF00009	NA	NA	NA	NA	MAG_67_3	0	0	2.4059	35.3308	16.3087	39.3877	4.71601	0	0	33.9318	2.1355	1.48224	0	0	2	16	5	9	2	0	0	21	2	1
c_000000030963	558	960	NA	NA	NA	NA	NA	NA	MAG_67_3	0	0	0	0	0	0	0	0	0	0	0	0	0	0	0	0	0	0	0	0	0	0	0	0
c_000000030963	314	554	ThiS family	PF02597	NA	NA	NA	NA	MAG_67_3	63.1938	62.9053	0	0	0	0	0	0	0	105.728	0	0	1	1	0	0	0	0	0	0	0	3	0	0
c_000000022419	8014	8371	NA	NA	NA	NA	NA	NA	MAG_67_3	0	0	0	28.7883	0	0	0	6.04922	0	0	0	0	0	0	0	3	0	0	0	1	0	0	0	0
c_000000022419	6035	6821	Triosephosphate isomerase	PF00121	Pathway modules; Carbohydrate metabolism; Central carbohydrate metabolism!!!Pathway modules; Carbohydrate metabolism; Central carbohydrate metabolism!!!Pathway modules; Carbohydrate metabolism; Central carbohydrate metabolism	M00001!!!M00002!!!M00003	Glycolysis (Embden-Meyerhof pathway), glucose => pyruvate!!!Glycolysis, core module involving three-carbon compounds!!!Gluconeogenesis, oxaloacetate => fructose-6P	M00001!!!M00002!!!M00003	MAG_67_3	0	0	0	0	0	0	0	0	0	0	0	0	0	0	0	0	0	0	0	0	0	0	0	0
c_000000022419	4006	5101	Arylsulfotransferase (ASST)	PF14269	NA	NA	NA	NA	MAG_67_3	0	0	0	0	0	0	0	0	0	0	0	0	0	0	0	0	0	0	0	0	0	0	0	0
c_000000022419	1941	2784	Phosphoenolpyruvate hydrolase-like	PF09370	NA	NA	NA	NA	MAG_67_3	0	0	0	0	0	0	0	0	0	0	0	0	0	0	0	0	0	0	0	0	0	0	0	0
c_000000022419	396	1170	ABC transporter	PF00005	NA	NA	NA	NA	MAG_67_3	0	0	0	0	0	0	0	0	0	0	0	0	0	0	0	0	0	0	0	0	0	0	0	0
c_000000021195	2	1547	FtsX-like permease family	PF02687	NA	NA	NA	NA	MAG_67_3	0	0	0	0	0	0	0	0	0	3.97273	0	0	0	0	0	0	0	0	0	0	0	4	0	0
c_000000002979	263	947	ABC transporter	PF00005	NA	NA	NA	NA	MAG_67_3	0	0	0	0	0	0	0	0	0	0	0	0	0	0	0	0	0	0	0	0	0	0	0	0
c_000000002979	0	255	NA	NA	NA	NA	NA	NA	MAG_67_3	0	0	0	0	0	0	0	0	0	0	0	0	0	0	0	0	0	0	0	0	0	0	0	0
c_000000076994	557	1550	Protein kinase domain	PF00069	NA	NA	NA	NA	MAG_67_3	0	0	0	0	0	0	0	0	0	6.10886	0	0	0	0	0	0	0	0	0	0	0	3	0	0
c_000000074186	6489	6906	NA	NA	NA	NA	NA	NA	MAG_67_3	0	0	0	0	0	0	0	0	0	0	0	0	0	0	0	0	0	0	0	0	0	0	0	0
c_000000074186	2539	5026	NA	NA	NA	NA	NA	NA	MAG_67_3	0	0	0	0	0	0	0	0	0	0	0	0	0	0	0	0	0	0	0	0	0	0	0	0
c_000000074186	143	2537	NA	NA	NA	NA	NA	NA	MAG_67_3	0	0	0	0	0	0	0	0	0	1.24809	0	0	0	0	0	0	0	0	0	0	0	2	0	0
c_000000074186	0	138	NA	NA	NA	NA	NA	NA	MAG_67_3	0	0	0	0	0	0	0	0	0	0	0	0	0	0	0	0	0	0	0	0	0	0	0	0
c_000000063530	2193	2640	MraZ protein, putative antitoxin-like	PF02381	NA	NA	NA	NA	MAG_67_3	0	0	0	0	0	0	0	0	0	5.89331	0	0	0	0	0	0	0	0	0	0	0	1	0	0
c_000000063530	1255	2194	MraW methylase family	PF01795	NA	NA	NA	NA	MAG_67_3	0	0	0	0	0	0	0	0	0	2.34063	0	0	0	0	0	0	0	0	0	0	0	1	0	0
c_000000063530	0	759	Penicillin-binding Protein dimerisation domain	PF03717	NA	NA	NA	NA	MAG_67_3	0	0	0	0	0	0	0	0	0	2.89407	0	0	0	0	0	0	0	0	0	0	0	1	0	0
c_000000058106	0	897	M42 glutamyl aminopeptidase	PF05343	NA	NA	NA	NA	MAG_67_3	0	0	0	0	0	0	0	0	0	12.198	0	0	0	0	0	0	0	0	0	0	0	5	0	0
c_000000038138	2	134	tRNA synthetases class I (I, L, M and V)	PF00133	NA	NA	NA	NA	MAG_67_3	0	0	0	0	0	0	0	0	0	0	0	0	0	0	0	0	0	0	0	0	0	0	0	0
c_000000036098	0	291	NA	NA	NA	NA	NA	NA	MAG_67_3	0	0	0	0	0	0	0	0	0	0	0	0	0	0	0	0	0	0	0	0	0	0	0	0
c_000000012818	2906	4241	Vacuole effluxer Atg22 like	PF11700	NA	NA	NA	NA	MAG_67_3	0	0	0	0	0	0	0	0	0	1.41193	0	0	0	0	0	0	0	0	0	0	0	1	0	0
c_000000012818	1887	2892	Dihydrouridine synthase (Dus)	PF01207	NA	NA	NA	NA	MAG_67_3	0	0	0	0	0	0	0	0	0	1.9568	0	0	0	0	0	0	0	0	0	0	0	1	0	0
c_000000012818	745	1783	4Fe-4S double cluster binding domain	PF13484	NA	NA	NA	NA	MAG_67_3	0	0	0	0	0	0	0	0	0	7.44101	0	0	0	0	0	0	0	0	0	0	0	4	0	0
c_000000012818	93	729	Ig-like domain from next to BRCA1 gene	PF16158	NA	NA	NA	NA	MAG_67_3	0	0	0	0	0	0	0	0	0	0	0	0	0	0	0	0	0	0	0	0	0	0	0	0
c_000000076129	4711	5104	Ribosomal protein S9/S16	PF00380	NA	NA	NA	NA	MAG_67_3	0	0	0	0	0	0	0	0	0	9.39806	0	0	0	0	0	0	0	0	0	0	0	1	0	0
c_000000076129	4267	4699	Ribosomal protein L13	PF00572	NA	NA	NA	NA	MAG_67_3	0	0	0	0	0	0	0	0	0	0	0	0	0	0	0	0	0	0	0	0	0	0	0	0
c_000000076129	3461	4265	tRNA pseudouridine synthase	PF01416	NA	NA	NA	NA	MAG_67_3	0	0	0	8.10256	0	0	0	0	0	8.48163	1.95178	0	0	0	0	2	0	0	0	0	0	3	1	0
c_000000076129	3038	3422	Ribosomal protein L17	PF01196	NA	NA	NA	NA	MAG_67_3	0	0	0	0	0	0	0	0	0	0	0	0	0	0	0	0	0	0	0	0	0	0	0	0
c_000000076129	2070	3039	RNA polymerase Rpb3/Rpb11 dimerisation domain	PF01193	NA	NA	NA	NA	MAG_67_3	0	0	0	2.52501	7.19501	4.92637	0	0	0	4.22718	0	0	0	0	0	1	2	1	0	0	0	2	0	0
c_000000076129	948	1353	Ribosomal protein S11	PF00411	NA	NA	NA	NA	MAG_67_3	0	0	0	8.30311	0	0	0	0	0	8.75596	0	0	0	0	0	1	0	0	0	0	0	1	0	0
c_000000076129	450	840	Ribosomal protein S13/S18	PF00416	NA	NA	NA	NA	MAG_67_3	0	0	0	0	21.4606	211.869	0	0	0	57.5391	0	0	0	0	0	0	2	10	0	0	0	6	0	0
c_000000075961	2418	3168	ABC transporter	PF00005	NA	NA	NA	NA	MAG_67_3	0	0	0	0	0	0	0	0	0	2.9591	0	0	0	0	0	0	0	0	0	0	0	1	0	0
c_000000068857	1422	2364	pfkB family carbohydrate kinase	PF00294	NA	NA	NA	NA	MAG_67_3	0	0	0	6.70935	0	0	0	0	0	2.27634	0	0	0	0	0	2	0	0	0	0	0	1	0	0
c_000000066529	1222	1756	NA	NA	NA	NA	NA	NA	MAG_67_3	0	0	0	6.27572	8.41713	0	0	0	0	15.5958	0	0	0	0	0	1	1	0	0	0	0	3	0	0
c_000000066529	236	1241	Alpha/beta hydrolase family	PF12697	NA	NA	NA	NA	MAG_67_3	0	0	0	6.25195	5.24679	3.81577	0	0	0	11.4435	0	0	0	0	0	3	2	1	0	0	0	6	0	0
c_000000065521	2715	3165	MarR family	PF01047	NA	NA	NA	NA	MAG_67_3	0	0	0	5.60747	5.64034	0	0	0	0	0	0	0	0	0	0	1	1	0	0	0	0	0	0	0
c_000000065521	1763	2579	NA	NA	NA	NA	NA	NA	MAG_67_3	0	0	0	0	0	0	0	0	0	2.48193	0	0	0	0	0	0	0	0	0	0	0	1	0	0
c_000000012313	1289	2957	Poly A polymerase head domain	PF01743	NA	NA	NA	NA	MAG_67_3	0	0	0	0	0	0	0	0	0	7.46843	0	0	0	0	0	0	0	0	0	0	0	7	0	0
c_000000012313	747	1293	Acetyltransferase (GNAT) family	PF00583	NA	NA	NA	NA	MAG_67_3	0	0	0	0	0	0	0	0	0	0	0	0	0	0	0	0	0	0	0	0	0	0	0	0
c_000000012313	0	87	NA	NA	NA	NA	NA	NA	MAG_67_3	0	0	0	0	0	0	0	0	0	0	0	0	0	0	0	0	0	0	0	0	0	0	0	0
c_000000004681	6740	6845	NA	NA	NA	NA	NA	NA	MAG_67_3	0	0	0	0	0	0	0	0	0	0	0	0	0	0	0	0	0	0	0	0	0	0	0	0
c_000000004681	4791	6687	NusA N-terminal domain	PF08529	NA	NA	NA	NA	MAG_67_3	0	0	0	10.7781	0	1.90642	0	0.680985	0.990667	14.9846	0	0	0	0	0	10	0	1	0	1	2	17	0	0
c_000000004681	4350	4683	Protein of unknown function (DUF448)	PF04296	NA	NA	NA	NA	MAG_67_3	0	0	0	0	0	0	0	0	0	0	0	0	0	0	0	0	0	0	0	0	0	0	0	0
c_000000004681	2017	2467	Ribosome-binding factor A	PF02033	NA	NA	NA	NA	MAG_67_3	12.497	12.4421	0	6.81309	0	0	0	0	0	6.94438	0	0	1	1	0	1	0	0	0	0	0	1	0	0
c_000000004681	1046	2018	DHHA1 domain	PF02272	NA	NA	NA	NA	MAG_67_3	3.45586	3.44124	0	3.87091	0	0	0	1.20912	0	9.30213	0	0	1	1	0	2	0	0	0	1	0	5	0	0
c_000000004681	115	1039	TruB family pseudouridylate synthase (N terminal domain)	PF01509	NA	NA	NA	NA	MAG_67_3	0	0	0	2.14855	2.72118	0	0	0	0	8.37759	0	0	0	0	0	1	1	0	0	0	0	4	0	0
c_000000039669	281	1364	ABC transporter	PF00005	NA	NA	NA	NA	MAG_67_3	0	0	0	0	0	0	0	0	0	13.0018	0	0	0	0	0	0	0	0	0	0	0	7	0	0
c_000000007917	2204	2699	Flavodoxin domain	PF12724	NA	NA	NA	NA	MAG_67_3	0	0	0	0	0	0	0	0	0	5.70732	0	0	0	0	0	0	0	0	0	0	0	1	0	0
c_000000025117	6657	7149	NA	NA	NA	NA	NA	NA	MAG_67_3	0	0	0	0	0	0	0	0	0	0	0	0	0	0	0	0	0	0	0	0	0	0	0	0
c_000000064828	49	766	NA	NA	NA	NA	NA	NA	MAG_67_3	0	0	0	0	5.33095	0	0	5.01946	0	3.22212	0	0	0	0	0	0	1	0	0	2	0	1	0	0
c_000000001184	0	114	NA	NA	NA	NA	NA	NA	MAG_67_3	0	0	0	0	0	0	0	0	0	0	0	0	0	0	0	0	0	0	0	0	0	0	0	0
c_000000001184	1932	3210	Nucleotidyl transferase	PF00483	Pathway modules; Carbohydrate metabolism; Other carbohydrate metabolism!!!Pathway modules; Carbohydrate metabolism; Other carbohydrate metabolism	M00854!!!M00565	Glycogen biosynthesis, glucose-1P => glycogen/starch!!!Trehalose biosynthesis, D-glucose 1P => trehalose	M00854!!!M00565	MAG_67_3	0	0	0.985493	1.65244	0	0	0	0	0	8.36152	0	1.02673	0	0	1	1	0	0	0	0	0	6	0	1
c_000000019286	0	222	ATP synthase delta (OSCP) subunit	PF00213	NA	NA	NA	NA	MAG_67_3	0	0	0	0	0	0	0	0	0	45.4745	0	0	0	0	0	0	0	0	0	0	0	1	0	0
c_000000030980	2371	2929	Bifunctional nuclease	PF02577	NA	NA	NA	NA	MAG_67_3	0	0	0	4.23969	4.92141	0	0	0	0	17.4457	0	0	0	0	0	1	1	0	0	0	0	4	0	0
c_000000044170	2499	2895	NA	NA	NA	NA	NA	NA	MAG_67_3	0	0	0	0	0	0	0	0	0	9.21378	0	0	0	0	0	0	0	0	0	0	0	1	0	0
c_000000022419	1	385	Binding-protein-dependent transport system inner membrane component	PF00528	NA	NA	NA	NA	MAG_67_3	0	0	0	0	0	0	0	0	0	0	0	0	0	0	0	0	0	0	0	0	0	0	0	0
c_000000067648	5314	5680	Ribosomal L18 of archaea, bacteria, mitoch. and chloroplast	PF00861	NA	NA	NA	NA	MAG_67_3	0	0	0	0	0	0	0	0	0	11.1882	6.34448	0	0	0	0	0	0	0	0	0	0	1	1	0
c_000000012924	3984	4338	Oxaloacetate decarboxylase, gamma chain	PF04277	NA	NA	NA	NA	MAG_67_3	0	0	0	11.1704	0	0	0	0	0	0	0	0	0	0	0	1	0	0	0	0	0	0	0	0
c_000000056007	2483	2828	Cyclic-di-AMP receptor	PF06153	NA	NA	NA	NA	MAG_67_3	0	0	0	0	0	0	0	0	0	12.8384	0	0	0	0	0	0	0	0	0	0	0	1	0	0
c_000000026549	1230	1980	NA	NA	NA	NA	NA	NA	MAG_67_3	0	0	0	0	0	0	0	0	0	6.39745	2.35859	0	0	0	0	0	0	0	0	0	0	2	1	0
c_000000018105	2244	2361	NA	NA	NA	NA	NA	NA	MAG_67_3	0	0	0	0	0	0	0	0	0	0	0	0	0	0	0	0	0	0	0	0	0	0	0	0
c_000000002979	2237	2915	Phosphofructokinase	PF00365	NA	NA	NA	NA	MAG_67_3	0	0	0	0	0	0	0	0	0	3.46886	0	0	0	0	0	0	0	0	0	0	0	1	0	0
c_000000025117	1826	2513	Ig-like domain from next to BRCA1 gene	PF16158	NA	NA	NA	NA	MAG_67_3	0	0	0	4.66228	0	0	0	0	0	0	0	3.35819	0	0	0	1	0	0	0	0	0	0	0	1
c_000000003390	886	1495	NUDIX domain	PF00293	NA	NA	NA	NA	MAG_67_3	0	0	0	0	0	8.22606	0	0	0	0	0	0	0	0	0	0	0	1	0	0	0	0	0	0
c_000000053188	576	1950	DHH family	PF01368	NA	NA	NA	NA	MAG_67_3	0	0	0	0	0	0	0	0	0	3.5881	1.26803	0	0	0	0	0	0	0	0	0	0	3	2	0
c_000000055119	428	1352	rRNA small subunit methyltransferase G	PF02527	NA	NA	NA	NA	MAG_67_3	0	0	0	0	0	0	0	0	0	0	0	0	0	0	0	0	0	0	0	0	0	0	0	0
c_000000012849	1627	2467	Formamidopyrimidine-DNA glycosylase N-terminal domain	PF01149	NA	NA	NA	NA	MAG_67_3	0	0	0	0	0	0	0	0	0	0	0	0	0	0	0	0	0	0	0	0	0	0	0	0
c_000000008517	2139	2679	NA	NA	NA	NA	NA	NA	MAG_67_3	0	0	0	0	0	0	0	0	0	17.8562	0	0	0	0	0	0	0	0	0	0	0	4	0	0
c_000000035829	1	88	NA	NA	NA	NA	NA	NA	MAG_67_3	0	0	0	0	0	0	0	0	0	0	0	0	0	0	0	0	0	0	0	0	0	0	0	0
c_000000009252	2604	2976	EPSP synthase (3-phosphoshikimate 1-carboxyvinyltransferase)	PF00275	NA	NA	NA	NA	MAG_67_3	0	0	0	0	0	0	0	0	0	0	0	0	0	0	0	0	0	0	0	0	0	0	0	0
c_000000051675	5250	5997	PTS system fructose IIA component	PF03610	NA	NA	NA	NA	MAG_67_3	0	0	0	0	0	0	0	2.46368	0	6.1215	0	0	0	0	0	0	0	0	0	1	0	2	0	0
c_000000065521	263	1469	Peptidase family M23	PF01551	NA	NA	NA	NA	MAG_67_3	0	0	0	0	0	0	0	0	0	3.18545	0	0	0	0	0	0	0	0	0	0	0	2	0	0
c_000000061911	2014	3076	NA	NA	NA	NA	NA	NA	MAG_67_3	0	0	0	0	0	0	0	0	0	1.62827	0	0	0	0	0	0	0	0	0	0	0	1	0	0
c_000000032934	1365	2238	Ribosomal protein S2	PF00318	NA	NA	NA	NA	MAG_67_3	0	0	1.76613	0	0	0	0	0	0	11.9904	0	0	0	0	1	0	0	0	0	0	0	5	0	0
c_000000025117	3908	4958	Glyceraldehyde 3-phosphate dehydrogenase, C-terminal domain	PF02800	Pathway modules; Carbohydrate metabolism; Central carbohydrate metabolism!!!Pathway modules; Carbohydrate metabolism; Central carbohydrate metabolism!!!Pathway modules; Carbohydrate metabolism; Central carbohydrate metabolism!!!Pathway modules; Carbohydrate metabolism; Central carbohydrate metabolism!!!Pathway modules; Carbohydrate metabolism; Other carbohydrate metabolism!!!Pathway modules; Energy metabolism; Carbon fixation!!!Pathway modules; Energy metabolism; Carbon fixation!!!Signature modules; Module set; Metabolic capacity!!!Signature modules; Module set; Metabolic capacity	M00001!!!M00002!!!M00003!!!M00308!!!M00552!!!M00165!!!M00166!!!M00611!!!M00612	Glycolysis (Embden-Meyerhof pathway), glucose => pyruvate!!!Glycolysis, core module involving three-carbon compounds!!!Gluconeogenesis, oxaloacetate => fructose-6P!!!Semi-phosphorylative Entner-Doudoroff pathway, gluconate => glycerate-3P!!!D-galactonate degradation, De Ley-Doudoroff pathway, D-galactonate => glycerate-3P!!!Reductive pentose phosphate cycle (Calvin cycle)!!!Reductive pentose phosphate cycle, ribulose-5P => glyceraldehyde-3P!!!Oxygenic photosynthesis in plants and cyanobacteria!!!Anoxygenic photosynthesis in purple bacteria	M00001!!!M00002!!!M00003!!!M00308!!!M00552!!!M00165!!!M00166!!!M00611!!!M00612	MAG_67_3	10.3573	10.3128	0	7.99242	0	0	0	1.25361	0.92097	7.11397	0	1.23817	3	3	0	4	0	0	0	1	1	4	0	1
c_000000052203	359	1355	Aspartate/ornithine carbamoyltransferase, carbamoyl-P binding domain	PF02729	Pathway modules; Nucleotide metabolism; Pyrimidine metabolism	M00051	Uridine monophosphate biosynthesis, glutamine (+ PRPP) => UMP	M00051	MAG_67_3	0	0	0	0	0	0	0	0	0	1.85601	0	0	0	0	0	0	0	0	0	0	0	1	0	0
c_000000039669	2405	2693	NA	NA	NA	NA	NA	NA	MAG_67_3	0	0	0	0	0	0	0	0	0	0	0	0	0	0	0	0	0	0	0	0	0	0	0	0
c_000000021767	2439	4080	CTP synthase N-terminus	PF06418	Pathway modules; Nucleotide metabolism; Pyrimidine metabolism	M00052	Pyrimidine ribonucleotide biosynthesis, UMP => UDP/UTP,CDP/CTP	M00052	MAG_67_3	2.47357	2.46297	0	0	0	2.29852	0	0	0	9.67686	0	0	1	1	0	0	0	1	0	0	0	9	0	0
c_000000016164	4425	5805	Uncharacterised protein family (UPF0261)	PF06792	NA	NA	NA	NA	MAG_67_3	0	0	0	0	0	0	0	0	0	0	0	0	0	0	0	0	0	0	0	0	0	0	0	0
c_000000022564	1993	3847	HD domain	PF13328	NA	NA	NA	NA	MAG_67_3	0	0	0	2.65615	0	0	0	0	0.643951	14.5236	0	0	0	0	0	2	0	0	0	0	1	15	0	0
c_000000032887	2401	3799	Glycosyl transferases group 1	PF13692	NA	NA	NA	NA	MAG_67_3	0	0	0	0	0	0	0	0	0	0	0	0	0	0	0	0	0	0	0	0	0	0	0	0
c_000000029526	0	1017	Beta-lactamase enzyme family	PF13354	Signature modules; Gene set; Drug resistance	M00627	beta-Lactam resistance, Bla system	M00627	MAG_67_3	0	0	0	0	0	0	0	0	0	14.0669	0	0	0	0	0	0	0	0	0	0	0	7	0	0
c_000000058106	3079	3478	NA	NA	NA	NA	NA	NA	MAG_67_3	0	0	0	0	0	0	0	0	0	0	0	0	0	0	0	0	0	0	0	0	0	0	0	0
c_000000052203	1374	2478	Amidohydrolase family	PF01979	NA	NA	NA	NA	MAG_67_3	0	0	0	0	0	0	0	0	0	5.43544	0	0	0	0	0	0	0	0	0	0	0	3	0	0
c_000000076994	2	392	FHA domain	PF00498	NA	NA	NA	NA	MAG_67_3	0	0	0	0	0	0	0	0	0	0	0	0	0	0	0	0	0	0	0	0	0	0	0	0
c_000000002278	2	302	NA	NA	NA	NA	NA	NA	MAG_67_3	0	0	0	0	0	0	0	0	0	0	0	0	0	0	0	0	0	0	0	0	0	0	0	0
c_000000002278	415	2614	AAA domain (Cdc48 subfamily)	PF07724	NA	NA	NA	NA	MAG_67_3	0	0	0	0.87874	2.36236	0	0	0	0	4.53873	0	0	0	0	0	1	2	0	0	0	0	6	0	0
c_000000040594	784	1615	NA	NA	NA	NA	NA	NA	MAG_67_3	0	0	0	2.93572	0	0	0	0	0	2.50751	0	0	0	0	0	1	0	0	0	0	0	1	0	0
c_000000074475	4040	4412	PTS system glucitol/sorbitol-specific IIA component	PF03829	NA	NA	NA	NA	MAG_67_3	0	0	0	0	0	0	0	0	0	0	0	0	0	0	0	0	0	0	0	0	0	0	0	0
c_000000026315	711	2403	NA	NA	NA	NA	NA	NA	MAG_67_3	0	0	0	0	0	0	0	0	0	6.16692	0	0	0	0	0	0	0	0	0	0	0	6	0	0
c_000000073092	1856	2060	NA	NA	NA	NA	NA	NA	MAG_67_3	0	0	0	0	0	0	0	0	0	0	0	0	0	0	0	0	0	0	0	0	0	0	0	0
c_000000018070	1101	2295	NA	NA	NA	NA	NA	NA	MAG_67_3	0	0	0	0	0	6.13096	0	0	0	5.91684	0	0	0	0	0	0	0	2	0	0	0	4	0	0
c_000000020566	1213	1624	NA	NA	NA	NA	NA	NA	MAG_67_3	0	0	0	0	0	0	0	0	0	0	0	0	0	0	0	0	0	0	0	0	0	0	0	0
c_000000006791	354	1710	L-seryl-tRNA selenium transferase	PF03841	NA	NA	NA	NA	MAG_67_3	0	0	0	0	0	0	0	0	0	4.18447	0	0	0	0	0	0	0	0	0	0	0	3	0	0
c_000000026052	1076	1976	60Kd inner membrane protein	PF02096	NA	NA	NA	NA	MAG_67_3	0	0	0	4.01786	0	0	0	0	0	3.95166	0	0	0	0	0	2	0	0	0	0	0	2	0	0
c_000000076843	1841	3854	Transketolase, thiamine diphosphate binding domain	PF00456	Pathway modules; Carbohydrate metabolism; Central carbohydrate metabolism!!!Pathway modules; Carbohydrate metabolism; Central carbohydrate metabolism!!!Pathway modules; Energy metabolism; Carbon fixation!!!Pathway modules; Energy metabolism; Carbon fixation!!!Signature modules; Module set; Metabolic capacity!!!Signature modules; Module set; Metabolic capacity	M00004!!!M00007!!!M00165!!!M00167!!!M00611!!!M00612	Pentose phosphate pathway (Pentose phosphate cycle)!!!Pentose phosphate pathway, non-oxidative phase, fructose 6P => ribose 5P!!!Reductive pentose phosphate cycle (Calvin cycle)!!!Reductive pentose phosphate cycle, glyceraldehyde-3P => ribulose-5P!!!Oxygenic photosynthesis in plants and cyanobacteria!!!Anoxygenic photosynthesis in purple bacteria	M00004!!!M00007!!!M00165!!!M00167!!!M00611!!!M00612	MAG_67_3	0	0	0	0	0	0	0	0	0	7.89731	0	0	0	0	0	0	0	0	0	0	0	9	0	0
c_000000068857	2553	3684	NA	NA	NA	NA	NA	NA	MAG_67_3	0	0	0.896288	0	0	0	0	0	0	2.93683	0	0	0	0	1	0	0	0	0	0	0	2	0	0
c_000000002979	946	2179	MacB-like periplasmic core domain	PF12704	NA	NA	NA	NA	MAG_67_3	0	0	0	0	0	0	0	0	0	0	0	0	0	0	0	0	0	0	0	0	0	0	0	0
c_000000023315	1	571	Bacterial extracellular solute-binding protein	PF13343	NA	NA	NA	NA	MAG_67_3	0	0	0	0	0	0	0	0	0	0	0	0	0	0	0	0	0	0	0	0	0	0	0	0
c_000000023360	2369	3293	D-isomer specific 2-hydroxyacid dehydrogenase, NAD binding domain	PF02826	NA	NA	NA	NA	MAG_67_3	0	0	0	4.1294	0	0	0	0	0	9.74025	0	0	0	0	0	1	0	0	0	0	0	4	0	0
c_000000011767	1020	3615	Bacterial extracellular solute-binding proteins, family 5 Middle	PF00496	NA	NA	NA	NA	MAG_67_3	3.90524	3.88868	1.73794	8.6456	11.726	12.4535	0.902366	1.37229	0	4.26723	1.39677	1.34407	3	3	4	12	13	10	1	3	0	7	4	3
c_000000044897	2267	2876	Bacterial regulatory protein, arsR family	PF01022	NA	NA	NA	NA	MAG_67_3	0	0	0	4.3444	4.90358	0	0	0	0	7.67648	0	0	0	0	0	1	1	0	0	0	0	2	0	0
c_000000058301	0	1686	NA	NA	NA	NA	NA	NA	MAG_67_3	0	0	0	0	0	0	0	0	0	0	0	0	0	0	0	0	0	0	0	0	0	0	0	0
c_000000003101	2	845	GTP1/OBG	PF01018	NA	NA	NA	NA	MAG_67_3	0	0	0	0	0	0	0	0	0	7.5406	1.57083	0	0	0	0	0	0	0	0	0	0	3	1	0
c_000000041314	2	380	D-ala D-ala ligase C-terminus	PF07478	NA	NA	NA	NA	MAG_67_3	0	0	0	0	0	0	0	0	0	30.8695	0	0	0	0	0	0	0	0	0	0	0	3	0	0
c_000000074475	4989	5529	Sorbitol phosphotransferase enzyme II C-terminus	PF07663	NA	NA	NA	NA	MAG_67_3	24.5309	24.4244	0	0	0	0	0	0	0	0	0	0	2	2	0	0	0	0	0	0	0	0	0	0
c_000000007917	1	664	Peptidase family M28	PF04389	NA	NA	NA	NA	MAG_67_3	0	0	0	0	0	0	0	0	0	2.96471	0	0	0	0	0	0	0	0	0	0	0	1	0	0
c_000000006358	1	538	Binding-protein-dependent transport system inner membrane component	PF00528	NA	NA	NA	NA	MAG_67_3	0	0	0	4.25622	4.66258	0	0	0	0	13.5015	0	0	0	0	0	1	1	0	0	0	0	3	0	0
c_000000003390	2	890	tRNA methyltransferase complex GCD14 subunit	PF08704	NA	NA	NA	NA	MAG_67_3	0	0	0	0	0	0	0	0	0	2.47582	0	0	0	0	0	0	0	0	0	0	0	1	0	0
c_000000003390	1591	2248	Ribosomal L25p family	PF01386	NA	NA	NA	NA	MAG_67_3	0	0	0	0	0	0	0	0	0	0	0	0	0	0	0	0	0	0	0	0	0	0	0	0
c_000000003390	2410	2776	NA	NA	NA	NA	NA	NA	MAG_67_3	0	0	0	0	0	0	0	0	0	0	0	0	0	0	0	0	0	0	0	0	0	0	0	0
c_000000073262	2491	2578	NA	NA	NA	NA	NA	NA	MAG_67_3	0	0	0	0	0	0	0	0	0	0	0	0	0	0	0	0	0	0	0	0	0	0	0	0
c_000000009252	291	1419	NA	NA	NA	NA	NA	NA	MAG_67_3	0	0	0	3.03729	0	0	0	0.888026	0	0	0	0	0	0	0	2	0	0	0	1	0	0	0	0
c_000000065909	2182	2992	Phenazine biosynthesis-like protein	PF02567	Pathway modules; Biosynthesis of other secondary metabolites; Biosynthesis of other bacterial compounds	M00835	Pyocyanine biosynthesis, chorismate => pyocyanine	M00835	MAG_67_3	0	0	2.67292	0	0	0	0	0	0	2.74549	0	0	0	0	1	0	0	0	0	0	0	1	0	0
c_000000057542	1482	2094	Thymidylate kinase	PF02223	Pathway modules; Nucleotide metabolism; Pyrimidine metabolism	M00053	Pyrimidine deoxyribonuleotide biosynthesis, CDP/CTP => dCDP/dCTP,dTDP/dTTP	M00053	MAG_67_3	0	0	0	0	0	0	0	0	0	0	0	0	0	0	0	0	0	0	0	0	0	0	0	0
c_000000032934	3692	4001	Glu-tRNAGln amidotransferase C subunit	PF02686	NA	NA	NA	NA	MAG_67_3	0	0	0	0	0	0	0	0	0	0	0	0	0	0	0	0	0	0	0	0	0	0	0	0
c_000000003803	486	1473	NUDIX domain	PF14815	NA	NA	NA	NA	MAG_67_3	0	0	0	0	0	0	0	0	0	2.11615	0	0	0	0	0	0	0	0	0	0	0	1	0	0
c_000000003803	1577	1877	NA	NA	NA	NA	NA	NA	MAG_67_3	0	0	0	0	0	0	0	0	0	0	0	0	0	0	0	0	0	0	0	0	0	0	0	0
c_000000003803	6421	7822	Beta-Casp domain	PF10996	NA	NA	NA	NA	MAG_67_3	0	0	0	0	0	0	0	0	0	1.29259	0	0	0	0	0	0	0	0	0	0	0	1	0	0
c_000000066534	3350	3992	NA	NA	NA	NA	NA	NA	MAG_67_3	0	0	0	0	0	0	0	0	0	0	0	0	0	0	0	0	0	0	0	0	0	0	0	0
c_000000044170	167	1484	Bacterial extracellular solute-binding protein	PF01547	NA	NA	NA	NA	MAG_67_3	0	0	1.27855	9.65854	0	0	2.50258	1.60109	0	2.9739	1.07798	0	0	0	1	4	0	0	1	1	0	2	1	0
c_000000031917	877	1807	Beta-lactamase enzyme family	PF13354	NA	NA	NA	NA	MAG_67_3	0	0	0	0	0	0	0	0	0	2.15307	0	0	0	0	0	0	0	0	0	0	0	1	0	0
c_000000014215	272	848	Conserved hypothetical protein 95	PF03602	NA	NA	NA	NA	MAG_67_3	0	0	0	0	0	0	0	0	0	20.3597	0	0	0	0	0	0	0	0	0	0	0	5	0	0
c_000000059797	75	978	Sulfatase-modifying factor enzyme 1	PF03781	NA	NA	NA	NA	MAG_67_3	0	0	0	0	0	0	0	0	0	13.2155	0	0	0	0	0	0	0	0	0	0	0	6	0	0
c_000000008742	1	850	Glycosyl hydrolases family 25	PF01183	NA	NA	NA	NA	MAG_67_3	0	0	0	0	0	0	0	0	0	18.6113	0	0	0	0	0	0	0	0	0	0	0	7	0	0
c_000000061169	2135	3209	Peptidase family M50	PF02163	NA	NA	NA	NA	MAG_67_3	0	0	0	0	0	0	0	1.86651	0	0	0	0	0	0	0	0	0	0	0	1	0	0	0	0
c_000000012254	1471	2632	ATP-sulfurylase	PF01747	Pathway modules; Energy metabolism; Sulfur metabolism!!!Pathway modules; Energy metabolism; Sulfur metabolism!!!Signature modules; Module set; Metabolic capacity	M00176!!!M00596!!!M00616	Assimilatory sulfate reduction, sulfate => H2S!!!Dissimilatory sulfate reduction, sulfate => H2S!!!Sulfate-sulfur assimilation	M00176!!!M00596!!!M00616	MAG_67_3	0	0	0	0	0	0	0	0	0	0	0	0	0	0	0	0	0	0	0	0	0	0	0	0
c_000000027251	0	459	Glycerate kinase family	PF02595	NA	NA	NA	NA	MAG_67_3	0	0	0	0	0	0	0	0	0	0	0	0	0	0	0	0	0	0	0	0	0	0	0	0
c_000000076972	2108	2216	NA	NA	NA	NA	NA	NA	MAG_67_3	0	0	0	0	0	0	0	0	0	0	0	0	0	0	0	0	0	0	0	0	0	0	0	0
c_000000004314	1524	2277	Methyltransferase domain	PF08241	NA	NA	NA	NA	MAG_67_3	0	0	0	0	0	0	0	0	0	6.13107	0	0	0	0	0	0	0	0	0	0	0	2	0	0
c_000000004314	2357	2900	Pyridine nucleotide-disulphide oxidoreductase	PF07992	NA	NA	NA	NA	MAG_67_3	0	0	0	0	0	0	0	0	0	16.5472	0	0	0	0	0	0	0	0	0	0	0	3	0	0
c_000000004447	1	1390	NA	NA	NA	NA	NA	NA	MAG_67_3	2.15323	2.14421	0	2.43823	0	0	0	0	0	4.62334	0	0	1	1	0	2	0	0	0	0	0	4	0	0
c_000000004447	1383	1752	NA	NA	NA	NA	NA	NA	MAG_67_3	0	0	0	10.1482	0	0	0	0	0	10.5813	0	0	0	0	0	1	0	0	0	0	0	1	0	0
c_000000004447	1892	2513	CoA binding domain	PF02629	NA	NA	NA	NA	MAG_67_3	0	0	0	0	0	0	0	0	0	12.7183	0	0	0	0	0	0	0	0	0	0	0	4	0	0
c_000000045151	2992	3733	Putative vitamin uptake transporter	PF02592	NA	NA	NA	NA	MAG_67_3	0	0	0	0	0	0	0	0	0	6.23229	0	0	0	0	0	0	0	0	0	0	0	2	0	0
c_000000051682	1902	2964	Iron-sulfur cluster-binding domain	PF13186	NA	NA	NA	NA	MAG_67_3	0	0	0	0	0	0	0	0	0	1.55962	0	0	0	0	0	0	0	0	0	0	0	1	0	0
c_000000026224	1172	1550	GIY-YIG catalytic domain	PF01541	NA	NA	NA	NA	MAG_67_3	0	0	0	0	0	0	0	0	0	0	0	0	0	0	0	0	0	0	0	0	0	0	0	0
c_000000040594	1789	2140	Ribosomal protein L19	PF01245	NA	NA	NA	NA	MAG_67_3	0	0	0	0	0	0	0	0	0	0	0	0	0	0	0	0	0	0	0	0	0	0	0	0
c_000000004681	2488	4273	Elongation factor Tu GTP binding domain	PF00009	NA	NA	NA	NA	MAG_67_3	0	0	0	7.70792	0	0	0	0	0.618788	9.91032	0	0.851372	0	0	0	6	0	0	0	0	1	10	0	1
c_000000022419	6830	7262	Ribose/Galactose Isomerase	PF02502	NA	NA	NA	NA	MAG_67_3	0	0	0	0	0	0	0	0	0	0	0	0	0	0	0	0	0	0	0	0	0	0	0	0
c_000000065424	1725	2676	Zinc-uptake complex component A periplasmic	PF01297	NA	NA	NA	NA	MAG_67_3	0	0	0	0	0	0	0	0	0	2.15299	0	0	0	0	0	0	0	0	0	0	0	1	0	0
c_000000021195	1549	2299	ABC transporter	PF00005	NA	NA	NA	NA	MAG_67_3	0	0	0	0	0	0	0	0	0	0	0	0	0	0	0	0	0	0	0	0	0	0	0	0
c_000000005578	1	184	NA	NA	NA	NA	NA	NA	MAG_67_3	0	0	0	0	0	0	0	0	0	0	0	0	0	0	0	0	0	0	0	0	0	0	0	0
c_000000005578	180	1134	FemAB family	PF02388	NA	NA	NA	NA	MAG_67_3	0	0	0	0	0	0	0	0	0	4.02754	0	0	0	0	0	0	0	0	0	0	0	2	0	0
c_000000005578	1165	2593	Bacterial sugar transferase	PF02397	NA	NA	NA	NA	MAG_67_3	0	0	0	0	0	0	0	0	0	4.92088	0	0	0	0	0	0	0	0	0	0	0	4	0	0
c_000000005578	2592	2880	NA	NA	NA	NA	NA	NA	MAG_67_3	0	0	0	0	0	0	0	0	0	0	0	0	0	0	0	0	0	0	0	0	0	0	0	0
c_000000068857	427	1372	DnaJ C terminal domain	PF01556	NA	NA	NA	NA	MAG_67_3	0	0	0	0	0	0	0	0	0	2.21796	0	0	0	0	0	0	0	0	0	0	0	1	0	0
c_000000005705	357	1371	Phage integrase family	PF00589	NA	NA	NA	NA	MAG_67_3	0	0	0	0	11.619	12.608	0	0	0	230.077	0	0	0	0	0	0	4	3	0	0	0	120	0	0
c_000000005705	1382	2477	Phage integrase family	PF00589	NA	NA	NA	NA	MAG_67_3	0	0	0	0	6.01859	5.7217	0	0	0	97.558	0	0	0	0	0	0	3	2	0	0	0	60	0	0
c_000000008742	993	1773	Putative esterase	PF00756	NA	NA	NA	NA	MAG_67_3	0	0	0	4.00323	6.19778	0	0	0	0	14.6906	0	0	0	0	0	1	1	0	0	0	0	5	0	0
c_000000005705	2451	2778	NA	NA	NA	NA	NA	NA	MAG_67_3	0	0	0	0	20.3525	0	0	0	0	189.327	0	0	0	0	0	0	2	0	0	0	0	15	0	0
c_000000006120	1837	2512	Tubulin/FtsZ family, GTPase domain	PF00091	NA	NA	NA	NA	MAG_67_3	0	0	0	0	0	0	0	0	0	6.51563	0	2.22149	0	0	0	0	0	0	0	0	0	2	0	1
c_000000006128	2091	3009	Acyltransferase	PF01553	NA	NA	NA	NA	MAG_67_3	0	0	0	0	0	0	0	0	0	0	0	0	0	0	0	0	0	0	0	0	0	0	0	0
c_000000006128	3348	4293	Peptidase family M23	PF01551	NA	NA	NA	NA	MAG_67_3	0	0	0	2.27164	0	0	0	0	0	4.139	0	0	0	0	0	1	0	0	0	0	0	2	0	0
c_000000006177	2	128	NA	NA	NA	NA	NA	NA	MAG_67_3	0	0	0	0	0	0	0	0	0	0	0	0	0	0	0	0	0	0	0	0	0	0	0	0
c_000000006177	120	2523	PHP-associated	PF13263	NA	NA	NA	NA	MAG_67_3	0	0	0	0	0	2.3351	0	0	0	1.28454	0	0	0	0	0	0	0	2	0	0	0	2	0	0
c_000000006358	610	2062	Bacterial extracellular solute-binding protein	PF13416	NA	NA	NA	NA	MAG_67_3	5.81792	5.793	0	22.2452	6.5729	2.94553	0	1.02585	1.55769	10.0728	2.35971	3.09364	2	2	0	14	3	1	0	1	2	8	3	3
c_000000006791	1	352	NA	NA	NA	NA	NA	NA	MAG_67_3	0	0	0	0	0	0	0	0	0	0	0	0	0	0	0	0	0	0	0	0	0	0	0	0
c_000000006791	1709	2117	NA	NA	NA	NA	NA	NA	MAG_67_3	0	0	0	0	0	0	0	0	0	8.59579	0	0	0	0	0	0	0	0	0	0	0	1	0	0
c_000000050788	1693	3529	Peptidase family M41	PF01434	NA	NA	NA	NA	MAG_67_3	0	0	0	0	0	0	0	0	0	5.25177	0	0	0	0	0	0	0	0	0	0	0	6	0	0
c_000000068520	1720	2698	ROK family	PF00480	NA	NA	NA	NA	MAG_67_3	0	0	0	0	0	0	0	0	0	2.21944	0	0	0	0	0	0	0	0	0	0	0	1	0	0
c_000000007328	1	676	Nucleotidyl transferase	PF00483	NA	NA	NA	NA	MAG_67_3	0	0	0	0	0	0	0	0	0	0	0	0	0	0	0	0	0	0	0	0	0	0	0	0
c_000000007328	972	1974	GDP-mannose 4,6 dehydratase	PF16363	NA	NA	NA	NA	MAG_67_3	25.5339	25.4234	0	0	3.0372	0	0	0	0	5.92255	0	2.96466	6	6	0	0	1	0	0	0	0	3	0	2
c_000000015068	1781	2732	Fructose-bisphosphate aldolase class-II	PF01116	Pathway modules; Carbohydrate metabolism; Central carbohydrate metabolism!!!Pathway modules; Carbohydrate metabolism; Central carbohydrate metabolism!!!Pathway modules; Energy metabolism; Carbon fixation!!!Pathway modules; Energy metabolism; Carbon fixation!!!Pathway modules; Energy metabolism; Methane metabolism!!!Pathway modules; Energy metabolism; Methane metabolism!!!Signature modules; Module set; Metabolic capacity!!!Signature modules; Module set; Metabolic capacity	M00001!!!M00003!!!M00165!!!M00167!!!M00345!!!M00344!!!M00611!!!M00612	Glycolysis (Embden-Meyerhof pathway), glucose => pyruvate!!!Gluconeogenesis, oxaloacetate => fructose-6P!!!Reductive pentose phosphate cycle (Calvin cycle)!!!Reductive pentose phosphate cycle, glyceraldehyde-3P => ribulose-5P!!!Formaldehyde assimilation, ribulose monophosphate pathway!!!Formaldehyde assimilation, xylulose monophosphate pathway!!!Oxygenic photosynthesis in plants and cyanobacteria!!!Anoxygenic photosynthesis in purple bacteria	M00001!!!M00003!!!M00165!!!M00167!!!M00345!!!M00344!!!M00611!!!M00612	MAG_67_3	0	0	0	9.15982	0	0	0	0	0	2.18656	0	0	0	0	0	3	0	0	0	0	0	1	0	0
c_000000007499	2555	3080	Inositol monophosphatase family	PF00459	NA	NA	NA	NA	MAG_67_3	0	0	0	0	0	0	0	0	0	19.8421	0	0	0	0	0	0	0	0	0	0	0	4	0	0
c_000000032643	0	258	NA	NA	NA	NA	NA	NA	MAG_67_3	0	0	0	0	0	0	0	0	0	0	0	0	0	0	0	0	0	0	0	0	0	0	0	0
c_000000049207	213	795	Glucose-6-phosphate isomerase (GPI)	PF06560	Pathway modules; Carbohydrate metabolism; Central carbohydrate metabolism!!!Pathway modules; Carbohydrate metabolism; Central carbohydrate metabolism	M00001!!!M00004	Glycolysis (Embden-Meyerhof pathway), glucose => pyruvate!!!Pentose phosphate pathway (Pentose phosphate cycle)	M00001!!!M00004	MAG_67_3	0	0	0	3.46938	0	0	0	0	0	0	0	1.82133	0	0	0	1	0	0	0	0	0	0	0	1
c_000000072880	429	1068	DAK2 domain	PF02734	NA	NA	NA	NA	MAG_67_3	0	0	0	0	18.4788	10.4114	0	0	0	121.176	0	0	0	0	0	0	6	2	0	0	0	38	0	0
c_000000051675	776	1568	Major intrinsic protein	PF00230	NA	NA	NA	NA	MAG_67_3	0	0	5.34705	22.6729	15.905	23.2567	0	3.03608	7.66488	5.75467	0	0	0	0	2	5	2	2	0	1	4	2	0	0
c_000000040318	3147	3369	NA	NA	NA	NA	NA	NA	MAG_67_3	0	0	0	0	0	0	0	0	0	0	0	0	0	0	0	0	0	0	0	0	0	0	0	0
c_000000016164	5919	6729	Beta-lactamase superfamily domain	PF12706	NA	NA	NA	NA	MAG_67_3	0	0	0	0	0	0	0	0	0	0	0	0	0	0	0	0	0	0	0	0	0	0	0	0
c_000000070189	1319	1703	NA	NA	NA	NA	NA	NA	MAG_67_3	0	0	0	0	0	0	0	0	0	0	0	0	0	0	0	0	0	0	0	0	0	0	0	0
c_000000040318	269	3122	NA	NA	NA	NA	NA	NA	MAG_67_3	0	0	0	0	2.0193	0	0	0	0	8.61366	0	0	0	0	0	0	2	0	0	0	0	15	0	0
c_000000007917	852	1821	Peptidase family M28	PF04389	NA	NA	NA	NA	MAG_67_3	0	0	0	0	0	0	0	0	0	1.66731	0	0	0	0	0	0	0	0	0	0	0	1	0	0
c_000000034221	726	1386	NADP oxidoreductase coenzyme F420-dependent	PF03807	NA	NA	NA	NA	MAG_67_3	0	0	0	0	0	6.79364	0	0	0	6.93889	0	0	0	0	0	0	0	1	0	0	0	2	0	0
c_000000008033	2	2813	Subtilase family	PF00082	NA	NA	NA	NA	MAG_67_3	0	0	0	2.06527	0	2.46864	0	0	0.629885	3.96084	1.00065	0	0	0	0	3	0	2	0	0	2	7	3	0
c_000000072120	1521	2322	TatD related DNase	PF01026	NA	NA	NA	NA	MAG_67_3	0	0	0	0	0	0	0	0	0	2.71785	0	0	0	0	0	0	0	0	0	0	0	1	0	0
c_000000040594	2241	2931	Peptidase C26	PF07722	NA	NA	NA	NA	MAG_67_3	0	0	0	0	0	0	0	0	0	7.07838	0	0	0	0	0	0	0	0	0	0	0	2	0	0
c_000000065521	1443	1677	NA	NA	NA	NA	NA	NA	MAG_67_3	0	0	0	0	0	0	0	0	0	0	0	0	0	0	0	0	0	0	0	0	0	0	0	0
c_000000013376	1	1270	Elongation factor Tu GTP binding domain	PF00009	NA	NA	NA	NA	MAG_67_3	0	0	0	2.37222	0	0	0	0	0	0	0	0	0	0	0	1	0	0	0	0	0	0	0	0
c_000000056007	9119	9632	NA	NA	NA	NA	NA	NA	MAG_67_3	0	0	0	0	0	0	0	0	0	16.4739	0	0	0	0	0	0	0	0	0	0	0	3	0	0
c_000000059836	711	1977	MgtE intracellular N domain	PF03448	NA	NA	NA	NA	MAG_67_3	0	0	1.3679	2.52524	0	0	0	0	0	14.0242	0	0	0	0	1	1	0	0	0	0	0	9	0	0
c_000000012859	0	1107	Alpha amylase, catalytic domain	PF00128	NA	NA	NA	NA	MAG_67_3	0	0	1.68186	0	0	0	0	0	0	0	0	0	0	0	1	0	0	0	0	0	0	0	0	0
c_000000044170	1543	2503	Binding-protein-dependent transport system inner membrane component	PF00528	NA	NA	NA	NA	MAG_67_3	0	0	0	0	0	0	0	0	0	5.24639	0	0	0	0	0	0	0	0	0	0	0	3	0	0
c_000000025530	0	756	Glycerophosphoryl diester phosphodiesterase family	PF03009	NA	NA	NA	NA	MAG_67_3	0	0	0	3.35621	0	0	0	0	0	2.80817	0	0	0	0	0	1	0	0	0	0	0	1	0	0
c_000000008517	0	243	Oligopeptide/dipeptide transporter, C-terminal region	PF08352	NA	NA	NA	NA	MAG_67_3	0	0	0	0	0	0	0	0	0	0	0	0	0	0	0	0	0	0	0	0	0	0	0	0
c_000000008517	1280	1550	NA	NA	NA	NA	NA	NA	MAG_67_3	0	0	0	0	0	0	0	0	0	0	0	0	0	0	0	0	0	0	0	0	0	0	0	0
c_000000053396	6132	6303	NA	NA	NA	NA	NA	NA	MAG_67_3	0	0	0	0	0	0	0	0	0	0	0	0	0	0	0	0	0	0	0	0	0	0	0	0
c_000000032643	330	1035	Ribonuclease-III-like	PF14622	NA	NA	NA	NA	MAG_67_3	0	0	0	2.8001	0	0	0	0	0	0	0	0	0	0	0	1	0	0	0	0	0	0	0	0
c_000000050094	1523	2822	NA	NA	NA	NA	NA	NA	MAG_67_3	0	0	0	0	0	0	0	0	0	4.35577	0	0	0	0	0	0	0	0	0	0	0	3	0	0
c_000000060411	1156	2464	Cyclin M transmembrane N-terminal domain	PF01595	NA	NA	NA	NA	MAG_67_3	0	0	0	0	0	0	0	0	0	4.2886	0	0	0	0	0	0	0	0	0	0	0	3	0	0
c_000000044897	1594	1999	Domain of unknown function (DUF4332)	PF14229	NA	NA	NA	NA	MAG_67_3	0	0	0	0	0	0	0	0	0	14.6752	0	0	0	0	0	0	0	0	0	0	0	2	0	0
c_000000059587	325	2554	DNA polymerase family B	PF00136	NA	NA	NA	NA	MAG_67_3	0	0	0	0	0	0	0	0	0	3.81003	0	0	0	0	0	0	0	0	0	0	0	5	0	0
c_000000051675	6443	6968	Protein of unknown function (DUF456)	PF04306	NA	NA	NA	NA	MAG_67_3	0	0	0	0	0	0	0	0	0	5.43009	0	0	0	0	0	0	0	0	0	0	0	1	0	0
c_000000039669	0	282	NA	NA	NA	NA	NA	NA	MAG_67_3	0	0	0	60.4941	0	0	0	0	0	0	0	0	0	0	0	3	0	0	0	0	0	0	0	0
c_000000066339	0	468	NA	NA	NA	NA	NA	NA	MAG_67_3	0	0	0	0	0	0	0	0	0	21.1838	0	0	0	0	0	0	0	0	0	0	0	4	0	0
c_000000014675	118	2308	Penicillin binding protein transpeptidase domain	PF00905	NA	NA	NA	NA	MAG_67_3	0	0	0	1.1402	0	0	0	0	0	4.82801	0	0	0	0	0	1	0	0	0	0	0	6	0	0
c_000000046083	2515	2701	NA	NA	NA	NA	NA	NA	MAG_67_3	0	0	0	0	0	0	0	0	0	0	0	0	0	0	0	0	0	0	0	0	0	0	0	0
c_000000009060	1	367	Uncharacterised protein conserved in bacteria (DUF2326)	PF10088	NA	NA	NA	NA	MAG_67_3	0	0	0	0	0	0	0	0	0	0	0	0	0	0	0	0	0	0	0	0	0	0	0	0
c_000000068856	1762	2806	Bacterial phospho-glucose isomerase C-terminal SIS domain	PF10432	Pathway modules; Carbohydrate metabolism; Central carbohydrate metabolism!!!Pathway modules; Carbohydrate metabolism; Central carbohydrate metabolism!!!Pathway modules; Carbohydrate metabolism; Other carbohydrate metabolism	M00001!!!M00004!!!M00909	Glycolysis (Embden-Meyerhof pathway), glucose => pyruvate!!!Pentose phosphate pathway (Pentose phosphate cycle)!!!UDP-N-acetyl-D-glucosamine biosynthesis, prokaryotes, glucose => UDP-GlcNAc	M00001!!!M00004!!!M00909	MAG_67_3	0	0	0	0	0	0	0	0	0	5.91186	0	0	0	0	0	0	0	0	0	0	0	3	0	0
c_000000058301	1707	3297	Phosphoenolpyruvate carboxykinase	PF01293	Pathway modules; Carbohydrate metabolism; Central carbohydrate metabolism!!!Pathway modules; Energy metabolism; Carbon fixation	M00003!!!M00170	Gluconeogenesis, oxaloacetate => fructose-6P!!!C4-dicarboxylic acid cycle, phosphoenolpyruvate carboxykinase type	M00003!!!M00170	MAG_67_3	0	0	0	0	0	0	0	0	0	2.95339	0	0	0	0	0	0	0	0	0	0	0	3	0	0
c_000000040416	1219	2020	Haloacid dehalogenase-like hydrolase	PF13344	NA	NA	NA	NA	MAG_67_3	0	0	0	0	0	0	0	0	0	7.23629	0	0	0	0	0	0	0	0	0	0	0	3	0	0
c_000000009476	153	1161	Glycosyl transferase family 2	PF00535	NA	NA	NA	NA	MAG_67_3	0	0	0	2.95239	0	0	0	0	0	4.13408	0	0	0	0	0	1	0	0	0	0	0	2	0	0
c_000000028260	1623	2892	PTS system sugar-specific permease component	PF03611	Pathway modules; Carbohydrate metabolism; Other carbohydrate metabolism	M00550	Ascorbate degradation, ascorbate => D-xylulose-5P	M00550	MAG_67_3	0	0	0	2.303	0	0	0	0	0	6.24346	0	0	0	0	0	1	0	0	0	0	0	4	0	0
c_000000025530	752	2513	Glycosyl hydrolase family 3 N terminal domain	PF00933	NA	NA	NA	NA	MAG_67_3	0	0	0	1.17453	0	0	0	0	0.516394	7.57995	0	0	0	0	0	1	0	0	0	0	1	8	0	0
c_000000052203	2998	3151	AIR synthase related protein, N-terminal domain	PF00586	NA	NA	NA	NA	MAG_67_3	0	0	0	0	0	0	0	0	0	0	0	0	0	0	0	0	0	0	0	0	0	0	0	0
c_000000009252	2199	2541	Thioredoxin	PF00085	NA	NA	NA	NA	MAG_67_3	0	0	0	0	0	0	0	0	0	0	0	0	0	0	0	0	0	0	0	0	0	0	0	0
c_000000051675	3379	4288	FGGY family of carbohydrate kinases, N-terminal domain	PF00370	NA	NA	NA	NA	MAG_67_3	12.8329	12.7781	1.68699	9.83892	64.8792	38.5869	3.54934	11.119	1.14226	4.30826	4.95988	17.4564	3	3	1	4	21	8	1	7	1	2	4	11
c_000000009558	463	1225	Glycosyltransferase like family 2	PF13641	NA	NA	NA	NA	MAG_67_3	0	0	0	0	0	0	0	0	1.61636	8.62517	0	0	0	0	0	0	0	0	0	0	1	3	0	0
c_000000014215	824	1331	NUDIX domain	PF00293	NA	NA	NA	NA	MAG_67_3	0	0	0	0	0	0	0	0	0	27.4144	0	0	0	0	0	0	0	0	0	0	0	5	0	0
c_000000054117	737	1487	NA	NA	NA	NA	NA	NA	MAG_67_3	7.08064	7.05033	0	8.64427	0	0	0	0	1.88485	3.06055	2.03395	0	1	1	0	2	0	0	0	0	1	1	1	0
c_000000068856	1	1030	NA	NA	NA	NA	NA	NA	MAG_67_3	0	0	0	0	0	0	0	0	0	5.56471	0	0	0	0	0	0	0	0	0	0	0	3	0	0
c_000000044386	1730	2240	NA	NA	NA	NA	NA	NA	MAG_67_3	0	0	0	0	0	0	0	0	0	0	0	0	0	0	0	0	0	0	0	0	0	0	0	0
c_000000063288	459	1194	N-6 DNA Methylase	PF02384	NA	NA	NA	NA	MAG_67_3	0	0	0	0	0	0	0	0	0	0	0	0	0	0	0	0	0	0	0	0	0	0	0	0
c_000000067648	3266	3569	Ribosomal proteins 50S L24/mitochondrial 39S L24	PF17136	NA	NA	NA	NA	MAG_67_3	0	0	0	0	0	0	0	0	7.74635	18.3079	0	0	0	0	0	0	0	0	0	0	1	1	0	0
c_000000009748	1074	2919	Pyruvate flavodoxin/ferredoxin oxidoreductase, thiamine diP-bdg	PF01855	Pathway modules; Carbohydrate metabolism; Central carbohydrate metabolism!!!Pathway modules; Carbohydrate metabolism; Central carbohydrate metabolism!!!Pathway modules; Energy metabolism; Carbon fixation!!!Pathway modules; Energy metabolism; Carbon fixation!!!Signature modules; Module set; Metabolic capacity	M00009!!!M00011!!!M00173!!!M00620!!!M00614	Citrate cycle (TCA cycle, Krebs cycle)!!!Citrate cycle, second carbon oxidation, 2-oxoglutarate => oxaloacetate!!!Reductive citrate cycle (Arnon-Buchanan cycle)!!!Incomplete reductive citrate cycle, acetyl-CoA => oxoglutarate!!!Anoxygenic photosynthesis in green sulfur bacteria	M00009!!!M00011!!!M00173!!!M00620!!!M00614	MAG_67_3	0	0	0	0	0	0	0	0	0	2.43483	0	0	0	0	0	0	0	0	0	0	0	3	0	0
c_000000009748	4003	5122	ABC transporter transmembrane region	PF00664	NA	NA	NA	NA	MAG_67_3	0	0	0	0	0	0	0	0	0	18.0196	0	0	0	0	0	0	0	0	0	0	0	11	0	0
c_000000032643	1031	4445	RecF/RecN/SMC N terminal domain	PF02463	NA	NA	NA	NA	MAG_67_3	0	0	0	0.418585	0.421645	0	0	0	0	4.37798	0	0	0	0	0	1	1	0	0	0	0	11	0	0
c_000000009880	1481	1940	ATP cone domain	PF03477	NA	NA	NA	NA	MAG_67_3	0	0	0	0	0	0	0	0	0	19.9487	0	0	0	0	0	0	0	0	0	0	0	3	0	0
c_000000034221	1	718	Amidohydrolase family	PF01979	NA	NA	NA	NA	MAG_67_3	0	0	0	5.29722	0	0	0	0	1.04857	5.23839	0	1.45456	0	0	0	2	0	0	0	0	1	2	0	1
c_000000068520	95	770	NA	NA	NA	NA	NA	NA	MAG_67_3	0	0	0	3.66217	0	0	0	0	0	0	0	0	0	0	0	1	0	0	0	0	0	0	0	0
c_000000076843	91	847	NA	NA	NA	NA	NA	NA	MAG_67_3	0	0	0	0	0	0	0	0	0	0	0	0	0	0	0	0	0	0	0	0	0	0	0	0
c_000000060411	6021	6417	Telomere recombination	PF01300	NA	NA	NA	NA	MAG_67_3	0	0	0	0	0	0	0	0	0	9.21378	0	0	0	0	0	0	0	0	0	0	0	1	0	0
c_000000010089	2467	3274	NA	NA	NA	NA	NA	NA	MAG_67_3	0	0	0	0	0	0	0	0	0	2.12941	0	0	0	0	0	0	0	0	0	0	0	1	0	0
c_000000032092	4116	4251	NA	NA	NA	NA	NA	NA	MAG_67_3	0	0	0	0	0	0	0	0	0	0	0	0	0	0	0	0	0	0	0	0	0	0	0	0
c_000000041410	1518	2553	NA	NA	NA	NA	NA	NA	MAG_67_3	0	0	0	0	0	0	0	0	0	0	0	0	0	0	0	0	0	0	0	0	0	0	0	0
c_000000071483	3030	4323	Major Facilitator Superfamily	PF07690	NA	NA	NA	NA	MAG_67_3	0	0	0	2.69659	0	0	0	0	0	0	0	0	0	0	0	2	0	0	0	0	0	0	0	0
c_000000073262	52	1126	NA	NA	NA	NA	NA	NA	MAG_67_3	0	0	0	0	0	0	0	0	0	6.45154	0	0	0	0	0	0	0	0	0	0	0	4	0	0
c_000000044386	954	1290	NA	NA	NA	NA	NA	NA	MAG_67_3	0	0	0	0	0	0	0	0	0	23.0397	0	0	0	0	0	0	0	0	0	0	0	2	0	0
c_000000055119	1	154	NA	NA	NA	NA	NA	NA	MAG_67_3	0	0	0	0	0	0	0	0	0	0	0	0	0	0	0	0	0	0	0	0	0	0	0	0
c_000000032934	2267	2897	Elongation factor TS	PF00889	NA	NA	NA	NA	MAG_67_3	0	0	0	0	0	0	0	0	0	0	0	0	0	0	0	0	0	0	0	0	0	0	0	0
c_000000050688	1957	3403	Starch synthase catalytic domain	PF08323	Pathway modules; Carbohydrate metabolism; Other carbohydrate metabolism!!!Pathway modules; Carbohydrate metabolism; Other carbohydrate metabolism	M00854!!!M00565	Glycogen biosynthesis, glucose-1P => glycogen/starch!!!Trehalose biosynthesis, D-glucose 1P => trehalose	M00854!!!M00565	MAG_67_3	0	0	0	0	0	0	0	0	0	9.59402	0	0	0	0	0	0	0	0	0	0	0	9	0	0
c_000000016164	6892	8074	Uncharacterised protein family (UPF0261)	PF06792	NA	NA	NA	NA	MAG_67_3	0	0	0	0	0	0	0	0	0	1.58515	0	0	0	0	0	0	0	0	0	0	0	1	0	0
c_000000017159	841	2473	DNA polymerase III, delta subunit	PF13177	NA	NA	NA	NA	MAG_67_3	0	0	0	0	0	0	0	0	0	8.6483	0	0	0	0	0	0	0	0	0	0	0	8	0	0
c_000000061169	143	587	NA	NA	NA	NA	NA	NA	MAG_67_3	0	0	0	0	0	0	0	0	0	0	0	0	0	0	0	0	0	0	0	0	0	0	0	0
c_000000020768	332	1727	NA	NA	NA	NA	NA	NA	MAG_67_3	0	0	0	0	0	2.96104	0	2.09929	0.790099	2.61095	1.59271	2.09551	0	0	0	0	0	1	0	2	1	2	2	2
c_000000022505	146	533	Glycine cleavage H-protein	PF01597	Pathway modules; Carbohydrate metabolism; Other carbohydrate metabolism	M00532	Photorespiration	M00532	MAG_67_3	32.0691	31.7587	0	0	0	0	0	5.43452	0	9.78965	5.67114	0	2	2	0	0	0	0	0	1	0	1	1	0
c_000000049269	1159	1579	Uncharacterised protein family UPF0047	PF01894	NA	NA	NA	NA	MAG_67_3	0	0	0	0	0	0	0	0	0	8.05548	0	0	0	0	0	0	0	0	0	0	0	1	0	0
c_000000068857	92	245	NA	NA	NA	NA	NA	NA	MAG_67_3	0	0	0	0	0	0	0	0	0	0	0	0	0	0	0	0	0	0	0	0	0	0	0	0
c_000000011767	3604	3754	NA	NA	NA	NA	NA	NA	MAG_67_3	0	0	0	776.341	0	0	0	0	0	0	0	0	0	0	0	1	0	0	0	0	0	0	0	0
c_000000011767	4049	6698	Subtilase family	PF00082	NA	NA	NA	NA	MAG_67_3	1.25159	1.24624	0.858185	1.35784	0	1.20624	0	0	0	2.99217	0.339572	0	1	1	2	2	0	1	0	0	0	5	1	0
c_000000067648	6208	6415	Ribosomal protein L30p/L7e	PF00327	NA	NA	NA	NA	MAG_67_3	0	0	30.1665	0	0	0	0	0	0	0	0	0	0	0	1	0	0	0	0	0	0	0	0	0
c_000000011803	1	2107	B3/4 domain	PF03483	NA	NA	NA	NA	MAG_67_3	0	0	0	0	0	0	0	0	0	9.15387	0	0	0	0	0	0	0	0	0	0	0	11	0	0
c_000000014723	3072	3813	ATP synthase A chain	PF00119	Pathway modules; Energy metabolism; ATP synthesis	M00157	F-type ATPase, prokaryotes and chloroplasts	M00157	MAG_67_3	0	0	0	2.43405	0	0	0	0	0	2.39217	0	0	0	0	0	1	0	0	0	0	0	1	0	0
c_000000024423	280	1471	Thiolase, N-terminal domain	PF00108	Pathway modules; Carbohydrate metabolism; Other carbohydrate metabolism!!!Pathway modules; Energy metabolism; Carbon fixation!!!Pathway modules; Energy metabolism; Carbon fixation!!!Pathway modules; Lipid metabolism; Lipid metabolism!!!Pathway modules; Biosynthesis of terpenoids and polyketides; Terpenoid backbone biosynthesis!!!Pathway modules; Biosynthesis of terpenoids and polyketides; Terpenoid backbone biosynthesis	M00373!!!M00375!!!M00374!!!M00088!!!M00095!!!M00849	Ethylmalonyl pathway!!!Hydroxypropionate-hydroxybutylate cycle!!!Dicarboxylate-hydroxybutyrate cycle!!!Ketone body biosynthesis, acetyl-CoA => acetoacetate/3-hydroxybutyrate/acetone!!!C5 isoprenoid biosynthesis, mevalonate pathway!!!C5 isoprenoid biosynthesis, mevalonate pathway, archaea	M00373!!!M00375!!!M00374!!!M00088!!!M00095!!!M00849	MAG_67_3	6.76191	6.73294	0	1.92451	0	0	0	1.2326	0.892691	6.26352	0	0	2	2	0	1	0	0	0	1	1	4	0	0
c_000000035829	229	1102	Nucleotidyl transferase AbiEii toxin, Type IV TA system	PF08843	NA	NA	NA	NA	MAG_67_3	0	0	0	0	0	0	0	0	0	0	0	0	0	0	0	0	0	0	0	0	0	0	0	0
c_000000040416	2673	3666	Bacterial trigger factor protein (TF) C-terminus	PF05698	NA	NA	NA	NA	MAG_67_3	0	0	0	1.63863	0	0	0	0	0.608033	1.57892	0	0	0	0	0	1	0	0	0	0	1	1	0	0
c_000000055119	2923	3799	Tetrahydrofolate dehydrogenase/cyclohydrolase, NAD(P)-binding domain	PF02882	Pathway modules; Energy metabolism; Carbon fixation!!!Pathway modules; Metabolism of cofactors and vitamins; Cofactor and vitamin metabolism!!!Signature modules; Module set; Metabolic capacity	M00377!!!M00140!!!M00618	Reductive acetyl-CoA pathway (Wood-Ljungdahl pathway)!!!C1-unit interconversion, prokaryotes!!!Acetogen	M00377!!!M00140!!!M00618	MAG_67_3	0	0	0	0	0	0	0	0	0	0	0	0	0	0	0	0	0	0	0	0	0	0	0	0
c_000000051675	4948	5230	NA	NA	NA	NA	NA	NA	MAG_67_3	0	0	0	0	0	0	0	0	0	0	0	0	0	0	0	0	0	0	0	0	0	0	0	0
c_000000012313	148	712	NA	NA	NA	NA	NA	NA	MAG_67_3	0	0	0	0	0	0	0	0	0	13.3697	0	0	0	0	0	0	0	0	0	0	0	3	0	0
c_000000060411	2	887	S-adenosylmethionine-dependent methyltransferase	PF10672	NA	NA	NA	NA	MAG_67_3	6.21268	6.18591	0	0	0	0	0	0	0	4.9866	0	0	1	1	0	0	0	0	0	0	0	2	0	0
c_000000032934	1	952	NA	NA	NA	NA	NA	NA	MAG_67_3	0	0	0	0	0	0	0	0	0	3.75902	0	0	0	0	0	0	0	0	0	0	0	2	0	0
c_000000067648	1872	2298	Ribosomal protein L16p/L10e	PF00252	NA	NA	NA	NA	MAG_67_3	0	0	0	0	8.96785	0	0	4.44167	0	15.6634	0	0	0	0	0	0	1	0	0	1	0	2	0	0
c_000000075901	544	1261	ABC transporter	PF00005	NA	NA	NA	NA	MAG_67_3	0	0	0	0	0	0	0	0	0	2.90447	0	0	0	0	0	0	0	0	0	0	0	1	0	0
c_000000012859	2231	2663	ABC transporter	PF00005	NA	NA	NA	NA	MAG_67_3	0	0	0	0	0	0	0	0	0	0	0	0	0	0	0	0	0	0	0	0	0	0	0	0
c_000000045082	1742	2681	Dihydroorotate dehydrogenase	PF01180	Pathway modules; Nucleotide metabolism; Pyrimidine metabolism	M00051	Uridine monophosphate biosynthesis, glutamine (+ PRPP) => UMP	M00051	MAG_67_3	0	0	0	0	0	0	0	0	0	6.45185	4.42319	0	0	0	0	0	0	0	0	0	0	3	3	0
c_000000013376	1831	2251	Ribosomal protein S12/S23	PF00164	NA	NA	NA	NA	MAG_67_3	0	0	0	0	9.18983	17.6973	0	0	0	0	0	0	0	0	0	0	1	1	0	0	0	0	0	0
c_000000014675	4398	4857	NA	NA	NA	NA	NA	NA	MAG_67_3	0	0	0	0	0	0	0	0	0	13.2991	0	0	0	0	0	0	0	0	0	0	0	2	0	0
c_000000022505	536	1886	Glycine cleavage system P-protein	PF02347	NA	NA	NA	NA	MAG_67_3	0	0	0.959322	0	0	3.27865	0	1.09964	0	2.70206	3.37107	0	0	0	1	0	0	1	0	1	0	2	4	0
c_000000076972	3360	3720	Dinitrogenase iron-molybdenum cofactor	PF02579	NA	NA	NA	NA	MAG_67_3	0	0	0	0	0	0	0	0	0	0	0	0	0	0	0	0	0	0	0	0	0	0	0	0
c_000000041413	3040	3763	ABC transporter	PF00005	NA	NA	NA	NA	MAG_67_3	0	0	0	0	0	0	0	0	0	0	0	0	0	0	0	0	0	0	0	0	0	0	0	0
c_000000013659	1	841	Ig-like domain from next to BRCA1 gene	PF16158	NA	NA	NA	NA	MAG_67_3	0	0	0	0	0	0	0	2.58684	0	13.2806	0	0	0	0	0	0	0	0	0	1	0	5	0	0
c_000000013659	901	1567	NA	NA	NA	NA	NA	NA	MAG_67_3	0	0	0	0	0	0	0	0	0	0	0	0	0	0	0	0	0	0	0	0	0	0	0	0
c_000000013659	2058	2697	Ig-like domain from next to BRCA1 gene	PF16158	NA	NA	NA	NA	MAG_67_3	0	0	0	0	0	0	0	3.07765	0	0	0	0	0	0	0	0	0	0	0	1	0	0	0	0
c_000000013659	2713	3751	4Fe-4S double cluster binding domain	PF13484	NA	NA	NA	NA	MAG_67_3	0	0	0	0	0	0	0	0	0	1.81431	0	0	0	0	0	0	0	0	0	0	0	1	0	0
c_000000019286	1881	2220	Cyclic-di-AMP receptor	PF06153	NA	NA	NA	NA	MAG_67_3	0	0	0	0	0	0	0	0	0	40.6647	0	0	0	0	0	0	0	0	0	0	0	3	0	0
c_000000044582	0	1329	Amidase	PF01425	NA	NA	NA	NA	MAG_67_3	0	0	0	0	0	0	0	0	0	2.87523	0	0	0	0	0	0	0	0	0	0	0	2	0	0
c_000000013817	59	1439	Mur ligase middle domain	PF08245	Pathway modules; Metabolism of cofactors and vitamins; Cofactor and vitamin metabolism!!!Pathway modules; Metabolism of cofactors and vitamins; Cofactor and vitamin metabolism	M00126!!!M00841	Tetrahydrofolate biosynthesis, GTP => THF!!!Tetrahydrofolate biosynthesis, mediated by PTPS, GTP => THF	M00126!!!M00841	MAG_67_3	0	0	1.09431	0	6.83883	0	0	0	0	1.40461	0	0	0	0	1	0	2	0	0	0	0	1	0	0
c_000000076129	0	165	NA	NA	NA	NA	NA	NA	MAG_67_3	0	0	0	0	0	0	0	0	0	0	0	0	0	0	0	0	0	0	0	0	0	0	0	0
c_000000046145	1546	1837	Chaperonin 10 Kd subunit	PF00166	NA	NA	NA	NA	MAG_67_3	0	0	0	0	0	92.5704	0	0	8.69103	0	0	0	0	0	0	0	0	2	0	0	1	0	0	0
c_000000042904	4130	4292	NA	NA	NA	NA	NA	NA	MAG_67_3	0	0	0	0	0	0	0	0	0	0	0	0	0	0	0	0	0	0	0	0	0	0	0	0
c_000000014215	2	263	NA	NA	NA	NA	NA	NA	MAG_67_3	0	0	0	0	0	0	0	0	0	0	0	0	0	0	0	0	0	0	0	0	0	0	0	0
c_000000060411	5182	6025	PrmC N-terminal domain	PF17827	NA	NA	NA	NA	MAG_67_3	0	0	0	0	0	0	0	0	0	0	0	0	0	0	0	0	0	0	0	0	0	0	0	0
c_000000032092	2	1583	Binding-protein-dependent transport system inner membrane component	PF00528	NA	NA	NA	NA	MAG_67_3	0	0	0.59695	2.03902	1.04034	0	0	0	0.413867	1.90438	0	0	0	0	1	2	1	0	0	0	1	2	0	0
c_000000014675	2309	2981	Maf-like protein	PF02545	NA	NA	NA	NA	MAG_67_3	0	0	0	0	0	0	0	0	0	0	0	0	0	0	0	0	0	0	0	0	0	0	0	0
c_000000014675	3255	4173	Beta-lactamase superfamily domain	PF12706	NA	NA	NA	NA	MAG_67_3	0	0	0	3.57323	0	0	0	0	0	2.33372	0	0	0	0	0	1	0	0	0	0	0	1	0	0
c_000000014680	313	1018	NA	NA	NA	NA	NA	NA	MAG_67_3	4.40279	4.38396	0	2.7199	0	0	0	0	0	0	2.6802	0	1	1	0	1	0	0	0	0	0	0	2	0
c_000000014680	2339	2504	NA	NA	NA	NA	NA	NA	MAG_67_3	0	0	0	0	0	0	0	0	0	0	0	0	0	0	0	0	0	0	0	0	0	0	0	0
c_000000014723	1	268	NA	NA	NA	NA	NA	NA	MAG_67_3	0	0	0	0	0	0	0	0	0	0	0	0	0	0	0	0	0	0	0	0	0	0	0	0
c_000000014723	2129	2402	ATP synthase, Delta/Epsilon chain, beta-sandwich domain	PF02823	NA	NA	NA	NA	MAG_67_3	0	0	0	0	0	0	0	0	0	24.3053	0	0	0	0	0	0	0	0	0	0	0	1	0	0
c_000000014723	2407	2758	Putative F0F1-ATPase subunit Ca2+/Mg2+ transporter	PF09527	NA	NA	NA	NA	MAG_67_3	0	0	0	0	0	0	0	0	0	24.7317	0	0	0	0	0	0	0	0	0	0	0	2	0	0
c_000000014723	2747	3086	NA	NA	NA	NA	NA	NA	MAG_67_3	0	0	0	0	0	0	0	0	0	0	0	0	0	0	0	0	0	0	0	0	0	0	0	0
c_000000014723	3793	4072	ATP synthase subunit C	PF00137	NA	NA	NA	NA	MAG_67_3	0	0	0	20.7024	0	0	0	0	0	0	0	0	0	0	0	1	0	0	0	0	0	0	0	0
c_000000014723	4075	4768	NA	NA	Pathway modules; Energy metabolism; ATP synthesis	M00157	F-type ATPase, prokaryotes and chloroplasts	M00157	MAG_67_3	0	0	0	0	0	0	0	0	0	3.06663	0	0	0	0	0	0	0	0	0	0	0	1	0	0
c_000000022564	1	1066	tRNA synthetase class II core domain (G, H, P, S and T)	PF00587	NA	NA	NA	NA	MAG_67_3	0	0	0	0	0	0	0	0	0	14.7552	0	0	0	0	0	0	0	0	0	0	0	8	0	0
c_000000071515	1078	2074	Glycosyl transferase family 4	PF00953	NA	NA	NA	NA	MAG_67_3	0	0	0	0	0	0	0	0	0	10.6633	0	0	0	0	0	0	0	0	0	0	0	5	0	0
c_000000030427	1066	3436	DNA topoisomerase	PF01131	NA	NA	NA	NA	MAG_67_3	1.19201	1.18695	0	0	0	0	0	0	0	3.19572	0.341823	0	1	1	0	0	0	0	0	0	0	5	1	0
c_000000015068	2	1670	tRNA synthetases class I (E and Q), catalytic domain	PF00749	NA	NA	NA	NA	MAG_67_3	16.4335	16.363	0	3.04784	2.29423	0	0	0	0	5.49691	0	0	6	6	0	2	1	0	0	0	0	5	0	0
c_000000041419	2805	3321	PCRF domain	PF03462	NA	NA	NA	NA	MAG_67_3	24.9793	24.8693	0	0	0	0	0	0	0	0	0	0	2	2	0	0	0	0	0	0	0	0	0	0
c_000000039501	1288	2713	NA	NA	NA	NA	NA	NA	MAG_67_3	0	0	0	0	0	0	0	0	0	7.91077	0	0	0	0	0	0	0	0	0	0	0	6	0	0
c_000000074475	2100	2715	Class II Aldolase and Adducin N-terminal domain	PF00596	NA	NA	NA	NA	MAG_67_3	0	0	0	0	0	0	0	0	0	0	0	0	0	0	0	0	0	0	0	0	0	0	0	0
c_000000017886	1592	2672	G5 domain	PF07501	NA	NA	NA	NA	MAG_67_3	0	0	0	0	0	0	0	0	0	5.38004	0	0	0	0	0	0	0	0	0	0	0	3	0	0
c_000000065723	649	1306	ABC transporter	PF00005	NA	NA	NA	NA	MAG_67_3	0	0	3.96112	0	0	0	0	0	0	0	0	0	0	0	1	0	0	0	0	0	0	0	0	0
c_000000045082	3708	4479	NA	NA	NA	NA	NA	NA	MAG_67_3	0	0	0	0	0	0	0	0	0	0	0	0	0	0	0	0	0	0	0	0	0	0	0	0
c_000000061456	0	1068	NA	NA	NA	NA	NA	NA	MAG_67_3	0	0	0	0	0	0	0	0	0	5.49263	0	0	0	0	0	0	0	0	0	0	0	3	0	0
c_000000054117	1483	2095	NA	NA	NA	NA	NA	NA	MAG_67_3	0	0	0	0	0	0	0	0	0	17.3926	0	0	0	0	0	0	0	0	0	0	0	4	0	0
c_000000074186	5334	6486	Glycosyl transferases group 1	PF13692	NA	NA	NA	NA	MAG_67_3	0	0	0	0	0	0	0	0	0	0	0	0	0	0	0	0	0	0	0	0	0	0	0	0
c_000000061523	2157	2922	NA	NA	NA	NA	NA	NA	MAG_67_3	0	0	0	0	0	0	0	0	1.32098	0	0	0	0	0	0	0	0	0	0	0	1	0	0	0
c_000000041410	2	1028	Pyruvate flavodoxin/ferredoxin oxidoreductase, thiamine diP-bdg	PF01855	Pathway modules; Carbohydrate metabolism; Central carbohydrate metabolism!!!Pathway modules; Energy metabolism; Carbon fixation!!!Signature modules; Module set; Metabolic capacity	M00307!!!M00173!!!M00614	Pyruvate oxidation, pyruvate => acetyl-CoA!!!Reductive citrate cycle (Arnon-Buchanan cycle)!!!Anoxygenic photosynthesis in green sulfur bacteria	M00307!!!M00173!!!M00614	MAG_67_3	0	0	0	0	0	0	0	0	0	8.07854	1.44134	0	0	0	0	0	0	0	0	0	0	4	1	0
c_000000073984	0	1113	PBP superfamily domain	PF12849	NA	NA	NA	NA	MAG_67_3	0	0	0	2.41903	0	0	0	0	0	7.23406	0	0	0	0	0	1	0	0	0	0	0	4	0	0
c_000000016164	0	147	NA	NA	NA	NA	NA	NA	MAG_67_3	0	0	0	0	0	0	0	0	0	0	0	0	0	0	0	0	0	0	0	0	0	0	0	0
c_000000053001	1	73	NA	NA	NA	NA	NA	NA	MAG_67_3	0	0	0	0	0	0	0	0	0	0	0	0	0	0	0	0	0	0	0	0	0	0	0	0
c_000000022419	1178	1925	ABC transporter	PF00005	NA	NA	NA	NA	MAG_67_3	0	0	0	0	0	0	0	0	0	0	0	0	0	0	0	0	0	0	0	0	0	0	0	0
c_000000074475	4537	4915	Sorbitol phosphotransferase enzyme II N-terminus	PF03612	NA	NA	NA	NA	MAG_67_3	0	0	0	0	0	0	0	0	7.94238	0	0	5.30877	0	0	0	0	0	0	0	0	2	0	0	1
c_000000053396	4427	5111	PhoU domain	PF01895	NA	NA	NA	NA	MAG_67_3	0	0	0	3.16222	0	0	0	0	0	0	0	0	0	0	0	1	0	0	0	0	0	0	0	0
c_000000049207	2238	3066	ROK family	PF00480	NA	NA	NA	NA	MAG_67_3	0	0	0	2.15643	2.20996	0	0	0	0	8.66253	0	0	0	0	0	1	1	0	0	0	0	4	0	0
c_000000016968	0	234	NA	NA	NA	NA	NA	NA	MAG_67_3	0	0	0	0	0	0	0	0	0	38.1002	0	0	0	0	0	0	0	0	0	0	0	1	0	0
c_000000016968	2582	3371	NA	NA	NA	NA	NA	NA	MAG_67_3	0	0	0	0	0	0	0	0	0	5.73052	0	0	0	0	0	0	0	0	0	0	0	2	0	0
c_000000027180	498	2118	Peptidase family M23	PF01551	NA	NA	NA	NA	MAG_67_3	0	0	0	1.51672	0	3.20376	0	0	0	4.41302	0	0	0	0	0	1	0	1	0	0	0	4	0	0
c_000000034221	3117	3873	Guanylyl transferase CofC like	PF01983	Pathway modules; Energy metabolism; Methane metabolism	M00378	F420 biosynthesis	M00378	MAG_67_3	0	0	0	0	0	0	0	0	0	0	0	0	0	0	0	0	0	0	0	0	0	0	0	0
c_000000029005	1	793	Branched-chain amino acid transport system / permease component	PF02653	NA	NA	NA	NA	MAG_67_3	0	0	0	0	3.62934	0	0	0	0	5.24977	0	0	0	0	0	0	1	0	0	0	0	2	0	0
c_000000019286	214	1885	ATP synthase alpha/beta family, nucleotide-binding domain	PF00006	Pathway modules; Energy metabolism; ATP synthesis	M00157	F-type ATPase, prokaryotes and chloroplasts	M00157	MAG_67_3	0	0	0	0	0	0	0	0	0	4.35682	0	0	0	0	0	0	0	0	0	0	0	4	0	0
c_000000026549	86	893	LysM domain	PF01476	NA	NA	NA	NA	MAG_67_3	13.5388	13.4811	0	4.09757	0	21.9943	0	0	0	10.9961	0	0	2	2	0	1	0	2	0	0	0	4	0	0
c_000000017159	2525	2762	YbaB/EbfC DNA-binding family	PF02575	NA	NA	NA	NA	MAG_67_3	0	0	0	0	0	0	0	0	0	0	0	0	0	0	0	0	0	0	0	0	0	0	0	0
c_000000065521	3204	4020	Memo-like protein	PF01875	NA	NA	NA	NA	MAG_67_3	0	0	0	0	0	0	0	0	0	5.62838	0	0	0	0	0	0	0	0	0	0	0	2	0	0
c_000000017203	1	646	Uncharacterised protein, DegV family COG1307	PF02645	NA	NA	NA	NA	MAG_67_3	0	0	0	0	0	0	0	0	0	7.82422	0	0	0	0	0	0	0	0	0	0	0	2	0	0
c_000000061303	2632	2860	NA	NA	NA	NA	NA	NA	MAG_67_3	0	0	0	0	0	0	0	0	0	0	0	0	0	0	0	0	0	0	0	0	0	0	0	0
c_000000019751	185	719	Methyltransferase domain	PF08241	NA	NA	NA	NA	MAG_67_3	0	0	0	0	0	0	0	0	0	0	0	0	0	0	0	0	0	0	0	0	0	0	0	0
c_000000053396	390	1614	Aminotransferase class-V	PF00266	NA	NA	NA	NA	MAG_67_3	0	0	0	0	0	0	0	0	0	6.38413	0	0	0	0	0	0	0	0	0	0	0	4	0	0
c_000000040416	183	1227	Radical SAM superfamily	PF04055	NA	NA	NA	NA	MAG_67_3	0	0	0	0	0	0	0	0	0	0	0.81524	0	0	0	0	0	0	0	0	0	0	0	1	0
c_000000057542	3451	4636	PrsW family intramembrane metalloprotease	PF13367	NA	NA	NA	NA	MAG_67_3	0	0	0	1.86584	0	0	0	0	0	0	0	0	0	0	0	1	0	0	0	0	0	0	0	0
c_000000067648	4332	4746	Ribosomal protein S8	PF00410	NA	NA	NA	NA	MAG_67_3	0	0	0	0	0	0	0	0	0	16.6829	0	0	0	0	0	0	0	0	0	0	0	2	0	0
c_000000055280	1	559	Calcineurin-like phosphoesterase superfamily domain	PF12850	NA	NA	NA	NA	MAG_67_3	0	0	0	0	0	11.9862	0	0	0	0	0	0	0	0	0	0	0	1	0	0	0	0	0	0
c_000000017886	762	1596	Ribosomal RNA adenine dimethylase	PF00398	NA	NA	NA	NA	MAG_67_3	0	0	0	0	0	0	0	0	0	5.1627	0	0	0	0	0	0	0	0	0	0	0	2	0	0
c_000000050021	0	1101	TrkA-N domain	PF02254	NA	NA	NA	NA	MAG_67_3	0	0	0	0	0	0	0	0	0	5.52603	0	0	0	0	0	0	0	0	0	0	0	3	0	0
c_000000018070	2297	4184	Elongation factor Tu GTP binding domain	PF00009	NA	NA	NA	NA	MAG_67_3	0	0	0	1.13001	0	0	0	0	0	6.31709	0	0	0	0	0	1	0	0	0	0	0	7	0	0
c_000000018070	4229	5027	D-isomer specific 2-hydroxyacid dehydrogenase, NAD binding domain	PF02826	Pathway modules; Amino acid metabolism; Serine and threonine metabolism	M00020	Serine biosynthesis, glycerate-3P => serine	M00020	MAG_67_3	0	0	0	4.90404	0	0	4.3618	0	0	2.96551	0	0	0	0	0	1	0	0	1	0	0	1	0	0
c_000000018070	5141	6104	DegT/DnrJ/EryC1/StrS aminotransferase family	PF01041	NA	NA	NA	NA	MAG_67_3	0	0	0	0	0	0	0	0	0	3.94946	0	0	0	0	0	0	0	0	0	0	0	2	0	0
c_000000018105	392	1511	Cell envelope-related transcriptional attenuator domain	PF03816	NA	NA	NA	NA	MAG_67_3	0	0	0	0	0	0	0	0	0	0	3.27879	0	0	0	0	0	0	0	0	0	0	0	3	0
c_000000018105	1667	2198	Transcription termination factor nusG	PF02357	NA	NA	NA	NA	MAG_67_3	7.68459	7.65153	0	0	0	0	0	0	0	0	0	2.67116	1	1	0	0	0	0	0	0	0	0	0	1
c_000000018105	3422	4319	Patatin-like phospholipase	PF01734	NA	NA	NA	NA	MAG_67_3	0	0	0	0	0	0	0	0	0	2.13875	0	0	0	0	0	0	0	0	0	0	0	1	0	0
c_000000018105	4454	4910	NA	NA	NA	NA	NA	NA	MAG_67_3	0	0	0	0	0	0	0	0	0	13.49	0	0	0	0	0	0	0	0	0	0	0	2	0	0
c_000000020768	0	249	Macrocin-O-methyltransferase (TylF)	PF05711	NA	NA	NA	NA	MAG_67_3	0	0	0	0	0	0	0	0	0	0	0	0	0	0	0	0	0	0	0	0	0	0	0	0
c_000000068520	849	1512	Transcriptional regulator C-terminal region	PF14278	NA	NA	NA	NA	MAG_67_3	0	0	0	9.55798	0	0	0	0	0	3.27127	0	0	0	0	0	3	0	0	0	0	0	1	0	0
c_000000073092	1	1087	tRNA nucleotidyltransferase domain 2 putative	PF13735	NA	NA	NA	NA	MAG_67_3	0	0	0	1.58327	0	0	0	0	0	1.55798	0	0	0	0	0	1	0	0	0	0	0	1	0	0
c_000000065909	2	1190	Glutamine amidotransferase class-I	PF00117	Pathway modules; Nucleotide metabolism; Purine metabolism	M00050	Guanine ribonucleotide biosynthesis IMP => GDP,GTP	M00050	MAG_67_3	0	0	0	0	0	10.9025	0	0	0	4.73727	0	0	0	0	0	0	0	2	0	0	0	3	0	0
c_000000022419	2823	3993	Arylsulfotransferase (ASST)	PF14269	NA	NA	NA	NA	MAG_67_3	0	0	0	0	0	0	0	0	0	0	0	0	0	0	0	0	0	0	0	0	0	0	0	0
c_000000054070	6	2592	AAA domain (Cdc48 subfamily)	PF07724	NA	NA	NA	NA	MAG_67_3	0	0	0	0	0	0	0	0.662071	0	8.6015	0	0.706829	0	0	0	0	0	0	0	1	0	13	0	1
c_000000065235	2420	3152	Type I restriction modification DNA specificity domain	PF01420	NA	NA	NA	NA	MAG_67_3	0	0	0	3.10315	0	0	0	0	0	0	0	0	0	0	0	1	0	0	0	0	0	0	0	0
c_000000057377	1	172	Tetrahydrofolate dehydrogenase/cyclohydrolase, NAD(P)-binding domain	PF02882	NA	NA	NA	NA	MAG_67_3	0	0	0	0	0	0	0	0	0	0	0	0	0	0	0	0	0	0	0	0	0	0	0	0
c_000000037551	176	1076	Trypsin-like peptidase domain	PF13365	NA	NA	NA	NA	MAG_67_3	10.1547	10.111	0	2.90683	0	0	0	0	1.34965	6.90367	0	0	2	2	0	1	0	0	0	0	1	3	0	0
c_000000041601	2	1076	tRNA synthetases class I (M)	PF09334	NA	NA	NA	NA	MAG_67_3	0	0	0	0	0	0	0	0	0	1.54524	0	0	0	0	0	0	0	0	0	0	0	1	0	0
c_000000034167	1	946	Glycosyl hydrolases family 2, TIM barrel domain	PF02836	NA	NA	NA	NA	MAG_67_3	0	0	0	0	0	0	0	0	1.16784	8.45191	0	0	0	0	0	0	0	0	0	0	1	4	0	0
c_000000067648	4130	4313	Ribosomal protein S14p/S29e	PF00253	NA	NA	NA	NA	MAG_67_3	0	0	0	0	0	0	0	0	0	0	0	0	0	0	0	0	0	0	0	0	0	0	0	0
c_000000043291	1771	2794	POTRA domain, FtsQ-type	PF08478	NA	NA	NA	NA	MAG_67_3	0	0	0	0	0	0	0	0	0	1.87836	0	0	0	0	0	0	0	0	0	0	0	1	0	0
c_000000057542	1	1480	R3H domain	PF01424	NA	NA	NA	NA	MAG_67_3	0	0	0	0	0	0	0	0	0	1.23572	0.830294	1.17915	0	0	0	0	0	0	0	0	0	1	1	1
c_000000019751	0	174	NA	NA	NA	NA	NA	NA	MAG_67_3	0	0	0	0	0	0	0	0	0	0	0	0	0	0	0	0	0	0	0	0	0	0	0	0
c_000000019751	2936	3110	NA	NA	NA	NA	NA	NA	MAG_67_3	0	0	0	0	0	0	0	0	0	0	0	0	0	0	0	0	0	0	0	0	0	0	0	0
c_000000019756	350	602	Translation initiation factor 1A / IF-1	PF01176	NA	NA	NA	NA	MAG_67_3	0	0	0	0	0	0	0	0	0	0	0	0	0	0	0	0	0	0	0	0	0	0	0	0
c_000000019756	671	1637	Acetyltransferase (GNAT) family	PF00583	NA	NA	NA	NA	MAG_67_3	0	0	0	0	0	0	0	0	0	4.26224	0	0	0	0	0	0	0	0	0	0	0	2	0	0
c_000000019756	1721	2921	Transposase domain (DUF772)	PF05598	NA	NA	NA	NA	MAG_67_3	6.13503	6.10943	0	17.1696	1.30849	12.5983	0	2.30767	0.538017	101.473	0	2.18675	3	3	0	13	1	6	0	3	1	78	0	3
c_000000065650	0	2724	Uncharacterized membrane protein (DUF2298)	PF10060	NA	NA	NA	NA	MAG_67_3	0	0	0	0.646043	0	0	0	0	0	0.554666	0	0	0	0	0	1	0	0	0	0	0	1	0	0
c_000000051082	2734	3802	Pyridine nucleotide-disulphide oxidoreductase	PF07992	NA	NA	NA	NA	MAG_67_3	0	0	0	0	0	0	0	0	0	5.80982	0	0	0	0	0	0	0	0	0	0	0	3	0	0
c_000000073905	94	2575	Lon protease (S16) C-terminal proteolytic domain	PF05362	NA	NA	NA	NA	MAG_67_3	0	0	0	0	0	0	0	0	0	3.27835	0	0	0	0	0	0	0	0	0	0	0	5	0	0
c_000000053396	8072	9128	CorA-like Mg2+ transporter protein	PF01544	NA	NA	NA	NA	MAG_67_3	0	0	0	0	0	0	0	0	0	13.2942	0	0	0	0	0	0	0	0	0	0	0	8	0	0
c_000000053724	2	1448	REC lobe of CRISPR-associated endonuclease Cas9	PF16592	NA	NA	NA	NA	MAG_67_3	0	0	0	0	0	0	0	0	0	4.12147	0.527477	0	0	0	0	0	0	0	0	0	0	4	1	0
c_000000025117	2656	3835	Phosphoglycerate kinase	PF00162	Pathway modules; Carbohydrate metabolism; Central carbohydrate metabolism!!!Pathway modules; Carbohydrate metabolism; Central carbohydrate metabolism!!!Pathway modules; Carbohydrate metabolism; Central carbohydrate metabolism!!!Pathway modules; Carbohydrate metabolism; Central carbohydrate metabolism!!!Pathway modules; Carbohydrate metabolism; Other carbohydrate metabolism!!!Pathway modules; Energy metabolism; Carbon fixation!!!Pathway modules; Energy metabolism; Carbon fixation!!!Signature modules; Module set; Metabolic capacity!!!Signature modules; Module set; Metabolic capacity	M00001!!!M00002!!!M00003!!!M00308!!!M00552!!!M00165!!!M00166!!!M00611!!!M00612	Glycolysis (Embden-Meyerhof pathway), glucose => pyruvate!!!Glycolysis, core module involving three-carbon compounds!!!Gluconeogenesis, oxaloacetate => fructose-6P!!!Semi-phosphorylative Entner-Doudoroff pathway, gluconate => glycerate-3P!!!D-galactonate degradation, De Ley-Doudoroff pathway, D-galactonate => glycerate-3P!!!Reductive pentose phosphate cycle (Calvin cycle)!!!Reductive pentose phosphate cycle, ribulose-5P => glyceraldehyde-3P!!!Oxygenic photosynthesis in plants and cyanobacteria!!!Anoxygenic photosynthesis in purple bacteria	M00001!!!M00002!!!M00003!!!M00308!!!M00552!!!M00165!!!M00166!!!M00611!!!M00612	MAG_67_3	0	0	0	0	0	0	0	1.56573	0	1.68405	0	0	0	0	0	0	0	0	0	1	0	1	0	0
c_000000021767	1548	2346	S1 RNA binding domain	PF00575	NA	NA	NA	NA	MAG_67_3	0	0	0	0	2.30057	0	0	0	0.938649	11.3955	2.23395	0	0	0	0	0	1	0	0	0	1	5	2	0
c_000000041194	1	145	NA	NA	NA	NA	NA	NA	MAG_67_3	0	0	0	0	0	0	0	0	0	0	0	0	0	0	0	0	0	0	0	0	0	0	0	0
c_000000020566	2036	2423	Thioesterase superfamily	PF03061	NA	NA	NA	NA	MAG_67_3	0	0	0	0	0	0	0	0	0	0	0	0	0	0	0	0	0	0	0	0	0	0	0	0
c_000000020768	3514	4459	Polysaccharide pyruvyl transferase	PF04230	NA	NA	NA	NA	MAG_67_3	0	0	0	0	0	0	0	0	0	0	0	0	0	0	0	0	0	0	0	0	0	0	0	0
c_000000057542	4661	5150	Acyltransferase	PF01553	Pathway modules; Lipid metabolism; Lipid metabolism	M00089	Triacylglycerol biosynthesis	M00089	MAG_67_3	0	0	0	0	0	0	0	0	0	0	0	0	0	0	0	0	0	0	0	0	0	0	0	0
c_000000073092	2777	5621	PEP-utilising enzyme, TIM barrel domain	PF02896	Pathway modules; Energy metabolism; Carbon fixation!!!Pathway modules; Energy metabolism; Carbon fixation!!!Pathway modules; Energy metabolism; Carbon fixation!!!Pathway modules; Energy metabolism; Carbon fixation!!!Signature modules; Module set; Metabolic capacity	M00169!!!M00172!!!M00171!!!M00173!!!M00614	CAM (Crassulacean acid metabolism), light!!!C4-dicarboxylic acid cycle, NADP - malic enzyme type!!!C4-dicarboxylic acid cycle, NAD - malic enzyme type!!!Reductive citrate cycle (Arnon-Buchanan cycle)!!!Anoxygenic photosynthesis in green sulfur bacteria	M00169!!!M00172!!!M00171!!!M00173!!!M00614	MAG_67_3	1.22383	1.21863	0	3.16958	0	0	0	0.414928	0.636231	5.02658	0.636739	0	1	1	0	5	0	0	0	1	2	9	2	0
c_000000045082	330	1740	Orotidine 5'-phosphate decarboxylase / HUMPS family	PF00215	Pathway modules; Nucleotide metabolism; Pyrimidine metabolism	M00051	Uridine monophosphate biosynthesis, glutamine (+ PRPP) => UMP	M00051	MAG_67_3	0	0	0	0	0	0	0	0	0	7.77174	0	0	0	0	0	0	0	0	0	0	0	6	0	0
c_000000065389	1725	3138	DNA mismatch repair protein, C-terminal domain	PF01119	NA	NA	NA	NA	MAG_67_3	2.80243	2.79063	1.78356	0	0	0	0	0	0	0	0	0	1	1	2	0	0	0	0	0	0	0	0	0
c_000000076129	1380	2019	Ribosomal protein S4/S9 N-terminal domain	PF00163	NA	NA	NA	NA	MAG_67_3	0	0	0	0	7.31363	0	0	0	0	0	0	0	0	0	0	0	1	0	0	0	0	0	0	0
c_000000028260	2907	3729	Transketolase, thiamine diphosphate binding domain	PF00456	Pathway modules; Carbohydrate metabolism; Central carbohydrate metabolism!!!Pathway modules; Carbohydrate metabolism; Central carbohydrate metabolism!!!Pathway modules; Energy metabolism; Carbon fixation!!!Pathway modules; Energy metabolism; Carbon fixation!!!Signature modules; Module set; Metabolic capacity!!!Signature modules; Module set; Metabolic capacity	M00004!!!M00007!!!M00165!!!M00167!!!M00611!!!M00612	Pentose phosphate pathway (Pentose phosphate cycle)!!!Pentose phosphate pathway, non-oxidative phase, fructose 6P => ribose 5P!!!Reductive pentose phosphate cycle (Calvin cycle)!!!Reductive pentose phosphate cycle, glyceraldehyde-3P => ribulose-5P!!!Oxygenic photosynthesis in plants and cyanobacteria!!!Anoxygenic photosynthesis in purple bacteria	M00004!!!M00007!!!M00165!!!M00167!!!M00611!!!M00612	MAG_67_3	0	0	0	3.06009	4.31357	5.74971	0	0	0	5.25061	0	0	0	0	0	1	1	1	0	0	0	2	0	0
c_000000049269	416	995	UvrA interaction domain	PF17760	NA	NA	NA	NA	MAG_67_3	0	0	0	0	0	0	0	0	0	4.81599	0	0	0	0	0	0	0	0	0	0	0	1	0	0
c_000000026315	236	731	NA	NA	NA	NA	NA	NA	MAG_67_3	0	0	0	0	0	0	0	0	0	17.122	0	0	0	0	0	0	0	0	0	0	0	3	0	0
c_000000045082	2681	3455	Oxidoreductase NAD-binding domain	PF00175	NA	NA	NA	NA	MAG_67_3	0	0	0	0	0	0	0	0	0	29.4468	0	0	0	0	0	0	0	0	0	0	0	10	0	0
c_000000021771	2	2318	Domain of unknown function (DUF1906)	PF08924	NA	NA	NA	NA	MAG_67_3	0	0	0	0	0	0	0	0	0.291175	5.06965	0.325954	0	0	0	0	0	0	0	0	0	1	8	1	0
c_000000021771	2445	3150	LexA DNA binding domain	PF01726	NA	NA	NA	NA	MAG_67_3	0	0	0	8.60737	6.08377	0	0	0	0	3.30945	0	0	0	0	0	2	1	0	0	0	0	1	0	0
c_000000043291	2	680	UDP-N-acetylenolpyruvoylglucosamine reductase, C-terminal domain	PF02873	NA	NA	NA	NA	MAG_67_3	0	0	0	0	0	0	0	0	0	3.72803	0	0	0	0	0	0	0	0	0	0	0	1	0	0
c_000000023315	579	1227	Thiamin pyrophosphokinase, catalytic domain	PF04263	Pathway modules; Metabolism of cofactors and vitamins; Cofactor and vitamin metabolism!!!Pathway modules; Metabolism of cofactors and vitamins; Cofactor and vitamin metabolism	M00897!!!M00898	Thiamine biosynthesis, plants, AIR (+ NAD+) => TMP/thiamine/TPP!!!Thiamine biosynthesis, pyridoxal-5P => TMP/thiamine/TPP	M00897!!!M00898	MAG_67_3	0	0	0	0	0	0	0	0	0	4.12463	0	0	0	0	0	0	0	0	0	0	0	1	0	0
c_000000029767	648	1758	NA	NA	NA	NA	NA	NA	MAG_67_3	0	0	0	0	0	0	0	0	0	0	0	0	0	0	0	0	0	0	0	0	0	0	0	0
c_000000022419	5205	6033	Phosphoenolpyruvate hydrolase-like	PF09370	NA	NA	NA	NA	MAG_67_3	0	0	0	0	0	0	0	0	0	0	0	0	0	0	0	0	0	0	0	0	0	0	0	0
c_000000022505	1878	3171	Glycine cleavage system P-protein	PF02347	NA	NA	NA	NA	MAG_67_3	0	0	0	6.08247	3.08338	0	0	0	0	5.90515	0	0	0	0	0	3	1	0	0	0	0	4	0	0
c_000000022564	1230	1533	NA	NA	NA	NA	NA	NA	MAG_67_3	0	0	0	0	27.7475	0	0	0	0	0	0	0	0	0	0	0	2	0	0	0	0	0	0	0
c_000000050021	1097	2549	Cation transport protein	PF02386	NA	NA	NA	NA	MAG_67_3	0	0	0	0	0	0	0	0	0	10.3887	0	0	0	0	0	0	0	0	0	0	0	8	0	0
c_000000052203	2	251	NA	NA	NA	NA	NA	NA	MAG_67_3	0	0	0	0	0	0	0	0	0	0	0	0	0	0	0	0	0	0	0	0	0	0	0	0
c_000000076843	1018	1753	NA	NA	NA	NA	NA	NA	MAG_67_3	0	0	0	0	0	0	0	0	0	0	0	0	0	0	0	0	0	0	0	0	0	0	0	0
c_000000023315	1491	2703	Pyridine nucleotide-disulphide oxidoreductase	PF07992	NA	NA	NA	NA	MAG_67_3	0	0	0	0	0	0	0	0	0	0	0	0	0	0	0	0	0	0	0	0	0	0	0	0
c_000000023360	1685	2360	Cytidylyltransferase	PF02348	NA	NA	NA	NA	MAG_67_3	0	0	0	0	0	0	0	0	0	0	0	0	0	0	0	0	0	0	0	0	0	0	0	0
c_000000056007	7411	7981	AMMECR1	PF01871	NA	NA	NA	NA	MAG_67_3	0	0	4.83132	0	0	0	0	0	0	9.07185	0	0	0	0	1	0	0	0	0	0	0	2	0	0
c_000000074475	5541	6093	PTS system enzyme II sorbitol-specific factor	PF03608	NA	NA	NA	NA	MAG_67_3	0	0	0	3.94685	0	0	0	0	0	8.29021	2.00971	0	0	0	0	1	0	0	0	0	0	2	1	0
c_000000023672	2	860	NA	NA	NA	NA	NA	NA	MAG_67_3	0	0	0	0	0	0	0	0	0	15.6425	0	1.5322	0	0	0	0	0	0	0	0	0	7	0	1
c_000000023672	861	1581	ABC transporter	PF00005	NA	NA	NA	NA	MAG_67_3	0	0	0	0	0	0	0	0	0	3.28208	0	0	0	0	0	0	0	0	0	0	0	1	0	0
c_000000023813	1191	2178	Transketolase, pyrimidine binding domain	PF02779	Pathway modules; Carbohydrate metabolism; Central carbohydrate metabolism	M00307	Pyruvate oxidation, pyruvate => acetyl-CoA	M00307	MAG_67_3	0	0	0	0	0	0	0	0	0	1.93138	1.10084	0	0	0	0	0	0	0	0	0	0	1	1	0
c_000000045082	6455	6524	NA	NA	NA	NA	NA	NA	MAG_67_3	0	0	0	0	0	0	0	0	0	0	0	0	0	0	0	0	0	0	0	0	0	0	0	0
c_000000060160	3485	4223	SpoU rRNA Methylase family	PF00588	NA	NA	NA	NA	MAG_67_3	0	0	0	4.62456	0	0	0	0	0	0	0	0	0	0	0	1	0	0	0	0	0	0	0	0
c_000000030427	3513	4692	NA	NA	NA	NA	NA	NA	MAG_67_3	0	0	1.06996	0	0	0	0	0	0	4.46482	0	0	0	0	1	0	0	0	0	0	0	3	0	0
c_000000045151	524	2237	NA	NA	NA	NA	NA	NA	MAG_67_3	0	0	0	0.869655	0	0	0	0	0	5.00914	0	0	0	0	0	1	0	0	0	0	0	6	0	0
c_000000045151	2319	3021	Tetrapyrrole (Corrin/Porphyrin) Methylases	PF00590	NA	NA	NA	NA	MAG_67_3	0	0	0	0	0	0	0	0	0	11.4149	0	1.68594	0	0	0	0	0	0	0	0	0	4	0	1
c_000000058106	1996	3070	M42 glutamyl aminopeptidase	PF05343	NA	NA	NA	NA	MAG_67_3	0	0	0	2.344	0	0	0	0	0	3.56498	0	0	0	0	0	1	0	0	0	0	0	2	0	0
c_000000056007	8075	8744	N-acetylmuramoyl-L-alanine amidase	PF01520	NA	NA	NA	NA	MAG_67_3	0	0	0	6.07872	0	0	0	0	0	11.6819	0	0	0	0	0	1	0	0	0	0	0	3	0	0
c_000000056007	8827	9100	NA	NA	NA	NA	NA	NA	MAG_67_3	0	0	0	0	0	0	0	0	0	0	0	0	0	0	0	0	0	0	0	0	0	0	0	0
c_000000065389	3275	4049	UvrB/uvrC motif	PF02151	NA	NA	NA	NA	MAG_67_3	0	0	0	0	0	0	0	0	0	11.6734	0	0	0	0	0	0	0	0	0	0	0	4	0	0
c_000000025765	1	721	FAD binding domain	PF01565	NA	NA	NA	NA	MAG_67_3	17.5297	17.4545	0	0	0	11.9862	0	0	0	0	0	0	2	2	0	0	0	1	0	0	0	0	0	0
c_000000055737	4256	4913	Haloacid dehalogenase-like hydrolase	PF13419	NA	NA	NA	NA	MAG_67_3	0	0	0	0	0	0	0	0	0	6.96779	0	0	0	0	0	0	0	0	0	0	0	2	0	0
c_000000051675	1645	2647	Dak1 domain	PF02733	NA	NA	NA	NA	MAG_67_3	16.3303	16.2611	0	26.263	54.988	146.201	0	13.1121	14.5518	8.36802	1.51546	14.3604	3	3	0	8	10	18	0	6	10	4	1	6
c_000000025765	2089	2605	Colicin V production protein	PF02674	NA	NA	NA	NA	MAG_67_3	0	0	0	0	0	0	0	0	0	0	0	0	0	0	0	0	0	0	0	0	0	0	0	0
c_000000025765	4830	5253	NA	NA	NA	NA	NA	NA	MAG_67_3	0	0	0	0	0	0	0	0	0	0	0	0	0	0	0	0	0	0	0	0	0	0	0	0
c_000000041419	2	377	NA	NA	NA	NA	NA	NA	MAG_67_3	0	0	0	0	0	0	0	0	0	0	0	0	0	0	0	0	0	0	0	0	0	0	0	0
c_000000060160	4219	4456	NA	NA	NA	NA	NA	NA	MAG_67_3	0	0	0	33.7539	0	0	0	0	0	37.0976	0	0	0	0	0	1	0	0	0	0	0	1	0	0
c_000000062851	1436	2093	Protein of unknown function (DUF998)	PF06197	NA	NA	NA	NA	MAG_67_3	0	0	0	0	0	0	0	0	0	18.3665	0	0	0	0	0	0	0	0	0	0	0	6	0	0
c_000000026224	1481	2069	LysM domain	PF01476	NA	NA	NA	NA	MAG_67_3	0	0	0	7.05764	0	0	0	0	0	4.73898	0	0	0	0	0	1	0	0	0	0	0	1	0	0
c_000000042904	4302	4611	NA	NA	NA	NA	NA	NA	MAG_67_3	0	0	0	0	0	0	0	0	0	0	0	0	0	0	0	0	0	0	0	0	0	0	0	0
c_000000041601	1578	1683	NA	NA	NA	NA	NA	NA	MAG_67_3	0	0	0	0	0	0	0	0	0	0	0	0	0	0	0	0	0	0	0	0	0	0	0	0
c_000000026315	2402	3197	Glycosyl hydrolases family 25	PF01183	NA	NA	NA	NA	MAG_67_3	21.3997	21.3086	0	4.38183	0	11.184	0	0	0	5.74481	0	0	3	3	0	1	0	1	0	0	0	2	0	0
c_000000053396	6284	6845	Thymidylate kinase	PF02223	NA	NA	NA	NA	MAG_67_3	0	0	0	0	0	0	0	0	0	4.56934	0	0	0	0	0	0	0	0	0	0	0	1	0	0
c_000000026549	4417	4987	Acetyltransferase (GNAT) family	PF00583	NA	NA	NA	NA	MAG_67_3	0	0	0	5.43932	0	0	0	3.39604	0	0	0	0	0	0	0	1	0	0	0	1	0	0	0	0
c_000000037992	1	1441	PBP superfamily domain	PF12849	NA	NA	NA	NA	MAG_67_3	0	0	0	0	0	0	0	0	0	6.66614	0	0	0	0	0	0	0	0	0	0	0	5	0	0
c_000000027138	1465	2395	Response regulator receiver domain	PF00072	NA	NA	NA	NA	MAG_67_3	0	0	0	0	3.98218	5.87974	0	0	0	2.20379	0	0	0	0	0	0	1	1	0	0	0	1	0	0
c_000000036651	4173	5190	NA	NA	NA	NA	NA	NA	MAG_67_3	0	0	0	1.94808	0	0	0	0	0	0	0	0	0	0	0	1	0	0	0	0	0	0	0	0
c_000000027180	2195	3662	Peptidase family M1 domain	PF01433	NA	NA	NA	NA	MAG_67_3	0	0	0	0	0	0	0	0	0	8.54103	0	0	0	0	0	0	0	0	0	0	0	7	0	0
c_000000027251	1960	2953	Bacterial lipoate protein ligase C-terminus	PF10437	NA	NA	NA	NA	MAG_67_3	0	0	0	3.53801	0	0	0	0	0	8.40635	0	0	0	0	0	2	0	0	0	0	0	5	0	0
c_000000076994	1806	2850	NA	NA	NA	NA	NA	NA	MAG_67_3	0	0	0	0	0	0	0	0	1.18971	0	0	0	0	0	0	0	0	0	0	0	1	0	0	0
c_000000039669	1360	2449	ABC transporter	PF00005	NA	NA	NA	NA	MAG_67_3	0	0	0	2.12695	2.79196	3.85853	0	0	0	3.52769	0	0	0	0	0	1	1	1	0	0	0	2	0	0
c_000000027330	1	1552	Peptidase family M3	PF01432	NA	NA	NA	NA	MAG_67_3	0	0	0	1.6523	0	0	0	0	0	4.80446	0	0	0	0	0	1	0	0	0	0	0	4	0	0
c_000000066529	1781	2525	Protein phosphatase 2C	PF13672	NA	NA	NA	NA	MAG_67_3	0	0	0	6.86706	4.22463	5.99389	0	0	0	8.65777	0	2.11019	0	0	0	2	1	1	0	0	0	3	0	1
c_000000029767	0	609	Phosphoadenosine phosphosulfate reductase family	PF01507	NA	NA	NA	NA	MAG_67_3	0	0	0	0	0	0	0	0	0	0	0	0	0	0	0	0	0	0	0	0	0	0	0	0
c_000000038138	3560	4403	RNA pseudouridylate synthase	PF00849	NA	NA	NA	NA	MAG_67_3	0	0	0	0	0	0	0	0	0	4.87039	0	0	0	0	0	0	0	0	0	0	0	2	0	0
c_000000036651	2595	3126	Ribosomal protein L10	PF00466	NA	NA	NA	NA	MAG_67_3	0	0	0	10.9248	0	0	0	0	0	9.94249	2.80149	0	0	0	0	2	0	0	0	0	0	2	1	0
c_000000073553	1	751	NA	NA	NA	NA	NA	NA	MAG_67_3	0	0	0	0	0	0	0	0	0	2.58792	0	0	0	0	0	0	0	0	0	0	0	1	0	0
c_000000061169	693	990	Acylphosphatase	PF00708	NA	NA	NA	NA	MAG_67_3	0	0	0	0	0	0	0	0	0	0	0	0	0	0	0	0	0	0	0	0	0	0	0	0
c_000000051585	37	787	Stage II sporulation protein E (SpoIIE)	PF07228	NA	NA	NA	NA	MAG_67_3	0	0	0	0	0	0	0	0	0	4.74814	0	0	0	0	0	0	0	0	0	0	0	2	0	0
c_000000051082	2	1289	AMP-binding enzyme	PF00501	NA	NA	NA	NA	MAG_67_3	0	0	0	0	0	0	0	0	0	0	0	0	0	0	0	0	0	0	0	0	0	0	0	0
c_000000028620	11	1454	Pyruvate kinase, barrel domain	PF00224	Pathway modules; Carbohydrate metabolism; Central carbohydrate metabolism!!!Pathway modules; Carbohydrate metabolism; Central carbohydrate metabolism!!!Pathway modules; Nucleotide metabolism; Purine metabolism!!!Pathway modules; Nucleotide metabolism; Purine metabolism	M00001!!!M00002!!!M00049!!!M00050	Glycolysis (Embden-Meyerhof pathway), glucose => pyruvate!!!Glycolysis, core module involving three-carbon compounds!!!Adenine ribonucleotide biosynthesis, IMP => ADP,ATP!!!Guanine ribonucleotide biosynthesis IMP => GDP,GTP	M00001!!!M00002!!!M00049!!!M00050	MAG_67_3	0	0	0	0	0	0	0	0	0	3.81418	0	0	0	0	0	0	0	0	0	0	0	3	0	0
c_000000028620	2434	3319	NA	NA	NA	NA	NA	NA	MAG_67_3	0	0	0	0	0	0	0	0	0	0	0	0	0	0	0	0	0	0	0	0	0	0	0	0
c_000000028620	3793	3925	NA	NA	NA	NA	NA	NA	MAG_67_3	0	0	0	0	0	0	0	0	0	0	0	0	0	0	0	0	0	0	0	0	0	0	0	0
c_000000029005	6198	6516	NA	NA	NA	NA	NA	NA	MAG_67_3	0	0	0	14.511	0	0	0	0	0	16.0194	0	0	0	0	0	1	0	0	0	0	0	1	0	0
c_000000032887	0	2400	Glycosyltransferase WbsX	PF14307	NA	NA	NA	NA	MAG_67_3	0	0	0	0	0	0	0	0	0	0	0	0	0	0	0	0	0	0	0	0	0	0	0	0
c_000000029005	2347	3076	ABC transporter	PF00005	NA	NA	NA	NA	MAG_67_3	0	0	0	0	0	0	0	0	1.86933	15.721	0	0	0	0	0	0	0	0	0	0	1	5	0	0
c_000000029005	5383	6187	alpha/beta hydrolase fold	PF00561	Pathway modules; Xenobiotics biodegradation; Aromatics degradation	M00568	Catechol ortho-cleavage, catechol => 3-oxoadipate	M00568	MAG_67_3	0	0	0	0	3.98186	5.41279	0	0	0	10.6558	0	0	0	0	0	0	1	1	0	0	0	4	0	0
c_000000029005	6526	7009	Acetyl-CoA hydrolase/transferase C-terminal domain	PF13336	NA	NA	NA	NA	MAG_67_3	0	0	0	0	0	0	0	0	0	17.9963	0	0	0	0	0	0	0	0	0	0	0	3	0	0
c_000000050688	4963	5446	EamA-like transporter family	PF00892	NA	NA	NA	NA	MAG_67_3	0	0	0	0	0	0	0	0	0	0	0	0	0	0	0	0	0	0	0	0	0	0	0	0
c_000000063478	1	1243	Glycosyl hydrolase family 57	PF03065	NA	NA	NA	NA	MAG_67_3	0	0	1.28179	2.36154	3.79892	0	0	0	0	1.598	0	0	0	0	1	1	1	0	0	0	0	1	0	0
c_000000030980	2943	4191	DnaB-like helicase C terminal domain	PF03796	NA	NA	NA	NA	MAG_67_3	0	0	0	2.98425	0	0	0	0.906617	0	2.71447	0	0	0	0	0	2	0	0	0	1	0	2	0	0
c_000000041419	641	1436	NA	NA	NA	NA	NA	NA	MAG_67_3	0	0	0	0	0	0	0	0	0	9.38333	0	0	0	0	0	0	0	0	0	0	0	4	0	0
c_000000029767	1784	2861	NA	NA	NA	NA	NA	NA	MAG_67_3	0	0	0	0	0	0	0	0	0	1.73377	0	0	0	0	0	0	0	0	0	0	0	1	0	0
c_000000030980	1380	2046	Transcriptional regulatory protein, C terminal	PF00486	NA	NA	NA	NA	MAG_67_3	0	0	0	0	0	0	0	0	0	7.15175	0	0	0	0	0	0	0	0	0	0	0	2	0	0
c_000000055280	2092	3013	Vitamin B12 dependent methionine synthase, activation domain	PF02965	NA	NA	NA	NA	MAG_67_3	0	0	0	0	0	0	0	0	0	4.44702	0	0	0	0	0	0	0	0	0	0	0	2	0	0
c_000000030346	1	2968	ChAPs (Chs5p-Arf1p-binding proteins)	PF09295	NA	NA	NA	NA	MAG_67_3	0	0	0	0.606464	0	0	0	0	0	4.6732	0	0.372002	0	0	0	1	0	0	0	0	0	9	0	1
c_000000042615	464	704	NA	NA	NA	NA	NA	NA	MAG_67_3	0	0	0	29.7014	0	0	0	0	0	0	0	0	0	0	0	1	0	0	0	0	0	0	0	0
c_000000075961	0	720	Bacterial extracellular solute-binding protein	PF13343	NA	NA	NA	NA	MAG_67_3	0	0	0	0	0	0	0	0	0	9.79087	0	0	0	0	0	0	0	0	0	0	0	3	0	0
c_000000051675	6287	6578	NA	NA	NA	NA	NA	NA	MAG_67_3	0	0	0	0	0	0	0	0	0	20.0906	0	0	0	0	0	0	0	0	0	0	0	1	0	0
c_000000042615	0	432	NA	NA	NA	NA	NA	NA	MAG_67_3	0	0	0	0	0	0	0	0	0	6.71239	0	0	0	0	0	0	0	0	0	0	0	1	0	0
c_000000036098	849	2604	NA	NA	NA	NA	NA	NA	MAG_67_3	0	0	0	0	0	0	0	0	0	0	0	0	0	0	0	0	0	0	0	0	0	0	0	0
c_000000041314	1249	1402	NA	NA	NA	NA	NA	NA	MAG_67_3	0	0	0	0	0	0	0	0	0	0	0	0	0	0	0	0	0	0	0	0	0	0	0	0
c_000000057522	1	256	MarR family	PF01047	NA	NA	NA	NA	MAG_67_3	0	0	0	0	0	0	0	0	0	0	0	0	0	0	0	0	0	0	0	0	0	0	0	0
c_000000034221	3889	4888	Luciferase-like monooxygenase	PF00296	Pathway modules; Energy metabolism; Methane metabolism!!!Signature modules; Module set; Metabolic capacity	M00567!!!M00617	Methanogenesis, CO2 => methane!!!Methanogen	M00567!!!M00617	MAG_67_3	0	0	0	1.89377	0	0	0	1.12459	0.77215	5.18081	0	0	0	0	0	1	0	0	0	1	1	3	0	0
c_000000031917	1902	2661	FdhD/NarQ family	PF02634	NA	NA	NA	NA	MAG_67_3	0	0	0	0	0	0	0	0	0	5.3123	0	0	0	0	0	0	0	0	0	0	0	2	0	0
c_000000075961	730	2419	Binding-protein-dependent transport system inner membrane component	PF00528	NA	NA	NA	NA	MAG_67_3	0	0	0	0	0	0	0	0	0	8.35825	0	0	0	0	0	0	0	0	0	0	0	8	0	0
c_000000053396	2	389	Fe-S metabolism associated domain	PF02657	NA	NA	NA	NA	MAG_67_3	0	0	0	0	0	0	0	0	0	0	0	0	0	0	0	0	0	0	0	0	0	0	0	0
c_000000045082	0	222	Aspartate/ornithine carbamoyltransferase, Asp/Orn binding domain	PF00185	NA	NA	NA	NA	MAG_67_3	0	0	0	0	0	0	0	0	0	0	0	0	0	0	0	0	0	0	0	0	0	0	0	0
c_000000034221	5344	5866	FAD binding domain in molybdopterin dehydrogenase	PF00941	NA	NA	NA	NA	MAG_67_3	0	0	0	0	0	0	0	0	0	0	0	0	0	0	0	0	0	0	0	0	0	0	0	0
c_000000034221	1382	2162	F420-0:Gamma-glutamyl ligase	PF01996	Pathway modules; Energy metabolism; Methane metabolism	M00378	F420 biosynthesis	M00378	MAG_67_3	7.20152	7.17056	0	0	0	0	0	0	0	8.84938	0	0	1	1	0	0	0	0	0	0	0	3	0	0
c_000000073262	1146	2430	Lysine-2,3-aminomutase	PF12544	NA	NA	NA	NA	MAG_67_3	0	0	0	0	1.73316	0	0	0.913316	0	5.41664	0	0.879678	0	0	0	0	1	0	0	1	0	4	0	1
c_000000035947	142	2722	tRNA synthetases class I (I, L, M and V)	PF00133	NA	NA	NA	NA	MAG_67_3	0	0	0	1.98129	0	0	0	0	0.300008	11.848	0	0	0	0	0	3	0	0	0	0	1	20	0	0
c_000000066421	557	1361	NA	NA	NA	NA	NA	NA	MAG_67_3	0	0	0	0	0	0	0	0	0	14.0669	0	0	0	0	0	0	0	0	0	0	0	5	0	0
c_000000037550	246	921	NA	NA	NA	NA	NA	NA	MAG_67_3	0	0	0	0	0	0	0	0	0	19.9361	0	0	0	0	0	0	0	0	0	0	0	6	0	0
c_000000061303	0	234	NA	NA	NA	NA	NA	NA	MAG_67_3	0	0	0	0	0	0	0	0	0	0	0	0	0	0	0	0	0	0	0	0	0	0	0	0
c_000000073092	5703	5892	Sulfatase-modifying factor enzyme 1	PF03781	NA	NA	NA	NA	MAG_67_3	0	0	0	0	0	0	0	0	0	0	0	0	0	0	0	0	0	0	0	0	0	0	0	0
c_000000061456	1289	2525	Transglycosylase	PF00912	NA	NA	NA	NA	MAG_67_3	0	0	0	1.80778	0	0	0	0	0	1.51605	0	0	0	0	0	1	0	0	0	0	0	1	0	0
c_000000063288	1190	3014	Type III restriction enzyme, res subunit	PF04851	NA	NA	NA	NA	MAG_67_3	0	0	0	0	0	0	0	0	0	0	0	0	0	0	0	0	0	0	0	0	0	0	0	0
c_000000041314	1632	1914	NA	NA	NA	NA	NA	NA	MAG_67_3	0	0	0	0	0	0	0	0	0	0	0	0	0	0	0	0	0	0	0	0	0	0	0	0
c_000000065590	934	2998	Elongation factor Tu GTP binding domain	PF00009	NA	NA	NA	NA	MAG_67_3	0	0	0	1.29368	0	5.84218	0	0	0	11.1698	0.595415	0	0	0	0	1	0	2	0	0	0	13	1	0
c_000000058106	907	1993	M42 glutamyl aminopeptidase	PF05343	NA	NA	NA	NA	MAG_67_3	0	0	0	0	0	0	0	0	0	12.8758	0	0	0	0	0	0	0	0	0	0	0	7	0	0
c_000000060160	2572	3046	MarR family	PF01047	NA	NA	NA	NA	MAG_67_3	0	0	0	0	0	0	0	0	0	17.9134	0	0	0	0	0	0	0	0	0	0	0	3	0	0
c_000000037550	1366	1807	LytTr DNA-binding domain	PF04397	NA	NA	NA	NA	MAG_67_3	0	0	0	0	10.5204	67.4341	35.7527	0	0	0	2.95879	0	0	0	0	0	2	7	4	0	0	0	1	0
c_000000036651	1	304	SecE/Sec61-gamma subunits of protein translocation complex	PF00584	NA	NA	NA	NA	MAG_67_3	0	0	0	0	0	0	0	0	0	33.5629	0	0	0	0	0	0	0	0	0	0	0	2	0	0
c_000000036651	1517	2240	Ribosomal protein L1p/L10e family	PF00687	NA	NA	NA	NA	MAG_67_3	0	0	0	13.3325	0	0	0	0	0	6.33056	4.16384	0	0	0	0	3	0	0	0	0	0	2	2	0
c_000000053396	2099	2810	Response regulator receiver domain	PF00072	NA	NA	NA	NA	MAG_67_3	0	0	0	4.80379	0	0	0	0	0	10.0581	0	0	0	0	0	1	0	0	0	0	0	3	0	0
c_000000037550	2355	3369	Zinc carboxypeptidase	PF00246	NA	NA	NA	NA	MAG_67_3	0	0	0	0	0	2.42738	0	0	0	3.14424	0	0	0	0	0	0	0	1	0	0	0	2	0	0
c_000000037551	2	134	NA	NA	NA	NA	NA	NA	MAG_67_3	0	0	0	0	0	0	0	0	0	0	0	0	0	0	0	0	0	0	0	0	0	0	0	0
c_000000038138	3058	3571	Signal peptidase (SPase) II	PF01252	NA	NA	NA	NA	MAG_67_3	0	0	0	0	0	0	0	0	0	5.12803	0	0	0	0	0	0	0	0	0	0	0	1	0	0
c_000000049546	130	1078	Radical SAM superfamily	PF04055	Pathway modules; Metabolism of cofactors and vitamins; Cofactor and vitamin metabolism	M00880	Molybdenum cofactor biosynthesis, GTP => molybdenum cofactor	M00880	MAG_67_3	0	0	0	2.06727	0	0	0	0	0	5.95933	0	0	0	0	0	1	0	0	0	0	0	3	0	0
c_000000038138	173	3059	tRNA synthetases class I (I, L, M and V)	PF00133	NA	NA	NA	NA	MAG_67_3	0	0	0	0	1.21767	0	0	0	0.395374	3.52901	0.388727	0	0	0	0	0	1	0	0	0	1	6	1	0
c_000000067648	3585	4131	ribosomal L5P family C-terminus	PF00673	NA	NA	NA	NA	MAG_67_3	0	0	3.54463	5.64404	0	11.1114	0	0	0	10.1456	6.08585	0	0	0	1	1	0	1	0	0	0	2	2	0
c_000000065590	24	585	Phosphoribosyl transferase domain	PF00156	NA	NA	NA	NA	MAG_67_3	0	0	0	0	0	0	0	0	0	14.4782	0	0	0	0	0	0	0	0	0	0	0	3	0	0
c_000000044897	2877	3222	Iron-sulfur cluster assembly protein	PF01883	NA	NA	NA	NA	MAG_67_3	0	0	0	0	0	0	0	0	0	12.9331	0	0	0	0	0	0	0	0	0	0	0	1	0	0
c_000000067648	2874	3246	Ribosomal protein L14p/L23e	PF00238	NA	NA	NA	NA	MAG_67_3	17.4922	17.3142	0	20.0346	0	0	0	0	4.68858	0	0	5.99917	1	1	0	2	0	0	0	0	1	0	0	1
c_000000039853	459	1782	Protein of unknown function (DUF1015)	PF06245	NA	NA	NA	NA	MAG_67_3	0	0	0	3.89196	0	0	0	0	0	2.91361	0	0	0	0	0	2	0	0	0	0	0	2	0	0
c_000000041419	2479	2821	RF-1 domain	PF00472	NA	NA	NA	NA	MAG_67_3	0	0	0	0	0	0	0	0	0	12.8457	0	0	0	0	0	0	0	0	0	0	0	1	0	0
c_000000071483	4319	4652	NA	NA	NA	NA	NA	NA	MAG_67_3	0	0	0	0	0	0	0	0	0	0	16.6204	0	0	0	0	0	0	0	0	0	0	0	2	0
c_000000065521	1	184	NA	NA	NA	NA	NA	NA	MAG_67_3	0	0	0	0	0	0	0	0	0	0	0	0	0	0	0	0	0	0	0	0	0	0	0	0
c_000000040416	2020	2626	Clp protease	PF00574	NA	NA	NA	NA	MAG_67_3	0	0	0	0	0	0	0	0	0	4.31394	0	0	0	0	0	0	0	0	0	0	0	1	0	0
c_000000071483	1519	2752	Major Facilitator Superfamily	PF07690	NA	NA	NA	NA	MAG_67_3	0	0	0	0	0	0	0	0	0	0	0	0	0	0	0	0	0	0	0	0	0	0	0	0
c_000000041601	1709	2333	Ham1 family	PF01725	NA	NA	NA	NA	MAG_67_3	0	0	0	0	0	0	0	0	0	13.4713	0	0	0	0	0	0	0	0	0	0	0	4	0	0
c_000000041413	2193	3039	ABC-2 type transporter	PF01061	NA	NA	NA	NA	MAG_67_3	0	0	0	0	0	0	0	0	0	15.7203	0	0	0	0	0	0	0	0	0	0	0	6	0	0
c_000000045151	4095	4857	RNA methyltransferase	PF04452	NA	NA	NA	NA	MAG_67_3	0	0	0	7.50207	0	0	0	0	0	8.95274	0	0	0	0	0	2	0	0	0	0	0	3	0	0
c_000000065389	0	510	Phage integrase family	PF00589	NA	NA	NA	NA	MAG_67_3	0	0	0	0	0	0	0	0	0	0	0	0	0	0	0	0	0	0	0	0	0	0	0	0
c_000000063530	755	1235	NA	NA	NA	NA	NA	NA	MAG_67_3	0	0	0	0	0	0	0	0	0	30.3817	0	0	0	0	0	0	0	0	0	0	0	5	0	0
c_000000066339	980	1715	Sec-independent protein translocase protein (TatC)	PF00902	NA	NA	NA	NA	MAG_67_3	0	0	0	0	0	0	0	0	0	9.83126	0	0	0	0	0	0	0	0	0	0	0	4	0	0
c_000000051082	2497	2632	NA	NA	NA	NA	NA	NA	MAG_67_3	0	0	0	0	0	0	0	0	0	0	0	0	0	0	0	0	0	0	0	0	0	0	0	0
c_000000043659	923	1334	Cytidine and deoxycytidylate deaminase zinc-binding region	PF00383	NA	NA	NA	NA	MAG_67_3	0	0	0	0	0	0	0	0	0	33.9689	0	0	0	0	0	0	0	0	0	0	0	4	0	0
c_000000050788	1	826	Uncharacterised protein family (UPF0236)	PF06782	NA	NA	NA	NA	MAG_67_3	0	0	0	0	0	0	0	0	0	4.50467	0	0	0	0	0	0	0	0	0	0	0	2	0	0
c_000000066534	0	3354	Eco57I restriction-modification methylase	PF07669	NA	NA	NA	NA	MAG_67_3	0	0	0	0	0	0	0	0	0	0	0	0	0	0	0	0	0	0	0	0	0	0	0	0
c_000000043291	669	1782	D-ala D-ala ligase C-terminus	PF07478	NA	NA	NA	NA	MAG_67_3	0	0	0	0	0	0	0	0	0	10.4376	0	0	0	0	0	0	0	0	0	0	0	6	0	0
c_000000053199	1093	2770	ABC transporter	PF00005	NA	NA	NA	NA	MAG_67_3	0	0	0	0	0	0	0	0	0.667306	5.33369	0.675317	0	0	0	0	0	0	0	0	0	1	5	1	0
c_000000051160	0	1269	NA	NA	NA	NA	NA	NA	MAG_67_3	0	0	0	0	0	0	0	0	0	7.66574	0	0	0	0	0	0	0	0	0	0	0	5	0	0
c_000000056007	5121	5916	Electron transfer flavoprotein domain	PF01012	NA	NA	NA	NA	MAG_67_3	0	0	0	0	2.52406	0	0	0	0	0	0	0	0	0	0	0	1	0	0	0	0	0	0	0
c_000000045151	4853	5231	NA	NA	NA	NA	NA	NA	MAG_67_3	0	0	0	0	0	0	0	0	0	17.1008	0	0	0	0	0	0	0	0	0	0	0	2	0	0
c_000000046083	0	1080	Metallo-beta-lactamase superfamily	PF00753	NA	NA	NA	NA	MAG_67_3	0	0	0	0	0	0	0	0	0	5.65154	0	0	0	0	0	0	0	0	0	0	0	3	0	0
c_000000053396	9139	9853	Glycosyl transferase family group 2	PF13632	NA	NA	NA	NA	MAG_67_3	0	0	0	0	0	0	0	0	0	3.22222	0	0	0	0	0	0	0	0	0	0	0	1	0	0
c_000000065909	1207	1792	Phosphoribosyl transferase domain	PF00156	NA	NA	NA	NA	MAG_67_3	9.62569	9.58439	0	0	0	0	0	0	0	13.3556	0	0	1	1	0	0	0	0	0	0	0	3	0	0
c_000000065424	1297	1714	Ferric uptake regulator family	PF01475	NA	NA	NA	NA	MAG_67_3	0	0	0	0	0	0	0	0	0	0	0	0	0	0	0	0	0	0	0	0	0	0	0	0
c_000000053188	1	577	XdhC and CoxI family	PF02625	NA	NA	NA	NA	MAG_67_3	0	0	0	0	0	0	0	0	2.51113	0	0	0	0	0	0	0	0	0	0	0	1	0	0	0
c_000000073984	1226	2123	Binding-protein-dependent transport system inner membrane component	PF00528	NA	NA	NA	NA	MAG_67_3	0	0	0	0	0	0	0	0	0	11.169	0	0	0	0	0	0	0	0	0	0	0	5	0	0
c_000000051585	2893	3832	DEAD/DEAH box helicase	PF00270	NA	NA	NA	NA	MAG_67_3	0	0	0	0	0	0	0	0	0	7.42769	0	0	0	0	0	0	0	0	0	0	0	4	0	0
c_000000074475	341	1751	PTS system sugar-specific permease component	PF03611	NA	NA	NA	NA	MAG_67_3	0	0	0	0	0	0	0	0	0	0	0	0	0	0	0	0	0	0	0	0	0	0	0	0
c_000000049269	2	368	NA	NA	NA	NA	NA	NA	MAG_67_3	0	0	0	0	0	0	0	0	0	22.3763	0	0	0	0	0	0	0	0	0	0	0	2	0	0
c_000000049546	2	134	MoaC family	PF01967	Pathway modules; Metabolism of cofactors and vitamins; Cofactor and vitamin metabolism	M00880	Molybdenum cofactor biosynthesis, GTP => molybdenum cofactor	M00880	MAG_67_3	0	0	0	3105.36	0	0	0	0	0	0	0	0	0	0	0	2	0	0	0	0	0	0	0	0
c_000000074870	166	1822	Methylmalonyl-CoA mutase	PF01642	Pathway modules; Carbohydrate metabolism; Other carbohydrate metabolism!!!Pathway modules; Energy metabolism; Carbon fixation!!!Pathway modules; Energy metabolism; Carbon fixation!!!Signature modules; Module set; Metabolic capacity	M00741!!!M00376!!!M00375!!!M00613	Propanoyl-CoA metabolism, propanoyl-CoA => succinyl-CoA!!!3-Hydroxypropionate bi-cycle!!!Hydroxypropionate-hydroxybutylate cycle!!!Anoxygenic photosynthesis in green nonsulfur bacteria	M00741!!!M00376!!!M00375!!!M00613	MAG_67_3	0	0	0	2.30913	0	0	0	0	0	5.05814	0	0	0	0	0	2	0	0	0	0	0	5	0	0
c_000000061523	1	1522	Domain of unknown function (DUF4173)	PF13777	NA	NA	NA	NA	MAG_67_3	0	0	0	0	0	0	0	0	0	2.0561	0	0	0	0	0	0	0	0	0	0	0	2	0	0
c_000000060160	1	340	NA	NA	NA	NA	NA	NA	MAG_67_3	0	0	0	0	0	0	0	0	0	0	0	0	0	0	0	0	0	0	0	0	0	0	0	0
c_000000076972	763	1906	ABC transporter	PF00005	NA	NA	NA	NA	MAG_67_3	0	0	0	4.80129	0	10.058	0	0	1.1681	17.4761	0	0	0	0	0	2	0	2	0	0	1	10	0	0
c_000000076129	325	439	Ribosomal protein L36	PF00444	NA	NA	NA	NA	MAG_67_3	0	0	0	0	0	0	0	0	0	0	0	0	0	0	0	0	0	0	0	0	0	0	0	0
c_000000074475	2724	4026	SAF domain	PF08666	NA	NA	NA	NA	MAG_67_3	0	0	0.747866	0	0	0	0	0	0.50032	0	0.582433	0	0	0	1	0	0	0	0	0	1	0	1	0
c_000000055737	3717	4257	Uncharacterized protein conserved in bacteria (DUF2179)	PF10035	NA	NA	NA	NA	MAG_67_3	0	0	0	5.17403	0	0	0	0	0	0	2.51402	0	0	0	0	1	0	0	0	0	0	0	1	0
c_000000056007	4121	5105	Electron transfer flavoprotein domain	PF01012	NA	NA	NA	NA	MAG_67_3	0	0	0	0	1.72718	0	0	1.00558	0.688114	3.35995	0.829765	0	0	0	0	0	1	0	0	1	1	2	1	0
c_000000061911	3131	3245	NA	NA	NA	NA	NA	NA	MAG_67_3	0	0	0	0	0	0	0	0	0	0	0	0	0	0	0	0	0	0	0	0	0	0	0	0
c_000000058614	2042	3008	ABC transporter	PF00005	NA	NA	NA	NA	MAG_67_3	0	0	0	0	0	0	0	0	0	3.32555	0	0	0	0	0	0	0	0	0	0	0	2	0	0
c_000000073984	2124	3048	Binding-protein-dependent transport system inner membrane component	PF00528	NA	NA	NA	NA	MAG_67_3	0	0	0	0	0	0	0	0	0	0	0	0	0	0	0	0	0	0	0	0	0	0	0	0
c_000000000503	2	896	NA	NA	NA	NA	NA	NA	MAG_670_3	0	0	0	0	0	0	0	0	0	0	1.00306	0	0	0	0	0	0	0	0	0	0	0	1	0
c_000000000503	1036	2056	NA	NA	NA	NA	NA	NA	MAG_670_3	0	0	0	0	0	0	0	0	0.765446	0	0	0	0	0	0	0	0	0	0	0	1	0	0	0
c_000000000503	2131	2830	Radical SAM superfamily	PF04055	NA	NA	NA	NA	MAG_670_3	0	0	0	0	0	0	0	0	0	0	0	0	0	0	0	0	0	0	0	0	0	0	0	0
c_000000000503	2976	5367	Anaerobic ribonucleoside-triphosphate reductase	PF13597	Pathway modules; Nucleotide metabolism; Pyrimidine metabolism	M00053	Pyrimidine deoxyribonuleotide biosynthesis, CDP/CTP => dCDP/dCTP,dTDP/dTTP	M00053	MAG_670_3	0	0	0	1.75825	0	0	0	0	3.60643	0	1.68889	2.23055	0	0	0	2	0	0	0	0	9	0	4	4
c_000000000503	5635	6088	NA	NA	NA	NA	NA	NA	MAG_670_3	0	0	0	0	0	0	0	0	0	0	0	0	0	0	0	0	0	0	0	0	0	0	0	0
c_000000000503	6417	8586	Inorganic H+ pyrophosphatase	PF03030	NA	NA	NA	NA	MAG_670_3	0	0	0	0	0	0	0	0	0	0	0	0	0	0	0	0	0	0	0	0	0	0	0	0
c_000000000503	9104	9572	NA	NA	NA	NA	NA	NA	MAG_670_3	0	0	0	5.83437	0	0	0	3.5237	7.73713	0	0	0	0	0	0	1	0	0	0	1	3	0	0	0
c_000000070776	2664	2838	NA	NA	NA	NA	NA	NA	MAG_670_3	0	0	0	0	0	0	0	0	0	0	0	0	0	0	0	0	0	0	0	0	0	0	0	0
c_000000070776	118	412	NA	NA	NA	NA	NA	NA	MAG_670_3	0	0	0	0	0	0	0	0	0	0	0	0	0	0	0	0	0	0	0	0	0	0	0	0
c_000000049848	3802	6007	3??? DNA-binding domain (3???BD)	PF17764	NA	NA	NA	NA	MAG_670_3	0	0	0	0	0	0	0	0.640692	0	0	0	0	0	0	0	0	0	0	0	1	0	0	0	0
c_000000049848	3289	3754	Polypeptide deformylase	PF01327	NA	NA	NA	NA	MAG_670_3	0	0	0	5.42419	0	0	0	23.1025	2.43431	0	11.6123	25.8315	0	0	0	1	0	0	0	7	1	0	4	8
c_000000043608	167881	168142	Type IV pilus assembly protein PilM;	PF11104	NA	NA	NA	NA	MAG_670_3	0	0	0	0	0	0	0	0	34.701	0	15.4862	0	0	0	0	0	0	0	0	0		0	1	0
c_000000043608	166650	167871	Type II secretion system (T2SS), protein F	PF00482	NA	NA	NA	NA	MAG_670_3	0	0	0	0	0	0	0	0.994919	5.06605	0	1.57328	0	0	0	0	0	0	0	0	1	7	0	2	0
c_000000043608	165594	166635	Type II/IV secretion system protein	PF00437	NA	NA	NA	NA	MAG_670_3	0	0	0	2.18862	0	0	0	7.10307	6.62035	0	1.11613	7.0634	0	0	0	1	0	0	0	5	6	0	1	5
c_000000043608	162241	163447	Aminotransferase class I and II	PF00155	NA	NA	NA	NA	MAG_670_3	0	0	0	1.62667	0	0	0	0	1.48171	0	0	0	0	0	0	1	0	0	0	0	2	0	0	0
c_000000043608	157118	157700	Dephospho-CoA kinase	PF01121	Pathway modules; Metabolism of cofactors and vitamins; Cofactor and vitamin metabolism	M00120	Coenzyme A biosynthesis, pantothenate => CoA	M00120	MAG_670_3	0	0	0	0	0	0	0	0	0	0	0	2.12649	0	0	0	0	0	0	0	0	0	0	0	1
c_000000043608	156285	157131	Formamidopyrimidine-DNA glycosylase N-terminal domain	PF01149	NA	NA	NA	NA	MAG_670_3	0	0	0	0	0	0	0	0	0	0	0	1.85478	0	0	0	0	0	0	0	0	0	0	0	1
c_000000043608	153681	156285	DNA polymerase family A	PF00476	NA	NA	NA	NA	MAG_670_3	0	0	0	0.653239	0	0	0	0	0.31863	0	0	0	0	0	0	1	0	0	0	0	1	0	0	0
c_000000043608	148500	148923	Antitoxin of toxin-antitoxin, RelE / RelB, TA system	PF12910	NA	NA	NA	NA	MAG_670_3	0	0	0	0	0	0	0	0	0	0	0	0	0	0	0	0	0	0	0	0	0	0	0	0
c_000000043608	147516	148170	Haloacid dehalogenase-like hydrolase	PF13419	NA	NA	NA	NA	MAG_670_3	0	0	0	0	0	0	0	0	0	0	0	0	0	0	0	0	0	0	0	0	0	0	0	0
c_000000043608	144375	144912	Mechanosensitive ion channel	PF00924	NA	NA	NA	NA	MAG_670_3	0	0	0	0	0	0	0	0	0	0	0	0	0	0	0	0	0	0	0	0	0	0	0	0
c_000000043608	141927	142905	Acetyl co-enzyme A carboxylase carboxyltransferase alpha subunit	PF03255	Pathway modules; Energy metabolism; Carbon fixation!!!Pathway modules; Lipid metabolism; Fatty acid metabolism!!!Signature modules; Module set; Metabolic capacity	M00376!!!M00082!!!M00613	3-Hydroxypropionate bi-cycle!!!Fatty acid biosynthesis, initiation!!!Anoxygenic photosynthesis in green nonsulfur bacteria	M00376!!!M00082!!!M00613	MAG_670_3	0	0	0	0	0	0	0	3.0246	1.09744	0	0	0	0	0	0	0	0	0	0	2	1	0	0	0
c_000000043608	140545	140785	Tryptophan RNA-binding attenuator protein	PF02081	NA	NA	NA	NA	MAG_670_3	0	0	0	0	0	0	0	15.0381	10.1374	0	29.917	0	0	0	0	0	0	0	0	1	1	0	2	0
c_000000043608	137221	140512	Bacterial DNA polymerase III alpha NTPase domain	PF07733	NA	NA	NA	NA	MAG_670_3	0	0	0	0	0	0	0	0.659957	1.92956	0	0.255101	0.319356	0	0	0	0	0	0	0	2	8	0	1	1
c_000000043608	136679	137156	NA	NA	NA	NA	NA	NA	MAG_670_3	0	0	0	0	0	0	0	0	0	0	3.28415	0	0	0	0	0	0	0	0	0	0	0	1	0
c_000000043608	135348	136647	EPSP synthase (3-phosphoshikimate 1-carboxyvinyltransferase)	PF00275	NA	NA	NA	NA	MAG_670_3	0	0	0	1.89279	0	0	0	3.67638	7.2007	0	1.84049	3.73917	0	0	0	1	0	0	0	3	8	0	2	3
c_000000043608	135074	135332	IreB regulatory phosphoprotein	PF06135	NA	NA	NA	NA	MAG_670_3	0	0	0	0	0	0	0	13.165	0	0	15.0287	0	0	0	0	0	0	0	0	1	0	0	1	0
c_000000043608	133346	134435	Glycosyltransferase Family 4	PF13439	NA	NA	NA	NA	MAG_670_3	0	0	0	0	0	0	0	2.2395	0	0	0.869094	0	0	0	0	0	0	0	0	2	0	0	1	0
c_000000043608	132857	133328	NA	NA	NA	NA	NA	NA	MAG_670_3	0	0	0	0	0	0	0	0	0	0	3.00887	2.91045	0	0	0	0	0	0	0	0	0	0	1	1
c_000000043608	132273	132687	NA	NA	NA	NA	NA	NA	MAG_670_3	0	0	0	0	0	0	0	0	0	0	0	0	0	0	0	0	0	0	0	0	0	0	0	0
c_000000043608	131654	132083	OsmC-like protein	PF02566	NA	NA	NA	NA	MAG_670_3	0	0	0	0	0	0	0	0	3.47641	0	0	0	0	0	0	0	0	0	0	0	1	0	0	0
c_000000043608	127722	127968	Protein of unknown function (DUF3006)	PF11213	NA	NA	NA	NA	MAG_670_3	0	0	0	0	0	0	0	0	0	0	0	0	0	0	0	0	0	0	0	0	0	0	0	0
c_000000043608	124639	124876	YKOF-related Family	PF07615	NA	NA	NA	NA	MAG_670_3	0	0	0	0	0	0	0	0	0	0	0	0	0	0	0	0	0	0	0	0	0	0	0	0
c_000000043608	123410	124097	FMN-binding domain	PF04205	NA	NA	NA	NA	MAG_670_3	0	0	0	0	0	0	0	4.75745	7.68214	0	0	1.51623	0	0	0	0	0	0	0	3	7	0	0	1
c_000000043608	121292	121829	NA	NA	NA	NA	NA	NA	MAG_670_3	0	0	0	0	0	0	0	0	0	0	0	0	0	0	0	0	0	0	0	0	0	0	0	0
c_000000043608	120190	120790	Calcineurin-like phosphoesterase superfamily domain	PF12850	NA	NA	NA	NA	MAG_670_3	0	0	0	0	0	0	0	0	5.30794	0	0	0	0	0	0	0	0	0	0	0	3	0	0	0
c_000000043608	119218	120166	ParB-like nuclease domain	PF02195	NA	NA	NA	NA	MAG_670_3	0	0	0	0	0	0	0	1.38896	1.01019	0	1.11464	1.33994	0	0	0	0	0	0	0	1	1	0	1	1
c_000000043608	115424	116579	D-alanyl-D-alanine carboxypeptidase	PF00768	NA	NA	NA	NA	MAG_670_3	0	0	0	0	0	0	0	0	0	0	0	0	0	0	0	0	0	0	0	0	0	0	0	0
c_000000043608	111831	112098	Metal-sensitive transcriptional repressor	PF02583	NA	NA	NA	NA	MAG_670_3	0	0	0	0	0	0	0	0	0	0	0	0	0	0	0	0	0	0	0	0	0	0	0	0
c_000000043608	110738	111755	Peptidase family M23	PF01551	NA	NA	NA	NA	MAG_670_3	0	0	0	5.05411	0	0	0	0	0	0	0	0	0	0	0	2	0	0	0	0	0	0	0	0
c_000000043608	109707	110619	Pyridine nucleotide-disulphide oxidoreductase	PF07992	NA	NA	NA	NA	MAG_670_3	0	0	0	0	0	0	0	0	1.21765	0	2.64145	1.72572	0	0	0	0	0	0	0	0	1	0	2	1
c_000000043608	108644	109652	ApbE family	PF02424	NA	NA	NA	NA	MAG_670_3	0	0	0	0	0	0	0	0	3.74483	0	0	0	0	0	0	0	0	0	0	0	3	0	0	0
c_000000043608	107794	108625	Putative Fe-S cluster	PF04060	NA	NA	NA	NA	MAG_670_3	0	0	0	0	0	0	0	0	0	0	0	0	0	0	0	0	0	0	0	0	0	0	0	0
c_000000043608	107198	107771	Rnf-Nqr subunit, membrane protein	PF02508	NA	NA	NA	NA	MAG_670_3	0	0	0	0	0	0	0	0	1.54414	0	0	0	0	0	0	0	0	0	0	0	1	0	0	0
c_000000043608	105040	105955	NQR2, RnfD, RnfE family	PF03116	NA	NA	NA	NA	MAG_670_3	0	0	0	0	0	0	0	0	3.08342	0	3.16013	0	0	0	0	0	0	0	0	0	2	0	2	0
c_000000043608	103696	105022	Respiratory-chain NADH dehydrogenase 51 Kd subunit	PF01512	NA	NA	NA	NA	MAG_670_3	0	0	0	0	0	0	0	4.15304	0.995424	0	1.00178	1.46838	0	0	0	0	0	0	0	3	1	0	1	1
c_000000043608	103208	103670	SpoU rRNA Methylase family	PF00588	NA	NA	NA	NA	MAG_670_3	0	0	0	0	0	0	0	0	0	0	0	0	0	0	0	0	0	0	0	0	0	0	0	0
c_000000043608	102363	103128	NA	NA	NA	NA	NA	NA	MAG_670_3	0	0	0	0	0	0	0	0	1.5462	0	0	0	0	0	0	0	0	0	0	0	1	0	0	0
c_000000043608	100248	101616	Peptidase family M48	PF01435	NA	NA	NA	NA	MAG_670_3	0	0	0	0	0	0	0	0	0	0	0	0	0	0	0	0	0	0	0	0	0	0	0	0
c_000000043608	99721	100252	NA	NA	NA	NA	NA	NA	MAG_670_3	0	0	0	0	0	0	0	0	0	0	0	0	0	0	0	0	0	0	0	0	0	0	0	0
c_000000043608	96511	98242	Protein of unknown function (DUF4080)	PF13311	NA	NA	NA	NA	MAG_670_3	0	0	0	0	0	0	0	0	0	0	0.533929	0	0	0	0	0	0	0	0	0	0	0	1	0
c_000000043608	88554	90225	tRNA synthetases class I (E and Q), catalytic domain	PF00749	NA	NA	NA	NA	MAG_670_3	0	0	0	0	0	0	0	0.785067	1.74883	0	0	0.78092	0	0	0	0	0	0	0	1	3	0	0	1
c_000000043608	87861	88332	NA	NA	NA	NA	NA	NA	MAG_670_3	0	0	0	15.2111	0	0	0	22.9769	36.2651	0	25.4534	2.80189	0	0	0	3	0	0	0	8	18	0	9	1
c_000000043608	85454	86360	Helix-turn-helix domain	PF12833	NA	NA	NA	NA	MAG_670_3	0	0	0	0	0	0	0	0	0	0	0	0	0	0	0	0	0	0	0	0	0	0	0	0
c_000000043608	84714	85440	CBS domain	PF00571	NA	NA	NA	NA	MAG_670_3	0	0	0	0	0	0	0	0	1.60958	0	0	0	0	0	0	0	0	0	0	0	1	0	0	0
c_000000043608	81923	84437	alpha-L-rhamnosidase	PF17132	NA	NA	NA	NA	MAG_670_3	0	0	0	0	0	0	0	1.17141	0	0	0.433236	0	0	0	0	0	0	0	0	2	0	0	1	0
c_000000043608	80059	81340	Phosphoribosylglycinamide synthetase, ATP-grasp (A) domain	PF01071	Pathway modules; Nucleotide metabolism; Purine metabolism	M00048	Inosine monophosphate biosynthesis, PRPP + glutamine => IMP	M00048	MAG_670_3	0	0	0	0	0	0	0	2.9146	2.09098	0	0	0	0	0	0	0	0	0	0	2	2	0	0	0
c_000000043608	78408	79419	AIR synthase related protein, C-terminal domain	PF02769	Pathway modules; Nucleotide metabolism; Purine metabolism	M00048	Inosine monophosphate biosynthesis, PRPP + glutamine => IMP	M00048	MAG_670_3	0	0	0	0	0	0	0	0	1.09967	0	2.29828	2.91524	0	0	0	0	0	0	0	0	1	0	2	2
c_000000043608	74768	76994	AIR synthase related protein, N-terminal domain	PF00586	Pathway modules; Nucleotide metabolism; Purine metabolism	M00048	Inosine monophosphate biosynthesis, PRPP + glutamine => IMP	M00048	MAG_670_3	0	0	0	1.05657	0	0	0	2.78715	5.24549	0	0.520599	2.86864	0	0	0	1	0	0	0	4	10	0	1	4
c_000000043608	68257	69757	Bacterial extracellular solute-binding proteins, family 5 Middle	PF00496	NA	NA	NA	NA	MAG_670_3	0	0	0	0	0	0	0	2.03321	0	0	0.771332	0	0	0	0	0	0	0	0	2	0	0	1	0
c_000000043608	66997	67549	Chromate transporter	PF02417	NA	NA	NA	NA	MAG_670_3	0	0	0	0	0	0	0	0	0	0	0	0	0	0	0	0	0	0	0	0	0	0	0	0
c_000000043608	62895	64467	Metalloenzyme superfamily	PF01676	Pathway modules; Carbohydrate metabolism; Central carbohydrate metabolism!!!Pathway modules; Carbohydrate metabolism; Central carbohydrate metabolism!!!Pathway modules; Carbohydrate metabolism; Central carbohydrate metabolism	M00001!!!M00002!!!M00003	Glycolysis (Embden-Meyerhof pathway), glucose => pyruvate!!!Glycolysis, core module involving three-carbon compounds!!!Gluconeogenesis, oxaloacetate => fructose-6P	M00001!!!M00002!!!M00003	MAG_670_3	0	0	0	0	0	0	0	0	1.55293	0	0.7624	0	0	0	0	0	0	0	0	0	2	0	1	0
c_000000043608	59518	61492	FAD binding domain	PF00890	NA	NA	NA	NA	MAG_670_3	0	0	0	0	0	0	0	1.3455	0.930956	0	0	0	0	0	0	0	0	0	0	2	2	0	0	0
c_000000043608	58346	59522	Major Facilitator Superfamily	PF07690	NA	NA	NA	NA	MAG_670_3	0	0	0	0	0	0	0	4.6973	0.861436	0	0	0	0	0	0	0	0	0	0	4	1	0	0	0
c_000000043608	57021	58233	Isocitrate/isopropylmalate dehydrogenase	PF00180	NA	NA	NA	NA	MAG_670_3	0	0	0	0	0	0	0	0	0	0	0.964343	0	0	0	0	0	0	0	0	0	0	0	1	0
c_000000043608	54692	55010	NA	NA	NA	NA	NA	NA	MAG_670_3	0	0	0	0	0	0	0	0	0	0	0	0	0	0	0	0	0	0	0	0	0	0	0	0
c_000000043608	54413	54674	NA	NA	NA	NA	NA	NA	MAG_670_3	0	0	0	0	0	0	0	0	0	0	0	0	0	0	0	0	0	0	0	0	0	0	0	0
c_000000043608	52993	53719	Class II Aldolase and Adducin N-terminal domain	PF00596	NA	NA	NA	NA	MAG_670_3	0	0	0	0	0	0	0	0	0	0	0	0	0	0	0	0	0	0	0	0	0	0	0	0
c_000000043608	52180	52948	NA	NA	NA	NA	NA	NA	MAG_670_3	0	0	0	0	0	0	0	0	2.31995	0	0	0	0	0	0	0	0	0	0	0	2	0	0	0
c_000000043608	50785	52087	Outer membrane efflux protein	PF02321	NA	NA	NA	NA	MAG_670_3	0	0	0	0	0	0	0	1.03908	0	0	0	0	0	0	0	0	0	0	0	1	0	0	0	0
c_000000043608	49766	50786	Outer membrane efflux protein	PF02321	NA	NA	NA	NA	MAG_670_3	0	0	0	0	0	0	0	0	0	0	0	0	0	0	0	0	0	0	0	0	0	0	0	0
c_000000043608	46341	48516	ABC transporter transmembrane region	PF00664	NA	NA	NA	NA	MAG_670_3	0	0	0	0	0	0	0	0	0	0	0	0	0	0	0	0	0	0	0	0	0	0	0	0
c_000000043608	45441	46239	NA	NA	NA	NA	NA	NA	MAG_670_3	0	0	0	0	0	0	0	0	0	0	0	1.3536	0	0	0	0	0	0	0	0	0	0	0	1
c_000000043608	44016	44559	ECF-type riboflavin transporter, S component	PF07155	NA	NA	NA	NA	MAG_670_3	0	0	0	0	0	0	0	0	0	0	0	0	0	0	0	0	0	0	0	0	0	0	0	0
c_000000043608	42475	42856	NA	NA	NA	NA	NA	NA	MAG_670_3	0	0	0	0	0	0	0	0	0	0	0	5.60271	0	0	0	0	0	0	0	0	0	0	0	1
c_000000043608	37619	39365	Uncharacterised nucleotidyltransferase	PF14907	NA	NA	NA	NA	MAG_670_3	0	0	0	0	0	0	0	0	4.20374	0	1.36467	0	0	0	0	0	0	0	0	0	10	0	3	0
c_000000043608	37218	37563	Peptidase S24-like	PF00717	NA	NA	NA	NA	MAG_670_3	0	0	0	0	0	0	0	0	0	0	0	0	0	0	0	0	0	0	0	0	0	0	0	0
c_000000043608	35736	37128	Sigma-70 region 2	PF04542	NA	NA	NA	NA	MAG_670_3	0	0	0	0	0	0	0	0	7.90017	2.28162	0.584436	0	0	0	0	0	0	0	0	0	15	2	1	0
c_000000043608	35455	35722	Coenzyme PQQ synthesis protein D (PqqD)	PF05402	NA	NA	NA	NA	MAG_670_3	0	0	0	21.317	0	0	0	0	489.825	0	80.8726	0	0	0	0	1	0	0	0	0		0	6	0
c_000000043608	35258	35444	NA	NA	NA	NA	NA	NA	MAG_670_3	0	0	0	0	0	0	0	0	265.894	0	404.418	0	0	0	0	0	0	0	0	0		0	8	0
c_000000043608	27613	29437	ABC transporter transmembrane region	PF00664	NA	NA	NA	NA	MAG_670_3	0	0	0	0	0	0	0	0.945227	0	0	0	1.33753	0	0	0	0	0	0	0	2	0	0	0	3
c_000000043608	24980	25907	Metallo-beta-lactamase superfamily	PF00753	NA	NA	NA	NA	MAG_670_3	0	0	0	0	0	0	0	1.34763	0	0	1.08669	0	0	0	0	0	0	0	0	1	0	0	1	0
c_000000043608	22118	22520	NA	NA	NA	NA	NA	NA	MAG_670_3	0	0	0	0	0	0	0	0	3.95925	0	0	10.0895	0	0	0	0	0	0	0	0	1	0	0	2
c_000000043608	16637	18125	L-arabinose isomerase	PF02610	NA	NA	NA	NA	MAG_670_3	0	0	0	0	0	0	0	7.37165	8.22644	0	3.91221	3.23393	0	0	0	0	0	0	0	7	11	0	5	3
c_000000043608	12370	14314	NA	NA	NA	NA	NA	NA	MAG_670_3	0	0	0	0	0	0	0	0	0	0	0	0	0	0	0	0	0	0	0	0	0	0	0	0
c_000000043608	6980	8642	FGGY family of carbohydrate kinases, C-terminal domain	PF02782	NA	NA	NA	NA	MAG_670_3	0	0	0	1.6202	0	0	0	2.11323	3.65719	0	1.50471	1.11502	0	0	0	1	0	0	0	2	5	0	2	1
c_000000043608	1230	5499	CoA enzyme activase uncharacterised domain (DUF2229)	PF09989	NA	NA	NA	NA	MAG_670_3	0	0	0	0.442578	0	0	0	0.565028	2.08238	0	1.72443	0.277827	0	0	0	1	0	0	0	2		0	8	1
c_000000038712	2809	2971	NA	NA	NA	NA	NA	NA	MAG_670_3	0	0	0	0	0	0	0	0	0	0	0	0	0	0	0	0	0	0	0	0	0	0	0	0
c_000000038712	1193	2015	ABC-2 family transporter protein	PF06182	NA	NA	NA	NA	MAG_670_3	0	0	0	0	0	0	0	0	0	0	0	0	0	0	0	0	0	0	0	0	0	0	0	0
c_000000038712	213	1197	ABC transporter	PF00005	NA	NA	NA	NA	MAG_670_3	0	0	0	0	0	0	0	0	0	0	0	0	0	0	0	0	0	0	0	0	0	0	0	0
c_000000021792	14582	14858	NA	NA	NA	NA	NA	NA	MAG_670_3	0	0	0	0	0	0	0	12.8315	0	0	0	0	0	0	0	0	0	0	0	1	0	0	0	0
c_000000021792	10812	12567	NA	NA	NA	NA	NA	NA	MAG_670_3	0	0	0	1.73854	0	0	0	1.13549	1.6523	0	0	2.45392	0	0	0	1	0	0	0	1	2	0	0	2
c_000000021792	8705	9263	NA	NA	NA	NA	NA	NA	MAG_670_3	0	0	0	6.09953	0	0	0	4.01064	64.3451	0	16.0627	11.6826	0	0	0	1	0	0	0	1	21	0	5	3
c_000000021792	3618	5142	MutS domain V	PF00488	NA	NA	NA	NA	MAG_670_3	0	0	0	0	0	0	0	0	0.610937	0	0	0	0	0	0	0	0	0	0	0	1	0	0	0
c_000000021792	1532	2078	NUDIX domain	PF00293	NA	NA	NA	NA	MAG_670_3	0	0	0	7.01804	0	0	0	4.23793	0	0	0	3.8942	0	0	0	1	0	0	0	1	0	0	0	1
c_000000021792	1134	1491	NA	NA	NA	NA	NA	NA	MAG_670_3	0	0	0	0	0	0	0	0	0	0	0	0	0	0	0	0	0	0	0	0	0	0	0	0
c_000000015696	20392	21814	Glycosyl hydrolases family 2	PF00703	NA	NA	NA	NA	MAG_670_3	0	0	0	0	0	0	0	1.06377	0	0	0	1.08206	0	0	0	0	0	0	0	1	0	0	0	1
c_000000015696	18278	20375	NA	NA	NA	NA	NA	NA	MAG_670_3	0	0	0	0	0	0	0	0	0.926583	0	0.48572	1.2947	0	0	0	0	0	0	0	0	2	0	1	2
c_000000015696	16434	18252	NA	NA	NA	NA	NA	NA	MAG_670_3	0	0	0	0	0	0	0	0	0	0	0	0	0	0	0	0	0	0	0	0	0	0	0	0
c_000000015696	9059	10400	Bacterial extracellular solute-binding protein	PF01547	NA	NA	NA	NA	MAG_670_3	0	0	0	0	0	0	0	0	1.83737	0	0.915124	0	0	0	0	0	0	0	0	0	2	0	1	0
c_000000015696	7994	8969	Binding-protein-dependent transport system inner membrane component	PF00528	NA	NA	NA	NA	MAG_670_3	0	0	0	0	0	0	0	0	0	0	0	0	0	0	0	0	0	0	0	0	0	0	0	0
c_000000015696	4234	7087	NA	NA	NA	NA	NA	NA	MAG_670_3	0	0	0	0	0	0	0	0.437961	1.33819	0	0.334649	0.863478	0	0	0	0	0	0	0	1	4	0	1	2
c_000000073535	41889	42525	Sigma-70 region 2	PF04542	NA	NA	NA	NA	MAG_670_3	0	0	0	3.10477	0	0	0	0	2.40576	0	1.4955	0	0	0	0	1	0	0	0	0	2	0	1	0
c_000000073535	38200	39139	ATPase family associated with various cellular activities (AAA)	PF00004	NA	NA	NA	NA	MAG_670_3	0	0	0	0	0	0	0	0	0	0	0	0	0	0	0	0	0	0	0	0	0	0	0	0
c_000000073535	37153	38083	IPP transferase	PF01715	NA	NA	NA	NA	MAG_670_3	0	0	0	0	0	0	0	0	1.45506	0	0	1.86585	0	0	0	0	0	0	0	0	1	0	0	1
c_000000073535	35307	37149	MutL C terminal dimerisation domain	PF08676	NA	NA	NA	NA	MAG_670_3	0	0	0	0	0	0	0	0	0	0	0	0	0	0	0	0	0	0	0	0	0	0	0	0
c_000000073535	26447	27227	CheR methyltransferase, SAM binding domain	PF01739	NA	NA	NA	NA	MAG_670_3	0	0	0	0	0	0	0	0	0.96747	0	0	0	0	0	0	0	0	0	0	0	1	0	0	0
c_000000073535	25385	26432	CheB methylesterase	PF01339	NA	NA	NA	NA	MAG_670_3	0	0	0	0	0	0	0	0	1.83965	0	1.8694	0	0	0	0	0	0	0	0	0	2	0	2	0
c_000000073535	24293	24896	CheC-like family	PF04509	NA	NA	NA	NA	MAG_670_3	0	0	0	0	0	0	0	0	1.2614	0	0	1.77483	0	0	0	0	0	0	0	0	1	0	0	1
c_000000073535	21865	23926	CheW-like domain	PF01584	NA	NA	NA	NA	MAG_670_3	0	0	0	2.26203	0	0	0	0	1.73771	0	1.13293	0.447049	0	0	0	3	0	0	0	0	5	0	3	1
c_000000073535	19806	20784	Flagellar motor switch protein FliM	PF02154	NA	NA	NA	NA	MAG_670_3	0	0	0	5.28683	0	0	0	0	0.705806	0	0.842273	1.9451	0	0	0	3	0	0	0	0	1	0	1	2
c_000000073535	19253	19766	CheW-like domain	PF01584	NA	NA	NA	NA	MAG_670_3	0	0	0	0	0	0	0	0	4.29308	0	10.1348	0	0	0	0	0	0	0	0	0	2	0	4	0
c_000000073535	15722	17756	Cohesin domain	PF00963	NA	NA	NA	NA	MAG_670_3	0	0	0	0.809207	0	0	0	1.53294	0.762117	0	1.21005	1.46551	0	0	0	1	0	0	0	3	2	0	3	3
c_000000073535	14660	15704	Gram-negative bacterial TonB protein C-terminal	PF03544	NA	NA	NA	NA	MAG_670_3	0	0	0	0	0	0	0	1.74835	6.58716	0	1.30896	5.45629	0	0	0	0	0	0	0	1	5	0	1	3
c_000000073535	14234	14642	Biopolymer transport protein ExbD/TolR	PF02472	NA	NA	NA	NA	MAG_670_3	0	0	0	0	0	0	0	0	0	0	0	0	0	0	0	0	0	0	0	0	0	0	0	0
c_000000073535	13623	14238	MotA/TolQ/ExbB proton channel family	PF01618	NA	NA	NA	NA	MAG_670_3	0	0	0	0	0	0	0	1.97309	0	0	0	1.88836	0	0	0	0	0	0	0	1	0	0	0	1
c_000000073535	12895	13438	Acetyltransferase (GNAT) domain	PF13302	NA	NA	NA	NA	MAG_670_3	0	0	0	0	0	0	0	0	1.67781	0	0	0	0	0	0	0	0	0	0	0	1	0	0	0
c_000000073535	11948	12779	PHP domain	PF02811	NA	NA	NA	NA	MAG_670_3	0	0	0	0	0	0	0	0	0	0	0	0	0	0	0	0	0	0	0	0	0	0	0	0
c_000000073535	10347	10740	STAS domain	PF01740	NA	NA	NA	NA	MAG_670_3	0	0	0	0	0	0	0	0	0	0	0	0	0	0	0	0	0	0	0	0	0	0	0	0
c_000000073535	7737	9066	Glycosyl transferase family, a/b domain	PF00591	NA	NA	NA	NA	MAG_670_3	0	0	0	0	0	0	0	0	0.878313	0	0	2.33849	0	0	0	0	0	0	0	0	1	0	0	2
c_000000073535	3057	4146	Protein of unknown function (DUF3866)	PF12982	NA	NA	NA	NA	MAG_670_3	0	0	0	0	0	0	0	0	0	0	0	0	0	0	0	0	0	0	0	0	0	0	0	0
c_000000073535	535	805	Ribosomal protein S15	PF00312	NA	NA	NA	NA	MAG_670_3	0	0	0	0	0	0	0	0	10.7979	0	29.976	27.7462	0	0	0	0	0	0	0	0	1	0	2	2
c_000000073535	0	450	Riboflavin kinase	PF01687	Pathway modules; Metabolism of cofactors and vitamins; Cofactor and vitamin metabolism	M00125	Riboflavin biosynthesis, plants and bacteria, GTP => riboflavin/FMN/FAD	M00125	MAG_670_3	0	0	0	0	0	0	0	0	0	0	0	0	0	0	0	0	0	0	0	0	0	0	0	0
c_000000059687	8523	9018	Binding-protein-dependent transport system inner membrane component	PF00528	NA	NA	NA	NA	MAG_670_3	0	0	0	0	0	0	0	0	0	0	0	0	0	0	0	0	0	0	0	0	0	0	0	0
c_000000059687	7549	8518	Binding-protein-dependent transport system inner membrane component	PF00528	NA	NA	NA	NA	MAG_670_3	0	0	0	0	0	0	0	0	0	0	0	0	0	0	0	0	0	0	0	0	0	0	0	0
c_000000059687	1724	3080	NA	NA	NA	NA	NA	NA	MAG_670_3	0	0	0	0	0	0	0	14.5075	8.15185	0	3.04884	3.11787	0	0	0	0	0	0	0	10	8	0	3	2
c_000000059687	263	1604	Alpha-L-fucosidase	PF01120	NA	NA	NA	NA	MAG_670_3	0	0	0	0	0	0	0	1.36198	0.876513	0	0.941846	4.35868	0	0	0	0	0	0	0	1	1	0	1	3
c_000000059687	2	140	NA	NA	NA	NA	NA	NA	MAG_670_3	0	0	0	0	0	0	0	0	0	0	0	0	0	0	0	0	0	0	0	0	0	0	0	0
c_000000053615	9020	9119	NA	NA	NA	NA	NA	NA	MAG_670_3	0	0	0	0	0	0	0	0	0	0	0	0	0	0	0	0	0	0	0	0	0	0	0	0
c_000000053615	4479	6048	NA	NA	NA	NA	NA	NA	MAG_670_3	0	0	0	0.990609	0	0	0	0.590092	2.07496	1.91372	0	2.2333	0	0	0	1	0	0	0	1	5	2	0	4
c_000000053615	4001	4502	CRISPR-associated protein Cse2 (CRISPR_cse2)	PF09485	NA	NA	NA	NA	MAG_670_3	0	0	0	4.6376	0	0	0	0	1.80977	0	0	0	0	0	0	1	0	0	0	0	1	0	0	0
c_000000053615	474	1368	CRISPR associated protein Cas1	PF01867	NA	NA	NA	NA	MAG_670_3	0	0	0	0	0	0	0	1.08923	0	0	0	0	0	0	0	0	0	0	0	1	0	0	0	0
c_000000053615	158	503	CRISPR-associated protein (Cas_Cas2CT1978)	PF09707	NA	NA	NA	NA	MAG_670_3	0	0	0	0	0	0	0	0	8.35805	0	0	5.82708	0	0	0	0	0	0	0	0	2	0	0	1
c_000000031367	54534	56061	Divergent polysaccharide deacetylase	PF04748	NA	NA	NA	NA	MAG_670_3	0	0	0	0	0	0	0	0	0.747441	0	1.57128	0	0	0	0	0	0	0	0	0	1	0	2	0
c_000000031367	53275	54529	PDZ domain	PF17820	NA	NA	NA	NA	MAG_670_3	0	0	0	0	0	0	0	0	4.58961	0	1.87403	0	0	0	0	0	0	0	0	0	5	0	2	0
c_000000031367	52025	53228	Peptidase family S41	PF03572	NA	NA	NA	NA	MAG_670_3	0	0	0	0	0	0	0	3.14075	1.08536	0	1.13256	1.68472	0	0	0	0	0	0	0	2	1	0	1	1
c_000000031367	50298	51918	Peptidase family M23	PF01551	NA	NA	NA	NA	MAG_670_3	0	0	0	0	0	0	0	0	0.74285	0	0	1.26101	0	0	0	0	0	0	0	0	1	0	0	1
c_000000031367	48602	49340	Glycosyl transferase WecB/TagA/CpsF family	PF03808	NA	NA	NA	NA	MAG_670_3	0	0	0	0	0	0	0	0	2.06212	0	0	0	0	0	0	0	0	0	0	0	1	0	0	0
c_000000031367	47535	48573	Polysaccharide pyruvyl transferase	PF04230	NA	NA	NA	NA	MAG_670_3	0	0	0	0	0	0	0	0	1.47332	0	0	0	0	0	0	0	0	0	0	0	1	0	0	0
c_000000031367	45863	47570	NA	NA	NA	NA	NA	NA	MAG_670_3	0	0	0	0	0	0	0	0	0	0	1.5204	1.26228	0	0	0	0	0	0	0	0	0	0	2	1
c_000000031367	45141	45846	Protein of unknown function (DUF2993)	PF11209	NA	NA	NA	NA	MAG_670_3	0	0	0	0	0	0	0	0	0	0	4.25885	0	0	0	0	0	0	0	0	0	0	0	2	0
c_000000031367	41460	43971	SecA DEAD-like domain	PF07517	NA	NA	NA	NA	MAG_670_3	0	0	0	0.861583	0	0	0	2.86043	1.2531	0	1.27717	1.16544	0	0	0	1	0	0	0	5	3	0	3	2
c_000000031367	37724	38000	Global regulator protein family	PF02599	NA	NA	NA	NA	MAG_670_3	0	0	0	0	0	0	0	0	0	0	0	0	0	0	0	0	0	0	0	0	0	0	0	0
c_000000031367	36682	37189	NA	NA	NA	NA	NA	NA	MAG_670_3	0	0	0	6.96276	0	0	0	0	3.05342	0	0	0	0	0	0	1	0	0	0	0	1	0	0	0
c_000000031367	34241	35699	Flagellar basal body rod FlgEFG protein C-terminal	PF06429	NA	NA	NA	NA	MAG_670_3	0	0	0	8.14187	0	0	0	2.10665	2.3064	0	0	1.08194	0	0	0	5	0	0	0	2	3	0	0	1
c_000000031367	33788	34235	FlgN protein	PF05130	NA	NA	NA	NA	MAG_670_3	0	0	0	12.3354	0	0	0	0	0	0	0	3.74228	0	0	0	2	0	0	0	0	0	0	0	1
c_000000031367	33514	33787	Anti-sigma-28 factor, FlgM	PF04316	NA	NA	NA	NA	MAG_670_3	0	0	0	18.3835	0	0	0	20.6545	0	0	0	10.1844	0	0	0	1	0	0	0	2	0	0	0	1
c_000000031367	32365	33043	NA	NA	NA	NA	NA	NA	MAG_670_3	0	0	0	0	0	0	0	0	2.44443	0	0	0	0	0	0	0	0	0	0	0	1	0	0	0
c_000000031367	30233	30506	Bacterial regulatory proteins, luxR family	PF00196	NA	NA	NA	NA	MAG_670_3	0	0	0	0	0	0	0	0	0	0	0	0	0	0	0	0	0	0	0	0	0	0	0	0
c_000000031367	29820	30174	Uncharacterized ACR, COG1430	PF02643	NA	NA	NA	NA	MAG_670_3	0	0	0	0	0	0	0	0	0	0	0	0	0	0	0	0	0	0	0	0	0	0	0	0
c_000000031367	27926	28877	Type II secretion system (T2SS), protein F	PF00482	NA	NA	NA	NA	MAG_670_3	0	0	0	0	0	0	0	0	1.62079	0	0	0	0	0	0	0	0	0	0	0	1	0	0	0
c_000000031367	26582	27905	Type II/IV secretion system protein	PF00437	NA	NA	NA	NA	MAG_670_3	0	0	0	0	0	0	0	0	0	0	0	0	0	0	0	0	0	0	0	0	0	0	0	0
c_000000031367	21159	22029	Putative Flp pilus-assembly TadE/G-like	PF13400	NA	NA	NA	NA	MAG_670_3	0	0	0	0	0	0	0	0	0	0	0	0	0	0	0	0	0	0	0	0	0	0	0	0
c_000000031367	20722	21115	TadE-like protein	PF07811	NA	NA	NA	NA	MAG_670_3	0	0	0	0	0	0	0	0	0	0	0	0	0	0	0	0	0	0	0	0	0	0	0	0
c_000000031367	19920	20088	Flp/Fap pilin component	PF04964	NA	NA	NA	NA	MAG_670_3	0	0	0	0	0	0	0	0	0	0	0	0	0	0	0	0	0	0	0	0	0	0	0	0
c_000000031367	16017	16878	SnoaL-like domain	PF13474	NA	NA	NA	NA	MAG_670_3	0	0	0	0	0	0	0	0	0	0	0	0	0	0	0	0	0	0	0	0	0	0	0	0
c_000000031367	8633	9764	3-dehydroquinate synthase	PF01761	Pathway modules; Amino acid metabolism; Aromatic amino acid metabolism	M00022	Shikimate pathway, phosphoenolpyruvate + erythrose-4P => chorismate	M00022	MAG_670_3	0	0	0	0	0	0	0	0	0	0	0	0	0	0	0	0	0	0	0	0	0	0	0	0
c_000000031367	7342	8656	EPSP synthase (3-phosphoshikimate 1-carboxyvinyltransferase)	PF00275	Pathway modules; Amino acid metabolism; Aromatic amino acid metabolism	M00022	Shikimate pathway, phosphoenolpyruvate + erythrose-4P => chorismate	M00022	MAG_670_3	0	0	0	0	0	0	0	0	0	0	1.86877	0	0	0	0	0	0	0	0	0	0	0	2	0
c_000000031367	5813	7193	Putative modulator of DNA gyrase	PF01523	NA	NA	NA	NA	MAG_670_3	0	0	0	0	0	0	0	1.98541	3.6166	0	0	0.989281	0	0	0	0	0	0	0	2	5	0	0	1
c_000000031367	3161	4388	Aminotransferase class-V	PF00266	NA	NA	NA	NA	MAG_670_3	0	0	0	0	0	0	0	0	0	0	0	0	0	0	0	0	0	0	0	0	0	0	0	0
c_000000031367	1949	3131	Thiamine biosynthesis protein (ThiI)	PF02568	Pathway modules; Metabolism of cofactors and vitamins; Cofactor and vitamin metabolism!!!Pathway modules; Metabolism of cofactors and vitamins; Cofactor and vitamin metabolism	M00127!!!M00895	Thiamine biosynthesis, prokaryotes, AIR (+ DXP/tyrosine) => TMP/TPP!!!Thiamine biosynthesis, prokaryotes, AIR (+ DXP/glycine) => TMP/TPP	M00127!!!M00895	MAG_670_3	0	0	0	0	0	0	0	0	1.09337	0	3.41504	0	0	0	0	0	0	0	0	0	1	0	3	0
c_000000031367	1689	1875	NA	NA	NA	NA	NA	NA	MAG_670_3	0	0	0	0	0	0	0	0	0	0	0	0	0	0	0	0	0	0	0	0	0	0	0	0
c_000000031367	1069	1228	NA	NA	NA	NA	NA	NA	MAG_670_3	0	0	0	0	0	0	0	0	0	0	0	0	0	0	0	0	0	0	0	0	0	0	0	0
c_000000031367	78	972	ParB-like nuclease domain	PF02195	NA	NA	NA	NA	MAG_670_3	0	0	0	0	0	0	0	1.53513	1.20047	0	0	0	0	0	0	0	0	0	0	1	1	0	0	0
c_000000027311	34996	35230	NA	NA	NA	NA	NA	NA	MAG_670_3	0	0	0	0	0	0	0	0	0	0	0	0	0	0	0	0	0	0	0	0	0	0	0	0
c_000000027311	28020	29157	Cell cycle protein	PF01098	NA	NA	NA	NA	MAG_670_3	0	0	0	0	0	0	0	0	0	0	0	1.20227	0	0	0	0	0	0	0	0	0	0	0	1
c_000000027311	24336	24723	NA	NA	NA	NA	NA	NA	MAG_670_3	0	0	0	0	0	0	0	0	0	0	0	0	0	0	0	0	0	0	0	0	0	0	0	0
c_000000027311	23356	24238	Diacylglycerol kinase catalytic domain	PF00781	NA	NA	NA	NA	MAG_670_3	0	0	0	0	0	0	0	0	1.6747	0	0	0	0	0	0	0	0	0	0	0	1	0	0	0
c_000000027311	20149	21565	Mur ligase middle domain	PF08245	NA	NA	NA	NA	MAG_670_3	0	0	0	0	0	0	0	0	0	0	0	0	0	0	0	0	0	0	0	0	0	0	0	0
c_000000027311	18753	19260	Sporulation and spore germination	PF10646	NA	NA	NA	NA	MAG_670_3	0	0	0	0	0	0	0	0	0	0	0	0	0	0	0	0	0	0	0	0	0	0	0	0
c_000000027311	15618	15837	Preprotein translocase SecG subunit	PF03840	NA	NA	NA	NA	MAG_670_3	0	0	37.7643	0	0	0	0	184.774	21.5959	0	0	53.8108	0	0	1	0	0	0	0	7	1	0	0	2
c_000000027311	13032	14007	Binding-protein-dependent transport system inner membrane component	PF00528	NA	NA	NA	NA	MAG_670_3	0	0	0	0	0	0	0	0	0	0	0	0	0	0	0	0	0	0	0	0	0	0	0	0
c_000000027311	6998	7865	Binding-protein-dependent transport system inner membrane component	PF00528	NA	NA	NA	NA	MAG_670_3	0	0	0	0	0	0	0	0	0	0	0	0	0	0	0	0	0	0	0	0	0	0	0	0
c_000000027311	6018	6999	Binding-protein-dependent transport system inner membrane component	PF00528	NA	NA	NA	NA	MAG_670_3	0	0	0	0	0	0	0	0	0	0	0	0	0	0	0	0	0	0	0	0	0	0	0	0
c_000000027311	3105	6018	Bacterial extracellular solute-binding protein	PF01547	NA	NA	NA	NA	MAG_670_3	0	0	0	0	0	0	0	0	0	0	0	0	0	0	0	0	0	0	0	0	0	0	0	0
c_000000015743	9708	10473	Pectate lyase	PF00544	NA	NA	NA	NA	MAG_670_3	0	0	0	0	0	0	0	0	0	0	0	0	0	0	0	0	0	0	0	0	0	0	0	0
c_000000015743	7668	8304	NA	NA	NA	NA	NA	NA	MAG_670_3	0	0	0	6.21534	0	0	0	0	4.89693	0	0	3.40064	0	0	0	2	0	0	0	0	4	0	0	2
c_000000015743	4542	6351	Peptidase family M3	PF01432	NA	NA	NA	NA	MAG_670_3	0	0	0	0	0	0	0	0	0	0	0	0	0	0	0	0	0	0	0	0	0	0	0	0
c_000000015743	3491	4388	ABC transporter	PF00005	NA	NA	NA	NA	MAG_670_3	0	0	0	0	0	0	0	0	0	0	0	0	0	0	0	0	0	0	0	0	0	0	0	0
c_000000015743	2229	3495	ABC-2 family transporter protein	PF12698	NA	NA	NA	NA	MAG_670_3	0	0	0	0	0	0	0	0.876287	0	0	1.40349	0	0	0	0	0	0	0	0	1	0	0	2	0
c_000000002399	3908	4565	Lipid II flippase MurJ	PF03023	NA	NA	NA	NA	MAG_670_3	0	0	0	0	0	0	0	0	0	0	0	0	0	0	0	0	0	0	0	0	0	0	0	0
c_000000002399	3053	3788	Nucleotidyl transferase	PF00483	NA	NA	NA	NA	MAG_670_3	0	0	0	3.43714	0	0	0	0	0	0	0	0	0	0	0	1	0	0	0	0	0	0	0	0
c_000000002399	1922	2732	ABC-2 family transporter protein	PF06182	NA	NA	NA	NA	MAG_670_3	0	0	0	0	0	0	0	0	0	0	0	0	0	0	0	0	0	0	0	0	0	0	0	0
c_000000002399	1118	1919	ABC-2 family transporter protein	PF06182	NA	NA	NA	NA	MAG_670_3	0	0	0	0	0	0	0	0	0	0	0	0	0	0	0	0	0	0	0	0	0	0	0	0
c_000000002111	11486	12530	Uroporphyrinogen decarboxylase (URO-D)	PF01208	NA	NA	NA	NA	MAG_670_3	0	0	0	0	0	0	0	2.10449	1.57507	0	0	0	0	0	0	0	0	0	0	1	1	0	0	0
c_000000002111	8280	8730	NA	NA	NA	NA	NA	NA	MAG_670_3	0	0	0	0	0	0	0	0	0	0	0	0	0	0	0	0	0	0	0	0	0	0	0	0
c_000000002111	7802	8339	Transcriptional regulator PadR-like family	PF03551	NA	NA	NA	NA	MAG_670_3	0	0	0	0	0	0	0	0	0	0	0	0	0	0	0	0	0	0	0	0	0	0	0	0
c_000000002111	1735	4045	NA	NA	NA	NA	NA	NA	MAG_670_3	0	0	0	0.64839	0	0	0	0.761978	1.35985	0	0.693577	0.723373	0	0	0	1	0	0	0	2	5	0	2	2
c_000000002111	190	472	Transposase	PF01527	NA	NA	NA	NA	MAG_670_3	0	0	0	104.162	0	0	0	84.555	45.5069	41.0525	0	41.858	0	0	0	6	0	0	0	8	6	2	0	4
c_000000047518	5510	6077	NA	NA	NA	NA	NA	NA	MAG_670_3	0	0	0	0	0	0	0	0	0	0	0	0	0	0	0	0	0	0	0	0	0	0	0	0
c_000000047518	4035	5310	Lactate racemase N-terminal domain	PF09861	NA	NA	NA	NA	MAG_670_3	0	0	0	0	0	0	0	0	0	0	0	0	0	0	0	0	0	0	0	0	0	0	0	0
c_000000047518	2532	3696	D-galactarate dehydratase / Altronate hydrolase, C terminus	PF04295	Pathway modules; Carbohydrate metabolism; Other carbohydrate metabolism	M00631	D-Galacturonate degradation (bacteria), D-galacturonate => pyruvate + D-glyceraldehyde 3P	M00631	MAG_670_3	0	0	0	0	0	0	0	0	0	0	0	0	0	0	0	0	0	0	0	0	0	0	0	0
c_000000047518	213	879	FCD domain	PF07729	NA	NA	NA	NA	MAG_670_3	0	0	0	0	0	0	0	2.63943	2.0304	0	0	0	0	0	0	0	0	0	0	1	1	0	0	0
c_000000037078	2284	2464	NA	NA	NA	NA	NA	NA	MAG_670_3	0	0	0	0	0	0	0	0	50.9046	0	0	0	0	0	0	0	0	0	0	0	1	0	0	0
c_000000037078	1	304	NA	NA	NA	NA	NA	NA	MAG_670_3	0	0	0	0	0	0	0	0	0	0	0	0	0	0	0	0	0	0	0	0	0	0	0	0
c_000000031750	94658	97094	DNA gyrase/topoisomerase IV, subunit A	PF00521	NA	NA	NA	NA	MAG_670_3	0	0	0	0.744636	0	0	0	0.919747	0.671358	0	0	0.89193	0	0	0	1	0	0	0	2	2	0	0	2
c_000000031750	91285	92416	RecF/RecN/SMC N terminal domain	PF02463	NA	NA	NA	NA	MAG_670_3	0	0	0	0	0	0	0	0	0	0	0.720165	0	0	0	0	0	0	0	0	0	0	0	1	0
c_000000031750	89965	91063	DNA polymerase III beta subunit, central domain	PF02767	NA	NA	NA	NA	MAG_670_3	0	0	0	0	0	0	0	0.975802	0	0	0.786513	0.932811	0	0	0	0	0	0	0	1	0	0	1	1
c_000000031750	85638	86271	Jag N-terminus	PF14804	NA	NA	NA	NA	MAG_670_3	0	0	0	0	0	0	0	8.30739	9.61944	0	0	5.66711	0	0	0	0	0	0	0	3	5	0	0	2
c_000000031750	82303	84178	Glucose inhibited division protein A	PF01134	NA	NA	NA	NA	MAG_670_3	0	0	0	0	0	0	0	0	0	0	0	0	0	0	0	0	0	0	0	0	0	0	0	0
c_000000031750	80457	82317	Glucose inhibited division protein A	PF01134	NA	NA	NA	NA	MAG_670_3	0	0	0	0	0	0	0	1.57835	0.570189	0	0.58418	3.22252	0	0	0	0	0	0	0	2	1	0	1	4
c_000000031750	77124	77958	ParB-like nuclease domain	PF02195	NA	NA	NA	NA	MAG_670_3	0	0	0	0	0	0	0	0	0	0	0	1.80517	0	0	0	0	0	0	0	0	0	0	0	1
c_000000031750	75401	75920	Protein of unknown function (DUF1256)	PF06866	NA	NA	NA	NA	MAG_670_3	0	0	0	0	0	0	0	0	0	0	0	2.47746	0	0	0	0	0	0	0	0	0	0	0	1
c_000000031750	72381	73464	Aminomethyltransferase folate-binding domain	PF01571	Pathway modules; Carbohydrate metabolism; Other carbohydrate metabolism	M00532	Photorespiration	M00532	MAG_670_3	0	0	0	0	0	0	0	0	0	0	0	1.22697	0	0	0	0	0	0	0	0	0	0	0	1
c_000000031750	71972	72356	Glycine cleavage H-protein	PF01597	Pathway modules; Carbohydrate metabolism; Other carbohydrate metabolism	M00532	Photorespiration	M00532	MAG_670_3	0	0	0	0	0	0	0	5.20303	11.8818	0	0	0	0	0	0	0	0	0	0	1	3	0	0	0
c_000000031750	70623	71970	Glycine cleavage system P-protein	PF02347	NA	NA	NA	NA	MAG_670_3	0	0	0	0	0	0	0	0	2.04153	0	0	0	0	0	0	0	0	0	0	0	2	0	0	0
c_000000031750	68195	69092	PPIC-type PPIASE domain	PF13616	NA	NA	NA	NA	MAG_670_3	0	0	0	0	0	0	0	0	2.28619	0	1.86171	0	0	0	0	0	0	0	0	0	3	0	2	0
c_000000031750	66703	67786	NA	NA	NA	NA	NA	NA	MAG_670_3	0	0	0	2.27819	0	0	0	5.81646	2.19339	0	0	1.46055	0	0	0	1	0	0	0	4	2	0	0	1
c_000000031750	65584	66664	Protein of unknown function (DUF933)	PF06071	NA	NA	NA	NA	MAG_670_3	0	0	0	0	0	0	0	4.41589	2.31363	0	3.41004	5.91281	0	0	0	0	0	0	0	3	2	0	3	4
c_000000031750	65203	65494	Ribosomal protein S6	PF01250	NA	NA	NA	NA	MAG_670_3	0	0	0	0	0	0	0	0	5.32291	0	0	0	0	0	0	0	0	0	0	0	1	0	0	0
c_000000031750	64804	65185	Single-strand binding protein family	PF00436	NA	NA	NA	NA	MAG_670_3	0	0	0	0	0	0	0	11.2667	13.3625	0	11.7389	0	0	0	0	0	0	0	0	2	3	0	2	0
c_000000031750	64549	64780	Ribosomal protein S18	PF01084	NA	NA	NA	NA	MAG_670_3	0	0	0	73.9372	0	0	0	65.9906	71.2664	0	0	88.7878	0	0	0	2	0	0	0	3	4	0	0	4
c_000000031750	63038	63485	Ribosomal protein L9, C-terminal domain	PF03948	NA	NA	NA	NA	MAG_670_3	0	0	0	0	0	0	0	8.47585	0	0	0	4.03581	0	0	0	0	0	0	0	2	0	0	0	1
c_000000031750	60236	61097	Shikimate dehydrogenase substrate binding domain	PF08501	Pathway modules; Amino acid metabolism; Aromatic amino acid metabolism	M00022	Shikimate pathway, phosphoenolpyruvate + erythrose-4P => chorismate	M00022	MAG_670_3	0	0	0	0	0	0	0	0	0	0	0	0	0	0	0	0	0	0	0	0	0	0	0	0
c_000000031750	59009	60170	Galactokinase galactose-binding signature	PF10509	Pathway modules; Carbohydrate metabolism; Other carbohydrate metabolism!!!Pathway modules; Carbohydrate metabolism; Other carbohydrate metabolism	M00632!!!M00554	Galactose degradation, Leloir pathway, galactose => alpha-D-glucose-1P!!!Nucleotide sugar biosynthesis, galactose => UDP-galactose	M00632!!!M00554	MAG_670_3	0	0	0	0	0	0	0	0	1.34845	0	0	1.94756	0	0	0	0	0	0	0	0	1	0	0	1
c_000000031750	53013	53682	Replication initiation and membrane attachment	PF07261	NA	NA	NA	NA	MAG_670_3	0	0	0	0	0	0	0	2.43954	3.95582	0	1.96852	0	0	0	0	0	0	0	0	1	2	0	1	0
c_000000031750	51644	53030	DnaB-like helicase C terminal domain	PF03796	NA	NA	NA	NA	MAG_670_3	0	0	0	1.57048	0	0	0	1.0197	3.87482	0	2.36598	0	0	0	0	1	0	0	0	1	5	0	3	0
c_000000031750	50517	51390	Ribosomal RNA adenine dimethylase	PF00398	NA	NA	NA	NA	MAG_670_3	0	0	0	0	0	0	0	0	1.67801	0	1.76391	0	0	0	0	0	0	0	0	0	1	0	1	0
c_000000031750	49135	49429	Biofilm formation stimulator VEG	PF06257	NA	NA	NA	NA	MAG_670_3	0	0	0	15.021	0	0	0	26.3178	0	0	0	34.5592	0	0	0	1	0	0	0	3	0	0	0	4
c_000000031750	47773	49039	Putative peptidoglycan binding domain	PF01471	NA	NA	NA	NA	MAG_670_3	0	0	0	0	0	0	0	0	0	0	0	0	0	0	0	0	0	0	0	0	0	0	0	0
c_000000031750	46066	47662	Domain of unknown function (DUF3794)	PF12673	NA	NA	NA	NA	MAG_670_3	0	0	0	2.41491	0	0	0	0	0	0	0	0	0	0	0	2	0	0	0	0	0	0	0	0
c_000000031750	44592	45456	GHMP kinases N terminal domain	PF00288	Pathway modules; Biosynthesis of terpenoids and polyketides; Terpenoid backbone biosynthesis	M00096	C5 isoprenoid biosynthesis, non-mevalonate pathway	M00096	MAG_670_3	0	0	0	0	0	0	0	0	3.41842	0	0	2.52852	0	0	0	0	0	0	0	0	2	0	0	1
c_000000031750	43826	44579	MobA-like NTP transferase domain	PF12804	NA	NA	NA	NA	MAG_670_3	0	0	0	0	0	0	0	0	1.52839	0	0	0	0	0	0	0	0	0	0	0	1	0	0	0
c_000000031750	42997	43810	Bacterial purine repressor, N-terminal	PF09182	NA	NA	NA	NA	MAG_670_3	0	0	0	0	0	0	0	0	0	0	0	0	0	0	0	0	0	0	0	0	0	0	0	0
c_000000031750	41740	42778	Uroporphyrinogen decarboxylase (URO-D)	PF01208	NA	NA	NA	NA	MAG_670_3	0	0	0	0	0	0	0	0	0	0	0	0	0	0	0	0	0	0	0	0	0	0	0	0
c_000000031750	38184	39543	MobA-like NTP transferase domain	PF12804	Pathway modules; Carbohydrate metabolism; Other carbohydrate metabolism	M00909	UDP-N-acetyl-D-glucosamine biosynthesis, prokaryotes, glucose => UDP-GlcNAc	M00909	MAG_670_3	0	0	0	0	0	0	0	1.23283	0.853259	0	2.70514	0	0	0	0	0	0	0	0	1	1	0	3	0
c_000000031750	37227	38181	N-terminal domain of ribose phosphate pyrophosphokinase	PF13793	Pathway modules; Carbohydrate metabolism; Central carbohydrate metabolism	M00005	PRPP biosynthesis, ribose 5P => PRPP	M00005	MAG_670_3	0	0	0	0	0	0	0	0	1.5661	0	0	2.10989	0	0	0	0	0	0	0	0	1	0	0	1
c_000000031750	36501	37164	Ribosomal protein TL5, C-terminal domain	PF14693	NA	NA	NA	NA	MAG_670_3	0	0	0	4.14228	0	0	0	2.7439	12.9765	0	2.19343	0	0	0	0	1	0	0	0	1	6	0	1	0
c_000000031750	32284	35785	CarD-like/TRCF domain	PF02559	NA	NA	NA	NA	MAG_670_3	0	0	0	0	0	0	0	0.400234	0.88375	0	0.887613	0.404438	0	0	0	0	0	0	0	1	3	0	3	1
c_000000031750	31658	32195	Stage V sporulation protein T C-terminal, transcription factor	PF15714	NA	NA	NA	NA	MAG_670_3	0	0	0	0	0	0	0	0	0	0	2.18217	2.46163	0	0	0	0	0	0	0	0	0	0	1	1
c_000000031750	30820	31600	MazG nucleotide pyrophosphohydrolase domain	PF03819	NA	NA	NA	NA	MAG_670_3	0	0	0	0	0	0	0	2.09412	0	0	1.67464	0	0	0	0	0	0	0	0	1	0	0	1	0
c_000000031750	29348	30308	Stage II sporulation protein	PF08486	NA	NA	NA	NA	MAG_670_3	0	0	0	0	0	0	0	0	0	0	0	0	0	0	0	0	0	0	0	0	0	0	0	0
c_000000031750	28371	28917	Spore cortex protein YabQ (Spore_YabQ)	PF09578	NA	NA	NA	NA	MAG_670_3	0	0	0	0	0	0	0	0	0	0	0	0	0	0	0	0	0	0	0	0	0	0	0	0
c_000000031750	27997	28300	Septum formation initiator	PF04977	NA	NA	NA	NA	MAG_670_3	0	0	0	0	0	0	0	0	6.92216	0	0	0	0	0	0	0	0	0	0	0	1	0	0	0
c_000000031750	26588	27152	Protein of unknown function (DUF501)	PF04417	NA	NA	NA	NA	MAG_670_3	0	0	0	0	0	0	0	0	3.15338	0	0	0	0	0	0	0	0	0	0	0	1	0	0	0
c_000000031750	13795	14599	short chain dehydrogenase	PF00106	NA	NA	NA	NA	MAG_670_3	0	0	0	0	0	0	0	0	1.86273	0	0	0	0	0	0	0	0	0	0	0	1	0	0	0
c_000000031750	12538	13777	Peptidase family M20/M25/M40	PF01546	NA	NA	NA	NA	MAG_670_3	0	0	0	0	0	0	0	0	1.19107	0	0	0	0	0	0	0	0	0	0	0	2	0	0	0
c_000000031750	11201	11978	D-alanyl-D-alanine carboxypeptidase	PF02557	Signature modules; Gene set; Drug resistance	M00651	Vancomycin resistance, D-Ala-D-Lac type	M00651	MAG_670_3	0	0	0	0	0	0	0	1.36396	0.955309	0	1.13964	1.30163	0	0	0	0	0	0	0	1	1	0	1	1
c_000000031750	3446	3953	Small subunit of acetolactate synthase	PF10369	Pathway modules; Amino acid metabolism; Branched-chain amino acid metabolism!!!Pathway modules; Amino acid metabolism; Branched-chain amino acid metabolism	M00019!!!M00570	Valine/isoleucine biosynthesis, pyruvate => valine / 2-oxobutanoate => isoleucine!!!Isoleucine biosynthesis, threonine => 2-oxobutanoate => isoleucine	M00019!!!M00570	MAG_670_3	0	0	0	0	0	0	0	0	0	0	0	0	0	0	0	0	0	0	0	0	0	0	0	0
c_000000021022	3228	3771	Carbohydrate binding domain	PF02018	NA	NA	NA	NA	MAG_670_3	0	0	0	0	0	0	0	0	3.15338	0	6.87974	0	0	0	0	0	0	0	0	0	1	0	2	0
c_000000021022	1443	3111	Cellulase (glycosyl hydrolase family 5)	PF00150	NA	NA	NA	NA	MAG_670_3	0	0	0	0	0	0	0	0	1.53277	0	1.51901	0	0	0	0	0	0	0	0	0	2	0	2	0
c_000000012022	9996	11010	HD domain	PF13487	NA	NA	NA	NA	MAG_670_3	0	0	0	0	0	0	0	0	1.12589	0	0	0	0	0	0	0	0	0	0	0	1	0	0	0
c_000000012022	8949	9366	NA	NA	NA	NA	NA	NA	MAG_670_3	0	0	0	0	0	0	0	0	7.34705	0	0	0	0	0	0	0	0	0	0	0	2	0	0	0
c_000000012022	6885	8769	Methyl-accepting chemotaxis protein (MCP) signalling domain	PF00015	NA	NA	NA	NA	MAG_670_3	0	0	0	0	0	0	0	0	0.666039	0	0	0	0	0	0	0	0	0	0	0	1	0	0	0
c_000000012022	1738	3067	NA	NA	NA	NA	NA	NA	MAG_670_3	0	0	0	0	0	0	0	0	0	0	0.795367	0	0	0	0	0	0	0	0	0	0	0	1	0
c_000000012022	1	1591	Alpha-L-rhamnosidase N-terminal domain	PF08531	NA	NA	NA	NA	MAG_670_3	0	0	0	0	0	0	0	2.23587	0.769625	0	0	1.1886	0	0	0	0	0	0	0	2	1	0	0	1
c_000000051549	17553	17841	Chaperonin 10 Kd subunit	PF00166	NA	NA	NA	NA	MAG_670_3	0	0	0	16.6327	0	0	0	10.3095	7.55734	0	0	10.1618	0	0	0	1	0	0	0	1	1	0	0	1
c_000000051549	16285	17305	Glycoprotease family	PF00814	NA	NA	NA	NA	MAG_670_3	0	0	0	3.08726	0	0	0	0	0	0	4.2584	0	0	0	0	1	0	0	0	0	0	0	3	0
c_000000051549	12930	13638	Peptidase C26	PF07722	NA	NA	NA	NA	MAG_670_3	0	0	0	0	0	0	0	3.22801	0	0	0	0	0	0	0	0	0	0	0	1	0	0	0	0
c_000000051549	12525	12882	PemK-like, MazF-like toxin of type II toxin-antitoxin system	PF02452	NA	NA	NA	NA	MAG_670_3	0	0	0	0	0	0	0	0	0	0	0	0	0	0	0	0	0	0	0	0	0	0	0	0
c_000000051549	12254	12524	Ribbon-helix-helix protein, copG family	PF01402	NA	NA	NA	NA	MAG_670_3	0	0	0	0	0	0	0	0	0	0	0	0	0	0	0	0	0	0	0	0	0	0	0	0
c_000000051549	11353	12055	Helix-turn-helix	PF01381	NA	NA	NA	NA	MAG_670_3	0	0	0	0	0	0	0	3.99317	2.91219	0	1.60538	3.86248	0	0	0	0	0	0	0	2	2	0	1	2
c_000000051549	8265	9636	NA	NA	NA	NA	NA	NA	MAG_670_3	0	0	0	0	0	0	0	0	1.03131	0	0	0	0	0	0	0	0	0	0	0	1	0	0	0
c_000000051549	5477	6647	Putative adhesin	PF13349	NA	NA	NA	NA	MAG_670_3	0	0	0	0	0	0	0	3.69703	1.28811	0	0	2.02252	0	0	0	0	0	0	0	2	1	0	0	1
c_000000051549	5096	5462	Protein of unknown function (DUF2089)	PF09862	NA	NA	NA	NA	MAG_670_3	0	0	0	0	0	0	0	0	0	0	0	0	0	0	0	0	0	0	0	0	0	0	0	0
c_000000051549	3046	4903	Subtilase family	PF00082	NA	NA	NA	NA	MAG_670_3	0	0	0	0	0	0	0	0	0.655301	0	2.00481	0	0	0	0	0	0	0	0	0	1	0	3	0
c_000000051549	370	2209	UvrC Helix-hairpin-helix N-terminal	PF08459	NA	NA	NA	NA	MAG_670_3	0	0	0	0	0	0	0	0.86121	1.15797	0	0.61724	0.898267	0	0	0	0	0	0	0	1	2	0	1	1
c_000000042645	27867	28359	Septum formation initiator	PF04977	NA	NA	NA	NA	MAG_670_3	0	0	0	6.70524	0	0	0	0	19.0044	0	3.45403	3.8942	0	0	0	1	0	0	0	0	6	0	1	1
c_000000042645	25793	27833	Penicillin binding protein transpeptidase domain	PF00905	NA	NA	NA	NA	MAG_670_3	0	0	0	0	0	0	0	1.97523	2.53602	0	1.01116	0	0	0	0	0	0	0	0	3	5	0	2	0
c_000000042645	22910	24266	Mur ligase middle domain	PF08245	NA	NA	NA	NA	MAG_670_3	0	0	0	1.89182	0	0	0	0	0	0	0.920366	0	0	0	0	1	0	0	0	0	0	0	1	0
c_000000042645	18729	19392	POTRA domain, FtsQ-type	PF08478	NA	NA	NA	NA	MAG_670_3	0	0	0	0	0	0	0	0	1.93066	0	2.02389	0	0	0	0	0	0	0	0	0	1	0	1	0
c_000000042645	17582	18695	Tubulin/FtsZ family, GTPase domain	PF00091	NA	NA	NA	NA	MAG_670_3	0	0	0	7.33803	0	0	0	4.89673	5.85677	0	1.21017	3.47262	0	0	0	3	0	0	0	3	5	0	1	2
c_000000042645	14205	14889	Stage II sporulation protein R (spore_II_R)	PF09551	NA	NA	NA	NA	MAG_670_3	0	0	0	0	0	0	0	0	0	0	0	0	0	0	0	0	0	0	0	0	0	0	0	0
c_000000042645	13827	14106	PRC-barrel domain	PF05239	NA	NA	NA	NA	MAG_670_3	0	0	0	0	0	0	0	0	0	0	0	0	0	0	0	0	0	0	0	0	0	0	0	0
c_000000042645	12555	13329	Multi-copper polyphenol oxidoreductase laccase	PF02578	NA	NA	NA	NA	MAG_670_3	0	0	0	0	0	0	0	0	1.6431	0	0	0	0	0	0	0	0	0	0	0	1	0	0	0
c_000000042645	9817	10219	Helix-turn-helix domain	PF13413	NA	NA	NA	NA	MAG_670_3	0	0	0	0	0	0	0	0	7.91849	0	0	0	0	0	0	0	0	0	0	0	2	0	0	0
c_000000042645	6325	7099	Stage II sporulation protein P (SpoIIP)	PF07454	NA	NA	NA	NA	MAG_670_3	0	0	0	0	0	0	0	0	1.65261	0	1.65598	0	0	0	0	0	0	0	0	0	1	0	1	0
c_000000042645	4875	6237	Mur ligase family, catalytic domain	PF01225	NA	NA	NA	NA	MAG_670_3	0	0	0	3.34446	0	0	0	1.09014	1.6434	0	0.835048	1.09794	0	0	0	2	0	0	0	1	2	0	1	1
c_000000042645	3988	4879	Bacterial protein YqhG of unknown function	PF11079	NA	NA	NA	NA	MAG_670_3	0	0	0	0	0	0	0	0	0	0	0	0	0	0	0	0	0	0	0	0	0	0	0	0
c_000000042645	153	672	CDP-alcohol phosphatidyltransferase	PF01066	NA	NA	NA	NA	MAG_670_3	0	0	0	0	0	0	0	0	0	0	0	0	0	0	0	0	0	0	0	0	0	0	0	0
c_000000074084	1069	3154	Glycosyl hydrolase family 115	PF15979	NA	NA	NA	NA	MAG_670_3	0	0	0	0	0	0	0	0	0	0	0	0	0	0	0	0	0	0	0	0	0	0	0	0
c_000000074084	2	809	SMP-30/Gluconolactonase/LRE-like region	PF08450	NA	NA	NA	NA	MAG_670_3	0	0	0	0	0	0	0	0	2.20105	0	0	0	0	0	0	0	0	0	0	0	1	0	0	0
c_000000056444	12809	13955	Periplasmic binding protein	PF13458	NA	NA	NA	NA	MAG_670_3	0	0	0	0	0	0	0	0	0	0	4.07375	0	0	0	0	0	0	0	0	0	0	0	4	0
c_000000056444	12215	12533	Thioredoxin	PF00085	NA	NA	NA	NA	MAG_670_3	0	0	0	25.3162	0	0	0	31.1236	28.4142	0	7.22834	38.2401	0	0	0	2	0	0	0	4	5	0	1	5
c_000000056444	10702	11929	Calcineurin-like phosphoesterase	PF00149	NA	NA	NA	NA	MAG_670_3	0	0	0	0	0	0	0	0.996311	0	0	0	0	0	0	0	0	0	0	0	1	0	0	0	0
c_000000056444	6722	7142	NA	NA	NA	NA	NA	NA	MAG_670_3	0	0	0	0	0	0	0	0	7.00985	0	0	0	0	0	0	0	0	0	0	0	3	0	0	0
c_000000056444	1786	2101	LysM domain	PF01476	NA	NA	NA	NA	MAG_670_3	0	0	0	0	0	0	0	6.7852	0	0	0	6.69097	0	0	0	0	0	0	0	1	0	0	0	1
c_000000056444	465	894	NA	NA	NA	NA	NA	NA	MAG_670_3	0	0	0	0	0	0	0	3.68592	2.62853	0	6.56004	3.58763	0	0	0	0	0	0	0	1	1	0	2	1
c_000000036980	34516	34918	FAD synthetase	PF06574	Pathway modules; Metabolism of cofactors and vitamins; Cofactor and vitamin metabolism	M00125	Riboflavin biosynthesis, plants and bacteria, GTP => riboflavin/FMN/FAD	M00125	MAG_670_3	0	0	0	0	0	0	0	0	0	0	4.83709	0	0	0	0	0	0	0	0	0	0	0	1	0
c_000000036980	27561	28023	RimP N-terminal domain	PF02576	NA	NA	NA	NA	MAG_670_3	0	0	0	0	0	0	0	0	3.1674	0	0	0	0	0	0	0	0	0	0	0	1	0	0	0
c_000000043608	121858	122521	CoA binding domain	PF02629	NA	NA	NA	NA	MAG_670_3	0	0	0	4.33911	0	0	0	0	2.28838	0	0	0	0	0	0	1	0	0	0	0	1	0	0	0
c_000000036980	23928	27351	PHP domain	PF02811	NA	NA	NA	NA	MAG_670_3	0	0	0	0.528935	0	0	0	0.651095	0.700342	0	0.252052	0	0	0	0	1	0	0	0	2	3	0	1	0
c_000000036980	18315	19455	1-deoxy-D-xylulose 5-phosphate reductoisomerase C-terminal domain	PF08436	Pathway modules; Biosynthesis of terpenoids and polyketides; Terpenoid backbone biosynthesis	M00096	C5 isoprenoid biosynthesis, non-mevalonate pathway	M00096	MAG_670_3	0	0	0	0	0	0	0	0	0.855888	0	0	0	0	0	0	0	0	0	0	0	1	0	0	0
c_000000036980	16499	17249	Cytidylyltransferase family	PF01148	Pathway modules; Lipid metabolism; Lipid metabolism	M00093	Phosphatidylethanolamine (PE) biosynthesis, PA => PS => PE	M00093	MAG_670_3	0	0	0	0	0	0	0	0	1.29766	0	0	0	0	0	0	0	0	0	0	0	1	0	0	0
c_000000036980	13473	14127	Elongation factor TS	PF00889	NA	NA	NA	NA	MAG_670_3	0	0	0	0	0	0	0	1.66968	4.5615	0	0	6.39161	0	0	0	0	0	0	0	1	4	0	0	4
c_000000036980	12068	12455	NA	NA	NA	NA	NA	NA	MAG_670_3	0	0	0	0	0	0	0	4.03998	5.36845	0	0	0	0	0	0	0	0	0	0	1	2	0	0	0
c_000000036980	11795	12053	NA	NA	NA	NA	NA	NA	MAG_670_3	0	0	0	0	0	0	0	0	12.2873	0	0	0	0	0	0	0	0	0	0	0	1	0	0	0
c_000000036980	11009	11771	Sigma-70, region 4	PF04545	NA	NA	NA	NA	MAG_670_3	0	0	0	0	0	0	0	0	2.09193	0	0	0	0	0	0	0	0	0	0	0	2	0	0	0
c_000000036980	5288	6389	FlhB HrpN YscU SpaS Family	PF01312	NA	NA	NA	NA	MAG_670_3	0	0	0	0	0	0	0	0	0.737014	0	0	0	0	0	0	0	0	0	0	0	1	0	0	0
c_000000036980	4239	4509	Bacterial export proteins, family 3	PF01313	NA	NA	NA	NA	MAG_670_3	0	0	0	0	0	0	0	0	0	0	0	0	0	0	0	0	0	0	0	0	0	0	0	0
c_000000036980	3241	3556	Flagellar biosynthesis protein, FliO	PF04347	NA	NA	NA	NA	MAG_670_3	0	0	0	0	0	0	0	0	0	0	0	0	0	0	0	0	0	0	0	0	0	0	0	0
c_000000036980	2211	3162	Type III flagellar switch regulator (C-ring) FliN C-term	PF01052	NA	NA	NA	NA	MAG_670_3	0	0	0	0	0	0	0	0	2.08039	0	0	0	0	0	0	0	0	0	0	0	3	0	0	0
c_000000036980	1740	2199	Flagellar basal body-associated protein FliL	PF03748	NA	NA	NA	NA	MAG_670_3	0	0	0	0	0	0	0	0	0	0	0	0	0	0	0	0	0	0	0	0	0	0	0	0
c_000000035972	16638	17718	Amino-transferase class IV	PF01063	Pathway modules; Amino acid metabolism; Branched-chain amino acid metabolism!!!Pathway modules; Amino acid metabolism; Branched-chain amino acid metabolism!!!Pathway modules; Amino acid metabolism; Branched-chain amino acid metabolism!!!Pathway modules; Metabolism of cofactors and vitamins; Cofactor and vitamin metabolism	M00019!!!M00570!!!M00036!!!M00119	Valine/isoleucine biosynthesis, pyruvate => valine / 2-oxobutanoate => isoleucine!!!Isoleucine biosynthesis, threonine => 2-oxobutanoate => isoleucine!!!Leucine degradation, leucine => acetoacetate + acetyl-CoA!!!Pantothenate biosynthesis, valine/L-aspartate => pantothenate	M00019!!!M00570!!!M00036!!!M00119	MAG_670_3	0	0	0	0	0	0	0	0	0	0	0	0	0	0	0	0	0	0	0	0	0	0	0	0
c_000000035972	16267	16642	NA	NA	NA	NA	NA	NA	MAG_670_3	0	0	0	0	0	0	0	0	0	0	0	0	0	0	0	0	0	0	0	0	0	0	0	0
c_000000035972	12500	13241	Putative restriction endonuclease	PF05685	NA	NA	NA	NA	MAG_670_3	0	0	0	0	0	0	0	0	0	0	0	0	0	0	0	0	0	0	0	0	0	0	0	0
c_000000035972	10524	10797	NA	NA	NA	NA	NA	NA	MAG_670_3	0	0	0	0	0	0	0	0	0	0	0	0	0	0	0	0	0	0	0	0	0	0	0	0
c_000000035972	3147	4470	Bacterial extracellular solute-binding protein	PF01547	NA	NA	NA	NA	MAG_670_3	0	0	0	1.23381	0	0	0	1.47027	17.6616	0	2.99025	0.697282	0	0	0	1	0	0	0	2	34	0	5	1
c_000000035972	1111	2020	NA	NA	NA	NA	NA	NA	MAG_670_3	0	0	0	0	0	0	0	0	0	0	0	0	0	0	0	0	0	0	0	0	0	0	0	0
c_000000035972	2	1112	NA	NA	NA	NA	NA	NA	MAG_670_3	0	0	0	0	0	0	0	0	0	0	0	0	0	0	0	0	0	0	0	0	0	0	0	0
c_000000031004	4436	5102	Phosphotransferase enzyme family	PF01636	NA	NA	NA	NA	MAG_670_3	0	0	0	0	0	0	0	0	0	0	0	0	0	0	0	0	0	0	0	0	0	0	0	0
c_000000031004	3121	4096	ABC transporter	PF00005	NA	NA	NA	NA	MAG_670_3	0	0	0	0	0	0	0	0	0	0	0	0	0	0	0	0	0	0	0	0	0	0	0	0
c_000000031004	949	1069	NA	NA	NA	NA	NA	NA	MAG_670_3	0	0	0	0	0	0	0	0	0	0	0	0	0	0	0	0	0	0	0	0	0	0	0	0
c_000000031004	1	457	Integrase core domain	PF00665	NA	NA	NA	NA	MAG_670_3	13.9431	13.8849	15.3036	21.2696	0	0	0	33.9034	88.6871	6.74502	27.5836	19.5568	1	1	3	3	0	0	0	8	28	1	7	5
c_000000028196	3632	4082	Anticodon-binding domain of tRNA	PF08264	NA	NA	NA	NA	MAG_670_3	0	0	0	0	0	0	0	0	0	0	0	0	0	0	0	0	0	0	0	0	0	0	0	0
c_000000028196	2	113	NA	NA	NA	NA	NA	NA	MAG_670_3	0	0	0	0	0	0	0	0	0	0	0	0	0	0	0	0	0	0	0	0	0	0	0	0
c_000000060714	17397	18687	Lactate racemase N-terminal domain	PF09861	NA	NA	NA	NA	MAG_670_3	0	0	0	0	0	0	0	2.4329	2.80941	0	0	3.66655	0	0	0	0	0	0	0	2	3	0	0	3
c_000000060714	14967	15300	Biotin-requiring enzyme	PF00364	NA	NA	NA	NA	MAG_670_3	0	0	0	0	0	0	0	0	0	0	0	0	0	0	0	0	0	0	0	0	0	0	0	0
c_000000060714	13834	14953	Na+-transporting oxaloacetate decarboxylase beta subunit	PF03977	NA	NA	NA	NA	MAG_670_3	0	0	0	0	0	0	0	0	3.89317	0	0	0	0	0	0	0	0	0	0	0	3	0	0	0
c_000000060714	11442	12432	M42 glutamyl aminopeptidase	PF05343	NA	NA	NA	NA	MAG_670_3	0	0	0	2.74338	0	0	0	0	4.88513	0	9.09712	0	0	0	0	1	0	0	0	0	4	0	7	0
c_000000060714	10417	11443	M42 glutamyl aminopeptidase	PF05343	NA	NA	NA	NA	MAG_670_3	0	0	0	0	0	0	0	0	0	0	0	1.7245	0	0	0	0	0	0	0	0	0	0	0	1
c_000000060714	8402	9242	Patatin-like phospholipase	PF01734	NA	NA	NA	NA	MAG_670_3	0	0	0	0	0	0	0	0	0	0	0	0	0	0	0	0	0	0	0	0	0	0	0	0
c_000000060714	4977	8040	Bacterial extracellular solute-binding protein	PF13416	NA	NA	NA	NA	MAG_670_3	0	0	0	0.625584	0	0	0	1.60137	5.80924	0	3.03938	1.18694	0	0	0	1	0	0	0	4	20	0	10	3
c_000000060714	3954	4899	Binding-protein-dependent transport system inner membrane component	PF00528	NA	NA	NA	NA	MAG_670_3	0	0	0	0	0	0	0	2.34553	8.0489	0	0.961702	1.12691	0	0	0	0	0	0	0	2		0	1	1
c_000000060714	2286	3015	Cell Wall Hydrolase	PF07486	NA	NA	NA	NA	MAG_670_3	0	0	0	0	0	0	0	0	0	0	0	3.8942	0	0	0	0	0	0	0	0	0	0	0	1
c_000000060714	2	425	NA	NA	NA	NA	NA	NA	MAG_670_3	0	0	0	0	0	0	0	0	0	0	0	4.50699	0	0	0	0	0	0	0	0	0	0	0	1
c_000000058914	164	2795	Domain of unknown function (DUF4978)	PF16349	NA	NA	NA	NA	MAG_670_3	0	0	0	0	0	0	0	0	0.438617	0	0	0	0	0	0	0	0	0	0	0	1	0	0	0
c_000000058914	0	69	NA	NA	NA	NA	NA	NA	MAG_670_3	0	0	0	0	0	0	0	0	0	0	0	0	0	0	0	0	0	0	0	0	0	0	0	0
c_000000057138	2	1847	Bacterial alpha-L-rhamnosidase 6 hairpin glycosidase domain	PF17389	NA	NA	NA	NA	MAG_670_3	0	0	0	0	0	0	0	0	0	0	0.618717	0	0	0	0	0	0	0	0	0	0	0	1	0
c_000000007050	34828	36340	Permease family	PF00860	NA	NA	NA	NA	MAG_670_3	0	0	0	0	0	0	0	1.57825	3.46392	0	1.25211	0	0	0	0	0	0	0	0	2	6	0	2	0
c_000000007050	33896	34535	Response regulator receiver domain	PF00072	NA	NA	NA	NA	MAG_670_3	0	0	0	0	0	0	0	0	0	0	0	0	0	0	0	0	0	0	0	0	0	0	0	0
c_000000007050	31022	31637	Thymidylate kinase	PF02223	Pathway modules; Nucleotide metabolism; Pyrimidine metabolism	M00053	Pyrimidine deoxyribonuleotide biosynthesis, CDP/CTP => dCDP/dCTP,dTDP/dTTP	M00053	MAG_670_3	0	0	0	0	0	0	0	8.37647	0	0	2.95925	0	0	0	0	0	0	0	0	2	0	0	1	0
c_000000007050	30795	31026	Cyclic-di-AMP receptor	PF06153	NA	NA	NA	NA	MAG_670_3	0	0	0	0	0	0	0	0	0	0	0	0	0	0	0	0	0	0	0	0	0	0	0	0
c_000000007050	30324	30768	Protein of unknown function (DUF327)	PF03885	NA	NA	NA	NA	MAG_670_3	0	0	0	0	0	0	0	4.17994	0	0	0	0	0	0	0	0	0	0	0	1	0	0	0	0
c_000000007050	29323	30310	DNA polymerase III, delta subunit	PF13177	NA	NA	NA	NA	MAG_670_3	0	0	0	0	0	0	0	1.60134	0	0	1.22191	0	0	0	0	0	0	0	0	1	0	0	1	0
c_000000007050	25362	26559	Major Facilitator Superfamily	PF07690	NA	NA	NA	NA	MAG_670_3	0	0	0	0	0	0	0	0	0	0	0	0	0	0	0	0	0	0	0	0	0	0	0	0
c_000000007050	22022	22793	TatD related DNase	PF01026	NA	NA	NA	NA	MAG_670_3	0	0	0	0	0	0	0	0	0	0	0	0	0	0	0	0	0	0	0	0	0	0	0	0
c_000000007050	18453	19194	ABC transporter	PF00005	NA	NA	NA	NA	MAG_670_3	0	0	0	6.70899	0	0	0	0	0	0	0	0	0	0	0	2	0	0	0	0	0	0	0	0
c_000000007050	15154	16216	Trypsin-like peptidase domain	PF13365	NA	NA	NA	NA	MAG_670_3	0	0	0	0	0	0	0	0	2.80335	0	1.40327	0	0	0	0	0	0	0	0	0	2	0	1	0
c_000000007050	14629	15109	Predicted SPOUT methyltransferase	PF02590	NA	NA	NA	NA	MAG_670_3	0	0	0	0	0	0	0	0	0	0	0	0	0	0	0	0	0	0	0	0	0	0	0	0
c_000000007050	9756	11382	CTP synthase N-terminus	PF06418	Pathway modules; Nucleotide metabolism; Pyrimidine metabolism	M00052	Pyrimidine ribonucleotide biosynthesis, UMP => UDP/UTP,CDP/CTP	M00052	MAG_670_3	0	0	0	0	0	0	0	0	1.20634	0	0	0.781322	0	0	0	0	0	0	0	0	2	0	0	1
c_000000007050	7760	8612	Fructose-bisphosphate aldolase class-II	PF01116	Pathway modules; Carbohydrate metabolism; Central carbohydrate metabolism!!!Pathway modules; Carbohydrate metabolism; Central carbohydrate metabolism!!!Pathway modules; Energy metabolism; Carbon fixation!!!Pathway modules; Energy metabolism; Carbon fixation!!!Pathway modules; Energy metabolism; Methane metabolism!!!Pathway modules; Energy metabolism; Methane metabolism!!!Signature modules; Module set; Metabolic capacity!!!Signature modules; Module set; Metabolic capacity	M00001!!!M00003!!!M00165!!!M00167!!!M00345!!!M00344!!!M00611!!!M00612	Glycolysis (Embden-Meyerhof pathway), glucose => pyruvate!!!Gluconeogenesis, oxaloacetate => fructose-6P!!!Reductive pentose phosphate cycle (Calvin cycle)!!!Reductive pentose phosphate cycle, glyceraldehyde-3P => ribulose-5P!!!Formaldehyde assimilation, ribulose monophosphate pathway!!!Formaldehyde assimilation, xylulose monophosphate pathway!!!Oxygenic photosynthesis in plants and cyanobacteria!!!Anoxygenic photosynthesis in purple bacteria	M00001!!!M00003!!!M00165!!!M00167!!!M00345!!!M00344!!!M00611!!!M00612	MAG_670_3	0	0	0	0	0	0	0	0	1.43433	0	2.91325	0	0	0	0	0	0	0	0	0	1	0	2	0
c_000000007050	6437	7706	Rho termination factor, RNA-binding domain	PF07497	NA	NA	NA	NA	MAG_670_3	0	0	0	0	0	0	0	0	1.5738	0	0	0	0	0	0	0	0	0	0	0	2	0	0	0
c_000000007050	5211	6375	Peptidase family M23	PF01551	NA	NA	NA	NA	MAG_670_3	0	0	0	0	0	0	0	1.37082	7.08771	0	4.18254	1.39965	0	0	0	0	0	0	0	1	7	0	4	1
c_000000007050	3310	3847	NA	NA	NA	NA	NA	NA	MAG_670_3	0	0	0	0	0	0	0	4.23793	9.46014	0	0	3.8942	0	0	0	0	0	0	0	1	3	0	0	1
c_000000004986	8078	8912	N-acetylmuramoyl-L-alanine amidase	PF01520	NA	NA	NA	NA	MAG_670_3	0	0	0	0	0	0	0	0	0	0	0	0	0	0	0	0	0	0	0	0	0	0	0	0
c_000000004986	6366	7173	Cysteine-rich secretory protein family	PF00188	NA	NA	NA	NA	MAG_670_3	0	0	0	0	0	0	0	0	1.66582	0	0	0	0	0	0	0	0	0	0	0	1	0	0	0
c_000000004986	4750	6250	NA	NA	NA	NA	NA	NA	MAG_670_3	0	0	0	0	0	0	0	0	0	0	0	0	0	0	0	0	0	0	0	0	0	0	0	0
c_000000004986	4045	4627	NA	NA	NA	NA	NA	NA	MAG_670_3	0	0	0	0	0	0	0	0	0	0	0	0	0	0	0	0	0	0	0	0	0	0	0	0
c_000000004986	2385	2706	Cyclic-di-AMP receptor	PF06153	NA	NA	NA	NA	MAG_670_3	0	0	0	0	0	0	0	0	0	0	9.12314	0	0	0	0	0	0	0	0	0	0	0	1	0
c_000000004986	1750	2398	CPBP intramembrane metalloprotease	PF02517	NA	NA	NA	NA	MAG_670_3	0	0	0	0	0	0	0	0	2.01667	0	0	0	0	0	0	0	0	0	0	0	1	0	0	0
c_000000004986	257	1721	IMP dehydrogenase / GMP reductase domain	PF00478	Pathway modules; Nucleotide metabolism; Purine metabolism	M00050	Guanine ribonucleotide biosynthesis IMP => GDP,GTP	M00050	MAG_670_3	0	0	0	0	0	0	0	0	0.855297	0	1.73936	1.29629	0	0	0	0	0	0	0	0	1	0	2	1
c_000000076049	5493	6765	Glycosyl hydrolases family 2, sugar binding domain	PF02837	NA	NA	NA	NA	MAG_670_3	0	0	0	0	0	0	0	0	0.957455	0	0.983167	0	0	0	0	0	0	0	0	0	1	0	1	0
c_000000076049	4290	5463	NA	NA	NA	NA	NA	NA	MAG_670_3	0	0	0	0	0	0	0	0	0	0	1.24518	0	0	0	0	0	0	0	0	0	0	0	1	0
c_000000076049	2912	4199	NA	NA	NA	NA	NA	NA	MAG_670_3	0	0	0	10.7488	0	0	0	14.0277	29.4996	0	12.5815	16.1524	0	0	0	5	0	0	0	10	28	0	12	11
c_000000052433	23318	24647	Glutamine synthetase, catalytic domain	PF00120	NA	NA	NA	NA	MAG_670_3	0	0	0	0	0	0	0	1.18567	0.884669	0	0	0	0	0	0	0	0	0	0	1	1	0	0	0
c_000000052433	22572	23316	NAD synthase	PF02540	NA	NA	NA	NA	MAG_670_3	0	0	0	0	0	0	0	0	0	0	0	0	0	0	0	0	0	0	0	0	0	0	0	0
c_000000052433	18909	22428	Bacterial alpha-L-rhamnosidase 6 hairpin glycosidase domain	PF17389	NA	NA	NA	NA	MAG_670_3	0	0	0	0	0	0	0	0	0.320324	0	0	0	0	0	0	0	0	0	0	0	1	0	0	0
c_000000052433	15664	16684	Alanine racemase, N-terminal domain	PF01168	Pathway modules; Biosynthesis of other secondary metabolites; Biosynthesis of other bacterial compounds	M00876	Staphyloferrin A biosynthesis, L-ornithine => staphyloferrin A	M00876	MAG_670_3	0	0	0	0	0	0	0	0	0	0	0	0	0	0	0	0	0	0	0	0	0	0	0	0
c_000000052433	15026	15623	Methyltransferase small domain	PF05175	NA	NA	NA	NA	MAG_670_3	0	0	0	4.80756	0	0	0	0	2.55429	0	0	3.19668	0	0	0	1	0	0	0	0	1	0	0	1
c_000000052433	13777	15025	NA	NA	NA	NA	NA	NA	MAG_670_3	0	0	0	0	0	0	0	5.88286	0.745884	0	1.55338	0	0	0	0	0	0	0	0	6	1	0	2	0
c_000000052433	12391	12925	5-formyltetrahydrofolate cyclo-ligase family	PF01812	NA	NA	NA	NA	MAG_670_3	0	0	0	0	0	0	0	0	0	0	0	0	0	0	0	0	0	0	0	0	0	0	0	0
c_000000052433	11106	12381	Insulinase (Peptidase family M16)	PF00675	NA	NA	NA	NA	MAG_670_3	0	0	0	0	0	0	0	0	0	0	0	0	0	0	0	0	0	0	0	0	0	0	0	0
c_000000052433	6531	9816	UvrD/REP helicase N-terminal domain	PF00580	NA	NA	NA	NA	MAG_670_3	0	0	0	0.751121	0	0	0	0.495399	0.679383	0	0.346999	0	0	0	0	1	0	0	0	1	2	0	1	0
c_000000052433	3281	4112	haloacid dehalogenase-like hydrolase	PF08282	Pathway modules; Metabolism of cofactors and vitamins; Cofactor and vitamin metabolism	M00125	Riboflavin biosynthesis, plants and bacteria, GTP => riboflavin/FMN/FAD	M00125	MAG_670_3	0	0	0	0	0	0	0	0	1.52182	0	0	0	0	0	0	0	0	0	0	0	1	0	0	0
c_000000052433	2441	3134	Transaldolase/Fructose-6-phosphate aldolase	PF00923	NA	NA	NA	NA	MAG_670_3	0	0	0	0	0	0	0	5.13446	0	0	0	2.56559	0	0	0	0	0	0	0	2	0	0	0	1
c_000000023201	1307	3095	Glycoside hydrolase family 2 C-terminal domain 5	PF18565	NA	NA	NA	NA	MAG_670_3	0	0	0	0	0	0	0	2.06562	3.94543	0	4.17323	0	0	0	0	0	0	0	0	2	6	0	6	0
c_000000023201	1	1084	Cache domain	PF02743	NA	NA	NA	NA	MAG_670_3	0	0	0	2.87982	0	0	0	0	5.24618	0	5.33362	0	0	0	0	1	0	0	0	0	4	0	4	0
c_000000014249	1682	3257	Integrase core domain	PF00665	NA	NA	NA	NA	MAG_670_3	0	0	0	0	0	0	0	0	0.495211	0	0	0	0	0	0	0	0	0	0	0	1	0	0	0
c_000000014249	962	1427	Histidine kinase-, DNA gyrase B-, and HSP90-like ATPase	PF02518	NA	NA	NA	NA	MAG_670_3	0	0	0	0	0	0	0	0	0	0	0	0	0	0	0	0	0	0	0	0	0	0	0	0
c_000000014249	0	792	Methyl-accepting chemotaxis protein (MCP) signalling domain	PF00015	NA	NA	NA	NA	MAG_670_3	0	0	0	0	0	0	0	0	0	0	0	0	0	0	0	0	0	0	0	0	0	0	0	0
c_000000064216	9536	10775	Iron-containing alcohol dehydrogenase	PF13685	NA	NA	NA	NA	MAG_670_3	0	0	0	0	0	0	0	0	0	0	0.934684	0	0	0	0	0	0	0	0	0	0	0	1	0
c_000000064216	9234	9444	NA	NA	NA	NA	NA	NA	MAG_670_3	0	0	0	0	0	0	0	0	0	0	0	0	0	0	0	0	0	0	0	0	0	0	0	0
c_000000064216	6701	7739	ABC transporter	PF00005	NA	NA	NA	NA	MAG_670_3	0	0	0	8.2961	0	0	0	1.77878	5.03949	0	2.63354	0	0	0	0	3	0	0	0	1	4	0	2	0
c_000000064216	4382	5723	Binding-protein-dependent transport system inner membrane component	PF00528	NA	NA	NA	NA	MAG_670_3	0	0	0	0	0	0	0	0	4.28747	0	3.63777	1.32447	0	0	0	0	0	0	0	0	5	0	4	1
c_000000064216	3252	4386	Binding-protein-dependent transport system inner membrane component	PF00528	NA	NA	NA	NA	MAG_670_3	0	0	0	0	0	0	0	0	0.912871	0	1.01233	0	0	0	0	0	0	0	0	0	1	0	1	0
c_000000064216	0	303	EamA-like transporter family	PF00892	NA	NA	NA	NA	MAG_670_3	0	0	0	0	0	0	0	0	0	0	0	0	0	0	0	0	0	0	0	0	0	0	0	0
c_000000062368	26869	27151	NA	NA	NA	NA	NA	NA	MAG_670_3	0	0	0	0	0	0	0	0	0	0	0	0	0	0	0	0	0	0	0	0	0	0	0	0
c_000000062368	25984	26737	Protein of unknown function (DUF2662)	PF12401	NA	NA	NA	NA	MAG_670_3	0	0	0	2.73847	0	0	0	0	0	0	0	0	0	0	0	1	0	0	0	0	0	0	0	0
c_000000062368	19819	20701	RsgA GTPase	PF03193	NA	NA	NA	NA	MAG_670_3	0	0	0	0	0	0	0	0	2.33912	0	0	0	0	0	0	0	0	0	0	0	2	0	0	0
c_000000062368	19168	19813	Ribulose-phosphate 3 epimerase family	PF00834	Pathway modules; Carbohydrate metabolism; Central carbohydrate metabolism!!!Pathway modules; Carbohydrate metabolism; Central carbohydrate metabolism	M00004!!!M00007	Pentose phosphate pathway (Pentose phosphate cycle)!!!Pentose phosphate pathway, non-oxidative phase, fructose 6P => ribose 5P	M00004!!!M00007	MAG_670_3	0	0	0	0	0	0	0	0	0	0	0	0	0	0	0	0	0	0	0	0	0	0	0	0
c_000000062368	17196	17850	Thiamin pyrophosphokinase, catalytic domain	PF04263	Pathway modules; Metabolism of cofactors and vitamins; Cofactor and vitamin metabolism!!!Pathway modules; Metabolism of cofactors and vitamins; Cofactor and vitamin metabolism	M00897!!!M00898	Thiamine biosynthesis, plants, AIR (+ NAD+) => TMP/thiamine/TPP!!!Thiamine biosynthesis, pyridoxal-5P => TMP/thiamine/TPP	M00897!!!M00898	MAG_670_3	0	0	0	0	0	0	0	0	0	0	1.63559	0	0	0	0	0	0	0	0	0	0	0	1	0
c_000000062368	16846	17245	NA	NA	NA	NA	NA	NA	MAG_670_3	0	0	0	0	0	0	0	0	2.95306	0	0	0	0	0	0	0	0	0	0	0	1	0	0	0
c_000000062368	16426	16798	Asp23 family, cell envelope-related function	PF03780	NA	NA	NA	NA	MAG_670_3	0	0	0	0	0	0	0	0	0	0	0	0	0	0	0	0	0	0	0	0	0	0	0	0
c_000000062368	14730	16443	Dihydroxyacetone kinase family	PF13684	NA	NA	NA	NA	MAG_670_3	0	0	0	2.13206	0	0	0	1.36437	1.54469	0	1.61548	0	0	0	0	2	0	0	0	2	3	0	3	0
c_000000062368	13857	14709	Uncharacterised protein, DegV family COG1307	PF02645	NA	NA	NA	NA	MAG_670_3	0	0	0	0	0	0	0	1.97279	3.08624	0	0	0	0	0	0	0	0	0	0	1	2	0	0	0
c_000000062368	10561	11026	Cytidylyltransferase-like	PF01467	Pathway modules; Metabolism of cofactors and vitamins; Cofactor and vitamin metabolism	M00120	Coenzyme A biosynthesis, pantothenate => CoA	M00120	MAG_670_3	0	0	0	0	0	0	0	0	0	0	11.2276	0	0	0	0	0	0	0	0	0	0	0	4	0
c_000000062368	8175	8697	Large ribosomal RNA subunit accumulation protein YceD	PF02620	NA	NA	NA	NA	MAG_670_3	0	0	0	0	0	0	0	0	2.726	0	2.79546	0	0	0	0	0	0	0	0	0	1	0	1	0
c_000000062368	7274	7835	NA	NA	NA	NA	NA	NA	MAG_670_3	0	0	0	0	0	0	0	0	1.9929	0	0	0	0	0	0	0	0	0	0	0	1	0	0	0
c_000000062368	6273	7278	Fatty acid synthesis protein	PF02504	NA	NA	NA	NA	MAG_670_3	0	0	0	0	0	0	0	0	3.71412	0	2.53528	0	0	0	0	0	0	0	0	0	3	0	2	0
c_000000062368	5285	6281	3-Oxoacyl-[acyl-carrier-protein (ACP)] synthase III C terminal	PF08541	Pathway modules; Lipid metabolism; Fatty acid metabolism	M00082	Fatty acid biosynthesis, initiation	M00082	MAG_670_3	0	0	0	0	0	0	0	0	1.41352	0	1.47437	0	0	0	0	0	0	0	0	0	1	0	1	0
c_000000062368	4419	5289	Acyl transferase domain	PF00698	Pathway modules; Lipid metabolism; Fatty acid metabolism!!!Pathway modules; Lipid metabolism; Fatty acid metabolism!!!Pathway modules; Lipid metabolism; Fatty acid metabolism	M00082!!!M00873!!!M00874	Fatty acid biosynthesis, initiation!!!Fatty acid biosynthesis in mitochondria, animals!!!Fatty acid biosynthesis in mitochondria, fungi	M00082!!!M00873!!!M00874	MAG_670_3	0	0	0	0	0	0	0	1.81666	1.34268	0	0	0	0	0	0	0	0	0	0	1	1	0	0	0
c_000000062368	3422	3656	Phosphopantetheine attachment site	PF00550	Pathway modules; Biosynthesis of other secondary metabolites; Biosynthesis of other antibiotics	M00848	Aurachin biosynthesis, anthranilate => aurachin A	M00848	MAG_670_3	0	0	0	0	0	0	0	0	38.4159	0	0	0	0	0	0	0	0	0	0	0	3	0	0	0
c_000000062368	766	1426	NA	NA	NA	NA	NA	NA	MAG_670_3	0	0	0	0	0	0	0	0	0	0	1.49684	0	0	0	0	0	0	0	0	0	0	0	1	0
c_000000049528	33	936	NADPH-dependent FMN reductase	PF03358	NA	NA	NA	NA	MAG_670_3	0	0	0	0	0	0	0	0	0	0	0	0	0	0	0	0	0	0	0	0	0	0	0	0
c_000000038584	17309	20453	CotH kinase protein	PF08757	NA	NA	NA	NA	MAG_670_3	0	0	0	0	0	0	0	0	1.60498	0	0.953221	0	0	0	0	0	0	0	0	0	5	0	3	0
c_000000038584	17112	17313	NA	NA	NA	NA	NA	NA	MAG_670_3	0	0	0	0	0	0	0	0	0	0	0	0	0	0	0	0	0	0	0	0	0	0	0	0
c_000000038584	16891	17116	Flavodoxin domain	PF12724	Pathway modules; Metabolism of cofactors and vitamins; Cofactor and vitamin metabolism	M00121	Heme biosynthesis, plants and bacteria, glutamate => heme	M00121	MAG_670_3	0	0	0	0	0	0	0	0	0	0	0	0	0	0	0	0	0	0	0	0	0	0	0	0
c_000000038584	15727	16702	Protein of unknown function (DUF3231)	PF11553	NA	NA	NA	NA	MAG_670_3	0	0	0	0	0	0	0	0	0.854225	0	0	0	0	0	0	0	0	0	0	0	1	0	0	0
c_000000038584	9226	10051	Glycerophosphoryl diester phosphodiesterase family	PF03009	NA	NA	NA	NA	MAG_670_3	0	0	0	0	0	0	0	1.80466	2.69621	0	0	0	0	0	0	0	0	0	0	1	2	0	0	0
c_000000038584	6310	7156	ABC transporter	PF00005	NA	NA	NA	NA	MAG_670_3	0	0	0	0	0	0	0	7.35751	0	0	0	2.3416	0	0	0	0	0	0	0	6	0	0	0	2
c_000000038584	5928	6309	Bacterial regulatory proteins, gntR family	PF00392	NA	NA	NA	NA	MAG_670_3	0	0	0	8.59239	0	0	0	15.4936	0	0	0	25.5855	0	0	0	1	0	0	0	3	0	0	0	5
c_000000038584	5317	5692	zinc-ribbon family	PF17032	NA	NA	NA	NA	MAG_670_3	0	0	0	0	0	0	0	0	0	0	0	0	0	0	0	0	0	0	0	0	0	0	0	0
c_000000038584	4318	5329	NAD-dependent glycerol-3-phosphate dehydrogenase C-terminus	PF07479	NA	NA	NA	NA	MAG_670_3	0	0	0	0	0	0	0	0	0	0	8.23125	2.08855	0	0	0	0	0	0	0	0	0	0	6	1
c_000000038584	120	597	NA	NA	NA	NA	NA	NA	MAG_670_3	0	0	0	5.14493	0	0	0	0	2.14458	0	0	0	0	0	0	1	0	0	0	0	1	0	0	0
c_000000003520	6449	7229	CodY GAF-like domain	PF06018	NA	NA	NA	NA	MAG_670_3	0	0	0	0	0	0	0	0	1.05391	0	0	0	0	0	0	0	0	0	0	0	1	0	0	0
c_000000003520	5019	6414	C-terminal, D2-small domain, of ClpB protein	PF10431	NA	NA	NA	NA	MAG_670_3	0	0	0	0	0	0	0	0.756067	0.538293	0	0	0.725327	0	0	0	0	0	0	0	1	1	0	0	1
c_000000053151	7179	7800	Colicin V production protein	PF02674	NA	NA	NA	NA	MAG_670_3	0	0	0	4.77687	0	0	0	0	7.16344	0	2.47249	3.27434	0	0	0	1	0	0	0	0	3	0	1	1
c_000000053151	6907	7165	Cell division protein ZapA	PF05164	NA	NA	NA	NA	MAG_670_3	0	0	0	0	0	0	0	0	0	0	0	67.9625	0	0	0	0	0	0	0	0	0	0	0	5
c_000000053151	2963	3074	NA	NA	NA	NA	NA	NA	MAG_670_3	0	0	0	0	0	0	0	0	0	0	0	0	0	0	0	0	0	0	0	0	0	0	0	0
c_000000053151	2102	2900	SpoU rRNA Methylase family	PF00588	NA	NA	NA	NA	MAG_670_3	0	0	0	0	0	0	0	0	0	0	0	0	0	0	0	0	0	0	0	0	0	0	0	0
c_000000053151	1463	1661	Ribosomal protein L35	PF01632	NA	NA	NA	NA	MAG_670_3	0	0	0	0	0	0	0	40.1682	0	0	0	40.3581	0	0	0	0	0	0	0	1	0	0	0	1
c_000000042663	8067	8313	Uncharacterized conserved protein (DUF2164)	PF09932	NA	NA	NA	NA	MAG_670_3	0	0	0	0	0	0	0	14.0549	0	0	0	27.8651	0	0	0	0	0	0	0	1	0	0	0	2
c_000000042663	6572	7544	Aldo/keto reductase family	PF00248	NA	NA	NA	NA	MAG_670_3	0	0	0	0	0	0	0	1.63967	0	0	0	0	0	0	0	0	0	0	0	1	0	0	0	0
c_000000042663	3755	5396	GMC oxidoreductase	PF05199	NA	NA	NA	NA	MAG_670_3	0	0	0	0	0	0	0	0	0	0	0	0	0	0	0	0	0	0	0	0	0	0	0	0
c_000000042663	2956	3703	YusW-like protein	PF14039	NA	NA	NA	NA	MAG_670_3	0	0	0	0	0	0	0	0	0	0	0	0	0	0	0	0	0	0	0	0	0	0	0	0
c_000000008679	10480	11650	Iron-containing alcohol dehydrogenase	PF00465	NA	NA	NA	NA	MAG_670_3	0	0	0	0	0	0	0	0	0	0	1.00667	0	0	0	0	0	0	0	0	0	0	0	1	0
c_000000008679	9670	10318	NA	NA	NA	NA	NA	NA	MAG_670_3	0	0	0	0	0	0	0	0	1.12845	0	0	0	0	0	0	0	0	0	0	0	1	0	0	0
c_000000008679	1607	2483	YicC-like family, N-terminal region	PF03755	NA	NA	NA	NA	MAG_670_3	0	0	0	0	0	0	0	4.35813	3.30882	0	1.18509	0	0	0	0	0	0	0	0	3	3	0	1	0
c_000000008679	1242	1551	NA	NA	NA	NA	NA	NA	MAG_670_3	0	0	0	0	0	0	0	28.2817	235.106	0	156.094	18.891	0	0	0	0	0	0	0	3	32	0	17	2
c_000000008679	245	860	Guanylate kinase	PF00625	Pathway modules; Nucleotide metabolism; Purine metabolism	M00050	Guanine ribonucleotide biosynthesis IMP => GDP,GTP	M00050	MAG_670_3	0	0	0	0	0	0	0	0	1.84336	0	0	0	0	0	0	0	0	0	0	0	1	0	0	0
c_000000060134	9292	10798	Glycosyl hydrolases family 39	PF01229	NA	NA	NA	NA	MAG_670_3	0	0	0	0	0	0	0	2.12823	3.29851	0	0.805408	0	0	0	0	0	0	0	0	2	4	0	1	0
c_000000060134	7929	9276	Glycosyl hydrolases family 43	PF04616	NA	NA	NA	NA	MAG_670_3	0	0	0	0	0	0	0	0	2.81967	0	0.938901	0	0	0	0	0	0	0	0	0	3	0	1	0
c_000000060134	3327	7863	Beta xylosidase C-terminal Concanavalin A-like domain	PF17851	NA	NA	NA	NA	MAG_670_3	0	0	0	0	0	0	0	0	2.82677	0	0.973649	0	0	0	0	0	0	0	0	0	15	0	5	0
c_000000043982	0	411	NA	NA	NA	NA	NA	NA	MAG_670_3	0	0	0	0	0	0	0	0	3.79077	0	0	0	0	0	0	0	0	0	0	0	1	0	0	0
c_000000043862	11466	11712	Ribosomal protein L7Ae/L30e/S12e/Gadd45 family	PF01248	NA	NA	NA	NA	MAG_670_3	0	0	0	30.4447	0	0	0	144.92	28.5066	0	40.9429	90.5998	0	0	0	1	0	0	0	8	2	0	2	5
c_000000043862	1766	2471	Ribosomal protein L1p/L10e family	PF00687	NA	NA	NA	NA	MAG_670_3	0	0	0	4.45676	0	0	0	0	4.6243	0	0	0	0	0	0	1	0	0	0	0	2	0	0	0
c_000000043862	1284	1710	Ribosomal protein L11, N-terminal domain	PF03946	NA	NA	NA	NA	MAG_670_3	0	0	0	0	0	0	0	0	13.7573	0	0	0	0	0	0	0	0	0	0	0	4	0	0	0
c_000000043862	422	650	SecE/Sec61-gamma subunits of protein translocation complex	PF00584	NA	NA	NA	NA	MAG_670_3	0	0	0	0	0	0	0	0	37.467	0	18.2825	18.1885	0	0	0	0	0	0	0	0	3	0	1	1
c_000000043862	2	164	Elongation factor Tu C-terminal domain	PF03143	NA	NA	NA	NA	MAG_670_3	0	0	0	0	0	0	0	0	0	0	0	0	0	0	0	0	0	0	0	0	0	0	0	0
c_000000033950	49251	49962	ABC transporter	PF00005	NA	NA	NA	NA	MAG_670_3	0	0	0	0	0	0	0	0	0	0	0	0	0	0	0	0	0	0	0	0	0	0	0	0
c_000000033950	48547	49222	Exonuclease	PF00929	NA	NA	NA	NA	MAG_670_3	0	0	0	0	0	0	0	0	1.86638	0	3.85464	0	0	0	0	0	0	0	0	0	1	0	2	0
c_000000033950	46466	47411	Polyprenyl synthetase	PF00348	NA	NA	NA	NA	MAG_670_3	0	0	0	0	0	0	0	0	0	0	0	0	0	0	0	0	0	0	0	0	0	0	0	0
c_000000033950	45767	46238	NA	NA	NA	NA	NA	NA	MAG_670_3	0	0	0	0	0	0	0	3.50858	5.26447	0	0	0	0	0	0	0	0	0	0	1	2	0	0	0
c_000000033950	45182	45749	Family of unknown function (DUF438)	PF04282	NA	NA	NA	NA	MAG_670_3	0	0	0	0	0	0	0	0	0	0	0	0	0	0	0	0	0	0	0	0	0	0	0	0
c_000000033950	42161	44135	Transketolase, thiamine diphosphate binding domain	PF00456	Pathway modules; Carbohydrate metabolism; Central carbohydrate metabolism!!!Pathway modules; Carbohydrate metabolism; Central carbohydrate metabolism!!!Pathway modules; Energy metabolism; Carbon fixation!!!Pathway modules; Energy metabolism; Carbon fixation!!!Signature modules; Module set; Metabolic capacity!!!Signature modules; Module set; Metabolic capacity	M00004!!!M00007!!!M00165!!!M00167!!!M00611!!!M00612	Pentose phosphate pathway (Pentose phosphate cycle)!!!Pentose phosphate pathway, non-oxidative phase, fructose 6P => ribose 5P!!!Reductive pentose phosphate cycle (Calvin cycle)!!!Reductive pentose phosphate cycle, glyceraldehyde-3P => ribulose-5P!!!Oxygenic photosynthesis in plants and cyanobacteria!!!Anoxygenic photosynthesis in purple bacteria	M00004!!!M00007!!!M00165!!!M00167!!!M00611!!!M00612	MAG_670_3	0	0	0	0	0	0	0	8.01805	2.74876	0	1.10742	2.19976	0	0	0	0	0	0	0	11	5	0	2	3
c_000000033950	41543	42125	Phosphate propanoyltransferase	PF06130	Pathway modules; Energy metabolism; Carbon fixation!!!Signature modules; Module set; Metabolic capacity	M00579!!!M00618	Phosphate acetyltransferase-acetate kinase pathway, acetyl-CoA => acetate!!!Acetogen	M00579!!!M00618	MAG_670_3	0	0	0	0	0	0	0	9.54934	2.43209	0	0	3.20976	0	0	0	0	0	0	0	3	1	0	0	1
c_000000033950	40760	41132	Protein of unknown function (DUF3792)	PF12670	NA	NA	NA	NA	MAG_670_3	0	0	0	0	0	0	0	0	0	0	0	0	0	0	0	0	0	0	0	0	0	0	0	0
c_000000033950	37085	38450	NA	NA	NA	NA	NA	NA	MAG_670_3	0	0	0	0	0	0	0	0	0	0	0.747123	0	0	0	0	0	0	0	0	0	0	0	1	0
c_000000033950	36499	36775	Bacterial DNA-binding protein	PF00216	NA	NA	NA	NA	MAG_670_3	0	0	0	0	0	0	0	0	0	0	0	0	0	0	0	0	0	0	0	0	0	0	0	0
c_000000033950	32830	34162	KH-domain-like of EngA bacterial GTPase enzymes, C-terminal	PF14714	NA	NA	NA	NA	MAG_670_3	0	0	0	0	0	0	0	0	0	0	0	0	0	0	0	0	0	0	0	0	0	0	0	0
c_000000033950	32289	32772	Protein of unknown function (DUF3189)	PF11385	NA	NA	NA	NA	MAG_670_3	0	0	0	0	0	0	0	0	0	0	0	0	0	0	0	0	0	0	0	0	0	0	0	0
c_000000033950	32080	32272	NA	NA	NA	NA	NA	NA	MAG_670_3	0	0	0	0	0	0	0	0	0	0	0	0	0	0	0	0	0	0	0	0	0	0	0	0
c_000000033950	30013	31147	Stage II sporulation protein P (SpoIIP)	PF07454	NA	NA	NA	NA	MAG_670_3	0	0	0	0	0	0	0	0	0	0	0	0	0	0	0	0	0	0	0	0	0	0	0	0
c_000000033950	27664	29173	S1 RNA binding domain	PF00575	NA	NA	NA	NA	MAG_670_3	0	0	0	4.8537	0	0	0	1.49236	6.94649	0	2.35873	5.05805	0	0	0	4	0	0	0	2	13	0	4	7
c_000000033950	26804	27395	Acyltransferase	PF01553	Pathway modules; Lipid metabolism; Lipid metabolism	M00089	Triacylglycerol biosynthesis	M00089	MAG_670_3	0	0	0	0	0	0	0	0	2.94406	0	0	0	0	0	0	0	0	0	0	0	1	0	0	0
c_000000033950	25059	26157	Aminotransferase class I and II	PF00155	Pathway modules; Amino acid metabolism; Aromatic amino acid metabolism	M00025	Tyrosine biosynthesis, chorismate => HPP => tyrosine	M00025	MAG_670_3	0	0	0	0	0	0	0	1.10814	0	0	0	1.07383	0	0	0	0	0	0	0	1	0	0	0	1
c_000000033950	24692	25067	Chorismate mutase type I	PF07736	Pathway modules; Amino acid metabolism; Aromatic amino acid metabolism!!!Pathway modules; Amino acid metabolism; Aromatic amino acid metabolism	M00024!!!M00025	Phenylalanine biosynthesis, chorismate => phenylpyruvate => phenylalanine!!!Tyrosine biosynthesis, chorismate => HPP => tyrosine	M00024!!!M00025	MAG_670_3	0	0	7.918	0	0	0	0	0	0	0	0	5.87998	0	0	1	0	0	0	0	0	0	0	0	1
c_000000033950	22699	23431	RNA pseudouridylate synthase	PF00849	NA	NA	NA	NA	MAG_670_3	0	0	0	5.12211	0	0	0	0	4.46596	0	0	0	0	0	0	1	0	0	0	0	2	0	0	0
c_000000033950	22176	22593	Sporulation protein YtfJ (Spore_YtfJ)	PF09579	NA	NA	NA	NA	MAG_670_3	0	0	0	0	0	0	0	0	0	0	0	0	0	0	0	0	0	0	0	0	0	0	0	0
c_000000033950	21581	22172	Protein of unknown function (DUF2953)	PF11167	NA	NA	NA	NA	MAG_670_3	0	0	0	0	0	0	0	0	1.70213	0	0	0	0	0	0	0	0	0	0	0	1	0	0	0
c_000000033950	18303	19626	Pyridoxal-dependent decarboxylase, pyridoxal binding domain	PF02784	Pathway modules; Amino acid metabolism; Lysine metabolism!!!Pathway modules; Amino acid metabolism; Lysine metabolism!!!Pathway modules; Amino acid metabolism; Lysine metabolism!!!Pathway modules; Amino acid metabolism; Lysine metabolism	M00016!!!M00525!!!M00526!!!M00527	Lysine biosynthesis, succinyl-DAP pathway, aspartate => lysine!!!Lysine biosynthesis, acetyl-DAP pathway, aspartate => lysine!!!Lysine biosynthesis, DAP dehydrogenase pathway, aspartate => lysine!!!Lysine biosynthesis, DAP aminotransferase pathway, aspartate => lysine	M00016!!!M00525!!!M00526!!!M00527	MAG_670_3	0	0	0	0	0	0	0	0	1.0587	0	0	0	0	0	0	0	0	0	0	0	1	0	0	0
c_000000033950	16106	17225	NA	NA	NA	NA	NA	NA	MAG_670_3	0	0	0	0	0	0	0	0	0	0	0	0	0	0	0	0	0	0	0	0	0	0	0	0
c_000000033950	15190	16153	CoA enzyme activase uncharacterised domain (DUF2229)	PF09989	NA	NA	NA	NA	MAG_670_3	0	0	0	0	0	0	0	0	0	0	0	0	0	0	0	0	0	0	0	0	0	0	0	0
c_000000033950	13327	13660	Mycobacterial 4 TMS phage holin, superfamily IV	PF04020	NA	NA	NA	NA	MAG_670_3	0	0	0	0	0	0	0	0	0	0	0	0	0	0	0	0	0	0	0	0	0	0	0	0
c_000000033950	11694	11955	Stage V sporulation protein S (SpoVS)	PF04232	NA	NA	NA	NA	MAG_670_3	0	0	0	0	0	0	0	0	0	0	0	0	0	0	0	0	0	0	0	0	0	0	0	0
c_000000033950	10796	11600	YmdB-like protein	PF13277	NA	NA	NA	NA	MAG_670_3	0	0	0	0	0	0	0	3.04759	0	0	0	3.31668	0	0	0	0	0	0	0	1	0	0	0	1
c_000000033950	8648	10199	Domain of unknown function (DUF3552)	PF12072	NA	NA	NA	NA	MAG_670_3	0	0	0	0	0	0	0	11.0126	3.92655	0	0.620459	3.09876	0	0	0	0	0	0	0	14	7	0	1	4
c_000000033950	8034	8553	RecX family	PF02631	NA	NA	NA	NA	MAG_670_3	0	0	0	0	0	0	0	0	0	0	0	3.84586	0	0	0	0	0	0	0	0	0	0	0	1
c_000000033950	7022	8075	recA bacterial DNA recombination protein	PF00154	NA	NA	NA	NA	MAG_670_3	0	0	0	2.38358	0	0	0	7.89012	8.24621	0	4.7688	11.2925	0	0	0	1	0	0	0	5	7	0	4	7
c_000000026318	6720	7563	PHP domain	PF02811	Pathway modules; Amino acid metabolism; Histidine metabolism	M00026	Histidine biosynthesis, PRPP => histidine	M00026	MAG_670_3	0	0	0	0	0	0	0	0	0	0	5.29528	0	0	0	0	0	0	0	0	0	0	0	4	0
c_000000026318	4925	5579	Protein of unknown function (DUF1614)	PF07758	NA	NA	NA	NA	MAG_670_3	0	0	0	0	0	0	0	0	2.29072	0	0	0	0	0	0	0	0	0	0	0	1	0	0	0
c_000000026318	3810	4584	Cell Wall Hydrolase	PF07486	NA	NA	NA	NA	MAG_670_3	0	0	0	3.12225	0	0	0	5.89651	1.43814	0	1.54501	0	0	0	0	1	0	0	0	3	1	0	1	0
c_000000026294	19011	20274	GMP synthase C terminal domain	PF00958	Pathway modules; Nucleotide metabolism; Purine metabolism	M00050	Guanine ribonucleotide biosynthesis IMP => GDP,GTP	M00050	MAG_670_3	0	0	0	1.98604	0	0	0	2.58052	0.950614	0	0	0	0	0	0	1	0	0	0	2	1	0	0	0
c_000000026294	17175	17805	ATP phosphoribosyltransferase	PF01634	Pathway modules; Amino acid metabolism; Histidine metabolism	M00026	Histidine biosynthesis, PRPP => histidine	M00026	MAG_670_3	0	0	0	0	0	0	0	0	0	0	2.87564	0	0	0	0	0	0	0	0	0	0	0	1	0
c_000000026294	15817	17176	Histidinol dehydrogenase	PF00815	Pathway modules; Amino acid metabolism; Histidine metabolism	M00026	Histidine biosynthesis, PRPP => histidine	M00026	MAG_670_3	0	0	0	0	0	0	0	0	0	0	2.8674	0	0	0	0	0	0	0	0	0	0	0	3	0
c_000000026294	15222	15816	Imidazoleglycerol-phosphate dehydratase	PF00475	Pathway modules; Amino acid metabolism; Histidine metabolism	M00026	Histidine biosynthesis, PRPP => histidine	M00026	MAG_670_3	0	0	0	0	0	0	0	0	2.58395	0	0	0	0	0	0	0	0	0	0	0	1	0	0	0
c_000000026294	14486	15209	Histidine biosynthesis protein	PF00977	Pathway modules; Amino acid metabolism; Histidine metabolism	M00026	Histidine biosynthesis, PRPP => histidine	M00026	MAG_670_3	0	0	0	0	0	0	0	0	0	0	0	0	0	0	0	0	0	0	0	0	0	0	0	0
c_000000026294	5791	6997	Aminotransferase class-III	PF00202	Pathway modules; Amino acid metabolism; Lysine metabolism!!!Pathway modules; Amino acid metabolism; Arginine and proline metabolism!!!Pathway modules; Amino acid metabolism; Arginine and proline metabolism	M00016!!!M00028!!!M00845	Lysine biosynthesis, succinyl-DAP pathway, aspartate => lysine!!!Ornithine biosynthesis, glutamate => ornithine!!!Arginine biosynthesis, glutamate => acetylcitrulline => arginine	M00016!!!M00028!!!M00845	MAG_670_3	0	0	0	0	0	0	0	0	0	0	2.22038	0	0	0	0	0	0	0	0	0	0	0	2	0
c_000000026294	5338	5515	NA	NA	NA	NA	NA	NA	MAG_670_3	0	0	0	0	0	0	0	0	0	0	0	0	0	0	0	0	0	0	0	0	0	0	0	0
c_000000026294	4682	5261	MGS-like domain	PF02142	NA	NA	NA	NA	MAG_670_3	0	0	0	0	0	0	0	0	0	0	0	0	0	0	0	0	0	0	0	0	0	0	0	0
c_000000026294	3727	4696	Aspartate/ornithine carbamoyltransferase, Asp/Orn binding domain	PF00185	Pathway modules; Amino acid metabolism; Arginine and proline metabolism!!!Pathway modules; Amino acid metabolism; Arginine and proline metabolism	M00844!!!M00029	Arginine biosynthesis, ornithine => arginine!!!Urea cycle	M00844!!!M00029	MAG_670_3	0	0	0	0	0	0	0	0	0	0	0	0	0	0	0	0	0	0	0	0	0	0	0	0
c_000000026294	1517	3545	NAD-dependent DNA ligase adenylation domain	PF01653	NA	NA	NA	NA	MAG_670_3	0	0	0	0	0	0	0	0	0	0	0	1.0127	0	0	0	0	0	0	0	0	0	0	0	1
c_000000026294	29	275	Helix-turn-helix domain	PF13518	NA	NA	NA	NA	MAG_670_3	0	0	0	0	0	0	0	0	0	0	0	0	0	0	0	0	0	0	0	0	0	0	0	0
c_000000010502	4006	4357	NA	NA	NA	NA	NA	NA	MAG_670_3	0	0	0	0	0	0	0	5.57928	0	0	0	0	0	0	0	0	0	0	0	1	0	0	0	0
c_000000010502	1729	2437	Beta-lactamase superfamily domain	PF12706	NA	NA	NA	NA	MAG_670_3	0	0	0	0	0	0	0	0	0	0	0	0	0	0	0	0	0	0	0	0	0	0	0	0
c_000000010502	2	932	NA	NA	NA	NA	NA	NA	MAG_670_3	0	0	0	0	0	0	0	5.03037	0	0	0	0	0	0	0	0	0	0	0	3	0	0	0	0
c_000000018445	1939	4591	tRNA synthetases class I (I, L, M and V)	PF00133	NA	NA	NA	NA	MAG_670_3	0	0	0	0	0	0	0	0	2.28692	0	1.84281	0.721604	0	0	0	0	0	0	0	0	5	0	4	1
c_000000018445	654	1947	Mur ligase middle domain	PF08245	Pathway modules; Metabolism of cofactors and vitamins; Cofactor and vitamin metabolism!!!Pathway modules; Metabolism of cofactors and vitamins; Cofactor and vitamin metabolism	M00126!!!M00841	Tetrahydrofolate biosynthesis, GTP => THF!!!Tetrahydrofolate biosynthesis, mediated by PTPS, GTP => THF	M00126!!!M00841	MAG_670_3	0	0	0	0	0	0	0	0	1.82775	0	1.96138	1.44017	0	0	0	0	0	0	0	0	2	0	2	1
c_000000018445	109	613	Sporulation related domain	PF05036	NA	NA	NA	NA	MAG_670_3	0	0	0	0	0	0	0	4.23793	9.46014	0	0	0	0	0	0	0	0	0	0	1	3	0	0	0
c_000000005725	68040	69327	Bacterial extracellular solute-binding protein	PF01547	NA	NA	NA	NA	MAG_670_3	0	0	0	0	0	0	0	0	0	0	0	0	0	0	0	0	0	0	0	0	0	0	0	0
c_000000005725	67035	67656	NA	NA	NA	NA	NA	NA	MAG_670_3	0	0	5.2144	15.2869	0	0	0	12.3989	38.7987	0	12.2745	14.5686	0	0	2	4	0	0	0	5	20	0	6	6
c_000000005725	61294	64015	NA	NA	NA	NA	NA	NA	MAG_670_3	0	0	0	0	0	0	0	0	1.58969	0	0	0	0	0	0	0	0	0	0	0	7	0	0	0
c_000000005725	57906	58074	NA	NA	NA	NA	NA	NA	MAG_670_3	0	0	0	0	0	0	0	0	0	0	0	0	0	0	0	0	0	0	0	0	0	0	0	0
c_000000005725	57321	57585	Bacterial extracellular solute-binding protein	PF13416	NA	NA	NA	NA	MAG_670_3	0	0	0	0	0	0	0	0	0	0	0	0	0	0	0	0	0	0	0	0	0	0	0	0
c_000000005725	54187	56239	NA	NA	NA	NA	NA	NA	MAG_670_3	0	0	0	2.54675	0	0	0	0.84567	1.67315	0	1.16472	0.90359	0	0	0	2	0	0	0	1	3	0	2	1
c_000000005725	50941	53623	YacP-like NYN domain	PF05991	NA	NA	NA	NA	MAG_670_3	0	0	0	0	0	0	0	0	0	0	0.406912	0	0	0	0	0	0	0	0	0	0	0	1	0
c_000000005725	42207	42297	NA	NA	NA	NA	NA	NA	MAG_670_3	0	0	0	0	0	0	0	0	0	0	0	0	0	0	0	0	0	0	0	0	0	0	0	0
c_000000005725	40997	41546	Helix-turn-helix domain	PF12728	NA	NA	NA	NA	MAG_670_3	0	0	0	0	0	0	0	0	0	0	0	0	0	0	0	0	0	0	0	0	0	0	0	0
c_000000005725	38639	39407	Putative threonine/serine exporter	PF06738	NA	NA	NA	NA	MAG_670_3	0	0	0	0	0	0	0	0	0	0	0	2.30453	0	0	0	0	0	0	0	0	0	0	0	1
c_000000005725	38200	38635	Threonine/Serine exporter, ThrE	PF12821	NA	NA	NA	NA	MAG_670_3	0	0	0	0	0	0	0	0	0	0	0	0	0	0	0	0	0	0	0	0	0	0	0	0
c_000000005725	36498	37113	Carbohydrate family 9 binding domain-like	PF06452	NA	NA	NA	NA	MAG_670_3	0	0	0	0	0	0	0	2.53535	2.02568	0	0	0	0	0	0	0	0	0	0	1	1	0	0	0
c_000000005725	33097	36040	alpha-L-rhamnosidase	PF17132	NA	NA	NA	NA	MAG_670_3	0	0	0	0	0	0	0	1.5024	2.14011	0	0.736345	0	0	0	0	0	0	0	0	3	6	0	2	0
c_000000005725	31439	32081	B12 binding domain	PF02310	NA	NA	NA	NA	MAG_670_3	0	0	0	0	0	0	0	0	9.63908	0	0	3.10969	0	0	0	0	0	0	0	0	4	0	0	1
c_000000005725	30125	31415	Sensory domain found in PocR	PF10114	NA	NA	NA	NA	MAG_670_3	0	0	0	0	0	0	0	0	0.630616	0	0	0	0	0	0	0	0	0	0	0	1	0	0	0
c_000000005725	27521	28556	Uroporphyrinogen decarboxylase (URO-D)	PF01208	NA	NA	NA	NA	MAG_670_3	0	0	0	0	0	0	0	0	0	0	0	0	0	0	0	0	0	0	0	0	0	0	0	0
c_000000005725	25113	27321	Sulfatase-modifying factor enzyme 1	PF03781	NA	NA	NA	NA	MAG_670_3	0	0	0	0	0	0	0	0	0.523334	0	0	0	0	0	0	0	0	0	0	0	1	0	0	0
c_000000005725	23595	24996	L-fucose isomerase, C-terminal domain	PF02952	NA	NA	NA	NA	MAG_670_3	0	0	0	2.099	0	0	0	2.76934	3.97916	0	1.99536	1.49254	0	0	0	1	0	0	0	2	4	0	2	1
c_000000005725	22920	23583	Asp/Glu/Hydantoin racemase	PF01177	NA	NA	NA	NA	MAG_670_3	0	0	0	0	0	0	0	7.87301	0	0	11.153	0	0	0	0	0	0	0	0	2	0	0	4	0
c_000000005725	22093	22924	Transketolase, thiamine diphosphate binding domain	PF00456	Pathway modules; Carbohydrate metabolism; Central carbohydrate metabolism!!!Pathway modules; Carbohydrate metabolism; Central carbohydrate metabolism!!!Pathway modules; Energy metabolism; Carbon fixation!!!Pathway modules; Energy metabolism; Carbon fixation!!!Signature modules; Module set; Metabolic capacity!!!Signature modules; Module set; Metabolic capacity	M00004!!!M00007!!!M00165!!!M00167!!!M00611!!!M00612	Pentose phosphate pathway (Pentose phosphate cycle)!!!Pentose phosphate pathway, non-oxidative phase, fructose 6P => ribose 5P!!!Reductive pentose phosphate cycle (Calvin cycle)!!!Reductive pentose phosphate cycle, glyceraldehyde-3P => ribulose-5P!!!Oxygenic photosynthesis in plants and cyanobacteria!!!Anoxygenic photosynthesis in purple bacteria	M00004!!!M00007!!!M00165!!!M00167!!!M00611!!!M00612	MAG_670_3	0	0	0	0	0	0	0	0	1.91036	0	5.81112	0	0	0	0	0	0	0	0	0	1	0	3	0
c_000000005725	20095	21145	Transaldolase/Fructose-6-phosphate aldolase	PF00923	NA	NA	NA	NA	MAG_670_3	0	0	0	0	0	0	0	0	0	0	1.2429	0	0	0	0	0	0	0	0	0	0	0	1	0
c_000000005725	18692	19712	Glycosyl hydrolases family 43	PF04616	NA	NA	NA	NA	MAG_670_3	0	0	0	0	0	0	0	0	0	0	0	0	0	0	0	0	0	0	0	0	0	0	0	0
c_000000005725	12458	13799	Sugar-binding N-terminal domain	PF07005	NA	NA	NA	NA	MAG_670_3	0	0	0	0	0	0	0	0	0.777494	0	4.36107	0	0	0	0	0	0	0	0	0	1	0	5	0
c_000000043608	146824	147499	Nitroreductase family	PF00881	NA	NA	NA	NA	MAG_670_3	0	0	0	0	0	0	0	0	4.14028	0	0	0	0	0	0	0	0	0	0	0	2	0	0	0
c_000000005725	10489	11374	Dihydrodipicolinate synthetase family	PF00701	Pathway modules; Amino acid metabolism; Lysine metabolism!!!Pathway modules; Amino acid metabolism; Lysine metabolism!!!Pathway modules; Amino acid metabolism; Lysine metabolism!!!Pathway modules; Amino acid metabolism; Lysine metabolism	M00016!!!M00525!!!M00526!!!M00527	Lysine biosynthesis, succinyl-DAP pathway, aspartate => lysine!!!Lysine biosynthesis, acetyl-DAP pathway, aspartate => lysine!!!Lysine biosynthesis, DAP dehydrogenase pathway, aspartate => lysine!!!Lysine biosynthesis, DAP aminotransferase pathway, aspartate => lysine	M00016!!!M00525!!!M00526!!!M00527	MAG_670_3	0	0	0	0	0	0	0	0	0	0	0	0	0	0	0	0	0	0	0	0	0	0	0	0
c_000000005725	8423	10460	Hypothetical glycosyl hydrolase 6	PF14871	NA	NA	NA	NA	MAG_670_3	0	0	0	0	0	0	0	0	0	0	1.14659	0	0	0	0	0	0	0	0	0	0	0	2	0
c_000000005725	5704	6304	F5/8 type C domain	PF00754	NA	NA	NA	NA	MAG_670_3	0	0	0	0	0	0	0	0	0	0	0	0	0	0	0	0	0	0	0	0	0	0	0	0
c_000000005725	3254	5411	Yip1 domain	PF04893	NA	NA	NA	NA	MAG_670_3	0	0	0	1.16478	0	0	0	0.772815	0.544974	0	1.09049	1.61627	0	0	0	1	0	0	0	1	1	0	2	2
c_000000005725	414	3231	NA	NA	NA	NA	NA	NA	MAG_670_3	0	0	0	1.73969	0	0	0	4.55603	0.801593	0	0	2.38423	0	0	0	2	0	0	0	8	2	0	0	4
c_000000005725	2	425	NA	NA	NA	NA	NA	NA	MAG_670_3	0	0	0	0	0	0	0	4.50667	0	0	0	0	0	0	0	0	0	0	0	1	0	0	0	0
c_000000066300	17389	17494	FMN-binding domain	PF04205	NA	NA	NA	NA	MAG_670_3	0	0	0	0	0	0	0	0	0	0	0	0	0	0	0	0	0	0	0	0	0	0	0	0
c_000000066300	15536	16640	Chorismate synthase	PF01264	Pathway modules; Amino acid metabolism; Aromatic amino acid metabolism	M00022	Shikimate pathway, phosphoenolpyruvate + erythrose-4P => chorismate	M00022	MAG_670_3	0	0	0	0	0	0	0	0	1.30483	0	1.35491	0	0	0	0	0	0	0	0	0	1	0	1	0
c_000000066300	7162	7387	Integrase core domain	PF13333	NA	NA	NA	NA	MAG_670_3	0	0	0	0	0	0	0	0	0	0	0	0	0	0	0	0	0	0	0	0	0	0	0	0
c_000000066300	6370	6514	NA	NA	NA	NA	NA	NA	MAG_670_3	0	0	0	0	0	0	0	0	0	0	0	0	0	0	0	0	0	0	0	0	0	0	0	0
c_000000066300	4460	4934	CtsR N-terminal HTH domain	PF05848	NA	NA	NA	NA	MAG_670_3	0	0	0	0	0	0	0	0	0	0	10.9004	0	0	0	0	0	0	0	0	0	0	0	3	0
c_000000066300	3944	4457	UvrB/uvrC motif	PF02151	NA	NA	NA	NA	MAG_670_3	0	0	0	5.02073	0	0	0	0	2.52962	0	5.53463	9.59872	0	0	0	1	0	0	0	0	1	0	2	3
c_000000058044	2965	3478	NA	NA	NA	NA	NA	NA	MAG_670_3	0	0	0	0	0	0	0	0	6.98486	0	2.2085	2.42058	0	0	0	0	0	0	0	0	4	0	1	1
c_000000058044	0	534	NLPA lipoprotein	PF03180	NA	NA	NA	NA	MAG_670_3	0	0	0	0	0	0	0	0	0	0	0	0	0	0	0	0	0	0	0	0	0	0	0	0
c_000000038148	58878	59436	Elongation factor P, C-terminal	PF09285	NA	NA	NA	NA	MAG_670_3	0	0	0	0	0	0	0	3.38873	13.6663	0	0	0	0	0	0	0	0	0	0	1	5	0	0	0
c_000000038148	56586	56784	Stage III sporulation protein AC/AD protein family	PF06686	NA	NA	NA	NA	MAG_670_3	0	0	0	0	0	0	0	0	0	0	0	0	0	0	0	0	0	0	0	0	0	0	0	0
c_000000038148	54442	54979	Stage III sporulation protein AF (Spore_III_AF)	PF09581	NA	NA	NA	NA	MAG_670_3	0	0	0	0	0	0	0	0	3.15338	0	0	0	0	0	0	0	0	0	0	0	1	0	0	0
c_000000038148	53876	54425	NA	NA	NA	NA	NA	NA	MAG_670_3	0	0	0	0	0	0	0	0	0	0	0	0	0	0	0	0	0	0	0	0	0	0	0	0
c_000000038148	53274	53868	SpoIIIAH-like protein	PF12685	NA	NA	NA	NA	MAG_670_3	0	0	0	0	0	0	0	0	0	0	0	0	0	0	0	0	0	0	0	0	0	0	0	0
c_000000038148	52658	53117	Biotin-requiring enzyme	PF00364	Pathway modules; Energy metabolism; Carbon fixation!!!Pathway modules; Lipid metabolism; Fatty acid metabolism!!!Signature modules; Module set; Metabolic capacity	M00376!!!M00082!!!M00613	3-Hydroxypropionate bi-cycle!!!Fatty acid biosynthesis, initiation!!!Anoxygenic photosynthesis in green nonsulfur bacteria	M00376!!!M00082!!!M00613	MAG_670_3	0	0	0	0	0	0	0	0	0	0	0	0	0	0	0	0	0	0	0	0	0	0	0	0
c_000000038148	48857	49856	Glycoprotease family	PF00814	NA	NA	NA	NA	MAG_670_3	0	0	0	0	0	0	0	0	1.66992	0	0	0	0	0	0	0	0	0	0	0	1	0	0	0
c_000000038148	47130	47367	Exonuclease VII small subunit	PF02609	NA	NA	NA	NA	MAG_670_3	0	0	0	29.4627	0	0	0	0	0	0	0	0	0	0	0	1	0	0	0	0	0	0	0	0
c_000000038148	46248	47127	Polyprenyl synthetase	PF00348	Pathway modules; Biosynthesis of terpenoids and polyketides; Terpenoid backbone biosynthesis!!!Pathway modules; Biosynthesis of terpenoids and polyketides; Terpenoid backbone biosynthesis	M00364!!!M00366	C10-C20 isoprenoid biosynthesis, bacteria!!!C10-C20 isoprenoid biosynthesis, plants	M00364!!!M00366	MAG_670_3	0	0	0	3.09933	0	0	0	0	1.51577	0	3.0726	0	0	0	0	1	0	0	0	0	1	0	2	0
c_000000038148	44993	45560	NA	NA	NA	NA	NA	NA	MAG_670_3	0	0	0	4.76224	0	0	0	5.93254	0	0	0	5.90583	0	0	0	1	0	0	0	2	0	0	0	2
c_000000038148	43099	44971	1-deoxy-D-xylulose-5-phosphate synthase	PF13292	Pathway modules; Biosynthesis of terpenoids and polyketides; Terpenoid backbone biosynthesis	M00096	C5 isoprenoid biosynthesis, non-mevalonate pathway	M00096	MAG_670_3	0	0	0	0	0	0	0	8.0549	0.629495	0	5.71767	7.50262	0	0	0	0	0	0	0	9	1	0	9	8
c_000000038148	40905	41391	Arginine repressor, DNA binding domain	PF01316	NA	NA	NA	NA	MAG_670_3	0	0	0	0	0	0	0	12.7138	3.1674	0	0	19.471	0	0	0	0	0	0	0	3	1	0	0	5
c_000000038148	37852	39154	SpoIVB peptidase S55	PF05580	NA	NA	NA	NA	MAG_670_3	0	0	0	1.9601	0	0	0	3.85535	0	0	0	0	0	0	0	1	0	0	0	3	0	0	0	0
c_000000038148	33636	34452	NA	NA	NA	NA	NA	NA	MAG_670_3	0	0	0	0	0	0	0	2.16161	0	0	0	0	0	0	0	0	0	0	0	1	0	0	0	0
c_000000038148	31508	33572	Helicase C-terminal domain	PF13307	NA	NA	NA	NA	MAG_670_3	0	0	0	0	0	0	0	0	0	0	0	0	0	0	0	0	0	0	0	0	0	0	0	0
c_000000038148	28495	29581	Glycosyl hydrolases family 18	PF00704	NA	NA	NA	NA	MAG_670_3	0	0	0	0	0	0	0	0	0	0	0	0	0	0	0	0	0	0	0	0	0	0	0	0
c_000000038148	28045	28315	PRC-barrel domain	PF05239	NA	NA	NA	NA	MAG_670_3	0	0	0	0	0	0	0	0	0	0	0	0	0	0	0	0	0	0	0	0	0	0	0	0
c_000000038148	27480	27984	NA	NA	NA	NA	NA	NA	MAG_670_3	0	0	0	0	0	0	0	0	0	0	0	0	0	0	0	0	0	0	0	0	0	0	0	0
c_000000038148	20004	21672	Ribonuclease J C-terminal domain	PF17770	NA	NA	NA	NA	MAG_670_3	0	0	0	0	0	0	0	0.713437	2.05854	0	0	1.39568	0	0	0	0	0	0	0	1	4	0	0	2
c_000000038148	18883	19099	YlzJ-like protein	PF14035	NA	NA	NA	NA	MAG_670_3	0	0	0	0	0	0	0	0	0	0	0	0	0	0	0	0	0	0	0	0	0	0	0	0
c_000000038148	17047	17866	Bacitracin resistance protein BacA	PF02673	NA	NA	NA	NA	MAG_670_3	0	0	0	0	0	0	0	2.3173	1.62616	0	0	0	0	0	0	0	0	0	0	1	1	0	0	0
c_000000038148	16308	16983	Alanine racemase, N-terminal domain	PF01168	NA	NA	NA	NA	MAG_670_3	0	0	0	3.6906	0	0	0	0	3.677	0	0	0	0	0	0	1	0	0	0	0	2	0	0	0
c_000000038148	15871	16306	Cell division protein SepF	PF04472	NA	NA	NA	NA	MAG_670_3	0	0	0	0	0	0	0	0	2.75848	0	0	0	0	0	0	0	0	0	0	0	1	0	0	0
c_000000038148	14765	15551	Putative RNA-binding domain in YlmH	PF17774	NA	NA	NA	NA	MAG_670_3	0	0	0	4.17649	0	0	0	5.4944	6.25658	0	0	0	0	0	0	1	0	0	0	2	3	0	0	0
c_000000038148	12908	13742	Amino acid kinase family	PF00696	Pathway modules; Amino acid metabolism; Arginine and proline metabolism	M00015	Proline biosynthesis, glutamate => proline	M00015	MAG_670_3	0	0	0	0	0	0	0	0	0	0	0	0	0	0	0	0	0	0	0	0	0	0	0	0
c_000000038148	11639	12836	Aldehyde dehydrogenase family	PF00171	Pathway modules; Amino acid metabolism; Arginine and proline metabolism	M00015	Proline biosynthesis, glutamate => proline	M00015	MAG_670_3	0	0	0	0	0	0	0	0	0	0	0	0	0	0	0	0	0	0	0	0	0	0	0	0
c_000000038148	7668	10434	tRNA synthetases class I (I, L, M and V)	PF00133	NA	NA	NA	NA	MAG_670_3	0	0	0	0	0	0	0	0	0.720436	0	0.732411	0	0	0	0	0	0	0	0	0	2	0	2	0
c_000000038148	6064	6511	Signal peptidase (SPase) II	PF01252	NA	NA	NA	NA	MAG_670_3	0	0	0	0	0	0	0	0	0	0	0	0	0	0	0	0	0	0	0	0	0	0	0	0
c_000000038148	5148	6090	RNA pseudouridylate synthase	PF00849	NA	NA	NA	NA	MAG_670_3	0	0	0	0	0	0	0	0	1.52196	0	7.90642	0	0	0	0	0	0	0	0	0	1	0	5	0
c_000000038148	2235	3150	ATP dependent DNA ligase domain	PF01068	NA	NA	NA	NA	MAG_670_3	0	0	0	0	0	0	0	0	0	0	0	0	0	0	0	0	0	0	0	0	0	0	0	0
c_000000038148	0	336	Uncharacterised protein family (UPF0236)	PF06782	NA	NA	NA	NA	MAG_670_3	0	0	0	0	0	0	0	0	0	0	0	0	0	0	0	0	0	0	0	0	0	0	0	0
c_000000064216	7735	7930	NA	NA	NA	NA	NA	NA	MAG_670_3	0	0	0	0	0	0	0	0	0	0	0	0	0	0	0	0	0	0	0	0	0	0	0	0
c_000000029556	4206	4629	NA	NA	NA	NA	NA	NA	MAG_670_3	0	0	0	0	0	0	0	0	0	0	0	0	0	0	0	0	0	0	0	0	0	0	0	0
c_000000029556	3608	4193	HD domain	PF13487	NA	NA	NA	NA	MAG_670_3	0	0	0	0	0	0	0	0	0	0	0	0	0	0	0	0	0	0	0	0	0	0	0	0
c_000000029556	2498	2813	NA	NA	NA	NA	NA	NA	MAG_670_3	0	0	0	14.9296	0	0	0	0	0	0	0	0	0	0	0	1	0	0	0	0	0	0	0	0
c_000000029556	1328	2234	NA	NA	NA	NA	NA	NA	MAG_670_3	0	0	0	0	0	0	0	0	0	0	0	0	0	0	0	0	0	0	0	0	0	0	0	0
c_000000016932	5887	7081	2-C-methyl-D-erythritol 4-phosphate cytidylyltransferase	PF01128	Pathway modules; Biosynthesis of terpenoids and polyketides; Terpenoid backbone biosynthesis	M00096	C5 isoprenoid biosynthesis, non-mevalonate pathway	M00096	MAG_670_3	0	0	0	0	0	0	0	3.26603	3.33411	0	2.30971	7.04936	0	0	0	0	0	0	0	2	3	0	2	4
c_000000016932	2594	2987	Ribonuclease III domain	PF00636	NA	NA	NA	NA	MAG_670_3	0	0	0	0	0	0	0	0	4.16763	0	0	0	0	0	0	0	0	0	0	0	1	0	0	0
c_000000013068	7149	7902	ZIP Zinc transporter	PF02535	NA	NA	NA	NA	MAG_670_3	0	0	0	0	0	0	0	0	0	0	0	0	0	0	0	0	0	0	0	0	0	0	0	0
c_000000013068	4187	6887	Pectinesterase	PF01095	Pathway modules; Carbohydrate metabolism; Other carbohydrate metabolism	M00081	Pectin degradation	M00081	MAG_670_3	0	0	0	0	0	0	0	0	1.23346	0	0.411807	0	0	0	0	0	0	0	0	0	3	0	1	0
c_000000012228	2579	2675	NA	NA	NA	NA	NA	NA	MAG_670_3	0	0	0	0	0	0	0	0	0	0	0	0	0	0	0	0	0	0	0	0	0	0	0	0
c_000000012228	196	1999	Carbohydrate family 9 binding domain-like	PF06452	NA	NA	NA	NA	MAG_670_3	0	0	0	0	0	0	0	0	0	0	0	0	0	0	0	0	0	0	0	0	0	0	0	0
c_000000067811	22539	24819	Right handed beta helix region	PF13229	NA	NA	NA	NA	MAG_670_3	0	0	0	0	0	0	0	0.422402	1.51281	0	0.334197	0	0	0	0	0	0	0	0	1	5	0	1	0
c_000000067811	18870	21369	Glycosyl hydrolases family 31	PF01055	NA	NA	NA	NA	MAG_670_3	0	0	0	0	0	0	0	0	0.257099	0	0	0	0	0	0	0	0	0	0	0	1	0	0	0
c_000000067811	16493	18860	Glycosyl hydrolase family 65, N-terminal domain	PF14498	NA	NA	NA	NA	MAG_670_3	0	0	0	0	0	0	0	0	0.385266	0	0.797786	0	0	0	0	0	0	0	0	0	1	0	2	0
c_000000067811	10556	12980	Glycosyl hydrolase family 10	PF00331	NA	NA	NA	NA	MAG_670_3	0	0	0	0	0	0	0	0.494464	1.11105	0	0.381236	0	0	0	0	0	0	0	0	1	3	0	1	0
c_000000067811	8193	10230	Glycosyl hydrolases family 31	PF01055	NA	NA	NA	NA	MAG_670_3	0	0	0	0	0	0	0	0	0.346859	0	0	0	0	0	0	0	0	0	0	0	1	0	0	0
c_000000067811	6852	8190	Alpha galactosidase A	PF16499	NA	NA	NA	NA	MAG_670_3	0	0	0	0	0	0	0	0	1.7275	0	0.887018	0	0	0	0	0	0	0	0	0	2	0	1	0
c_000000067811	1438	1774	NA	NA	NA	NA	NA	NA	MAG_670_3	0	0	0	0	0	0	0	0	0	0	0	0	0	0	0	0	0	0	0	0	0	0	0	0
c_000000067811	716	1322	Helix-turn-helix	PF01381	NA	NA	NA	NA	MAG_670_3	0	0	0	0	0	0	0	0	0	0	0	0	0	0	0	0	0	0	0	0	0	0	0	0
c_000000065435	14951	16409	Magnesium chelatase, subunit ChlI	PF01078	NA	NA	NA	NA	MAG_670_3	0	0	0	1.34858	0	0	0	0	1.95322	0	0.679185	0	0	0	0	1	0	0	0	0	3	0	1	0
c_000000065435	13508	13871	Cell Wall Hydrolase	PF07486	NA	NA	NA	NA	MAG_670_3	0	0	0	0	0	0	0	0	3.86365	0	0	0	0	0	0	0	0	0	0	0	1	0	0	0
c_000000065435	12325	13477	D-alanyl-D-alanine carboxypeptidase	PF00768	NA	NA	NA	NA	MAG_670_3	0	0	0	0	0	0	0	0	0.902503	0	0.956556	2.46578	0	0	0	0	0	0	0	0	1	0	1	2
c_000000065435	11993	12329	Uncharacterised protein family UPF0102	PF02021	NA	NA	NA	NA	MAG_670_3	0	0	0	21.0139	0	0	0	0	0	0	0	0	0	0	0	2	0	0	0	0	0	0	0	0
c_000000065435	10330	10939	Ribonuclease HII	PF01351	NA	NA	NA	NA	MAG_670_3	0	0	0	0	0	0	0	0	4.45577	0	0	5.51406	0	0	0	0	0	0	0	0	2	0	0	2
c_000000065435	8937	9495	Peptidase S24-like	PF00717	NA	NA	NA	NA	MAG_670_3	0	0	0	0	0	0	0	3.02103	2.22033	0	0	0	0	0	0	0	0	0	0	1	1	0	0	0
c_000000065435	7769	8513	tRNA (Guanine-1)-methyltransferase	PF01746	NA	NA	NA	NA	MAG_670_3	0	0	0	0	0	0	0	0	6.40878	0	0	3.90648	0	0	0	0	0	0	0	0	4	0	0	2
c_000000065435	7224	7758	RimM N-terminal domain	PF01782	NA	NA	NA	NA	MAG_670_3	0	0	0	0	0	0	0	5.52587	14.2712	0	14.1298	5.37792	0	0	0	0	0	0	0	2	7	0	6	2
c_000000065435	6686	6935	Ribosomal protein S16	PF00886	NA	NA	NA	NA	MAG_670_3	0	0	0	0	0	0	0	17.4315	27.4102	0	0	17.7576	0	0	0	0	0	0	0	1	2	0	0	1
c_000000057875	24207	24309	NA	NA	NA	NA	NA	NA	MAG_670_3	0	0	0	0	0	0	0	0	0	0	0	0	0	0	0	0	0	0	0	0	0	0	0	0
c_000000057875	22363	23023	Cytidine and deoxycytidylate deaminase zinc-binding region	PF00383	NA	NA	NA	NA	MAG_670_3	0	0	0	2.90872	0	0	0	0	0	0	0	0	0	0	0	1	0	0	0	0	0	0	0	0
c_000000057875	18548	19151	NA	NA	NA	NA	NA	NA	MAG_670_3	0	0	0	0	0	0	0	2.50692	0	0	0	0	0	0	0	0	0	0	0	1	0	0	0	0
c_000000057875	9847	10159	NA	NA	NA	NA	NA	NA	MAG_670_3	0	0	0	0	0	0	0	0	0	0	9.87446	0	0	0	0	0	0	0	0	0	0	0	1	0
c_000000057875	2660	7454	Pectinesterase	PF01095	Pathway modules; Carbohydrate metabolism; Other carbohydrate metabolism	M00081	Pectin degradation	M00081	MAG_670_3	0	0	0	0	0	0	0	0	0.213355	0	0.438386	0.639102	0	0	0	0	0	0	0	0	1	0	2	2
c_000000055667	12926	14213	GatB/GatE catalytic domain	PF02934	NA	NA	NA	NA	MAG_670_3	0	0	0	0	0	0	0	0	0	0	0	2.34858	0	0	0	0	0	0	0	0	0	0	0	2
c_000000055667	12404	12866	NA	NA	NA	NA	NA	NA	MAG_670_3	0	0	0	0	0	0	0	0	0	0	0	0	0	0	0	0	0	0	0	0	0	0	0	0
c_000000055667	10231	10786	Pyruvate kinase, alpha/beta domain	PF02887	NA	NA	NA	NA	MAG_670_3	0	0	0	0	0	0	0	0	0	0	0	0	0	0	0	0	0	0	0	0	0	0	0	0
c_000000055667	8582	10229	tRNA (Uracil-5-)-methyltransferase	PF05958	NA	NA	NA	NA	MAG_670_3	0	0	0	0	0	0	0	0	0	0	0	0	0	0	0	0	0	0	0	0	0	0	0	0
c_000000055667	3249	4437	NA	NA	NA	NA	NA	NA	MAG_670_3	0	0	0	0	0	0	0	0	0	0	0	0	0	0	0	0	0	0	0	0	0	0	0	0
c_000000042371	2112	2277	NA	NA	NA	NA	NA	NA	MAG_670_3	0	0	0	0	0	0	0	0	0	0	0	0	0	0	0	0	0	0	0	0	0	0	0	0
c_000000042371	353	1652	Phosphotransferase enzyme family	PF01636	NA	NA	NA	NA	MAG_670_3	0	0	0	0	0	0	0	0	0	0	0	0	0	0	0	0	0	0	0	0	0	0	0	0
c_000000027443	67534	69157	NA	NA	NA	NA	NA	NA	MAG_670_3	0	0	0	0	0	0	0	0	3.35696	0	0	2.55329	0	0	0	0	0	0	0	0	4	0	0	2
c_000000027443	64236	65679	NA	NA	NA	NA	NA	NA	MAG_670_3	0	0	0	0	0	0	0	0	1.52076	0	0.773152	0	0	0	0	0	0	0	0	0	2	0	1	0
c_000000027443	56804	60056	Pyridine nucleotide-disulphide oxidoreductase	PF07992	NA	NA	NA	NA	MAG_670_3	0	0	0	0	0	0	0	0	0.65308	0	1.03939	1.04305	0	0	0	0	0	0	0	0	2	0	3	2
c_000000027443	55116	56625	Glycosyl hydrolases family 43	PF04616	NA	NA	NA	NA	MAG_670_3	0	0	0	0	0	0	0	0	0.875863	0	0	0	0	0	0	0	0	0	0	0	1	0	0	0
c_000000027443	48016	49414	2-oxoacid dehydrogenases acyltransferase (catalytic domain)	PF00198	NA	NA	NA	NA	MAG_670_3	0	0	0	0	0	0	0	0	0	0	2.79167	0	0	0	0	0	0	0	0	0	0	0	3	0
c_000000027443	46435	47143	Biotin/lipoate A/B protein ligase family	PF03099	Pathway modules; Metabolism of cofactors and vitamins; Cofactor and vitamin metabolism	M00881	Lipoic acid biosynthesis, plants and bacteria, octanoyl-ACP => dihydrolipoyl-E2/H	M00881	MAG_670_3	0	0	0	0	0	0	0	3.11572	0	0	0	0	0	0	0	0	0	0	0	1	0	0	0	0
c_000000027443	45134	46397	Zinc-binding dehydrogenase	PF00107	NA	NA	NA	NA	MAG_670_3	0	0	0	0	0	0	0	2.811	0	0	2.03586	7.40252	0	0	0	0	0	0	0	2	0	0	2	5
c_000000027443	43003	44128	Uncharacterized protein family UPF0016	PF01169	NA	NA	NA	NA	MAG_670_3	0	0	0	0	0	0	0	0	0	0	3.79137	0	0	0	0	0	0	0	0	0	0	0	3	0
c_000000027443	35954	36596	NlpC/P60 family	PF00877	NA	NA	NA	NA	MAG_670_3	0	0	0	0	0	0	0	0	0	0	2.01532	0	0	0	0	0	0	0	0	0	0	0	1	0
c_000000027443	32139	33669	Protein of unknown function (DUF1538)	PF07556	NA	NA	NA	NA	MAG_670_3	0	0	0	0	0	0	0	0	0	0	0	1.08765	0	0	0	0	0	0	0	0	0	0	0	1
c_000000027443	27201	27657	Domain of unknown function (DUF4342)	PF14242	NA	NA	NA	NA	MAG_670_3	0	0	0	7.08987	0	0	0	0	19.0044	0	7.88102	3.91135	0	0	0	1	0	0	0	0	6	0	2	1
c_000000027443	24993	26370	Histidine kinase-, DNA gyrase B-, and HSP90-like ATPase	PF02518	NA	NA	NA	NA	MAG_670_3	0	0	0	0	0	0	0	0	0	0	0	0	0	0	0	0	0	0	0	0	0	0	0	0
c_000000027443	23600	23927	NA	NA	Pathway modules; Energy metabolism; ATP synthesis	M00159	V/A-type ATPase, prokaryotes	M00159	MAG_670_3	0	0	0	0	0	0	0	0	6.36307	0	0	0	0	0	0	0	0	0	0	0	1	0	0	0
c_000000027443	21157	21631	ATP synthase subunit C	PF00137	Pathway modules; Energy metabolism; ATP synthesis	M00159	V/A-type ATPase, prokaryotes	M00159	MAG_670_3	0	0	4.85188	0	0	0	0	0	6.33479	0	3.63346	0	0	0	1	0	0	0	0	0	2	0	1	0
c_000000027443	20532	21132	ATP synthase (E/31 kDa) subunit	PF01991	Pathway modules; Energy metabolism; ATP synthesis	M00159	V/A-type ATPase, prokaryotes	M00159	MAG_670_3	0	0	0	0	0	0	0	4.23793	6.30676	0	6.67753	0	0	0	0	0	0	0	0	1	2	0	2	0
c_000000027443	19187	19508	ATP synthase (F/14-kDa) subunit	PF01990	Pathway modules; Energy metabolism; ATP synthesis	M00159	V/A-type ATPase, prokaryotes	M00159	MAG_670_3	0	0	0	0	0	0	0	0	0	0	0	8.53729	0	0	0	0	0	0	0	0	0	0	0	1
c_000000027443	14559	15291	Endonuclease/Exonuclease/phosphatase family	PF03372	NA	NA	NA	NA	MAG_670_3	0	0	0	0	0	0	0	0	1.6955	0	0	0	0	0	0	0	0	0	0	0	1	0	0	0
c_000000027443	12864	13638	Inositol monophosphatase family	PF00459	Pathway modules; Carbohydrate metabolism; Other carbohydrate metabolism	M00131	Inositol phosphate metabolism, Ins(1,3,4,5)P4 => Ins(1,3,4)P3 => myo-inositol	M00131	MAG_670_3	0	0	0	0	0	0	0	6.2859	3.09234	0	0	4.21707	0	0	0	0	0	0	0	3	2	0	0	2
c_000000027443	7322	8759	ABC-type uncharacterized transport system	PF09822	NA	NA	NA	NA	MAG_670_3	0	0	0	0	0	0	0	0.82071	1.72961	0	0	0	0	0	0	0	0	0	0	1	3	0	0	0
c_000000027443	2724	3876	Aldo/keto reductase family	PF00248	NA	NA	NA	NA	MAG_670_3	0	0	0	0	0	0	0	6.3357	5.3748	0	1.68395	5.17558	0	0	0	0	0	0	0	6	7	0	2	5
c_000000027443	1819	2641	ZIP Zinc transporter	PF02535	NA	NA	NA	NA	MAG_670_3	0	0	0	0	0	0	0	0	0	0	1.22679	1.449	0	0	0	0	0	0	0	0	0	0	1	1
c_000000027443	689	1733	AI-2E family transporter	PF01594	NA	NA	NA	NA	MAG_670_3	0	0	0	0	0	0	0	0	0.678865	0	0	0	0	0	0	0	0	0	0	0	1	0	0	0
c_000000017411	41056	42430	MatE	PF01554	NA	NA	NA	NA	MAG_670_3	0	0	0	0	0	0	0	0	0.511766	0	0	0	0	0	0	0	0	0	0	0	1	0	0	0
c_000000017411	38028	39489	Haemolysin secretion/activation protein ShlB/FhaC/HecB	PF03865	NA	NA	NA	NA	MAG_670_3	0	0	0	0	0	0	0	0.610237	0.421082	0	0	0	0	0	0	0	0	0	0	1	1	0	0	0
c_000000017411	20486	30083	LysM domain	PF01476	NA	NA	NA	NA	MAG_670_3	0	0	0	0	0	0	0	0	0.169345	0	0	0	0	0	0	0	0	0	0	0	2	0	0	0
c_000000017411	17444	18149	DNA alkylation repair enzyme	PF08713	NA	NA	NA	NA	MAG_670_3	0	0	0	0	0	0	0	0	0	0	0	0	0	0	0	0	0	0	0	0	0	0	0	0
c_000000017411	16949	17420	Aminoacyl-tRNA editing domain	PF04073	NA	NA	NA	NA	MAG_670_3	0	0	0	0	0	0	0	3.79368	0	0	3.26409	0	0	0	0	0	0	0	0	1	0	0	1	0
c_000000017411	13482	14346	Helix-turn-helix domain	PF12833	NA	NA	NA	NA	MAG_670_3	0	0	0	0	0	0	0	0	0	0	0	0	0	0	0	0	0	0	0	0	0	0	0	0
c_000000017411	9326	10373	Alcohol dehydrogenase GroES-like domain	PF08240	NA	NA	NA	NA	MAG_670_3	0	0	0	2.56421	0	0	0	0	1.17833	0	1.24146	1.79725	0	0	0	1	0	0	0	0	1	0	1	1
c_000000017411	2	5438	Bacterial macroglobulin domain 6	PF17962	NA	NA	NA	NA	MAG_670_3	0	0	0	0.759654	0	0	0	0	0.895878	0	0.367039	0	0	0	0	2	0	0	0	0	5	0	2	0
c_000000008195	6806	7505	Bacterial extracellular solute-binding protein	PF01547	NA	NA	NA	NA	MAG_670_3	0	0	0	0	0	0	0	0	0	0	0	0	0	0	0	0	0	0	0	0	0	0	0	0
c_000000008195	3391	4525	Helix-turn-helix domain	PF12833	NA	NA	NA	NA	MAG_670_3	0	0	0	0	0	0	0	0	0.603656	0	0	0	0	0	0	0	0	0	0	0	1	0	0	0
c_000000029794	27324	28737	TrkA-N domain	PF02254	NA	NA	NA	NA	MAG_670_3	0	0	0	0	0	0	0	0.93243	1.94256	0	0.726068	0	0	0	0	0	0	0	0	1	3	0	1	0
c_000000029794	25928	27374	Cation transport protein	PF02386	NA	NA	NA	NA	MAG_670_3	0	0	0	0	0	0	0	0	0	0	0	0	0	0	0	0	0	0	0	0	0	0	0	0
c_000000029794	22823	23294	Calcineurin-like phosphoesterase superfamily domain	PF12850	NA	NA	NA	NA	MAG_670_3	0	0	0	0	0	0	0	0	3.1674	0	0	3.91135	0	0	0	0	0	0	0	0	1	0	0	1
c_000000029794	16502	17834	Divalent cation transporter	PF01769	NA	NA	NA	NA	MAG_670_3	0	0	0	0	0	0	0	0	0	0	0	0	0	0	0	0	0	0	0	0	0	0	0	0
c_000000029794	15715	16357	Beta-lactamase superfamily domain	PF13483	NA	NA	NA	NA	MAG_670_3	0	0	0	0	0	0	0	0	3.02813	0	0	0	0	0	0	0	0	0	0	0	1	0	0	0
c_000000029794	14387	15719	Peptidase family C69	PF03577	NA	NA	NA	NA	MAG_670_3	0	0	0	0	0	0	0	0	1.09724	0	0	0	0	0	0	0	0	0	0	0	1	0	0	0
c_000000029794	12959	13472	NA	NA	NA	NA	NA	NA	MAG_670_3	0	0	0	0	0	0	0	4.23793	6.30676	0	6.87974	0	0	0	0	0	0	0	0	1	2	0	2	0
c_000000029794	12065	12920	LytB protein	PF02401	Pathway modules; Biosynthesis of terpenoids and polyketides; Terpenoid backbone biosynthesis	M00096	C5 isoprenoid biosynthesis, non-mevalonate pathway	M00096	MAG_670_3	0	0	0	0	0	0	0	0	2.79823	0	1.39482	1.73589	0	0	0	0	0	0	0	0	2	0	1	1
c_000000029794	10612	11125	Dihydrofolate reductase	PF00186	Pathway modules; Metabolism of cofactors and vitamins; Cofactor and vitamin metabolism!!!Pathway modules; Metabolism of cofactors and vitamins; Cofactor and vitamin metabolism	M00126!!!M00840	Tetrahydrofolate biosynthesis, GTP => THF!!!Tetrahydrofolate biosynthesis, mediated by ribA and trpF, GTP => THF	M00126!!!M00840	MAG_670_3	0	0	0	0	0	0	0	0	0	0	0	0	0	0	0	0	0	0	0	0	0	0	0	0
c_000000029794	8930	9794	Thiamine pyrophosphate enzyme, C-terminal TPP binding domain	PF02775	Pathway modules; Carbohydrate metabolism; Central carbohydrate metabolism!!!Pathway modules; Carbohydrate metabolism; Central carbohydrate metabolism!!!Pathway modules; Energy metabolism; Carbon fixation!!!Pathway modules; Energy metabolism; Carbon fixation!!!Signature modules; Module set; Metabolic capacity	M00009!!!M00011!!!M00173!!!M00620!!!M00614	Citrate cycle (TCA cycle, Krebs cycle)!!!Citrate cycle, second carbon oxidation, 2-oxoglutarate => oxaloacetate!!!Reductive citrate cycle (Arnon-Buchanan cycle)!!!Incomplete reductive citrate cycle, acetyl-CoA => oxoglutarate!!!Anoxygenic photosynthesis in green sulfur bacteria	M00009!!!M00011!!!M00173!!!M00620!!!M00614	MAG_670_3	0	0	0	0	0	0	0	0	0	0	0	0	0	0	0	0	0	0	0	0	0	0	0	0
c_000000029794	6393	6879	Sporulation lipoprotein YhcN/YlaJ (Spore_YhcN_YlaJ)	PF09580	NA	NA	NA	NA	MAG_670_3	0	0	0	0	0	0	0	0	0	0	0	0	0	0	0	0	0	0	0	0	0	0	0	0
c_000000029794	4525	4999	SpoVAC/SpoVAEB sporulation membrane protein	PF03862	NA	NA	NA	NA	MAG_670_3	0	0	0	0	0	0	0	0	0	0	0	0	0	0	0	0	0	0	0	0	0	0	0	0
c_000000029794	3241	4429	Pyridine nucleotide-disulphide oxidoreductase	PF07992	NA	NA	NA	NA	MAG_670_3	0	0	0	0	0	0	0	0	0	0	0	0	0	0	0	0	0	0	0	0	0	0	0	0
c_000000029794	1006	3091	Inorganic H+ pyrophosphatase	PF03030	NA	NA	NA	NA	MAG_670_3	0	0	0	0	0	0	0	0	0	0	0	0	0	0	0	0	0	0	0	0	0	0	0	0
c_000000029794	103	895	Tetratricopeptide repeat	PF13432	NA	NA	NA	NA	MAG_670_3	0	0	0	0	0	0	0	0	0	0	0	0	0	0	0	0	0	0	0	0	0	0	0	0
c_000000027610	9345	10584	Yip1 domain	PF04893	NA	NA	NA	NA	MAG_670_3	0	0	0	0	0	0	0	0	1.09025	0	0	0	0	0	0	0	0	0	0	0	2	0	0	0
c_000000027610	2713	4636	Right handed beta helix region	PF13229	NA	NA	NA	NA	MAG_670_3	0	0	0	0	0	0	0	0	1.00282	0	0	0.465291	0	0	0	0	0	0	0	0	3	0	0	1
c_000000026242	47952	49122	Lamin Tail Domain	PF00932	NA	NA	NA	NA	MAG_670_3	0	0	0	1.88661	0	0	0	1.22529	8.35141	0	5.73442	1.22353	0	0	0	1	0	0	0	1	9	0	6	1
c_000000026242	37094	37643	NA	NA	NA	NA	NA	NA	MAG_670_3	0	0	0	0	0	0	0	0	3.15338	0	6.87974	0	0	0	0	0	0	0	0	0	1	0	2	0
c_000000026242	35290	36082	NA	NA	NA	NA	NA	NA	MAG_670_3	0	0	0	0	0	0	0	2.71813	31.6299	0	8.31409	2.87297	0	0	0	0	0	0	0	1	15	0	4	1
c_000000026242	34473	35184	NA	NA	NA	NA	NA	NA	MAG_670_3	0	0	0	5.5424	0	0	0	0	15.6316	0	10.5435	0	0	0	0	1	0	0	0	0	6	0	4	0
c_000000026242	23907	24777	Binding-protein-dependent transport system inner membrane component	PF00528	NA	NA	NA	NA	MAG_670_3	0	0	0	0	0	0	0	0	1.10747	0	0	0	0	0	0	0	0	0	0	0	1	0	0	0
c_000000026242	22941	23895	Binding-protein-dependent transport system inner membrane component	PF00528	NA	NA	NA	NA	MAG_670_3	0	0	0	0	0	0	0	1.16124	0	0	0	0	0	0	0	0	0	0	0	1	0	0	0	0
c_000000026242	19915	22918	Bacterial extracellular solute-binding protein	PF13416	NA	NA	NA	NA	MAG_670_3	0	0	0	0.672259	0	0	0	0.868772	0.631612	0	1.30473	0	0	0	0	1	0	0	0	2	2	0	4	0
c_000000026242	14647	15973	NA	NA	NA	NA	NA	NA	MAG_670_3	0	0	0	0	0	0	0	2.82805	1.07072	0	0	0	0	0	0	0	0	0	0	2	1	0	0	0
c_000000026242	12913	13813	RNA pseudouridylate synthase	PF00849	NA	NA	NA	NA	MAG_670_3	0	0	0	0	0	0	0	0	0	0	1.61267	0	0	0	0	0	0	0	0	0	0	0	1	0
c_000000026242	11342	12098	ABC transporter	PF00005	NA	NA	NA	NA	MAG_670_3	0	0	0	0	0	0	0	0	0	0	0	0	0	0	0	0	0	0	0	0	0	0	0	0
c_000000026242	9007	10357	Phosphoglucose isomerase	PF00342	Pathway modules; Carbohydrate metabolism; Central carbohydrate metabolism!!!Pathway modules; Carbohydrate metabolism; Central carbohydrate metabolism!!!Pathway modules; Carbohydrate metabolism; Other carbohydrate metabolism!!!Pathway modules; Carbohydrate metabolism; Other carbohydrate metabolism	M00001!!!M00004!!!M00892!!!M00909	Glycolysis (Embden-Meyerhof pathway), glucose => pyruvate!!!Pentose phosphate pathway (Pentose phosphate cycle)!!!UDP-N-acetyl-D-glucosamine biosynthesis, eukaryotes, glucose => UDP-GlcNAc!!!UDP-N-acetyl-D-glucosamine biosynthesis, prokaryotes, glucose => UDP-GlcNAc	M00001!!!M00004!!!M00892!!!M00909	MAG_670_3	0	0	0	0	0	0	0	0	0	0	0	0	0	0	0	0	0	0	0	0	0	0	0	0
c_000000026242	8187	8901	Phosphorylase superfamily	PF01048	Pathway modules; Amino acid metabolism; Cysteine and methionine metabolism!!!Pathway modules; Amino acid metabolism; Cysteine and methionine metabolism	M00609!!!M00034	Cysteine biosynthesis, methionine => cysteine!!!Methionine salvage pathway	M00609!!!M00034	MAG_670_3	0	0	0	0	0	0	0	0	0	0	0	0	0	0	0	0	0	0	0	0	0	0	0	0
c_000000026242	7477	8212	N-acetylmuramoyl-L-alanine amidase	PF01520	NA	NA	NA	NA	MAG_670_3	0	0	0	0	0	0	0	0	0	0	0	0	0	0	0	0	0	0	0	0	0	0	0	0
c_000000026242	4241	5342	Outer membrane efflux protein	PF02321	NA	NA	NA	NA	MAG_670_3	0	0	0	0	0	0	0	0	0	0	0	0	0	0	0	0	0	0	0	0	0	0	0	0
c_000000026242	1369	2914	MacB-like periplasmic core domain	PF12704	NA	NA	NA	NA	MAG_670_3	0	0	0	0	0	0	0	0	0	0	0.672256	0	0	0	0	0	0	0	0	0	0	0	1	0
c_000000026242	97	1345	MacB-like periplasmic core domain	PF12704	NA	NA	NA	NA	MAG_670_3	0	0	0	0	0	0	0	0	0	0	0	0	0	0	0	0	0	0	0	0	0	0	0	0
c_000000021465	45809	48128	ABC transporter transmembrane region	PF00664	NA	NA	NA	NA	MAG_670_3	0	0	0	0	0	0	0	0.51256	0.372764	0	1.20379	0	0	0	0	0	0	0	0	1	1	0	3	0
c_000000021465	45272	45785	Domain of unknown function (DUF1854)	PF08909	NA	NA	NA	NA	MAG_670_3	0	0	0	0	0	0	0	0	0	0	0	0	0	0	0	0	0	0	0	0	0	0	0	0
c_000000021465	43038	45258	ABC transporter transmembrane region	PF00664	NA	NA	NA	NA	MAG_670_3	0	0	0	0	0	0	0	0	0	0	1.85882	0.449011	0	0	0	0	0	0	0	0	0	0	5	1
c_000000021465	39361	40201	Domain of unknown function (DUF368)	PF04018	NA	NA	NA	NA	MAG_670_3	0	0	0	0	0	0	0	0	0	0	0	0	0	0	0	0	0	0	0	0	0	0	0	0
c_000000021465	38602	39220	Glutamine amidotransferase class-I	PF00117	Pathway modules; Amino acid metabolism; Histidine metabolism	M00026	Histidine biosynthesis, PRPP => histidine	M00026	MAG_670_3	0	0	0	0	0	0	0	0	0	0	0	0	0	0	0	0	0	0	0	0	0	0	0	0
c_000000021465	37814	38609	Histidine biosynthesis protein	PF00977	Pathway modules; Amino acid metabolism; Histidine metabolism	M00026	Histidine biosynthesis, PRPP => histidine	M00026	MAG_670_3	0	0	0	0	0	0	0	0	0	0	0	0	0	0	0	0	0	0	0	0	0	0	0	0
c_000000043608	67642	68254	Bacterial regulatory proteins, tetR family	PF00440	NA	NA	NA	NA	MAG_670_3	0	0	0	3.36497	0	0	0	7.98566	2.84435	0	0	5.76102	0	0	0	1	0	0	0	4	2	0	0	3
c_000000021465	37149	37782	HD domain	PF01966	NA	NA	NA	NA	MAG_670_3	0	0	0	0	0	0	0	0	0	0	0	0	0	0	0	0	0	0	0	0	0	0	0	0
c_000000021465	35770	36301	NA	NA	Pathway modules; Nucleotide metabolism; Pyrimidine metabolism	M00053	Pyrimidine deoxyribonuleotide biosynthesis, CDP/CTP => dCDP/dCTP,dTDP/dTTP	M00053	MAG_670_3	0	0	0	0	0	0	0	0	6.11296	0	0	0	0	0	0	0	0	0	0	0	2	0	0	0
c_000000021465	34786	34954	NA	NA	NA	NA	NA	NA	MAG_670_3	0	0	0	0	0	0	0	0	0	0	0	0	0	0	0	0	0	0	0	0	0	0	0	0
c_000000021465	32655	34668	N-6 DNA Methylase	PF02384	NA	NA	NA	NA	MAG_670_3	0	0	0	0	0	0	0	0	0	0	0	0	0	0	0	0	0	0	0	0	0	0	0	0
c_000000021465	32170	32530	NA	NA	NA	NA	NA	NA	MAG_670_3	0	0	0	0	0	0	0	0	0	0	0	0	0	0	0	0	0	0	0	0	0	0	0	0
c_000000021465	29753	31703	Domain of unknown function (DUF4914)	PF16260	NA	NA	NA	NA	MAG_670_3	0	0	0	0	0	0	0	0	0.564517	0	0	0	0	0	0	0	0	0	0	0	1	0	0	0
c_000000021465	27565	29140	Methyl-accepting chemotaxis protein (MCP) signalling domain	PF00015	NA	NA	NA	NA	MAG_670_3	0	0	0	0	0	0	0	0	3.50352	0	0	0.932755	0	0	0	0	0	0	0	0	5	0	0	1
c_000000021465	26446	27541	Uncharacterized protein conserved in bacteria (DUF2225)	PF09986	NA	NA	NA	NA	MAG_670_3	0	0	0	2.93941	0	0	0	1.93844	5.42401	0	2.73605	2.1076	0	0	0	1	0	0	0	1	4	0	2	1
c_000000021465	26054	26255	Small, acid-soluble spore proteins, alpha/beta type	PF00269	NA	NA	NA	NA	MAG_670_3	0	0	0	0	0	0	0	36.9547	0	0	0	0	0	0	0	0	0	0	0	1	0	0	0	0
c_000000021465	25122	25851	ABC transporter	PF00005	NA	NA	NA	NA	MAG_670_3	0	0	0	0	0	0	0	0	0	0	1.68393	0	0	0	0	0	0	0	0	0	0	0	1	0
c_000000021465	23465	25133	Putative ATP-binding cassette	PF16949	NA	NA	NA	NA	MAG_670_3	0	0	0	0	0	0	0	0	0	0	0	0	0	0	0	0	0	0	0	0	0	0	0	0
c_000000021465	18402	20772	Nucleotidyl transferase	PF00483	Pathway modules; Carbohydrate metabolism; Other carbohydrate metabolism	M00114	Ascorbate biosynthesis, plants, fructose-6P => ascorbate	M00114	MAG_670_3	0	0	0	0	0	0	0	0	0	0	0	0	0	0	0	0	0	0	0	0	0	0	0	0
c_000000021465	14319	16020	Carbohydrate phosphorylase	PF00343	Pathway modules; Carbohydrate metabolism; Other carbohydrate metabolism	M00855	Glycogen degradation, glycogen => glucose-6P	M00855	MAG_670_3	0	0	0	0	0	0	0	2.54045	3.12278	0	0.655872	0.860102	0	0	0	0	0	0	0	3	5	0	1	1
c_000000021465	11565	12012	Transcriptional regulator	PF02082	NA	NA	NA	NA	MAG_670_3	0	0	0	0	0	0	0	0	8.98073	0	3.44056	0	0	0	0	0	0	0	0	0	3	0	1	0
c_000000021465	11306	11468	Rubredoxin	PF00301	NA	NA	NA	NA	MAG_670_3	0	0	0	0	0	0	0	0	0	0	167.866	0	0	0	0	0	0	0	0	0	0	0	1	0
c_000000021465	11099	11285	4Fe-4S single cluster domain of Ferredoxin I	PF13370	NA	NA	NA	NA	MAG_670_3	0	0	0	0	0	0	0	0	44.5415	0	0	0	0	0	0	0	0	0	0	0	1	0	0	0
c_000000021465	9634	10105	MafB19-like deaminase	PF14437	NA	NA	NA	NA	MAG_670_3	0	0	0	0	0	0	0	0	0	0	0	0	0	0	0	0	0	0	0	0	0	0	0	0
c_000000021465	6589	6904	YbaB/EbfC DNA-binding family	PF02575	NA	NA	NA	NA	MAG_670_3	0	0	0	0	0	0	0	0	13.9738	0	0	0	0	0	0	0	0	0	0	0	2	0	0	0
c_000000021465	3988	4360	Family of unknown function (DUF5320)	PF17253	NA	NA	NA	NA	MAG_670_3	0	0	0	0	0	0	0	71.5253	14.0657	0	62.1725	59.9917	0	0	0	0	0	0	0	12	3	0	10	10
c_000000021465	3191	3563	Dinitrogenase iron-molybdenum cofactor	PF02579	NA	NA	NA	NA	MAG_670_3	0	0	0	9.02931	0	0	0	40.8493	9.17985	0	0	46.4859	0	0	0	1	0	0	0	7	2	0	0	8
c_000000021465	271	607	Dinitrogenase iron-molybdenum cofactor	PF02579	NA	NA	NA	NA	MAG_670_3	0	0	0	0	0	0	0	11.9903	0	0	0	5.91819	0	0	0	0	0	0	0	2	0	0	0	1
c_000000020193	15254	16004	AzlC protein	PF03591	NA	NA	NA	NA	MAG_670_3	0	0	0	0	0	0	0	2.42781	1.86346	0	1.93101	0	0	0	0	0	0	0	0	1	1	0	1	0
c_000000020193	14935	15250	Branched-chain amino acid transport protein (AzlD)	PF05437	NA	NA	NA	NA	MAG_670_3	0	0	0	0	0	0	0	0	0	0	0	0	0	0	0	0	0	0	0	0	0	0	0	0
c_000000020193	13307	14849	Glycosyl hydrolases family 43	PF04616	NA	NA	NA	NA	MAG_670_3	0	0	0	0	0	0	0	1.71899	2.46335	0	0.656911	0	0	0	0	0	0	0	0	2	4	0	1	0
c_000000020193	11376	12153	Methyltransferase domain	PF08241	NA	NA	NA	NA	MAG_670_3	0	0	0	0	0	0	0	0	0	0	0	0	0	0	0	0	0	0	0	0	0	0	0	0
c_000000020193	10640	11189	NA	NA	NA	NA	NA	NA	MAG_670_3	0	0	0	0	0	0	0	0	4.07443	0	0	0	0	0	0	0	0	0	0	0	3	0	0	0
c_000000020193	9578	10469	VIT family	PF01988	NA	NA	NA	NA	MAG_670_3	0	0	0	0	0	0	0	1.20828	0.865874	0	0	0	0	0	0	0	0	0	0	1	1	0	0	0
c_000000020193	8668	9502	Acetyltransferase (GNAT) domain	PF13302	NA	NA	NA	NA	MAG_670_3	0	0	0	0	0	0	0	0	2.04176	0	0	0	0	0	0	0	0	0	0	0	2	0	0	0
c_000000020193	5809	7042	Domain of unknown function (DUF4147)	PF13660	Pathway modules; Energy metabolism; Methane metabolism	M00346	Formaldehyde assimilation, serine pathway	M00346	MAG_670_3	0	0	0	0	0	0	0	1.45567	0	0	1.08435	0	0	0	0	0	0	0	0	1	0	0	1	0
c_000000020193	5061	5238	EamA-like transporter family	PF00892	NA	NA	NA	NA	MAG_670_3	0	0	0	0	0	0	0	0	0	0	0	0	0	0	0	0	0	0	0	0	0	0	0	0
c_000000020193	606	906	FeoA domain	PF04023	NA	NA	NA	NA	MAG_670_3	0	0	0	0	0	0	0	0	0	0	0	0	0	0	0	0	0	0	0	0	0	0	0	0
c_000000020193	9	498	Iron dependent repressor, N-terminal DNA binding domain	PF01325	NA	NA	NA	NA	MAG_670_3	0	0	0	0	0	0	0	0	0	0	0	0	0	0	0	0	0	0	0	0	0	0	0	0
c_000000064136	9357	9642	Flagellar hook-basal body complex protein FliE	PF02049	NA	NA	NA	NA	MAG_670_3	0	0	0	0	0	0	0	9.87303	20.8678	0	0	0	0	0	0	0	0	0	0	1	3	0	0	0
c_000000064136	4718	6050	ATP synthase alpha/beta family, nucleotide-binding domain	PF00006	NA	NA	NA	NA	MAG_670_3	0	0	0	3.51818	0	0	0	2.31724	4.45723	0	0	1.16117	0	0	0	2	0	0	0	2	5	0	0	1
c_000000064136	1531	1993	Flagellar hook capping protein - N-terminal region	PF03963	NA	NA	NA	NA	MAG_670_3	0	0	0	0	0	0	0	0	3.7609	0	0	0	0	0	0	0	0	0	0	0	2	0	0	0
c_000000064136	1152	1545	Putative flagellar	PF12611	NA	NA	NA	NA	MAG_670_3	0	0	0	7.55901	0	0	0	0	0	0	0	0	0	0	0	1	0	0	0	0	0	0	0	0
c_000000064136	2	1079	Flagellar basal body protein FlaE	PF07559	NA	NA	NA	NA	MAG_670_3	0	0	0	6.32343	0	0	0	1.3742	6.41159	0	0	1.35993	0	0	0	3	0	0	0	1	6	0	0	1
c_000000037688	16688	17975	Cys/Met metabolism PLP-dependent enzyme	PF01053	NA	NA	NA	NA	MAG_670_3	0	0	0	0	0	0	0	0	1.05899	0	0	0	0	0	0	0	0	0	0	0	1	0	0	0
c_000000037688	15484	15622	NA	NA	NA	NA	NA	NA	MAG_670_3	0	0	0	0	0	0	0	0	0	0	0	0	0	0	0	0	0	0	0	0	0	0	0	0
c_000000037688	14977	15388	NA	NA	NA	NA	NA	NA	MAG_670_3	0	0	0	0	0	0	0	0	0	0	0	0	0	0	0	0	0	0	0	0	0	0	0	0
c_000000037688	13927	14596	Bacterial regulatory proteins, tetR family	PF00440	NA	NA	NA	NA	MAG_670_3	0	0	0	0	0	0	0	3.87458	0	0	0	1.87905	0	0	0	0	0	0	0	2	0	0	0	1
c_000000037688	13022	13904	ABC transporter	PF00005	NA	NA	NA	NA	MAG_670_3	0	0	0	0	0	0	0	2.44932	0	0	0	3.51763	0	0	0	0	0	0	0	2	0	0	0	3
c_000000037688	11532	12324	NA	NA	NA	NA	NA	NA	MAG_670_3	0	0	0	0	0	0	0	2.15517	0	0	0	0	0	0	0	0	0	0	0	1	0	0	0	0
c_000000037688	7077	8355	ATP-grasp domain	PF02655	NA	NA	NA	NA	MAG_670_3	0	0	0	0	0	0	0	0	0	0	0	1.2663	0	0	0	0	0	0	0	0	0	0	0	1
c_000000037688	6788	6986	NA	NA	NA	NA	NA	NA	MAG_670_3	0	0	0	0	0	0	0	0	0	0	0	0	0	0	0	0	0	0	0	0	0	0	0	0
c_000000037688	5217	6108	alpha/beta hydrolase fold	PF07859	NA	NA	NA	NA	MAG_670_3	0	0	0	2.93712	0	0	0	0	0	0	0	0	0	0	0	1	0	0	0	0	0	0	0	0
c_000000037688	1280	1814	Acetyltransferase (GNAT) family	PF00583	NA	NA	NA	NA	MAG_670_3	0	0	0	0	0	0	0	0	1.97775	0	0	0	0	0	0	0	0	0	0	0	1	0	0	0
c_000000037688	921	1248	Phosphorylase superfamily	PF01048	NA	NA	NA	NA	MAG_670_3	0	0	0	0	0	0	0	0	0	0	0	0	0	0	0	0	0	0	0	0	0	0	0	0
c_000000037688	1	100	NA	NA	NA	NA	NA	NA	MAG_670_3	0	0	0	0	0	0	0	0	0	0	0	0	0	0	0	0	0	0	0	0	0	0	0	0
c_000000024464	7482	8331	Uncharacterised protein, DegV family COG1307	PF02645	NA	NA	NA	NA	MAG_670_3	0	0	0	3.24452	0	0	0	6.10254	4.43088	0	1.59388	6.27775	0	0	0	1	0	0	0	3	3	0	1	3
c_000000024464	3446	4946	ABC transporter	PF00005	NA	NA	NA	NA	MAG_670_3	0	0	0	0	0	0	0	5.90418	5.10806	0	2.58033	2.48747	0	0	0	0	0	0	0	5	6	0	3	2
c_000000024464	860	1604	Nucleotidyl transferase	PF00483	NA	NA	NA	NA	MAG_670_3	0	0	0	0	0	0	0	0	0	0	1.38237	0	0	0	0	0	0	0	0	0	0	0	1	0
c_000000012776	11543	11651	NA	NA	NA	NA	NA	NA	MAG_670_3	0	0	0	0	0	0	0	0	0	0	0	0	0	0	0	0	0	0	0	0	0	0	0	0
c_000000012776	10377	11352	NA	NA	NA	NA	NA	NA	MAG_670_3	0	0	0	0	0	0	0	0	0	0	0	0	0	0	0	0	0	0	0	0	0	0	0	0
c_000000012776	8198	9269	NA	NA	NA	NA	NA	NA	MAG_670_3	0	0	0	0	0	0	0	0	0	0	0	0	0	0	0	0	0	0	0	0	0	0	0	0
c_000000012776	6670	7486	Formamidopyrimidine-DNA glycosylase H2TH domain	PF06831	NA	NA	NA	NA	MAG_670_3	0	0	0	0	0	0	0	0	0	0	0	0	0	0	0	0	0	0	0	0	0	0	0	0
c_000000012776	5028	5682	HAD-hyrolase-like	PF13242	NA	NA	NA	NA	MAG_670_3	0	0	0	0	0	0	0	0	0	0	0	0	0	0	0	0	0	0	0	0	0	0	0	0
c_000000012776	3812	4205	NUDIX domain	PF00293	NA	NA	NA	NA	MAG_670_3	0	0	0	0	0	0	0	0	0	0	0	0	0	0	0	0	0	0	0	0	0	0	0	0
c_000000012776	2056	3625	Diguanylate cyclase, GGDEF domain	PF00990	NA	NA	NA	NA	MAG_670_3	0	0	0	0	0	0	0	0	0	0	0	0.80465	0	0	0	0	0	0	0	0	0	0	0	1
c_000000012776	1547	1889	YCII-related domain	PF03795	NA	NA	NA	NA	MAG_670_3	0	0	0	0	0	0	0	6.99493	0	0	0	0	0	0	0	0	0	0	0	1	0	0	0	0
c_000000055735	32633	33041	NA	NA	NA	NA	NA	NA	MAG_670_3	0	0	0	0	0	0	0	0	0	0	0	0	0	0	0	0	0	0	0	0	0	0	0	0
c_000000026242	16139	18785	Aminotransferase class-III	PF00202	NA	NA	NA	NA	MAG_670_3	0	0	0	0	0	0	0	0	0.428072	0	0.448951	0	0	0	0	0	0	0	0	0	1	0	1	0
c_000000055735	29289	30633	NA	NA	NA	NA	NA	NA	MAG_670_3	0	0	0	0	0	0	0	0	0	0	0	0	0	0	0	0	0	0	0	0	0	0	0	0
c_000000055735	27613	28009	Desulfoferrodoxin	PF01880	NA	NA	NA	NA	MAG_670_3	0	0	0	0	0	0	0	0	0	0	4.98634	0	0	0	0	0	0	0	0	0	0	0	1	0
c_000000055735	25927	26656	Transcriptional regulator	PF01709	NA	NA	NA	NA	MAG_670_3	0	0	0	0	0	0	0	0	2.00736	0	0	0	0	0	0	0	0	0	0	0	1	0	0	0
c_000000055735	22206	22938	Recombination protein O C terminal	PF02565	NA	NA	NA	NA	MAG_670_3	0	0	0	3.30743	0	0	0	0	1.44967	0	0	0	0	0	0	1	0	0	0	0	1	0	0	0
c_000000055735	20772	21657	Glycyl-tRNA synthetase alpha subunit	PF02091	NA	NA	NA	NA	MAG_670_3	0	0	0	0	0	0	0	0	0	0	0	0	0	0	0	0	0	0	0	0	0	0	0	0
c_000000055735	15953	18587	PEP-utilising enzyme, TIM barrel domain	PF02896	Pathway modules; Energy metabolism; Carbon fixation!!!Pathway modules; Energy metabolism; Carbon fixation!!!Pathway modules; Energy metabolism; Carbon fixation!!!Pathway modules; Energy metabolism; Carbon fixation!!!Signature modules; Module set; Metabolic capacity	M00169!!!M00172!!!M00171!!!M00173!!!M00614	CAM (Crassulacean acid metabolism), light!!!C4-dicarboxylic acid cycle, NADP - malic enzyme type!!!C4-dicarboxylic acid cycle, NAD - malic enzyme type!!!Reductive citrate cycle (Arnon-Buchanan cycle)!!!Anoxygenic photosynthesis in green sulfur bacteria	M00169!!!M00172!!!M00171!!!M00173!!!M00614	MAG_670_3	0	0	0	2.15427	0	0	0	1.37959	7.91482	0	2.46885	0	0	0	0	3	0	0	0	3	23	0	7	0
c_000000055735	13017	14820	DNA primase catalytic core, N-terminal domain	PF08275	NA	NA	NA	NA	MAG_670_3	0	0	0	0	0	0	0	0	0.49149	0	0	0	0	0	0	0	0	0	0	0	1	0	0	0
c_000000055735	11881	12979	Sigma-70 region 3	PF04539	NA	NA	NA	NA	MAG_670_3	0	0	0	0	0	0	0	0	1.98436	0	6.29108	1.36317	0	0	0	0	0	0	0	0	2	0	6	1
c_000000055735	8586	9417	CPBP intramembrane metalloprotease	PF02517	NA	NA	NA	NA	MAG_670_3	0	0	0	0	0	0	0	0	0	0	2.55143	0	0	0	0	0	0	0	0	0	0	0	2	0
c_000000055735	5676	6711	Periplasmic binding protein-like domain	PF13377	NA	NA	NA	NA	MAG_670_3	0	0	0	1.70804	0	0	0	2.17135	1.65079	0	1.76736	1.0433	0	0	0	1	0	0	0	2	2	0	2	1
c_000000055735	3934	5698	ABC transporter transmembrane region	PF00664	NA	NA	NA	NA	MAG_670_3	0	0	0	0	0	0	0	1.15176	0.411912	0	0.924873	0.550504	0	0	0	0	0	0	0	2	1	0	2	1
c_000000055735	2156	3935	ABC transporter transmembrane region	PF00664	NA	NA	NA	NA	MAG_670_3	0	0	0	0.916345	0	0	0	1.66643	0	0	0.4476	1.05965	0	0	0	1	0	0	0	3	0	0	1	2
c_000000055735	1212	2043	NIF3 (NGG1p interacting factor 3)	PF01784	Pathway modules; Metabolism of cofactors and vitamins; Cofactor and vitamin metabolism	M00126	Tetrahydrofolate biosynthesis, GTP => THF	M00126	MAG_670_3	0	0	0	0	0	0	0	4.16657	1.024	0	4.53716	5.32748	0	0	0	0	0	0	0	3	1	0	4	4
c_000000055735	1002	1188	Prokaryotic dksA/traR C4-type zinc finger	PF01258	NA	NA	NA	NA	MAG_670_3	0	0	0	0	0	0	0	0	44.5415	0	0	98.6531	0	0	0	0	0	0	0	0	1	0	0	2
c_000000036175	6028	7081	Serine aminopeptidase, S33	PF12146	NA	NA	NA	NA	MAG_670_3	9.91758	9.87582	0	0	0	0	0	0	0	0	0	0	2	2	0	0	0	0	0	0	0	0	0	0
c_000000036175	5778	6009	Domain of unknown function (DUF4180)	PF13788	NA	NA	NA	NA	MAG_670_3	0	0	0	0	0	0	0	0	0	0	0	0	0	0	0	0	0	0	0	0	0	0	0	0
c_000000036175	5227	5602	Diguanylate cyclase, GGDEF domain	PF00990	NA	NA	NA	NA	MAG_670_3	0	0	0	0	0	0	0	0	0	0	0	0	0	0	0	0	0	0	0	0	0	0	0	0
c_000000036175	3218	5180	ABC transporter transmembrane region	PF00664	NA	NA	NA	NA	MAG_670_3	0	0	0	0	0	0	0	0.740782	1.02546	0	0.546804	3.04905	0	0	0	0	0	0	0	1	2	0	1	4
c_000000036175	2	461	Acetyltransferase (GNAT) family	PF00583	NA	NA	NA	NA	MAG_670_3	0	0	0	0	0	0	0	0	0	0	0	0	0	0	0	0	0	0	0	0	0	0	0	0
c_000000023863	1	667	beta-1,4-mannooligosaccharide phosphorylase	PF04041	NA	NA	NA	NA	MAG_670_3	0	0	0	0	0	0	0	0	0	0	0	0	0	0	0	0	0	0	0	0	0	0	0	0
c_000000007039	2	2006	Sulfatase-modifying factor enzyme 1	PF03781	NA	NA	NA	NA	MAG_670_3	0	0	0	0	0	0	0	0	0	0	0	0	0	0	0	0	0	0	0	0	0	0	0	0
c_000000062598	17986	19498	ATP synthase alpha/beta family, nucleotide-binding domain	PF00006	Pathway modules; Energy metabolism; ATP synthesis	M00157	F-type ATPase, prokaryotes and chloroplasts	M00157	MAG_670_3	0	0	0	0	0	0	0	0	0.776551	0	0	0	0	0	0	0	0	0	0	0	1	0	0	0
c_000000062598	17108	17975	ATP synthase	PF00231	Pathway modules; Energy metabolism; ATP synthesis	M00157	F-type ATPase, prokaryotes and chloroplasts	M00157	MAG_670_3	0	0	0	0	0	0	0	0	0	0	0	0	0	0	0	0	0	0	0	0	0	0	0	0
c_000000062598	15709	17119	ATP synthase alpha/beta family, nucleotide-binding domain	PF00006	Pathway modules; Energy metabolism; ATP synthesis	M00157	F-type ATPase, prokaryotes and chloroplasts	M00157	MAG_670_3	0	0	0	0	0	0	0	2.60504	0	0	1.92386	1.3764	0	0	0	0	0	0	0	2	0	0	2	1
c_000000062598	13656	13839	NA	NA	NA	NA	NA	NA	MAG_670_3	0	0	0	0	0	0	0	0	0	0	0	0	0	0	0	0	0	0	0	0	0	0	0	0
c_000000062598	12532	13495	Pectinesterase	PF01095	Pathway modules; Carbohydrate metabolism; Other carbohydrate metabolism	M00081	Pectin degradation	M00081	MAG_670_3	0	0	0	0	0	0	0	0	1.09892	0	0	0	0	0	0	0	0	0	0	0	1	0	0	0
c_000000062598	3884	5030	Bacterial transcriptional activator domain	PF03704	NA	NA	NA	NA	MAG_670_3	0	0	0	0	0	0	0	0	0	0	0	0	0	0	0	0	0	0	0	0	0	0	0	0
c_000000062598	314	968	Binding-protein-dependent transport system inner membrane component	PF00528	NA	NA	NA	NA	MAG_670_3	0	0	0	3.50773	0	0	0	0	0	7.08834	0	0	0	0	0	1	0	0	0	0	0	2	0	0
c_000000062598	2	263	NLPA lipoprotein	PF03180	NA	NA	NA	NA	MAG_670_3	0	0	0	0	0	0	0	0	0	0	0	0	0	0	0	0	0	0	0	0	0	0	0	0
c_000000060078	3975	4998	Response regulator receiver domain	PF00072	NA	NA	NA	NA	MAG_670_3	0	0	0	0	0	0	0	1.26131	0.915718	0	0.989884	2.44595	0	0	0	0	0	0	0	1	1	0	1	2
c_000000060078	3403	3949	Late competence development protein ComFB	PF10719	NA	NA	NA	NA	MAG_670_3	0	0	0	4.34531	0	0	0	0	8.61915	0	0	0	0	0	0	1	0	0	0	0	4	0	0	0
c_000000060078	2694	3402	Bacterial Peptidase A24 N-terminal domain	PF06750	NA	NA	NA	NA	MAG_670_3	0	0	0	0	0	0	0	0	0	0	1.72853	0	0	0	0	0	0	0	0	0	0	0	1	0
c_000000060078	731	1505	ABC transporter	PF00005	NA	NA	NA	NA	MAG_670_3	0	0	0	0	0	0	0	0	0	0	0	0	0	0	0	0	0	0	0	0	0	0	0	0
c_000000030342	3186	3483	NA	NA	NA	NA	NA	NA	MAG_670_3	0	0	0	0	0	0	0	0	8.19154	0	0	0	0	0	0	0	0	0	0	0	1	0	0	0
c_000000030342	1929	3168	GDSL-like Lipase/Acylhydrolase family	PF13472	NA	NA	NA	NA	MAG_670_3	0	0	0	0	0	0	0	0	3.40707	0	1.13251	1.66432	0	0	0	0	0	0	0	0	3	0	1	1
c_000000030342	1267	1858	NA	NA	NA	NA	NA	NA	MAG_670_3	0	0	0	0	0	0	0	0	7.28055	0	3.50922	0	0	0	0	0	0	0	0	0	5	0	2	0
c_000000015630	2911	4186	Histidine kinase-, DNA gyrase B-, and HSP90-like ATPase	PF02518	NA	NA	NA	NA	MAG_670_3	0	0	0	0	0	0	0	0	0	0	0	0	0	0	0	0	0	0	0	0	0	0	0	0
c_000000015630	2	500	Glycosyl hydrolase family 3 N terminal domain	PF00933	NA	NA	NA	NA	MAG_670_3	0	0	0	0	0	0	0	0	0	0	0	0	0	0	0	0	0	0	0	0	0	0	0	0
c_000000011286	3395	4718	Bacterial extracellular solute-binding protein	PF13416	NA	NA	NA	NA	MAG_670_3	0	0	0	0	0	0	0	0	0	0	0	0	0	0	0	0	0	0	0	0	0	0	0	0
c_000000011286	2606	3305	Carbohydrate family 9 binding domain-like	PF06452	NA	NA	NA	NA	MAG_670_3	0	0	0	3.50812	0	0	0	4.36033	9.53597	0	5.23611	2.14903	0	0	0	1	0	0	0	2	6	0	3	1
c_000000011286	1	361	Sulfatase	PF00884	NA	NA	NA	NA	MAG_670_3	0	0	0	0	0	0	0	0	5.05436	0	6.76878	0	0	0	0	0	0	0	0	0	1	0	1	0
c_000000006630	3537	3747	GrpB protein	PF04229	NA	NA	NA	NA	MAG_670_3	0	0	0	0	0	0	0	0	0	0	0	0	0	0	0	0	0	0	0	0	0	0	0	0
c_000000006630	2834	3470	Acetyltransferase (GNAT) family	PF00583	NA	NA	NA	NA	MAG_670_3	0	0	0	0	0	0	0	0	0	0	0	0	0	0	0	0	0	0	0	0	0	0	0	0
c_000000006630	27	1236	Major Facilitator Superfamily	PF07690	NA	NA	NA	NA	MAG_670_3	0	0	0	0	0	0	0	0	0	0	0	0	0	0	0	0	0	0	0	0	0	0	0	0
c_000000046805	5673	5787	NA	NA	NA	NA	NA	NA	MAG_670_3	0	0	0	0	0	0	0	0	0	0	0	0	0	0	0	0	0	0	0	0	0	0	0	0
c_000000046805	3114	4764	Bacterial type II and III secretion system protein	PF00263	NA	NA	NA	NA	MAG_670_3	0	0	0	3.75782	0	0	0	1.62776	4.30692	0	5.03442	0	0	0	0	3	0	0	0	2	7	0	8	0
c_000000046805	2	803	Type IV pilus assembly protein PilM;	PF11104	NA	NA	NA	NA	MAG_670_3	0	0	0	0	0	0	0	2.72936	2.27625	0	4.15393	2.88978	0	0	0	0	0	0	0	1		0	2	1
c_000000043421	50089	50851	NA	NA	NA	NA	NA	NA	MAG_670_3	0	0	0	0	0	0	0	0	0	0	0	2.26493	0	0	0	0	0	0	0	0	0	0	0	1
c_000000043421	49443	50148	CobQ/CobB/MinD/ParA nucleotide binding domain	PF01656	NA	NA	NA	NA	MAG_670_3	0	0	0	0	0	0	0	0	2.26935	0	0	0	0	0	0	0	0	0	0	0		0	0	0
c_000000043421	47998	49447	G-rich domain on putative tyrosine kinase	PF13807	NA	NA	NA	NA	MAG_670_3	0	0	0	0	0	0	0	0	2.81507	0	2.72651	0	0	0	0	0	0	0	0	0		0	4	0
c_000000043421	44531	47984	Polysaccharide biosynthesis/export protein	PF02563	NA	NA	NA	NA	MAG_670_3	0	0	0	1.4149	0	0	0	0.944115	3.17934	0	4.27421	1.99983	0	0	0	2	0	0	0	2	10	0	13	4
c_000000043421	43442	44369	NA	NA	NA	NA	NA	NA	MAG_670_3	0	0	0	5.28022	0	0	0	3.51139	10.6277	0	6.71896	1.77266	0	0	0	2	0	0	0	2	8	0	5	1
c_000000043421	42186	43428	NA	NA	NA	NA	NA	NA	MAG_670_3	0	0	0	1.88983	0	0	0	4.99998	3.91522	0	2.86511	0	0	0	0	1	0	0	0	4	4	0	3	0
c_000000043421	41638	42046	NA	NA	NA	NA	NA	NA	MAG_670_3	0	0	0	0	0	0	0	0	0	0	0	0	0	0	0	0	0	0	0	0	0	0	0	0
c_000000043421	36664	37384	ABC transporter	PF00005	NA	NA	NA	NA	MAG_670_3	0	0	0	0	0	0	0	0	0	0	0	0	0	0	0	0	0	0	0	0	0	0	0	0
c_000000043421	35059	35503	FabA-like domain	PF07977	Pathway modules; Lipid metabolism; Fatty acid metabolism!!!Pathway modules; Metabolism of cofactors and vitamins; Cofactor and vitamin metabolism	M00083!!!M00572	Fatty acid biosynthesis, elongation!!!Pimeloyl-ACP biosynthesis, BioC-BioH pathway, malonyl-ACP => pimeloyl-ACP	M00083!!!M00572	MAG_670_3	0	0	0	0	0	0	0	0	0	0	0	0	0	0	0	0	0	0	0	0	0	0	0	0
c_000000043421	27498	28617	Lipopolysaccharide export system permease LptF/LptG	PF03739	NA	NA	NA	NA	MAG_670_3	0	0	0	0	0	0	0	0	0.773926	0	1.66629	0	0	0	0	0	0	0	0	0	1	0	2	0
c_000000043421	25995	26643	Exopolysaccharide biosynthesis protein YbjH	PF06082	NA	NA	NA	NA	MAG_670_3	0	0	0	0	0	0	0	3.56255	0	0	0	0	0	0	0	0	0	0	0	1	0	0	0	0
c_000000043421	25419	25848	NA	NA	NA	NA	NA	NA	MAG_670_3	0	0	0	0	0	0	0	4.37852	0	0	0	0	0	0	0	0	0	0	0	1	0	0	0	0
c_000000043421	21034	22807	SpoIVB peptidase S55	PF05580	NA	NA	NA	NA	MAG_670_3	0	0	0	0	0	0	0	1.92042	2.08647	0	0.69507	1.00588	0	0	0	0	0	0	0	2	3	0	1	1
c_000000043421	19584	21021	Phosphodiester glycosidase	PF09992	NA	NA	NA	NA	MAG_670_3	0	0	0	0	0	0	0	1.33342	1.85224	0	0.933796	1.43308	0	0	0	0	0	0	0	1	2	0	1	1
c_000000043421	17874	18990	Flagellar P-ring protein	PF02119	NA	NA	NA	NA	MAG_670_3	0	0	0	5.08661	0	0	0	1.69517	2.35549	0	0	1.79356	0	0	0	2	0	0	0	1	2	0	0	1
c_000000043421	16376	17249	Chaperone for flagella basal body P-ring formation	PF13144	NA	NA	NA	NA	MAG_670_3	0	0	0	0	0	0	0	0	0	0	0	0	0	0	0	0	0	0	0	0	0	0	0	0
c_000000043421	15575	16367	Flagellar basal body rod FlgEFG protein C-terminal	PF06429	NA	NA	NA	NA	MAG_670_3	0	0	0	0	0	0	0	0	0	0	0	0	0	0	0	0	0	0	0	0	0	0	0	0
c_000000043421	13513	14575	MreB/Mbl protein	PF06723	NA	NA	NA	NA	MAG_670_3	0	0	0	0	0	0	0	0	0	0	0	0	0	0	0	0	0	0	0	0	0	0	0	0
c_000000043421	13226	13487	Stage III sporulation protein D	PF12116	NA	NA	NA	NA	MAG_670_3	0	0	0	0	0	0	0	0	0	0	0	0	0	0	0	0	0	0	0	0	0	0	0	0
c_000000043421	12350	13163	Peptidase family M23	PF01551	NA	NA	NA	NA	MAG_670_3	0	0	0	0	0	0	0	0	0	0	3.69564	0	0	0	0	0	0	0	0	0	0	0	2	0
c_000000043421	9073	9703	Uracil phosphoribosyltransferase	PF14681	NA	NA	NA	NA	MAG_670_3	0	0	0	0	0	0	0	0	4.75047	0	0	5.95988	0	0	0	0	0	0	0	0	2	0	0	2
c_000000043421	8546	9035	Low molecular weight phosphotyrosine protein phosphatase	PF01451	NA	NA	NA	NA	MAG_670_3	0	0	0	0	0	0	0	0	2.28156	0	0	0	0	0	0	0	0	0	0	0	1	0	0	0
c_000000043421	7502	8528	Telomere recombination	PF01300	NA	NA	NA	NA	MAG_670_3	0	0	0	5.60303	0	0	0	0	1.23611	0	0	0	0	0	0	2	0	0	0	0	1	0	0	0
c_000000043421	4692	5571	Protein of unknown function (DUF1385)	PF07136	NA	NA	NA	NA	MAG_670_3	0	0	0	0	0	0	0	1.39496	0	0	0	0	0	0	0	0	0	0	0	1	0	0	0	0
c_000000043421	3755	4685	TrkA-C domain	PF02080	NA	NA	NA	NA	MAG_670_3	0	0	0	0	0	0	0	2.10067	1.57865	0	0	8.8944	0	0	0	0	0	0	0	1	1	0	0	4
c_000000037109	5567	6857	GrpB protein	PF04229	NA	NA	NA	NA	MAG_670_3	0	0	0	0	0	0	0	0	0	0	0	0	0	0	0	0	0	0	0	0	0	0	0	0
c_000000037109	2975	3764	Xylose isomerase-like TIM barrel	PF01261	NA	NA	NA	NA	MAG_670_3	0	0	0	0	0	0	0	0	1.56633	0	0	0	0	0	0	0	0	0	0	0	1	0	0	0
c_000000037109	875	1841	Xylose isomerase-like TIM barrel	PF01261	NA	NA	NA	NA	MAG_670_3	0	0	0	0	0	0	0	0	1.12549	0	0	0	0	0	0	0	0	0	0	0	1	0	0	0
c_000000037109	1	841	Oxidoreductase family, NAD-binding Rossmann fold	PF01408	NA	NA	NA	NA	MAG_670_3	0	0	0	0	0	0	0	0	0	0	0	0	0	0	0	0	0	0	0	0	0	0	0	0
c_000000014717	10001	11063	haloacid dehalogenase-like hydrolase	PF00702	NA	NA	NA	NA	MAG_670_3	0	0	0	0	0	0	0	1.32431	0	0	0	0	0	0	0	0	0	0	0	1	0	0	0	0
c_000000014717	8789	9908	E1-E2 ATPase	PF00122	NA	NA	NA	NA	MAG_670_3	0	0	0	0	0	0	0	1.80784	0	0	5.27671	0	0	0	0	0	0	0	0	1	0	0	4	0
c_000000014717	7967	8678	NA	NA	NA	NA	NA	NA	MAG_670_3	0	0	0	0	0	0	0	0	0	0	0	0	0	0	0	0	0	0	0	0	0	0	0	0
c_000000014717	3780	4710	Binding-protein-dependent transport system inner membrane component	PF00528	NA	NA	NA	NA	MAG_670_3	0	0	0	0	0	0	0	0	0	0	0	0	0	0	0	0	0	0	0	0	0	0	0	0
c_000000014717	2840	3758	NA	NA	NA	NA	NA	NA	MAG_670_3	0	0	1.04007	0	0	0	0	0	0	0	0	0	0	0	1	0	0	0	0	0	0	0	0	0
c_000000009509	1458	2376	ABC transporter	PF00005	NA	NA	NA	NA	MAG_670_3	0	0	0	0	0	0	0	0	1.54344	0	0	0	0	0	0	0	0	0	0	0	1	0	0	0
c_000000009509	697	1462	NA	NA	NA	NA	NA	NA	MAG_670_3	0	0	0	0	0	0	0	0	0	0	0	0	0	0	0	0	0	0	0	0	0	0	0	0
c_000000009509	201	459	Biofilm formation stimulator VEG	PF06257	NA	NA	NA	NA	MAG_670_3	0	0	0	94.4692	0	0	0	9018.45	525.425	0	503.067	8480.53	0	0	0	4	0	0	0	630	49	0	31	588
c_000000006461	4532	5291	Enoyl-(Acyl carrier protein) reductase	PF13561	NA	NA	NA	NA	MAG_670_3	0	0	0	5.18113	0	0	0	16.7657	9.99269	0	2.46341	0	0	0	0	1	0	0	0	5	4	0	1	0
c_000000006461	3633	4524	NA	NA	NA	NA	NA	NA	MAG_670_3	0	0	0	0	0	0	0	1.27111	0.932027	0	0	0	0	0	0	0	0	0	0	1	1	0	0	0
c_000000006461	1653	3168	Beta-lactamase	PF00144	NA	NA	NA	NA	MAG_670_3	0	0	0	0	0	0	0	0	0.391784	0	0	0	0	0	0	0	0	0	0	0	1	0	0	0
c_000000006461	682	1639	NA	NA	NA	NA	NA	NA	MAG_670_3	0	0	0	0	0	0	0	2.2906	0	0	0	0	0	0	0	0	0	0	0	2	0	0	0	0
c_000000036892	11503	12418	Ketopantoate reductase PanE/ApbA	PF02558	Pathway modules; Metabolism of cofactors and vitamins; Cofactor and vitamin metabolism!!!Pathway modules; Metabolism of cofactors and vitamins; Cofactor and vitamin metabolism!!!Pathway modules; Metabolism of cofactors and vitamins; Cofactor and vitamin metabolism	M00119!!!M00913!!!M00914	Pantothenate biosynthesis, valine/L-aspartate => pantothenate!!!Pantothenate biosynthesis, 2-oxoisovalerate/spermine => pantothenate!!!Coenzyme A biosynthesis, archaea, 2-oxoisovalerate => 4-phosphopantoate => CoA	M00119!!!M00913!!!M00914	MAG_670_3	0	0	0	0	0	0	0	0	0	0	4.26548	0	0	0	0	0	0	0	0	0	0	0	3	0
c_000000036892	10799	11483	Putative cyclase	PF04199	NA	NA	NA	NA	MAG_670_3	0	0	0	0	0	0	0	0	0	0	9.25366	0	0	0	0	0	0	0	0	0	0	0	4	0
c_000000036892	10701	10803	NA	NA	NA	NA	NA	NA	MAG_670_3	0	0	0	0	0	0	0	0	0	0	0	0	0	0	0	0	0	0	0	0	0	0	0	0
c_000000036892	9799	10723	Phosphoenolpyruvate phosphomutase	PF13714	NA	NA	NA	NA	MAG_670_3	0	0	0	3.06134	0	0	0	0	2.8203	0	9.14369	4.41026	0	0	0	1	0	0	0	0	2	0	6	2
c_000000036892	8228	9776	Bacterial extracellular solute-binding proteins, family 5 Middle	PF00496	NA	NA	NA	NA	MAG_670_3	0	0	0	0	0	0	0	2.37572	3.1744	0	5.00625	3.81116	0	0	0	0	0	0	0	2	4	0	6	3
c_000000036892	4207	5203	ABC transporter	PF00005	NA	NA	NA	NA	MAG_670_3	0	0	0	0	0	0	0	0	0	1.99092	0	0	0	0	0	0	0	0	0	0	0	1	0	0
c_000000036892	2628	2979	Cupin domain	PF07883	NA	NA	NA	NA	MAG_670_3	0	0	0	0	0	0	0	0	0	0	0	0	0	0	0	0	0	0	0	0	0	0	0	0
c_000000036892	2	548	NA	NA	NA	NA	NA	NA	MAG_670_3	0	0	0	24.8897	0	0	0	48.9382	187.687	0	57.9983	58.9268	0	0	0	6	0	0	0	20	107	0	27.001	25
c_000000033484	3833	5696	NA	NA	NA	NA	NA	NA	MAG_670_3	0	0	0	0	0	0	0	0	0.473586	0	1.00435	0	0	0	0	0	0	0	0	0	1	0	2	0
c_000000033484	1598	3785	Yip1 domain	PF04893	NA	NA	NA	NA	MAG_670_3	0	0	0	0	0	0	0	0	0	0	0	0	0	0	0	0	0	0	0	0	0	0	0	0
c_000000029188	11068	11305	NA	NA	NA	NA	NA	NA	MAG_670_3	0	0	0	29.4434	0	0	0	87.8957	145.628	0	147.799	0	0	0	0	1	0	0	0	5	11	0	7	0
c_000000029188	9800	10724	Bacterial Ig-like domain (group 2)	PF02368	NA	NA	NA	NA	MAG_670_3	0	0	0	0	0	0	0	2.29408	11.6173	0	3.33532	0	0	0	0	0	0	0	0	1	7	0	2	0
c_000000049131	2871	3696	Binding-protein-dependent transport system inner membrane component	PF00528	NA	NA	NA	NA	MAG_670_3	0	0	0	0	0	0	0	0	0	0	1.12799	0	0	0	0	0	0	0	0	0	0	0	1	0
c_000000049131	1050	2076	Bacterial extracellular solute-binding protein	PF13416	NA	NA	NA	NA	MAG_670_3	0	0	0	0	0	0	0	0	0.795236	0	0.873626	0	0	0	0	0	0	0	0	0	1	0	1	0
c_000000027627	36822	38007	Phosphoglycerate kinase	PF00162	Pathway modules; Carbohydrate metabolism; Central carbohydrate metabolism!!!Pathway modules; Carbohydrate metabolism; Central carbohydrate metabolism!!!Pathway modules; Carbohydrate metabolism; Central carbohydrate metabolism!!!Pathway modules; Carbohydrate metabolism; Central carbohydrate metabolism!!!Pathway modules; Carbohydrate metabolism; Other carbohydrate metabolism!!!Pathway modules; Energy metabolism; Carbon fixation!!!Pathway modules; Energy metabolism; Carbon fixation!!!Signature modules; Module set; Metabolic capacity!!!Signature modules; Module set; Metabolic capacity	M00001!!!M00002!!!M00003!!!M00308!!!M00552!!!M00165!!!M00166!!!M00611!!!M00612	Glycolysis (Embden-Meyerhof pathway), glucose => pyruvate!!!Glycolysis, core module involving three-carbon compounds!!!Gluconeogenesis, oxaloacetate => fructose-6P!!!Semi-phosphorylative Entner-Doudoroff pathway, gluconate => glycerate-3P!!!D-galactonate degradation, De Ley-Doudoroff pathway, D-galactonate => glycerate-3P!!!Reductive pentose phosphate cycle (Calvin cycle)!!!Reductive pentose phosphate cycle, ribulose-5P => glyceraldehyde-3P!!!Oxygenic photosynthesis in plants and cyanobacteria!!!Anoxygenic photosynthesis in purple bacteria	M00001!!!M00002!!!M00003!!!M00308!!!M00552!!!M00165!!!M00166!!!M00611!!!M00612	MAG_670_3	0	0	0	0	0	0	0	0	2.24885	0	0	1.73671	0	0	0	0	0	0	0	0	2	0	0	1
c_000000027627	35740	36745	Glyceraldehyde 3-phosphate dehydrogenase, C-terminal domain	PF02800	Pathway modules; Carbohydrate metabolism; Central carbohydrate metabolism!!!Pathway modules; Carbohydrate metabolism; Central carbohydrate metabolism!!!Pathway modules; Carbohydrate metabolism; Central carbohydrate metabolism!!!Pathway modules; Carbohydrate metabolism; Central carbohydrate metabolism!!!Pathway modules; Carbohydrate metabolism; Other carbohydrate metabolism!!!Pathway modules; Energy metabolism; Carbon fixation!!!Pathway modules; Energy metabolism; Carbon fixation!!!Signature modules; Module set; Metabolic capacity!!!Signature modules; Module set; Metabolic capacity	M00001!!!M00002!!!M00003!!!M00308!!!M00552!!!M00165!!!M00166!!!M00611!!!M00612	Glycolysis (Embden-Meyerhof pathway), glucose => pyruvate!!!Glycolysis, core module involving three-carbon compounds!!!Gluconeogenesis, oxaloacetate => fructose-6P!!!Semi-phosphorylative Entner-Doudoroff pathway, gluconate => glycerate-3P!!!D-galactonate degradation, De Ley-Doudoroff pathway, D-galactonate => glycerate-3P!!!Reductive pentose phosphate cycle (Calvin cycle)!!!Reductive pentose phosphate cycle, ribulose-5P => glyceraldehyde-3P!!!Oxygenic photosynthesis in plants and cyanobacteria!!!Anoxygenic photosynthesis in purple bacteria	M00001!!!M00002!!!M00003!!!M00308!!!M00552!!!M00165!!!M00166!!!M00611!!!M00612	MAG_670_3	0	0	0	0	0	0	0	4.91519	13.0296	0	2.46634	1.67327	0	0	0	0	0	0	0	3	11	0	2	1
c_000000027627	34702	35740	Putative sugar-binding domain	PF04198	NA	NA	NA	NA	MAG_670_3	0	0	0	3.00792	0	0	0	10.1769	5.07418	0	8.07084	13.5347	0	0	0	1	0	0	0	5	4	0	6	6
c_000000027627	32818	33640	VanW like protein	PF04294	Signature modules; Gene set; Drug resistance	M00651	Vancomycin resistance, D-Ala-D-Lac type	M00651	MAG_670_3	0	0	0	0	0	0	0	0	0	0	0	0	0	0	0	0	0	0	0	0	0	0	0	0
c_000000027627	30636	31446	PHP domain	PF02811	NA	NA	NA	NA	MAG_670_3	0	0	0	0	0	0	0	0	0	0	0	3.01623	0	0	0	0	0	0	0	0	0	0	0	1
c_000000027627	29759	30503	Bacterial extracellular solute-binding proteins, family 3	PF00497	NA	NA	NA	NA	MAG_670_3	0	0	0	0	0	0	0	0	0	0	1.26883	0	0	0	0	0	0	0	0	0	0	0	1	0
c_000000027627	28312	29035	ABC transporter	PF00005	NA	NA	NA	NA	MAG_670_3	0	0	0	0	0	0	0	2.49806	0	0	0	0	0	0	0	0	0	0	0	1	0	0	0	0
c_000000027627	24100	25678	Carbohydrate kinase	PF01256	NA	NA	NA	NA	MAG_670_3	0	0	0	4.76753	0	0	0	7.5136	2.17489	0	0.762808	4.50448	0	0	0	3	0	0	0	7	3	0	1	4
c_000000027627	23714	24095	4'-phosphopantetheinyl transferase superfamily	PF01648	NA	NA	NA	NA	MAG_670_3	0	0	0	18.9351	0	0	0	33.8001	13.3625	0	0	28.2764	0	0	0	2	0	0	0	6	3	0	0	5
c_000000027627	22219	23557	Phosphoglucomutase/phosphomannomutase, alpha/beta/alpha domain I	PF02878	Pathway modules; Carbohydrate metabolism; Other carbohydrate metabolism	M00909	UDP-N-acetyl-D-glucosamine biosynthesis, prokaryotes, glucose => UDP-GlcNAc	M00909	MAG_670_3	0	0	0	0	0	0	0	0	0	0	0	0	0	0	0	0	0	0	0	0	0	0	0	0
c_000000027627	15885	17154	Amidohydrolase family	PF01979	Pathway modules; Nucleotide metabolism; Pyrimidine metabolism	M00051	Uridine monophosphate biosynthesis, glutamine (+ PRPP) => UMP	M00051	MAG_670_3	0	0	0	0	0	0	0	8.75339	1.90186	0	0	3.82208	0	0	0	0	0	0	0	7	2	0	0	3
c_000000027627	10841	12635	ABC transporter	PF00005	NA	NA	NA	NA	MAG_670_3	0	0	0	0	0	0	0	0	0	0	0.480765	0	0	0	0	0	0	0	0	0	0	0	1	0
c_000000027627	7893	8907	F5/8 type C domain	PF00754	NA	NA	NA	NA	MAG_670_3	0	0	0	0	0	0	0	3.86884	0.930028	0	0	3.83679	0	0	0	0	0	0	0	3	1	0	0	3
c_000000027627	7198	7870	NA	NA	NA	NA	NA	NA	MAG_670_3	0	0	0	0	0	0	0	0	0	0	0	0	0	0	0	0	0	0	0	0	0	0	0	0
c_000000027627	5095	6970	ABC transporter	PF00005	NA	NA	NA	NA	MAG_670_3	0	0	0	0	0	0	0	0	0	0	0	0	0	0	0	0	0	0	0	0	0	0	0	0
c_000000027627	2247	2910	NA	NA	NA	NA	NA	NA	MAG_670_3	0	0	0	0	0	0	0	0	2.37815	0	2.48392	0	0	0	0	0	0	0	0	0	1	0	1	0
c_000000010587	50977	51094	NA	NA	NA	NA	NA	NA	MAG_670_3	0	0	0	0	0	0	0	0	0	0	0	0	0	0	0	0	0	0	0	0	0	0	0	0
c_000000010587	45002	47543	Alpha-L-arabinofuranosidase C-terminal domain	PF06964	NA	NA	NA	NA	MAG_670_3	0	0	0	0	0	0	0	0	0.471025	0	1.90669	0	0	0	0	0	0	0	0	0	1	0	4	0
c_000000010587	43928	44879	Stage II sporulation protein	PF08486	NA	NA	NA	NA	MAG_670_3	0	0	0	0	0	0	0	0	0	0	0	0	0	0	0	0	0	0	0	0	0	0	0	0
c_000000010587	43699	43909	NA	NA	NA	NA	NA	NA	MAG_670_3	0	0	0	0	0	0	0	0	0	0	0	0	0	0	0	0	0	0	0	0	0	0	0	0
c_000000010587	42732	43653	Pyridoxal-phosphate dependent enzyme	PF00291	Pathway modules; Amino acid metabolism; Cysteine and methionine metabolism	M00021	Cysteine biosynthesis, serine => cysteine	M00021	MAG_670_3	0	0	0	0	0	0	0	0	2.6019	0	0	0	0	0	0	0	0	0	0	0	2	0	0	0
c_000000010587	40267	41287	MreB/Mbl protein	PF06723	NA	NA	NA	NA	MAG_670_3	0	0	0	2.9937	0	0	0	6.04655	9.15274	0	4.18586	4.36309	0	0	0	1	0	0	0	3	7	0	3	2
c_000000010587	38887	39400	rod shape-determining protein MreD	PF04093	NA	NA	NA	NA	MAG_670_3	0	0	0	0	0	0	0	0	0	0	0	0	0	0	0	0	0	0	0	0	0	0	0	0
c_000000010587	35242	35506	Septum formation topological specificity factor MinE	PF03776	NA	NA	NA	NA	MAG_670_3	0	0	0	0	0	0	0	0	0	0	0	0	0	0	0	0	0	0	0	0	0	0	0	0
c_000000010587	34916	35156	NA	NA	NA	NA	NA	NA	MAG_670_3	0	0	0	0	0	0	0	0	0	0	0	0	0	0	0	0	0	0	0	0	0	0	0	0
c_000000010587	32123	33983	Radical SAM superfamily	PF04055	NA	NA	NA	NA	MAG_670_3	0	0	0	0	0	0	0	0	0	0	0.644919	0	0	0	0	0	0	0	0	0	0	0	1	0
c_000000010587	28950	29244	Ribosomal L27 protein	PF01016	NA	NA	NA	NA	MAG_670_3	0	0	0	17.8469	0	0	0	0	0	0	0	0	0	0	0	1	0	0	0	0	0	0	0	0
c_000000010587	27567	28857	GTP1/OBG	PF01018	NA	NA	NA	NA	MAG_670_3	0	0	0	0	0	0	0	0	0	0	2.10081	0	0	0	0	0	0	0	0	0	0	0	2	0
c_000000010587	23925	24591	Cytidylyltransferase-like	PF01467	Pathway modules; Metabolism of cofactors and vitamins; Cofactor and vitamin metabolism!!!Pathway modules; Metabolism of cofactors and vitamins; Cofactor and vitamin metabolism	M00115!!!M00912	NAD biosynthesis, aspartate => quinolinate => NAD!!!NAD biosynthesis, tryptophan => quinolinate => NAD	M00115!!!M00912	MAG_670_3	0	0	0	0	0	0	0	3.80264	0	0	0	0	0	0	0	0	0	0	0	1	0	0	0	0
c_000000010587	21466	22228	Methyltransferase domain	PF13649	NA	NA	NA	NA	MAG_670_3	0	0	0	0	0	0	0	2.03141	1.49748	0	0	0	0	0	0	0	0	0	0	1	1	0	0	0
c_000000010587	19293	20529	Respiratory-chain NADH dehydrogenase 51 Kd subunit	PF01512	NA	NA	NA	NA	MAG_670_3	0	0	0	2.28268	0	0	0	0	0	0	2.08362	0	0	0	0	1	0	0	0	0	0	0	2	0
c_000000010587	11577	11841	Ribosomal protein S20	PF01649	NA	NA	NA	NA	MAG_670_3	0	0	0	0	0	0	0	14.1239	21.824	0	0	0	0	0	0	0	0	0	0	1	2	0	0	0
c_000000010587	10351	11449	Germination protease	PF03418	NA	NA	NA	NA	MAG_670_3	0	0	0	0	0	0	0	0	0	0	0	0	0	0	0	0	0	0	0	0	0	0	0	0
c_000000010587	5189	6992	Elongation factor Tu GTP binding domain	PF00009	NA	NA	NA	NA	MAG_670_3	0	0	0	0	0	0	0	0	0.70009	0	1.43971	2.29201	0	0	0	0	0	0	0	0	1	0	2	2
c_000000010587	4040	5186	Radical SAM superfamily	PF04055	Pathway modules; Metabolism of cofactors and vitamins; Cofactor and vitamin metabolism	M00121	Heme biosynthesis, plants and bacteria, glutamate => heme	M00121	MAG_670_3	0	0	0	0	0	0	0	0	0	0	1.17043	0	0	0	0	0	0	0	0	0	0	0	1	0
c_000000010587	2	377	DnaJ domain	PF00226	NA	NA	NA	NA	MAG_670_3	0	0	0	0	0	0	0	0	0	0	0	0	0	0	0	0	0	0	0	0	0	0	0	0
c_000000031994	38533	38767	NifU-like domain	PF01106	NA	NA	NA	NA	MAG_670_3	0	0	0	0	0	0	0	0	0	0	0	0	0	0	0	0	0	0	0	0	0	0	0	0
c_000000031994	34972	36025	Zinc-binding dehydrogenase	PF00107	NA	NA	NA	NA	MAG_670_3	0	0	0	0	0	0	0	0	1.21983	0	1.30647	0	0	0	0	0	0	0	0	0	1	0	1	0
c_000000031994	33168	33765	RNase H	PF00075	NA	NA	NA	NA	MAG_670_3	0	0	0	0	0	0	0	0	0	0	3.43987	0	0	0	0	0	0	0	0	0	0	0	1	0
c_000000031994	32615	33215	LemA family	PF04011	NA	NA	NA	NA	MAG_670_3	0	0	0	0	0	0	0	0	0	0	0	0	0	0	0	0	0	0	0	0	0	0	0	0
c_000000031994	31864	32596	TPM domain	PF04536	NA	NA	NA	NA	MAG_670_3	0	0	0	0	0	0	0	2.0499	0	0	0	0	0	0	0	0	0	0	0	1	0	0	0	0
c_000000031994	30728	31055	MazG nucleotide pyrophosphohydrolase domain	PF03819	NA	NA	NA	NA	MAG_670_3	0	0	0	0	0	0	0	0	0	0	0	0	0	0	0	0	0	0	0	0	0	0	0	0
c_000000031994	29491	30073	UPF0302 domain	PF08864	NA	NA	NA	NA	MAG_670_3	0	0	0	0	0	0	0	0	0	0	0	0	0	0	0	0	0	0	0	0	0	0	0	0
c_000000031994	27603	28554	NA	NA	NA	NA	NA	NA	MAG_670_3	0	0	0	0	0	0	0	0	0	0	1.51434	0	0	0	0	0	0	0	0	0	0	0	1	0
c_000000031994	19615	20020	Ribosomal protein S9/S16	PF00380	NA	NA	NA	NA	MAG_670_3	0	0	0	0	0	0	0	0	7.83147	0	0	0	0	0	0	0	0	0	0	0	2	0	0	0
c_000000031994	19168	19600	Ribosomal protein L13	PF00572	NA	NA	NA	NA	MAG_670_3	0	0	0	0	0	0	0	0	5.4129	0	0	0	0	0	0	0	0	0	0	0	2	0	0	0
c_000000031994	15695	16607	ABC transporter	PF00005	NA	NA	NA	NA	MAG_670_3	0	0	0	0	0	0	0	0	1.56946	0	0	0	0	0	0	0	0	0	0	0	1	0	0	0
c_000000031994	13631	14255	Ribosomal protein S4/S9 N-terminal domain	PF00163	NA	NA	NA	NA	MAG_670_3	0	0	0	0	0	0	0	3.71834	2.8031	0	0	3.8942	0	0	0	0	0	0	0	1	1	0	0	1
c_000000031994	12828	13194	Ribosomal protein S13/S18	PF00416	NA	NA	NA	NA	MAG_670_3	0	0	0	0	0	0	0	6.15912	4.42757	0	0	12.4179	0	0	0	0	0	0	0	1	1	0	0	2
c_000000031994	12690	12804	Ribosomal protein L36	PF00444	NA	NA	NA	NA	MAG_670_3	0	0	0	0	0	0	0	0	0	0	0	0	0	0	0	0	0	0	0	0	0	0	0	0
c_000000031994	10724	11399	Adenylate kinase	PF00406	Pathway modules; Nucleotide metabolism; Purine metabolism	M00049	Adenine ribonucleotide biosynthesis, IMP => ADP,ATP	M00049	MAG_670_3	0	0	0	0	0	0	0	2.27712	0	0	3.73544	4.49003	0	0	0	0	0	0	0	1	0	0	2	2
c_000000031994	9007	9448	Ribosomal proteins 50S-L15, 50S-L18e, 60S-L27A	PF00828	NA	NA	NA	NA	MAG_670_3	0	0	0	0	0	0	0	0	3.28417	0	0	8.29792	0	0	0	0	0	0	0	0	1	0	0	2
c_000000031994	8807	8990	Ribosomal protein L30p/L7e	PF00327	NA	NA	NA	NA	MAG_670_3	0	0	0	90.5519	0	0	0	0	0	0	59.9521	0	0	0	0	1	0	0	0	0	0	0	1	0
c_000000031994	7314	7860	Ribosomal protein L6	PF00347	NA	NA	NA	NA	MAG_670_3	0	0	0	0	0	0	0	0	2.82173	0	2.8871	0	0	0	0	0	0	0	0	0	1	0	1	0
c_000000031994	6903	7302	Ribosomal protein S8	PF00410	NA	NA	NA	NA	MAG_670_3	0	0	0	0	0	0	0	3.81803	0	0	0	3.73904	0	0	0	0	0	0	0	1	0	0	0	1
c_000000031994	6129	6669	ribosomal L5P family C-terminus	PF00673	NA	NA	NA	NA	MAG_670_3	0	0	0	0	0	0	0	3.26702	2.59198	0	0	3.24694	0	0	0	0	0	0	0	1	1	0	0	1
c_000000031994	5390	5759	Ribosomal protein L14p/L23e	PF00238	NA	NA	NA	NA	MAG_670_3	0	0	0	0	0	0	0	0	0	0	0	0	0	0	0	0	0	0	0	0	0	0	0	0
c_000000031994	5093	5354	Ribosomal protein S17	PF00366	NA	NA	NA	NA	MAG_670_3	0	0	0	0	0	0	0	0	0	0	0	0	0	0	0	0	0	0	0	0	0	0	0	0
c_000000031994	4435	4870	Ribosomal protein L16p/L10e	PF00252	NA	NA	NA	NA	MAG_670_3	0	0	0	0	0	0	0	4.25746	6.75511	0	13.0466	0	0	0	0	0	0	0	0	1	2	0	3	0
c_000000023618	9474	10536	Bacterial alpha-L-rhamnosidase 6 hairpin glycosidase domain	PF17389	NA	NA	NA	NA	MAG_670_3	0	0	0	0	0	0	0	0	0	0	0	0	0	0	0	0	0	0	0	0	0	0	0	0
c_000000023618	8411	9452	NA	NA	NA	NA	NA	NA	MAG_670_3	0	0	0	0	0	0	0	0	0	0	1.27942	0	0	0	0	0	0	0	0	0	0	0	1	0
c_000000023618	2059	3886	The GLUG motif	PF07581	NA	NA	NA	NA	MAG_670_3	0	0	0	0	0	0	0	0.538994	0.378	0	0	0	0	0	0	0	0	0	0	1	1	0	0	0
c_000000016538	34355	35324	Carboxypeptidase regulatory-like domain	PF13620	NA	NA	NA	NA	MAG_670_3	0	0	0	6.61022	0	0	0	0	0	0	0	2.36813	0	0	0	2	0	0	0	0	0	0	0	1
c_000000016538	28759	29341	F5/8 type C domain	PF00754	NA	NA	NA	NA	MAG_670_3	0	0	0	0	0	0	0	0	0	0	0	0	0	0	0	0	0	0	0	0	0	0	0	0
c_000000016538	27703	28729	NA	NA	NA	NA	NA	NA	MAG_670_3	0	0	0	5.30376	0	0	0	0	0	0	0	0	0	0	0	2	0	0	0	0	0	0	0	0
c_000000016538	24549	25857	Bacterial extracellular solute-binding protein	PF01547	NA	NA	NA	NA	MAG_670_3	0	0	2.29869	24.4276	0	0	0	1.33658	0.975121	0	2.02195	1.41071	0	0	2	12	0	0	0	1	1	0	2	1
c_000000016538	23282	24203	Binding-protein-dependent transport system inner membrane component	PF00528	NA	NA	NA	NA	MAG_670_3	0	0	0	0	0	0	0	0	0	0	0	0	0	0	0	0	0	0	0	0	0	0	0	0
c_000000016538	19620	22386	NA	NA	NA	NA	NA	NA	MAG_670_3	0	0	0	0	0	0	0	0	0.322489	0	0	0.44452	0	0	0	0	0	0	0	0	1	0	0	1
c_000000016538	17428	19591	Yip1 domain	PF04893	NA	NA	NA	NA	MAG_670_3	0	0	0	0.959173	0	0	0	1.27975	0	0	0	0	0	0	0	1	0	0	0	2	0	0	0	0
c_000000016538	16663	17407	SIS domain	PF13580	NA	NA	NA	NA	MAG_670_3	0	0	0	0	0	0	0	0	0	0	2.33821	3.69502	0	0	0	0	0	0	0	0	0	0	1	1
c_000000016538	15214	15664	Putative N-acetylmannosamine-6-phosphate epimerase	PF04131	NA	NA	NA	NA	MAG_670_3	0	0	5.30322	0	0	0	0	0	0	0	0	0	0	0	1	0	0	0	0	0	0	0	0	0
c_000000016538	14959	15205	Putative N-acetylmannosamine-6-phosphate epimerase	PF04131	NA	NA	NA	NA	MAG_670_3	0	0	0	0	0	0	0	0	0	0	0	0	0	0	0	0	0	0	0	0	0	0	0	0
c_000000016538	14322	14979	SIS domain	PF13580	NA	NA	NA	NA	MAG_670_3	0	0	6.57613	17.3495	0	0	0	7.6946	2.57954	0	13.745	3.8942	0	0	2	3	0	0	0	2	1	0	5	1
c_000000016538	10230	12219	PKD domain	PF00801	NA	NA	NA	NA	MAG_670_3	0	0	0	0	0	0	0	0	0	0	0.61364	0	0	0	0	0	0	0	0	0	0	0	1	0
c_000000016538	8755	10102	Methyl-accepting chemotaxis protein (MCP) signalling domain	PF00015	NA	NA	NA	NA	MAG_670_3	0	0	0	0	0	0	0	0	0.898752	0	0	0	0	0	0	0	0	0	0	0	1	0	0	0
c_000000016538	7108	8269	IrrE N-terminal-like domain	PF06114	NA	NA	NA	NA	MAG_670_3	0	0	0	0	0	0	0	0	0	0	0	0	0	0	0	0	0	0	0	0	0	0	0	0
c_000000016538	5827	6778	Carbohydrate family 9 binding domain-like	PF06452	NA	NA	NA	NA	MAG_670_3	0	0	0	2.91702	0	0	0	19.2383	13.6111	0	12.6716	8.01318	0	0	0	1	0	0	0	10	10	0	9	4
c_000000016538	4707	4866	NA	NA	NA	NA	NA	NA	MAG_670_3	0	0	0	0	0	0	0	0	0	0	0	0	0	0	0	0	0	0	0	0	0	0	0	0
c_000000016538	3683	4691	Protein of unknown function (DUF4065)	PF13274	NA	NA	NA	NA	MAG_670_3	0	0	0	0	0	0	0	0	0	0	0.817803	0.896498	0	0	0	0	0	0	0	0	0	0	1	1
c_000000016538	2507	3614	Domain of unknown function (DUF362)	PF04015	NA	NA	NA	NA	MAG_670_3	0	0	0	0	0	0	0	0	0	0	0	0	0	0	0	0	0	0	0	0	0	0	0	0
c_000000016538	306	501	NA	NA	NA	NA	NA	NA	MAG_670_3	0	0	0	0	0	0	0	0	0	0	0	0	0	0	0	0	0	0	0	0	0	0	0	0
c_000000016538	0	288	NA	NA	NA	NA	NA	NA	MAG_670_3	0	0	0	0	0	0	0	0	0	0	0	0	0	0	0	0	0	0	0	0	0	0	0	0
c_000000075841	0	5145	von Willebrand factor type A domain	PF00092	NA	NA	NA	NA	MAG_670_3	0	0	0	0	0	0	0	0.272032	0	0	0.20117	0.276284	0	0	0	0	0	0	0	1	0	0	1	1
c_000000072721	50751	51681	NA	NA	NA	NA	NA	NA	MAG_670_3	0	0	0	0	0	0	0	0	0	0	0	0	0	0	0	0	0	0	0	0	0	0	0	0
c_000000072721	50514	50667	NA	NA	NA	NA	NA	NA	MAG_670_3	0	0	0	0	0	0	0	0	0	0	0	0	0	0	0	0	0	0	0	0	0	0	0	0
c_000000072721	47682	48930	Peptidase family U32	PF01136	NA	NA	NA	NA	MAG_670_3	0	0	0	0	0	0	0	0	1.27886	0	0	2.0242	0	0	0	0	0	0	0	0	1	0	0	1
c_000000072721	46608	47658	YceG-like family	PF02618	NA	NA	NA	NA	MAG_670_3	0	0	0	0	0	0	0	0	0	0	0	0	0	0	0	0	0	0	0	0	0	0	0	0
c_000000072721	38053	39073	AI-2E family transporter	PF01594	NA	NA	NA	NA	MAG_670_3	0	0	0	0	0	0	0	0	0	0	0	0	0	0	0	0	0	0	0	0	0	0	0	0
c_000000062368	2	602	Sigma-70 region 2	PF04542	NA	NA	NA	NA	MAG_670_3	0	0	0	0	0	0	0	0	0	0	0	2.15165	0	0	0	0	0	0	0	0	0	0	0	1
c_000000072721	37779	37983	NA	NA	NA	NA	NA	NA	MAG_670_3	0	0	0	0	0	0	0	0	0	0	0	0	0	0	0	0	0	0	0	0	0	0	0	0
c_000000072721	36120	37278	Aminotransferase class-V	PF00266	NA	NA	NA	NA	MAG_670_3	0	0	0	0	0	0	0	0	0	0	1.23306	0	0	0	0	0	0	0	0	0	0	0	1	0
c_000000072721	33561	34263	ThiF family	PF00899	NA	NA	NA	NA	MAG_670_3	0	0	0	0	0	0	0	0	0	0	0	3.80953	0	0	0	0	0	0	0	0	0	0	0	1
c_000000072721	31104	32877	tRNA synthetases class II (D, K and N)	PF00152	NA	NA	NA	NA	MAG_670_3	0	0	0	0	0	0	0	3.12099	2.06311	0	0.718007	0	0	0	0	0	0	0	0	3	3	0	1	0
c_000000072721	29833	31108	Histidyl-tRNA synthetase	PF13393	NA	NA	NA	NA	MAG_670_3	0	0	0	0	0	0	0	0	3.60653	0	0	1.43066	0	0	0	0	0	0	0	0	4	0	0	1
c_000000072721	28295	29747	PPIC-type PPIASE domain	PF13616	NA	NA	NA	NA	MAG_670_3	0	0	0	0	0	0	0	2.28687	3.51987	0	3.44324	1.17339	0	0	0	0	0	0	0	2	4	0	4	1
c_000000072721	26753	28238	Radical SAM superfamily	PF04055	Pathway modules; Metabolism of cofactors and vitamins; Cofactor and vitamin metabolism	M00121	Heme biosynthesis, plants and bacteria, glutamate => heme	M00121	MAG_670_3	0	0	0	0	0	0	0	0	0	0	0	0	0	0	0	0	0	0	0	0	0	0	0	0
c_000000072721	26123	26741	Metallo-beta-lactamase superfamily	PF00753	NA	NA	NA	NA	MAG_670_3	0	0	0	0	0	0	0	0	0	0	0	0	0	0	0	0	0	0	0	0	0	0	0	0
c_000000072721	23961	26109	HD domain	PF13328	NA	NA	NA	NA	MAG_670_3	0	0	0	0	0	0	0	0	0.511001	0	0.533989	0.783882	0	0	0	0	0	0	0	0	1	0	1	1
c_000000072721	20883	23484	DHHA1 domain	PF02272	NA	NA	NA	NA	MAG_670_3	0	0	0	0	0	0	0	0.622847	0.802158	0	0.861053	0	0	0	0	0	0	0	0	1	2	0	2	0
c_000000072721	19552	20095	NA	NA	NA	NA	NA	NA	MAG_670_3	0	0	0	0	0	0	0	0	0	0	0	0	0	0	0	0	0	0	0	0	0	0	0	0
c_000000072721	18053	19166	Queuine tRNA-ribosyltransferase	PF01702	NA	NA	NA	NA	MAG_670_3	0	0	0	0	0	0	0	1.65798	2.21254	0	0	1.74884	0	0	0	0	0	0	0	1	2	0	0	1
c_000000072721	16151	16982	Anti-sigma factor N-terminus	PF12791	NA	NA	NA	NA	MAG_670_3	0	0	0	0	0	0	0	2.41551	6.85653	0	3.61432	5.12782	0	0	0	0	0	0	0	1	4	0	2	2
c_000000072721	15396	16137	Sigma-70 region 2	PF04542	NA	NA	NA	NA	MAG_670_3	0	0	0	0	0	0	0	0	7.93982	0	7.92927	0	0	0	0	0	0	0	0	0	4	0	4	0
c_000000072721	14443	15337	50S ribosome-binding GTPase	PF01926	NA	NA	NA	NA	MAG_670_3	0	0	0	0	0	0	0	0	5.20867	0	1.72616	0	0	0	0	0	0	0	0	0	3	0	1	0
c_000000072721	13965	14454	Acetyltransferase (GNAT) family	PF00583	NA	NA	NA	NA	MAG_670_3	0	0	0	0	0	0	0	0	6.33479	0	0	0	0	0	0	0	0	0	0	0	2	0	0	0
c_000000072721	12876	13569	Prokaryotic diacylglycerol kinase	PF01219	NA	NA	NA	NA	MAG_670_3	0	0	0	0	0	0	0	0	0	0	0	0	0	0	0	0	0	0	0	0	0	0	0	0
c_000000072721	9236	10208	PhoH-like protein	PF02562	NA	NA	NA	NA	MAG_670_3	0	0	0	0	0	0	0	0	2.80492	0	0	0	0	0	0	0	0	0	0	0	2	0	0	0
c_000000072721	4405	4588	Ribosomal protein S21	PF01165	NA	NA	NA	NA	MAG_670_3	0	0	0	0	0	0	0	0	0	0	0	0	0	0	0	0	0	0	0	0	0	0	0	0
c_000000072721	3978	4317	HIT domain	PF01230	NA	NA	NA	NA	MAG_670_3	0	0	0	0	0	0	0	0	0	0	0	0	0	0	0	0	0	0	0	0	0	0	0	0
c_000000072721	2	881	DnaJ C terminal domain	PF01556	NA	NA	NA	NA	MAG_670_3	0	0	0	0	0	0	0	0	0	0	0	2.05171	0	0	0	0	0	0	0	0	0	0	0	1
c_000000064777	380	1244	UDP-N-acetylenolpyruvoylglucosamine reductase, C-terminal domain	PF02873	NA	NA	NA	NA	MAG_670_3	0	0	0	0	0	0	0	0	0	0	0	0	0	0	0	0	0	0	0	0	0	0	0	0
c_000000064777	0	201	NA	NA	NA	NA	NA	NA	MAG_670_3	0	0	0	0	0	0	0	0	0	0	0	0	0	0	0	0	0	0	0	0	0	0	0	0
c_000000047113	13486	14188	NA	NA	NA	NA	NA	NA	MAG_670_3	0	0	0	0	0	0	0	0	0	0	0	0	0	0	0	0	0	0	0	0	0	0	0	0
c_000000047113	12340	13144	Bacterial extracellular solute-binding proteins, family 3	PF00497	NA	NA	NA	NA	MAG_670_3	0	0	0	0	0	0	0	0	2.89903	0	0	0	0	0	0	0	0	0	0	0	2	0	0	0
c_000000047113	11464	12127	Binding-protein-dependent transport system inner membrane component	PF00528	NA	NA	NA	NA	MAG_670_3	0	0	0	0	0	0	0	0	0	0	0	0	0	0	0	0	0	0	0	0	0	0	0	0
c_000000047113	10664	11450	ABC transporter	PF00005	NA	NA	NA	NA	MAG_670_3	0	0	0	0	0	0	0	0	0	0	0	0	0	0	0	0	0	0	0	0	0	0	0	0
c_000000047113	9935	10598	Methyltransferase domain	PF13649	NA	NA	NA	NA	MAG_670_3	0	0	0	0	0	0	0	0	0	0	0	0	0	0	0	0	0	0	0	0	0	0	0	0
c_000000047113	8280	9846	5'-nucleotidase, C-terminal domain	PF02872	NA	NA	NA	NA	MAG_670_3	0	0	0	0	0	0	0	0	0	0	0	0	0	0	0	0	0	0	0	0	0	0	0	0
c_000000047113	1659	2073	Endoribonuclease L-PSP	PF01042	NA	NA	NA	NA	MAG_670_3	0	0	0	0	0	0	0	0	2.84068	0	0	0	0	0	0	0	0	0	0	0	1	0	0	0
c_000000047113	106	1213	Type I phosphodiesterase / nucleotide pyrophosphatase	PF01663	NA	NA	NA	NA	MAG_670_3	0	0	0	0	0	0	0	0	0	0	0	0	0	0	0	0	0	0	0	0	0	0	0	0
c_000000043249	314	1802	chorismate binding enzyme	PF00425	Pathway modules; Amino acid metabolism; Aromatic amino acid metabolism	M00023	Tryptophan biosynthesis, chorismate => tryptophan	M00023	MAG_670_3	0	0	0	0	0	0	0	0	0	0	0	0	0	0	0	0	0	0	0	0	0	0	0	0
c_000000037393	8313	9192	Polysaccharide deacetylase	PF01522	NA	NA	NA	NA	MAG_670_3	0	0	0	0	0	0	0	0	0	0	0	0	0	0	0	0	0	0	0	0	0	0	0	0
c_000000037393	3218	4541	CobW/HypB/UreG, nucleotide-binding domain	PF02492	NA	NA	NA	NA	MAG_670_3	0	0	0	0	0	0	0	0	0	0	0	0	0	0	0	0	0	0	0	0	0	0	0	0
c_000000058044	738	1254	NA	NA	NA	NA	NA	NA	MAG_670_3	0	0	0	0	0	0	0	0	3.49103	0	0	0	0	0	0	0	0	0	0	0	2	0	0	0
c_000000031945	2021	3659	ABC transporter transmembrane region	PF00664	NA	NA	NA	NA	MAG_670_3	0	0	0	0	0	0	0	0	0	0	0	0	0	0	0	0	0	0	0	0	0	0	0	0
c_000000031945	208	2011	ABC transporter transmembrane region	PF00664	NA	NA	NA	NA	MAG_670_3	0	0	0	0	0	0	0	0	0	0	0	0	0	0	0	0	0	0	0	0	0	0	0	0
c_000000031945	2	119	NA	NA	NA	NA	NA	NA	MAG_670_3	0	0	0	0	0	0	0	0	0	0	0	0	0	0	0	0	0	0	0	0	0	0	0	0
c_000000029617	8468	10238	Bacterial extracellular solute-binding proteins, family 5 Middle	PF00496	NA	NA	NA	NA	MAG_670_3	0	0	0	3.83821	0	0	0	7.74837	4.33671	0	3.76169	3.50663	0	0	0	3	0	0	0	9	7	0	6	4
c_000000029617	7349	8336	Binding-protein-dependent transport system inner membrane component	PF00528	NA	NA	NA	NA	MAG_670_3	0	0	0	1.90288	0	0	0	1.12896	0	0	0	0	0	0	0	1	0	0	0	1	0	0	0	0
c_000000029617	6184	7336	Binding-protein-dependent transport system inner membrane component	PF00528	NA	NA	NA	NA	MAG_670_3	0	0	0	0	0	0	0	0	0.831203	0	0	0	0	0	0	0	0	0	0	0	1	0	0	0
c_000000029617	2052	3975	Methyl-accepting chemotaxis protein (MCP) signalling domain	PF00015	NA	NA	NA	NA	MAG_670_3	0	0	0	1.65669	0	0	0	11.5451	1.80335	0	7.61832	5.73805	0	0	0	2	0	0	0	23	5	0	19	12
c_000000020305	27141	28944	Glycosyl hydrolase family 115	PF15979	NA	NA	NA	NA	MAG_670_3	0	0	0	1.35483	0	0	0	0	11.3739	0	3.30207	1.80113	0	0	0	1	0	0	0	0	17	0	5	2
c_000000020305	23684	24683	Glycosyl hydrolase family 10	PF00331	NA	NA	NA	NA	MAG_670_3	0	0	0	0	0	0	0	2.76417	7.41863	0	5.54459	0	0	0	0	0	0	0	0	2	7	0	5	0
c_000000020305	21035	23639	Beta-L-arabinofuranosidase, GH127	PF07944	NA	NA	NA	NA	MAG_670_3	0	0	0	0	0	0	0	0	0.587374	0	0	1.18904	0	0	0	0	0	0	0	0	2	0	0	3
c_000000020305	19300	20497	Glycosyl hydrolases family 8	PF01270	NA	NA	NA	NA	MAG_670_3	0	0	0	2.22651	0	0	0	4.1516	4.95169	0	3.18029	4.29621	0	0	0	1	0	0	0	3	5	0	3	3
c_000000020305	18237	19182	Binding-protein-dependent transport system inner membrane component	PF00528	NA	NA	NA	NA	MAG_670_3	0	0	0	0	0	0	0	3.3177	2.46404	0	2.60719	0	0	0	0	0	0	0	0	2	2	0	2	0
c_000000020305	12355	14569	Yip1 domain	PF04893	NA	NA	NA	NA	MAG_670_3	0	0	0	0	0	0	0	0.516997	2.23242	0	1.20215	0.50398	0	0	0	0	0	0	0	1	6	0	3	1
c_000000020305	10963	12262	Bacterial extracellular solute-binding protein	PF01547	NA	NA	NA	NA	MAG_670_3	0	0	0	4.04646	0	0	0	6.64611	13.3829	0	2.91529	5.52863	0	0	0	2	0	0	0	5	14	0	3	4
c_000000020305	8454	9474	Periplasmic binding protein-like domain	PF13377	NA	NA	NA	NA	MAG_670_3	0	0	0	1.72546	0	0	0	13.3834	8.77665	0	1.68047	12.784	0	0	0	1	0	0	0	13	12	0	2	13
c_000000020305	6348	7707	Methyl-accepting chemotaxis protein (MCP) signalling domain	PF00015	NA	NA	NA	NA	MAG_670_3	0	0	0	0	0	0	0	9.13493	3.25094	0	2.16283	6.28101	0	0	0	0	0	0	0	10	5	0	3	7
c_000000020305	5854	6352	Domain of unknown function (DUF4411)	PF14367	NA	NA	NA	NA	MAG_670_3	0	0	0	0	0	0	0	0	0	0	0	0	0	0	0	0	0	0	0	0	0	0	0	0
c_000000020305	4713	5862	IrrE N-terminal-like domain	PF06114	NA	NA	NA	NA	MAG_670_3	0	0	0	0	0	0	0	0	0	0	0	0	0	0	0	0	0	0	0	0	0	0	0	0
c_000000020305	1693	2929	AAA domain, putative AbiEii toxin, Type IV TA system	PF13304	NA	NA	NA	NA	MAG_670_3	0	0	0	0	0	0	0	0	0	0	0.668207	0	0	0	0	0	0	0	0	0	0	0	1	0
c_000000020305	1030	1492	NA	NA	NA	NA	NA	NA	MAG_670_3	0	0	0	0	0	0	0	0	0	0	0	5.64802	0	0	0	0	0	0	0	0	0	0	0	2
c_000000020305	533	701	ABC transporter	PF00005	NA	NA	NA	NA	MAG_670_3	0	0	0	0	0	0	0	0	0	0	0	0	0	0	0	0	0	0	0	0	0	0	0	0
c_000000003841	7493	7685	NA	NA	NA	NA	NA	NA	MAG_670_3	0	0	0	0	0	0	0	0	0	0	49.3723	0	0	0	0	0	0	0	0	0	0	0	1	0
c_000000003841	5108	5315	IstB-like ATP binding protein	PF01695	NA	NA	NA	NA	MAG_670_3	0	0	0	0	0	0	0	0	0	0	0	0	0	0	0	0	0	0	0	0	0	0	0	0
c_000000003841	2496	4164	MutS domain V	PF00488	NA	NA	NA	NA	MAG_670_3	0	0	0	0	0	0	0	0	0.678678	0	0.687024	0	0	0	0	0	0	0	0	0	1	0	1	0
c_000000003841	820	2500	MutS domain V	PF00488	NA	NA	NA	NA	MAG_670_3	0	0	0	0	0	0	0	0	0	0	0	0	0	0	0	0	0	0	0	0	0	0	0	0
c_000000003721	10708	10909	Uncharacterised protein family (UPF0236)	PF06782	NA	NA	NA	NA	MAG_670_3	0	0	0	0	0	0	0	0	0	0	0	0	0	0	0	0	0	0	0	0	0	0	0	0
c_000000003721	5865	10581	Glycosyl hydrolase family 3 C-terminal domain	PF01915	NA	NA	NA	NA	MAG_670_3	0	0	0	0	0	0	0	0	0	0	0	0	0	0	0	0	0	0	0	0	0	0	0	0
c_000000003721	4500	5781	Rhodanese-like domain	PF00581	NA	NA	NA	NA	MAG_670_3	0	0	0	0	0	0	0	0	0	0	0	0	0	0	0	0	0	0	0	0	0	0	0	0
c_000000003721	422	1472	Periplasmic binding protein domain	PF13407	NA	NA	NA	NA	MAG_670_3	0	0	0	0	0	0	0	0.887908	0.607771	0	0.73632	0	0	0	0	0	0	0	0	1	1	0	1	0
c_000000003721	0	168	NA	NA	NA	NA	NA	NA	MAG_670_3	0	0	0	0	0	0	0	0	0	0	0	0	0	0	0	0	0	0	0	0	0	0	0	0
c_000000005725	14946	16848	NA	NA	NA	NA	NA	NA	MAG_670_3	0	0	0	1.40219	0	0	0	0	0.670342	0	0.670471	0	0	0	0	1	0	0	0	0	1	0	1	0
c_000000027311	605	1595	Periplasmic binding proteins and sugar binding domain of LacI family	PF00532	NA	NA	NA	NA	MAG_670_3	0	0	0	0	0	0	0	0	0	0	0	0	0	0	0	0	0	0	0	0	0	0	0	0
c_000000036892	2975	4187	Major Facilitator Superfamily	PF07690	NA	NA	NA	NA	MAG_670_3	0	0	0	0	0	0	0	0	1.7855	0	2.89845	1.37075	0	0	0	0	0	0	0	0	2	0	3	1
c_000000006461	6115	6667	NA	NA	NA	NA	NA	NA	MAG_670_3	0	0	0	0	0	0	0	5.61263	0	0	0	0	0	0	0	0	0	0	0	2	0	0	0	0
c_000000005725	21137	22097	Transketolase, C-terminal domain	PF02780	NA	NA	NA	NA	MAG_670_3	0	0	0	0	0	0	0	2.28513	0	0	0	2.53188	0	0	0	0	0	0	0	1	0	0	0	1
c_000000055667	5839	6634	ABC-2 family transporter protein	PF12679	NA	NA	NA	NA	MAG_670_3	0	0	0	0	0	0	0	0	0	0	0	2.99545	0	0	0	0	0	0	0	0	0	0	0	2
c_000000059687	3386	4127	Enoyl-(Acyl carrier protein) reductase	PF13561	NA	NA	NA	NA	MAG_670_3	0	0	0	0	0	0	0	5.46499	6.30891	0	0	0	0	0	0	0	0	0	0	2	3	0	0	0
c_000000057875	23656	24130	Acetyltransferase (GNAT) family	PF00583	NA	NA	NA	NA	MAG_670_3	0	0	0	0	0	0	0	0	0	0	0	0	0	0	0	0	0	0	0	0	0	0	0	0
c_000000020193	7122	7494	GntP family permease	PF02447	NA	NA	NA	NA	MAG_670_3	0	0	0	0	0	0	0	0	0	0	0	0	0	0	0	0	0	0	0	0	0	0	0	0
c_000000007050	2402	3314	NA	NA	NA	NA	NA	NA	MAG_670_3	0	0	0	0	0	0	0	1.7884	0	0	0	5.35566	0	0	0	0	0	0	0	1	0	0	0	3
c_000000015630	4189	4861	Response regulator receiver domain	PF00072	NA	NA	NA	NA	MAG_670_3	0	0	0	0	0	0	0	2.89438	2.28772	0	0	0	0	0	0	0	0	0	0	1	1	0	0	0
c_000000031994	31143	31788	Uncharacterized protein family UPF0029	PF01205	NA	NA	NA	NA	MAG_670_3	0	0	0	0	0	0	0	0	0	0	0	0	0	0	0	0	0	0	0	0	0	0	0	0
c_000000027443	33739	34828	Linear amide C-N hydrolases, choloylglycine hydrolase family	PF02275	NA	NA	NA	NA	MAG_670_3	0	0	0	0	0	0	0	1.55893	3.58636	0	0	6.41282	0	0	0	0	0	0	0	1	3	0	0	4
c_000000026242	43909	44875	Binding-protein-dependent transport system inner membrane component	PF00528	NA	NA	NA	NA	MAG_670_3	0	0	0	0	0	0	0	0	0	0	0	0	0	0	0	0	0	0	0	0	0	0	0	0
c_000000029617	5119	6148	ABC transporter	PF00005	NA	NA	NA	NA	MAG_670_3	0	0	0	0	0	0	0	0	0	0	0	0	0	0	0	0	0	0	0	0	0	0	0	0
c_000000031994	14365	15307	Bacterial RNA polymerase, alpha chain C terminal domain	PF03118	NA	NA	NA	NA	MAG_670_3	0	0	0	1.97886	0	0	0	2.37887	2.55028	0	0	1.13985	0	0	0	1	0	0	0	2	3	0	0	1
c_000000066300	17118	17289	NA	NA	NA	NA	NA	NA	MAG_670_3	0	0	0	0	0	0	0	0	0	0	93.2588	0	0	0	0	0	0	0	0	0	0	0	1	0
c_000000035887	1327	2839	ABC transporter	PF00005	NA	NA	NA	NA	MAG_670_3	0	0	0	0	0	0	0	0	0	0	0	0	0	0	0	0	0	0	0	0	0	0	0	0
c_000000010587	9828	10314	Sporulation and spore germination	PF10646	NA	NA	NA	NA	MAG_670_3	0	0	0	0	0	0	0	0	0	0	0	0	0	0	0	0	0	0	0	0	0	0	0	0
c_000000028196	381	963	HAD-hyrolase-like	PF13242	Pathway modules; Glycan metabolism; Lipopolysaccharide metabolism	M00064	ADP-L-glycero-D-manno-heptose biosynthesis	M00064	MAG_670_3	0	0	0	0	0	0	0	0	3.15338	0	0	0	0	0	0	0	0	0	0	0	1	0	0	0
c_000000062368	20697	22635	Protein kinase domain	PF00069	NA	NA	NA	NA	MAG_670_3	0	0	0	0	0	0	0	0.502628	1.45263	0	0	0	0	0	0	0	0	0	0	1	4	0	0	0
c_000000056444	983	1622	LexA DNA binding domain	PF01726	NA	NA	NA	NA	MAG_670_3	0	0	0	8.64781	0	0	0	11.4972	16.0654	0	2.30098	14.4205	0	0	0	2	0	0	0	4	7	0	1	5
c_000000053615	1364	2153	CRISPR associated protein	PF08798	NA	NA	NA	NA	MAG_670_3	0	0	0	0	0	0	0	0	1.02441	0	1.1812	2.73409	0	0	0	0	0	0	0	0	1	0	1	2
c_000000038148	25026	25629	Flavoprotein	PF02441	NA	NA	NA	NA	MAG_670_3	0	0	0	0	0	0	0	0	1.9912	0	0	0	0	0	0	0	0	0	0	0	1	0	0	0
c_000000056444	4114	5347	tRNA synthetases class I (W and Y)	PF00579	NA	NA	NA	NA	MAG_670_3	0	0	0	2.94036	0	0	0	1.7847	2.55905	0	0.708596	0.855383	0	0	0	2	0	0	0	2	4	0	1	1
c_000000047113	5944	6388	NA	NA	NA	NA	NA	NA	MAG_670_3	0	0	0	7.08987	0	0	0	8.47585	0	0	4.15509	0	0	0	0	1	0	0	0	2	0	0	1	0
c_000000056444	8141	10706	AAA domain	PF13514	NA	NA	NA	NA	MAG_670_3	0	0	0	0	0	0	0	1.0696	0.406695	0	2.02687	0	0	0	0	0	0	0	0	2	1	0	5	0
c_000000031994	18266	19004	tRNA pseudouridine synthase	PF01416	NA	NA	NA	NA	MAG_670_3	0	0	0	0	0	0	0	0	1.79285	0	0	0	0	0	0	0	0	0	0	0	1	0	0	0
c_000000037688	18384	18453	NA	NA	NA	NA	NA	NA	MAG_670_3	0	0	0	0	0	0	0	0	0	0	0	0	0	0	0	0	0	0	0	0	0	0	0	0
c_000000029188	3217	5404	Lacto-N-biose phosphorylase N-terminal TIM barrel domain	PF09508	NA	NA	NA	NA	MAG_670_3	0	0	0	0	0	0	0	0.496279	0.711675	0	0.3882	1.44289	0	0	0	0	0	0	0	1	2	0	1	3
c_000000072721	12403	12865	Uncharacterized protein family UPF0054	PF02130	NA	NA	NA	NA	MAG_670_3	0	0	0	0	0	0	0	0	0	0	0	0	0	0	0	0	0	0	0	0	0	0	0	0
c_000000073535	32265	32619	NA	NA	NA	NA	NA	NA	MAG_670_3	0	0	0	0	0	0	0	0	0	0	0	0	0	0	0	0	0	0	0	0	0	0	0	0
c_000000003841	5690	6023	NA	NA	NA	NA	NA	NA	MAG_670_3	0	0	0	0	0	0	0	0	0	0	0	0	0	0	0	0	0	0	0	0	0	0	0	0
c_000000036980	30105	32217	Translation-initiation factor 2	PF11987	NA	NA	NA	NA	MAG_670_3	1.48764	1.48133	0	1.7018	0	0	0	3.16152	3.05489	0	1.23869	1.53489	1	1	0	2	0	0	0	6	8	0	3	3
c_000000008195	0	303	Carbohydrate binding domain	PF02018	NA	NA	NA	NA	MAG_670_3	0	0	0	71.1182	0	0	0	102.195	102.945	0	16.0354	100.458	0	0	0	5	0	0	0	12	17	0	2	11.999
c_000000031750	6497	8105	HMGL-like	PF00682	Pathway modules; Amino acid metabolism; Branched-chain amino acid metabolism	M00432	Leucine biosynthesis, 2-oxoisovalerate => 2-oxoisocaproate	M00432	MAG_670_3	0	0	0	0	0	0	0	0	0.548223	0	0	0	0	0	0	0	0	0	0	0	1	0	0	0
c_000000043421	1178	2330	impB/mucB/samB family	PF00817	NA	NA	NA	NA	MAG_670_3	0	0	0	0	0	0	0	0	0	0	0	1.58481	0	0	0	0	0	0	0	0	0	0	0	1
c_000000038148	3136	3946	Ku70/Ku80 beta-barrel domain	PF02735	NA	NA	NA	NA	MAG_670_3	0	0	0	0	0	0	0	0	0	0	0	0	0	0	0	0	0	0	0	0	0	0	0	0
c_000000027311	31650	32904	AAA domain (Cdc48 subfamily)	PF07724	NA	NA	NA	NA	MAG_670_3	0	0	0	0	0	0	0	0	3.01577	0	0.772611	0.938062	0	0	0	0	0	0	0	0	4	0	1	1
c_000000031750	88344	89694	Bacterial dnaA protein	PF00308	NA	NA	NA	NA	MAG_670_3	0	0	0	0	0	0	0	0	0.669798	0	0	0.873981	0	0	0	0	0	0	0	0	1	0	0	1
c_000000036980	21564	23277	tRNA synthetase class II core domain (G, H, P, S and T)	PF00587	NA	NA	NA	NA	MAG_670_3	0	0	0	0	0	0	0	0	0	0	0	0	0	0	0	0	0	0	0	0	0	0	0	0
c_000000073535	30914	32249	Radical SAM superfamily	PF04055	NA	NA	NA	NA	MAG_670_3	0	0	0	0	0	0	0	0	0.480897	0	0.5706	0	0	0	0	0	0	0	0	0	1	0	1	0
c_000000023618	6225	8370	Glycosyl hydrolases family 35	PF01301	NA	NA	NA	NA	MAG_670_3	0	0	0	0	0	0	0	0	0	0	0.49246	0	0	0	0	0	0	0	0	0	0	0	1	0
c_000000027443	53326	54631	NA	NA	NA	NA	NA	NA	MAG_670_3	0	0	0	0	0	0	0	3.1532	0	0	0	0	0	0	0	0	0	0	0	2	0	0	0	0
c_000000072721	41851	42121	IreB regulatory phosphoprotein	PF06135	NA	NA	NA	NA	MAG_670_3	0	0	0	0	0	0	0	0	21.5959	0	0	0	0	0	0	0	0	0	0	0	2	0	0	0
c_000000031994	34012	34807	Prokaryotic RING finger family 1	PF14446	NA	NA	NA	NA	MAG_670_3	0	0	0	0	0	0	0	2.07723	0	0	0	0	0	0	0	0	0	0	0	1	0	0	0	0
c_000000031367	14455	15670	S-adenosylmethionine synthetase, C-terminal domain	PF02773	Pathway modules; Amino acid metabolism; Cysteine and methionine metabolism!!!Pathway modules; Amino acid metabolism; Cysteine and methionine metabolism!!!Pathway modules; Amino acid metabolism; Cysteine and methionine metabolism!!!Pathway modules; Amino acid metabolism; Cysteine and methionine metabolism	M00609!!!M00034!!!M00035!!!M00368	Cysteine biosynthesis, methionine => cysteine!!!Methionine salvage pathway!!!Methionine degradation!!!Ethylene biosynthesis, methionine => ethylene	M00609!!!M00034!!!M00035!!!M00368	MAG_670_3	0	0	0	0	0	0	0	7.43163	6.09981	0	2.13596	3.16613	0	0	0	0	0	0	0	5	6	0	2	2
c_000000020193	5210	5663	EamA-like transporter family	PF00892	NA	NA	NA	NA	MAG_670_3	0	0	0	0	0	0	0	0	0	0	0	0	0	0	0	0	0	0	0	0	0	0	0	0
c_000000062598	6533	7715	Bacterial type II and III secretion system protein	PF00263	NA	NA	NA	NA	MAG_670_3	0	0	0	0	0	0	0	0	0	0	0	0	0	0	0	0	0	0	0	0	0	0	0	0
c_000000033484	689	1562	Helix-turn-helix domain	PF12833	NA	NA	NA	NA	MAG_670_3	0	0	0	0	0	0	0	0	0	0	0	0	0	0	0	0	0	0	0	0	0	0	0	0
c_000000007050	20061	20901	Tetrahydrofolate dehydrogenase/cyclohydrolase, NAD(P)-binding domain	PF02882	Pathway modules; Energy metabolism; Carbon fixation!!!Pathway modules; Metabolism of cofactors and vitamins; Cofactor and vitamin metabolism!!!Signature modules; Module set; Metabolic capacity	M00377!!!M00140!!!M00618	Reductive acetyl-CoA pathway (Wood-Ljungdahl pathway)!!!C1-unit interconversion, prokaryotes!!!Acetogen	M00377!!!M00140!!!M00618	MAG_670_3	0	0	0	0	0	0	0	0	0	0	4.36979	0	0	0	0	0	0	0	0	0	0	0	2	0
c_000000043608	160057	161068	ABC transporter	PF00005	NA	NA	NA	NA	MAG_670_3	0	0	0	0	0	0	0	0	1.50828	0	1.50485	0	0	0	0	0	0	0	0	0	1	0	1	0
c_000000056444	218	410	NA	NA	NA	NA	NA	NA	MAG_670_3	0	0	0	0	0	0	0	0	0	0	0	0	0	0	0	0	0	0	0	0	0	0	0	0
c_000000029794	7206	8934	Pyruvate flavodoxin/ferredoxin oxidoreductase, thiamine diP-bdg	PF01855	Pathway modules; Carbohydrate metabolism; Central carbohydrate metabolism!!!Pathway modules; Carbohydrate metabolism; Central carbohydrate metabolism!!!Pathway modules; Energy metabolism; Carbon fixation!!!Pathway modules; Energy metabolism; Carbon fixation!!!Signature modules; Module set; Metabolic capacity	M00009!!!M00011!!!M00173!!!M00620!!!M00614	Citrate cycle (TCA cycle, Krebs cycle)!!!Citrate cycle, second carbon oxidation, 2-oxoglutarate => oxaloacetate!!!Reductive citrate cycle (Arnon-Buchanan cycle)!!!Incomplete reductive citrate cycle, acetyl-CoA => oxoglutarate!!!Anoxygenic photosynthesis in green sulfur bacteria	M00009!!!M00011!!!M00173!!!M00620!!!M00614	MAG_670_3	0	0	0	0	0	0	0	0	0	0	0	0	0	0	0	0	0	0	0	0	0	0	0	0
c_000000036980	20493	21546	GcpE protein	PF04551	Pathway modules; Biosynthesis of terpenoids and polyketides; Terpenoid backbone biosynthesis	M00096	C5 isoprenoid biosynthesis, non-mevalonate pathway	M00096	MAG_670_3	0	0	0	0	0	0	0	1.39465	0	0	0	1.37787	0	0	0	0	0	0	0	1	0	0	0	1
c_000000073535	4995	5613	Stage II sporulation protein M	PF01944	NA	NA	NA	NA	MAG_670_3	0	0	0	0	0	0	0	0	0	0	0	0	0	0	0	0	0	0	0	0	0	0	0	0
c_000000043421	37417	38557	Protein of unknown function (DUF3084)	PF11283	NA	NA	NA	NA	MAG_670_3	0	0	0	0	0	0	0	4.28469	6.70826	0	0	0	0	0	0	0	0	0	0	3	6	0	0	0
c_000000002111	4218	4764	AhpC/TSA family	PF00578	NA	NA	NA	NA	MAG_670_3	0	0	0	0	0	0	0	0	2.17778	0	0	8.28518	0	0	0	0	0	0	0	0	1	0	0	3
c_000000002111	4782	5931	FtsX-like permease family	PF02687	NA	NA	NA	NA	MAG_670_3	0	0	0	0	0	0	0	1.50116	0	0	0	0	0	0	0	0	0	0	0	1	0	0	0	0
c_000000002111	5936	7085	MacB-like periplasmic core domain	PF12704	NA	NA	NA	NA	MAG_670_3	0	0	0	0	0	0	0	3.40527	1.69891	0	0	1.10872	0	0	0	0	0	0	0	3	2	0	0	1
c_000000002111	7096	7810	ABC transporter	PF00005	NA	NA	NA	NA	MAG_670_3	0	0	0	0	0	0	0	2.96069	0	0	4.4515	3.12694	0	0	0	0	0	0	0	1	0	0	2	1
c_000000002111	8782	10234	Aldehyde dehydrogenase family	PF00171	NA	NA	NA	NA	MAG_670_3	0	0	0	0	0	0	0	0	0.943745	0	0	0	0	0	0	0	0	0	0	0	1	0	0	0
c_000000002111	10383	11484	tRNA-splicing ligase RtcB	PF01139	NA	NA	NA	NA	MAG_670_3	0	0	0	2.10177	0	0	0	0	1.0293	0	0	0	0	0	0	1	0	0	0	0	1	0	0	0
c_000000002111	12580	13438	Xylose isomerase-like TIM barrel	PF01261	NA	NA	NA	NA	MAG_670_3	0	0	0	0	0	0	0	0	0	0	0	0	0	0	0	0	0	0	0	0	0	0	0	0
c_000000002111	13585	14482	Methyl-accepting chemotaxis protein (MCP) signalling domain	PF00015	NA	NA	NA	NA	MAG_670_3	0	0	0	3.33517	0	0	0	0	1.64668	0	0	0	0	0	0	1	0	0	0	0	1	0	0	0
c_000000016538	508	697	NA	NA	NA	NA	NA	NA	MAG_670_3	0	0	0	0	0	0	0	0	0	0	0	0	0	0	0	0	0	0	0	0	0	0	0	0
c_000000072721	23422	23941	Phosphoribosyl transferase domain	PF00156	NA	NA	NA	NA	MAG_670_3	0	0	0	0	0	0	0	0	0	0	0	0	0	0	0	0	0	0	0	0	0	0	0	0
c_000000016932	4441	5116	Serine acetyltransferase, N-terminal	PF06426	Pathway modules; Amino acid metabolism; Cysteine and methionine metabolism	M00021	Cysteine biosynthesis, serine => cysteine	M00021	MAG_670_3	0	0	0	0	0	0	0	0	0	0	0	0	0	0	0	0	0	0	0	0	0	0	0	0
c_000000031750	17129	17723	NA	NA	NA	NA	NA	NA	MAG_670_3	0	0	0	0	0	0	0	0	0	0	0	0	0	0	0	0	0	0	0	0	0	0	0	0
c_000000017411	12813	13431	LysM domain	PF01476	NA	NA	NA	NA	MAG_670_3	0	0	0	0	0	0	0	0	2.43968	0	0	0	0	0	0	0	0	0	0	0	1	0	0	0
c_000000062368	2113	3361	Beta-ketoacyl synthase, N-terminal domain	PF00109	Pathway modules; Lipid metabolism; Fatty acid metabolism!!!Pathway modules; Lipid metabolism; Fatty acid metabolism!!!Pathway modules; Lipid metabolism; Fatty acid metabolism!!!Pathway modules; Metabolism of cofactors and vitamins; Cofactor and vitamin metabolism	M00083!!!M00873!!!M00874!!!M00572	Fatty acid biosynthesis, elongation!!!Fatty acid biosynthesis in mitochondria, animals!!!Fatty acid biosynthesis in mitochondria, fungi!!!Pimeloyl-ACP biosynthesis, BioC-BioH pathway, malonyl-ACP => pimeloyl-ACP	M00083!!!M00873!!!M00874!!!M00572	MAG_670_3	0	0	0	0	0	0	0	0	1.01811	0	2.04785	0	0	0	0	0	0	0	0	0	1	0	2	0
c_000000031750	57948	58041	NA	NA	NA	NA	NA	NA	MAG_670_3	0	0	0	0	0	0	0	0	0	0	0	0	0	0	0	0	0	0	0	0	0	0	0	0
c_000000002399	128	1103	ABC transporter	PF00005	NA	NA	NA	NA	MAG_670_3	0	0	0	0	0	0	0	0	0	0	0	0	0	0	0	0	0	0	0	0	0	0	0	0
c_000000026242	37984	40186	Yip1 domain	PF04893	NA	NA	NA	NA	MAG_670_3	0	0	0	0	0	0	0	0	0	0	0	0	0	0	0	0	0	0	0	0	0	0	0	0
c_000000073535	6551	7730	Metalloenzyme superfamily	PF01676	NA	NA	NA	NA	MAG_670_3	0	0	0	0	0	0	0	0	0	0	0.966515	0	0	0	0	0	0	0	0	0	0	0	1	0
c_000000035887	2851	3859	Branched-chain amino acid transport system / permease component	PF02653	NA	NA	NA	NA	MAG_670_3	0	0	0	0	0	0	0	0	0	0	0	0	0	0	0	0	0	0	0	0	0	0	0	0
c_000000062598	2285	2750	NA	NA	NA	NA	NA	NA	MAG_670_3	0	0	0	0	0	0	0	0	3.1674	0	7.03654	0	0	0	0	0	0	0	0	0	1	0	2	0
c_000000036980	14949	15507	Ribosome recycling factor	PF01765	NA	NA	NA	NA	MAG_670_3	0	0	0	3.96386	0	0	0	9.78238	5.50515	0	0	0	0	0	0	1	0	0	0	4	3	0	0	0
c_000000067811	12936	15042	Melibiase	PF02065	NA	NA	NA	NA	MAG_670_3	0	0	0	0	0	0	0	0.442734	0.939257	0	0	0	0	0	0	0	0	0	0	1	3	0	0	0
c_000000009765	1240	5710	FIVAR domain	PF07554	NA	NA	NA	NA	MAG_670_3	0	0	0	0	0	0	0	0	0	0	0	0	0	0	0	0	0	0	0	0	0	0	0	0
c_000000060714	16579	17350	Enoyl-(Acyl carrier protein) reductase	PF13561	NA	NA	NA	NA	MAG_670_3	0	0	0	0	0	0	0	1.93357	2.93119	0	3.09361	7.61305	0	0	0	0	0	0	0	1	2	0	2	4
c_000000031750	58044	59013	Galactose-1-phosphate uridyl transferase, N-terminal domain	PF01087	Pathway modules; Carbohydrate metabolism; Other carbohydrate metabolism!!!Pathway modules; Carbohydrate metabolism; Other carbohydrate metabolism	M00632!!!M00554	Galactose degradation, Leloir pathway, galactose => alpha-D-glucose-1P!!!Nucleotide sugar biosynthesis, galactose => UDP-galactose	M00632!!!M00554	MAG_670_3	0	0	0	0	0	0	0	0	0	0	0	0	0	0	0	0	0	0	0	0	0	0	0	0
c_000000031994	11395	12145	Metallopeptidase family M24	PF00557	NA	NA	NA	NA	MAG_670_3	0	0	0	3.48398	0	0	0	2.33057	3.68097	0	1.84552	7.07035	0	0	0	1	0	0	0	1	2	0	1	3
c_000000043608	112146	113004	Peptidase family S49	PF01343	NA	NA	NA	NA	MAG_670_3	0	0	0	0	0	0	0	0	0	0	0	1.95947	0	0	0	0	0	0	0	0	0	0	0	1
c_000000062598	9351	11421	Prolyl oligopeptidase, N-terminal beta-propeller domain	PF02897	NA	NA	NA	NA	MAG_670_3	0	0	0	0	0	0	0	0	0	0	0	0	0	0	0	0	0	0	0	0	0	0	0	0
c_000000038148	39223	40894	RecF/RecN/SMC N terminal domain	PF02463	NA	NA	NA	NA	MAG_670_3	0	0	0	1.35982	0	0	0	6.14402	1.33004	0	2.00047	3.51807	0	0	0	1	0	0	0	7	2	0	3	4
c_000000049528	2545	3205	Major Facilitator Superfamily	PF07690	NA	NA	NA	NA	MAG_670_3	0	0	0	0	0	0	0	0	0	0	0	0	0	0	0	0	0	0	0	0	0	0	0	0
c_000000042645	14905	15682	Sigma-70 region 2	PF04542	NA	NA	NA	NA	MAG_670_3	0	0	0	0	0	0	0	0	0	0	0	0	0	0	0	0	0	0	0	0	0	0	0	0
c_000000017411	14605	15400	S-adenosylmethionine decarboxylase	PF02675	Pathway modules; Amino acid metabolism; Cysteine and methionine metabolism!!!Pathway modules; Amino acid metabolism; Polyamine biosynthesis	M00034!!!M00133	Methionine salvage pathway!!!Polyamine biosynthesis, arginine => agmatine => putrescine => spermidine	M00034!!!M00133	MAG_670_3	0	0	0	0	0	0	0	0	1.11133	0	1.29954	0	0	0	0	0	0	0	0	0	1	0	1	0
c_000000029188	541	3151	CotH kinase protein	PF08757	NA	NA	NA	NA	MAG_670_3	0	0	0	0	0	0	0	0	0.859823	0	0.882788	2.01244	0	0	0	0	0	0	0	0	2	0	2	3
c_000000060714	1042	1747	Sigma-70 region 2	PF04542	NA	NA	NA	NA	MAG_670_3	0	0	0	0	0	0	0	0	1.96834	0	0	0	0	0	0	0	0	0	0	0	2	0	0	0
c_000000036878	1473	2355	3-demethylubiquinone-9 3-methyltransferase	PF06983	NA	NA	NA	NA	MAG_670_3	0	0	0	0	0	0	0	0	2.38686	0	0	0	0	0	0	0	0	0	0	0	2	0	0	0
c_000000005725	11404	12469	Pyridoxal phosphate biosynthetic protein PdxA	PF04166	NA	NA	NA	NA	MAG_670_3	0	0	0	0	0	0	0	0	0	0	3.54203	0	0	0	0	0	0	0	0	0	0	0	3	0
c_000000027443	60055	61879	Respiratory-chain NADH dehydrogenase 51 Kd subunit	PF01512	Pathway modules; Energy metabolism; ATP synthesis	M00144	NADH:quinone oxidoreductase, prokaryotes	M00144	MAG_670_3	0	0	0	0	0	0	0	0	0	0	0.634951	0.969545	0	0	0	0	0	0	0	0	0	0	1	1
c_000000035887	6048	7128	pfkB family carbohydrate kinase	PF00294	NA	NA	NA	NA	MAG_670_3	0	0	0	0	0	0	0	0	0	0	0	0	0	0	0	0	0	0	0	0	0	0	0	0
c_000000008679	5347	5992	Tetratricopeptide repeat	PF14559	NA	NA	NA	NA	MAG_670_3	0	0	0	0	0	0	0	0	0	0	0	0	0	0	0	0	0	0	0	0	0	0	0	0
c_000000036980	8470	9511	SRP54-type protein, GTPase domain	PF00448	NA	NA	NA	NA	MAG_670_3	0	0	0	0	0	0	0	0	2.16315	0	0	0.961394	0	0	0	0	0	0	0	0	3	0	0	1
c_000000029794	9881	10301	Hsp20/alpha crystallin family	PF00011	NA	NA	NA	NA	MAG_670_3	0	0	0	0	0	0	0	0	10.8528	0	14.067	9.15338	0	0	0	0	0	0	0	0	3	0	3	2
c_000000021792	601	1111	NA	NA	NA	NA	NA	NA	MAG_670_3	0	0	0	0	0	0	0	0	9.46014	0	0	3.8942	0	0	0	0	0	0	0	0	3	0	0	1
c_000000043608	72778	73996	Aminotransferase class I and II	PF00155	Pathway modules; Amino acid metabolism; Cysteine and methionine metabolism	M00017	Methionine biosynthesis, apartate => homoserine => methionine	M00017	MAG_670_3	0	0	0	0	0	0	0	0	0	0	0	0	0	0	0	0	0	0	0	0	0	0	0	0
c_000000016538	22363	23260	Binding-protein-dependent transport system inner membrane component	PF00528	NA	NA	NA	NA	MAG_670_3	0	0	0	0	0	0	0	0	0	0	0	1.53586	0	0	0	0	0	0	0	0	0	0	0	1
c_000000031750	9952	11047	Isocitrate/isopropylmalate dehydrogenase	PF00180	Pathway modules; Amino acid metabolism; Branched-chain amino acid metabolism!!!Pathway modules; Amino acid metabolism; Branched-chain amino acid metabolism	M00535!!!M00432	Isoleucine biosynthesis, pyruvate => 2-oxobutanoate!!!Leucine biosynthesis, 2-oxoisovalerate => 2-oxoisocaproate	M00535!!!M00432	MAG_670_3	0	0	0	0	0	0	0	0	1.06511	0	1.11802	0	0	0	0	0	0	0	0	0	1	0	1	0
c_000000031750	19146	20034	Binding-protein-dependent transport system inner membrane component	PF00528	NA	NA	NA	NA	MAG_670_3	0	0	0	0	0	0	0	0	0	0	0	0	0	0	0	0	0	0	0	0	0	0	0	0
c_000000073535	30104	30782	Protein of unknown function (DUF421)	PF04239	NA	NA	NA	NA	MAG_670_3	0	0	0	0	0	0	0	0	0	0	0	0	0	0	0	0	0	0	0	0	0	0	0	0
c_000000031367	30633	32373	Helicase conserved C-terminal domain	PF00271	NA	NA	NA	NA	MAG_670_3	0	0	0	0	0	0	0	0	1.19753	0	1.28364	0	0	0	0	0	0	0	0	0	2	0	2	0
c_000000043608	1	217	NA	NA	NA	NA	NA	NA	MAG_670_3	0	0	0	0	0	0	0	0	0	0	0	0	0	0	0	0	0	0	0	0	0	0	0	0
c_000000043862	2666	3194	Ribosomal protein L10	PF00466	NA	NA	NA	NA	MAG_670_3	0	0	0	0	0	0	0	0	3.15338	0	3.43987	0	0	0	0	0	0	0	0	0	1	0	1	0
c_000000035887	3855	4815	Branched-chain amino acid transport system / permease component	PF02653	NA	NA	NA	NA	MAG_670_3	0	0	0	0	0	0	0	0	0	0	0	0	0	0	0	0	0	0	0	0	0	0	0	0
c_000000029794	17884	18919	Beta-eliminating lyase	PF01212	NA	NA	NA	NA	MAG_670_3	0	0	0	0	0	0	0	0	0	0	0	1.98524	0	0	0	0	0	0	0	0	0	0	0	1
c_000000016538	31806	34245	FAD dependent oxidoreductase	PF12831	NA	NA	NA	NA	MAG_670_3	0	0	0	1.98032	0	0	0	0.67437	0	0	0	0	0	0	0	2	0	0	0	1	0	0	0	0
c_000000003841	2	815	Methyltransferase domain	PF08241	NA	NA	NA	NA	MAG_670_3	0	0	0	0	0	0	0	0	0	0	1.42707	0	0	0	0	0	0	0	0	0	0	0	1	0
c_000000049131	185	1034	Helix-turn-helix domain	PF12833	NA	NA	NA	NA	MAG_670_3	0	0	0	0	0	0	0	0	1.07698	0	0	0	0	0	0	0	0	0	0	0	1	0	0	0
c_000000043421	10195	11173	Glycosyl transferase family 4	PF00953	NA	NA	NA	NA	MAG_670_3	0	0	0	0	0	0	0	0	0	0	0	0	0	0	0	0	0	0	0	0	0	0	0	0
c_000000015743	714	1929	Concanavalin A-like lectin/glucanases superfamily	PF13385	NA	NA	NA	NA	MAG_670_3	0	0	0	0	0	0	0	0	7.36325	0	0	0	0	0	0	0	0	0	0	0	13	0	0	0
c_000000033484	58	265	Transposase, Mutator family	PF00872	NA	NA	NA	NA	MAG_670_3	0	0	0	0	0	0	0	0	28.5066	0	0	0	0	0	0	0	0	0	0	0	1	0	0	0
c_000000072721	51670	52816	Beta-lactamase superfamily domain	PF12706	NA	NA	NA	NA	MAG_670_3	2.17987	2.1709	0	0	0	0	0	0	0	0	0	0	1	1	0	0	0	0	0	0	0	0	0	0
c_000000037688	9638	11492	Carbohydrate-binding domain-containing protein Cthe_2159	PF14262	NA	NA	NA	NA	MAG_670_3	0	0	0	0	0	0	0	2.59341	0.626561	0	0.633178	0.892382	0	0	0	0	0	0	0	3	1	0	1	1
c_000000012228	2044	2257	NA	NA	NA	NA	NA	NA	MAG_670_3	0	0	0	0	0	0	0	0	0	0	0	0	0	0	0	0	0	0	0	0	0	0	0	0
c_000000027311	24802	25915	Glycosyl transferases group 1	PF00534	NA	NA	NA	NA	MAG_670_3	0	0	0	0	0	0	0	0	0	0	0	0	0	0	0	0	0	0	0	0	0	0	0	0
c_000000038148	51269	52646	Carbamoyl-phosphate synthase L chain, ATP binding domain	PF02786	Pathway modules; Energy metabolism; Carbon fixation!!!Pathway modules; Lipid metabolism; Fatty acid metabolism!!!Signature modules; Module set; Metabolic capacity	M00376!!!M00082!!!M00613	3-Hydroxypropionate bi-cycle!!!Fatty acid biosynthesis, initiation!!!Anoxygenic photosynthesis in green nonsulfur bacteria	M00376!!!M00082!!!M00613	MAG_670_3	0	0	0	0	0	0	0	2.0079	3.72053	0	0	0	0	0	0	0	0	0	0	2	5	0	0	0
c_000000007050	3888	4842	Dihydrouridine synthase (Dus)	PF01207	NA	NA	NA	NA	MAG_670_3	0	0	0	0	0	0	0	0	0	0	0	0	0	0	0	0	0	0	0	0	0	0	0	0
c_000000073535	39135	39744	50S ribosome-binding GTPase	PF01926	NA	NA	NA	NA	MAG_670_3	0	0	0	0	0	0	0	0	0	0	0	0	0	0	0	0	0	0	0	0	0	0	0	0
c_000000016932	5514	5883	NA	NA	NA	NA	NA	NA	MAG_670_3	0	0	0	0	0	0	0	0	0	0	0	0	0	0	0	0	0	0	0	0	0	0	0	0
c_000000031994	33778	33940	NA	NA	NA	NA	NA	NA	MAG_670_3	0	0	0	0	0	0	0	0	0	0	0	0	0	0	0	0	0	0	0	0	0	0	0	0
c_000000006461	3292	3553	Domain of unknown function (DUF4111)	PF13427	NA	NA	NA	NA	MAG_670_3	0	0	0	0	0	0	0	0	0	0	0	0	0	0	0	0	0	0	0	0	0	0	0	0
c_000000055735	21813	22206	Domain of unknown function (DUF4342)	PF14242	NA	NA	NA	NA	MAG_670_3	0	0	0	0	0	0	0	0	0	0	0	0	0	0	0	0	0	0	0	0	0	0	0	0
c_000000021465	16034	17648	Glycosyl hydrolase family 57	PF03065	Pathway modules; Carbohydrate metabolism; Other carbohydrate metabolism!!!Pathway modules; Carbohydrate metabolism; Other carbohydrate metabolism	M00854!!!M00565	Glycogen biosynthesis, glucose-1P => glycogen/starch!!!Trehalose biosynthesis, D-glucose 1P => trehalose	M00854!!!M00565	MAG_670_3	0	0	0	0	0	0	0	0	0	0	0	0	0	0	0	0	0	0	0	0	0	0	0	0
c_000000055735	22969	23122	NA	NA	NA	NA	NA	NA	MAG_670_3	0	0	0	0	0	0	0	0	0	0	0	0	0	0	0	0	0	0	0	0	0	0	0	0
c_000000003520	66	303	NA	NA	NA	NA	NA	NA	MAG_670_3	0	0	0	0	0	0	0	15.816	0	0	0	0	0	0	0	0	0	0	0	1	0	0	0	0
c_000000003520	330	1386	DNA recombination-mediator protein A	PF02481	NA	NA	NA	NA	MAG_670_3	0	0	0	0	0	0	0	0	0	0	0	0	0	0	0	0	0	0	0	0	0	0	0	0
c_000000003520	1473	3540	DNA topoisomerase	PF01131	NA	NA	NA	NA	MAG_670_3	0	0	0	0	0	0	0	1.61107	0.807079	0	0	0	0	0	0	0	0	0	0	3	2	0	0	0
c_000000003520	3551	4436	Phage integrase family	PF00589	NA	NA	NA	NA	MAG_670_3	0	0	0	0	0	0	0	0	0	0	0	0	0	0	0	0	0	0	0	0	0	0	0	0
c_000000003520	4460	5036	Proteasome subunit	PF00227	NA	NA	NA	NA	MAG_670_3	0	0	0	0	0	0	0	0	14.1802	0	0	3.55499	0	0	0	0	0	0	0	0	5	0	0	1
c_000000003520	7394	7775	Flagella basal body rod protein	PF00460	NA	NA	NA	NA	MAG_670_3	0	0	0	0	0	0	0	0	17.8166	0	0	0	0	0	0	0	0	0	0	0	4	0	0	0
c_000000003520	7771	8080	Flagella basal body rod protein	PF00460	NA	NA	NA	NA	MAG_670_3	0	0	0	0	0	0	0	0	14.6941	0	0	0	0	0	0	0	0	0	0	0	2	0	0	0
c_000000065435	197	3743	RecF/RecN/SMC N terminal domain	PF02463	NA	NA	NA	NA	MAG_670_3	0	0	0	0	0	0	0	0.309114	0.45177	0	0	0.300174	0	0	0	0	0	0	0	1	2	0	0	1
c_000000033950	51723	52419	Branched-chain amino acid transport system / permease component	PF02653	NA	NA	NA	NA	MAG_670_3	0	0	0	0	0	0	0	0	0	0	0	0	0	0	0	0	0	0	0	0	0	0	0	0
c_000000026318	29	1361	Helix-turn-helix domain	PF13518	NA	NA	NA	NA	MAG_670_3	0	0	0	0	0	0	0	1.97591	0.903942	0	0.586735	0	0	0	0	0	0	0	0	3	2	0	1	0
c_000000037688	3842	4748	NA	NA	NA	NA	NA	NA	MAG_670_3	0	0	0	7.06859	0	0	0	2.92048	2.14374	0	0	0	0	0	0	3	0	0	0	2	2	0	0	0
c_000000031750	87202	87436	Ribonuclease P	PF00825	NA	NA	NA	NA	MAG_670_3	0	0	0	0	0	0	0	0	0	0	0	0	0	0	0	0	0	0	0	0	0	0	0	0
c_000000060714	16141	16555	Domain of unknown function (DUF4430)	PF14478	NA	NA	NA	NA	MAG_670_3	0	0	0	0	0	0	0	4.1351	11.9625	0	0	12.1947	0	0	0	0	0	0	0	1	4	0	0	3
c_000000029188	6205	7984	ABC transporter transmembrane region	PF00664	NA	NA	NA	NA	MAG_670_3	0	0	0	0	0	0	0	0	0	0	1.3286	0	0	0	0	0	0	0	0	0	0	0	2	0
c_000000003721	1615	3166	ABC transporter	PF00005	NA	NA	NA	NA	MAG_670_3	0	0	0	0	0	0	0	0	0	0	0	0	0	0	0	0	0	0	0	0	0	0	0	0
c_000000003721	3162	4440	Branched-chain amino acid transport system / permease component	PF02653	NA	NA	NA	NA	MAG_670_3	0	0	0	0	0	0	0	0	0	0	0.659	0	0	0	0	0	0	0	0	0	0	0	1	0
c_000000023863	1292	1952	GDSL-like Lipase/Acylhydrolase family	PF13472	NA	NA	NA	NA	MAG_670_3	0	0	0	0	0	0	0	0	0	0	0	0	0	0	0	0	0	0	0	0	0	0	0	0
c_000000003841	4147	4939	alpha/beta hydrolase fold	PF00561	NA	NA	NA	NA	MAG_670_3	0	0	0	0	0	0	0	0	0	0	0	0	0	0	0	0	0	0	0	0	0	0	0	0
c_000000003841	6065	6803	NA	NA	NA	NA	NA	NA	MAG_670_3	0	0	0	0	0	0	0	0	0	0	0	0	0	0	0	0	0	0	0	0	0	0	0	0
c_000000038148	14134	14737	DivIVA protein	PF05103	NA	NA	NA	NA	MAG_670_3	0	0	0	0	0	0	0	2.03441	2.9018	0	0	1.96032	0	0	0	0	0	0	0	1	2	0	0	1
c_000000031994	13213	13609	Ribosomal protein S11	PF00411	NA	NA	NA	NA	MAG_670_3	0	0	0	8.72293	0	0	0	0	8.19154	0	0	0	0	0	0	1	0	0	0	0	2	0	0	0
c_000000042663	6036	6426	NA	NA	NA	NA	NA	NA	MAG_670_3	0	0	0	0	0	0	0	0	0	0	0	0	0	0	0	0	0	0	0	0	0	0	0	0
c_000000042645	16799	17522	Sigma-70 region 2	PF04542	NA	NA	NA	NA	MAG_670_3	0	0	0	0	0	0	0	0	0	0	0	0	0	0	0	0	0	0	0	0	0	0	0	0
c_000000005725	37290	38106	Glucosamine-6-phosphate isomerases/6-phosphogluconolactonase	PF01182	NA	NA	NA	NA	MAG_670_3	0	0	0	0	0	0	0	2.09918	0	0	0	0	0	0	0	0	0	0	0	1	0	0	0	0
c_000000060714	1890	2106	NA	NA	NA	NA	NA	NA	MAG_670_3	0	0	0	0	0	0	0	0	0	0	0	0	0	0	0	0	0	0	0	0	0	0	0	0
c_000000021465	4546	5242	SOS response associated peptidase (SRAP)	PF02586	NA	NA	NA	NA	MAG_670_3	0	0	0	0	0	0	0	0	0	0	0	0	0	0	0	0	0	0	0	0	0	0	0	0
c_000000027443	54680	55013	NA	NA	NA	NA	NA	NA	MAG_670_3	0	0	0	0	0	0	0	0	0	0	0	0	0	0	0	0	0	0	0	0	0	0	0	0
c_000000005725	64124	65375	Glutamate/Leucine/Phenylalanine/Valine dehydrogenase	PF00208	NA	NA	NA	NA	MAG_670_3	0	0	0	0	0	0	0	0	1.86313	0	0	0.855115	0	0	0	0	0	0	0	0	3	0	0	1
c_000000033950	47407	48448	Protein of unknown function (DUF2600)	PF10776	NA	NA	NA	NA	MAG_670_3	0	0	0	0	0	0	0	0	0	0	0	0	0	0	0	0	0	0	0	0	0	0	0	0
c_000000073535	32717	35321	MutS domain V	PF00488	NA	NA	NA	NA	MAG_670_3	0	0	0	0	0	0	0	1.55063	0.581626	0	0	1.11262	0	0	0	0	0	0	0	4	2	0	0	3
c_000000031367	1342	1693	VanZ like family	PF04892	NA	NA	NA	NA	MAG_670_3	0	0	0	0	0	0	0	0	0	0	0	0	0	0	0	0	0	0	0	0	0	0	0	0
c_000000010587	41321	42008	RadC-like JAB domain	PF04002	NA	NA	NA	NA	MAG_670_3	0	0	0	0	0	0	0	0	6.07374	0	0	0	0	0	0	0	0	0	0	0	3	0	0	0
c_000000065435	3757	4807	SRP54-type protein, GTPase domain	PF00448	NA	NA	NA	NA	MAG_670_3	0	0	0	0	0	0	0	0	0	0	0	0	0	0	0	0	0	0	0	0	0	0	0	0
c_000000026294	223	673	Ferric uptake regulator family	PF01475	NA	NA	NA	NA	MAG_670_3	0	0	0	0	0	0	0	4.23793	6.36307	0	4.03524	0	0	0	0	0	0	0	0	1	2	0	1	0
c_000000016538	35380	35644	Amidohydrolase family	PF01979	NA	NA	NA	NA	MAG_670_3	0	0	0	0	0	0	0	14.6646	0	0	0	0	0	0	0	0	0	0	0	1	0	0	0	0
c_000000064136	2007	3756	Flagellar hook-length control protein FliK	PF02120	NA	NA	NA	NA	MAG_670_3	0	0	0	4.74311	0	0	0	0	4.83518	0	4.22025	0	0	0	0	4	0	0	0	0	8	0	7	0
c_000000021465	3581	3935	Protein of unknown function DUF134	PF02001	NA	NA	NA	NA	MAG_670_3	0	0	0	0	0	0	0	59.8003	14.3078	0	36.7799	87.2607	0	0	0	0	0	0	0	9	3	0	6	13
c_000000017411	30224	37958	NA	NA	NA	NA	NA	NA	MAG_670_3	0	0	0	0	0	0	0	0	0.174153	0	0	0	0	0	0	0	0	0	0	0	2	0	0	0
c_000000037393	4676	6353	Hydantoinase/oxoprolinase	PF01968	NA	NA	NA	NA	MAG_670_3	0	0	0	0	0	0	0	2.1608	0	0	0	1.15422	0	0	0	0	0	0	0	2	0	0	0	1
c_000000010587	26161	27532	Homocysteine S-methyltransferase	PF02574	Pathway modules; Amino acid metabolism; Cysteine and methionine metabolism	M00017	Methionine biosynthesis, apartate => homoserine => methionine	M00017	MAG_670_3	0	0	0	0	0	0	0	0	0	0	0	1.3209	0	0	0	0	0	0	0	0	0	0	0	1
c_000000021465	13745	14222	GAF domain	PF13185	NA	NA	NA	NA	MAG_670_3	0	0	0	7.05764	0	0	0	0	0	0	0	0	0	0	0	1	0	0	0	0	0	0	0	0
c_000000020305	9581	10889	NA	NA	NA	NA	NA	NA	MAG_670_3	0	0	0	7.36023	0	0	0	4.88331	72.9436	0	18.4238	3.71714	0	0	0	4	0	0	0	4	78	0	20	3
c_000000012022	3091	3358	NA	NA	NA	NA	NA	NA	MAG_670_3	0	0	0	0	0	0	0	0	0	0	0	0	0	0	0	0	0	0	0	0	0	0	0	0
c_000000057875	1068	2460	MatE	PF01554	NA	NA	NA	NA	MAG_670_3	0	0	0	1.81713	0	0	0	3.61441	1.82551	0	5.33828	3.69757	0	0	0	1	0	0	0	3	2	0	6	3
c_000000031367	39712	40285	Sigma 54 modulation/S30EA ribosomal protein C terminus	PF16321	NA	NA	NA	NA	MAG_670_3	0	0	0	4.31616	0	0	0	5.56098	2.16241	0	0	2.74058	0	0	0	1	0	0	0	2	1	0	0	1
c_000000004986	2	98	NA	NA	NA	NA	NA	NA	MAG_670_3	0	0	0	0	0	0	0	0	0	0	0	0	0	0	0	0	0	0	0	0	0	0	0	0
c_000000004986	2803	3013	YabG peptidase U57	PF05582	NA	NA	NA	NA	MAG_670_3	0	0	0	0	0	0	0	0	0	0	0	0	0	0	0	0	0	0	0	0	0	0	0	0
c_000000004986	2994	3969	Glycosyltransferase Family 4	PF13439	NA	NA	NA	NA	MAG_670_3	0	0	0	0	0	0	0	0	0	0	0	0	0	0	0	0	0	0	0	0	0	0	0	0
c_000000004986	7225	8017	HAD-hyrolase-like	PF13242	NA	NA	NA	NA	MAG_670_3	0	0	0	0	0	0	0	0	1.60042	0	0	0	0	0	0	0	0	0	0	0	1	0	0	0
c_000000027443	9636	10599	ABC transporter	PF00005	NA	NA	NA	NA	MAG_670_3	0	0	0	0	0	0	0	0	1.2791	0	0	3.48623	0	0	0	0	0	0	0	0	1	0	0	2
c_000000033950	3089	4064	NA	NA	NA	NA	NA	NA	MAG_670_3	0	0	0	0	0	0	0	7.21132	5.32858	0	0	0	0	0	0	0	0	0	0	4	4	0	0	0
c_000000027311	7875	9981	Yip1 domain	PF04893	NA	NA	NA	NA	MAG_670_3	0	0	0	0	0	0	0	1.23638	0.864113	0	0	0	0	0	0	0	0	0	0	2	2	0	0	0
c_000000027627	14120	15035	Dihydroorotate dehydrogenase	PF01180	Pathway modules; Nucleotide metabolism; Pyrimidine metabolism	M00051	Uridine monophosphate biosynthesis, glutamine (+ PRPP) => UMP	M00051	MAG_670_3	0	0	0	0	0	0	0	0	0	0	0	0	0	0	0	0	0	0	0	0	0	0	0	0
c_000000065435	10935	11997	HD domain	PF01966	NA	NA	NA	NA	MAG_670_3	0	0	0	0	0	0	0	1.00157	1.38521	0	0.845929	0	0	0	0	0	0	0	0	1	2	0	1	0
c_000000058044	1302	2808	NA	NA	NA	NA	NA	NA	MAG_670_3	0	0	0	0	0	0	0	0	0.651113	0	0	0	0	0	0	0	0	0	0	0	1	0	0	0
c_000000026294	7030	7948	Amino acid kinase family	PF00696	Pathway modules; Amino acid metabolism; Arginine and proline metabolism	M00028	Ornithine biosynthesis, glutamate => ornithine	M00028	MAG_670_3	0	0	0	0	0	0	0	0	0	0	0	0	0	0	0	0	0	0	0	0	0	0	0	0
c_000000038148	17924	18854	Na+/Pi-cotransporter	PF02690	NA	NA	NA	NA	MAG_670_3	0	0	0	0	0	0	0	0	0	0	0	0	0	0	0	0	0	0	0	0	0	0	0	0
c_000000005725	13816	14932	NA	NA	NA	NA	NA	NA	MAG_670_3	0	0	0	0	0	0	0	0	2.40718	0	0	1.77052	0	0	0	0	0	0	0	0	2	0	0	1
c_000000043608	23931	24891	NAD-dependent glycerol-3-phosphate dehydrogenase C-terminus	PF07479	NA	NA	NA	NA	MAG_670_3	8.25129	8.21662	0	0	0	0	0	4.63057	1.08103	0	3.53714	3.09492	2	2	0	0	0	0	0	3	1	0	3	2
c_000000043862	3255	3630	Ribosomal protein L7/L12 C-terminal domain	PF00542	NA	NA	NA	NA	MAG_670_3	0	0	0	0	0	0	0	23.3891	27.7661	0	0	5.87998	0	0	0	0	0	0	0	4	6	0	0	1
c_000000056444	7295	8141	Helix-turn-helix domain	PF12833	NA	NA	NA	NA	MAG_670_3	0	0	0	0	0	0	0	0	0	0	0	0	0	0	0	0	0	0	0	0	0	0	0	0
c_000000073535	24892	25375	CheD chemotactic sensory transduction	PF03975	NA	NA	NA	NA	MAG_670_3	0	0	0	4.90032	0	0	0	0	1.96026	0	2.52071	0	0	0	0	1	0	0	0	0	1	0	1	0
c_000000036175	7609	7768	NA	NA	NA	NA	NA	NA	MAG_670_3	0	0	0	0	0	0	0	0	0	0	0	0	0	0	0	0	0	0	0	0	0	0	0	0
c_000000005725	6290	8258	Pectate lyase	PF00544	NA	NA	NA	NA	MAG_670_3	0	0	0	0	0	0	0	1.36323	0.457319	0	0	0	0	0	0	0	0	0	0	2	1	0	0	0
c_000000005725	16873	17815	Transketolase, pyrimidine binding domain	PF02779	NA	NA	NA	NA	MAG_670_3	0	0	0	0	0	0	0	0	0	0	1.51865	0	0	0	0	0	0	0	0	0	0	0	1	0
c_000000005725	17817	18642	Transketolase, thiamine diphosphate binding domain	PF00456	Pathway modules; Carbohydrate metabolism; Central carbohydrate metabolism!!!Pathway modules; Carbohydrate metabolism; Central carbohydrate metabolism!!!Pathway modules; Energy metabolism; Carbon fixation!!!Pathway modules; Energy metabolism; Carbon fixation!!!Signature modules; Module set; Metabolic capacity!!!Signature modules; Module set; Metabolic capacity	M00004!!!M00007!!!M00165!!!M00167!!!M00611!!!M00612	Pentose phosphate pathway (Pentose phosphate cycle)!!!Pentose phosphate pathway, non-oxidative phase, fructose 6P => ribose 5P!!!Reductive pentose phosphate cycle (Calvin cycle)!!!Reductive pentose phosphate cycle, glyceraldehyde-3P => ribulose-5P!!!Oxygenic photosynthesis in plants and cyanobacteria!!!Anoxygenic photosynthesis in purple bacteria	M00004!!!M00007!!!M00165!!!M00167!!!M00611!!!M00612	MAG_670_3	0	0	0	0	0	0	0	0	1.75811	0	0	2.91224	0	0	0	0	0	0	0	0	1	0	0	1
c_000000005725	19722	20070	Cupin domain	PF07883	NA	NA	NA	NA	MAG_670_3	0	0	0	0	0	0	0	0	5.48203	0	0	0	0	0	0	0	0	0	0	0	1	0	0	0
c_000000005725	28648	29929	Pectic acid lyase	PF09492	NA	NA	NA	NA	MAG_670_3	0	0	0	0	0	0	0	1.12251	1.61495	0	0.850319	1.13498	0	0	0	0	0	0	0	1	2	0	1	1
c_000000005725	32174	33083	D12 class N6 adenine-specific DNA methyltransferase	PF02086	NA	NA	NA	NA	MAG_670_3	0	0	0	0	0	0	0	0	0	0	0	0	0	0	0	0	0	0	0	0	0	0	0	0
c_000000038148	54983	56168	Stage III sporulation protein AE (spore_III_AE)	PF09546	NA	NA	NA	NA	MAG_670_3	0	0	0	0	0	0	0	0	0	0	0	0	0	0	0	0	0	0	0	0	0	0	0	0
c_000000005725	39612	40902	NA	NA	NA	NA	NA	NA	MAG_670_3	0	0	0	0	0	0	0	0	3.51221	0	0.749113	0	0	0	0	0	0	0	0	0	5	0	1	0
c_000000005725	42299	42542	NA	NA	NA	NA	NA	NA	MAG_670_3	0	0	0	0	0	0	0	0	0	0	0	0	0	0	0	0	0	0	0	0	0	0	0	0
c_000000005725	42589	42988	Uncharacterised protein family UPF0047	PF01894	NA	NA	NA	NA	MAG_670_3	0	0	0	0	0	0	0	5.10424	0	0	0	0	0	0	0	0	0	0	0	1	0	0	0	0
c_000000005725	43215	43839	NA	NA	NA	NA	NA	NA	MAG_670_3	0	0	0	3.3814	0	0	0	14.2659	29.4793	0	16.9799	13.7163	0	0	0	1	0	0	0	7	20	0	10	7
c_000000005725	43947	46131	Glycosyl hydrolase family 3 C-terminal domain	PF01915	NA	NA	NA	NA	MAG_670_3	0	0	0	0	0	0	0	0.847029	2.31852	0	0.586761	0	0	0	0	0	0	0	0	1	4	0	1	0
c_000000005725	46155	47676	Beta-lactamase	PF00144	NA	NA	NA	NA	MAG_670_3	0	0	0	0	0	0	0	0	0.945998	0	0	1.36969	0	0	0	0	0	0	0	0	1	0	0	1
c_000000005725	47835	48579	NA	NA	NA	NA	NA	NA	MAG_670_3	0	0	0	0	0	0	0	0	0	0	0	0	0	0	0	0	0	0	0	0	0	0	0	0
c_000000005725	48719	50417	Glycosyl hydrolases family 2, TIM barrel domain	PF02836	Pathway modules; Carbohydrate metabolism; Other carbohydrate metabolism!!!Pathway modules; Carbohydrate metabolism; Other carbohydrate metabolism!!!Pathway modules; Glycan metabolism; Glycosaminoglycan metabolism!!!Pathway modules; Glycan metabolism; Glycosaminoglycan metabolism!!!Pathway modules; Glycan metabolism; Glycosaminoglycan metabolism	M00014!!!M00129!!!M00076!!!M00077!!!M00078	Glucuronate pathway (uronate pathway)!!!Ascorbate biosynthesis, animals, glucose-1P => ascorbate!!!Dermatan sulfate degradation!!!Chondroitin sulfate degradation!!!Heparan sulfate degradation	M00014!!!M00129!!!M00076!!!M00077!!!M00078	MAG_670_3	0	0	0	0	0	0	0	0	0.734892	0	0	0	0	0	0	0	0	0	0	0	1	0	0	0
c_000000005725	50469	50826	NA	NA	NA	NA	NA	NA	MAG_670_3	0	0	0	0	0	0	0	0	0	0	0	0	0	0	0	0	0	0	0	0	0	0	0	0
c_000000005725	53749	54106	NA	NA	NA	NA	NA	NA	MAG_670_3	0	0	0	9.27038	0	0	0	0	7.55714	0	0	5.29216	0	0	0	1	0	0	0	0	2	0	0	1
c_000000005725	56417	57269	FR47-like protein	PF08445	NA	NA	NA	NA	MAG_670_3	0	0	0	0	0	0	0	0	0	0	0	0	0	0	0	0	0	0	0	0	0	0	0	0
c_000000005725	57584	57842	NA	NA	NA	NA	NA	NA	MAG_670_3	0	0	0	0	0	0	0	0	0	0	0	0	0	0	0	0	0	0	0	0	0	0	0	0
c_000000005725	58070	58205	NA	NA	NA	NA	NA	NA	MAG_670_3	0	0	0	0	0	0	0	0	0	0	0	0	0	0	0	0	0	0	0	0	0	0	0	0
c_000000005725	58201	58606	NA	NA	NA	NA	NA	NA	MAG_670_3	0	0	0	0	0	0	0	0	0	0	0	0	0	0	0	0	0	0	0	0	0	0	0	0
c_000000005725	58602	59058	TOBE domain	PF08402	NA	NA	NA	NA	MAG_670_3	0	0	0	5.46188	0	0	0	0	0	0	0	0	0	0	0	1	0	0	0	0	0	0	0	0
c_000000005725	59348	60260	Dihydrodipicolinate synthetase family	PF00701	NA	NA	NA	NA	MAG_670_3	0	0	0	0	0	0	0	0	0	0	0	0	0	0	0	0	0	0	0	0	0	0	0	0
c_000000005725	60462	60864	NA	NA	NA	NA	NA	NA	MAG_670_3	0	0	0	0	0	0	0	0	0	0	0	0	0	0	0	0	0	0	0	0	0	0	0	0
c_000000005725	60967	61111	NA	NA	NA	NA	NA	NA	MAG_670_3	0	0	0	0	0	0	0	0	0	0	0	0	0	0	0	0	0	0	0	0	0	0	0	0
c_000000005725	65750	65981	ROK family	PF00480	NA	NA	NA	NA	MAG_670_3	0	0	0	0	0	0	0	0	0	0	0	0	0	0	0	0	0	0	0	0	0	0	0	0
c_000000005725	69492	70098	NA	NA	NA	NA	NA	NA	MAG_670_3	0	0	0	0	0	0	0	0	0	0	0	0	0	0	0	0	0	0	0	0	0	0	0	0
c_000000006461	0	504	Phosphotransferase enzyme family	PF01636	NA	NA	NA	NA	MAG_670_3	0	0	0	0	0	0	0	0	1.91611	0	0	0	0	0	0	0	0	0	0	0	1	0	0	0
c_000000006461	5416	6109	Methyltransferase domain	PF13649	NA	NA	NA	NA	MAG_670_3	0	0	0	0	0	0	0	0	0	0	0	0	0	0	0	0	0	0	0	0	0	0	0	0
c_000000006630	1311	2808	Phosphotransferase enzyme family	PF01636	NA	NA	NA	NA	MAG_670_3	0	0	0	0	0	0	0	0	0	0	0	0	0	0	0	0	0	0	0	0	0	0	0	0
c_000000007039	2083	4315	Bacterial extracellular solute-binding proteins, family 5 Middle	PF00496	NA	NA	NA	NA	MAG_670_3	0	0	0	0	0	0	0	0	0.25812	0	0	0	0	0	0	0	0	0	0	0	1	0	0	0
c_000000007050	242	1724	tRNA synthetases class II (D, K and N)	PF00152	NA	NA	NA	NA	MAG_670_3	0	0	0	0	0	0	0	1.91116	1.40535	0	0	0	0	0	0	0	0	0	0	2	2	0	0	0
c_000000007050	1726	2209	Transcription elongation factor, N-terminal	PF03449	NA	NA	NA	NA	MAG_670_3	0	0	0	0	0	0	0	2.75747	0	0	0	2.68108	0	0	0	0	0	0	0	1	0	0	0	1
c_000000007050	4918	5134	Ribosomal protein L31	PF01197	NA	NA	NA	NA	MAG_670_3	0	0	0	44.8669	0	0	0	27.996	45.9783	0	0	0	0	0	0	1	0	0	0	1	2	0	0	0
c_000000007050	8628	9249	NA	NA	NA	NA	NA	NA	MAG_670_3	0	0	0	0	0	0	0	0	0	0	0	0	0	0	0	0	0	0	0	0	0	0	0	0
c_000000007050	9280	9709	NA	NA	NA	NA	NA	NA	MAG_670_3	0	0	0	0	0	0	0	0	0	0	0	0	0	0	0	0	0	0	0	0	0	0	0	0
c_000000007050	11395	12091	Protein of unknown function, DUF624	PF04854	NA	NA	NA	NA	MAG_670_3	0	0	0	0	0	0	0	0	0	0	0	0	0	0	0	0	0	0	0	0	0	0	0	0
c_000000007050	12103	13714	DALR anticodon binding domain	PF05746	NA	NA	NA	NA	MAG_670_3	0	0	0	0	0	0	0	1.52907	0.568991	0	0	0	0	0	0	0	0	0	0	2	1	0	0	0
c_000000007050	13885	14545	CoA binding domain	PF02629	NA	NA	NA	NA	MAG_670_3	0	0	0	0	0	0	0	2.80937	0	0	0	0	0	0	0	0	0	0	0	1	0	0	0	0
c_000000007050	16285	18454	MlaD protein	PF02470	NA	NA	NA	NA	MAG_670_3	0	0	0	0	0	0	0	0	1.10891	0	2.19454	1.54153	0	0	0	0	0	0	0	0	2	0	4	2
c_000000007050	19214	19952	Permease MlaE	PF02405	NA	NA	NA	NA	MAG_670_3	0	0	0	3.55568	0	0	0	0	0	0	3.59969	0	0	0	0	1	0	0	0	0	0	0	2	0
c_000000007050	21311	21704	FMN-binding domain	PF04205	NA	NA	NA	NA	MAG_670_3	0	0	0	0	0	0	0	0	0	0	0	0	0	0	0	0	0	0	0	0	0	0	0	0
c_000000007050	22804	24769	tRNA synthetases class I (M)	PF09334	NA	NA	NA	NA	MAG_670_3	0	0	0	0	0	0	0	0	0	0	0	0	0	0	0	0	0	0	0	0	0	0	0	0
c_000000007050	26597	27413	(2R)-phospho-3-sulfolactate synthase (ComA)	PF02679	Pathway modules; Energy metabolism; Methane metabolism	M00358	Coenzyme M biosynthesis	M00358	MAG_670_3	0	0	0	0	0	0	0	0	3.36567	0	0	0	0	0	0	0	0	0	0	0	2	0	0	0
c_000000007050	27409	28243	Tetrapyrrole (Corrin/Porphyrin) Methylases	PF00590	NA	NA	NA	NA	MAG_670_3	0	0	0	0	0	0	0	0	1.95077	0	0	0	0	0	0	0	0	0	0	0	1	0	0	0
c_000000007050	28288	29323	PSP1 C-terminal conserved region	PF04468	NA	NA	NA	NA	MAG_670_3	0	0	0	1.99192	0	0	0	1.27527	3.78978	0	0	0	0	0	0	1	0	0	0	1	4	0	0	0
c_000000007050	32120	32846	Cell wall-active antibiotics response 4TMS YvqF	PF09922	NA	NA	NA	NA	MAG_670_3	0	0	0	0	0	0	0	0	0	0	0	0	0	0	0	0	0	0	0	0	0	0	0	0
c_000000007050	32862	33888	Histidine kinase	PF07730	NA	NA	NA	NA	MAG_670_3	0	0	0	0	0	0	0	0	0	0	0	0	0	0	0	0	0	0	0	0	0	0	0	0
c_000000007050	36632	37997	Permease family	PF00860	NA	NA	NA	NA	MAG_670_3	0	0	0	1.38386	0	0	0	1.76815	2.021	0	1.42481	0.860925	0	0	0	1	0	0	0	2	3	0	2	1
c_000000010587	24657	26055	Xylose isomerase-like TIM barrel	PF01261	NA	NA	NA	NA	MAG_670_3	0	0	0	0	0	0	0	0	3.54476	0	2.68789	0	0	0	0	0	0	0	0	0	4	0	3	0
c_000000042663	5397	6003	Gluconate 2-dehydrogenase subunit 3	PF13618	NA	NA	NA	NA	MAG_670_3	0	0	0	0	0	0	0	0	0	0	0	0	0	0	0	0	0	0	0	0	0	0	0	0
c_000000013068	352	703	Bacterial regulatory protein, arsR family	PF01022	NA	NA	NA	NA	MAG_670_3	0	0	0	0	0	0	0	6.79315	0	0	0	6.88277	0	0	0	0	0	0	0	1	0	0	0	1
c_000000031750	45528	45960	Putative inner membrane exporter, YdcZ	PF04657	NA	NA	NA	NA	MAG_670_3	0	0	0	0	0	0	0	0	0	0	4.41752	0	0	0	0	0	0	0	0	0	0	0	1	0
c_000000026294	20283	20838	Phosphoribosyl transferase domain	PF00156	NA	NA	NA	NA	MAG_670_3	0	0	0	0	0	0	0	0	0	0	0	0	0	0	0	0	0	0	0	0	0	0	0	0
c_000000043421	6657	7512	PrmC N-terminal domain	PF17827	NA	NA	NA	NA	MAG_670_3	0	0	0	0	0	0	0	2.18973	3.2114	0	1.64778	2.26912	0	0	0	0	0	0	0	1	2	0	1	1
c_000000031367	22903	25405	Bacterial type II and III secretion system protein	PF00263	NA	NA	NA	NA	MAG_670_3	0	0	0	0	0	0	0	0	0.443127	0	0	0	0	0	0	0	0	0	0	0	1	0	0	0
c_000000038584	734	1589	Uncharacterised protein, DegV family COG1307	PF02645	NA	NA	NA	NA	MAG_670_3	0	0	0	0	0	0	0	0	2.43456	0	0	0	0	0	0	0	0	0	0	0	3	0	0	0
c_000000038584	13226	13508	Protein of unknown function (DUF503)	PF04456	NA	NA	NA	NA	MAG_670_3	0	0	0	0	0	0	0	12.1562	0	0	0	0	0	0	0	0	0	0	0	1	0	0	0	0
c_000000010587	8678	9731	Stage II sporulation protein P (SpoIIP)	PF07454	NA	NA	NA	NA	MAG_670_3	0	0	0	0	0	0	0	0	0	0	0	0	0	0	0	0	0	0	0	0	0	0	0	0
c_000000036878	442	907	NUDIX domain	PF00293	NA	NA	NA	NA	MAG_670_3	0	0	0	0	0	0	0	0	0	0	0	0	0	0	0	0	0	0	0	0	0	0	0	0
c_000000038148	49848	50265	NusB family	PF01029	NA	NA	NA	NA	MAG_670_3	0	0	0	0	0	0	0	0	5.18395	0	13.4523	10.9773	0	0	0	0	0	0	0	0	2	0	4	3
c_000000033950	44208	44691	Coat F domain	PF07875	NA	NA	NA	NA	MAG_670_3	0	0	0	0	0	0	0	0	0	0	0	0	0	0	0	0	0	0	0	0	0	0	0	0
c_000000027627	27333	28254	IstB-like ATP binding protein	PF01695	NA	NA	NA	NA	MAG_670_3	0	0	0	0	0	0	0	1.69438	0	0	0	3.42851	0	0	0	0	0	0	0	1	0	0	0	2
c_000000057875	7817	8663	NA	NA	NA	NA	NA	NA	MAG_670_3	0	0	0	2.15563	0	0	0	1.25403	0.889758	0	1.11198	0	0	0	0	1	0	0	0	1	1	0	1	0
c_000000031367	38385	38754	Flagellar protein FliS	PF02561	NA	NA	NA	NA	MAG_670_3	0	0	0	0	0	0	0	0	0	0	0	0	0	0	0	0	0	0	0	0	0	0	0	0
c_000000072721	19210	19501	Preprotein translocase subunit	PF02699	NA	NA	NA	NA	MAG_670_3	0	0	0	0	0	0	0	0	8.69103	0	0	0	0	0	0	0	0	0	0	0	1	0	0	0
c_000000049528	986	2468	FAD binding domain	PF00890	Pathway modules; Carbohydrate metabolism; Central carbohydrate metabolism!!!Pathway modules; Carbohydrate metabolism; Central carbohydrate metabolism!!!Pathway modules; Energy metabolism; Carbon fixation!!!Pathway modules; Energy metabolism; ATP synthesis!!!Signature modules; Module set; Metabolic capacity!!!Signature modules; Module set; Metabolic capacity	M00009!!!M00011!!!M00173!!!M00150!!!M00613!!!M00614	Citrate cycle (TCA cycle, Krebs cycle)!!!Citrate cycle, second carbon oxidation, 2-oxoglutarate => oxaloacetate!!!Reductive citrate cycle (Arnon-Buchanan cycle)!!!Fumarate reductase, prokaryotes!!!Anoxygenic photosynthesis in green nonsulfur bacteria!!!Anoxygenic photosynthesis in green sulfur bacteria	M00009!!!M00011!!!M00173!!!M00150!!!M00613!!!M00614	MAG_670_3	0	0	0	0	0	0	0	0	0	0	0	0	0	0	0	0	0	0	0	0	0	0	0	0
c_000000057875	11883	12120	Putative restriction endonuclease	PF05685	NA	NA	NA	NA	MAG_670_3	0	0	0	0	0	0	0	0	0	0	0	0	0	0	0	0	0	0	0	0	0	0	0	0
c_000000008195	4738	5983	ROK family	PF00480	Pathway modules; Carbohydrate metabolism; Central carbohydrate metabolism!!!Pathway modules; Carbohydrate metabolism; Other carbohydrate metabolism!!!Pathway modules; Carbohydrate metabolism; Other carbohydrate metabolism!!!Pathway modules; Carbohydrate metabolism; Other carbohydrate metabolism	M00001!!!M00549!!!M00892!!!M00909	Glycolysis (Embden-Meyerhof pathway), glucose => pyruvate!!!Nucleotide sugar biosynthesis, glucose => UDP-glucose!!!UDP-N-acetyl-D-glucosamine biosynthesis, eukaryotes, glucose => UDP-GlcNAc!!!UDP-N-acetyl-D-glucosamine biosynthesis, prokaryotes, glucose => UDP-GlcNAc	M00001!!!M00549!!!M00892!!!M00909	MAG_670_3	0	0	0	0	0	0	0	0	0	0	0	0	0	0	0	0	0	0	0	0	0	0	0	0
c_000000053151	1685	2039	Ribosomal protein L20	PF00453	NA	NA	NA	NA	MAG_670_3	0	0	0	0	0	0	0	0	0	0	0	0	0	0	0	0	0	0	0	0	0	0	0	0
c_000000027443	5892	7326	Domain of unknown function (DUF4340)	PF14238	NA	NA	NA	NA	MAG_670_3	0	0	0	0	0	0	0	0	0.75231	0	0.773949	3.06717	0	0	0	0	0	0	0	0	1	0	1	3
c_000000043608	128405	129200	Phosphorylase superfamily	PF01048	Pathway modules; Amino acid metabolism; Cysteine and methionine metabolism	M00034	Methionine salvage pathway	M00034	MAG_670_3	0	0	0	0	0	0	0	0	0	0	0	0	0	0	0	0	0	0	0	0	0	0	0	0
c_000000021792	5177	8297	NA	NA	NA	NA	NA	NA	MAG_670_3	0	0	0	0	0	0	0	1.59307	1.10677	0	0.736019	0.558889	0	0	0	0	0	0	0	3	3	0	2	1
c_000000031750	92732	94643	DNA gyrase B	PF00204	NA	NA	NA	NA	MAG_670_3	0	0	0	0	0	0	0	1.33538	1.46061	0	0	1.32239	0	0	0	0	0	0	0	2	3	0	0	2
c_000000031750	8122	9388	Aconitase family (aconitate hydratase)	PF00330	Pathway modules; Amino acid metabolism; Branched-chain amino acid metabolism!!!Pathway modules; Amino acid metabolism; Branched-chain amino acid metabolism	M00535!!!M00432	Isoleucine biosynthesis, pyruvate => 2-oxobutanoate!!!Leucine biosynthesis, 2-oxoisovalerate => 2-oxoisocaproate	M00535!!!M00432	MAG_670_3	0	0	0	0	0	0	0	0	1.42559	0	0.770744	0	0	0	0	0	0	0	0	0	2	0	1	0
c_000000026242	2926	4252	Outer membrane efflux protein	PF02321	NA	NA	NA	NA	MAG_670_3	0	0	0	0	0	0	0	0	0.724645	0	0	0	0	0	0	0	0	0	0	0	1	0	0	0
c_000000038148	7275	7584	NA	NA	NA	NA	NA	NA	MAG_670_3	0	0	0	0	0	0	0	0	0	0	0	0	0	0	0	0	0	0	0	0	0	0	0	0
c_000000026242	10419	11346	Zinc-uptake complex component A periplasmic	PF01297	NA	NA	NA	NA	MAG_670_3	0	0	0	0	0	0	0	2.08155	0	0	0	0	0	0	0	0	0	0	0	1	0	0	0	0
c_000000010587	29240	29573	Cysteine protease Prp	PF04327	NA	NA	NA	NA	MAG_670_3	0	0	0	0	0	0	0	7.7636	6.09115	0	0	0	0	0	0	0	0	0	0	1	1	0	0	0
c_000000027443	36694	38224	Bacillus/Clostridium GerA spore germination protein	PF03323	NA	NA	NA	NA	MAG_670_3	0	0	0	0	0	0	0	0	0	0	0	0	0	0	0	0	0	0	0	0	0	0	0	0
c_000000027627	1	2218	Glycosyl hydrolase 36 superfamily, catalytic domain	PF17167	NA	NA	NA	NA	MAG_670_3	0	0	0	0	0	0	0	0.684192	0	0	0.503377	0	0	0	0	0	0	0	0	1	0	0	1	0
c_000000073535	40295	40535	NA	NA	NA	NA	NA	NA	MAG_670_3	0	0	0	0	0	0	0	0	0	0	0	0	0	0	0	0	0	0	0	0	0	0	0	0
c_000000020305	2873	3044	NA	NA	NA	NA	NA	NA	MAG_670_3	0	0	0	0	0	0	0	0	0	0	0	0	0	0	0	0	0	0	0	0	0	0	0	0
c_000000027627	9069	10845	ABC transporter	PF00005	NA	NA	NA	NA	MAG_670_3	0	0	0	0	0	0	0	0.652109	0.479303	0	0	0	0	0	0	0	0	0	0	1	1	0	0	0
c_000000043249	2	131	NA	NA	NA	NA	NA	NA	MAG_670_3	0	0	0	0	0	0	0	0	0	0	0	0	0	0	0	0	0	0	0	0	0	0	0	0
c_000000010587	47539	50854	Beta-L-arabinofuranosidase, GH127	PF07944	NA	NA	NA	NA	MAG_670_3	0	0	0	0	0	0	0	0.9725	0.657207	0	0	0	0	0	0	0	0	0	0	2	2	0	0	0
c_000000014717	6289	7837	Polysaccharide biosynthesis protein	PF01943	NA	NA	NA	NA	MAG_670_3	0	0	0	0	0	0	0	0.957428	0.73347	0	0	0	0	0	0	0	0	0	0	1	1	0	0	0
c_000000064777	5513	5873	FMN-binding domain	PF04205	NA	NA	NA	NA	MAG_670_3	0	0	0	0	0	0	0	0	5.05436	0	6.76878	0	0	0	0	0	0	0	0	0	1	0	1	0
c_000000008195	387	906	Carbohydrate binding domain	PF02018	NA	NA	NA	NA	MAG_670_3	0	0	0	105.865	0	0	0	313.607	296.418	0	61.9177	214.181	0	0	0	15	0	0	0	74	94	0	18	55
c_000000008195	1075	3022	Beta-L-arabinofuranosidase, GH127	PF07944	NA	NA	NA	NA	MAG_670_3	0	0	0	0	0	0	0	0.927353	0.652095	0	0.656325	0	0	0	0	0	0	0	0	1	1	0	1	0
c_000000008195	6015	6804	Carbohydrate family 9 binding domain-like	PF06452	NA	NA	NA	NA	MAG_670_3	0	0	0	0	0	0	0	0	0	0	0	0	0	0	0	0	0	0	0	0	0	0	0	0
c_000000033950	2668	2968	Divergent PAP2 family	PF02681	NA	NA	NA	NA	MAG_670_3	0	0	0	0	0	0	0	0	15.837	0	0	0	0	0	0	0	0	0	0	0	2	0	0	0
c_000000047113	7301	8210	Helix-turn-helix domain	PF12833	NA	NA	NA	NA	MAG_670_3	0	0	0	0	0	0	0	0	0	0	0	0	0	0	0	0	0	0	0	0	0	0	0	0
c_000000021465	48143	50450	UvrD-like helicase C-terminal domain	PF13538	NA	NA	NA	NA	MAG_670_3	0	0	0	0	0	0	0	0	0	0	0	0	0	0	0	0	0	0	0	0	0	0	0	0
c_000000038148	25633	26521	Dipicolinate synthase subunit A N-terminal domain	PF16924	NA	NA	NA	NA	MAG_670_3	0	0	0	0	0	0	0	0	0	0	0	0	0	0	0	0	0	0	0	0	0	0	0	0
c_000000043608	43015	43945	Aldose 1-epimerase	PF01263	Pathway modules; Carbohydrate metabolism; Other carbohydrate metabolism	M00632	Galactose degradation, Leloir pathway, galactose => alpha-D-glucose-1P	M00632	MAG_670_3	0	0	0	2.11658	0	0	0	0	1.06626	0	0	0	0	0	0	1	0	0	0	0	1	0	0	0
c_000000027627	29036	29693	Binding-protein-dependent transport system inner membrane component	PF00528	NA	NA	NA	NA	MAG_670_3	0	0	0	0	0	0	0	0	1.46755	0	0	0	0	0	0	0	0	0	0	0	1	0	0	0
c_000000029794	28737	30720	Penicillin binding protein transpeptidase domain	PF00905	NA	NA	NA	NA	MAG_670_3	0	0	0	0	0	0	0	0.820272	0.566861	0	2.35758	0.864026	0	0	0	0	0	0	0	1	1	0	4	1
c_000000027443	15291	15978	ATP synthase subunit D	PF01813	Pathway modules; Energy metabolism; ATP synthesis	M00159	V/A-type ATPase, prokaryotes	M00159	MAG_670_3	0	0	0	3.71531	0	0	0	4.93309	5.90448	0	0	0	0	0	0	1	0	0	0	2	3	0	0	0
c_000000066300	13143	15225	Stage II sporulation protein E (SpoIIE)	PF07228	NA	NA	NA	NA	MAG_670_3	0	0	0	0	0	0	0	0	1.74208	0	1.7519	0	0	0	0	0	0	0	0	0	3	0	3	0
c_000000043608	124948	125737	LysM domain	PF01476	NA	NA	NA	NA	MAG_670_3	0	0	0	0	0	0	0	0	1.64454	0	0	0	0	0	0	0	0	0	0	0	1	0	0	0
c_000000073535	29722	30103	Domain of unknown function (DUF4363)	PF14276	NA	NA	NA	NA	MAG_670_3	0	0	0	0	0	0	0	0	0	0	0	0	0	0	0	0	0	0	0	0	0	0	0	0
c_000000043608	69780	70698	Binding-protein-dependent transport system inner membrane component	PF00528	NA	NA	NA	NA	MAG_670_3	0	0	0	0	0	0	0	0	0	0	4.82901	0	0	0	0	0	0	0	0	0	0	0	3	0
c_000000008679	46	244	RNA polymerase Rpb6	PF01192	NA	NA	NA	NA	MAG_670_3	0	0	0	0	0	0	0	0	0	0	0	0	0	0	0	0	0	0	0	0	0	0	0	0
c_000000008679	937	1210	Domain of unknown function (DUF370)	PF04025	NA	NA	NA	NA	MAG_670_3	0	0	0	0	0	0	0	0	37.8097	0	62.2209	0	0	0	0	0	0	0	0	0	5	0	6	0
c_000000008679	2564	5249	Cation transporting ATPase, C-terminus	PF00689	NA	NA	NA	NA	MAG_670_3	0	0	0	0	0	0	0	0	1.07977	0	0	0	0	0	0	0	0	0	0	0	3	0	0	0
c_000000008679	6110	7889	Fibronectin-binding protein A N-terminus (FbpA)	PF05833	NA	NA	NA	NA	MAG_670_3	0	0	0	0	0	0	0	0.585592	0	0	0	0	0	0	0	0	0	0	0	1	0	0	0	0
c_000000008679	8043	9555	AICARFT/IMPCHase bienzyme	PF01808	Pathway modules; Nucleotide metabolism; Purine metabolism	M00048	Inosine monophosphate biosynthesis, PRPP + glutamine => IMP	M00048	MAG_670_3	0	0	0	0	0	0	0	0	0.592116	0	0.602756	0.741129	0	0	0	0	0	0	0	0	1	0	1	1
c_000000047113	15659	15767	NA	NA	NA	NA	NA	NA	MAG_670_3	0	0	0	0	0	0	0	0	0	0	0	0	0	0	0	0	0	0	0	0	0	0	0	0
c_000000021792	1	247	NA	NA	NA	NA	NA	NA	MAG_670_3	0	0	0	0	0	0	0	0	0	0	0	0	0	0	0	0	0	0	0	0	0	0	0	0
c_000000026294	9295	10333	Semialdehyde dehydrogenase, NAD binding domain	PF01118	Pathway modules; Amino acid metabolism; Arginine and proline metabolism!!!Pathway modules; Amino acid metabolism; Arginine and proline metabolism	M00028!!!M00845	Ornithine biosynthesis, glutamate => ornithine!!!Arginine biosynthesis, glutamate => acetylcitrulline => arginine	M00028!!!M00845	MAG_670_3	0	0	0	0	0	0	0	0	0	0	0	0	0	0	0	0	0	0	0	0	0	0	0	0
c_000000031994	37383	38550	Domain of unknown function (DUF1730)	PF08331	NA	NA	NA	NA	MAG_670_3	0	0	0	0	0	0	0	0	1.26634	0	0	0	0	0	0	0	0	0	0	0	1	0	0	0
c_000000072721	7998	9171	Putative stage IV sporulation protein YqfD	PF06898	NA	NA	NA	NA	MAG_670_3	0	0	0	0	0	0	0	0	0	0	0	0	0	0	0	0	0	0	0	0	0	0	0	0
c_000000010587	2236	2905	GrpE	PF01025	NA	NA	NA	NA	MAG_670_3	0	0	0	0	0	0	0	2.75225	1.97566	0	0	0	0	0	0	0	0	0	0	1	1	0	0	0
c_000000033950	20994	21528	Segregation and condensation complex subunit ScpB	PF04079	NA	NA	NA	NA	MAG_670_3	0	0	0	0	0	0	0	0	0	0	0	0	0	0	0	0	0	0	0	0	0	0	0	0
c_000000031750	35801	36401	Peptidyl-tRNA hydrolase	PF01195	NA	NA	NA	NA	MAG_670_3	0	0	0	0	0	0	0	10.1614	0	0	0	3.50988	0	0	0	0	0	0	0	3	0	0	0	1
c_000000047113	6795	7203	NA	NA	NA	NA	NA	NA	MAG_670_3	0	0	0	0	0	0	0	0	0	0	0	0	0	0	0	0	0	0	0	0	0	0	0	0
c_000000021792	9337	10798	Alpha-L-fucosidase	PF01120	NA	NA	NA	NA	MAG_670_3	0	0	0	0	0	0	0	0	0	0	0.864537	2.69682	0	0	0	0	0	0	0	0	0	0	1	2
c_000000043608	62549	62747	'Cold-shock' DNA-binding domain	PF00313	NA	NA	NA	NA	MAG_670_3	0	0	0	0	0	0	0	0	0	0	0	0	0	0	0	0	0	0	0	0	0	0	0	0
c_000000057875	362	923	ECF transporter, substrate-specific component	PF12822	NA	NA	NA	NA	MAG_670_3	0	0	0	0	0	0	0	0	2.67127	0	0	0	0	0	0	0	0	0	0	0	1	0	0	0
c_000000067811	3245	3548	Hemerythrin HHE cation binding domain	PF01814	NA	NA	NA	NA	MAG_670_3	0	0	0	0	0	0	0	0	0	0	0	0	0	0	0	0	0	0	0	0	0	0	0	0
c_000000026318	2546	3761	Acetokinase family	PF00871	Pathway modules; Energy metabolism; Carbon fixation!!!Pathway modules; Energy metabolism; Methane metabolism!!!Signature modules; Module set; Metabolic capacity!!!Signature modules; Module set; Metabolic capacity	M00579!!!M00357!!!M00617!!!M00618	Phosphate acetyltransferase-acetate kinase pathway, acetyl-CoA => acetate!!!Methanogenesis, acetate => methane!!!Methanogen!!!Acetogen	M00579!!!M00357!!!M00617!!!M00618	MAG_670_3	0	0	0	0	0	0	0	1.21561	2.6762	0	0	3.66885	0	0	0	0	0	0	0	1	3	0	0	3
c_000000066300	483	2898	AAA domain (Cdc48 subfamily)	PF07724	NA	NA	NA	NA	MAG_670_3	0	0	0	2.97327	0	0	0	5.21906	4.06714	0	2.33567	2.0383	0	0	0	3	0	0	0	8	9	0	5	3
c_000000027311	35226	35355	NA	NA	NA	NA	NA	NA	MAG_670_3	0	0	0	0	0	0	0	0	0	0	0	0	0	0	0	0	0	0	0	0	0	0	0	0
c_000000056444	2405	4067	Alpha/beta hydrolase family	PF12697	NA	NA	NA	NA	MAG_670_3	0	0	0	2.72844	0	0	0	4.5001	1.36361	0	4.06159	1.81842	0	0	0	2	0	0	0	5	2	0	6	2
c_000000059687	5262	7536	Glycosyl hydrolases family 31	PF01055	NA	NA	NA	NA	MAG_670_3	0	0	0	0	0	0	0	1.5205	0	0	1.52264	0	0	0	0	0	0	0	0	2	0	0	3	0
c_000000031004	2305	3106	ABC-2 family transporter protein	PF06182	NA	NA	NA	NA	MAG_670_3	0	0	0	0	0	0	0	0	0	0	0	0	0	0	0	0	0	0	0	0	0	0	0	0
c_000000037078	2778	3717	NA	NA	NA	NA	NA	NA	MAG_670_3	0	0	0	0	0	0	0	9.58337	11.1228	0	0	9.12606	0	0	0	0	0	0	0	9	15	0	0	9
c_000000031367	39377	39575	'Cold-shock' DNA-binding domain	PF00313	NA	NA	NA	NA	MAG_670_3	0	0	0	67.5079	0	0	0	80.3364	135.746	0	0	80.7162	0	0	0	1	0	0	0	2	4	0	0	2
c_000000051549	0	393	NA	NA	NA	NA	NA	NA	MAG_670_3	0	0	0	0	0	0	0	0	0	0	0	0	0	0	0	0	0	0	0	0	0	0	0	0
c_000000014717	45	2844	NA	NA	NA	NA	NA	NA	MAG_670_3	0	0	0	0.657047	0	0	0	0.8188	0.287368	0	0	0.40251	0	0	0	1	0	0	0	2	1	0	0	1
c_000000043608	122616	123297	Protein of unknown function (DUF554)	PF04474	NA	NA	NA	NA	MAG_670_3	0	0	0	0	0	0	0	2.37674	3.74135	0	0	0	0	0	0	0	0	0	0	1	2	0	0	0
c_000000038148	6621	7218	Prokaryotic dksA/traR C4-type zinc finger	PF01258	NA	NA	NA	NA	MAG_670_3	0	0	0	0	0	0	0	0	0	0	0	0	0	0	0	0	0	0	0	0	0	0	0	0
c_000000020305	3523	4504	NA	NA	NA	NA	NA	NA	MAG_670_3	0	0	1.18944	17.0731	0	0	0	59.085	37.2734	0	7.48209	41.1651	0	0	1	9	0	0	0	51	44	0	8	37
c_000000038148	15566	15830	YGGT family	PF02325	NA	NA	NA	NA	MAG_670_3	0	0	0	0	0	0	0	0	0	0	0	0	0	0	0	0	0	0	0	0	0	0	0	0
c_000000027443	29814	31260	Beta-eliminating lyase	PF01212	NA	NA	NA	NA	MAG_670_3	0	0	0	0	0	0	0	0	0	0	0	0	0	0	0	0	0	0	0	0	0	0	0	0
c_000000065435	8518	8866	Ribosomal protein L19	PF01245	NA	NA	NA	NA	MAG_670_3	0	0	0	0	0	0	0	0	5.48203	0	14.7251	0	0	0	0	0	0	0	0	0	1	0	2	0
c_000000020305	24734	27089	Glycosyl hydrolase family 3 N terminal domain	PF00933	NA	NA	NA	NA	MAG_670_3	0	0	0	0	0	0	0	0	5.16959	0	0.948344	0.66553	0	0	0	0	0	0	0	0	11	0	2	1
c_000000029794	19030	19594	NA	NA	NA	NA	NA	NA	MAG_670_3	0	0	0	0	0	0	0	0	1.94257	0	0	0	0	0	0	0	0	0	0	0	1	0	0	0
c_000000037393	7676	8297	Acetyltransferase (GNAT) family	PF00583	NA	NA	NA	NA	MAG_670_3	0	0	0	0	0	0	0	0	0	0	0	0	0	0	0	0	0	0	0	0	0	0	0	0
c_000000009509	2372	2576	Phospholipase_D-nuclease N-terminal	PF13396	NA	NA	NA	NA	MAG_670_3	0	0	0	0	0	0	0	0	0	0	0	0	0	0	0	0	0	0	0	0	0	0	0	0
c_000000009509	2600	5681	Glycoside hydrolase family 2 C-terminal domain 5	PF18565	NA	NA	NA	NA	MAG_670_3	0	0	0	0	0	0	0	1.02181	0	0	0	0	0	0	0	0	0	0	0	2	0	0	0	0
c_000000031750	99	1758	Dehydratase family	PF00920	Pathway modules; Amino acid metabolism; Branched-chain amino acid metabolism!!!Pathway modules; Amino acid metabolism; Branched-chain amino acid metabolism	M00019!!!M00570	Valine/isoleucine biosynthesis, pyruvate => valine / 2-oxobutanoate => isoleucine!!!Isoleucine biosynthesis, threonine => 2-oxobutanoate => isoleucine	M00019!!!M00570	MAG_670_3	0	0	0	0	0	0	0	0	0	0	0	0	0	0	0	0	0	0	0	0	0	0	0	0
c_000000033950	12023	12986	Membrane dipeptidase (Peptidase family M19)	PF01244	NA	NA	NA	NA	MAG_670_3	0	0	0	0	0	0	0	0	2.51577	0	0	0	0	0	0	0	0	0	0	0	2	0	0	0
c_000000047113	3775	4669	4Fe-4S double cluster binding domain	PF13484	NA	NA	NA	NA	MAG_670_3	0	0	0	0	0	0	0	0	0	0	0	0	0	0	0	0	0	0	0	0	0	0	0	0
c_000000026318	1653	2547	3-hydroxyacyl-CoA dehydrogenase, NAD binding domain	PF02737	NA	NA	NA	NA	MAG_670_3	0	0	0	0	0	0	0	0	1.09809	0	1.18286	0	0	0	0	0	0	0	0	0	1	0	1	0
c_000000012228	2696	3329	Methyltransferase domain	PF13649	NA	NA	NA	NA	MAG_670_3	0	0	0	0	0	0	0	0	0	0	0	0	0	0	0	0	0	0	0	0	0	0	0	0
c_000000043249	1802	2396	Glutamine amidotransferase class-I	PF00117	NA	NA	NA	NA	MAG_670_3	0	0	0	0	0	0	0	0	0	0	0	0	0	0	0	0	0	0	0	0	0	0	0	0
c_000000009765	1	757	FIVAR domain	PF07554	NA	NA	NA	NA	MAG_670_3	0	0	0	0	0	0	0	0	5.80052	0	2.72379	3.12437	0	0	0	0	0	0	0	0	5	0	2	2
c_000000009765	881	1103	NA	NA	NA	NA	NA	NA	MAG_670_3	0	0	0	0	0	0	0	0	0	0	0	0	0	0	0	0	0	0	0	0	0	0	0	0
c_000000009765	5931	6786	FIVAR domain	PF07554	NA	NA	NA	NA	MAG_670_3	0	0	0	0	0	0	0	0	1.92685	0	3.85142	0	0	0	0	0	0	0	0	0	1	0	2	0
c_000000064136	9659	9803	Flagellar basal body rod FlgEFG protein C-terminal	PF06429	NA	NA	NA	NA	MAG_670_3	0	0	0	388.17	0	0	0	0	890.83	0	0	0	0	0	0	1	0	0	0	0	5	0	0	0
c_000000060078	1549	2548	NMT1/THI5 like	PF09084	NA	NA	NA	NA	MAG_670_3	0	0	0	0	0	0	0	0	0	0	0	0	0	0	0	0	0	0	0	0	0	0	0	0
c_000000021465	9114	9315	Protein of unknown function (DUF1657)	PF07870	NA	NA	NA	NA	MAG_670_3	0	0	0	0	0	0	0	0	0	0	0	0	0	0	0	0	0	0	0	0	0	0	0	0
c_000000033950	26140	26824	Cytidylate kinase	PF02224	NA	NA	NA	NA	MAG_670_3	0	0	0	0	0	0	0	2.84271	2.27096	0	0	2.90806	0	0	0	0	0	0	0	1	1	0	0	1
c_000000017411	19229	20369	haemagglutination activity domain	PF05860	NA	NA	NA	NA	MAG_670_3	0	0	0	0	0	0	0	0	0	0	0	0	0	0	0	0	0	0	0	0	0	0	0	0
c_000000057875	24313	24892	NA	NA	NA	NA	NA	NA	MAG_670_3	0	0	0	0	0	0	0	0	0	0	9.54911	3.8942	0	0	0	0	0	0	0	0	0	0	3	1
c_000000031994	2259	3087	Ribosomal Proteins L2, C-terminal domain	PF03947	NA	NA	NA	NA	MAG_670_3	0	0	0	0	0	0	0	5.48732	0	0	7.44562	0	0	0	0	0	0	0	0	2	0	0	4	0
c_000000049848	1632	2319	Putative neutral zinc metallopeptidase	PF04298	NA	NA	NA	NA	MAG_670_3	0	0	0	0	0	0	0	2.09833	1.52772	0	5.0967	4.09351	0	0	0	0	0	0	0	1	1	0	3	2
c_000000020545	87	888	Tryptophan synthase alpha chain	PF00290	Pathway modules; Amino acid metabolism; Aromatic amino acid metabolism	M00023	Tryptophan biosynthesis, chorismate => tryptophan	M00023	MAG_670_3	0	0	0	0	0	0	0	0	0	0	0	0	0	0	0	0	0	0	0	0	0	0	0	0
c_000000031367	38750	39251	NA	NA	NA	NA	NA	NA	MAG_670_3	0	0	0	13.6964	0	0	0	2.57296	1.77056	0	0	0	0	0	0	3	0	0	0	1	1	0	0	0
c_000000037109	1877	2963	Oxidoreductase family, NAD-binding Rossmann fold	PF01408	NA	NA	NA	NA	MAG_670_3	0	0	0	0	0	0	0	0	0	0	0	0	0	0	0	0	0	0	0	0	0	0	0	0
c_000000066300	9714	11652	Peptidase family M41	PF01434	NA	NA	NA	NA	MAG_670_3	0	0	0	1.18065	0	0	0	3.10435	4.68533	0	5.82474	3.14498	0	0	0	1	0	0	0	4	8	0	10	4
c_000000053151	2	344	NA	NA	NA	NA	NA	NA	MAG_670_3	0	0	0	0	0	0	0	0	0	0	0	0	0	0	0	0	0	0	0	0	0	0	0	0
c_000000043608	76978	78379	Glutamine amidotransferase domain	PF13537	Pathway modules; Nucleotide metabolism; Purine metabolism	M00048	Inosine monophosphate biosynthesis, PRPP + glutamine => IMP	M00048	MAG_670_3	0	0	0	0	0	0	0	3.57764	0	0	1.79125	0	0	0	0	0	0	0	0	3	0	0	2	0
c_000000038148	30620	31412	Polysaccharide deacetylase	PF01522	NA	NA	NA	NA	MAG_670_3	0	0	0	0	0	0	0	0	0	0	0	0	0	0	0	0	0	0	0	0	0	0	0	0
c_000000060078	5175	5601	NA	NA	NA	NA	NA	NA	MAG_670_3	0	0	0	0	0	0	0	0	0	0	0	0	0	0	0	0	0	0	0	0	0	0	0	0
c_000000052433	13010	13781	DeoC/LacD family aldolase	PF01791	NA	NA	NA	NA	MAG_670_3	0	0	0	0	0	0	0	7.7402	9.47378	0	1.9849	2.7181	0	0	0	0	0	0	0	3	5	0	1	1
c_000000027610	4659	5580	Binding-protein-dependent transport system inner membrane component	PF00528	NA	NA	NA	NA	MAG_670_3	0	0	0	0	0	0	0	0	0.754403	0	0.915844	0	0	0	0	0	0	0	0	0	1	0	1	0
c_000000020305	17320	18220	Binding-protein-dependent transport system inner membrane component	PF00528	NA	NA	NA	NA	MAG_670_3	0	0	0	2.79147	0	0	0	0	8.10718	0	1.42036	1.85435	0	0	0	1	0	0	0	0	6	0	1	1
c_000000038148	35142	35862	Copper transport outer membrane protein, MctB	PF11382	NA	NA	NA	NA	MAG_670_3	0	0	0	0	0	0	0	0	0	0	0	0	0	0	0	0	0	0	0	0	0	0	0	0
c_000000035887	230	1238	Periplasmic binding protein domain	PF13407	NA	NA	NA	NA	MAG_670_3	0	0	0	0	0	0	0	0	4.83415	0	3.09846	1.25323	0	0	0	0	0	0	0	0	5	0	3	1
c_000000036980	28042	29503	NusA N-terminal domain	PF08529	NA	NA	NA	NA	MAG_670_3	0	0	0	0	0	0	0	4.0699	0.49187	0	1.09584	0.645232	0	0	0	0	0	0	0	6	1	0	2	1
c_000000026242	42994	43891	NA	NA	NA	NA	NA	NA	MAG_670_3	0	0	0	1.89321	0	0	0	0	0	0	0	0	0	0	0	1	0	0	0	0	0	0	0	0
c_000000016538	1086	2361	NA	NA	NA	NA	NA	NA	MAG_670_3	0	0	0	1.87784	0	0	0	7.65242	2.71396	0	3.80904	3.949	0	0	0	1	0	0	0	6	3	0	4	3
c_000000026242	46399	47080	Domain of unknown function (DUF4956)	PF16316	NA	NA	NA	NA	MAG_670_3	0	0	0	0	0	0	0	0	3.29016	0	0	2.06649	0	0	0	0	0	0	0	0	2	0	0	1
c_000000033950	49961	51713	Branched-chain amino acid transport system / permease component	PF02653	NA	NA	NA	NA	MAG_670_3	0	0	0	0	0	0	0	0	0	0	0	0	0	0	0	0	0	0	0	0	0	0	0	0
c_000000010502	932	1733	NA	NA	NA	NA	NA	NA	MAG_670_3	0	0	0	0	0	0	0	0	0	0	0	0	0	0	0	0	0	0	0	0	0	0	0	0
c_000000010502	2472	3471	NA	NA	NA	NA	NA	NA	MAG_670_3	0	0	0	0	0	0	0	0	1.03981	0	0	0	0	0	0	0	0	0	0	0	1	0	0	0
c_000000010502	3460	3871	Single-strand binding protein family	PF00436	NA	NA	NA	NA	MAG_670_3	0	0	0	0	0	0	0	0	0	0	0	0	0	0	0	0	0	0	0	0	0	0	0	0
c_000000064216	5725	6709	ABC transporter	PF00005	NA	NA	NA	NA	MAG_670_3	0	0	0	0	0	0	0	2.25781	7.29868	0	1.51637	0	0	0	0	0	0	0	0	1	5	0	1	0
c_000000053151	4442	6842	B3/4 domain	PF03483	NA	NA	NA	NA	MAG_670_3	0	0	0	0	0	0	0	0.696182	0	0	0	0.7247	0	0	0	0	0	0	0	1	0	0	0	1
c_000000015743	6697	6823	NA	NA	NA	NA	NA	NA	MAG_670_3	0	0	0	0	0	0	0	0	0	0	0	0	0	0	0	0	0	0	0	0	0	0	0	0
c_000000031367	58669	61153	UvrA interaction domain	PF17760	NA	NA	NA	NA	MAG_670_3	0	0	0.639196	0	0	0	0	0	0.876257	0	1.85821	0	0	0	1	0	0	0	0	0	2	0	4	0
c_000000010587	394	2233	Hsp70 protein	PF00012	NA	NA	NA	NA	MAG_670_3	0	0	0	1.21086	0	0	0	0	2.18162	0	0	0	0	0	0	1	0	0	0	0	4	0	0	0
c_000000010587	2927	3950	HrcA protein C terminal domain	PF01628	NA	NA	NA	NA	MAG_670_3	0	0	0	0	0	0	0	1.86139	0	0	0	0	0	0	0	0	0	0	0	1	0	0	0	0
c_000000010587	7040	8645	Lipid II flippase MurJ	PF03023	NA	NA	NA	NA	MAG_670_3	0	0	0	0	0	0	0	0	0	0	2.52749	0	0	0	0	0	0	0	0	0	0	0	3	0
c_000000010587	11924	12917	DNA polymerase III, delta subunit	PF06144	NA	NA	NA	NA	MAG_670_3	0	0	0	0	0	0	0	2.27332	0	0	0	0	0	0	0	0	0	0	0	1	0	0	0	0
c_000000010587	12973	15271	Competence protein	PF03772	NA	NA	NA	NA	MAG_670_3	0	0	0	0	0	0	0	1.48545	1.86682	0	2.00715	0.794139	0	0	0	0	0	0	0	2	4	0	4	1
c_000000010587	15257	15695	Helix-hairpin-helix motif	PF12836	NA	NA	NA	NA	MAG_670_3	0	0	0	0	0	0	0	0	3.33021	0	8.56458	0	0	0	0	0	0	0	0	0	1	0	2	0
c_000000043862	7721	11342	RNA polymerase Rpb1, domain 1	PF04997	NA	NA	NA	NA	MAG_670_3	0	0	0	0	0	0	0	2.28038	1.83941	0	1.89134	0.969922	0	0	0	0	0	0	0	5	6	0	6	2
c_000000010587	15843	16395	Rnf-Nqr subunit, membrane protein	PF02508	NA	NA	NA	NA	MAG_670_3	0	0	0	0	0	0	0	0	5.79307	0	3.28585	0	0	0	0	0	0	0	0	0	2	0	1	0
c_000000010587	16387	16984	Rnf-Nqr subunit, membrane protein	PF02508	NA	NA	NA	NA	MAG_670_3	0	0	0	0	0	0	0	0	2.67391	0	0	0	0	0	0	0	0	0	0	0	1	0	0	0
c_000000010587	16984	19279	NQR2, RnfD, RnfE family	PF03116	NA	NA	NA	NA	MAG_670_3	0	0	0	0	0	0	0	0	2.79393	0	1.00362	0.725608	0	0	0	0	0	0	0	0	6	0	2	1
c_000000010587	20889	21141	Small, acid-soluble spore proteins, alpha/beta type	PF00269	NA	NA	NA	NA	MAG_670_3	0	0	0	0	0	0	0	0	0	0	0	0	0	0	0	0	0	0	0	0	0	0	0	0
c_000000010587	22224	22578	Ribosomal silencing factor during starvation	PF02410	NA	NA	NA	NA	MAG_670_3	0	0	0	11.1704	0	0	0	0	0	0	0	6.72635	0	0	0	1	0	0	0	0	0	0	0	1
c_000000010587	22589	23858	Cell envelope-related transcriptional attenuator domain	PF03816	NA	NA	NA	NA	MAG_670_3	0	0	0	0	0	0	0	2.73004	1.9105	0	1.97332	1.42213	0	0	0	0	0	0	0	2	2	0	2	1
c_000000010587	29572	29884	Ribosomal prokaryotic L21 protein	PF00829	NA	NA	NA	NA	MAG_670_3	0	0	0	0	0	0	0	18.2944	0	0	0	0	0	0	0	0	0	0	0	2	0	0	0	0
c_000000010587	30011	31448	Ribonuclease E/G family	PF10150	NA	NA	NA	NA	MAG_670_3	0	0	0	0	0	0	0	0	0	0	0	0	0	0	0	0	0	0	0	0	0	0	0	0
c_000000010587	31456	32137	Uncharacterized protein conserved in bacteria (DUF2344)	PF10105	NA	NA	NA	NA	MAG_670_3	0	0	0	0	0	0	0	0	0	0	0	0	0	0	0	0	0	0	0	0	0	0	0	0
c_000000010587	34015	34912	NA	NA	NA	NA	NA	NA	MAG_670_3	0	0	0	0	0	0	0	0	0	0	0	0	0	0	0	0	0	0	0	0	0	0	0	0
c_000000010587	35517	36321	AAA domain	PF13614	NA	NA	NA	NA	MAG_670_3	0	0	0	3.03095	0	0	0	8.06767	14.502	0	3.2406	8.08054	0	0	0	1	0	0	0	4	9	0	2	4
c_000000010587	36349	36991	Septum formation inhibitor MinC, C-terminal domain	PF03775	NA	NA	NA	NA	MAG_670_3	0	0	0	0	0	0	0	3.41649	7.01961	0	0	0	0	0	0	0	0	0	0	1	3	0	0	0
c_000000010587	37050	38877	Penicillin binding protein transpeptidase domain	PF00905	NA	NA	NA	NA	MAG_670_3	0	0	0	0	0	0	0	0	2.99104	0	0	0	0	0	0	0	0	0	0	0	5	0	0	0
c_000000010587	39410	40235	rod shape-determining protein MreC	PF04085	NA	NA	NA	NA	MAG_670_3	0	0	0	0	0	0	0	0	0	0	0	0	0	0	0	0	0	0	0	0	0	0	0	0
c_000000010587	42009	42594	Maf-like protein	PF02545	NA	NA	NA	NA	MAG_670_3	0	0	0	0	0	0	0	0	0	0	0	0	0	0	0	0	0	0	0	0	0	0	0	0
c_000000043862	255	405	Ribosomal protein L33	PF00471	NA	NA	NA	NA	MAG_670_3	0	0	0	0	0	0	0	0	0	0	0	0	0	0	0	0	0	0	0	0	0	0	0	0
c_000000014717	15153	18309	AcrB/AcrD/AcrF family	PF00873	NA	NA	NA	NA	MAG_670_3	0	0	0	0	0	0	0	1.00652	0.491873	0	0	0	0	0	0	0	0	0	0	3	2	0	0	0
c_000000043608	127945	128302	NA	NA	NA	NA	NA	NA	MAG_670_3	0	0	0	0	0	0	0	0	0	0	0	0	0	0	0	0	0	0	0	0	0	0	0	0
c_000000046805	5239	5665	Prokaryotic N-terminal methylation motif	PF07963	NA	NA	NA	NA	MAG_670_3	0	0	0	15.0018	0	0	0	17.7667	24.6963	0	22.6846	0	0	0	0	2	0	0	0	4	7	0	5	0
c_000000062368	22647	25161	Cell cycle protein	PF01098	NA	NA	NA	NA	MAG_670_3	0	0	0	0	0	0	0	0	0.397124	0	0.402794	0	0	0	0	0	0	0	0	0	1	0	1	0
c_000000020305	2	359	NA	NA	NA	NA	NA	NA	MAG_670_3	0	0	0	9.97672	0	0	0	30.1734	208.793	0	97.7159	30.1245	0	0	0	1	0	0	0	5	46	0	14.999	5
c_000000072721	7704	7989	YabP family	PF07873	NA	NA	NA	NA	MAG_670_3	0	0	0	0	0	0	0	0	0	0	0	0	0	0	0	0	0	0	0	0	0	0	0	0
c_000000043421	368	1124	CodY helix-turn-helix domain	PF08222	NA	NA	NA	NA	MAG_670_3	0	0	0	5.49455	0	0	0	3.4956	8.01335	0	14.3199	5.09967	0	0	0	2	0	0	0	2	6	0	10	3
c_000000027443	31352	32060	Nitrogen regulatory protein P-II	PF00543	NA	NA	NA	NA	MAG_670_3	0	0	0	0	0	0	0	2.55537	1.98695	0	0	0	0	0	0	0	0	0	0	1	1	0	0	0
c_000000062598	20020	20500	ATP synthase B/B' CF(0)	PF00430	Pathway modules; Energy metabolism; ATP synthesis	M00157	F-type ATPase, prokaryotes and chloroplasts	M00157	MAG_670_3	0	0	0	0	0	0	0	0	0	0	0	0	0	0	0	0	0	0	0	0	0	0	0	0
c_000000017411	15435	16281	Spermine/spermidine synthase domain	PF01564	Pathway modules; Amino acid metabolism; Cysteine and methionine metabolism!!!Pathway modules; Amino acid metabolism; Polyamine biosynthesis	M00034!!!M00133	Methionine salvage pathway!!!Polyamine biosynthesis, arginine => agmatine => putrescine => spermidine	M00034!!!M00133	MAG_670_3	0	0	0	0	0	0	0	0	3.093	0	0	0	0	0	0	0	0	0	0	0	2	0	0	0
c_000000038148	58395	58851	NA	NA	NA	NA	NA	NA	MAG_670_3	0	0	0	10.8158	0	0	0	9.1041	2.07489	0	5.33463	2.94033	0	0	0	2	0	0	0	3	1	0	2	1
c_000000072721	1871	2633	RNA methyltransferase	PF04452	NA	NA	NA	NA	MAG_670_3	0	0	0	0	0	0	0	0	0	0	0	3.38078	0	0	0	0	0	0	0	0	0	0	0	1
c_000000038148	35866	36988	Thiamine pyrophosphokinase C terminal	PF12555	NA	NA	NA	NA	MAG_670_3	0	0	0	0	0	0	0	0	0	0	0	0	0	0	0	0	0	0	0	0	0	0	0	0
c_000000023618	4157	6176	The GLUG motif	PF07581	NA	NA	NA	NA	MAG_670_3	0	0	0	1.13555	0	0	0	0	2.77836	0	0	0	0	0	0	1	0	0	0	0	5	0	0	0
c_000000031750	87592	87727	Ribosomal protein L34	PF00468	NA	NA	NA	NA	MAG_670_3	0	0	0	0	0	0	0	0	0	0	0	0	0	0	0	0	0	0	0	0	0	0	0	0
c_000000064777	2165	2984	NA	NA	NA	NA	NA	NA	MAG_670_3	0	0	0	0	0	0	0	4.8735	1.65992	0	1.79155	2.59034	0	0	0	0	0	0	0	2	1	0	1	1
c_000000066300	5729	6269	NA	NA	NA	NA	NA	NA	MAG_670_3	0	0	0	0	0	0	0	0	0	0	0	0	0	0	0	0	0	0	0	0	0	0	0	0
c_000000043608	126799	127651	Metallo-beta-lactamase superfamily	PF00753	NA	NA	NA	NA	MAG_670_3	0	0	0	0	0	0	0	1.48115	1.02947	0	0	0	0	0	0	0	0	0	0	1	1	0	0	0
c_000000038148	60490	60970	Dehydroquinase class II	PF01220	Pathway modules; Amino acid metabolism; Aromatic amino acid metabolism	M00022	Shikimate pathway, phosphoenolpyruvate + erythrose-4P => chorismate	M00022	MAG_670_3	0	0	0	0	0	0	0	0	3.04288	0	0	0	0	0	0	0	0	0	0	0	1	0	0	0
c_000000011286	371	2402	Prolyl oligopeptidase family	PF00326	NA	NA	NA	NA	MAG_670_3	0	0	0	0	0	0	0	3.31062	0.946612	0	0.504745	2.66699	0	0	0	0	0	0	0	5	2	0	1	4
c_000000031994	648	1305	Ribosomal protein L3	PF00297	NA	NA	NA	NA	MAG_670_3	0	0	0	0	0	0	0	6.42758	7.2268	0	0	0	0	0	0	0	0	0	0	3	5	0	0	0
c_000000031367	49340	50189	Uncharacterised 5xTM membrane BCR, YitT family COG1284	PF02588	NA	NA	NA	NA	MAG_670_3	0	0	0	0	0	0	0	0	1.7701	0	0	0	0	0	0	0	0	0	0	0	1	0	0	0
c_000000073535	4318	4936	Histidine phosphatase superfamily (branch 1)	PF00300	Pathway modules; Metabolism of cofactors and vitamins; Cofactor and vitamin metabolism	M00122	Cobalamin biosynthesis, cobyrinate a,c-diamide => cobalamin	M00122	MAG_670_3	0	0	0	0	0	0	0	0	0	0	0	0	0	0	0	0	0	0	0	0	0	0	0	0
c_000000052433	376	709	NA	NA	NA	NA	NA	NA	MAG_670_3	0	0	0	0	0	0	0	0	0	0	0	0	0	0	0	0	0	0	0	0	0	0	0	0
c_000000060134	14693	15002	NA	NA	NA	NA	NA	NA	MAG_670_3	0	0	0	0	0	0	0	0	0	0	0	0	0	0	0	0	0	0	0	0	0	0	0	0
c_000000016538	5131	5638	Redoxin	PF08534	NA	NA	NA	NA	MAG_670_3	0	0	0	70.5764	0	0	0	16.9517	78.8345	0	244.231	11.6826	0	0	0	10	0	0	0	4	25	0	71	3
c_000000043608	9378	9918	BioY family	PF02632	NA	NA	NA	NA	MAG_670_3	0	0	0	0	0	0	0	0	2.82379	0	0	0	0	0	0	0	0	0	0	0	1	0	0	0
c_000000046805	1337	2189	NA	NA	NA	NA	NA	NA	MAG_670_3	0	0	0	0	0	0	0	0	4.80097	0	0	0	0	0	0	0	0	0	0	0	3	0	0	0
c_000000027311	14063	15539	Alpha-L-arabinofuranosidase C-terminal domain	PF06964	NA	NA	NA	NA	MAG_670_3	0	0	0	0	0	0	0	0	1.58678	0	0	0	0	0	0	0	0	0	0	0	2	0	0	0
c_000000031994	312	627	Ribosomal protein S10p/S20e	PF00338	NA	NA	NA	NA	MAG_670_3	0	0	0	0	0	0	0	0	0	0	0	0	0	0	0	0	0	0	0	0	0	0	0	0
c_000000031750	63487	64438	Predicted membrane protein (DUF2232)	PF09991	NA	NA	NA	NA	MAG_670_3	0	0	0	0	0	0	0	1.08204	1.54768	0	0	0	0	0	0	0	0	0	0	1	2	0	0	0
c_000000033950	31165	32080	YIEGIA protein	PF14045	NA	NA	NA	NA	MAG_670_3	0	0	0	0	0	0	0	0	0	0	0	0	0	0	0	0	0	0	0	0	0	0	0	0
c_000000038584	11055	12099	Periplasmic binding protein-like domain	PF13377	NA	NA	NA	NA	MAG_670_3	0	0	0	0	0	0	0	0	0	0	1.10032	1.45994	0	0	0	0	0	0	0	0	0	0	1	1
c_000000062598	15204	15726	ATP synthase, Delta/Epsilon chain, beta-sandwich domain	PF02823	Pathway modules; Energy metabolism; ATP synthesis	M00157	F-type ATPase, prokaryotes and chloroplasts	M00157	MAG_670_3	0	0	0	0	0	0	0	0	3.15338	0	0	0	0	0	0	0	0	0	0	0	1	0	0	0
c_000000043862	3972	7680	RNA polymerase Rpb2, domain 6	PF00562	NA	NA	NA	NA	MAG_670_3	0	0	0	0	0	0	0	2.76981	1.77056	0	1.82008	3.46171	0	0	0	0	0	0	0	8	7	0	7	10
c_000000015696	15272	16418	Uroporphyrinogen decarboxylase (URO-D)	PF01208	NA	NA	NA	NA	MAG_670_3	0	0	0	0	0	0	0	0	0	0	2.72539	0	0	0	0	0	0	0	0	0	0	0	3	0
c_000000031994	24271	27346	Bacterial DNA polymerase III alpha NTPase domain	PF07733	NA	NA	NA	NA	MAG_670_3	0	0	0	0	0	0	0	0	0	0	0	0	0	0	0	0	0	0	0	0	0	0	0	0
c_000000038584	13573	15058	Glucose-6-phosphate dehydrogenase, C-terminal domain	PF02781	Pathway modules; Carbohydrate metabolism; Central carbohydrate metabolism!!!Pathway modules; Carbohydrate metabolism; Central carbohydrate metabolism!!!Pathway modules; Carbohydrate metabolism; Central carbohydrate metabolism	M00004!!!M00006!!!M00008	Pentose phosphate pathway (Pentose phosphate cycle)!!!Pentose phosphate pathway, oxidative phase, glucose 6P => ribulose 5P!!!Entner-Doudoroff pathway, glucose-6P => glyceraldehyde-3P + pyruvate	M00004!!!M00006!!!M00008	MAG_670_3	0	0	0	1.49984	0	0	0	0	0	0	0	0	0	0	0	1	0	0	0	0	0	0	0	0
c_000000037688	12328	13048	ABC-2 family transporter protein	PF12698	NA	NA	NA	NA	MAG_670_3	0	0	0	0	0	0	0	1.82827	0	0	0	1.76551	0	0	0	0	0	0	0	1	0	0	0	1
c_000000051549	13666	14689	L-asparaginase II	PF06089	NA	NA	NA	NA	MAG_670_3	0	0	0	0	0	0	0	1.84622	0	0	0	0	0	0	0	0	0	0	0	1	0	0	0	0
c_000000021465	22224	22668	Protein of unknown function (DUF523)	PF04463	NA	NA	NA	NA	MAG_670_3	0	0	0	0	0	0	0	0	0	0	0	0	0	0	0	0	0	0	0	0	0	0	0	0
c_000000038148	59466	60528	Metallopeptidase family M24	PF00557	NA	NA	NA	NA	MAG_670_3	0	0	0	0	0	0	0	1.91846	4.08068	0	0	4.10308	0	0	0	0	0	0	0	1	3	0	0	2
c_000000043421	17250	17841	Flagellar L-ring protein	PF02107	NA	NA	NA	NA	MAG_670_3	0	0	0	6.35959	0	0	0	0	0	0	3.22212	0	0	0	0	1	0	0	0	0	0	0	1	0
c_000000017411	7755	9330	FGGY family of carbohydrate kinases, N-terminal domain	PF00370	Pathway modules; Carbohydrate metabolism; Other carbohydrate metabolism	M00014	Glucuronate pathway (uronate pathway)	M00014	MAG_670_3	0	0	0	1.42834	0	0	0	0	1.92436	0	0.705143	0	0	0	0	1	0	0	0	0	3	0	1	0
c_000000073535	887	2990	3' exoribonuclease family, domain 1	PF01138	NA	NA	NA	NA	MAG_670_3	0	0	0	0	0	0	0	8.39964	9.17873	0	3.70538	5.30828	0	0	0	0	0	0	0	14	20	0	8	9
c_000000026294	17798	18977	Histidyl-tRNA synthetase	PF13393	Pathway modules; Amino acid metabolism; Histidine metabolism	M00026	Histidine biosynthesis, PRPP => histidine	M00026	MAG_670_3	0	0	0	0	0	0	0	0	0	0	4.81604	0	0	0	0	0	0	0	0	0	0	0	4	0
c_000000036980	29768	30077	Ribosomal protein L7Ae/L30e/S12e/Gadd45 family	PF01248	NA	NA	NA	NA	MAG_670_3	0	0	0	0	0	0	0	0	0	0	0	9.44551	0	0	0	0	0	0	0	0	0	0	0	1
c_000000072721	39187	41818	tRNA synthetases class II (A)	PF01411	NA	NA	NA	NA	MAG_670_3	0	0	0	0	0	0	0	1.76865	1.20769	0	1.70486	0	0	0	0	0	0	0	0	3	3	0	4	0
c_000000043421	11172	12285	UDP-N-acetylglucosamine 2-epimerase	PF02350	NA	NA	NA	NA	MAG_670_3	0	0	0	0	0	0	0	0	1.187	0	0	1.76178	0	0	0	0	0	0	0	0	1	0	0	1
c_000000015696	2045	4211	Yip1 domain	PF04893	NA	NA	NA	NA	MAG_670_3	0	0	0	0	0	0	0	0	0	0	0	0	0	0	0	0	0	0	0	0	0	0	0	0
c_000000020305	14595	17343	NA	NA	NA	NA	NA	NA	MAG_670_3	0	0	0	0	0	0	0	1.20897	4.51859	0	1.57538	0.390475	0	0	0	0	0	0	0	3	15	0	5	1
c_000000031367	22041	22911	Flp pilus assembly protein RcpC/CpaB	PF16976	NA	NA	NA	NA	MAG_670_3	0	0	0	0	0	0	0	0	0	0	0	0	0	0	0	0	0	0	0	0	0	0	0	0
c_000000038148	34454	35135	Glycosyl transferase family 2	PF00535	NA	NA	NA	NA	MAG_670_3	0	0	0	0	0	0	0	0	0	0	0	0	0	0	0	0	0	0	0	0	0	0	0	0
c_000000043608	94821	96477	Phosphoribulokinase / Uridine kinase family	PF00485	NA	NA	NA	NA	MAG_670_3	0	0	0	0.982411	0	0	0	0	0.429184	0	0	0	0	0	0	1	0	0	0	0	1	0	0	0
c_000000042645	28361	29309	MraW methylase family	PF01795	NA	NA	NA	NA	MAG_670_3	0	0	0	0	0	0	0	0	5.01451	0	5.06734	1.61573	0	0	0	0	0	0	0	0	4	0	4	1
c_000000012022	3483	6702	Glycoside hydrolase family 2 C-terminal domain 5	PF18565	NA	NA	NA	NA	MAG_670_3	0	0	0	0	0	0	0	0	0.344933	0	0	0	0	0	0	0	0	0	0	0	1	0	0	0
c_000000012022	9455	9881	Nucleoside diphosphate kinase	PF00334	Pathway modules; Nucleotide metabolism; Purine metabolism!!!Pathway modules; Nucleotide metabolism; Purine metabolism!!!Pathway modules; Nucleotide metabolism; Pyrimidine metabolism!!!Pathway modules; Nucleotide metabolism; Pyrimidine metabolism	M00049!!!M00050!!!M00052!!!M00053	Adenine ribonucleotide biosynthesis, IMP => ADP,ATP!!!Guanine ribonucleotide biosynthesis IMP => GDP,GTP!!!Pyrimidine ribonucleotide biosynthesis, UMP => UDP/UTP,CDP/CTP!!!Pyrimidine deoxyribonuleotide biosynthesis, CDP/CTP => dCDP/dCTP,dTDP/dTTP	M00049!!!M00050!!!M00052!!!M00053	MAG_670_3	0	0	0	0	0	0	0	0	3.52804	0	0	0	0	0	0	0	0	0	0	0	1	0	0	0
c_000000012022	11202	11787	Protein of unknown function (DUF2975)	PF11188	NA	NA	NA	NA	MAG_670_3	0	0	0	0	0	0	0	0	0	0	0	0	0	0	0	0	0	0	0	0	0	0	0	0
c_000000027311	12156	13020	NA	NA	NA	NA	NA	NA	MAG_670_3	0	0	0	0	0	0	0	0	1.29741	0	0	0	0	0	0	0	0	0	0	0	1	0	0	0
c_000000027443	62371	63274	Glutamine cyclotransferase	PF05096	NA	NA	NA	NA	MAG_670_3	0	0	0	0	0	0	0	0	0	0	0	0	0	0	0	0	0	0	0	0	0	0	0	0
c_000000027443	47123	47984	Radical SAM superfamily	PF04055	Pathway modules; Metabolism of cofactors and vitamins; Cofactor and vitamin metabolism!!!Pathway modules; Metabolism of cofactors and vitamins; Cofactor and vitamin metabolism!!!Pathway modules; Metabolism of cofactors and vitamins; Cofactor and vitamin metabolism!!!Pathway modules; Metabolism of cofactors and vitamins; Cofactor and vitamin metabolism	M00881!!!M00882!!!M00883!!!M00884	Lipoic acid biosynthesis, plants and bacteria, octanoyl-ACP => dihydrolipoyl-E2/H!!!Lipoic acid biosynthesis, eukaryotes, octanoyl-ACP => dihydrolipoyl-H!!!Lipoic acid biosynthesis, animals and bacteria, octanoyl-ACP => dihydrolipoyl-H => dihydrolipoyl-E2!!!Lipoic acid biosynthesis, octanoyl-CoA => dihydrolipoyl-E2	M00881!!!M00882!!!M00883!!!M00884	MAG_670_3	0	0	0	0	0	0	0	0	1.8173	0	0	0	0	0	0	0	0	0	0	0	1	0	0	0
c_000000021465	6927	8592	DNA polymerase III, delta subunit	PF13177	NA	NA	NA	NA	MAG_670_3	0	0	0	0	0	0	0	3.89384	2.85417	0	0	1.01792	0	0	0	0	0	0	0	4	4	0	0	1
c_000000027627	38792	40334	BPG-independent PGAM N-terminus (iPGM_N)	PF06415	Pathway modules; Carbohydrate metabolism; Central carbohydrate metabolism!!!Pathway modules; Carbohydrate metabolism; Central carbohydrate metabolism!!!Pathway modules; Carbohydrate metabolism; Central carbohydrate metabolism	M00001!!!M00002!!!M00003	Glycolysis (Embden-Meyerhof pathway), glucose => pyruvate!!!Glycolysis, core module involving three-carbon compounds!!!Gluconeogenesis, oxaloacetate => fructose-6P	M00001!!!M00002!!!M00003	MAG_670_3	0	0	0	0	0	0	0	1.18152	4.19631	0	5.01246	0	0	0	0	0	0	0	0	1	5	0	6	0
c_000000043608	90390	92979	NA	NA	NA	NA	NA	NA	MAG_670_3	0	0	0	0	0	0	0	0	2.88544	0	1.66781	1.71983	0	0	0	0	0	0	0	0	7	0	4	3
c_000000016538	25940	27698	FAD dependent oxidoreductase	PF12831	NA	NA	NA	NA	MAG_670_3	0	0	0	2.68442	0	0	0	0	0	0	0	0	0	0	0	2	0	0	0	0	0	0	0	0
c_000000043608	106553	107186	Rnf-Nqr subunit, membrane protein	PF02508	NA	NA	NA	NA	MAG_670_3	0	0	0	0	0	0	0	0	2.56753	0	0	0	0	0	0	0	0	0	0	0	2	0	0	0
c_000000029188	5488	6085	Methylpurine-DNA glycosylase (MPG)	PF02245	NA	NA	NA	NA	MAG_670_3	0	0	0	0	0	0	0	0	0	0	0	0	0	0	0	0	0	0	0	0	0	0	0	0
c_000000012228	1	100	NA	NA	NA	NA	NA	NA	MAG_670_3	0	0	0	0	0	0	0	0	0	0	0	0	0	0	0	0	0	0	0	0	0	0	0	0
c_000000043608	8653	9343	Class II Aldolase and Adducin N-terminal domain	PF00596	Pathway modules; Carbohydrate metabolism; Other carbohydrate metabolism	M00550	Ascorbate degradation, ascorbate => D-xylulose-5P	M00550	MAG_670_3	0	0	0	0	0	0	0	0	2.68328	0	0	3.8942	0	0	0	0	0	0	0	0	1	0	0	1
c_000000038584	12104	13214	tRNA methyl transferase	PF03054	NA	NA	NA	NA	MAG_670_3	0	0	0	0	0	0	0	0	1.14391	0	1.16908	1.65996	0	0	0	0	0	0	0	0	1	0	1	1
c_000000027627	3297	5118	ABC transporter	PF00005	NA	NA	NA	NA	MAG_670_3	0	0	0	0	0	0	0	0	0	0	0	0	0	0	0	0	0	0	0	0	0	0	0	0
c_000000031994	40481	42035	DEAD/DEAH box helicase	PF00270	NA	NA	NA	NA	MAG_670_3	0	0	0	0	0	0	0	0	0	0	0.704813	0	0	0	0	0	0	0	0	0	0	0	1	0
c_000000043608	93562	94675	Peptidase family M20/M25/M40	PF01546	NA	NA	NA	NA	MAG_670_3	0	0	0	0	0	0	0	0	1.20575	0	0	0	0	0	0	0	0	0	0	0	1	0	0	0
c_000000031750	51420	51639	NA	NA	NA	NA	NA	NA	MAG_670_3	0	0	0	0	0	0	0	0	13.8893	0	20.5325	0	0	0	0	0	0	0	0	0	1	0	1	0
c_000000038148	50292	50817	Asp23 family, cell envelope-related function	PF03780	NA	NA	NA	NA	MAG_670_3	0	0	0	0	0	0	0	0	15.0513	0	14.5211	2.74727	0	0	0	0	0	0	0	0	7	0	6	1
c_000000043421	9734	10190	Cytidine and deoxycytidylate deaminase zinc-binding region	PF00383	NA	NA	NA	NA	MAG_670_3	0	0	0	0	0	0	0	0	0	0	0	0	0	0	0	0	0	0	0	0	0	0	0	0
c_000000026242	31629	32958	NA	NA	NA	NA	NA	NA	MAG_670_3	0	0	0	0	0	0	0	4.74282	49.7036	0	8.00561	3.62238	0	0	0	0	0	0	0	4	57	0	9	3
c_000000031994	12450	12669	Translation initiation factor 1A / IF-1	PF01176	NA	NA	NA	NA	MAG_670_3	0	0	0	0	0	0	0	0	0	0	0	46.4386	0	0	0	0	0	0	0	0	0	0	0	2
c_000000012776	4347	5010	NA	NA	NA	NA	NA	NA	MAG_670_3	0	0	0	0	0	0	0	0	0	0	0	0	0	0	0	0	0	0	0	0	0	0	0	0
c_000000072721	44900	45839	Aldo/keto reductase family	PF00248	NA	NA	NA	NA	MAG_670_3	0	0	0	3.18294	0	0	0	2.11974	10.5414	0	1.54088	4.51896	0	0	0	1	0	0	0	1	7	0	1	2
c_000000056444	14040	14214	Branched-chain amino acid transport system / permease component	PF02653	NA	NA	NA	NA	MAG_670_3	0	0	0	0	0	0	0	0	0	0	0	0	0	0	0	0	0	0	0	0	0	0	0	0
c_000000012776	54	1113	Serine aminopeptidase, S33	PF12146	NA	NA	NA	NA	MAG_670_3	0	0	0	0	0	0	0	0	1.3271	0	0	0	0	0	0	0	0	0	0	0	1	0	0	0
c_000000012776	1148	1511	Domain of unknown function (DUF4180)	PF13788	NA	NA	NA	NA	MAG_670_3	0	0	0	0	0	0	0	0	0	0	0	0	0	0	0	0	0	0	0	0	0	0	0	0
c_000000012776	5830	6427	Acetyltransferase (GNAT) domain	PF13420	NA	NA	NA	NA	MAG_670_3	0	0	0	0	0	0	0	0	0	0	0	0	0	0	0	0	0	0	0	0	0	0	0	0
c_000000012776	7517	8024	Acetyltransferase (GNAT) family	PF00583	NA	NA	NA	NA	MAG_670_3	0	0	0	0	0	0	0	0	0	0	0	0	0	0	0	0	0	0	0	0	0	0	0	0
c_000000012776	9283	10381	NA	NA	NA	NA	NA	NA	MAG_670_3	0	0	0	0	0	0	0	0	0	0	0	0	0	0	0	0	0	0	0	0	0	0	0	0
c_000000065435	14493	14955	AsnC-type helix-turn-helix domain	PF13404	NA	NA	NA	NA	MAG_670_3	0	0	0	0	0	0	0	0	5.25664	0	3.1692	0	0	0	0	0	0	0	0	0	2	0	1	0
c_000000049131	4757	5297	Cupin domain	PF07883	NA	NA	NA	NA	MAG_670_3	0	0	0	0	0	0	0	0	1.89872	0	0	2.48226	0	0	0	0	0	0	0	0	1	0	0	1
c_000000043608	61516	62392	P-loop ATPase protein family	PF03668	NA	NA	NA	NA	MAG_670_3	0	0	0	0	0	0	0	2.81935	1.02628	0	1.15814	4.0604	0	0	0	0	0	0	0	2	1	0	1	3
c_000000042663	0	408	NA	NA	NA	NA	NA	NA	MAG_670_3	0	0	0	0	0	0	0	0	0	0	0	0	0	0	0	0	0	0	0	0	0	0	0	0
c_000000027311	9967	12160	NA	NA	NA	NA	NA	NA	MAG_670_3	0	0	0	0	0	0	0	0	0	0	0	0	0	0	0	0	0	0	0	0	0	0	0	0
c_000000075841	5308	5563	NA	NA	NA	NA	NA	NA	MAG_670_3	0	0	0	23.3272	0	0	0	0	0	0	0	0	0	0	0	1	0	0	0	0	0	0	0	0
c_000000013068	2	257	NA	NA	NA	NA	NA	NA	MAG_670_3	0	0	0	0	0	0	0	12.5261	0	0	0	0	0	0	0	0	0	0	0	1	0	0	0	0
c_000000013068	737	2699	E1-E2 ATPase	PF00122	NA	NA	NA	NA	MAG_670_3	0	0	0	3.24495	0	0	0	0	0.368892	0	0	0.956762	0	0	0	4	0	0	0	0	1	0	0	2
c_000000013068	2765	4118	Family 4 glycosyl hydrolase	PF02056	NA	NA	NA	NA	MAG_670_3	0	0	0	0	0	0	0	0	3.3514	0	0	0	0	0	0	0	0	0	0	0	4	0	0	0
c_000000049131	3697	4741	ABC transporter	PF00005	NA	NA	NA	NA	MAG_670_3	0	0	0	0	0	0	0	0	0	0	0	0	0	0	0	0	0	0	0	0	0	0	0	0
c_000000027311	22299	22899	Ham1 family	PF01725	NA	NA	NA	NA	MAG_670_3	0	0	0	0	0	0	0	3.91908	3.10203	0	0	3.8942	0	0	0	0	0	0	0	1	1	0	0	1
c_000000067811	24831	26673	Glycosyl hydrolases family 43	PF04616	NA	NA	NA	NA	MAG_670_3	0	0	0	0.931239	0	0	0	0	3.16682	0	0.442239	0	0	0	0	1	0	0	0	0	8	0	1	0
c_000000052433	728	2378	MutS domain V	PF00488	NA	NA	NA	NA	MAG_670_3	0	0	0	0	0	0	0	0.92852	0	0	0.691515	0.945413	0	0	0	0	0	0	0	1	0	0	1	1
c_000000055735	23167	24196	Holliday junction DNA helicase RuvB P-loop domain	PF05496	NA	NA	NA	NA	MAG_670_3	0	0	0	0	0	0	0	1.91606	1.42848	0	0	0	0	0	0	0	0	0	0	1	1	0	0	0
c_000000033950	34164	34776	Glycerol-3-phosphate acyltransferase	PF02660	NA	NA	NA	NA	MAG_670_3	0	0	0	0	0	0	0	0	0	0	0	3.34232	0	0	0	0	0	0	0	0	0	0	0	1
c_000000020193	7931	8447	Isochorismatase family	PF00857	NA	NA	NA	NA	MAG_670_3	0	0	0	0	0	0	0	2.49754	0	0	0	0	0	0	0	0	0	0	0	1	0	0	0	0
c_000000043608	6237	6915	PHP domain	PF02811	NA	NA	NA	NA	MAG_670_3	0	0	0	0	0	0	0	0	6.87038	0	1.80142	0	0	0	0	0	0	0	0	0	4	0	1	0
c_000000043608	125942	126719	AAA domain	PF13614	NA	NA	NA	NA	MAG_670_3	0	0	0	0	0	0	0	0	1.49906	0	0	0	0	0	0	0	0	0	0	0	1	0	0	0
c_000000016932	7133	8171	PIN like domain	PF18477	NA	NA	NA	NA	MAG_670_3	0	0	0	0	0	0	0	2.91378	1.30568	0	0	0.932439	0	0	0	0	0	0	0	3	2	0	0	1
c_000000031750	24153	25278	ABC transporter	PF00005	NA	NA	NA	NA	MAG_670_3	0	0	0	0	0	0	0	0	0	0	0	0	0	0	0	0	0	0	0	0	0	0	0	0
c_000000028196	920	1832	EamA-like transporter family	PF00892	NA	NA	NA	NA	MAG_670_3	0	0	0	0	0	0	0	0	0	0	0	0	0	0	0	0	0	0	0	0	0	0	0	0
c_000000038584	7152	7770	ABC-2 family transporter protein	PF13346	NA	NA	NA	NA	MAG_670_3	0	0	0	4.16842	0	0	0	5.36146	2.07765	0	0	2.66018	0	0	0	1	0	0	0	2	1	0	0	1
c_000000055667	11420	11699	NA	NA	NA	NA	NA	NA	MAG_670_3	0	0	0	0	0	0	0	0	0	0	0	0	0	0	0	0	0	0	0	0	0	0	0	0
c_000000043608	149946	152160	Ribonucleotide reductase, barrel domain	PF02867	Pathway modules; Nucleotide metabolism; Pyrimidine metabolism	M00053	Pyrimidine deoxyribonuleotide biosynthesis, CDP/CTP => dCDP/dCTP,dTDP/dTTP	M00053	MAG_670_3	0	0	0	0	0	0	0	0	0.903673	0	0.474255	0.647701	0	0	0	0	0	0	0	0	2	0	1	1
c_000000042645	19463	20717	EPSP synthase (3-phosphoshikimate 1-carboxyvinyltransferase)	PF00275	NA	NA	NA	NA	MAG_670_3	0	0	0	0	0	0	0	0	1.57173	0	0	0	0	0	0	0	0	0	0	0	2	0	0	0
c_000000027311	33030	34725	Lon protease (S16) C-terminal proteolytic domain	PF05362	NA	NA	NA	NA	MAG_670_3	0	0	0	0	0	0	0	0	0	0	0	0	0	0	0	0	0	0	0	0	0	0	0	0
c_000000036980	14225	14957	Amino acid kinase family	PF00696	Pathway modules; Nucleotide metabolism; Pyrimidine metabolism	M00052	Pyrimidine ribonucleotide biosynthesis, UMP => UDP/UTP,CDP/CTP	M00052	MAG_670_3	0	0	0	3.66207	0	0	0	11.1187	12.3808	0	3.5221	2.23531	0	0	0	1	0	0	0	5	8	0	2	1
c_000000031750	53681	55571	ABC transporter	PF12848	NA	NA	NA	NA	MAG_670_3	0	0	0	0	0	0	0	0	0	0	0.601563	0	0	0	0	0	0	0	0	0	0	0	1	0
c_000000026242	18812	19679	Helix-turn-helix domain	PF12833	NA	NA	NA	NA	MAG_670_3	0	0	0	2.11979	0	0	0	3.81453	0	0	0	1.20975	0	0	0	1	0	0	0	3	0	0	0	1
c_000000043608	142935	144363	Pyruvate kinase, barrel domain	PF00224	Pathway modules; Carbohydrate metabolism; Central carbohydrate metabolism!!!Pathway modules; Carbohydrate metabolism; Central carbohydrate metabolism!!!Pathway modules; Nucleotide metabolism; Purine metabolism!!!Pathway modules; Nucleotide metabolism; Purine metabolism	M00001!!!M00002!!!M00049!!!M00050	Glycolysis (Embden-Meyerhof pathway), glucose => pyruvate!!!Glycolysis, core module involving three-carbon compounds!!!Adenine ribonucleotide biosynthesis, IMP => ADP,ATP!!!Guanine ribonucleotide biosynthesis IMP => GDP,GTP	M00001!!!M00002!!!M00049!!!M00050	MAG_670_3	0	0	0	0	0	0	0	4.3695	1.96985	0	0.685726	2.57132	0	0	0	0	0	0	0	5	3	0	1	3
c_000000043862	14793	15006	Elongation factor Tu GTP binding domain	PF00009	NA	NA	NA	NA	MAG_670_3	0	0	0	0	0	0	0	27.5624	21.452	0	0	27.3989	0	0	0	0	0	0	0	1	1	0	0	1
c_000000036878	3313	3427	NA	NA	NA	NA	NA	NA	MAG_670_3	0	0	0	0	0	0	0	0	0	0	0	0	0	0	0	0	0	0	0	0	0	0	0	0
c_000000015696	1	133	NA	NA	NA	NA	NA	NA	MAG_670_3	0	0	0	0	0	0	0	0	0	0	0	0	0	0	0	0	0	0	0	0	0	0	0	0
c_000000031750	74280	75261	NA	NA	NA	NA	NA	NA	MAG_670_3	0	0	0	0	0	0	0	0	0	0	0	0	0	0	0	0	0	0	0	0	0	0	0	0
c_000000031994	30159	30723	Peptidase S24-like	PF00717	NA	NA	NA	NA	MAG_670_3	0	0	0	0	0	0	0	0	3.15338	0	3.32604	0	0	0	0	0	0	0	0	0	1	0	1	0
c_000000038148	50818	51235	Asp23 family, cell envelope-related function	PF03780	NA	NA	NA	NA	MAG_670_3	0	0	0	0	0	0	0	9.28511	0	0	9.53783	9.29715	0	0	0	0	0	0	0	2	0	0	2	2
c_000000038148	57349	58243	ATPase family associated with various cellular activities (AAA)	PF00004	NA	NA	NA	NA	MAG_670_3	0	0	0	0	0	0	0	0	0	0	0	0	0	0	0	0	0	0	0	0	0	0	0	0
c_000000014249	3235	4006	IstB-like ATP binding protein	PF01695	NA	NA	NA	NA	MAG_670_3	0	0	0	0	0	0	0	0	0	0	0	0	0	0	0	0	0	0	0	0	0	0	0	0
c_000000033950	44704	44986	NA	NA	NA	NA	NA	NA	MAG_670_3	0	0	0	0	0	0	0	0	0	0	0	0	0	0	0	0	0	0	0	0	0	0	0	0
c_000000064777	4181	5444	Pyridoxal-phosphate dependent enzyme	PF00291	Pathway modules; Amino acid metabolism; Aromatic amino acid metabolism	M00023	Tryptophan biosynthesis, chorismate => tryptophan	M00023	MAG_670_3	0	0	0	2.35261	0	0	0	3.11442	3.31305	0	3.32246	5.01773	0	0	0	1	0	0	0	2	3	0	3	3
c_000000043608	79418	80054	Formyl transferase	PF00551	Pathway modules; Nucleotide metabolism; Purine metabolism	M00048	Inosine monophosphate biosynthesis, PRPP + glutamine => IMP	M00048	MAG_670_3	0	0	0	0	0	0	0	2.62171	0	0	0	0	0	0	0	0	0	0	0	1	0	0	0	0
c_000000021022	2	1394	Glycosyl hydrolases family 43	PF04616	NA	NA	NA	NA	MAG_670_3	0	0	0	3.54873	0	0	0	0	1.783	0	4.45048	2.41989	0	0	0	2	0	0	0	0	2	0	5	2
c_000000062598	2977	3892	NA	NA	NA	NA	NA	NA	MAG_670_3	0	0	0	0	0	0	0	0	0	0	0	0	0	0	0	0	0	0	0	0	0	0	0	0
c_000000047113	4716	5142	EamA-like transporter family	PF00892	NA	NA	NA	NA	MAG_670_3	0	0	0	0	0	0	0	3.3691	0	0	0	0	0	0	0	0	0	0	0	1	0	0	0	0
c_000000055735	28086	29160	Glycosyltransferase family 28 N-terminal domain	PF03033	NA	NA	NA	NA	MAG_670_3	0	0	0	0	0	0	0	0	0	0	0	0	0	0	0	0	0	0	0	0	0	0	0	0
c_000000043421	19008	19308	Rod binding protein	PF10135	NA	NA	NA	NA	MAG_670_3	0	0	0	44.7606	0	0	0	9.50804	0	0	0	0	0	0	0	3	0	0	0	1	0	0	0	0
c_000000072721	10235	12404	7TM receptor with intracellular HD hydrolase	PF07698	NA	NA	NA	NA	MAG_670_3	0	0	0	0	0	0	0	0.800764	0.55999	0	1.13708	0.852471	0	0	0	0	0	0	0	1	1	0	2	1
c_000000043608	41011	42472	Flagellar hook-associated protein 2 C-terminus	PF07195	NA	NA	NA	NA	MAG_670_3	0	0	0	8.82167	0	0	0	0	2.49848	0	1.29049	0	0	0	0	7	0	0	0	0	4	0	2	0
c_000000043421	38936	41537	S-layer homology domain	PF00395	NA	NA	NA	NA	MAG_670_3	0	0	0.930923	9.18213	0	0	0	12.9043	58.7346	0	34.3825	9.16508	0	0	2	11	0	0	0	24	148	0	86	17
c_000000021792	2077	3619	MutS domain V	PF00488	NA	NA	NA	NA	MAG_670_3	0	0	0	0	0	0	0	0	1.98513	0	3.58136	1.91733	0	0	0	0	0	0	0	0	3	0	5	2
c_000000037688	4818	5127	NA	NA	NA	NA	NA	NA	MAG_670_3	0	0	0	0	0	0	0	7.11948	9.49255	0	0	0	0	0	0	0	0	0	0	1	2	0	0	0
c_000000027443	10665	11760	ABC-2 family transporter protein	PF12698	NA	NA	NA	NA	MAG_670_3	0	0	0	0	0	0	0	0	1.02556	0	3.11364	0	0	0	0	0	0	0	0	0	1	0	3	0
c_000000020193	862	2743	Ferrous iron transport protein B	PF02421	NA	NA	NA	NA	MAG_670_3	0	0	0	0	0	0	0	0	0	0	0	0.797022	0	0	0	0	0	0	0	0	0	0	0	1
c_000000027627	25685	26810	Alanine racemase, N-terminal domain	PF01168	NA	NA	NA	NA	MAG_670_3	0	0	0	0	0	0	0	9.48994	9.34363	0	4.67452	1.6415	0	0	0	0	0	0	0	6	8	0	4	1
c_000000059687	4138	5221	Enolase C-terminal domain-like	PF13378	NA	NA	NA	NA	MAG_670_3	0	0	0	0	0	0	0	1.95937	3.97319	0	2.72081	0	0	0	0	0	0	0	0	1	3	0	2	0
c_000000038148	26594	27374	Dihydrodipicolinate reductase, C-terminus	PF05173	Pathway modules; Amino acid metabolism; Lysine metabolism!!!Pathway modules; Amino acid metabolism; Lysine metabolism!!!Pathway modules; Amino acid metabolism; Lysine metabolism!!!Pathway modules; Amino acid metabolism; Lysine metabolism	M00016!!!M00525!!!M00526!!!M00527	Lysine biosynthesis, succinyl-DAP pathway, aspartate => lysine!!!Lysine biosynthesis, acetyl-DAP pathway, aspartate => lysine!!!Lysine biosynthesis, DAP dehydrogenase pathway, aspartate => lysine!!!Lysine biosynthesis, DAP aminotransferase pathway, aspartate => lysine	M00016!!!M00525!!!M00526!!!M00527	MAG_670_3	0	0	0	0	0	0	0	6.44342	6.60405	0	0	3.583	0	0	0	0	0	0	0	2	3	0	0	1
c_000000036980	32573	33542	DHH family	PF01368	NA	NA	NA	NA	MAG_670_3	0	0	0	1.84365	0	0	0	0	0.824879	0	0	0	0	0	0	1	0	0	0	0	1	0	0	0
c_000000051549	15831	16326	Acetyltransferase (GNAT) family	PF00583	NA	NA	NA	NA	MAG_670_3	0	0	0	0	0	0	0	0	0	0	0	0	0	0	0	0	0	0	0	0	0	0	0	0
c_000000014717	4854	6174	Bacterial extracellular solute-binding protein	PF13416	NA	NA	NA	NA	MAG_670_3	0	0	0	0	0	0	0	1.97225	3.86494	0	3.04459	0.961741	0	0	0	0	0	0	0	2	5	0	4	1
c_000000014717	11069	11336	Metal-sensitive transcriptional repressor	PF02583	NA	NA	NA	NA	MAG_670_3	0	0	0	0	0	0	0	0	0	0	0	0	0	0	0	0	0	0	0	0	0	0	0	0
c_000000014717	11679	12666	tRNA synthetases class I (W and Y)	PF00579	NA	NA	NA	NA	MAG_670_3	0	0	0	0	0	0	0	0	0	0	0	0	0	0	0	0	0	0	0	0	0	0	0	0
c_000000014717	12764	13556	Methyl-accepting chemotaxis protein (MCP) signalling domain	PF00015	NA	NA	NA	NA	MAG_670_3	0	0	0	9.45658	0	0	0	11.3833	24.5665	0	8.20537	8.1764	0	0	0	4	0	0	0	8	24	0	7	6
c_000000014717	13694	14399	SNARE associated Golgi protein	PF09335	NA	NA	NA	NA	MAG_670_3	0	0	0	0	0	0	0	0	0	0	2.03777	5.26393	0	0	0	0	0	0	0	0	0	0	1	2
c_000000014717	14421	15099	Ribose 5-phosphate isomerase A (phosphoriboisomerase A)	PF06026	Pathway modules; Carbohydrate metabolism; Central carbohydrate metabolism!!!Pathway modules; Carbohydrate metabolism; Central carbohydrate metabolism!!!Pathway modules; Carbohydrate metabolism; Central carbohydrate metabolism!!!Pathway modules; Energy metabolism; Carbon fixation!!!Pathway modules; Energy metabolism; Carbon fixation!!!Signature modules; Module set; Metabolic capacity!!!Signature modules; Module set; Metabolic capacity	M00004!!!M00007!!!M00580!!!M00165!!!M00167!!!M00611!!!M00612	Pentose phosphate pathway (Pentose phosphate cycle)!!!Pentose phosphate pathway, non-oxidative phase, fructose 6P => ribose 5P!!!Pentose phosphate pathway, archaea, fructose 6P => ribose 5P!!!Reductive pentose phosphate cycle (Calvin cycle)!!!Reductive pentose phosphate cycle, glyceraldehyde-3P => ribulose-5P!!!Oxygenic photosynthesis in plants and cyanobacteria!!!Anoxygenic photosynthesis in purple bacteria	M00004!!!M00007!!!M00580!!!M00165!!!M00167!!!M00611!!!M00612	MAG_670_3	0	0	0	0	0	0	0	0	0	0	11.9218	0	0	0	0	0	0	0	0	0	0	0	5	0
c_000000014717	18338	18797	MarR family	PF01047	NA	NA	NA	NA	MAG_670_3	0	0	0	0	0	0	0	0	2.17287	0	0	0	0	0	0	0	0	0	0	0	1	0	0	0
c_000000057875	17471	18443	Helix-turn-helix domain	PF12833	NA	NA	NA	NA	MAG_670_3	0	0	0	0	0	0	0	0.991231	0	0	0	1.88498	0	0	0	0	0	0	0	1	0	0	0	2
c_000000021465	10215	10485	Small, acid-soluble spore proteins, alpha/beta type	PF00269	NA	NA	NA	NA	MAG_670_3	0	0	0	0	0	0	0	0	0	0	0	0	0	0	0	0	0	0	0	0	0	0	0	0
c_000000062368	27862	28075	NA	NA	NA	NA	NA	NA	MAG_670_3	0	0	0	0	0	0	0	0	0	0	0	0	0	0	0	0	0	0	0	0	0	0	0	0
c_000000037688	6100	6580	MarR family	PF01047	NA	NA	NA	NA	MAG_670_3	0	0	0	0	0	0	0	0	0	0	0	0	0	0	0	0	0	0	0	0	0	0	0	0
c_000000037393	6358	7690	Histone deacetylase domain	PF00850	NA	NA	NA	NA	MAG_670_3	0	0	0	2.11772	0	0	0	0	0	0	1.01692	0	0	0	0	1	0	0	0	0	0	0	1	0
c_000000036980	3585	4227	FliP family	PF00813	NA	NA	NA	NA	MAG_670_3	0	0	0	0	0	0	0	0	0	0	0	0	0	0	0	0	0	0	0	0	0	0	0	0
c_000000029188	7964	9725	ABC transporter transmembrane region	PF00664	NA	NA	NA	NA	MAG_670_3	0	0	0	0	0	0	0	0	1.39339	0	0	0	0	0	0	0	0	0	0	0	2	0	0	0
c_000000047518	1049	2453	GntP family permease	PF02447	NA	NA	NA	NA	MAG_670_3	0	0	0	0	0	0	0	0	0	0	0	0	0	0	0	0	0	0	0	0	0	0	0	0
c_000000033950	20270	20990	Segregation and condensation protein ScpA	PF02616	NA	NA	NA	NA	MAG_670_3	0	0	0	0	0	0	0	0	0	0	0	0	0	0	0	0	0	0	0	0	0	0	0	0
c_000000033950	5413	6901	Calcineurin-like phosphoesterase	PF00149	NA	NA	NA	NA	MAG_670_3	0	0	0	0	0	0	0	0	0	0	0	0	0	0	0	0	0	0	0	0	0	0	0	0
c_000000031750	3954	4947	Acetohydroxy acid isomeroreductase, NADPH-binding domain	PF07991	Pathway modules; Amino acid metabolism; Branched-chain amino acid metabolism!!!Pathway modules; Amino acid metabolism; Branched-chain amino acid metabolism	M00019!!!M00570	Valine/isoleucine biosynthesis, pyruvate => valine / 2-oxobutanoate => isoleucine!!!Isoleucine biosynthesis, threonine => 2-oxobutanoate => isoleucine	M00019!!!M00570	MAG_670_3	0	0	0	0	0	0	0	1.44644	1.08999	0	1.14394	0	0	0	0	0	0	0	0	1	1	0	1	0
c_000000027443	17356	19144	ATP synthase alpha/beta family, nucleotide-binding domain	PF00006	Pathway modules; Energy metabolism; ATP synthesis	M00159	V/A-type ATPase, prokaryotes	M00159	MAG_670_3	0	0	0	0	0	0	0	0.921789	2.5577	0	1.31058	1.92999	0	0	0	0	0	0	0	1	4	0	2	2
c_000000051549	6995	7838	haloacid dehalogenase-like hydrolase	PF08282	Pathway modules; Metabolism of cofactors and vitamins; Cofactor and vitamin metabolism	M00125	Riboflavin biosynthesis, plants and bacteria, GTP => riboflavin/FMN/FAD	M00125	MAG_670_3	0	0	0	0	0	0	0	8.24545	3.60444	0	1.88961	3.01849	0	0	0	0	0	0	0	3	2	0	1	1
c_000000043421	14713	15457	Flagellar basal body rod FlgEFG protein C-terminal	PF06429	NA	NA	NA	NA	MAG_670_3	0	0	0	15.5471	0	0	0	0	0	0	0	3.82148	0	0	0	3	0	0	0	0	0	0	0	1
c_000000036175	532	805	NA	NA	NA	NA	NA	NA	MAG_670_3	0	0	0	0	0	0	0	0	0	0	0	0	0	0	0	0	0	0	0	0	0	0	0	0
c_000000043608	149370	149793	Ferric uptake regulator family	PF01475	NA	NA	NA	NA	MAG_670_3	0	0	0	0	0	0	0	0	0	0	0	3.75431	0	0	0	0	0	0	0	0	0	0	0	1
c_000000029617	2	1880	Peptidase family M28	PF04389	NA	NA	NA	NA	MAG_670_3	0	0	0	1.24663	0	0	0	0	0	0	1.20596	0	0	0	0	1	0	0	0	0	0	0	2	0
c_000000060714	427	967	HAD-hyrolase-like	PF13242	NA	NA	NA	NA	MAG_670_3	0	0	0	0	0	0	0	0	0	0	8.56282	3.44674	0	0	0	0	0	0	0	0	0	0	3	1
c_000000027627	12859	13432	Phosphoribosyl transferase domain	PF00156	Pathway modules; Nucleotide metabolism; Pyrimidine metabolism	M00051	Uridine monophosphate biosynthesis, glutamine (+ PRPP) => UMP	M00051	MAG_670_3	0	0	0	0	0	0	0	0	0	0	0	0	0	0	0	0	0	0	0	0	0	0	0	0
c_000000021465	20768	22076	Glycosyl transferases group 1	PF00534	Pathway modules; Carbohydrate metabolism; Other carbohydrate metabolism	M00854	Glycogen biosynthesis, glucose-1P => glycogen/starch	M00854	MAG_670_3	0	0	0	0	0	0	0	0	0	0	0	0	0	0	0	0	0	0	0	0	0	0	0	0
c_000000015630	489	1821	Bacterial extracellular solute-binding protein	PF01547	NA	NA	NA	NA	MAG_670_3	0	0	0	0	0	0	0	1.28895	0.987367	0	0	1.32353	0	0	0	0	0	0	0	1	1	0	0	1
c_000000015630	1823	2636	Carbohydrate family 9 binding domain-like	PF06452	NA	NA	NA	NA	MAG_670_3	0	0	0	2.16612	0	0	0	3.69441	0.840319	2.13189	1.03102	4.68718	0	0	0	1	0	0	0	3	1	1	1	4
c_000000047518	3698	4016	SAF domain	PF08666	Pathway modules; Carbohydrate metabolism; Other carbohydrate metabolism	M00631	D-Galacturonate degradation (bacteria), D-galacturonate => pyruvate + D-glyceraldehyde 3P	M00631	MAG_670_3	0	0	0	0	0	0	0	0	0	0	0	0	0	0	0	0	0	0	0	0	0	0	0	0
c_000000026242	49212	50229	DAHP synthetase I family	PF00793	Pathway modules; Amino acid metabolism; Aromatic amino acid metabolism	M00022	Shikimate pathway, phosphoenolpyruvate + erythrose-4P => chorismate	M00022	MAG_670_3	0	0	0	0	0	0	0	0	3.92701	0	0	0	0	0	0	0	0	0	0	0	3	0	0	0
c_000000062368	17830	18382	Thiamine transporter protein (Thia_YuaJ)	PF09515	NA	NA	NA	NA	MAG_670_3	0	0	0	0	0	0	0	0	0	0	0	0	0	0	0	0	0	0	0	0	0	0	0	0
c_000000043608	116624	118553	Penicillin binding protein transpeptidase domain	PF00905	NA	NA	NA	NA	MAG_670_3	0	0	0	0	0	0	0	0	0	0	0	0.672975	0	0	0	0	0	0	0	0	0	0	0	1
c_000000015696	383	1721	Bacterial extracellular solute-binding protein	PF01547	NA	NA	NA	NA	MAG_670_3	0	0	0	0	0	0	0	0	0.897121	0	0	0	0	0	0	0	0	0	0	0	1	0	0	0
c_000000015696	7076	7988	NA	NA	NA	NA	NA	NA	MAG_670_3	0	0	0	0	0	0	0	1.42052	1.11962	0	2.28566	0	0	0	0	0	0	0	0	1	1	0	2	0
c_000000015696	10491	12510	Beta-galactosidase	PF02449	NA	NA	NA	NA	MAG_670_3	0	0	0	0	0	0	0	0	0.457797	0	0	0.668832	0	0	0	0	0	0	0	0	1	0	0	1
c_000000015696	12540	15276	NA	NA	NA	NA	NA	NA	MAG_670_3	0	0	0	0	0	0	0	0	0.408645	0	0	0.601115	0	0	0	0	0	0	0	0	1	0	0	1
c_000000015743	0	633	Trans-2-enoyl-CoA reductase catalytic region	PF12241	Pathway modules; Lipid metabolism; Fatty acid metabolism	M00083	Fatty acid biosynthesis, elongation	M00083	MAG_670_3	0	0	0	0	0	0	0	4.10043	5.90862	0	6.08368	0	0	0	0	0	0	0	0	1	2	0	2	0
c_000000015743	6847	7654	NA	NA	NA	NA	NA	NA	MAG_670_3	0	0	0	2.27081	0	0	0	1.35495	2.90633	0	0	0	0	0	0	1	0	0	0	1	3	0	0	0
c_000000015743	8487	9630	Pectate lyase	PF00544	NA	NA	NA	NA	MAG_670_3	0	0	0	1.38789	0	0	0	0	0	0	0.652285	0	0	0	0	1	0	0	0	0	0	0	1	0
c_000000026294	13811	14477	Phosphoribosyl-AMP cyclohydrolase	PF01502	Pathway modules; Amino acid metabolism; Histidine metabolism	M00026	Histidine biosynthesis, PRPP => histidine	M00026	MAG_670_3	0	0	0	0	0	0	0	0	0	0	4.51937	0	0	0	0	0	0	0	0	0	0	0	2	0
c_000000064216	8015	9221	F420-0:Gamma-glutamyl ligase	PF01996	NA	NA	NA	NA	MAG_670_3	0	0	0	0	0	0	0	0	0	0	0	0	0	0	0	0	0	0	0	0	0	0	0	0
c_000000033950	29303	30017	Protein of unknown function (DUF1614)	PF07758	NA	NA	NA	NA	MAG_670_3	0	0	0	0	0	0	0	0	0	0	0	0	0	0	0	0	0	0	0	0	0	0	0	0
c_000000031367	25385	26576	Response regulator receiver domain	PF00072	NA	NA	NA	NA	MAG_670_3	0	0	0	0	0	0	0	0	0	0	0	0	0	0	0	0	0	0	0	0	0	0	0	0
c_000000031750	23141	24188	ABC transporter	PF00005	NA	NA	NA	NA	MAG_670_3	0	0	0	0	0	0	0	0	0	0	0	0	0	0	0	0	0	0	0	0	0	0	0	0
c_000000055735	9555	11172	NA	NA	NA	NA	NA	NA	MAG_670_3	0	0	0	44.9623	1.77578	0	0	113.941	139.873	0	56.382	85.52	0	0	0	34	1	0	0	133	218	0	86	100
c_000000043608	18247	19348	FIST N domain	PF08495	NA	NA	NA	NA	MAG_670_3	0	0	0	0	0	0	0	0	2.18104	0	2.28413	0	0	0	0	0	0	0	0	0	2	0	2	0
c_000000031994	20071	22303	Transglycosylase	PF00912	NA	NA	NA	NA	MAG_670_3	0	0	0	0	0	0	0	0	0	0	0	0	0	0	0	0	0	0	0	0	0	0	0	0
c_000000027443	23991	24111	NA	NA	NA	NA	NA	NA	MAG_670_3	0	0	0	0	0	0	0	0	0	0	0	0	0	0	0	0	0	0	0	0	0	0	0	0
c_000000043608	158318	159353	Quinolinate phosphoribosyl transferase, C-terminal domain	PF01729	NA	NA	NA	NA	MAG_670_3	0	0	0	0	0	0	0	1.85526	0	0	1.33345	0	0	0	0	0	0	0	0	1	0	0	1	0
c_000000055735	24199	24811	Helix-hairpin-helix domain	PF14520	NA	NA	NA	NA	MAG_670_3	0	0	0	3.41388	0	0	0	4.02501	2.84367	0	0	0	0	0	0	1	0	0	0	2	2	0	0	0
c_000000027627	21687	22131	NA	NA	NA	NA	NA	NA	MAG_670_3	0	0	0	0	0	0	0	0	0	0	0	0	0	0	0	0	0	0	0	0	0	0	0	0
c_000000024464	8748	9981	Deacetylase PdaC	PF13739	NA	NA	NA	NA	MAG_670_3	0	0	0	0	0	0	0	0	0.680016	0	0	0.96793	0	0	0	0	0	0	0	0	1	0	0	1
c_000000029794	23362	24232	SOR/SNZ family	PF01680	Pathway modules; Metabolism of cofactors and vitamins; Cofactor and vitamin metabolism	M00916	Pyridoxal-P biosynthesis, R5P + glyceraldehyde-3P + glutamine => pyridoxal-P	M00916	MAG_670_3	0	0	0	0	0	0	0	6.97574	3.05555	0	1.66389	0	0	0	0	0	0	0	0	3	2	0	1	0
c_000000016932	2983	4417	tRNA synthetases class I (C) catalytic domain	PF01406	NA	NA	NA	NA	MAG_670_3	0	0	0	0	0	0	0	0	0	0	0	1.09586	0	0	0	0	0	0	0	0	0	0	0	1
c_000000043608	105951	106557	FMN-binding domain	PF04205	NA	NA	NA	NA	MAG_670_3	0	0	0	0	0	0	0	0	0	0	3.20507	0	0	0	0	0	0	0	0	0	0	0	1	0
c_000000043608	114256	115294	FemAB family	PF02388	NA	NA	NA	NA	MAG_670_3	0	0	0	0	0	0	0	0	0	0	0	0	0	0	0	0	0	0	0	0	0	0	0	0
c_000000031367	17057	18215	Sensor protein DegS	PF05384	NA	NA	NA	NA	MAG_670_3	0	0	0	0	0	0	0	3.47703	0	0	0	0	0	0	0	0	0	0	0	2	0	0	0	0
c_000000043608	163876	165595	Type II/IV secretion system protein	PF00437	NA	NA	NA	NA	MAG_670_3	0	0	0	0	0	0	0	1.54146	6.38099	0	5.91415	0.761183	0	0	0	0	0	0	0	2	11	0	10	1
c_000000055667	4545	4908	SnoaL-like domain	PF12680	NA	NA	NA	NA	MAG_670_3	0	0	0	0	0	0	0	0	3.22674	0	0	0	0	0	0	0	0	0	0	0	1	0	0	0
c_000000027627	17131	18031	Aspartate/ornithine carbamoyltransferase, carbamoyl-P binding domain	PF02729	Pathway modules; Nucleotide metabolism; Pyrimidine metabolism	M00051	Uridine monophosphate biosynthesis, glutamine (+ PRPP) => UMP	M00051	MAG_670_3	0	0	0	0	0	0	0	0	4.02492	0	0	0	0	0	0	0	0	0	0	0	2	0	0	0
c_000000026294	8033	9254	ArgJ family	PF01960	Pathway modules; Amino acid metabolism; Arginine and proline metabolism	M00028	Ornithine biosynthesis, glutamate => ornithine	M00028	MAG_670_3	0	0	0	0	0	0	0	0	0	0	0	0	0	0	0	0	0	0	0	0	0	0	0	0
c_000000016538	8261	8759	Domain of unknown function (DUF4411)	PF14367	NA	NA	NA	NA	MAG_670_3	0	0	0	0	0	0	0	0	0	0	0	0	0	0	0	0	0	0	0	0	0	0	0	0
c_000000016538	12337	13516	NA	NA	NA	NA	NA	NA	MAG_670_3	0	0	3.40527	13.9019	0	0	0	4.91086	1.69907	0	1.86832	4.92864	0	0	3	7	0	0	0	4	2	0	2	4
c_000000016538	13525	14296	DeoR C terminal sensor domain	PF00455	NA	NA	NA	NA	MAG_670_3	0	0	0	20.9637	0	0	0	0	0	0	2.08447	5.89189	0	0	0	5	0	0	0	0	0	0	1	2
c_000000016538	15666	16647	BadF/BadG/BcrA/BcrD ATPase family	PF01869	NA	NA	NA	NA	MAG_670_3	0	0	0	0	0	0	0	0	0	0	0	0	0	0	0	0	0	0	0	0	0	0	0	0
c_000000016538	29337	31782	FAD dependent oxidoreductase	PF12831	NA	NA	NA	NA	MAG_670_3	0	0	0	6.26571	0	0	0	0	0	0	0	0	0	0	0	6	0	0	0	0	0	0	0	0
c_000000027627	19082	20240	Aminotransferase class-V	PF00266	NA	NA	NA	NA	MAG_670_3	0	0	0	0	0	0	0	0	4.31585	0	3.43323	0	0	0	0	0	0	0	0	0	4	0	3	0
c_000000033950	17193	17910	BadF/BadG/BcrA/BcrD ATPase family	PF01869	NA	NA	NA	NA	MAG_670_3	0	0	0	0	0	0	0	0	0	0	0	0	0	0	0	0	0	0	0	0	0	0	0	0
c_000000035887	7365	7464	NA	NA	NA	NA	NA	NA	MAG_670_3	0	0	0	0	0	0	0	0	0	0	0	0	0	0	0	0	0	0	0	0	0	0	0	0
c_000000042371	2336	2549	NA	NA	NA	NA	NA	NA	MAG_670_3	0	0	0	0	0	0	0	0	0	0	0	0	0	0	0	0	0	0	0	0	0	0	0	0
c_000000016932	1	214	Elongation factor Tu GTP binding domain	PF00009	NA	NA	NA	NA	MAG_670_3	0	0	0	0	0	0	0	0	0	0	0	0	0	0	0	0	0	0	0	0	0	0	0	0
c_000000016932	335	599	NA	NA	NA	NA	NA	NA	MAG_670_3	0	0	0	0	0	0	0	0	0	0	0	14.798	0	0	0	0	0	0	0	0	0	0	0	1
c_000000016932	1014	1665	Sigma-70 region 2	PF04542	NA	NA	NA	NA	MAG_670_3	0	0	0	0	0	0	0	5.04101	3.47713	0	1.49463	3.21475	0	0	0	0	0	0	0	3	3	0	1	2
c_000000016932	1845	2583	SpoU rRNA Methylase family	PF00588	NA	NA	NA	NA	MAG_670_3	0	0	0	0	0	0	0	3.02272	0	0	0	0	0	0	0	0	0	0	0	1	0	0	0	0
c_000000016932	8293	8770	CarD-like/TRCF domain	PF02559	NA	NA	NA	NA	MAG_670_3	0	0	0	0	0	0	0	38.5866	8.27229	0	0	10.3483	0	0	0	0	0	0	0	11	3	0	0	3
c_000000016932	8928	10002	DisA bacterial checkpoint controller linker region	PF10635	NA	NA	NA	NA	MAG_670_3	0	0	0	0	0	0	0	1.39229	3.04741	0	2.11545	2.78882	0	0	0	0	0	0	0	1	3	0	2	2
c_000000016932	10005	11133	AAA domain	PF13481	NA	NA	NA	NA	MAG_670_3	0	0	0	0	0	0	0	0	5.2288	0	0	0	0	0	0	0	0	0	0	0	4	0	0	0
c_000000031750	73590	73683	NA	NA	NA	NA	NA	NA	MAG_670_3	0	0	0	0	0	0	0	0	0	0	0	0	0	0	0	0	0	0	0	0	0	0	0	0
c_000000055667	1407	2511	NA	NA	NA	NA	NA	NA	MAG_670_3	0	0	0	0	0	0	0	0	0	0	0	1.24311	0	0	0	0	0	0	0	0	0	0	0	1
c_000000027443	65879	67472	Pectate lyase	PF00544	NA	NA	NA	NA	MAG_670_3	0	0	0	0	0	0	0	0	0	0	0	0	0	0	0	0	0	0	0	0	0	0	0	0
c_000000026242	5338	6049	ABC transporter	PF00005	NA	NA	NA	NA	MAG_670_3	0	0	0	0	0	0	0	0	0	0	2.12821	0	0	0	0	0	0	0	0	0	0	0	1	0
c_000000021465	40228	42796	E1-E2 ATPase	PF00122	NA	NA	NA	NA	MAG_670_3	0	0	0	0	0	0	0	0	0	0	0	0	0	0	0	0	0	0	0	0	0	0	0	0
c_000000073535	10756	11188	Histidine kinase-like ATPase domain	PF13581	NA	NA	NA	NA	MAG_670_3	0	0	0	0	0	0	0	0	0	0	0	0	0	0	0	0	0	0	0	0	0	0	0	0
c_000000055735	25425	25872	BofC C-terminal domain	PF08955	NA	NA	NA	NA	MAG_670_3	0	0	0	6.02299	0	0	0	0	2.86386	0	0	0	0	0	0	1	0	0	0	0	1	0	0	0
c_000000043608	55682	56951	HMGL-like	PF00682	NA	NA	NA	NA	MAG_670_3	0	0	0	0	0	0	0	0	0	0	0	0.966369	0	0	0	0	0	0	0	0	0	0	0	1
c_000000065435	6994	7225	KH domain	PF13083	NA	NA	NA	NA	MAG_670_3	0	0	0	0	0	0	0	0	0	0	0	17.2857	0	0	0	0	0	0	0	0	0	0	0	1
c_000000043608	34242	35238	Radical SAM superfamily	PF04055	NA	NA	NA	NA	MAG_670_3	0	0	0	0	0	0	0	0	48.1092	0	14.0722	0	0	0	0	0	0	0	0	0	54	0	14	0
c_000000060134	2	3287	Glycosyl hydrolase family 115	PF15979	NA	NA	NA	NA	MAG_670_3	0	0	0	0	0	0	0	0.682487	3.76747	0	0.790042	0.332047	0	0	0	0	0	0	0	2	15	0	3	1
c_000000031750	20040	21072	Binding-protein-dependent transport system inner membrane component	PF00528	NA	NA	NA	NA	MAG_670_3	0	0	0	0	0	0	0	0	0	0	0	0	0	0	0	0	0	0	0	0	0	0	0	0
c_000000053615	2092	2821	CRISPR-associated protein (Cas_Cas5)	PF09704	NA	NA	NA	NA	MAG_670_3	0	0	0	0	0	0	0	1.60262	2.34449	0	0	1.54465	0	0	0	0	0	0	0	1	2	0	0	1
c_000000031367	18211	18916	Response regulator receiver domain	PF00072	NA	NA	NA	NA	MAG_670_3	0	0	0	0	0	0	0	0	0	0	0	0	0	0	0	0	0	0	0	0	0	0	0	0
c_000000043608	33318	34230	NA	NA	NA	NA	NA	NA	MAG_670_3	0	0	0	0	0	0	0	0	0.996442	0	0	0	0	0	0	0	0	0	0	0	1	0	0	0
c_000000076049	1115	1490	NA	NA	NA	NA	NA	NA	MAG_670_3	0	0	0	0	0	0	0	0	0	0	0	0	0	0	0	0	0	0	0	0	0	0	0	0
c_000000031994	5778	6099	Ribosomal proteins 50S L24/mitochondrial 39S L24	PF17136	NA	NA	NA	NA	MAG_670_3	0	0	0	0	0	0	0	16.9517	6.66041	0	0	0	0	0	0	0	0	0	0	2	1	0	0	0
c_000000027627	18447	18927	Uncharacterised protein family (UPF0236)	PF06782	NA	NA	NA	NA	MAG_670_3	0	0	0	0	0	0	0	0	0	0	0	0	0	0	0	0	0	0	0	0	0	0	0	0
c_000000033950	23420	24668	HI0933-like protein	PF03486	NA	NA	NA	NA	MAG_670_3	0	0	0	1.50726	0	0	0	0	0.783918	0	0	0.965857	0	0	0	1	0	0	0	0	1	0	0	1
c_000000055735	26722	27400	PrsW family intramembrane metalloprotease	PF13367	NA	NA	NA	NA	MAG_670_3	0	0	0	0	0	0	0	0	0	0	0	0	0	0	0	0	0	0	0	0	0	0	0	0
c_000000065435	4918	5284	Putative helix-turn-helix protein, YlxM / p13 like	PF04297	NA	NA	NA	NA	MAG_670_3	0	0	0	0	0	0	0	0	0	0	12.5343	0	0	0	0	0	0	0	0	0	0	0	2	0
c_000000023618	2	602	NA	NA	NA	NA	NA	NA	MAG_670_3	0	0	0	6.54621	0	0	0	4.23793	25.2271	0	13.214	3.8942	0	0	0	1	0	0	0	1	8	0	4	1
c_000000017411	11718	12708	Aldo/keto reductase family	PF00248	NA	NA	NA	NA	MAG_670_3	0	0	0	0	0	0	0	0	4.10309	0	2.847	2.13453	0	0	0	0	0	0	0	0	3	0	2	1
c_000000017411	5434	7759	Transglycosylase	PF00912	NA	NA	NA	NA	MAG_670_3	0	0	0	1.16992	0	0	0	0.774798	0	0	0	2.48029	0	0	0	1	0	0	0	1	0	0	0	3
c_000000017411	10388	11717	Tagatose 6 phosphate kinase	PF08013	NA	NA	NA	NA	MAG_670_3	0	0	0	0	0	0	0	2.93567	1.81738	0	0	1.61325	0	0	0	0	0	0	0	2	2	0	0	1
c_000000017411	18238	18916	Bacterial regulatory proteins, luxR family	PF00196	NA	NA	NA	NA	MAG_670_3	0	0	0	0	0	0	0	0	0	0	0	0	0	0	0	0	0	0	0	0	0	0	0	0
c_000000017411	39523	40045	Outer membrane protein (OmpH-like)	PF03938	NA	NA	NA	NA	MAG_670_3	0	0	0	4.25939	0	0	0	0	0	0	0	0	0	0	0	1	0	0	0	0	0	0	0	0
c_000000017411	40291	40912	Cation efflux family	PF01545	NA	NA	NA	NA	MAG_670_3	0	0	0	0	0	0	0	1.78861	0	0	0	0	0	0	0	0	0	0	0	1	0	0	0	0
c_000000017411	42516	42885	NA	NA	NA	NA	NA	NA	MAG_670_3	0	0	0	0	0	0	0	0	3.07241	0	0	0	0	0	0	0	0	0	0	0	1	0	0	0
c_000000042645	20798	21899	Cell cycle protein	PF01098	NA	NA	NA	NA	MAG_670_3	0	0	0	0	0	0	0	1.15754	0.854716	0	0	0	0	0	0	0	0	0	0	1	1	0	0	0
c_000000072721	34279	35593	MgsA AAA+ ATPase C terminal	PF12002	NA	NA	NA	NA	MAG_670_3	0	0	0	0	0	0	0	0	0	0	0	0	0	0	0	0	0	0	0	0	0	0	0	0
c_000000029794	21118	21370	FlhB HrpN YscU SpaS Family	PF01312	NA	NA	NA	NA	MAG_670_3	0	0	0	0	0	0	0	0	0	0	0	0	0	0	0	0	0	0	0	0	0	0	0	0
c_000000073535	29215	29722	Heptaprenyl diphosphate synthase component I	PF07456	NA	NA	NA	NA	MAG_670_3	0	0	0	0	0	0	0	0	0	0	0	0	0	0	0	0	0	0	0	0	0	0	0	0
c_000000031750	84185	85577	MnmE helical domain	PF12631	NA	NA	NA	NA	MAG_670_3	0	0	0	0	0	0	0	1.99811	1.46833	0	0	0.988254	0	0	0	0	0	0	0	2	2	0	0	1
c_000000051549	14685	15150	Threonylcarbamoyl adenosine biosynthesis protein TsaE	PF02367	NA	NA	NA	NA	MAG_670_3	0	0	0	0	0	0	0	0	3.1674	0	3.78076	0	0	0	0	0	0	0	0	0	1	0	1	0
c_000000043608	70718	71516	Binding-protein-dependent transport system inner membrane component	PF00528	NA	NA	NA	NA	MAG_670_3	0	0	0	0	0	0	0	2.60639	0	0	0	2.79744	0	0	0	0	0	0	0	1	0	0	0	1
c_000000062368	10079	10544	NA	NA	NA	NA	NA	NA	MAG_670_3	0	0	0	0	0	0	0	0	3.1674	0	0	0	0	0	0	0	0	0	0	0	1	0	0	0
c_000000038148	476	1286	YtxC-like family	PF08812	NA	NA	NA	NA	MAG_670_3	0	0	0	0	0	0	0	0	0	0	0	0	0	0	0	0	0	0	0	0	0	0	0	0
c_000000072721	32887	33283	NA	NA	NA	NA	NA	NA	MAG_670_3	0	0	0	0	0	0	0	0	0	0	0	0	0	0	0	0	0	0	0	0	0	0	0	0
c_000000026242	36152	37073	NA	NA	NA	NA	NA	NA	MAG_670_3	0	0	0	0	0	0	0	0	6.29137	0	4.05561	0	0	0	0	0	0	0	0	0	5	0	3	0
c_000000043421	35508	36639	Lipid-A-disaccharide synthetase	PF02684	Pathway modules; Glycan metabolism; Lipopolysaccharide metabolism!!!Pathway modules; Glycan metabolism; Lipopolysaccharide metabolism	M00060!!!M00866	KDO2-lipid A biosynthesis, Raetz pathway, LpxL-LpxM type!!!KDO2-lipid A biosynthesis, Raetz pathway, non-LpxL-LpxM type	M00060!!!M00866	MAG_670_3	0	0	0	0	0	0	0	1.51039	4.3895	0	2.26804	0	0	0	0	0	0	0	0	1	4	0	2	0
c_000000060714	12494	13823	Conserved carboxylase domain	PF02436	NA	NA	NA	NA	MAG_670_3	0	0	0	0	0	0	0	1.10495	3.38946	0	2.53464	0	0	0	0	0	0	0	0	1	4	0	3	0
c_000000072721	4668	5970	NfeD-like C-terminal, partner-binding	PF01957	NA	NA	NA	NA	MAG_670_3	0	0	0	1.90689	0	0	0	3.86531	4.45503	0	7.60099	2.67997	0	0	0	1	0	0	0	3	5	0	8	2
c_000000029794	6929	7202	NA	NA	NA	NA	NA	NA	MAG_670_3	0	0	0	0	0	0	0	0	0	0	0	0	0	0	0	0	0	0	0	0	0	0	0	0
c_000000036980	4523	5279	Bacterial export proteins, family 1	PF01311	NA	NA	NA	NA	MAG_670_3	0	0	0	0	0	0	0	1.4185	0	0	0	0	0	0	0	0	0	0	0	1	0	0	0	0
c_000000042645	21930	22911	Glycosyl transferase family 4	PF00953	NA	NA	NA	NA	MAG_670_3	0	0	0	0	0	0	0	1.53259	0	0	1.20154	0	0	0	0	0	0	0	0	1	0	0	1	0
c_000000037393	9388	9640	NA	NA	NA	NA	NA	NA	MAG_670_3	0	0	0	0	0	0	0	0	0	0	0	0	0	0	0	0	0	0	0	0	0	0	0	0
c_000000062598	12025	12469	NA	NA	NA	NA	NA	NA	MAG_670_3	0	0	0	0	0	0	0	0	0	0	0	0	0	0	0	0	0	0	0	0	0	0	0	0
c_000000067811	1773	1998	NA	NA	NA	NA	NA	NA	MAG_670_3	0	0	0	40.86	0	0	0	48.6246	57.7836	88.1068	270.751	49.3265	0	0	0	1	0	0	0	2	3	2	10	2
c_000000033950	34958	36437	Stage IV sporulation protein A (spore_IV_A)	PF09547	NA	NA	NA	NA	MAG_670_3	0	0	0	0	0	0	0	0	0	0	0	0	0	0	0	0	0	0	0	0	0	0	0	0
c_000000043608	53744	54125	Anabaena sensory rhodopsin transducer	PF07100	NA	NA	NA	NA	MAG_670_3	0	0	0	0	0	0	0	0	3.81437	0	0	0	0	0	0	0	0	0	0	0	1	0	0	0
c_000000043608	5479	6145	LysM domain	PF01476	NA	NA	NA	NA	MAG_670_3	0	0	0	0	0	0	0	0	7.29068	0	0	0	0	0	0	0	0	0	0	0		0	0	0
c_000000055667	2	602	D5 N terminal like	PF08706	NA	NA	NA	NA	MAG_670_3	0	0	0	0	0	0	0	0	0	0	0	0	0	0	0	0	0	0	0	0	0	0	0	0
c_000000043862	12700	14764	Elongation factor Tu GTP binding domain	PF00009	NA	NA	NA	NA	MAG_670_3	2.00224	1.99379	0	4.57264	0	0	0	2.18646	4.68084	0	1.06659	5.18907	1	1	0	4	0	0	0	3	9	0	2	7
c_000000042371	0	333	NA	NA	NA	NA	NA	NA	MAG_670_3	0	0	0	0	0	0	0	0	0	0	0	0	0	0	0	0	0	0	0	0	0	0	0	0
c_000000057875	12517	14797	Pyruvate formate lyase-like	PF02901	NA	NA	NA	NA	MAG_670_3	0	0	0	0	0	0	0	1.16258	0.437611	0	0	0	0	0	0	0	0	0	0	2	1	0	0	0
c_000000026242	44999	46283	Bacterial extracellular solute-binding protein	PF01547	NA	NA	NA	NA	MAG_670_3	0	0	0	0	0	0	0	0	12.8409	0	0.742884	3.63357	0	0	0	0	0	0	0	0	18	0	1	4
c_000000043608	55006	55468	Sigma-70 region 2	PF04542	NA	NA	NA	NA	MAG_670_3	0	0	0	6.51626	0	0	0	0	6.27671	0	0	0	0	0	0	1	0	0	0	0	2	0	0	0
c_000000038148	41387	42275	ATP-NAD kinase	PF01513	NA	NA	NA	NA	MAG_670_3	0	0	0	0	0	0	0	7.2502	2.6966	0	5.6535	0	0	0	0	0	0	0	0	4	2	0	4	0
c_000000066300	5139	5733	Nucleoside recognition	PF07670	NA	NA	NA	NA	MAG_670_3	0	0	0	0	0	0	0	0	0	0	0	0	0	0	0	0	0	0	0	0	0	0	0	0
c_000000031367	12049	14266	NA	NA	NA	NA	NA	NA	MAG_670_3	0	0	0	0	0	0	0	0	0.544681	0	0.564513	0	0	0	0	0	0	0	0	0	1	0	1	0
c_000000042371	2619	2964	Tautomerase enzyme	PF14552	NA	NA	NA	NA	MAG_670_3	0	0	0	0	0	0	0	0	0	0	0	0	0	0	0	0	0	0	0	0	0	0	0	0
c_000000043608	39498	40881	Poly A polymerase head domain	PF01743	NA	NA	NA	NA	MAG_670_3	0	0	0	0	0	0	0	0	3.68864	0	0.759357	1.94129	0	0	0	0	0	0	0	0	5	0	1	2
c_000000021465	5993	6590	Toprim domain	PF13662	NA	NA	NA	NA	MAG_670_3	0	0	0	0	0	0	0	0	0	0	0	0	0	0	0	0	0	0	0	0	0	0	0	0
c_000000073535	40568	41777	Methionine gamma-lyase	PF06838	NA	NA	NA	NA	MAG_670_3	0	0	0	0	0	0	0	0	0	0	0	0	0	0	0	0	0	0	0	0	0	0	0	0
c_000000031750	12075	12366	Protein of unknown function (DUF861)	PF05899	NA	NA	NA	NA	MAG_670_3	0	0	0	0	0	0	0	0	0	0	0	0	0	0	0	0	0	0	0	0	0	0	0	0
c_000000026242	47144	47930	VTC domain	PF09359	NA	NA	NA	NA	MAG_670_3	0	0	0	0	0	0	0	1.75	2.37972	0	1.42702	6.94172	0	0	0	0	0	0	0	1	2	0	1	4
c_000000027311	31025	31628	Clp protease	PF00574	NA	NA	NA	NA	MAG_670_3	0	0	0	0	0	0	0	3.04401	2.19266	0	0	0	0	0	0	0	0	0	0	1	1	0	0	0
c_000000066300	2917	3943	ATP:guanido phosphotransferase, C-terminal catalytic domain	PF00217	NA	NA	NA	NA	MAG_670_3	0	0	0	2.13572	0	0	0	6.77961	5.12855	0	2.14028	5.34414	0	0	0	1	0	0	0	5	5	0	2	4
c_000000043608	14362	16645	MMPL family	PF03176	NA	NA	NA	NA	MAG_670_3	0	0	0	0.860966	0	0	0	0	1.74179	0	4.78465	0	0	0	0	1	0	0	0	0	4	0	11	0
c_000000047113	2694	3630	Phosphotransferase enzyme family	PF01636	NA	NA	NA	NA	MAG_670_3	0	0	0	1.87624	0	0	0	1.11825	0	0	0	0	0	0	0	1	0	0	0	1	0	0	0	0
c_000000053151	7862	8615	N-acetylmuramoyl-L-alanine amidase	PF01520	NA	NA	NA	NA	MAG_670_3	0	0	0	0	0	0	0	0	3.60444	0	0	0	0	0	0	0	0	0	0	0	2	0	0	0
c_000000036892	7155	8124	Binding-protein-dependent transport system inner membrane component	PF00528	NA	NA	NA	NA	MAG_670_3	0	0	0	0	0	0	0	0	0	0	0	0	0	0	0	0	0	0	0	0	0	0	0	0
c_000000072721	20213	20759	Phosphoribosyl transferase domain	PF00156	NA	NA	NA	NA	MAG_670_3	0	0	0	0	0	0	0	0	0	0	0	0	0	0	0	0	0	0	0	0	0	0	0	0
c_000000055667	6647	7535	ABC transporter	PF00005	NA	NA	NA	NA	MAG_670_3	0	0	0	0	0	0	0	2.92156	0	0	0	0	0	0	0	0	0	0	0	2	0	0	0	0
c_000000031750	73719	74238	Tetratricopeptide repeat	PF13432	NA	NA	NA	NA	MAG_670_3	0	0	0	0	0	0	0	0	0	0	0	0	0	0	0	0	0	0	0	0	0	0	0	0
c_000000058044	3797	3965	NA	NA	NA	NA	NA	NA	MAG_670_3	0	0	0	0	0	0	0	87.0268	0	0	0	0	0	0	0	0	0	0	0	1	0	0	0	0
c_000000065435	9510	10344	50S ribosome-binding GTPase	PF01926	NA	NA	NA	NA	MAG_670_3	0	0	0	0	0	0	0	1.2747	2.64977	0	0	0	0	0	0	0	0	0	0	1	3	0	0	0
c_000000021465	2329	3205	CobQ/CobB/MinD/ParA nucleotide binding domain	PF01656	NA	NA	NA	NA	MAG_670_3	0	0	0	0	0	0	0	4.52091	0	0	0.933243	2.15113	0	0	0	0	0	0	0	4	0	0	1	2
c_000000031994	2	164	Elongation factor Tu C-terminal domain	PF03143	NA	NA	NA	NA	MAG_670_3	0	0	0	0	0	0	0	0	0	0	0	0	0	0	0	0	0	0	0	0	0	0	0	0
c_000000076049	1572	2685	Uroporphyrinogen decarboxylase (URO-D)	PF01208	NA	NA	NA	NA	MAG_670_3	0	0	0	0	0	0	0	0	0	0	0	0	0	0	0	0	0	0	0	0	0	0	0	0
c_000000027443	50835	53307	Dehydrogenase E1 component	PF00676	Pathway modules; Amino acid metabolism; Branched-chain amino acid metabolism	M00036	Leucine degradation, leucine => acetoacetate + acetyl-CoA	M00036	MAG_670_3	0	0	0	0	0	0	0	1.32452	0.437025	0	2.31009	4.23957	0	0	0	0	0	0	0	2	1	0	5	6
c_000000055735	14	446	MraZ protein, putative antitoxin-like	PF02381	NA	NA	NA	NA	MAG_670_3	0	0	0	7.28958	0	0	0	17.2686	10.2788	0	4.22385	4.33111	0	0	0	1	0	0	0	4	3	0	1	1
c_000000027443	11756	12689	ABC transporter	PF00005	NA	NA	NA	NA	MAG_670_3	0	0	0	0	0	0	0	1.69933	0	0	1.33109	0	0	0	0	0	0	0	0	1	0	0	1	0
c_000000055735	30648	31743	Lysine-2,3-aminomutase	PF12544	NA	NA	NA	NA	MAG_670_3	0	0	0	0	0	0	0	1.61115	0	0	0	0	0	0	0	0	0	0	0	1	0	0	0	0
c_000000021465	9484	9622	NA	NA	NA	NA	NA	NA	MAG_670_3	0	0	0	0	0	0	0	0	0	0	0	0	0	0	0	0	0	0	0	0	0	0	0	0
c_000000074084	3084	3519	GDSL-like Lipase/Acylhydrolase family	PF13472	NA	NA	NA	NA	MAG_670_3	0	0	0	0	0	0	0	0	0	0	0	0	0	0	0	0	0	0	0	0	0	0	0	0
c_000000064777	1306	2029	Peptidase family M23	PF01551	NA	NA	NA	NA	MAG_670_3	0	0	0	0	0	0	0	0	0	0	0	0	0	0	0	0	0	0	0	0	0	0	0	0
c_000000042663	7645	7843	NA	NA	NA	NA	NA	NA	MAG_670_3	0	0	0	0	0	0	0	0	29.4988	0	0	0	0	0	0	0	0	0	0	0	1	0	0	0
c_000000020193	3171	4071	Glycosyl hydrolases family 43	PF04616	NA	NA	NA	NA	MAG_670_3	0	0	0	0	0	0	0	0	0	0	0	0	0	0	0	0	0	0	0	0	0	0	0	0
c_000000020193	4085	5006	NA	NA	NA	NA	NA	NA	MAG_670_3	0	0	0	0	0	0	0	0	0	0	0	0	0	0	0	0	0	0	0	0	0	0	0	0
c_000000020193	7486	7648	NA	NA	NA	NA	NA	NA	MAG_670_3	0	0	0	0	0	0	0	0	0	0	0	0	0	0	0	0	0	0	0	0	0	0	0	0
c_000000020193	12345	13206	NA	NA	NA	NA	NA	NA	MAG_670_3	0	0	0	0	0	0	0	0	3.06682	0	0	0	0	0	0	0	0	0	0	0	4	0	0	0
c_000000052433	16751	18182	ADP-specific Phosphofructokinase/Glucokinase conserved region	PF04587	Pathway modules; Carbohydrate metabolism; Central carbohydrate metabolism	M00001	Glycolysis (Embden-Meyerhof pathway), glucose => pyruvate	M00001	MAG_670_3	0	0	0	0	0	0	0	0	0.63373	0	0	0	0	0	0	0	0	0	0	0	1	0	0	0
c_000000027443	2	650	Region found in RelA / SpoT proteins	PF04607	NA	NA	NA	NA	MAG_670_3	0	0	0	0	0	0	0	0	0	0	1.38788	0	0	0	0	0	0	0	0	0	0	0	1	0
c_000000062598	7871	9125	Radical SAM superfamily	PF04055	NA	NA	NA	NA	MAG_670_3	0	0	0	0	0	0	0	0	0	0	0	0	0	0	0	0	0	0	0	0	0	0	0	0
c_000000020305	20517	20784	NA	NA	NA	NA	NA	NA	MAG_670_3	0	0	0	0	0	0	0	0	0	0	0	0	0	0	0	0	0	0	0	0	0	0	0	0
c_000000020305	20728	21010	NA	NA	NA	NA	NA	NA	MAG_670_3	0	0	0	0	0	0	0	0	0	0	0	0	0	0	0	0	0	0	0	0	0	0	0	0
c_000000060714	9356	10427	M42 glutamyl aminopeptidase	PF05343	NA	NA	NA	NA	MAG_670_3	0	0	0	0	0	0	0	0	0	0	0	0	0	0	0	0	0	0	0	0	0	0	0	0
c_000000024464	2363	3353	Periplasmic binding protein domain	PF13407	NA	NA	NA	NA	MAG_670_3	5.24777	5.22521	3.70864	15.2686	0	0	0	4.08993	41.4125	0	8.71877	8.91445	1	1	2	5	0	0	0	2	30	0	6	4
c_000000047113	2098	2587	Acetyltransferase (GNAT) domain	PF13302	NA	NA	NA	NA	MAG_670_3	0	0	0	0	0	0	0	2.89963	0	0	0	0	0	0	0	0	0	0	0	1	0	0	0	0
c_000000031367	35713	36670	Bacterial flagellin N-terminal helical region	PF00669	NA	NA	NA	NA	MAG_670_3	0	0	0	0	0	0	0	0	0	0	0	0	0	0	0	0	0	0	0	0	0	0	0	0
c_000000031367	1	76	NA	NA	NA	NA	NA	NA	MAG_670_3	0	0	0	0	0	0	0	0	0	0	0	0	0	0	0	0	0	0	0	0	0	0	0	0
c_000000042645	15844	16828	Sporulation factor SpoIIGA	PF03419	NA	NA	NA	NA	MAG_670_3	0	0	0	0	0	0	0	0	0	0	0	0	0	0	0	0	0	0	0	0	0	0	0	0
c_000000036980	2	140	Flagellar basal body rod FlgEFG protein C-terminal	PF06429	NA	NA	NA	NA	MAG_670_3	0	0	0	0	0	0	0	0	0	0	0	0	0	0	0	0	0	0	0	0	0	0	0	0
c_000000020545	884	2111	Pyridoxal-phosphate dependent enzyme	PF00291	Pathway modules; Amino acid metabolism; Aromatic amino acid metabolism	M00023	Tryptophan biosynthesis, chorismate => tryptophan	M00023	MAG_670_3	0	0	0	0	0	0	0	0	0	0	0	0	0	0	0	0	0	0	0	0	0	0	0	0
c_000000020545	2094	2667	N-(5'phosphoribosyl)anthranilate (PRA) isomerase	PF00697	Pathway modules; Amino acid metabolism; Aromatic amino acid metabolism	M00023	Tryptophan biosynthesis, chorismate => tryptophan	M00023	MAG_670_3	0	0	0	0	0	0	0	0	0	0	0	0	0	0	0	0	0	0	0	0	0	0	0	0
c_000000057875	22967	23576	NA	NA	NA	NA	NA	NA	MAG_670_3	0	0	0	0	0	0	0	0	0	0	2.58099	0	0	0	0	0	0	0	0	0	0	0	1	0
c_000000026242	29666	30593	NA	NA	NA	NA	NA	NA	MAG_670_3	0	0	0	0	0	0	0	0	0	0	0	0	0	0	0	0	0	0	0	0	0	0	0	0
c_000000043608	463	1060	Rubrerythrin	PF02915	NA	NA	NA	NA	MAG_670_3	0	0	0	21.876	0	0	0	18.8344	29.4076	0	0	40.0748	0	0	0	5	0	0	0	7	15	0	0	15
c_000000043982	439	2584	Glycosyl hydrolases family 35	PF01301	NA	NA	NA	NA	MAG_670_3	0	0	0	0	0	0	0	0.570516	1.19184	0	0	0	0	0	0	0	0	0	0	1	3	0	0	0
c_000000043608	48505	49693	HlyD family secretion protein	PF13437	NA	NA	NA	NA	MAG_670_3	0	0	0	0	0	0	0	0	0	0	0	0	0	0	0	0	0	0	0	0	0	0	0	0
c_000000038148	21856	22744	Dihydrodipicolinate synthetase family	PF00701	Pathway modules; Amino acid metabolism; Lysine metabolism!!!Pathway modules; Amino acid metabolism; Lysine metabolism!!!Pathway modules; Amino acid metabolism; Lysine metabolism!!!Pathway modules; Amino acid metabolism; Lysine metabolism	M00016!!!M00525!!!M00526!!!M00527	Lysine biosynthesis, succinyl-DAP pathway, aspartate => lysine!!!Lysine biosynthesis, acetyl-DAP pathway, aspartate => lysine!!!Lysine biosynthesis, DAP dehydrogenase pathway, aspartate => lysine!!!Lysine biosynthesis, DAP aminotransferase pathway, aspartate => lysine	M00016!!!M00525!!!M00526!!!M00527	MAG_670_3	0	0	0	0	0	0	0	0	1.85177	0	0	0	0	0	0	0	0	0	0	0	1	0	0	0
c_000000062598	5201	6518	NA	NA	NA	NA	NA	NA	MAG_670_3	0	0	0	0	0	0	0	0	0	0	0	0	0	0	0	0	0	0	0	0	0	0	0	0
c_000000021022	4171	4435	Glycosyl hydrolase family 10	PF00331	NA	NA	NA	NA	MAG_670_3	0	0	0	0	0	0	0	0	0	0	0	0	0	0	0	0	0	0	0	0	0	0	0	0
c_000000026242	13903	14602	NA	NA	NA	NA	NA	NA	MAG_670_3	0	0	0	0	0	0	0	0	6.48161	0	2.31407	9.93881	0	0	0	0	0	0	0	0	3	0	1	3
c_000000049131	5529	6510	Diguanylate cyclase, GGDEF domain	PF00990	NA	NA	NA	NA	MAG_670_3	0	0	0	0	0	0	0	0	3.28692	0	1.19573	3.04153	0	0	0	0	0	0	0	0	3	0	1	2
c_000000053151	874	1429	Translation initiation factor IF-3, C-terminal domain	PF00707	NA	NA	NA	NA	MAG_670_3	0	0	0	0	0	0	0	0	1.61306	0	0	2.22785	0	0	0	0	0	0	0	0	1	0	0	1
c_000000026294	12966	13764	Cell Wall Hydrolase	PF07486	NA	NA	NA	NA	MAG_670_3	0	0	0	0	0	0	0	0	0	0	0	0	0	0	0	0	0	0	0	0	0	0	0	0
c_000000038148	47359	48574	OB-fold nucleic acid binding domain	PF13742	NA	NA	NA	NA	MAG_670_3	0	0	0	2.16275	0	0	0	1.43045	3.10161	0	0	1.49264	0	0	0	1	0	0	0	1	3	0	0	1
c_000000043421	5583	6654	PCRF domain	PF03462	NA	NA	NA	NA	MAG_670_3	0	0	0	0	0	0	0	1.71073	1.18607	0	3.73623	3.61932	0	0	0	0	0	0	0	1	1	0	3	2
c_000000066300	11752	13138	PP-loop family	PF01171	NA	NA	NA	NA	MAG_670_3	0	0	0	0	0	0	0	1.20166	0.895368	0	0	0	0	0	0	0	0	0	0	1	1	0	0	0
c_000000046805	2188	3112	Secretin and TonB N terminus short domain	PF07660	NA	NA	NA	NA	MAG_670_3	0	0	0	1.93196	0	0	0	0	5.77175	0	2.83905	1.10605	0	0	0	1	0	0	0	0	7	0	3	1
c_000000021465	608	1421	NUBPL iron-transfer P-loop NTPase	PF10609	NA	NA	NA	NA	MAG_670_3	0	0	0	4.28612	0	0	0	6.00043	1.62064	0	2.05619	10.2654	0	0	0	2	0	0	0	5	2	0	2	9
c_000000021465	1440	2352	CobQ/CobB/MinD/ParA nucleotide binding domain	PF01656	NA	NA	NA	NA	MAG_670_3	0	0	0	1.79952	0	0	0	4.81609	1.24951	0	0.798446	3.65903	0	0	0	1	0	0	0	5	2	0	1	4
c_000000021465	5301	5571	SigmaK-factor processing regulatory protein BofA	PF07441	NA	NA	NA	NA	MAG_670_3	0	0	0	0	0	0	0	0	0	0	0	0	0	0	0	0	0	0	0	0	0	0	0	0
c_000000021465	5654	5924	Protein of unknown function (DUF2508)	PF10704	NA	NA	NA	NA	MAG_670_3	0	0	0	0	0	0	0	0	0	0	0	0	0	0	0	0	0	0	0	0	0	0	0	0
c_000000021465	10617	10887	Small, acid-soluble spore proteins, alpha/beta type	PF00269	NA	NA	NA	NA	MAG_670_3	0	0	0	0	0	0	0	0	0	0	0	0	0	0	0	0	0	0	0	0	0	0	0	0
c_000000021465	12225	13749	Ppx/GppA phosphatase family	PF02541	NA	NA	NA	NA	MAG_670_3	0	0	0	0	0	0	0	0	0	0	0.787483	0	0	0	0	0	0	0	0	0	0	0	1	0
c_000000021465	17662	18400	Domain of unknown function (DUF4912)	PF16258	NA	NA	NA	NA	MAG_670_3	0	0	0	0	0	0	0	0	0	0	0	0	0	0	0	0	0	0	0	0	0	0	0	0
c_000000021465	22761	23457	RNA pseudouridylate synthase	PF00849	NA	NA	NA	NA	MAG_670_3	0	0	0	0	0	0	0	0	2.25869	0	2.4036	0	0	0	0	0	0	0	0	0	1	0	1	0
c_000000021465	31869	32115	NA	NA	NA	NA	NA	NA	MAG_670_3	0	0	0	0	0	0	0	0	0	0	0	0	0	0	0	0	0	0	0	0	0	0	0	0
c_000000021465	35178	35721	CBS domain	PF00571	NA	NA	NA	NA	MAG_670_3	0	0	0	4.43334	0	0	0	0	3.83935	0	0	0	0	0	0	1	0	0	0	0	2	0	0	0
c_000000021465	36312	37098	alpha/beta hydrolase fold	PF07859	NA	NA	NA	NA	MAG_670_3	0	0	0	0	0	0	0	0	1.76274	0	1.85464	0	0	0	0	0	0	0	0	0	1	0	1	0
c_000000021465	50557	50803	NA	NA	NA	NA	NA	NA	MAG_670_3	0	0	0	0	0	0	0	0	0	0	0	0	0	0	0	0	0	0	0	0	0	0	0	0
c_000000055667	2531	3179	NA	NA	NA	NA	NA	NA	MAG_670_3	0	0	0	0	0	0	0	0	0	0	0	0	0	0	0	0	0	0	0	0	0	0	0	0
c_000000067811	141	552	NA	NA	NA	NA	NA	NA	MAG_670_3	0	0	0	0	0	0	0	0	0	0	0	0	0	0	0	0	0	0	0	0	0	0	0	0
c_000000043608	130174	131668	tRNA synthetases class I (E and Q), catalytic domain	PF00749	Pathway modules; Metabolism of cofactors and vitamins; Cofactor and vitamin metabolism	M00121	Heme biosynthesis, plants and bacteria, glutamate => heme	M00121	MAG_670_3	0	0	0	0	0	0	0	0	0.523479	0	0	0	0	0	0	0	0	0	0	0	1	0	0	0
c_000000072721	42169	43414	Cell division protein FtsA	PF14450	NA	NA	NA	NA	MAG_670_3	0	0	0	0	0	0	0	0	1.93928	0	1.03617	0	0	0	0	0	0	0	0	0	2	0	1	0
c_000000043608	21198	21975	Protein of unknown function (DUF3298)	PF11738	NA	NA	NA	NA	MAG_670_3	0	0	0	0	0	0	0	0	0	0	0	1.33574	0	0	0	0	0	0	0	0	0	0	0	1
c_000000021792	12571	14623	Beta-galactosidase	PF02449	NA	NA	NA	NA	MAG_670_3	0	0	0	0	0	0	0	0	0.941861	0	0.497992	0	0	0	0	0	0	0	0	0	2	0	1	0
c_000000072721	17015	18044	Queuosine biosynthesis protein	PF02547	NA	NA	NA	NA	MAG_670_3	0	0	0	0	0	0	0	1.89062	2.51974	0	1.34674	0	0	0	0	0	0	0	0	1	2	0	1	0
c_000000031750	49568	50441	YabG peptidase U57	PF05582	NA	NA	NA	NA	MAG_670_3	0	0	0	0	0	0	0	0	0	0	0	0	0	0	0	0	0	0	0	0	0	0	0	0
c_000000036980	9513	10374	NUBPL iron-transfer P-loop NTPase	PF10609	NA	NA	NA	NA	MAG_670_3	0	0	0	2.1692	0	0	0	0	1.00019	0	0	0	0	0	0	1	0	0	0	0	1	0	0	0
c_000000055735	6890	8564	Formate--tetrahydrofolate ligase	PF01268	Pathway modules; Energy metabolism; Carbon fixation!!!Pathway modules; Metabolism of cofactors and vitamins; Cofactor and vitamin metabolism!!!Signature modules; Module set; Metabolic capacity	M00377!!!M00140!!!M00618	Reductive acetyl-CoA pathway (Wood-Ljungdahl pathway)!!!C1-unit interconversion, prokaryotes!!!Acetogen	M00377!!!M00140!!!M00618	MAG_670_3	0	0	0	0	0	0	0	0.916825	0.677803	0	0	0	0	0	0	0	0	0	0	1	1	0	0	0
c_000000036980	203	1013	MotA/TolQ/ExbB proton channel family	PF01618	NA	NA	NA	NA	MAG_670_3	0	0	0	0	0	0	0	0	6.03421	0	0	0	0	0	0	0	0	0	0	0	4	0	0	0
c_000000031994	22944	24294	YpeB sporulation	PF14620	NA	NA	NA	NA	MAG_670_3	0	0	0	0	0	0	0	0	0	0	0	0	0	0	0	0	0	0	0	0	0	0	0	0
c_000000026242	12087	12936	ABC 3 transport family	PF00950	NA	NA	NA	NA	MAG_670_3	0	0	0	0	0	0	0	2.64342	0	0	0	0	0	0	0	0	0	0	0	1	0	0	0	0
c_000000029794	6025	6379	SpoVAC/SpoVAEB sporulation membrane protein	PF03862	NA	NA	NA	NA	MAG_670_3	0	0	0	0	0	0	0	0	0	0	0	0	0	0	0	0	0	0	0	0	0	0	0	0
c_000000027443	26464	27142	Response regulator receiver domain	PF00072	NA	NA	NA	NA	MAG_670_3	0	0	0	0	0	0	0	3.00645	8.0681	0	0	0	0	0	0	0	0	0	0	1	4	0	0	0
c_000000062598	19481	20033	ATP synthase delta (OSCP) subunit	PF00213	Pathway modules; Energy metabolism; ATP synthesis	M00157	F-type ATPase, prokaryotes and chloroplasts	M00157	MAG_670_3	0	0	0	0	0	0	0	0	0	0	0	0	0	0	0	0	0	0	0	0	0	0	0	0
c_000000064777	3006	4155	pfkB family carbohydrate kinase	PF00294	NA	NA	NA	NA	MAG_670_3	0	0	0	0	0	0	0	0	0.910864	0	0	0	0	0	0	0	0	0	0	0	1	0	0	0
c_000000031994	1960	2245	Ribosomal protein L23	PF00276	NA	NA	NA	NA	MAG_670_3	0	0	0	16.2543	0	0	0	0	6.49544	0	10.0914	18.5786	0	0	0	1	0	0	0	0	1	0	1	2
c_000000043608	64578	66291	Phosphoglucomutase/phosphomannomutase, alpha/beta/alpha domain I	PF02878	Pathway modules; Carbohydrate metabolism; Other carbohydrate metabolism!!!Pathway modules; Carbohydrate metabolism; Other carbohydrate metabolism	M00855!!!M00549	Glycogen degradation, glycogen => glucose-6P!!!Nucleotide sugar biosynthesis, glucose => UDP-glucose	M00855!!!M00549	MAG_670_3	0	0	0	0	0	0	0	0	0	0	0	0	0	0	0	0	0	0	0	0	0	0	0	0
c_000000031750	56646	57735	D-ala D-ala ligase C-terminus	PF07478	NA	NA	NA	NA	MAG_670_3	0	0	0	0	0	0	0	0	0	0	0	0	0	0	0	0	0	0	0	0	0	0	0	0
c_000000035972	5647	5890	NA	NA	NA	NA	NA	NA	MAG_670_3	0	0	0	0	0	0	0	0	44.2724	0	0	0	0	0	0	0	0	0	0	0	4	0	0	0
c_000000027443	27739	29350	Gamma-glutamyltranspeptidase	PF01019	NA	NA	NA	NA	MAG_670_3	0	0	0	0	0	0	0	1.10388	0	0	1.58257	0	0	0	0	0	0	0	0	1	0	0	2	0
c_000000036980	12592	13387	Ribosomal protein S2	PF00318	NA	NA	NA	NA	MAG_670_3	0	0	0	2.41336	0	0	0	1.53328	3.49718	0	5.04006	2.95269	0	0	0	1	0	0	0	1	3	0	4	2
c_000000057875	25530	26970	Bacterial extracellular solute-binding protein	PF13416	NA	NA	NA	NA	MAG_670_3	0	0	0	0	0	0	0	4.68733	2.31789	0	3.72965	4.50263	0	0	0	0	0	0	0	6	4	0	6	6
c_000000072721	942	1872	Ribosomal protein L11 methyltransferase (PrmA)	PF06325	NA	NA	NA	NA	MAG_670_3	0	0	0	0	0	0	0	0	0	0	0	2.12137	0	0	0	0	0	0	0	0	0	0	0	1
c_000000064136	4291	4717	Flagellar FliJ protein	PF02050	NA	NA	NA	NA	MAG_670_3	0	0	0	37.5044	0	0	0	0	35.2804	0	27.2215	0	0	0	0	5	0	0	0	0	10	0	6	0
c_000000029794	13614	14139	3H domain	PF02829	NA	NA	NA	NA	MAG_670_3	0	0	0	0	0	0	0	0	0	0	0	0	0	0	0	0	0	0	0	0	0	0	0	0
c_000000027627	40359	41643	Enolase, C-terminal TIM barrel domain	PF00113	Pathway modules; Carbohydrate metabolism; Central carbohydrate metabolism!!!Pathway modules; Carbohydrate metabolism; Central carbohydrate metabolism!!!Pathway modules; Carbohydrate metabolism; Central carbohydrate metabolism!!!Pathway modules; Energy metabolism; Methane metabolism	M00001!!!M00002!!!M00003!!!M00346	Glycolysis (Embden-Meyerhof pathway), glucose => pyruvate!!!Glycolysis, core module involving three-carbon compounds!!!Gluconeogenesis, oxaloacetate => fructose-6P!!!Formaldehyde assimilation, serine pathway	M00001!!!M00002!!!M00003!!!M00346	MAG_670_3	0	0	0	0	0	0	0	1.23689	2.65394	0	1.84491	1.26608	0	0	0	0	0	0	0	1	3	0	2	1
c_000000026242	30611	31520	Binding-protein-dependent transport system inner membrane component	PF00528	NA	NA	NA	NA	MAG_670_3	0	0	0	0	0	0	0	1.58991	1.19707	0	0	0	0	0	0	0	0	0	0	1	1	0	0	0
c_000000024464	0	816	Lipid II flippase MurJ	PF03023	NA	NA	NA	NA	MAG_670_3	0	0	0	0	0	0	0	0	1.99708	0	0	0	0	0	0	0	0	0	0	0	2	0	0	0
c_000000023618	849	1962	Uroporphyrinogen decarboxylase (URO-D)	PF01208	NA	NA	NA	NA	MAG_670_3	0	0	0	0	0	0	0	0	0	0	0	0	0	0	0	0	0	0	0	0	0	0	0	0
c_000000023863	693	1269	NA	NA	NA	NA	NA	NA	MAG_670_3	0	0	0	0	0	0	0	0	0	0	0	0	0	0	0	0	0	0	0	0	0	0	0	0
c_000000023863	1966	2776	NA	NA	NA	NA	NA	NA	MAG_670_3	0	0	0	0	0	0	0	0	0	0	0	0	0	0	0	0	0	0	0	0	0	0	0	0
c_000000062368	11744	13805	DEAD/DEAH box helicase	PF00270	NA	NA	NA	NA	MAG_670_3	0	0	0	0	0	0	0	0	1.66892	0	0	0	0	0	0	0	0	0	0	0	3	0	0	0
c_000000043608	118488	119172	HhH-GPD superfamily base excision DNA repair protein	PF00730	NA	NA	NA	NA	MAG_670_3	0	0	0	0	0	0	0	0	0	0	0	0	0	0	0	0	0	0	0	0	0	0	0	0
c_000000062368	7954	8140	Ribosomal L32p protein family	PF01783	NA	NA	NA	NA	MAG_670_3	0	0	0	0	0	0	0	0	0	0	0	0	0	0	0	0	0	0	0	0	0	0	0	0
c_000000036980	999	1734	OmpA family	PF00691	NA	NA	NA	NA	MAG_670_3	0	0	0	0	0	0	0	0	7.28807	0	0	0	0	0	0	0	0	0	0	0	4	0	0	0
c_000000035972	11501	12209	Enoyl-(Acyl carrier protein) reductase	PF13561	NA	NA	NA	NA	MAG_670_3	0	0	0	0	0	0	0	5.86221	0	0	2.31473	0	0	0	0	0	0	0	0	2	0	0	1	0
c_000000053151	13248	14022	Sporulation protein YunB (Spo_YunB)	PF09560	NA	NA	NA	NA	MAG_670_3	0	0	0	0	0	0	0	0	0	0	0	0	0	0	0	0	0	0	0	0	0	0	0	0
c_000000027311	29605	30973	Bacterial trigger factor protein (TF)	PF05697	NA	NA	NA	NA	MAG_670_3	0	0	0	0	0	0	0	2.43283	0	0	0	0	0	0	0	0	0	0	0	3	0	0	0	0
c_000000027627	15031	15793	Iron-sulfur cluster binding domain of dihydroorotate dehydrogenase B	PF10418	NA	NA	NA	NA	MAG_670_3	0	0	0	4.66082	0	0	0	12.3928	2.06607	0	2.15705	3.40196	0	0	0	1	0	0	0	4	1	0	1	1
c_000000031750	55649	56657	FemAB family	PF02388	NA	NA	NA	NA	MAG_670_3	0	0	0	0	0	0	0	0	0	0	0	0	0	0	0	0	0	0	0	0	0	0	0	0
c_000000038584	10053	10977	Cation efflux family	PF01545	NA	NA	NA	NA	MAG_670_3	0	0	0	3.31877	0	0	0	0	0	0	0	0	0	0	0	1	0	0	0	0	0	0	0	0
c_000000042645	7146	9804	Uncharacterised protein family (UPF0182)	PF03699	NA	NA	NA	NA	MAG_670_3	0	0	0	0.756947	0	0	0	0.498795	1.54474	0	1.90645	2.4802	0	0	0	1	0	0	0	1	4	0	5	5
c_000000024464	4950	6060	Branched-chain amino acid transport system / permease component	PF02653	NA	NA	NA	NA	MAG_670_3	0	0	0	0	0	0	0	0	1.21043	0	3.58247	0	0	0	0	0	0	0	0	0	1	0	3	0
c_000000024464	6061	7156	Branched-chain amino acid transport system / permease component	PF02653	NA	NA	NA	NA	MAG_670_3	8.01671	7.9825	0	0	0	0	0	0	2.0902	0	6.99456	1.79019	2	2	0	0	0	0	0	0	2	0	6	1
c_000000031994	1337	1961	Ribosomal protein L4/L1 family	PF00573	NA	NA	NA	NA	MAG_670_3	0	0	0	0	0	0	0	0	3.50203	0	0	0	0	0	0	0	0	0	0	0	2	0	0	0
c_000000029556	2820	3597	NA	NA	NA	NA	NA	NA	MAG_670_3	13.1376	13.0812	0	0	0	0	0	0	3.52548	0	0	0	2	2	0	0	0	0	0	0	2	0	0	0
c_000000027443	49447	50812	Pyridine nucleotide-disulphide oxidoreductase	PF07992	Pathway modules; Carbohydrate metabolism; Central carbohydrate metabolism!!!Pathway modules; Carbohydrate metabolism; Central carbohydrate metabolism!!!Pathway modules; Carbohydrate metabolism; Central carbohydrate metabolism!!!Pathway modules; Carbohydrate metabolism; Other carbohydrate metabolism!!!Pathway modules; Amino acid metabolism; Branched-chain amino acid metabolism!!!Pathway modules; Amino acid metabolism; Lysine metabolism	M00307!!!M00009!!!M00011!!!M00532!!!M00036!!!M00032	Pyruvate oxidation, pyruvate => acetyl-CoA!!!Citrate cycle (TCA cycle, Krebs cycle)!!!Citrate cycle, second carbon oxidation, 2-oxoglutarate => oxaloacetate!!!Photorespiration!!!Leucine degradation, leucine => acetoacetate + acetyl-CoA!!!Lysine degradation, lysine => saccharopine => acetoacetyl-CoA	M00307!!!M00009!!!M00011!!!M00532!!!M00036!!!M00032	MAG_670_3	0	0	0	0	0	0	0	0	0	0	2.72109	0	0	0	0	0	0	0	0	0	0	0	3	0
c_000000043421	32054	34202	NA	NA	NA	NA	NA	NA	MAG_670_3	0	0	0	0	0	0	0	0	0.507801	0	0	0.672025	0	0	0	0	0	0	0	0	1	0	0	1
c_000000036980	19457	20480	Peptidase family M50	PF02163	NA	NA	NA	NA	MAG_670_3	0	0	0	0	0	0	0	1.36443	0.981866	0	0	0	0	0	0	0	0	0	0	1	1	0	0	0
c_000000043608	9924	10710	Biotin/lipoate A/B protein ligase family	PF03099	NA	NA	NA	NA	MAG_670_3	0	0	0	0	0	0	0	0	0	0	0	0	0	0	0	0	0	0	0	0	0	0	0	0
c_000000031994	36269	37379	Prephenate dehydrogenase	PF02153	Pathway modules; Amino acid metabolism; Aromatic amino acid metabolism	M00025	Tyrosine biosynthesis, chorismate => HPP => tyrosine	M00025	MAG_670_3	0	0	0	0	0	0	0	0	0	0	0	0	0	0	0	0	0	0	0	0	0	0	0	0
c_000000027627	33641	34550	WhiA C-terminal HTH domain	PF02650	NA	NA	NA	NA	MAG_670_3	0	0	0	0	0	0	0	0	0	0	0	0	0	0	0	0	0	0	0	0	0	0	0	0
c_000000066300	6604	6778	NA	NA	NA	NA	NA	NA	MAG_670_3	0	0	0	0	0	0	0	0	0	0	0	0	0	0	0	0	0	0	0	0	0	0	0	0
c_000000037393	1	1486	Bacterial extracellular solute-binding protein	PF01547	NA	NA	NA	NA	MAG_670_3	0	0	0	1.23234	0	0	0	6.8775	8.40564	0	11.4616	10.3153	0	0	0	1	0	0	0	9	15	0	19	14
c_000000026318	5571	6702	Stage II sporulation protein P (SpoIIP)	PF07454	NA	NA	NA	NA	MAG_670_3	0	0	0	0	0	0	0	0	1.08936	0	0	0	0	0	0	0	0	0	0	0	1	0	0	0
c_000000051549	10091	11252	ABC transporter	PF00005	NA	NA	NA	NA	MAG_670_3	0	0	0.969683	3.32416	0	0	0	12.0607	15.866	0	8.26507	12.6847	0	0	1	2	0	0	0	12	22	0	10	13
c_000000038148	48663	48822	NA	NA	NA	NA	NA	NA	MAG_670_3	0	0	0	0	0	0	0	0	0	0	0	0	0	0	0	0	0	0	0	0	0	0	0	0
c_000000035972	9185	10373	NA	NA	NA	NA	NA	NA	MAG_670_3	0	0	0	0	0	0	0	0	1.06196	0	0	0	0	0	0	0	0	0	0	0	1	0	0	0
c_000000043608	112996	114229	Alanine racemase, N-terminal domain	PF01168	NA	NA	NA	NA	MAG_670_3	0	0	0	0	0	0	0	1.27049	0	0	0	0	0	0	0	0	0	0	0	1	0	0	0	0
c_000000038148	56796	57312	Stage III sporulation protein AB (spore_III_AB)	PF09548	NA	NA	NA	NA	MAG_670_3	0	0	0	0	0	0	0	0	0	0	0	0	0	0	0	0	0	0	0	0	0	0	0	0
c_000000051549	17865	19485	TCP-1/cpn60 chaperonin family	PF00118	NA	NA	NA	NA	MAG_670_3	0	0	0	0	0	0	0	3.00004	11.6621	0	0.743504	1.03642	0	0	0	0	0	0	0	3	16	0	1	1
c_000000072721	49094	50474	tRNA (Uracil-5-)-methyltransferase	PF05958	NA	NA	NA	NA	MAG_670_3	0	0	0	0	0	0	0	0	0	0	0	0	0	0	0	0	0	0	0	0	0	0	0	0
c_000000052433	18398	18818	NA	NA	NA	NA	NA	NA	MAG_670_3	0	0	0	0	0	0	0	0	3.61759	0	0	0	0	0	0	0	0	0	0	0	1	0	0	0
c_000000031750	75968	77105	AAA domain	PF13614	NA	NA	NA	NA	MAG_670_3	0	0	0	0	0	0	0	1.4747	4.6702	0	2.25864	0	0	0	0	0	0	0	0	1	4	0	2	0
c_000000057875	2	104	NA	NA	NA	NA	NA	NA	MAG_670_3	0	0	0	0	0	0	0	0	0	0	0	0	0	0	0	0	0	0	0	0	0	0	0	0
c_000000052433	4117	6526	PD-(D/E)XK nuclease superfamily	PF12705	NA	NA	NA	NA	MAG_670_3	0	0	0	0	0	0	0	0	0.496703	0	0	0	0	0	0	0	0	0	0	0	1	0	0	0
c_000000027443	39352	40486	Spore germination protein	PF03845	NA	NA	NA	NA	MAG_670_3	0	0	0	0	0	0	0	0	0	0	0	0	0	0	0	0	0	0	0	0	0	0	0	0
c_000000029794	5002	6019	Stage V sporulation protein AD (SpoVAD)	PF07451	NA	NA	NA	NA	MAG_670_3	0	0	0	0	0	0	0	0	0	0	0	0	0	0	0	0	0	0	0	0	0	0	0	0
c_000000072721	46270	46516	Protein of unknown function (DUF1292)	PF06949	NA	NA	NA	NA	MAG_670_3	0	0	0	0	0	0	0	18.1151	0	0	0	0	0	0	0	0	0	0	0	1	0	0	0	0
c_000000073535	17780	19085	S-layer homology domain	PF00395	NA	NA	NA	NA	MAG_670_3	0	0	0	0	0	0	0	0	2.15553	0	0.606258	0.712114	0	0	0	0	0	0	0	0	4	0	1	1
c_000000043249	2385	2751	Glycosyl transferase family, a/b domain	PF00591	Pathway modules; Amino acid metabolism; Aromatic amino acid metabolism	M00023	Tryptophan biosynthesis, chorismate => tryptophan	M00023	MAG_670_3	0	0	0	0	0	0	0	0	0	0	0	0	0	0	0	0	0	0	0	0	0	0	0	0
c_000000031750	79735	80458	rRNA small subunit methyltransferase G	PF02527	NA	NA	NA	NA	MAG_670_3	0	0	0	0	0	0	0	2.43567	5.59285	0	0	0	0	0	0	0	0	0	0	1	3	0	0	0
c_000000026242	6045	7338	Barrel-sandwich domain of CusB or HlyD membrane-fusion	PF16576	NA	NA	NA	NA	MAG_670_3	0	0	0	0	0	0	0	0	0.702882	0	0	0	0	0	0	0	0	0	0	0	1	0	0	0
c_000000026242	24800	26933	Yip1 domain	PF04893	NA	NA	NA	NA	MAG_670_3	0	0	0	0.763286	0	0	0	0.920949	0.658609	0	0.731471	0	0	0	0	1	0	0	0	2	2	0	2	0
c_000000026242	26949	29667	NA	NA	NA	NA	NA	NA	MAG_670_3	0	0	0	1.206	0	0	0	1.5018	0.552065	0	0.886504	0.360259	0	0	0	2	0	0	0	4	2	0	3	1
c_000000026242	33044	34427	Glycosyl hydrolases family 28	PF00295	NA	NA	NA	NA	MAG_670_3	0	0	0	0	0	0	0	0.88588	4.44147	0	1.39595	0	0	0	0	0	0	0	0	1	7	0	2	0
c_000000026242	40211	42998	NA	NA	NA	NA	NA	NA	MAG_670_3	0	0	0	0	0	0	0	0	0.486021	0	0.274122	0	0	0	0	0	0	0	0	0	2	0	1	0
c_000000026294	685	1498	NA	NA	NA	NA	NA	NA	MAG_670_3	0	0	0	0	0	0	0	9.41771	10.638	0	7.1706	4.87072	0	0	0	0	0	0	0	4	6	0	4	2
c_000000026294	10672	12832	UvrD/REP helicase N-terminal domain	PF00580	NA	NA	NA	NA	MAG_670_3	0	0	0	0	0	0	0	0	0	0	0	0	0	0	0	0	0	0	0	0	0	0	0	0
c_000000073535	27228	29199	Flagellar Assembly Protein A	PF03961	NA	NA	NA	NA	MAG_670_3	0	0	0	0.789329	0	0	0	0.472327	1.66996	0	1.88384	0.447976	0	0	0	1	0	0	0	1	5	0	5	1
c_000000037109	4179	5310	Alpha galactosidase A	PF16499	NA	NA	NA	NA	MAG_670_3	0	0	0	0	0	0	0	0	1.48554	0	1.64708	0	0	0	0	0	0	0	0	0	2	0	2	0
c_000000076049	362	689	NA	NA	NA	NA	NA	NA	MAG_670_3	0	0	0	0	0	0	0	0	0	0	0	0	0	0	0	0	0	0	0	0	0	0	0	0
c_000000027311	16300	16756	SmpB protein	PF01668	NA	NA	NA	NA	MAG_670_3	0	0	0	0	0	0	0	4.23793	0	0	0	3.91135	0	0	0	0	0	0	0	1	0	0	0	1
c_000000037688	2753	3689	HNH endonuclease	PF13391	NA	NA	NA	NA	MAG_670_3	0	0	0	0	0	0	0	0	0	0	1.15426	0	0	0	0	0	0	0	0	0	0	0	1	0
c_000000036892	6257	7154	Binding-protein-dependent transport system inner membrane component	PF00528	NA	NA	NA	NA	MAG_670_3	0	0	0	0	0	0	0	0	0	0	1.62722	0	0	0	0	0	0	0	0	0	0	0	1	0
c_000000072721	13565	13985	Cytidine and deoxycytidylate deaminase zinc-binding region	PF00383	NA	NA	NA	NA	MAG_670_3	0	0	0	7.72478	0	0	0	0	0	0	0	0	0	0	0	1	0	0	0	0	0	0	0	0
c_000000043862	673	1216	Transcription termination factor nusG	PF02357	NA	NA	NA	NA	MAG_670_3	0	0	0	0	0	0	0	0	2.26564	0	0	2.97315	0	0	0	0	0	0	0	0	1	0	0	1
c_000000053615	6044	8681	HD domain	PF18019	NA	NA	NA	NA	MAG_670_3	0	0	0	0.531939	0	0	0	0.303018	0.204919	0	0.491743	0.569675	0	0	0	1	0	0	0	1	1	0	2	2
c_000000038712	2024	2813	ABC-2 family transporter protein	PF06182	NA	NA	NA	NA	MAG_670_3	0	0	0	0	0	0	0	2.80801	0	0	0	0	0	0	0	0	0	0	0	1	0	0	0	0
c_000000027311	1670	3032	Bacterial extracellular solute-binding protein	PF13416	NA	NA	NA	NA	MAG_670_3	0	0	0	0	0	0	0	1.46369	9.13863	0	1.02197	1.58052	0	0	0	0	0	0	0	1	9	0	1	1
c_000000027311	16930	18733	N-acetylmuramoyl-L-alanine amidase	PF01520	NA	NA	NA	NA	MAG_670_3	0	0	0	0	0	0	0	0	1.10319	0	0.575698	0	0	0	0	0	0	0	0	0	2	0	1	0
c_000000027311	19283	20153	Asp/Glu/Hydantoin racemase	PF01177	NA	NA	NA	NA	MAG_670_3	0	0	0	0	0	0	0	0	1.40566	0	0	0	0	0	0	0	0	0	0	0	1	0	0	0
c_000000027311	21551	22307	3' exoribonuclease family, domain 1	PF01138	NA	NA	NA	NA	MAG_670_3	0	0	0	0	0	0	0	5.76499	12.5386	0	6.46994	6.22716	0	0	0	0	0	0	0	2	6	0	3	2
c_000000027311	25911	28047	NA	NA	NA	NA	NA	NA	MAG_670_3	0	0	0	0	0	0	0	0	1.05323	0	0	2.60556	0	0	0	0	0	0	0	0	2	0	0	3
c_000000035972	2035	3037	Binding-protein-dependent transport system inner membrane component	PF00528	NA	NA	NA	NA	MAG_670_3	0	0	0	0	0	0	0	0	0.777677	0	0	0	0	0	0	0	0	0	0	0	1	0	0	0
c_000000047518	6264	6561	NA	NA	NA	NA	NA	NA	MAG_670_3	0	0	0	0	0	0	0	0	0	0	0	0	0	0	0	0	0	0	0	0	0	0	0	0
c_000000038148	56180	56570	Stage III sporulation protein AC/AD protein family	PF06686	NA	NA	NA	NA	MAG_670_3	0	0	0	0	0	0	0	0	0	0	0	0	0	0	0	0	0	0	0	0	0	0	0	0
c_000000027443	4561	5836	Citrate transporter	PF03600	NA	NA	NA	NA	MAG_670_3	0	0	0	0	0	0	0	0	0	0	0	0	0	0	0	0	0	0	0	0	0	0	0	0
c_000000027443	8792	9656	NA	NA	NA	NA	NA	NA	MAG_670_3	0	0	0	0	0	0	0	0	0.945751	0	0	0	0	0	0	0	0	0	0	0	1	0	0	0
c_000000027443	13639	14380	Domain of unknown function (DUF3784)	PF12650	NA	NA	NA	NA	MAG_670_3	0	0	0	0	0	0	0	2.72675	0	0	0	0	0	0	0	0	0	0	0	1	0	0	0	0
c_000000027443	15978	17373	ATP synthase alpha/beta family, nucleotide-binding domain	PF00006	Pathway modules; Energy metabolism; ATP synthesis	M00159	V/A-type ATPase, prokaryotes	M00159	MAG_670_3	0	0	0	0	0	0	0	0	4.47673	0	3.56713	0	0	0	0	0	0	0	0	0	5	0	4	0
c_000000027443	19500	20511	ATP synthase (C/AC39) subunit	PF01992	Pathway modules; Energy metabolism; ATP synthesis	M00159	V/A-type ATPase, prokaryotes	M00159	MAG_670_3	0	0	0	0	0	0	0	1.42036	1.06793	0	0	0	0	0	0	0	0	0	0	1	1	0	0	0
c_000000027443	21643	23614	V-type ATPase 116kDa subunit family	PF01496	Pathway modules; Energy metabolism; ATP synthesis	M00159	V/A-type ATPase, prokaryotes	M00159	MAG_670_3	0	0	0	0	0	0	0	0.585149	1.32882	0	0	0	0	0	0	0	0	0	0	1	3	0	0	0
c_000000027443	38220	39369	Spore germination B3/ GerAC like, C-terminal	PF05504	NA	NA	NA	NA	MAG_670_3	0	0	0	0	0	0	0	0	0.916433	0	0	0	0	0	0	0	0	0	0	0	1	0	0	0
c_000000027443	40565	41897	Conserved hypothetical protein 698	PF03601	NA	NA	NA	NA	MAG_670_3	0	0	0	0	0	0	0	0	0	0	0	0	0	0	0	0	0	0	0	0	0	0	0	0
c_000000027443	42062	42941	Prephenate dehydratase	PF00800	NA	NA	NA	NA	MAG_670_3	0	0	0	0	0	0	0	0	0	0	0	0	0	0	0	0	0	0	0	0	0	0	0	0
c_000000027443	44124	44916	short chain dehydrogenase	PF00106	NA	NA	NA	NA	MAG_670_3	0	0	0	0	0	0	0	5.84057	0	0	0	0	0	0	0	0	0	0	0	2	0	0	0	0
c_000000027443	61892	62357	Thioredoxin-like [2Fe-2S] ferredoxin	PF01257	Pathway modules; Energy metabolism; ATP synthesis	M00144	NADH:quinone oxidoreductase, prokaryotes	M00144	MAG_670_3	0	0	0	0	0	0	0	0	0	0	0	3.91135	0	0	0	0	0	0	0	0	0	0	0	1
c_000000027443	63387	64236	Uncharacterised protein, DegV family COG1307	PF02645	NA	NA	NA	NA	MAG_670_3	0	0	0	0	0	0	0	3.63938	4.31203	0	0	0	0	0	0	0	0	0	0	2	3	0	0	0
c_000000027610	1	1480	Carboxylesterase family	PF00135	NA	NA	NA	NA	MAG_670_3	0	0	0	0	0	0	0	0	0.6232	0	0	0	0	0	0	0	0	0	0	0	1	0	0	0
c_000000027610	1517	2693	Putative esterase	PF00756	NA	NA	NA	NA	MAG_670_3	0	0	0	0	0	0	0	0	3.7894	0	1.45522	0.868345	0	0	0	0	0	0	0	0	6	0	2	1
c_000000027610	5611	6505	NA	NA	NA	NA	NA	NA	MAG_670_3	0	0	0	0	0	0	0	0	0.877645	0	0	0	0	0	0	0	0	0	0	0	1	0	0	0
c_000000027610	6504	9318	NA	NA	NA	NA	NA	NA	MAG_670_3	0	0	0	0	0	0	0	0	0.399863	0	0	0	0	0	0	0	0	0	0	0	2	0	0	0
c_000000027627	13428	14124	Orotidine 5'-phosphate decarboxylase / HUMPS family	PF00215	Pathway modules; Nucleotide metabolism; Pyrimidine metabolism	M00051	Uridine monophosphate biosynthesis, glutamine (+ PRPP) => UMP	M00051	MAG_670_3	0	0	0	0	0	0	0	0	0	0	9.68829	0	0	0	0	0	0	0	0	0	0	0	5	0
c_000000027627	20242	20905	Haloacid dehalogenase-like hydrolase	PF13419	NA	NA	NA	NA	MAG_670_3	0	0	0	0	0	0	0	0	2.27304	0	0	0	0	0	0	0	0	0	0	0	1	0	0	0
c_000000027627	20911	21691	DisA bacterial checkpoint controller nucleotide-binding	PF02457	NA	NA	NA	NA	MAG_670_3	0	0	0	0	0	0	0	2.84557	0	0	4.18256	0	0	0	0	0	0	0	0	1	0	0	2	0
c_000000027627	26775	27000	NA	NA	NA	NA	NA	NA	MAG_670_3	0	0	0	0	0	0	0	37.1159	0	0	0	18.4885	0	0	0	0	0	0	0	2	0	0	0	1
c_000000027627	31503	32781	Uncharacterised protein family UPF0052	PF01933	NA	NA	NA	NA	MAG_670_3	0	0	0	0	0	0	0	1.30469	3.84533	0	0.978975	1.34698	0	0	0	0	0	0	0	1	4	0	1	1
c_000000027627	38019	38775	Triosephosphate isomerase	PF00121	Pathway modules; Carbohydrate metabolism; Central carbohydrate metabolism!!!Pathway modules; Carbohydrate metabolism; Central carbohydrate metabolism!!!Pathway modules; Carbohydrate metabolism; Central carbohydrate metabolism	M00001!!!M00002!!!M00003	Glycolysis (Embden-Meyerhof pathway), glucose => pyruvate!!!Glycolysis, core module involving three-carbon compounds!!!Gluconeogenesis, oxaloacetate => fructose-6P	M00001!!!M00002!!!M00003	MAG_670_3	0	0	0	0	0	0	0	3.10275	12.6129	0	15.2055	10.2042	0	0	0	0	0	0	0	1	6	0	7	3
c_000000043421	2494	3718	GTP-binding GTPase Middle Region	PF16360	NA	NA	NA	NA	MAG_670_3	0	0	0	1.80974	0	0	0	1.15885	1.67996	0	0	0	0	0	0	1	0	0	0	1	2	0	0	0
c_000000038148	23982	25014	Semialdehyde dehydrogenase, dimerisation domain	PF02774	Pathway modules; Amino acid metabolism; Serine and threonine metabolism!!!Pathway modules; Amino acid metabolism; Serine and threonine metabolism!!!Pathway modules; Amino acid metabolism; Cysteine and methionine metabolism!!!Pathway modules; Amino acid metabolism; Lysine metabolism!!!Pathway modules; Amino acid metabolism; Lysine metabolism!!!Pathway modules; Amino acid metabolism; Lysine metabolism!!!Pathway modules; Amino acid metabolism; Lysine metabolism	M00018!!!M00033!!!M00017!!!M00016!!!M00525!!!M00526!!!M00527	Threonine biosynthesis, aspartate => homoserine => threonine!!!Ectoine biosynthesis, aspartate => ectoine!!!Methionine biosynthesis, apartate => homoserine => methionine!!!Lysine biosynthesis, succinyl-DAP pathway, aspartate => lysine!!!Lysine biosynthesis, acetyl-DAP pathway, aspartate => lysine!!!Lysine biosynthesis, DAP dehydrogenase pathway, aspartate => lysine!!!Lysine biosynthesis, DAP aminotransferase pathway, aspartate => lysine	M00018!!!M00033!!!M00017!!!M00016!!!M00525!!!M00526!!!M00527	MAG_670_3	0	0	0	0	0	0	0	0	0	0	0	0	0	0	0	0	0	0	0	0	0	0	0	0
c_000000031994	9448	10708	SecY translocase	PF00344	NA	NA	NA	NA	MAG_670_3	0	0	0	1.70427	0	0	0	3.32536	0.823791	0	5.14169	3.33114	0	0	0	1	0	0	0	3	1	0	6	3
c_000000031367	20182	20710	Type IV leader peptidase family	PF01478	NA	NA	NA	NA	MAG_670_3	0	0	0	0	0	0	0	0	0	0	0	0	0	0	0	0	0	0	0	0	0	0	0	0
c_000000072721	7036	7561	NA	NA	NA	NA	NA	NA	MAG_670_3	0	0	0	0	0	0	0	4.23793	6.10098	0	3.43987	0	0	0	0	0	0	0	0	1	2	0	1	0
c_000000057875	10342	11590	Protein of unknown function (DUF1593)	PF07632	NA	NA	NA	NA	MAG_670_3	0	0	0	0	0	0	0	1.0114	0	0	1.58895	0	0	0	0	0	0	0	0	1	0	0	2	0
c_000000038148	19100	19940	Clp protease	PF00574	NA	NA	NA	NA	MAG_670_3	0	0	0	0	0	0	0	0	0	0	0	0	0	0	0	0	0	0	0	0	0	0	0	0
c_000000036892	976	2251	NA	NA	NA	NA	NA	NA	MAG_670_3	0	0	0	2.12203	0	0	0	0	0.991316	0	1.04053	1.5165	0	0	0	1	0	0	0	0	1	0	1	1
c_000000052433	9838	11107	Peptidase M16 inactive domain	PF05193	NA	NA	NA	NA	MAG_670_3	0	0	0	0	0	0	0	0	0	0	0	0	0	0	0	0	0	0	0	0	0	0	0	0
c_000000028196	1850	3575	MutS domain V	PF00488	NA	NA	NA	NA	MAG_670_3	0	0	0	0	0	0	0	0.800118	0.588264	0	0	0	0	0	0	0	0	0	0	1	1	0	0	0
c_000000067811	21396	22509	Glycosyl hydrolase family 10	PF00331	NA	NA	NA	NA	MAG_670_3	0	0	0	0	0	0	0	1.09654	4.19874	0	0.874143	0	0	0	0	0	0	0	0	1	5	0	1	0
c_000000042663	8330	8747	QueT transporter	PF06177	NA	NA	NA	NA	MAG_670_3	0	0	0	0	0	0	0	0	0	0	0	0	0	0	0	0	0	0	0	0	0	0	0	0
c_000000055735	24807	25341	Crossover junction endodeoxyribonuclease RuvC	PF02075	NA	NA	NA	NA	MAG_670_3	0	0	0	0	0	0	0	0	3.15338	0	3.43987	0	0	0	0	0	0	0	0	0	1	0	1	0
c_000000051549	6633	6981	NA	NA	NA	NA	NA	NA	MAG_670_3	0	0	0	0	0	0	0	6.94638	5.48203	0	0	0	0	0	0	0	0	0	0	1	1	0	0	0
c_000000037078	590	1583	Periplasmic binding protein-like domain	PF13377	NA	NA	NA	NA	MAG_670_3	0	0	0	4.74392	0	0	0	0	0	0	0	1.6148	0	0	0	2	0	0	0	0	0	0	0	1
c_000000042645	24269	25751	Mur ligase middle domain	PF08245	NA	NA	NA	NA	MAG_670_3	0	0	0	0	0	0	0	0	2.7317	0	0	0.916119	0	0	0	0	0	0	0	0	4	0	0	1
c_000000062368	1422	2157	Ribonuclease-III-like	PF14622	NA	NA	NA	NA	MAG_670_3	0	0	0	0	0	0	0	0	1.79729	0	0	2.40795	0	0	0	0	0	0	0	0	1	0	0	1
c_000000030342	2	1169	Gylcosyl hydrolase family 115 C-terminal domain	PF17829	NA	NA	NA	NA	MAG_670_3	0	0	0	1.57668	0	0	0	1.00249	5.92039	0	0	0	0	0	0	1	0	0	0	1	8	0	0	0
c_000000031994	4853	5063	Ribosomal L29 protein	PF00831	NA	NA	NA	NA	MAG_670_3	0	0	0	0	0	0	0	30.7956	52.7899	0	0	31.7099	0	0	0	0	0	0	0	1	2	0	0	1
c_000000037688	2119	2509	NA	NA	NA	NA	NA	NA	MAG_670_3	0	0	0	0	0	0	0	0	0	0	0	0	0	0	0	0	0	0	0	0	0	0	0	0
c_000000043608	101655	102351	NA	NA	NA	NA	NA	NA	MAG_670_3	0	0	0	0	0	0	0	0	0	0	0	0	0	0	0	0	0	0	0	0	0	0	0	0
c_000000031994	22439	22934	Cell Wall Hydrolase	PF07486	NA	NA	NA	NA	MAG_670_3	0	0	0	0	0	0	0	0	0	0	0	0	0	0	0	0	0	0	0	0	0	0	0	0
c_000000062598	13890	15153	NA	NA	NA	NA	NA	NA	MAG_670_3	0	0	0	0	0	0	0	0	0	0	0	0	0	0	0	0	0	0	0	0	0	0	0	0
c_000000065435	5295	6636	SRP54-type protein, GTPase domain	PF00448	NA	NA	NA	NA	MAG_670_3	0	0	0	0	0	0	0	5.92674	4.5399	0	0.905214	6.05268	0	0	0	0	0	0	0	5	5	0	1	5
c_000000031750	9399	9885	Aconitase C-terminal domain	PF00694	Pathway modules; Amino acid metabolism; Branched-chain amino acid metabolism!!!Pathway modules; Amino acid metabolism; Branched-chain amino acid metabolism	M00535!!!M00432	Isoleucine biosynthesis, pyruvate => 2-oxobutanoate!!!Leucine biosynthesis, 2-oxoisovalerate => 2-oxoisocaproate	M00535!!!M00432	MAG_670_3	0	0	0	7.05764	0	0	0	0	0	0	0	0	0	0	0	1	0	0	0	0	0	0	0	0
c_000000036980	29512	29785	Protein of unknown function (DUF448)	PF04296	NA	NA	NA	NA	MAG_670_3	0	0	0	0	0	0	0	0	0	0	0	0	0	0	0	0	0	0	0	0	0	0	0	0
c_000000029188	11	521	Nitroreductase family	PF00881	NA	NA	NA	NA	MAG_670_3	0	0	0	0	0	0	0	0	0	0	0	0	0	0	0	0	0	0	0	0	0	0	0	0
c_000000038584	7932	9225	Major Facilitator Superfamily	PF07690	NA	NA	NA	NA	MAG_670_3	0	0	0	0	0	0	0	0	0	0	0.954324	1.29827	0	0	0	0	0	0	0	0	0	0	1	1
c_000000067811	26688	29409	Glycosyl hydrolase family 65, N-terminal domain	PF14498	NA	NA	NA	NA	MAG_670_3	0	0	0	0	0	0	0	0.372351	1.0677	0	0.591066	0	0	0	0	0	0	0	0	1	4	0	2	0
c_000000031367	9800	12041	Glycosyl hydrolases family 2, TIM barrel domain	PF02836	NA	NA	NA	NA	MAG_670_3	0	0	0	0	0	0	0	0	0	0	0	0	0	0	0	0	0	0	0	0	0	0	0	0
c_000000029556	1	1060	Iron-containing alcohol dehydrogenase	PF00465	NA	NA	NA	NA	MAG_670_3	0	0	0	0	0	0	0	0	0	0	0	0	0	0	0	0	0	0	0	0	0	0	0	0
c_000000029556	1071	1299	NA	NA	NA	NA	NA	NA	MAG_670_3	0	0	0	0	0	0	0	0	0	0	0	0	0	0	0	0	0	0	0	0	0	0	0	0
c_000000029617	4104	5136	ABC transporter	PF00005	NA	NA	NA	NA	MAG_670_3	0	0	0	0	0	0	0	0	8.46693	0	3.78647	0	0	0	0	0	0	0	0	0	7	0	3	0
c_000000031750	17789	19037	NA	NA	NA	NA	NA	NA	MAG_670_3	0	0	0	0	0	0	0	0	0	0	0	0	0	0	0	0	0	0	0	0	0	0	0	0
c_000000042371	3117	3279	NA	NA	NA	NA	NA	NA	MAG_670_3	0	0	0	0	0	0	0	0	0	0	0	0	0	0	0	0	0	0	0	0	0	0	0	0
c_000000053615	2817	3996	CT1975-like protein	PF09344	NA	NA	NA	NA	MAG_670_3	0	0	0	0	0	0	0	0.789893	2.17503	0	1.95048	0.747518	0	0	0	0	0	0	0	1	4	0	3	1
c_000000052433	2	140	NA	NA	NA	NA	NA	NA	MAG_670_3	0	0	0	0	0	0	0	0	0	0	0	0	0	0	0	0	0	0	0	0	0	0	0	0
c_000000029794	11124	11916	Thymidylate synthase	PF00303	Pathway modules; Nucleotide metabolism; Pyrimidine metabolism	M00053	Pyrimidine deoxyribonuleotide biosynthesis, CDP/CTP => dCDP/dCTP,dTDP/dTTP	M00053	MAG_670_3	0	0	0	0	0	0	0	0	1.47848	0	1.59848	0	0	0	0	0	0	0	0	0	1	0	1	0
c_000000029794	19741	20503	TipAS antibiotic-recognition domain	PF07739	NA	NA	NA	NA	MAG_670_3	0	0	0	0	0	0	0	0	0	0	0	0	0	0	0	0	0	0	0	0	0	0	0	0
c_000000029794	20595	21057	NA	NA	NA	NA	NA	NA	MAG_670_3	0	0	0	0	0	0	0	0	0	0	0	0	0	0	0	0	0	0	0	0	0	0	0	0
c_000000029794	21413	22646	NA	NA	NA	NA	NA	NA	MAG_670_3	0	0	0	0	0	0	0	1.27897	0	0	1.94766	1.30536	0	0	0	0	0	0	0	1	0	0	2	1
c_000000029794	24342	25878	PLD-like domain	PF13091	NA	NA	NA	NA	MAG_670_3	0	0	0	0	0	0	0	0	1.04416	0	0	0	0	0	0	0	0	0	0	0	2	0	0	0
c_000000043608	74212	74710	AIR carboxylase	PF00731	Pathway modules; Nucleotide metabolism; Purine metabolism	M00048	Inosine monophosphate biosynthesis, PRPP + glutamine => IMP	M00048	MAG_670_3	0	0	0	0	0	0	0	4.23793	0	0	0	0	0	0	0	0	0	0	0	1	0	0	0	0
c_000000057875	8730	9708	Intracellular proteinase inhibitor	PF12690	NA	NA	NA	NA	MAG_670_3	0	0	0	2.24268	0	0	0	0	3.38856	0	0	0	0	0	0	1	0	0	0	0	3	0	0	0
c_000000033950	38579	40652	Elongation factor Tu GTP binding domain	PF00009	NA	NA	NA	NA	MAG_670_3	0	0	0	0.830482	0	0	0	0.522199	4.65888	0	0.827524	1.51538	0	0	0	1	0	0	0	1	12	0	2	3
c_000000066300	7540	9166	Na+/Pi-cotransporter	PF02690	NA	NA	NA	NA	MAG_670_3	0	0	0	0	0	0	0	1.40538	4.90002	0	0	0	0	0	0	0	0	0	0	2	9	0	0	0
c_000000067811	2405	2909	Carbohydrate binding domain	PF02018	NA	NA	NA	NA	MAG_670_3	0	0	0	13.4522	0	0	0	40.6156	54.9272	0	29.0364	36.9006	0	0	0	3	0	0	0	16	31	0	12	15
c_000000073535	5629	6559	Phage integrase family	PF00589	NA	NA	NA	NA	MAG_670_3	0	0	0	2.02427	0	0	0	0	0	0	0	0	0	0	0	1	0	0	0	0	0	0	0	0
c_000000043608	10761	12390	Glycosyl hydrolases family 43	PF04616	NA	NA	NA	NA	MAG_670_3	0	0	0	0	0	0	0	0	0	3.38164	0.760164	1.05603	0	0	0	0	0	0	0	0	0	3	1	1
c_000000073535	20788	21835	Type III flagellar switch regulator (C-ring) FliN C-term	PF01052	NA	NA	NA	NA	MAG_670_3	0	0	0	0	0	0	0	2.76523	3.82999	0	4.51655	0	0	0	0	0	0	0	0	3	6	0	6	0
c_000000036980	15751	16459	Putative undecaprenyl diphosphate synthase	PF01255	NA	NA	NA	NA	MAG_670_3	0	0	0	0	0	0	0	1.99581	4.51832	0	0	1.96071	0	0	0	0	0	0	0	1	3	0	0	1
c_000000036244	354	2508	Yip1 domain	PF04893	NA	NA	NA	NA	MAG_670_3	0	0	0	0	0	0	0	1.13423	0	0	0.437713	0.556228	0	0	0	0	0	0	0	2	0	0	1	1
c_000000037688	8427	9471	NA	NA	NA	NA	NA	NA	MAG_670_3	0	0	0	0	0	0	0	0	0	0	0	3.53884	0	0	0	0	0	0	0	0	0	0	0	2
c_000000031004	1492	2302	ABC-2 family transporter protein	PF06182	NA	NA	NA	NA	MAG_670_3	0	0	0	0	0	0	0	0	0	0	0	0	0	0	0	0	0	0	0	0	0	0	0	0
c_000000036175	1008	1479	MarR family	PF12802	NA	NA	NA	NA	MAG_670_3	0	0	0	0	0	0	0	4.08812	0	0	0	0	0	0	0	0	0	0	0	1	0	0	0	0
c_000000031367	4518	5811	Putative modulator of DNA gyrase	PF01523	NA	NA	NA	NA	MAG_670_3	0	0	0	0	0	0	0	0	0.892166	0	0.911022	0	0	0	0	0	0	0	0	0	1	0	1	0
c_000000031367	18912	19629	HD domain	PF01966	NA	NA	NA	NA	MAG_670_3	0	0	0	0	0	0	0	0	0	0	2.49556	0	0	0	0	0	0	0	0	0	0	0	1	0
c_000000031367	28887	29766	Type II secretion system (T2SS), protein F	PF00482	NA	NA	NA	NA	MAG_670_3	0	0	0	0	0	0	0	0	0	0	0	0	0	0	0	0	0	0	0	0	0	0	0	0
c_000000031367	33058	33466	NA	NA	NA	NA	NA	NA	MAG_670_3	0	0	0	0	0	0	0	0	3.85224	0	0	0	0	0	0	0	0	0	0	0	1	0	0	0
c_000000031367	37196	37661	FliW protein	PF02623	NA	NA	NA	NA	MAG_670_3	0	0	0	5.47215	0	0	0	0	2.45805	0	0	0	0	0	0	1	0	0	0	0	1	0	0	0
c_000000031367	38007	38370	FlaG protein	PF03646	NA	NA	NA	NA	MAG_670_3	0	0	0	8.6174	0	0	0	4.73495	0	0	0	9.30128	0	0	0	1	0	0	0	1	0	0	0	2
c_000000031367	40312	41440	NA	NA	NA	NA	NA	NA	MAG_670_3	0	0	0	0	0	0	0	0	2.37807	0	0	0	0	0	0	0	0	0	0	0	2	0	0	0
c_000000031367	44109	45099	PCRF domain	PF03462	NA	NA	NA	NA	MAG_670_3	0	0	0	0	0	0	0	8.96166	0	0	0	4.87662	0	0	0	0	0	0	0	4	0	0	0	2
c_000000031367	56054	56546	Inorganic pyrophosphatase	PF00719	NA	NA	NA	NA	MAG_670_3	0	0	0	0	0	0	0	0	0	0	0	0	0	0	0	0	0	0	0	0	0	0	0	0
c_000000031367	56645	58673	UvrB interaction domain	PF17757	NA	NA	NA	NA	MAG_670_3	0	0	0	0	0	0	0	0	0	0	0	0	0	0	0	0	0	0	0	0	0	0	0	0
c_000000043608	25987	27451	4-alpha-glucanotransferase	PF02446	Pathway modules; Carbohydrate metabolism; Other carbohydrate metabolism	M00855	Glycogen degradation, glycogen => glucose-6P	M00855	MAG_670_3	0	0	0	0	0	0	0	1.25033	0	0	0.881837	0	0	0	0	0	0	0	0	1	0	0	1	0
c_000000055667	8315	8561	NA	NA	NA	NA	NA	NA	MAG_670_3	0	0	0	0	0	0	0	0	0	0	0	0	0	0	0	0	0	0	0	0	0	0	0	0
c_000000038148	10765	11599	Pyrroline-5-carboxylate reductase dimerisation	PF14748	Pathway modules; Amino acid metabolism; Arginine and proline metabolism	M00015	Proline biosynthesis, glutamate => proline	M00015	MAG_670_3	0	0	0	0	0	0	0	0	0	0	0	0	0	0	0	0	0	0	0	0	0	0	0	0
c_000000043608	120870	121287	NA	NA	NA	NA	NA	NA	MAG_670_3	0	0	0	0	0	0	0	0	0	0	0	0	0	0	0	0	0	0	0	0	0	0	0	0
c_000000043608	134492	134873	PspC domain	PF04024	NA	NA	NA	NA	MAG_670_3	0	0	0	0	0	0	0	0	0	0	0	0	0	0	0	0	0	0	0	0	0	0	0	0
c_000000073535	42625	43282	MgtC family	PF02308	NA	NA	NA	NA	MAG_670_3	0	0	0	0	0	0	0	0	1.94043	0	0	0	0	0	0	0	0	0	0	0	1	0	0	0
c_000000031750	1770	3450	Thiamine pyrophosphate enzyme, N-terminal TPP binding domain	PF02776	Pathway modules; Amino acid metabolism; Branched-chain amino acid metabolism!!!Pathway modules; Amino acid metabolism; Branched-chain amino acid metabolism	M00019!!!M00570	Valine/isoleucine biosynthesis, pyruvate => valine / 2-oxobutanoate => isoleucine!!!Isoleucine biosynthesis, threonine => 2-oxobutanoate => isoleucine	M00019!!!M00570	MAG_670_3	0	0	0	0	0	0	0	0	0	0	0	0	0	0	0	0	0	0	0	0	0	0	0	0
c_000000031750	4966	6508	HMGL-like	PF00682	Pathway modules; Amino acid metabolism; Branched-chain amino acid metabolism	M00432	Leucine biosynthesis, 2-oxoisovalerate => 2-oxoisocaproate	M00432	MAG_670_3	0	0	0	0	0	0	0	0	0.543058	0	1.1696	0	0	0	0	0	0	0	0	0	1	0	2	0
c_000000031750	14904	16752	Rhamnogalacturonan I lyases beta-sheet domain	PF18370	NA	NA	NA	NA	MAG_670_3	0	0	0	1.9109	0	0	0	1.81746	2.26506	0	0.951664	1.75215	0	0	0	2	0	0	0	3	5	0	2	3
c_000000031750	21187	23071	Bacterial extracellular solute-binding proteins, family 5 Middle	PF00496	NA	NA	NA	NA	MAG_670_3	0	0	0	0	0	0	0	0	0.673505	0	0	0	0	0	0	0	0	0	0	0	1	0	0	0
c_000000031750	25589	26549	Ppx/GppA phosphatase family	PF02541	NA	NA	NA	NA	MAG_670_3	0	0	0	2.93244	0	0	0	0	1.28758	0	0	2.14789	0	0	0	1	0	0	0	0	1	0	0	1
c_000000031750	27227	27626	S1 RNA binding domain	PF00575	NA	NA	NA	NA	MAG_670_3	0	0	0	0	0	0	0	4.98721	3.66932	0	0	4.93642	0	0	0	0	0	0	0	1	1	0	0	1
c_000000031750	28988	29279	YabP family	PF07873	NA	NA	NA	NA	MAG_670_3	0	0	0	0	0	0	0	0	0	0	0	0	0	0	0	0	0	0	0	0	0	0	0	0
c_000000031750	30497	30770	Bacterial DNA-binding protein	PF00216	NA	NA	NA	NA	MAG_670_3	0	0	0	0	0	0	0	10.4381	21.1954	0	0	0	0	0	0	0	0	0	0	1	3	0	0	0
c_000000031750	39808	41602	C-terminal domain of RACo the ASKHA domain	PF14574	NA	NA	NA	NA	MAG_670_3	0	0	0	0	0	0	0	0.96153	4.39993	0	0	0	0	0	0	0	0	0	0	1	7	0	0	0
c_000000031750	61102	63028	Lon protease (S16) C-terminal proteolytic domain	PF05362	NA	NA	NA	NA	MAG_670_3	0	0	0	2.13223	0	0	0	2.72416	1.98179	0	2.09009	1.35739	0	0	0	2	0	0	0	4	4	0	4	2
c_000000031750	67851	68058	Bacterial protein of unknown function (DUF951)	PF06107	NA	NA	NA	NA	MAG_670_3	0	0	0	55.4529	0	0	0	0	28.5066	0	0	32.8844	0	0	0	1	0	0	0	0	1	0	0	1
c_000000031750	69178	70624	Glycine cleavage system P-protein	PF02347	NA	NA	NA	NA	MAG_670_3	0	0	0	0	0	0	0	0	0	0	0	0	0	0	0	0	0	0	0	0	0	0	0	0
c_000000031750	77954	78719	AAA domain	PF13614	NA	NA	NA	NA	MAG_670_3	0	0	0	2.3557	0	0	0	4.03273	1.85447	0	1.18939	1.28276	0	0	0	1	0	0	0	3	2	0	1	1
c_000000031750	78718	79600	ParB-like nuclease domain	PF02195	NA	NA	NA	NA	MAG_670_3	0	0	0	0	0	0	0	2.90182	3.31953	0	0	5.61265	0	0	0	0	0	0	0	2	3	0	0	4
c_000000031750	86267	86933	60Kd inner membrane protein	PF02096	NA	NA	NA	NA	MAG_670_3	0	0	0	2.84035	0	0	0	6.35241	2.17029	0	0	1.52311	0	0	0	1	0	0	0	4	2	0	0	1
c_000000031750	91077	91284	S4 domain	PF13275	NA	NA	NA	NA	MAG_670_3	0	0	0	0	0	0	0	0	0	0	0	0	0	0	0	0	0	0	0	0	0	0	0	0
c_000000031750	92420	92663	Domain of unknown function (DUF370)	PF04025	NA	NA	NA	NA	MAG_670_3	0	0	0	0	0	0	0	0	14.8472	0	0	0	0	0	0	0	0	0	0	0	1	0	0	0
c_000000062598	960	1986	ABC transporter	PF00005	NA	NA	NA	NA	MAG_670_3	0	0	0	0	0	0	0	0	0	0	0	0	0	0	0	0	0	0	0	0	0	0	0	0
c_000000066300	9272	9626	Dihydroneopterin aldolase	PF02152	Pathway modules; Metabolism of cofactors and vitamins; Cofactor and vitamin metabolism!!!Pathway modules; Metabolism of cofactors and vitamins; Cofactor and vitamin metabolism	M00126!!!M00840	Tetrahydrofolate biosynthesis, GTP => THF!!!Tetrahydrofolate biosynthesis, mediated by ribA and trpF, GTP => THF	M00126!!!M00840	MAG_670_3	0	0	0	10.3248	0	0	0	6.63693	0	0	0	0	0	0	0	1	0	0	0	1	0	0	0	0
c_000000031994	3114	3393	Ribosomal protein S19	PF00203	NA	NA	NA	NA	MAG_670_3	0	0	0	0	0	0	0	0	9.12786	0	0	0	0	0	0	0	0	0	0	0	1	0	0	0
c_000000031994	3413	3764	Ribosomal protein L22p/L17e	PF00237	NA	NA	NA	NA	MAG_670_3	0	0	0	11.4168	0	0	0	6.79315	5.35838	0	0	0	0	0	0	1	0	0	0	1	1	0	0	0
c_000000031994	3768	4434	Ribosomal protein S3, C-terminal domain	PF00189	NA	NA	NA	NA	MAG_670_3	0	0	0	0	0	0	0	2.65821	2.05885	0	4.27883	2.67438	0	0	0	0	0	0	0	1	1	0	2	1
c_000000031994	7804	8269	Ribosomal L18 of archaea, bacteria, mitoch. and chloroplast	PF00861	NA	NA	NA	NA	MAG_670_3	0	0	0	5.38446	0	0	0	9.52994	4.53427	0	2.78231	0	0	0	0	1	0	0	0	3	2	0	1	0
c_000000031994	8291	8795	Ribosomal protein S5, C-terminal domain	PF03719	NA	NA	NA	NA	MAG_670_3	0	0	0	7.05764	0	0	0	0	3.15338	0	3.43987	0	0	0	0	1	0	0	0	0	1	0	1	0
c_000000031994	12155	12464	NA	NA	NA	NA	NA	NA	MAG_670_3	0	0	0	0	0	0	0	0	6.55467	0	0	0	0	0	0	0	0	0	0	0	1	0	0	0
c_000000031994	16642	17443	ABC transporter	PF00005	NA	NA	NA	NA	MAG_670_3	0	0	0	0	0	0	0	0	0	0	0	0	0	0	0	0	0	0	0	0	0	0	0	0
c_000000031994	17444	18242	Cobalt transport protein	PF02361	NA	NA	NA	NA	MAG_670_3	0	0	0	0	0	0	0	0	0	0	0	0	0	0	0	0	0	0	0	0	0	0	0	0
c_000000031994	28664	29423	Beta-lactamase superfamily domain	PF12706	NA	NA	NA	NA	MAG_670_3	0	0	0	0	0	0	0	0	0	0	0	0	0	0	0	0	0	0	0	0	0	0	0	0
c_000000075841	5709	6960	NA	NA	NA	NA	NA	NA	MAG_670_3	0	0	0	2.04066	0	0	0	8.44174	11.1451	0	14.0903	2.97371	0	0	0	1	0	0	0	6	12	0	14	2
c_000000031994	39030	40458	ADP-specific Phosphofructokinase/Glucokinase conserved region	PF04587	Pathway modules; Carbohydrate metabolism; Central carbohydrate metabolism	M00001	Glycolysis (Embden-Meyerhof pathway), glucose => pyruvate	M00001	MAG_670_3	0	0	0	0	0	0	0	0	0	0	2.09233	0	0	0	0	0	0	0	0	0	0	0	3	0
c_000000067811	15069	16452	Glycosyl hydrolases family 43	PF04616	NA	NA	NA	NA	MAG_670_3	0	0	0	1.18031	0	0	0	0	0	0	0	0	0	0	0	1	0	0	0	0	0	0	0	0
c_000000036980	23279	23906	Glycosyl transferase family 2	PF00535	NA	NA	NA	NA	MAG_670_3	0	0	0	0	0	0	0	0	11.5774	0	2.86903	0	0	0	0	0	0	0	0	0	4	0	1	0
c_000000036980	6411	8481	FHIPEP family	PF00771	NA	NA	NA	NA	MAG_670_3	0	0	0	0	0	0	0	1.12693	1.67742	0	1.32754	0	0	0	0	0	0	0	0	2	4	0	3	0
c_000000072721	37302	37677	NifU-like N terminal domain	PF01592	NA	NA	NA	NA	MAG_670_3	0	0	0	0	0	0	0	0	0	0	0	0	0	0	0	0	0	0	0	0	0	0	0	0
c_000000037688	265	916	Putative cyclase	PF04199	Pathway modules; Amino acid metabolism; Aromatic amino acid metabolism!!!Pathway modules; Metabolism of cofactors and vitamins; Cofactor and vitamin metabolism	M00038!!!M00912	Tryptophan metabolism, tryptophan => kynurenine => 2-aminomuconate!!!NAD biosynthesis, tryptophan => quinolinate => NAD	M00038!!!M00912	MAG_670_3	0	0	0	0	0	0	0	0	1.41218	0	0	0	0	0	0	0	0	0	0	0	1	0	0	0
c_000000038148	4554	5112	Phosphoribosyl transferase domain	PF00156	NA	NA	NA	NA	MAG_670_3	0	0	0	0	0	0	0	0	6.30676	0	3.43987	0	0	0	0	0	0	0	0	0	2	0	1	0
c_000000038148	22744	23977	Amino acid kinase family	PF00696	NA	NA	NA	NA	MAG_670_3	0	0	0	0	0	0	0	0	0.98894	0	5.10942	1.46797	0	0	0	0	0	0	0	0	1	0	5	1
c_000000064136	6039	6810	Flagellar assembly protein FliH	PF02108	NA	NA	NA	NA	MAG_670_3	0	0	0	2.6311	0	0	0	0	6.40552	0	4.14531	3.24961	0	0	0	1	0	0	0	0	5	0	3	2
c_000000043608	159426	160089	NA	NA	NA	NA	NA	NA	MAG_670_3	0	0	0	0	0	0	0	0	0	0	0	0	0	0	0	0	0	0	0	0	0	0	0	0
c_000000043608	140806	141016	Putative prokaryotic signal transducing protein	PF09413	NA	NA	NA	NA	MAG_670_3	0	0	0	0	0	0	0	0	0	0	0	31.7099	0	0	0	0	0	0	0	0	0	0	0	1
c_000000043608	129246	130137	Diaminopimelic acid dehydrogenase C-terminal domain	PF16654	Pathway modules; Amino acid metabolism; Lysine metabolism	M00526	Lysine biosynthesis, DAP dehydrogenase pathway, aspartate => lysine	M00526	MAG_670_3	0	0	0	0	0	0	0	0	0	0	0	0	0	0	0	0	0	0	0	0	0	0	0	0
c_000000036980	10363	10996	PilZ domain	PF07238	NA	NA	NA	NA	MAG_670_3	0	0	0	0	0	0	0	0	0	0	0	0	0	0	0	0	0	0	0	0	0	0	0	0
c_000000033950	0	393	NA	NA	NA	NA	NA	NA	MAG_670_3	0	0	0	0	0	0	0	0	0	0	0	0	0	0	0	0	0	0	0	0	0	0	0	0
c_000000033950	410	1901	ATPase family associated with various cellular activities (AAA)	PF00004	NA	NA	NA	NA	MAG_670_3	0	0	0	0	0	0	0	0	0	0	0	0	0	0	0	0	0	0	0	0	0	0	0	0
c_000000033950	4146	5403	Competence-damaged protein	PF02464	NA	NA	NA	NA	MAG_670_3	0	0	0	0	0	0	0	0	0	0	0	0	0	0	0	0	0	0	0	0	0	0	0	0
c_000000033950	10284	10797	NA	NA	NA	NA	NA	NA	MAG_670_3	0	0	0	0	0	0	0	0	1.75883	0	0	0	0	0	0	0	0	0	0	0	1	0	0	0
c_000000033950	13045	13258	Dodecin	PF07311	NA	NA	NA	NA	MAG_670_3	0	0	0	0	0	0	0	0	0	0	0	0	0	0	0	0	0	0	0	0	0	0	0	0
c_000000033950	13717	15175	Bacillus/Clostridium GerA spore germination protein	PF03323	NA	NA	NA	NA	MAG_670_3	0	0	0	0	0	0	0	0	0.636192	0	0	0	0	0	0	0	0	0	0	0	1	0	0	0
c_000000033950	19629	20244	NA	NA	NA	NA	NA	NA	MAG_670_3	0	0	0	0	0	0	0	0	0	0	0	0	0	0	0	0	0	0	0	0	0	0	0	0
c_000000060714	3076	3943	Binding-protein-dependent transport system inner membrane component	PF00528	NA	NA	NA	NA	MAG_670_3	0	0	0	0	0	0	0	2.40495	6.69091	0	1.96551	1.14463	0	0	0	0	0	0	0	2		0	2	1
c_000000062368	25172	25874	Protein phosphatase 2C	PF13672	NA	NA	NA	NA	MAG_670_3	0	0	0	0	0	0	0	0	0	0	6.32535	0	0	0	0	0	0	0	0	0	0	0	3	0
c_000000038148	60969	61500	Shikimate kinase	PF01202	Pathway modules; Amino acid metabolism; Aromatic amino acid metabolism	M00022	Shikimate pathway, phosphoenolpyruvate + erythrose-4P => chorismate	M00022	MAG_670_3	0	0	0	0	0	0	0	0	6.30676	0	6.87974	0	0	0	0	0	0	0	0	0	2	0	2	0
c_000000072721	6013	7012	SigmaW regulon antibacterial	PF12127	NA	NA	NA	NA	MAG_670_3	0	0	0	0	0	0	0	3.78888	3.6056	0	2.64516	0	0	0	0	0	0	0	0	2	3	0	2	0
c_000000036175	7110	7539	Domain of unknown function (DUF3842)	PF12953	NA	NA	NA	NA	MAG_670_3	0	0	0	0	0	0	0	0	0	0	0	0	0	0	0	0	0	0	0	0	0	0	0	0
c_000000064136	3752	4280	MgtE intracellular N domain	PF03448	NA	NA	NA	NA	MAG_670_3	0	0	0	14.7055	0	0	0	3.12636	7.26668	0	0	0	0	0	0	3	0	0	0	1	3	0	0	0
c_000000036980	17278	18283	AI-2E family transporter	PF01594	NA	NA	NA	NA	MAG_670_3	0	0	0	0	0	0	0	0	0.767652	0	0	0	0	0	0	0	0	0	0	0	1	0	0	0
c_000000035887	4869	5853	NA	NA	NA	NA	NA	NA	MAG_670_3	0	0	0	0	0	0	0	0	0	0	0	0	0	0	0	0	0	0	0	0	0	0	0	0
c_000000035972	4505	5636	Alpha galactosidase A	PF16499	NA	NA	NA	NA	MAG_670_3	0	0	0	3.58779	0	0	0	0	8.81996	0	6.37349	0	0	0	0	2	0	0	0	0	10	0	7	0
c_000000035972	5915	7043	Alpha galactosidase A	PF16499	NA	NA	NA	NA	MAG_670_3	0	0	0	0	0	0	0	0	0.851098	0	1.79813	0	0	0	0	0	0	0	0	0	1	0	2	0
c_000000035972	7061	9113	F5/8 type C domain	PF00754	NA	NA	NA	NA	MAG_670_3	0	0	0	0.787983	0	0	0	0	1.05307	0	0	0	0	0	0	1	0	0	0	0	3	0	0	0
c_000000035972	13725	15717	Right handed beta helix region	PF13229	NA	NA	NA	NA	MAG_670_3	0	0	0	1.36478	0	0	0	1.14212	0	0	0.6289	0.976796	0	0	0	1	0	0	0	1.256	0	0	1	1
c_000000035972	18165	18639	NA	NA	NA	NA	NA	NA	MAG_670_3	0	0	0	0	0	0	0	0	1.9075	0	0	0	0	0	0	0	0	0	0	0	1	0	0	0
c_000000060134	11104	12184	Carbohydrate binding domain	PF02018	NA	NA	NA	NA	MAG_670_3	0	0	0	5.15504	0	0	0	0.987914	23.5994	0	6.46758	0	0	0	0	3	0	0	0	1	35	0	8	0
c_000000049848	246	1572	16S rRNA methyltransferase RsmB/F	PF01189	NA	NA	NA	NA	MAG_670_3	0	0	0	0	0	0	0	0	0	0	0	2.22882	0	0	0	0	0	0	0	0	0	0	0	2
c_000000064136	7821	9321	Secretory protein of YscJ/FliF family	PF01514	NA	NA	NA	NA	MAG_670_3	0	0	0	0	0	0	0	0	4.31687	0	0.668099	0	0	0	0	0	0	0	0	0	7	0	1	0
c_000000036175	1482	3222	ABC transporter transmembrane region	PF00664	NA	NA	NA	NA	MAG_670_3	0	0	0	0	0	0	0	0	1.11708	0	0.58192	0	0	0	0	0	0	0	0	0	2	0	1	0
c_000000037393	1582	2980	MatE	PF01554	NA	NA	NA	NA	MAG_670_3	0	0	0	0	0	0	0	0	0	0	0	0	0	0	0	0	0	0	0	0	0	0	0	0
c_000000043608	124253	124586	Protein of unknown function (DUF1622)	PF07784	NA	NA	NA	NA	MAG_670_3	0	0	0	0	0	0	0	0	0	0	0	0	0	0	0	0	0	0	0	0	0	0	0	0
c_000000036878	926	1409	Acetyltransferase (GNAT) domain	PF13673	NA	NA	NA	NA	MAG_670_3	0	0	0	0	0	0	0	0	0	0	0	0	0	0	0	0	0	0	0	0	0	0	0	0
c_000000036878	2596	3088	Acetyltransferase (GNAT) family	PF00583	NA	NA	NA	NA	MAG_670_3	0	0	0	0	0	0	0	0	0	0	0	0	0	0	0	0	0	0	0	0	0	0	0	0
c_000000036892	5195	6257	ABC transporter	PF00005	NA	NA	NA	NA	MAG_670_3	0	0	0	0	0	0	0	0	1.2761	0	0	0	0	0	0	0	0	0	0	0	1	0	0	0
c_000000036980	32233	32596	Ribosome-binding factor A	PF02033	NA	NA	NA	NA	MAG_670_3	0	0	0	0	0	0	0	4.73773	0	0	0	0	0	0	0	0	0	0	0	1	0	0	0	0
c_000000036980	33541	34474	TruB family pseudouridylate synthase (N terminal domain)	PF01509	NA	NA	NA	NA	MAG_670_3	0	0	0	0	0	0	0	0	0	0	0	1.39185	0	0	0	0	0	0	0	0	0	0	0	1
c_000000057875	16331	17336	GDSL-like Lipase/Acylhydrolase family	PF13472	NA	NA	NA	NA	MAG_670_3	0	0	0	0	0	0	0	1.4858	1.11109	0	1.15918	1.4843	0	0	0	0	0	0	0	1	1	0	1	1
c_000000055667	11698	12421	Protein of unknown function (DUF421)	PF04239	NA	NA	NA	NA	MAG_670_3	0	0	0	0	0	0	0	0	0	0	0	0	0	0	0	0	0	0	0	0	0	0	0	0
c_000000043608	148276	148504	NA	NA	NA	NA	NA	NA	MAG_670_3	0	0	0	0	0	0	0	0	0	0	0	0	0	0	0	0	0	0	0	0	0	0	0	0
c_000000062598	11559	11763	Domain of unknown function (DUF4177)	PF13783	NA	NA	NA	NA	MAG_670_3	0	0	0	0	0	0	0	0	0	0	0	0	0	0	0	0	0	0	0	0	0	0	0	0
c_000000042645	10229	12500	FtsK/SpoIIIE family	PF01580	NA	NA	NA	NA	MAG_670_3	0	0	0	1.03073	0	0	0	0.674779	0.497325	0	0	1.37924	0	0	0	1	0	0	0	1	1	0	0	2
c_000000062368	8847	10077	NA	NA	NA	NA	NA	NA	MAG_670_3	0	0	0	0	0	0	0	0	3.17556	0	0	0	0	0	0	0	0	0	0	0	4	0	0	0
c_000000037688	15732	16653	Homoserine O-succinyltransferase	PF04204	Pathway modules; Amino acid metabolism; Cysteine and methionine metabolism	M00017	Methionine biosynthesis, apartate => homoserine => methionine	M00017	MAG_670_3	0	0	0	0	0	0	0	0	0	0	0	0	0	0	0	0	0	0	0	0	0	0	0	0
c_000000064216	713	3152	Bacterial extracellular solute-binding proteins, family 5 Middle	PF00496	NA	NA	NA	NA	MAG_670_3	0	0	0	3.45049	0	0	0	1.52781	51.496	0	42.6147	2.48568	0	0	0	3	0	0	0	2	100	0	82	3
c_000000038148	1345	2242	NA	NA	NA	NA	NA	NA	MAG_670_3	0	0	0	0	0	0	0	0	0	0	0	0	0	0	0	0	0	0	0	0	0	0	0	0
c_000000038148	29635	30628	Polysaccharide deacetylase	PF01522	NA	NA	NA	NA	MAG_670_3	0	0	0	0	0	0	0	0	0	0	0	0	0	0	0	0	0	0	0	0	0	0	0	0
c_000000038148	37070	37823	Sporulation initiation factor Spo0A C terminal	PF08769	NA	NA	NA	NA	MAG_670_3	0	0	0	0	0	0	0	0	0	0	0	0	0	0	0	0	0	0	0	0	0	0	0	0
c_000000038148	42256	43003	FtsJ-like methyltransferase	PF01728	NA	NA	NA	NA	MAG_670_3	0	0	0	3.68506	0	0	0	11.569	3.40957	0	7.2002	9.26395	0	0	0	1	0	0	0	5	2	0	4	4
c_000000038148	61587	62265	50S ribosome-binding GTPase	PF01926	NA	NA	NA	NA	MAG_670_3	0	0	0	0	0	0	0	3.69673	0	0	0	0	0	0	0	0	0	0	0	1	0	0	0	0
c_000000043608	19344	21135	Diguanylate cyclase, GGDEF domain	PF00990	NA	NA	NA	NA	MAG_670_3	0	0	0	0	0	0	0	1.24994	3.58382	0	0.493676	0.604821	0	0	0	0	0	0	0	2	8	0	1	1
c_000000043608	81580	81838	Mor transcription activator family	PF08765	NA	NA	NA	NA	MAG_670_3	0	0	0	0	0	0	0	0	0	0	0	0	0	0	0	0	0	0	0	0	0	0	0	0
c_000000038584	1642	2461	Glycosyl transferase family 8	PF01501	NA	NA	NA	NA	MAG_670_3	0	0	0	0	0	0	0	0	3.47141	0	0	0	0	0	0	0	0	0	0	0	4	0	0	0
c_000000038584	2884	4219	Glycosyl hydrolases family 43	PF04616	NA	NA	NA	NA	MAG_670_3	0	0	0	0	0	0	0	0	2.15386	0	3.2582	0	0	0	0	0	0	0	0	0	2	0	3	0
c_000000038584	15074	15731	Putative cyclase	PF04199	Pathway modules; Amino acid metabolism; Aromatic amino acid metabolism!!!Pathway modules; Metabolism of cofactors and vitamins; Cofactor and vitamin metabolism	M00038!!!M00912	Tryptophan metabolism, tryptophan => kynurenine => 2-aminomuconate!!!NAD biosynthesis, tryptophan => quinolinate => NAD	M00038!!!M00912	MAG_670_3	0	0	0	0	0	0	0	2.39217	0	0	0	0	0	0	0	0	0	0	0	1	0	0	0	0
c_000000072721	35672	36113	Transcriptional regulator	PF02082	NA	NA	NA	NA	MAG_670_3	0	0	0	0	0	0	0	0	6.56833	0	0	0	0	0	0	0	0	0	0	0	2	0	0	0
c_000000043421	31325	31964	OstA-like protein	PF03968	NA	NA	NA	NA	MAG_670_3	0	0	0	0	0	0	0	0	0	0	0	0	0	0	0	0	0	0	0	0	0	0	0	0
c_000000053151	14171	16124	Leucyl-tRNA synthetase, Domain 2	PF13603	NA	NA	NA	NA	MAG_670_3	0	0	0	0	0	0	0	0.606825	0.443147	0	0.472303	0	0	0	0	0	0	0	0	1	1	0	1	0
c_000000055735	18712	20776	Glycyl-tRNA synthetase beta subunit	PF02092	NA	NA	NA	NA	MAG_670_3	0	0	0	1.05627	0	0	0	0	0.509107	0	0	0.683788	0	0	0	1	0	0	0	0	1	0	0	1
c_000000057875	14827	16330	Radical SAM superfamily	PF04055	NA	NA	NA	NA	MAG_670_3	0	0	0	0	0	0	0	0.705135	0	0	0.566152	0.676034	0	0	0	0	0	0	0	1	0	0	1	1
c_000000049848	2364	3288	Formyl transferase	PF00551	NA	NA	NA	NA	MAG_670_3	0	0	0	0	0	0	0	5.80165	4.18493	0	2.92351	9.98798	0	0	0	0	0	0	0	3	3	0	2	5
c_000000053151	11059	13108	Transglycosylase	PF00912	NA	NA	NA	NA	MAG_670_3	0	0	0	0	0	0	0	0	0	0	0.96113	1.24789	0	0	0	0	0	0	0	0	0	0	2	2
c_000000053151	3394	4417	tRNA synthetases class II core domain (F)	PF01409	NA	NA	NA	NA	MAG_670_3	0	0	0	2.10894	0	0	0	0	1.98278	0	0	0	0	0	0	1	0	0	0	0	2	0	0	0
c_000000042645	672	2016	Radical SAM superfamily	PF04055	NA	NA	NA	NA	MAG_670_3	0	0	0	0	0	0	0	0	0	0	0	0	0	0	0	0	0	0	0	0	0	0	0	0
c_000000042645	2184	3978	SNF2 family N-terminal domain	PF00176	NA	NA	NA	NA	MAG_670_3	0	0	0	0	0	0	0	0	0	0	0	0	0	0	0	0	0	0	0	0	0	0	0	0
c_000000060714	15345	15540	NA	NA	NA	NA	NA	NA	MAG_670_3	0	0	0	0	0	0	0	0	0	0	0	0	0	0	0	0	0	0	0	0	0	0	0	0
c_000000042645	13331	13787	ATP cone domain	PF03477	NA	NA	NA	NA	MAG_670_3	0	0	0	0	0	0	0	0	0	0	0	0	0	0	0	0	0	0	0	0	0	0	0	0
c_000000042663	988	2908	tRNA synthetase class II core domain (G, H, P, S and T)	PF00587	NA	NA	NA	NA	MAG_670_3	0	0	0	0	0	0	0	0	0	0	0	0	0	0	0	0	0	0	0	0	0	0	0	0
c_000000043421	24916	25330	Outer membrane protein (OmpH-like)	PF03938	NA	NA	NA	NA	MAG_670_3	0	0	0	0	0	0	0	0	3.73123	0	0	0	0	0	0	0	0	0	0	0	1	0	0	0
c_000000070776	622	2494	Methyl-accepting chemotaxis protein (MCP) signalling domain	PF00015	NA	NA	NA	NA	MAG_670_3	0	0	0	0	0	0	0	0.6702	0.492215	0	0	1.32637	0	0	0	0	0	0	0	1	1	0	0	2
c_000000066300	16644	17064	Positive regulator of sigma(E), RseC/MucC	PF04246	NA	NA	NA	NA	MAG_670_3	0	0	0	0	0	0	0	0	0	0	0	0	0	0	0	0	0	0	0	0	0	0	0	0
c_000000043421	23030	24770	Surface antigen	PF01103	NA	NA	NA	NA	MAG_670_3	0	0	0	0	0	0	0	2.00286	4.26074	0	3.15939	0.651928	0	0	0	0	0	0	0	3	9	0	6	1
c_000000043421	26673	27435	NA	NA	NA	NA	NA	NA	MAG_670_3	0	0	0	0	0	0	0	0	1.51681	0	0	0	0	0	0	0	0	0	0	0	1	0	0	0
c_000000043421	28633	30847	NA	NA	NA	NA	NA	NA	MAG_670_3	0	0	0	0	0	0	0	0	0.755267	0	0.413064	0.517096	0	0	0	0	0	0	0	0	2	0	1	1
c_000000043421	30865	31333	Lipopolysaccharide-assembly, LptC-related	PF06835	NA	NA	NA	NA	MAG_670_3	0	0	0	0	0	0	0	0	6.33479	0	0	3.91135	0	0	0	0	0	0	0	0	2	0	0	1
c_000000043421	34229	34958	ABC transporter	PF00005	NA	NA	NA	NA	MAG_670_3	0	0	0	0	0	0	0	0	0	0	0	0	0	0	0	0	0	0	0	0	0	0	0	0
c_000000043608	29632	33145	Pyruvate flavodoxin/ferredoxin oxidoreductase, thiamine diP-bdg	PF01855	Pathway modules; Carbohydrate metabolism; Central carbohydrate metabolism!!!Pathway modules; Energy metabolism; Carbon fixation!!!Signature modules; Module set; Metabolic capacity	M00307!!!M00173!!!M00614	Pyruvate oxidation, pyruvate => acetyl-CoA!!!Reductive citrate cycle (Arnon-Buchanan cycle)!!!Anoxygenic photosynthesis in green sulfur bacteria	M00307!!!M00173!!!M00614	MAG_670_3	0	0	0	0	0	0	0	4.08969	1.89029	0	1.95046	4.45207	0	0	0	0	0	0	0	11	7	0	7	12
c_000000043608	44867	45248	Glyoxalase/Bleomycin resistance protein/Dioxygenase superfamily	PF00903	NA	NA	NA	NA	MAG_670_3	0	0	0	0	0	0	0	0	0	0	0	0	0	0	0	0	0	0	0	0	0	0	0	0
c_000000043608	66503	67001	Chromate transporter	PF02417	NA	NA	NA	NA	MAG_670_3	0	0	0	0	0	0	0	0	0	0	0	0	0	0	0	0	0	0	0	0	0	0	0	0
c_000000043608	71556	72807	Mechanosensitive ion channel	PF00924	NA	NA	NA	NA	MAG_670_3	0	0	0	0	0	0	0	0.911847	0	0	0	0	0	0	0	0	0	0	0	1	0	0	0	0
c_000000043608	86446	87733	Oxidoreductase family, C-terminal alpha/beta domain	PF02894	NA	NA	NA	NA	MAG_670_3	0	0	3.06784	50.9557	0	0	0	128.758	56.5924	0	137.337	129.155	0	0	3	32	0	0	0	123	70	0	168	125
c_000000043608	93035	93494	6-O-methylguanine DNA methyltransferase, DNA binding domain	PF01035	NA	NA	NA	NA	MAG_670_3	0	0	0	0	0	0	0	0	3.1674	0	0	0	0	0	0	0	0	0	0	0	1	0	0	0
c_000000043608	98204	99578	Conserved region in glutamate synthase	PF01645	NA	NA	NA	NA	MAG_670_3	0	0	0	0	0	0	0	0	0.922566	0	1.83218	0	0	0	0	0	0	0	0	0	1	0	2	0
c_000000064136	6802	7807	FliG C-terminal domain	PF01706	NA	NA	NA	NA	MAG_670_3	0	0	0	7.28196	0	0	0	0	2.33814	0	3.57365	0	0	0	0	4	0	0	0	0	3	0	4	0
c_000000043608	141047	141917	Carboxyl transferase domain	PF01039	Pathway modules; Energy metabolism; Carbon fixation!!!Pathway modules; Lipid metabolism; Fatty acid metabolism!!!Signature modules; Module set; Metabolic capacity	M00376!!!M00082!!!M00613	3-Hydroxypropionate bi-cycle!!!Fatty acid biosynthesis, initiation!!!Anoxygenic photosynthesis in green nonsulfur bacteria	M00376!!!M00082!!!M00613	MAG_670_3	0	0	0	2.61898	0	0	0	1.65258	4.9542	0	0	0	0	0	0	1	0	0	0	1	4	0	0	0
c_000000043608	145045	146776	ABC transporter transmembrane region	PF00664	NA	NA	NA	NA	MAG_670_3	0	0	0	0	0	0	0	0.614841	0	0	0	0	0	0	0	0	0	0	0	1	0	0	0	0
c_000000043608	152247	153456	S-layer homology domain	PF00395	NA	NA	NA	NA	MAG_670_3	0	0	0	0	0	0	0	0	0	0	0	0	0	0	0	0	0	0	0	0	0	0	0	0
c_000000043608	157728	158277	Transglycosylase SLT domain	PF01464	NA	NA	NA	NA	MAG_670_3	0	0	0	0	0	0	0	0	0	0	0	0	0	0	0	0	0	0	0	0	0	0	0	0
c_000000043608	161198	162239	Alcohol dehydrogenase GroES-like domain	PF08240	NA	NA	NA	NA	MAG_670_3	0	0	0	0	0	0	0	1.5693	3.42378	0	0	0	0	0	0	0	0	0	0	1	3	0	0	0
c_000000043862	12200	12671	Ribosomal protein S7p/S5e	PF00177	NA	NA	NA	NA	MAG_670_3	0	0	0	7.05764	0	0	0	8.47585	0	0	3.68127	0	0	0	0	1	0	0	0	2	0	0	1	0
c_000000067811	3733	5503	Sulfatase	PF00884	NA	NA	NA	NA	MAG_670_3	0	0	0	0	0	0	0	0	0	0	0	0	0	0	0	0	0	0	0	0	0	0	0	0
c_000000060078	1	742	Binding-protein-dependent transport system inner membrane component	PF00528	NA	NA	NA	NA	MAG_670_3	0	0	0	0	0	0	0	0	0	0	0	0	0	0	0	0	0	0	0	0	0	0	0	0
c_000000057138	1879	2878	NA	NA	NA	NA	NA	NA	MAG_670_3	0	0	0	3.19207	0	0	0	0	2.90666	0	0	0	0	0	0	1	0	0	0	0	2	0	0	0
c_000000051549	2276	3026	NA	NA	NA	NA	NA	NA	MAG_670_3	0	0	0	0	0	0	0	1.68801	5.07023	0	1.38981	3.26575	0	0	0	0	0	0	0	1	4	0	1	2
c_000000067811	6041	6581	NA	NA	NA	NA	NA	NA	MAG_670_3	0	0	0	0	0	0	0	0	0	0	0	0	0	0	0	0	0	0	0	0	0	0	0	0
c_000000053151	8665	10993	MutS domain V	PF00488	NA	NA	NA	NA	MAG_670_3	0	0	0	0	0	0	0	0	1.34455	0	0	0.592159	0	0	0	0	0	0	0	0	3	0	0	1
c_000000046805	802	1336	Fimbrial assembly protein (PilN)	PF05137	NA	NA	NA	NA	MAG_670_3	0	0	0	0	0	0	0	0	0	0	12.8498	0	0	0	0	0	0	0	0	0	0	0	5	0
c_000000047113	5444	5915	Acetyltransferase (GNAT) family	PF00583	NA	NA	NA	NA	MAG_670_3	0	0	0	0	0	0	0	8.47585	0	0	3.68127	3.91135	0	0	0	0	0	0	0	2	0	0	1	1
c_000000047113	6380	6590	Helix-turn-helix	PF01381	NA	NA	NA	NA	MAG_670_3	0	0	0	0	0	0	0	0	0	0	0	0	0	0	0	0	0	0	0	0	0	0	0	0
c_000000047113	14361	15591	S-adenosylmethionine-dependent methyltransferase	PF10672	NA	NA	NA	NA	MAG_670_3	0	0	0	0	0	0	0	0	0	0	0	0	0	0	0	0	0	0	0	0	0	0	0	0
c_000000055667	10967	11390	NA	NA	NA	NA	NA	NA	MAG_670_3	0	0	0	0	0	0	0	0	0	0	0	0	0	0	0	0	0	0	0	0	0	0	0	0
c_000000072721	43410	44880	Baseplate J-like protein	PF04865	NA	NA	NA	NA	MAG_670_3	0	0	0	0	0	0	0	0	0.749629	0	2.44718	0	0	0	0	0	0	0	0	0	1	0	3	0
c_000000073535	39724	40318	NA	NA	NA	NA	NA	NA	MAG_670_3	0	0	0	0	0	0	0	0	0	0	0	0	0	0	0	0	0	0	0	0	0	0	0	0
c_000000072721	2629	3976	Uncharacterized protein family UPF0004	PF00919	NA	NA	NA	NA	MAG_670_3	0	0	0	0	0	0	0	1.40239	1.83444	0	2.91753	0	0	0	0	0	0	0	0	1	2	0	3	0
c_000000049848	1	178	Response regulator receiver domain	PF00072	NA	NA	NA	NA	MAG_670_3	0	0	0	0	0	0	0	0	0	0	0	0	0	0	0	0	0	0	0	0	0	0	0	0
c_000000055735	14832	15843	Phosphohydrolase-associated domain	PF13286	NA	NA	NA	NA	MAG_670_3	0	0	0	0	0	0	0	1.44266	5.40462	0	2.26704	2.86019	0	0	0	0	0	0	0	1	5	0	2	2
c_000000049131	2017	2878	Binding-protein-dependent transport system inner membrane component	PF00528	NA	NA	NA	NA	MAG_670_3	0	0	0	0	0	0	0	0	2.73199	0	0	1.26794	0	0	0	0	0	0	0	0	3	0	0	1
c_000000065435	14015	14507	Lrp/AsnC ligand binding domain	PF01037	NA	NA	NA	NA	MAG_670_3	0	0	0	0	0	0	0	0	0	0	0	0	0	0	0	0	0	0	0	0	0	0	0	0
c_000000073535	23912	24281	Response regulator receiver domain	PF00072	NA	NA	NA	NA	MAG_670_3	0	0	0	0	0	0	0	0	3.20868	0	4.54881	0	0	0	0	0	0	0	0	0	1	0	1	0
c_000000051549	15146	15839	Glycoprotease family	PF00814	NA	NA	NA	NA	MAG_670_3	0	0	0	5.00121	0	0	0	0	0	0	0	0	0	0	0	1	0	0	0	0	0	0	0	0
c_000000055735	31746	32490	Prolipoprotein diacylglyceryl transferase	PF01790	NA	NA	NA	NA	MAG_670_3	0	0	0	0	0	0	0	0	0	0	0	0	0	0	0	0	0	0	0	0	0	0	0	0
c_000000055667	567	1200	CHC2 zinc finger	PF01807	NA	NA	NA	NA	MAG_670_3	0	0	0	0	0	0	0	0	0	0	0	0	0	0	0	0	0	0	0	0	0	0	0	0
c_000000072721	52866	53136	NA	NA	NA	NA	NA	NA	MAG_670_3	0	0	0	19.6669	0	0	0	0	0	0	0	0	0	0	0	1	0	0	0	0	0	0	0	0
c_000000062368	3683	4406	Enoyl-(Acyl carrier protein) reductase	PF13561	Pathway modules; Lipid metabolism; Fatty acid metabolism!!!Pathway modules; Lipid metabolism; Fatty acid metabolism!!!Pathway modules; Metabolism of cofactors and vitamins; Cofactor and vitamin metabolism	M00083!!!M00874!!!M00572	Fatty acid biosynthesis, elongation!!!Fatty acid biosynthesis in mitochondria, fungi!!!Pimeloyl-ACP biosynthesis, BioC-BioH pathway, malonyl-ACP => pimeloyl-ACP	M00083!!!M00874!!!M00572	MAG_670_3	0	0	0	0	0	0	0	0	1.70789	0	0	0	0	0	0	0	0	0	0	0	1	0	0	0
c_000000072721	45849	46302	Holliday junction resolvase	PF03652	NA	NA	NA	NA	MAG_670_3	0	0	0	7.08987	0	0	0	8.47585	0	0	0	3.92866	0	0	0	1	0	0	0	2	0	0	0	1
c_000000066300	1	376	Rubredoxin metal binding domain	PF18073	NA	NA	NA	NA	MAG_670_3	0	0	0	0	0	0	0	0	0	0	0	0	0	0	0	0	0	0	0	0	0	0	0	0
c_000000055667	5041	5827	ABC-2 family transporter protein	PF12679	NA	NA	NA	NA	MAG_670_3	0	0	0	0	0	0	0	0	0	0	0	0	0	0	0	0	0	0	0	0	0	0	0	0
c_000000055667	7531	8149	Bacterial regulatory proteins, tetR family	PF00440	NA	NA	NA	NA	MAG_670_3	0	0	0	0	0	0	0	2.22236	0	0	0	2.17591	0	0	0	0	0	0	0	1	0	0	0	1
c_000000056444	5492	6668	Threonyl and Alanyl tRNA synthetase second additional domain	PF07973	NA	NA	NA	NA	MAG_670_3	0	0	1.03095	0	0	0	0	0	0	0	0	0	0	0	1	0	0	0	0	0	0	0	0	0
c_000000060714	15632	16151	NA	NA	NA	NA	NA	NA	MAG_670_3	0	0	0	0	0	0	0	0	0	0	6.87974	0	0	0	0	0	0	0	0	0	0	0	2	0
c_000000060078	5604	6468	Prokaryotic N-terminal methylation motif	PF07963	NA	NA	NA	NA	MAG_670_3	0	0	0	0	0	0	0	0	1.97477	0	0	0	0	0	0	0	0	0	0	0	2	0	0	0
c_000000057875	19385	22256	Pectic acid lyase	PF09492	NA	NA	NA	NA	MAG_670_3	0	0	0	0	0	0	0	0.484205	0.354081	0	0.720356	0	0	0	0	0	0	0	0	1	1	0	2	0
c_000000073535	9111	10299	D-alanyl-D-alanine carboxypeptidase	PF00768	NA	NA	NA	NA	MAG_670_3	0	0	0	0	0	0	0	1.37263	0	0	1.04943	0	0	0	0	0	0	0	0	1	0	0	1	0
c_000000062368	11030	11621	Conserved hypothetical protein 95	PF03602	NA	NA	NA	NA	MAG_670_3	0	0	0	0	0	0	0	0	0	0	0	0	0	0	0	0	0	0	0	0	0	0	0	0
c_000000060134	12273	14592	Glycosyl hydrolases family 43	PF04616	NA	NA	NA	NA	MAG_670_3	0	0	0	0.872994	0	0	0	0	0.86388	0	0.43526	0.57195	0	0	0	1	0	0	0	0	2	0	1	1
c_000000073535	11196	11952	Sigma-70 region 2	PF04542	NA	NA	NA	NA	MAG_670_3	0	0	0	0	0	0	0	0	1.23434	0	0	0	0	0	0	0	0	0	0	0	1	0	0	0
c_000000000252	2	548	NA	NA	NA	NA	NA	NA	MAG_671_3	0	0	0	0	0	0	0	0	0	0	0	0	0	0	0	0	0	0	0	0	0	0	0	0
c_000000000252	577	1372	NA	NA	NA	NA	NA	NA	MAG_671_3	0	0	0	0	0	0	0	0	1.81764	0	0	0	0	0	0	0	0	0	0	0	1	0	0	0
c_000000000252	1491	2808	Amino acid kinase family	PF00696	NA	NA	NA	NA	MAG_671_3	0	0	0	0	0	0	0	0	1.05283	0	0	0	0	0	0	0	0	0	0	0	1	0	0	0
c_000000000252	2830	4003	Aminotransferase class I and II	PF00155	NA	NA	NA	NA	MAG_671_3	0	0	0	0	0	0	0	0	0	0	0	0	0	0	0	0	0	0	0	0	0	0	0	0
c_000000000252	3999	4482	Lrp/AsnC ligand binding domain	PF01037	NA	NA	NA	NA	MAG_671_3	0	0	0	0	0	0	0	0	0	0	0	0	0	0	0	0	0	0	0	0	0	0	0	0
c_000000000252	4559	5525	Membrane transport protein	PF03547	NA	NA	NA	NA	MAG_671_3	0	0	0	0	0	0	0	0	0	0	0	0	0	0	0	0	0	0	0	0	0	0	0	0
c_000000000252	5815	6988	Histidine kinase-, DNA gyrase B-, and HSP90-like ATPase	PF02518	NA	NA	NA	NA	MAG_671_3	0	0	0	1.80316	0	0	0	15.6353	7.65303	0	4.6508	2.35999	0	0	0	1	0	0	0	13	8	0	5	2
c_000000000252	6984	8025	Adenosine/AMP deaminase	PF00962	NA	NA	NA	NA	MAG_671_3	0	0	0	0	0	0	0	0	0	0	1.27403	2.01502	0	0	0	0	0	0	0	0	0	0	1	1
c_000000000252	8041	9202	YheC/D like ATP-grasp	PF14398	NA	NA	NA	NA	MAG_671_3	0	0	0	0	0	0	0	0	0.885132	0	0.972586	0	0	0	0	0	0	0	0	0	1	0	1	0
c_000000000252	9303	10803	D-galactarate dehydratase / Altronate hydrolase, C terminus	PF04295	Pathway modules; Carbohydrate metabolism; Other carbohydrate metabolism	M00631	D-Galacturonate degradation (bacteria), D-galacturonate => pyruvate + D-glyceraldehyde 3P	M00631	MAG_671_3	0	0	0	0	0	0	0	0	0	0	0	0	0	0	0	0	0	0	0	0	0	0	0	0
c_000000000252	10836	12366	tagaturonate epimerase	PF16257	NA	NA	NA	NA	MAG_671_3	0	0	0	0	0	0	0	0	0	0	0	0	0	0	0	0	0	0	0	0	0	0	0	0
c_000000000252	12382	13633	NA	NA	NA	NA	NA	NA	MAG_671_3	0	0	0	0	0	0	0	0	1.07796	0	0	0	0	0	0	0	0	0	0	0	1	0	0	0
c_000000000252	13696	13951	NA	NA	NA	NA	NA	NA	MAG_671_3	0	0	0	0	0	0	0	0	0	0	0	0	0	0	0	0	0	0	0	0	0	0	0	0
c_000000000252	14032	15229	Oxidoreductase family, NAD-binding Rossmann fold	PF01408	NA	NA	NA	NA	MAG_671_3	0	0	0	0	0	0	0	3.10699	3.31884	0	2.26142	1.65566	0	0	0	0	0	0	0	2	3	0	2	1
c_000000000252	15247	15490	Domain of unknown function (DUF5069)	PF16798	NA	NA	NA	NA	MAG_671_3	0	0	0	0	0	0	0	0	44.5415	0	20.9832	75.5641	0	0	0	0	0	0	0	0	3	0	1	4
c_000000000252	15916	16159	Domain of Unknown Function (DUF1540)	PF07561	NA	NA	NA	NA	MAG_671_3	0	0	0	0	0	0	0	0	0	0	0	0	0	0	0	0	0	0	0	0	0	0	0	0
c_000000000252	16198	17215	GDP-mannose 4,6 dehydratase	PF16363	Pathway modules; Carbohydrate metabolism; Other carbohydrate metabolism	M00632	Galactose degradation, Leloir pathway, galactose => alpha-D-glucose-1P	M00632	MAG_671_3	0	0	0	3.10657	0	0	0	2.04977	5.92256	0	3.02411	0	0	0	0	1	0	0	0	1	4	0	2	0
c_000000000252	17334	18288	Phosphomannose isomerase type I	PF01238	Pathway modules; Carbohydrate metabolism; Other carbohydrate metabolism	M00114	Ascorbate biosynthesis, plants, fructose-6P => ascorbate	M00114	MAG_671_3	0	0	0	0	0	0	0	0	1.55744	0	8.06202	8.16241	0	0	0	0	0	0	0	0	1	0	5	3
c_000000000252	18323	19097	NA	NA	NA	NA	NA	NA	MAG_671_3	0	0	0	0	0	0	0	9.65277	6.46826	0	6.69528	7.14982	0	0	0	0	0	0	0	3	3	0	3	2
c_000000000252	19222	21154	Polysaccharide biosynthesis protein	PF02719	NA	NA	NA	NA	MAG_671_3	0	0	0	3.69845	0	0	0	14.2715	2.25421	0	7.71977	8.1962	0	0	0	3	0	0	0	18	4	0	13	10
c_000000000252	21224	23729	alpha-L-rhamnosidase	PF17132	NA	NA	NA	NA	MAG_671_3	0	0	0	0	0	0	0	1.42103	4.07066	0	5.24304	2.30449	0	0	0	0	0	0	0	2	9	0	11	3
c_000000000252	23745	25077	Bacterial extracellular solute-binding protein	PF01547	NA	NA	NA	NA	MAG_671_3	0	0	0	3.61337	0	0	0	2.44611	14.5077	0	8.04655	0	0	0	0	2	0	0	0	2	17	0	9	0
c_000000000252	25212	27585	Glycosyl hydrolase family 65, N-terminal domain	PF14498	NA	NA	NA	NA	MAG_671_3	0	0	0	0	0	0	0	0	0	0	0.521275	0	0	0	0	0	0	0	0	0	0	0	1	0
c_000000000252	27704	28196	NA	NA	NA	NA	NA	NA	MAG_671_3	0	0	0	0	0	0	0	0	0	0	0	0	0	0	0	0	0	0	0	0	0	0	0	0
c_000000000252	28545	29595	YheC/D like ATP-grasp	PF14398	NA	NA	NA	NA	MAG_671_3	0	0	0	0	0	0	0	0	0	0	0	0	0	0	0	0	0	0	0	0	0	0	0	0
c_000000000252	29763	30570	NA	NA	NA	NA	NA	NA	MAG_671_3	0	0	0	3.79479	0	0	0	0	10.8166	0	11.2934	0	0	0	0	1	0	0	0	0	6	0	6	0
c_000000000252	30579	31635	Caspase domain	PF00656	NA	NA	NA	NA	MAG_671_3	0	0	0	2.04852	0	0	0	5.25121	2.97765	0	2.06045	0	0	0	0	1	0	0	0	4	3	0	2	0
c_000000000270	1129	2866	Histidine kinase-, DNA gyrase B-, and HSP90-like ATPase	PF02518	NA	NA	NA	NA	MAG_671_3	0	0	0	0	0	0	0	0	1.08296	0	0	0.698524	0	0	0	0	0	0	0	0	2	0	0	1
c_000000000270	2867	3548	Response regulator receiver domain	PF00072	NA	NA	NA	NA	MAG_671_3	0	0	0	3.63157	0	0	0	4.51956	10.1235	0	0	6.72171	0	0	0	1	0	0	0	2	6	0	0	3
c_000000000270	3584	3938	NusG domain II	PF07009	NA	NA	NA	NA	MAG_671_3	0	0	0	0	0	0	0	4.90715	0	0	4.58845	4.82674	0	0	0	0	0	0	0	1	0	0	1	1
c_000000000270	4171	5443	tRNA synthetase class II core domain (G, H, P, S and T)	PF00587	NA	NA	NA	NA	MAG_671_3	0	0	0	0	0	0	0	0	0	0	0	0	0	0	0	0	0	0	0	0	0	0	0	0
c_000000000270	5776	7027	Serine hydroxymethyltransferase	PF00464	Pathway modules; Carbohydrate metabolism; Other carbohydrate metabolism!!!Pathway modules; Energy metabolism; Methane metabolism!!!Pathway modules; Metabolism of cofactors and vitamins; Cofactor and vitamin metabolism!!!Pathway modules; Metabolism of cofactors and vitamins; Cofactor and vitamin metabolism	M00532!!!M00346!!!M00140!!!M00141	Photorespiration!!!Formaldehyde assimilation, serine pathway!!!C1-unit interconversion, prokaryotes!!!C1-unit interconversion, eukaryotes	M00532!!!M00346!!!M00140!!!M00141	MAG_671_3	0	0	0	0	0	0	0	2.35884	1.76898	0	1.82911	0	0	0	0	0	0	0	0	2	2	0	2	0
c_000000000270	7077	7347	Protein of unknown function (DUF2619)	PF10942	NA	NA	NA	NA	MAG_671_3	0	0	0	0	0	0	0	0	0	0	0	0	0	0	0	0	0	0	0	0	0	0	0	0
c_000000000270	7404	8850	6-phosphogluconate dehydrogenase, C-terminal domain	PF00393	Pathway modules; Carbohydrate metabolism; Central carbohydrate metabolism!!!Pathway modules; Carbohydrate metabolism; Central carbohydrate metabolism	M00004!!!M00006	Pentose phosphate pathway (Pentose phosphate cycle)!!!Pentose phosphate pathway, oxidative phase, glucose 6P => ribulose 5P	M00004!!!M00006	MAG_671_3	0	0	0	0	0	0	0	7.63333	2.42812	0	1.66875	1.12911	0	0	0	0	0	0	0	7	3	0	2	1
c_000000000270	8842	9703	Xylose isomerase-like TIM barrel	PF01261	NA	NA	NA	NA	MAG_671_3	0	0	0	0	0	0	0	0	1.47699	0	0	1.96539	0	0	0	0	0	0	0	0	1	0	0	1
c_000000000270	9731	10202	Control of competence regulator ComK, YlbF/YmcA	PF06133	NA	NA	NA	NA	MAG_671_3	0	0	0	0	0	0	0	0	6.47948	0	2.68276	5.99938	0	0	0	0	0	0	0	0	3	0	1	2
c_000000000270	10341	10977	KDPG and KHG aldolase	PF01081	Pathway modules; Carbohydrate metabolism; Central carbohydrate metabolism!!!Pathway modules; Carbohydrate metabolism; Central carbohydrate metabolism!!!Pathway modules; Carbohydrate metabolism; Other carbohydrate metabolism!!!Pathway modules; Carbohydrate metabolism; Other carbohydrate metabolism	M00008!!!M00308!!!M00631!!!M00061	Entner-Doudoroff pathway, glucose-6P => glyceraldehyde-3P + pyruvate!!!Semi-phosphorylative Entner-Doudoroff pathway, gluconate => glycerate-3P!!!D-Galacturonate degradation (bacteria), D-galacturonate => pyruvate + D-glyceraldehyde 3P!!!D-Glucuronate degradation, D-glucuronate => pyruvate + D-glyceraldehyde 3P	M00008!!!M00308!!!M00631!!!M00061	MAG_671_3	0	0	0	6.0583	0	0	0	4.06003	0	0	0	0	0	0	0	1	0	0	0	1	0	0	0	0
c_000000000270	11006	12239	Oxidoreductase family, C-terminal alpha/beta domain	PF02894	NA	NA	NA	NA	MAG_671_3	0	0	0	3.14728	0	0	0	0	4.5966	0	0.752745	0.928106	0	0	0	2	0	0	0	0	7	0	1	1
c_000000000270	12467	13187	Concanavalin A-like lectin/glucanases superfamily	PF13385	NA	NA	NA	NA	MAG_671_3	0	0	0	0	0	0	0	0	0	0	7.55649	0	0	0	0	0	0	0	0	0	0	0	3	0
c_000000000270	13199	14627	Glycosyl hydrolases family 43	PF04616	NA	NA	NA	NA	MAG_671_3	0	0	0	0	0	0	0	0	1.7936	0	0	0	0	0	0	0	0	0	0	0	2	0	0	0
c_000000000270	14643	15489	Binding-protein-dependent transport system inner membrane component	PF00528	NA	NA	NA	NA	MAG_671_3	0	0	0	0	0	0	0	0	0	0	0	0	0	0	0	0	0	0	0	0	0	0	0	0
c_000000000270	15492	16377	Binding-protein-dependent transport system inner membrane component	PF00528	NA	NA	NA	NA	MAG_671_3	0	0	0	0	0	0	0	0	0	0	0	0	0	0	0	0	0	0	0	0	0	0	0	0
c_000000000270	16491	17739	Bacterial extracellular solute-binding protein	PF13416	NA	NA	NA	NA	MAG_671_3	0	0	0	0	0	0	0	0	2.9742	0	2.05583	0	0	0	0	0	0	0	0	0	3	0	2	0
c_000000000674	0	780	ABC transporter	PF00005	NA	NA	NA	NA	MAG_671_3	0	0	0	0	0	0	0	0	0	0	0	0	0	0	0	0	0	0	0	0	0	0	0	0
c_000000000674	983	1868	Patatin-like phospholipase	PF01734	NA	NA	NA	NA	MAG_671_3	0	0	0	0	0	0	0	0	0	0	1.63048	2.25251	0	0	0	0	0	0	0	0	0	0	1	1
c_000000000674	1858	2383	NA	NA	NA	NA	NA	NA	MAG_671_3	0	0	0	0	0	0	0	0	0	0	10.2448	0	0	0	0	0	0	0	0	0	0	0	3	0
c_000000000674	2461	3151	Possible lysine decarboxylase	PF03641	NA	NA	NA	NA	MAG_671_3	0	0	0	0	0	0	0	0	0	0	0	0	0	0	0	0	0	0	0	0	0	0	0	0
c_000000000674	3222	5187	Penicillin binding protein transpeptidase domain	PF00905	NA	NA	NA	NA	MAG_671_3	0	0	0	0	0	0	0	1.68753	1.12221	0	1.78303	3.59261	0	0	0	0	0	0	0	2	2	0	3	4
c_000000000857	34	502	NA	NA	NA	NA	NA	NA	MAG_671_3	0	0	0	0	0	0	0	4.23793	0	0	0	0	0	0	0	0	0	0	0	1	0	0	0	0
c_000000000857	679	1468	NLPA lipoprotein	PF03180	NA	NA	NA	NA	MAG_671_3	0	0	0	0	0	0	0	0	2.00398	0	2.08676	0	0	0	0	0	0	0	0	0	1	0	1	0
c_000000000857	1504	2158	Binding-protein-dependent transport system inner membrane component	PF00528	NA	NA	NA	NA	MAG_671_3	0	0	0	0	0	0	0	0	0	0	0	0	0	0	0	0	0	0	0	0	0	0	0	0
c_000000000857	2150	3191	ABC transporter	PF00005	NA	NA	NA	NA	MAG_671_3	0	0	0	0	0	0	0	0	0	0	0	0	0	0	0	0	0	0	0	0	0	0	0	0
c_000000000857	3452	3917	NA	NA	NA	NA	NA	NA	MAG_671_3	0	0	0	0	0	0	0	0	0	0	11.3423	0	0	0	0	0	0	0	0	0	0	0	3	0
c_000000000857	3995	4820	NA	NA	NA	NA	NA	NA	MAG_671_3	0	0	0	0	0	0	0	0	0	0	0	0	0	0	0	0	0	0	0	0	0	0	0	0
c_000000000857	4851	5994	Bacterial transcriptional activator domain	PF03704	NA	NA	NA	NA	MAG_671_3	0	0	0	0	0	0	0	0	0	0	0	0	0	0	0	0	0	0	0	0	0	0	0	0
c_000000000857	6168	7479	NA	NA	NA	NA	NA	NA	MAG_671_3	0	0	0	0	0	0	0	0	0	0	0	0	0	0	0	0	0	0	0	0	0	0	0	0
c_000000000857	7495	8668	Bacterial type II and III secretion system protein	PF00263	NA	NA	NA	NA	MAG_671_3	0	0	0	0	0	0	0	0	0	0	0	0	0	0	0	0	0	0	0	0	0	0	0	0
c_000000000857	8827	9571	ABC transporter	PF00005	NA	NA	NA	NA	MAG_671_3	0	0	0	0	0	0	0	0	0	0	0	0	0	0	0	0	0	0	0	0	0	0	0	0
c_000000000857	9563	10328	Binding-protein-dependent transport system inner membrane component	PF00528	NA	NA	NA	NA	MAG_671_3	0	0	0	0	0	0	0	0	0	0	0	0	0	0	0	0	0	0	0	0	0	0	0	0
c_000000000857	10305	11253	NMT1/THI5 like	PF09084	NA	NA	NA	NA	MAG_671_3	0	0	0	0	0	0	0	0	1.43516	0	0	0	0	0	0	0	0	0	0	0	1	0	0	0
c_000000000857	11264	12986	Iron only hydrogenase large subunit, C-terminal domain	PF02906	NA	NA	NA	NA	MAG_671_3	0	0	0	0	0	0	0	0	0	0	0	0	0	0	0	0	0	0	0	0	0	0	0	0
c_000000000857	13015	14890	Respiratory-chain NADH dehydrogenase 51 Kd subunit	PF01512	Pathway modules; Energy metabolism; ATP synthesis	M00144	NADH:quinone oxidoreductase, prokaryotes	M00144	MAG_671_3	0	0	0	0	0	0	0	0.96764	0.610823	0	0	0	0	0	0	0	0	0	0	1	1	0	0	0
c_000000000857	14948	15488	Thioredoxin-like [2Fe-2S] ferredoxin	PF01257	Pathway modules; Energy metabolism; ATP synthesis	M00144	NADH:quinone oxidoreductase, prokaryotes	M00144	MAG_671_3	0	0	0	0	0	0	0	0	0	0	0	0	0	0	0	0	0	0	0	0	0	0	0	0
c_000000000857	15695	16658	Pectinesterase	PF01095	Pathway modules; Carbohydrate metabolism; Other carbohydrate metabolism	M00081	Pectin degradation	M00081	MAG_671_3	0	0	0	0	0	0	0	0	1.38346	0	0	0	0	0	0	0	0	0	0	0	1	0	0	0
c_000000000857	16805	16973	NA	NA	NA	NA	NA	NA	MAG_671_3	0	0	0	0	0	0	0	0	0	0	0	0	0	0	0	0	0	0	0	0	0	0	0	0
c_000000000857	17003	18266	NA	NA	NA	NA	NA	NA	MAG_671_3	0	0	0	0	0	0	0	0	0	0	0	0	0	0	0	0	0	0	0	0	0	0	0	0
c_000000000857	18338	18848	ATP synthase, Delta/Epsilon chain, beta-sandwich domain	PF02823	Pathway modules; Energy metabolism; ATP synthesis	M00157	F-type ATPase, prokaryotes and chloroplasts	M00157	MAG_671_3	0	0	0	0	0	0	0	8.47585	12.3908	0	6.87974	0	0	0	0	0	0	0	0	2	4	0	2	0
c_000000000857	18804	20247	ATP synthase alpha/beta family, nucleotide-binding domain	PF00006	Pathway modules; Energy metabolism; ATP synthesis	M00157	F-type ATPase, prokaryotes and chloroplasts	M00157	MAG_671_3	0	0	0	1.95931	0	0	0	1.30908	1.77552	0	0	1.40787	0	0	0	1	0	0	0	1	2	0	0	1
c_000000000857	20227	21100	ATP synthase	PF00231	Pathway modules; Energy metabolism; ATP synthesis	M00157	F-type ATPase, prokaryotes and chloroplasts	M00157	MAG_671_3	0	0	0	0	0	0	0	0	3.2923	0	8.3827	0	0	0	0	0	0	0	0	0	2	0	5	0
c_000000000857	21111	22623	ATP synthase alpha/beta family, nucleotide-binding domain	PF00006	Pathway modules; Energy metabolism; ATP synthesis	M00157	F-type ATPase, prokaryotes and chloroplasts	M00157	MAG_671_3	0	0	0	0	0	0	0	1.08836	2.90803	0	0.782896	0	0	0	0	0	0	0	0	1	4	0	1	0
c_000000000857	22606	23158	ATP synthase delta (OSCP) subunit	PF00213	Pathway modules; Energy metabolism; ATP synthesis	M00157	F-type ATPase, prokaryotes and chloroplasts	M00157	MAG_671_3	0	0	0	7.05764	0	0	0	0	3.15338	0	0	3.8942	0	0	0	1	0	0	0	0	1	0	0	1
c_000000000857	23145	23700	ATP synthase B/B' CF(0)	PF00430	Pathway modules; Energy metabolism; ATP synthesis	M00157	F-type ATPase, prokaryotes and chloroplasts	M00157	MAG_671_3	0	0	0	0	0	0	0	0	0	0	3.43987	3.8942	0	0	0	0	0	0	0	0	0	0	1	1
c_000000000857	23738	24014	ATP synthase subunit C	PF00137	Pathway modules; Energy metabolism; ATP synthesis	M00157	F-type ATPase, prokaryotes and chloroplasts	M00157	MAG_671_3	0	0	0	0	0	0	0	0	0	0	0	0	0	0	0	0	0	0	0	0	0	0	0	0
c_000000000857	24044	24728	ATP synthase A chain	PF00119	Pathway modules; Energy metabolism; ATP synthesis	M00157	F-type ATPase, prokaryotes and chloroplasts	M00157	MAG_671_3	0	0	0	0	0	0	0	0	0	0	0	0	0	0	0	0	0	0	0	0	0	0	0	0
c_000000000857	24739	25060	ATP synthase I chain	PF03899	NA	NA	NA	NA	MAG_671_3	0	0	0	0	0	0	0	16.9517	6.66041	0	0	0	0	0	0	0	0	0	0	2	1	0	0	0
c_000000000857	25142	25379	Putative F0F1-ATPase subunit Ca2+/Mg2+ transporter	PF09527	NA	NA	NA	NA	MAG_671_3	0	0	0	0	0	0	0	0	16.1969	0	0	0	0	0	0	0	0	0	0	0	1	0	0	0
c_000000000857	25518	26241	RRNA methyltransferase AviRa	PF11599	NA	NA	NA	NA	MAG_671_3	0	0	0	0	0	0	0	0	0	0	0	2.81088	0	0	0	0	0	0	0	0	0	0	0	1
c_000000000857	26224	26437	NA	NA	NA	NA	NA	NA	MAG_671_3	0	0	0	0	0	0	0	0	0	0	0	0	0	0	0	0	0	0	0	0	0	0	0	0
c_000000077064	15887	16502	NA	NA	NA	NA	NA	NA	MAG_671_3	0	0	0	0	0	0	0	0	2.6513	0	0	0	0	0	0	0	0	0	0	0	1	0	0	0
c_000000077064	13512	14433	EamA-like transporter family	PF00892	NA	NA	NA	NA	MAG_671_3	0	0	0	0	0	0	0	0	0	0	0	0	0	0	0	0	0	0	0	0	0	0	0	0
c_000000077064	2904	3882	Intracellular proteinase inhibitor	PF12690	NA	NA	NA	NA	MAG_671_3	0	0	0	2.8545	0	0	0	0	0	0	0	0	0	0	0	1	0	0	0	0	0	0	0	0
c_000000058824	14179	16738	CotH kinase protein	PF08757	NA	NA	NA	NA	MAG_671_3	0	0	0	0	0	0	0	1.98943	0.851726	0	0.45195	1.41381	0	0	0	0	0	0	0	3	2	0	1	2
c_000000058824	7213	8230	Periplasmic binding protein-like domain	PF13377	NA	NA	NA	NA	MAG_671_3	0	0	0	0	0	0	0	0	0	0	0	0	0	0	0	0	0	0	0	0	0	0	0	0
c_000000058824	6070	7069	Aspartate-ammonia ligase	PF03590	NA	NA	NA	NA	MAG_671_3	0	0	0	0	0	0	0	2.00335	0	0	2.83196	0	0	0	0	0	0	0	0	1	0	0	2	0
c_000000058824	3866	4592	Protein of unknown function (DUF541)	PF04402	NA	NA	NA	NA	MAG_671_3	0	0	0	10.2757	0	0	0	3.4281	0	0	0	3.83828	0	0	0	2	0	0	0	1	0	0	0	1
c_000000058824	2614	3172	Sigma-70 region 2	PF04542	NA	NA	NA	NA	MAG_671_3	0	0	0	0	0	0	0	0	0	0	0	3.8942	0	0	0	0	0	0	0	0	0	0	0	1
c_000000058824	1	985	ABC transporter	PF00005	NA	NA	NA	NA	MAG_671_3	0	0	0	0	0	0	0	2.31809	0	0	1.68317	0	0	0	0	0	0	0	0	1	0	0	1	0
c_000000032808	23307	23892	Redoxin	PF08534	NA	NA	NA	NA	MAG_671_3	0	0	0	4.59573	0	0	0	8.53185	12.0113	0	6.9314	5.72177	0	0	0	1	0	0	0	3	6	0	3	2
c_000000032808	21839	23117	Oxidoreductase family, C-terminal alpha/beta domain	PF02894	NA	NA	NA	NA	MAG_671_3	0	0	0	0	0	0	0	5.11308	1.8178	0	0.960095	6.63531	0	0	0	0	0	0	0	4	2	0	1	5
c_000000032808	19964	21026	Protein of unknown function (DUF933)	PF06071	NA	NA	NA	NA	MAG_671_3	0	0	0	5.62484	0	0	0	7.24882	4.0272	0	0	1.90132	0	0	0	2	0	0	0	4.002	3	0	0	1
c_000000032808	12716	13988	tRNA synthetase class II core domain (G, H, P, S and T)	PF00587	NA	NA	NA	NA	MAG_671_3	0	0	0	0	0	0	0	0	1.10184	0	6.72649	0	0	0	0	0	0	0	0	0	1	0	6	0
c_000000032808	9678	11415	Histidine kinase-, DNA gyrase B-, and HSP90-like ATPase	PF02518	NA	NA	NA	NA	MAG_671_3	0	0	0	0	0	0	0	3.10632	0.71929	0	2.91762	1.1065	0	0	0	0	0	0	0	3	1	0	4	1
c_000000032808	4054	5371	Sigma-70 region 2	PF04542	NA	NA	NA	NA	MAG_671_3	0	0	0	0	0	0	0	1.46745	0.52051	0	0	0	0	0	0	0	0	0	0	2	1	0	0	0
c_000000026136	71499	72096	Toprim domain	PF13662	NA	NA	NA	NA	MAG_671_3	0	0	0	0	0	0	0	12.7138	2.92924	0	9.41916	0	0	0	0	0	0	0	0	3	1	0	3	0
c_000000026136	71179	71500	YbaB/EbfC DNA-binding family	PF02575	NA	NA	NA	NA	MAG_671_3	0	0	0	0	0	0	0	8.47585	0	0	0	8.53729	0	0	0	0	0	0	0	1	0	0	0	1
c_000000026136	68802	69003	Protein of unknown function (DUF1657)	PF07870	NA	NA	NA	NA	MAG_671_3	0	0	0	0	0	0	0	0	0	0	0	0	0	0	0	0	0	0	0	0	0	0	0	0
c_000000026136	68042	68513	MafB19-like deaminase	PF14437	NA	NA	NA	NA	MAG_671_3	0	0	0	0	0	0	0	4.23793	3.1674	0	3.68127	0	0	0	0	0	0	0	0	1	1	0	1	0
c_000000026136	66938	67124	4Fe-4S single cluster domain of Ferredoxin I	PF13370	NA	NA	NA	NA	MAG_671_3	0	0	0	0	0	0	0	0	44.5415	0	55.9553	0	0	0	0	0	0	0	0	0	1	0	1	0
c_000000026136	64037	64514	GAF domain	PF13185	NA	NA	NA	NA	MAG_671_3	0	0	0	0	0	0	0	0	3.1674	0	3.58688	0	0	0	0	0	0	0	0	0	1	0	1	0
c_000000026136	62251	63949	Carbohydrate phosphorylase	PF00343	Pathway modules; Carbohydrate metabolism; Other carbohydrate metabolism	M00855	Glycogen degradation, glycogen => glucose-6P	M00855	MAG_671_3	0	0	0	0	0	0	0	0	0	0	0	0	0	0	0	0	0	0	0	0	0	0	0	0
c_000000026136	60623	62237	Glycosyl hydrolase family 57	PF03065	Pathway modules; Carbohydrate metabolism; Other carbohydrate metabolism!!!Pathway modules; Carbohydrate metabolism; Other carbohydrate metabolism	M00854!!!M00565	Glycogen biosynthesis, glucose-1P => glycogen/starch!!!Trehalose biosynthesis, D-glucose 1P => trehalose	M00854!!!M00565	MAG_671_3	0	0	0	0	0	0	0	0	0	0	0	0	0	0	0	0	0	0	0	0	0	0	0	0
c_000000026136	57497	59870	Nucleotidyl transferase	PF00483	NA	NA	NA	NA	MAG_671_3	0	0	0	0	0	0	0	0	0	0	0	0	0	0	0	0	0	0	0	0	0	0	0	0
c_000000026136	55505	56045	Protein of unknown function (DUF523)	PF04463	NA	NA	NA	NA	MAG_671_3	0	0	0	0	0	0	0	4.23793	3.15338	0	3.43987	3.8942	0	0	0	0	0	0	0	1	1	0	1	1
c_000000026136	47688	48792	Diguanylate cyclase, GGDEF domain	PF00990	NA	NA	NA	NA	MAG_671_3	0	0	0	0	0	0	0	0	0	0	0	0	0	0	0	0	0	0	0	0	0	0	0	0
c_000000026136	45543	47424	Domain of unknown function (DUF4914)	PF16260	NA	NA	NA	NA	MAG_671_3	0	0	0	0	0	0	0	0	0	0	0	0	0	0	0	0	0	0	0	0	0	0	0	0
c_000000026136	45165	45363	NA	NA	NA	NA	NA	NA	MAG_671_3	0	0	0	0	0	0	0	0	33.9364	0	0	0	0	0	0	0	0	0	0	0	1	0	0	0
c_000000026136	44907	45153	NA	NA	NA	NA	NA	NA	MAG_671_3	0	0	0	60.8895	0	0	0	36.2301	28.5066	0	0	54.3599	0	0	0	2	0	0	0	2	2	0	0	3
c_000000026136	43992	44847	Thiamine pyrophosphate enzyme, C-terminal TPP binding domain	PF02775	Pathway modules; Carbohydrate metabolism; Central carbohydrate metabolism!!!Pathway modules; Carbohydrate metabolism; Central carbohydrate metabolism!!!Pathway modules; Energy metabolism; Carbon fixation!!!Pathway modules; Energy metabolism; Carbon fixation!!!Signature modules; Module set; Metabolic capacity	M00009!!!M00011!!!M00173!!!M00620!!!M00614	Citrate cycle (TCA cycle, Krebs cycle)!!!Citrate cycle, second carbon oxidation, 2-oxoglutarate => oxaloacetate!!!Reductive citrate cycle (Arnon-Buchanan cycle)!!!Incomplete reductive citrate cycle, acetyl-CoA => oxoglutarate!!!Anoxygenic photosynthesis in green sulfur bacteria	M00009!!!M00011!!!M00173!!!M00620!!!M00614	MAG_671_3	0	0	0	0	0	0	0	2.58703	1.64816	0	3.54289	0	0	0	0	0	0	0	0	1	1	0	2	0
c_000000026136	40087	42073	N-6 DNA Methylase	PF02384	NA	NA	NA	NA	MAG_671_3	0	0	0	0	0	0	0	0.780181	1.03312	0	2.80387	0	0	0	0	0	0	0	0	1	2	0	5	0
c_000000026136	35612	36230	Glutamine amidotransferase class-I	PF00117	Pathway modules; Amino acid metabolism; Histidine metabolism	M00026	Histidine biosynthesis, PRPP => histidine	M00026	MAG_671_3	0	0	0	0	0	0	0	0	2.73732	0	0	0	0	0	0	0	0	0	0	0	1	0	0	0
c_000000026136	32485	34705	ABC transporter transmembrane region	PF00664	NA	NA	NA	NA	MAG_671_3	0	0	0.64297	0	0	0	0	0	1.04444	0	1.06096	0	0	0	1	0	0	0	0	0	2	0	2	0
c_000000026136	25908	27276	Iron-containing alcohol dehydrogenase	PF13685	NA	NA	NA	NA	MAG_671_3	0	0	0	0	0	0	0	1.39776	0	0	0	0	0	0	0	0	0	0	0	1	0	0	0	0
c_000000026136	25613	25838	NA	NA	NA	NA	NA	NA	MAG_671_3	0	0	0	0	0	0	0	0	0	0	0	0	0	0	0	0	0	0	0	0	0	0	0	0
c_000000026136	23067	24105	ABC transporter	PF00005	NA	NA	NA	NA	MAG_671_3	0	0	0	0	0	0	0	1.92548	5.28768	1.98659	4.14251	2.08627	0	0	0	0	0	0	0	1	4	1	3	1
c_000000026136	22091	23075	ABC transporter	PF00005	NA	NA	NA	NA	MAG_671_3	0	0	0	2.64712	0	0	0	0	1.30319	0	0	0	0	0	0	1	0	0	0	0	1	0	0	0
c_000000026136	17022	19518	Bacterial extracellular solute-binding proteins, family 5 Middle	PF00496	NA	NA	NA	NA	MAG_671_3	0	0	0	1.12691	0	0	0	5.23145	29.9255	0	57.6707	3.2517	0	0	0	1	0	0	0	7	59	0	113	4
c_000000026136	15276	15792	2'-5' RNA ligase superfamily	PF13563	NA	NA	NA	NA	MAG_671_3	0	0	0	0	0	0	0	0	0	0	0	0	0	0	0	0	0	0	0	0	0	0	0	0
c_000000026136	12446	13406	Branched-chain amino acid transport system / permease component	PF02653	NA	NA	NA	NA	MAG_671_3	0	0	0	0	0	0	0	0	2.98243	0	0	0	0	0	0	0	0	0	0	0	2	0	0	0
c_000000026136	8823	9828	Periplasmic binding protein domain	PF13407	NA	NA	NA	NA	MAG_671_3	0	0	0	0	0	0	0	0	5.32219	0	5.66049	0	0	0	0	0	0	0	0	0	4	0	4	0
c_000000026136	8662	8791	NA	NA	NA	NA	NA	NA	MAG_671_3	0	0	0	0	0	0	0	0	0	0	0	0	0	0	0	0	0	0	0	0	0	0	0	0
c_000000026136	8225	8666	QueT transporter	PF06177	NA	NA	NA	NA	MAG_671_3	0	0	0	0	0	0	0	0	0	0	8.43547	0	0	0	0	0	0	0	0	0	0	0	2	0
c_000000026136	7980	8220	Uncharacterized conserved protein (DUF2164)	PF09932	NA	NA	NA	NA	MAG_671_3	0	0	0	0	0	0	0	0	30.9854	0	0	0	0	0	0	0	0	0	0	0	2	0	0	0
c_000000026136	6888	7086	NA	NA	NA	NA	NA	NA	MAG_671_3	0	0	0	0	0	0	0	0	0	0	0	0	0	0	0	0	0	0	0	0	0	0	0	0
c_000000026136	5843	6815	Aldo/keto reductase family	PF00248	NA	NA	NA	NA	MAG_671_3	0	0	0	0	0	0	0	0	0	0	1.41872	0	0	0	0	0	0	0	0	0	0	0	1	0
c_000000026136	5339	5741	NA	NA	NA	NA	NA	NA	MAG_671_3	0	0	0	0	0	0	0	0	0	0	0	0	0	0	0	0	0	0	0	0	0	0	0	0
c_000000011904	4059	5391	NA	NA	NA	NA	NA	NA	MAG_671_3	0	0	0	10.0617	0	0	0	5.36505	46.6565	0	22.1135	7.03755	0	0	0	5	0	0	0	4	49	0	23	5
c_000000011904	87	636	NA	NA	NA	NA	NA	NA	MAG_671_3	0	0	0	0	0	0	0	0	18.9203	0	20.6392	0	0	0	0	0	0	0	0	0	6	0	6	0
c_000000010896	157008	158619	Phosphoribulokinase / Uridine kinase family	PF00485	NA	NA	NA	NA	MAG_671_3	0	0	0	1.63568	0	0	0	1.07509	0.819104	0	4.78782	0	0	0	0	1	0	0	0	1	1	0	6	0
c_000000010896	155235	155694	6-O-methylguanine DNA methyltransferase, DNA binding domain	PF01035	NA	NA	NA	NA	MAG_671_3	0	0	0	0	0	0	0	0	3.1674	0	0	0	0	0	0	0	0	0	0	0	1	0	0	0
c_000000010896	150760	152422	tRNA synthetases class I (E and Q), catalytic domain	PF00749	NA	NA	NA	NA	MAG_671_3	0	0	0	0	0	0	0	0.856489	3.80645	0	0	2.59651	0	0	0	0	0	0	0	1	6	0	0	3
c_000000010896	148710	149997	Oxidoreductase family, C-terminal alpha/beta domain	PF02894	NA	NA	NA	NA	MAG_671_3	0	0	0	1.84732	0	0	0	4.80414	6.80051	0	0.908813	8.65569	0	0	0	1	0	0	0	4	8	0	1	7
c_000000010896	146983	147709	CBS domain	PF00571	NA	NA	NA	NA	MAG_671_3	0	0	0	0	0	0	0	0	2.57861	0	2.5968	0	0	0	0	0	0	0	0	0	1	0	1	0
c_000000010896	140736	141747	AIR synthase related protein, C-terminal domain	PF02769	Pathway modules; Nucleotide metabolism; Purine metabolism	M00048	Inosine monophosphate biosynthesis, PRPP + glutamine => IMP	M00048	MAG_671_3	0	0	0	5.7423	0	0	0	1.91243	5.61741	0	0	8.08528	0	0	0	2	0	0	0	1	4	0	0	4
c_000000010896	136590	137088	AIR carboxylase	PF00731	Pathway modules; Nucleotide metabolism; Purine metabolism	M00048	Inosine monophosphate biosynthesis, PRPP + glutamine => IMP	M00048	MAG_671_3	0	0	0	0	0	0	0	0	3.1674	0	6.90806	3.8942	0	0	0	0	0	0	0	0	1	0	2	1
c_000000010896	135151	136345	Aminotransferase class I and II	PF00155	Pathway modules; Amino acid metabolism; Cysteine and methionine metabolism	M00017	Methionine biosynthesis, apartate => homoserine => methionine	M00017	MAG_671_3	0	0	0	0	0	0	0	0	0	0	0	0	0	0	0	0	0	0	0	0	0	0	0	0
c_000000010896	133923	135162	Mechanosensitive ion channel	PF00924	NA	NA	NA	NA	MAG_671_3	0	0	0	0	0	0	0	0	0.594548	0	0	0	0	0	0	0	0	0	0	0	1	0	0	0
c_000000010896	129367	129919	Chromate transporter	PF02417	NA	NA	NA	NA	MAG_671_3	0	0	0	0	0	0	0	0	0	0	0	0	0	0	0	0	0	0	0	0	0	0	0	0
c_000000010896	128870	129371	Chromate transporter	PF02417	NA	NA	NA	NA	MAG_671_3	0	0	0	0	0	0	0	0	0	0	0	0	0	0	0	0	0	0	0	0	0	0	0	0
c_000000010896	125278	126850	Metalloenzyme superfamily	PF01676	Pathway modules; Carbohydrate metabolism; Central carbohydrate metabolism!!!Pathway modules; Carbohydrate metabolism; Central carbohydrate metabolism!!!Pathway modules; Carbohydrate metabolism; Central carbohydrate metabolism	M00001!!!M00002!!!M00003	Glycolysis (Embden-Meyerhof pathway), glucose => pyruvate!!!Glycolysis, core module involving three-carbon compounds!!!Gluconeogenesis, oxaloacetate => fructose-6P	M00001!!!M00002!!!M00003	MAG_671_3	0	0	0	0	0	0	0	0	0	0	0	0	0	0	0	0	0	0	0	0	0	0	0	0
c_000000010896	123961	124837	P-loop ATPase protein family	PF03668	NA	NA	NA	NA	MAG_671_3	0	0	0	0	0	0	0	2.04273	0	0	0	2.12133	0	0	0	0	0	0	0	1	0	0	0	1
c_000000010896	121909	123883	FAD binding domain	PF00890	NA	NA	NA	NA	MAG_671_3	0	0	0	0	0	0	0	0	0.649223	0	0	0	0	0	0	0	0	0	0	0	1	0	0	0
c_000000010896	119419	120631	Isocitrate/isopropylmalate dehydrogenase	PF00180	NA	NA	NA	NA	MAG_671_3	0	0	0	0	0	0	0	1.30201	0.930129	0	0	0	0	0	0	0	0	0	0	1	1	0	0	0
c_000000010896	109171	109966	NA	NA	NA	NA	NA	NA	MAG_671_3	0	0	0	3.83417	0	0	0	7.4031	3.4644	0	11.0687	2.59939	0	0	0	1	0	0	0	3	2	0	6	1
c_000000010896	108689	109073	Glyoxalase/Bleomycin resistance protein/Dioxygenase superfamily	PF00903	NA	NA	NA	NA	MAG_671_3	0	0	0	0	0	0	0	0	4.37217	0	0	5.58414	0	0	0	0	0	0	0	0	1	0	0	1
c_000000010896	107864	108407	ECF-type riboflavin transporter, S component	PF07155	NA	NA	NA	NA	MAG_671_3	0	0	0	0	0	0	0	0	0	0	3.37396	3.8942	0	0	0	0	0	0	0	0	0	0	1	1
c_000000010896	107037	107811	Haloacid dehalogenase-like hydrolase	PF13344	NA	NA	NA	NA	MAG_671_3	0	0	0	0	0	0	0	3.10324	6.22989	0	0	3.45239	0	0	0	0	0	0	0	1	3	0	0	1
c_000000010896	102556	103936	Poly A polymerase head domain	PF01743	NA	NA	NA	NA	MAG_671_3	0	0	0	0	0	0	0	1.36008	0.972357	0	5.62886	0	0	0	0	0	0	0	0	1	1	0	5.801	0
c_000000010896	99849	101577	Uncharacterised nucleotidyltransferase	PF14907	NA	NA	NA	NA	MAG_671_3	0	0	0	0	0	0	0	0	0.42675	0	0.953996	0	0	0	0	0	0	0	0	0	1	0	2	0
c_000000010896	99381	99747	Peptidase S24-like	PF00717	NA	NA	NA	NA	MAG_671_3	0	0	0	0	0	0	0	0	0	0	0	0	0	0	0	0	0	0	0	0	0	0	0	0
c_000000010896	97914	99309	Sigma-70 region 2	PF04542	NA	NA	NA	NA	MAG_671_3	0	0	0	0	0	0	0	0	0	0	0	0.949231	0	0	0	0	0	0	0	0	0	0	0	1
c_000000010896	97627	97894	Coenzyme PQQ synthesis protein D (PqqD)	PF05402	NA	NA	NA	NA	MAG_671_3	0	0	0	0	0	0	0	0	8.18367	0	11.4053	0	0	0	0	0	0	0	0	0	1	0	1	0
c_000000010896	92226	95739	Pyruvate flavodoxin/ferredoxin oxidoreductase, thiamine diP-bdg	PF01855	Pathway modules; Carbohydrate metabolism; Central carbohydrate metabolism!!!Pathway modules; Energy metabolism; Carbon fixation!!!Signature modules; Module set; Metabolic capacity	M00307!!!M00173!!!M00614	Pyruvate oxidation, pyruvate => acetyl-CoA!!!Reductive citrate cycle (Arnon-Buchanan cycle)!!!Anoxygenic photosynthesis in green sulfur bacteria	M00307!!!M00173!!!M00614	MAG_671_3	0	0	0	1.484	0	0	0	3.48257	2.94381	0	3.02224	2.69022	0	0	0	2	0	0	0	7	9	0	9	5
c_000000010896	90216	92055	ABC transporter transmembrane region	PF00664	NA	NA	NA	NA	MAG_671_3	0	0	0	1.05696	0	0	0	1.32663	4.31487	0	3.07499	4.55544	0	0	0	1	0	0	0	2	9	0	6	7
c_000000010896	88596	90060	4-alpha-glucanotransferase	PF02446	Pathway modules; Carbohydrate metabolism; Other carbohydrate metabolism	M00855	Glycogen degradation, glycogen => glucose-6P	M00855	MAG_671_3	0	0	0	0	0	0	0	0	0	0	0	1.31367	0	0	0	0	0	0	0	0	0	0	0	1
c_000000010896	87388	88576	Metallo-beta-lactamase superfamily	PF00753	NA	NA	NA	NA	MAG_671_3	0	0	0	2.43729	0	0	0	4.80472	5.46887	0	4.49554	3.41602	0	0	0	1	0	0	0	3	5	0	4	2
c_000000010896	86357	87317	NAD-dependent glycerol-3-phosphate dehydrogenase C-terminus	PF07479	NA	NA	NA	NA	MAG_671_3	0	0	0	3.03683	0	0	0	8.13612	1.40775	0	11.8697	10.819	0	0	0	1	0	0	0	4	1	0	8	5
c_000000010896	83039	84830	Diguanylate cyclase, GGDEF domain	PF00990	NA	NA	NA	NA	MAG_671_3	0	0	0	0	0	0	0	6.48053	5.02899	0	7.78148	7.76821	0	0	0	0	0	0	0	7	8	0	12	8
c_000000010896	81942	83043	FIST N domain	PF08495	NA	NA	NA	NA	MAG_671_3	0	0	0	11.3364	0	0	0	5.76417	4.66226	0	8.69127	8.53568	0	0	0	4	0	0	0	3	4	0	7	4
c_000000010896	73127	73667	BioY family	PF02632	NA	NA	NA	NA	MAG_671_3	0	0	0	0	0	0	0	0	0	0	0	0	0	0	0	0	0	0	0	0	0	0	0	0
c_000000010896	72416	73106	Class II Aldolase and Adducin N-terminal domain	PF00596	Pathway modules; Carbohydrate metabolism; Other carbohydrate metabolism	M00550	Ascorbate degradation, ascorbate => D-xylulose-5P	M00550	MAG_671_3	0	0	0	0	0	0	0	0	4.5722	0	2.44691	0	0	0	0	0	0	0	0	0	2	0	1	0
c_000000010896	69988	70669	PHP domain	PF02811	NA	NA	NA	NA	MAG_671_3	0	0	0	5.10611	0	0	0	3.39151	2.41619	0	2.49157	3.65459	0	0	0	1	0	0	0	1	1	0	1	1
c_000000010896	62137	62734	Rubrerythrin	PF02915	NA	NA	NA	NA	MAG_671_3	0	0	9.19979	50.6228	0	0	0	64.8522	96.0047	0	95.5838	83.9534	0	0	3	11	0	0	0	21	39	0	38	27
c_000000010896	56826	57531	SNARE associated Golgi protein	PF09335	NA	NA	NA	NA	MAG_671_3	0	0	0	0	0	0	0	0	1.89252	0	0	0	0	0	0	0	0	0	0	0	1	0	0	0
c_000000010896	38979	39723	Region found in RelA / SpoT proteins	PF04607	NA	NA	NA	NA	MAG_671_3	0	0	0	0	0	0	0	0	0	0	0	0	0	0	0	0	0	0	0	0	0	0	0	0
c_000000010896	37896	38940	AI-2E family transporter	PF01594	NA	NA	NA	NA	MAG_671_3	0	0	0	0	0	0	0	0	0	0	0	0	0	0	0	0	0	0	0	0	0	0	0	0
c_000000010896	37003	37825	ZIP Zinc transporter	PF02535	NA	NA	NA	NA	MAG_671_3	0	0	0	0	0	0	0	0	0	0	1.85807	2.54442	0	0	0	0	0	0	0	0	0	0	1	1
c_000000010896	34232	34430	NA	NA	NA	NA	NA	NA	MAG_671_3	0	0	0	0	0	0	0	0	0	0	0	0	0	0	0	0	0	0	0	0	0	0	0	0
c_000000010896	30646	32119	Domain of unknown function (DUF4340)	PF14238	NA	NA	NA	NA	MAG_671_3	0	0	0	0	0	0	0	2.3296	0.805857	0	0.83675	1.22514	0	0	0	0	0	0	0	2	1	0	1	1
c_000000010896	29237	30650	ABC-type uncharacterized transport system	PF09822	NA	NA	NA	NA	MAG_671_3	0	0	0	0	0	0	0	1.01609	0.759198	0	0	0	0	0	0	0	0	0	0	1	1	0	0	0
c_000000010896	28340	29204	ABC-2 family transporter protein	PF12698	NA	NA	NA	NA	MAG_671_3	0	0	0	0	0	0	0	0	0	0	0	1.60841	0	0	0	0	0	0	0	0	0	0	0	1
c_000000010896	25348	26263	ABC transporter	PF00005	NA	NA	NA	NA	MAG_671_3	0	0	0	0	0	0	0	0	1.48154	0	0	0	0	0	0	0	0	0	0	0	1	0	0	0
c_000000010896	24467	25241	Inositol monophosphatase family	PF00459	Pathway modules; Carbohydrate metabolism; Other carbohydrate metabolism	M00131	Inositol phosphate metabolism, Ins(1,3,4,5)P4 => Ins(1,3,4)P3 => myo-inositol	M00131	MAG_671_3	0	0	0	0	0	0	0	0	0	0	0	0	0	0	0	0	0	0	0	0	0	0	0	0
c_000000010896	18974	20762	ATP synthase alpha/beta family, nucleotide-binding domain	PF00006	Pathway modules; Energy metabolism; ATP synthesis	M00159	V/A-type ATPase, prokaryotes	M00159	MAG_671_3	0	0	0	0	0	0	0	2.83525	1.86598	0	3.32342	2.98677	0	0	0	0	0	0	0	3	3	0	5	3
c_000000010896	18615	18936	ATP synthase (F/14-kDa) subunit	PF01990	Pathway modules; Energy metabolism; ATP synthesis	M00159	V/A-type ATPase, prokaryotes	M00159	MAG_671_3	0	0	0	0	0	0	0	0	0	0	0	17.0746	0	0	0	0	0	0	0	0	0	0	0	2
c_000000010896	16492	16966	ATP synthase subunit C	PF00137	Pathway modules; Energy metabolism; ATP synthesis	M00159	V/A-type ATPase, prokaryotes	M00159	MAG_671_3	0	0	0	0	0	0	0	0	0	0	0	0	0	0	0	0	0	0	0	0	0	0	0	0
c_000000010896	14509	16480	V-type ATPase 116kDa subunit family	PF01496	Pathway modules; Energy metabolism; ATP synthesis	M00159	V/A-type ATPase, prokaryotes	M00159	MAG_671_3	0	0	0	0	0	0	0	0.794277	1.16329	0	4.1121	0.813092	0	0	0	0	0	0	0	1	2	0	7	1
c_000000010896	9928	12253	EAL domain	PF00563	NA	NA	NA	NA	MAG_671_3	0	0	0	1.02894	0	0	0	1.32855	2.31321	0	1.446	2.07389	0	0	0	1	0	0	0	2	5	0	3	3
c_000000010896	9326	9827	AhpC/TSA family	PF00578	NA	NA	NA	NA	MAG_671_3	0	0	0	0	0	0	0	4.23793	6.30676	0	0	0	0	0	0	0	0	0	0	1	2	0	0	0
c_000000010896	4952	6848	Methyl-accepting chemotaxis protein (MCP) signalling domain	PF00015	NA	NA	NA	NA	MAG_671_3	0	0	0	0	0	0	0	0.946419	0.624811	0	3.28492	0	0	0	0	0	0	0	0	1	1	0	5	0
c_000000010896	2040	2544	Winged helix DNA-binding domain	PF13463	NA	NA	NA	NA	MAG_671_3	0	0	0	18.1166	0	0	0	16.1675	6.30676	0	13.3079	11.6826	0	0	0	3	0	0	0	4	2	0	4	3
c_000000010896	877	1828	NA	NA	NA	NA	NA	NA	MAG_671_3	0	0	0	0	0	0	0	0	0	0	0	0	0	0	0	0	0	0	0	0	0	0	0	0
c_000000010896	78	768	NAD dependent epimerase/dehydratase family	PF01370	NA	NA	NA	NA	MAG_671_3	0	0	0	0	0	0	0	0	0	0	0	0	0	0	0	0	0	0	0	0	0	0	0	0
c_000000046679	19848	20637	Acetyltransferase (GNAT) family	PF00583	NA	NA	NA	NA	MAG_671_3	0	0	0	0	0	0	0	1.80835	0	0	1.45107	0	0	0	0	0	0	0	0	1	0	0	1	0
c_000000046679	18680	19637	HNH endonuclease	PF13391	NA	NA	NA	NA	MAG_671_3	0	0	0	0	0	0	0	6.26941	0	0	0	1.57623	0	0	0	0	0	0	0	4	0	0	0	1
c_000000046679	17136	17535	Phosphorylase superfamily	PF01048	NA	NA	NA	NA	MAG_671_3	0	0	0	0	0	0	0	10.2085	0	0	0	5.10274	0	0	0	0	0	0	0	2	0	0	0	1
c_000000046679	13125	14490	NA	NA	NA	NA	NA	NA	MAG_671_3	0	0	0	0	0	0	0	0	0.854495	0	0	0	0	0	0	0	0	0	0	0	1	0	0	0
c_000000046679	12107	12452	Tautomerase enzyme	PF14552	Pathway modules; Xenobiotics biodegradation; Aromatics degradation	M00569	Catechol meta-cleavage, catechol => acetyl-CoA / 4-methylcatechol => propanoyl-CoA	M00569	MAG_671_3	0	0	0	0	0	0	0	0	5.56769	0	0	7.1603	0	0	0	0	0	0	0	0	1	0	0	1
c_000000046679	11439	12105	Putative cyclase	PF04199	Pathway modules; Amino acid metabolism; Aromatic amino acid metabolism!!!Pathway modules; Metabolism of cofactors and vitamins; Cofactor and vitamin metabolism	M00038!!!M00912	Tryptophan metabolism, tryptophan => kynurenine => 2-aminomuconate!!!NAD biosynthesis, tryptophan => quinolinate => NAD	M00038!!!M00912	MAG_671_3	0	0	0	0	0	0	0	0	2.87322	0	3.32609	1.98686	0	0	0	0	0	0	0	0	2	0	2	1
c_000000046679	11157	11382	NA	NA	NA	NA	NA	NA	MAG_671_3	0	0	0	0	0	0	0	0	19.2612	0	0	0	0	0	0	0	0	0	0	0	1	0	0	0
c_000000046679	9464	10967	chorismate binding enzyme	PF00425	Pathway modules; Amino acid metabolism; Aromatic amino acid metabolism	M00023	Tryptophan biosynthesis, chorismate => tryptophan	M00023	MAG_671_3	0	0	0	0	0	0	0	0	0	0	0	0	0	0	0	0	0	0	0	0	0	0	0	0
c_000000046679	8868	9462	Glutamine amidotransferase class-I	PF00117	NA	NA	NA	NA	MAG_671_3	0	0	0	0	0	0	0	0	0	0	0	0	0	0	0	0	0	0	0	0	0	0	0	0
c_000000046679	7856	8879	Glycosyl transferase family, a/b domain	PF00591	Pathway modules; Amino acid metabolism; Aromatic amino acid metabolism	M00023	Tryptophan biosynthesis, chorismate => tryptophan	M00023	MAG_671_3	0	0	0	0	0	0	0	0	0	0	0	0	0	0	0	0	0	0	0	0	0	0	0	0
c_000000046679	7050	7860	Indole-3-glycerol phosphate synthase	PF00218	Pathway modules; Amino acid metabolism; Aromatic amino acid metabolism	M00023	Tryptophan biosynthesis, chorismate => tryptophan	M00023	MAG_671_3	0	0	0	0	0	0	0	0	0	0	0	0	0	0	0	0	0	0	0	0	0	0	0	0
c_000000046679	669	1299	Uracil DNA glycosylase superfamily	PF03167	NA	NA	NA	NA	MAG_671_3	0	0	0	0	0	0	0	0	0	0	0	0	0	0	0	0	0	0	0	0	0	0	0	0
c_000000046679	426	657	NA	NA	NA	NA	NA	NA	MAG_671_3	0	0	0	0	0	0	0	0	0	0	0	0	0	0	0	0	0	0	0	0	0	0	0	0
c_000000034367	2079	2337	NA	NA	NA	NA	NA	NA	MAG_671_3	0	0	0	0	0	0	0	0	0	0	0	0	0	0	0	0	0	0	0	0	0	0	0	0
c_000000034367	1536	2025	NA	NA	NA	NA	NA	NA	MAG_671_3	0	0	0	4.8091	0	0	0	0	0	0	2.38323	0	0	0	0	1	0	0	0	0	0	0	1	0
c_000000034367	735	1464	Histidine phosphatase superfamily (branch 1)	PF00300	NA	NA	NA	NA	MAG_671_3	0	0	0	0	0	0	0	0	0	0	0	0	0	0	0	0	0	0	0	0	0	0	0	0
c_000000004343	39944	40787	PHP-associated	PF13263	Pathway modules; Amino acid metabolism; Histidine metabolism	M00026	Histidine biosynthesis, PRPP => histidine	M00026	MAG_671_3	0	0	0	0	0	0	0	0	0	0	0	0	0	0	0	0	0	0	0	0	0	0	0	0
c_000000004343	38173	38827	Protein of unknown function (DUF1614)	PF07758	NA	NA	NA	NA	MAG_671_3	0	0	0	0	0	0	0	0	0	0	0	0	0	0	0	0	0	0	0	0	0	0	0	0
c_000000004343	33047	34259	Acetokinase family	PF00871	Pathway modules; Energy metabolism; Carbon fixation!!!Pathway modules; Energy metabolism; Methane metabolism!!!Signature modules; Module set; Metabolic capacity!!!Signature modules; Module set; Metabolic capacity	M00579!!!M00357!!!M00617!!!M00618	Phosphate acetyltransferase-acetate kinase pathway, acetyl-CoA => acetate!!!Methanogenesis, acetate => methane!!!Methanogen!!!Acetogen	M00579!!!M00357!!!M00617!!!M00618	MAG_671_3	0	0	0	7.18999	0	0	0	54.6946	15.5703	0	30.8105	41.9317	0	0	0	3	0	0	0	34	15	0	28	24
c_000000004343	29804	30452	CPBP intramembrane metalloprotease	PF02517	NA	NA	NA	NA	MAG_671_3	0	0	0	0	0	0	0	18.5349	2.35114	0	2.49122	0	0	0	0	0	0	0	0	6	1	0	1	0
c_000000004343	25063	25864	Cysteine-rich secretory protein family	PF00188	NA	NA	NA	NA	MAG_671_3	0	0	0	0	0	0	0	0	0	0	0	0	0	0	0	0	0	0	0	0	0	0	0	0
c_000000004343	24232	25024	HAD-hyrolase-like	PF13242	NA	NA	NA	NA	MAG_671_3	0	0	0	0	0	0	0	4.59977	0	0	1.79423	0	0	0	0	0	0	0	0	2	0	0	1	0
c_000000004343	20142	21129	Binding-protein-dependent transport system inner membrane component	PF00528	NA	NA	NA	NA	MAG_671_3	0	0	0	0	0	0	0	0	0	0	1.07034	0	0	0	0	0	0	0	0	0	0	0	1	0
c_000000004343	18974	20129	Binding-protein-dependent transport system inner membrane component	PF00528	NA	NA	NA	NA	MAG_671_3	0	0	0	0	0	0	0	0	0	0	5.08593	1.34019	0	0	0	0	0	0	0	0	0	0	5	1
c_000000004343	17922	18945	ABC transporter	PF00005	NA	NA	NA	NA	MAG_671_3	0	0	0	0	0	0	0	0	6.79967	0	0	0	0	0	0	0	0	0	0	0	5	0	0	0
c_000000004343	14899	16822	Methyl-accepting chemotaxis protein (MCP) signalling domain	PF00015	NA	NA	NA	NA	MAG_671_3	0	0	0	0	0	0	0	6.97095	9.49356	0	4.70533	10.2499	0	0	0	0	0	0	0	9	16	0	8	13
c_000000004343	12468	14751	Peptidase family M28	PF04389	NA	NA	NA	NA	MAG_671_3	0	0	0	0	0	0	0	0	1.47052	0	2.53646	0.770529	0	0	0	0	0	0	0	0	3	0	5	1
c_000000004343	8837	9884	ABC transporter	PF00005	NA	NA	NA	NA	MAG_671_3	0	0	0	0	0	0	0	0	2.08613	0	5.37853	0	0	0	0	0	0	0	0	0	2	0	5	0
c_000000004343	8010	8835	Binding-protein-dependent transport system inner membrane component	PF00528	NA	NA	NA	NA	MAG_671_3	0	0	0	0	0	0	0	0	0	0	0	0	0	0	0	0	0	0	0	0	0	0	0	0
c_000000004343	6186	7215	Bacterial extracellular solute-binding protein	PF13416	NA	NA	NA	NA	MAG_671_3	0	0	0	0	0	0	0	1.43905	0	0	1.11529	0	0	0	0	0	0	0	0	1	0	0	1	0
c_000000004343	1674	3219	Sulfatase	PF00884	NA	NA	NA	NA	MAG_671_3	0	0	0	0	0	0	0	2.30238	0.736188	0	3.16102	2.46774	0	0	0	0	0	0	0	2	1	0	4	2
c_000000004343	433	1678	SEC-C motif	PF02810	NA	NA	NA	NA	MAG_671_3	0	0	0	0	0	0	0	4.77082	1.04821	0	2.20136	3.44728	0	0	0	0	0	0	0	3	1	0	2	2
c_000000060766	3138	3720	NA	NA	NA	NA	NA	NA	MAG_671_3	0	0	0	0	0	0	0	3.08693	0	0	0	0	0	0	0	0	0	0	0	1	0	0	0	0
c_000000060766	0	174	NA	NA	NA	NA	NA	NA	MAG_671_3	0	0	0	0	0	0	0	71.0668	0	0	0	0	0	0	0	0	0	0	0	1	0	0	0	0
c_000000012334	3045	4365	Binding-protein-dependent transport system inner membrane component	PF00528	NA	NA	NA	NA	MAG_671_3	0	0	0	0	0	0	0	0	0.694608	0	0	0.868247	0	0	0	0	0	0	0	0	1	0	0	1
c_000000009430	1331	1952	HTH domain	PF08279	NA	NA	NA	NA	MAG_671_3	0	0	0	0	0	0	0	0	3.4325	0	0	0	0	0	0	0	0	0	0	0	3	0	0	0
c_000000009430	281	1250	Gamma-glutamyl cyclotransferase, AIG2-like	PF06094	NA	NA	NA	NA	MAG_671_3	0	0	0	5.72419	0	0	0	1.87784	5.25712	0	5.6417	0	0	0	0	2	0	0	0	1	4	0	4	0
c_000000009430	2	74	NA	NA	NA	NA	NA	NA	MAG_671_3	0	0	0	0	0	0	0	0	0	0	0	0	0	0	0	0	0	0	0	0	0	0	0	0
c_000000037773	14846	16229	Glycosyl hydrolases family 43	PF04616	NA	NA	NA	NA	MAG_671_3	0	0	0	0	0	0	0	1.34835	0	0	0.907732	0	0	0	0	0	0	0	0	1	0	0	1	0
c_000000037773	11382	12645	GDSL-like Lipase/Acylhydrolase family	PF13472	NA	NA	NA	NA	MAG_671_3	0	0	0	0	0	0	0	1.51598	3.95786	0	4.17532	0	0	0	0	0	0	0	0	1	4	0	4	0
c_000000037773	8995	11326	Glycosyl hydrolase family 10	PF00331	NA	NA	NA	NA	MAG_671_3	0	0	0	0	0	0	0	0	4.2384	0	6.44527	0.739453	0	0	0	0	0	0	0	0	9	0	13	1
c_000000037773	4148	5429	Alpha galactosidase C-terminal beta sandwich domain	PF17801	NA	NA	NA	NA	MAG_671_3	0	0	0	0	0	0	0	0	0.890882	0	1.95193	0	0	0	0	0	0	0	0	0	1	0	2	0
c_000000037773	1307	1706	Hemerythrin HHE cation binding domain	PF01814	NA	NA	NA	NA	MAG_671_3	0	0	0	7.75703	0	0	0	10.2085	12.0791	0	0	0	0	0	0	1	0	0	0	2	3	0	0	0
c_000000007821	66373	66949	Bacterial regulatory proteins, tetR family	PF00440	NA	NA	NA	NA	MAG_671_3	0	0	0	0	0	0	0	50.8551	25.2271	0	30.6201	23.3652	0	0	0	0	0	0	0	12	8	0	9	6
c_000000007821	55177	61762	von Willebrand factor type A domain	PF00092	NA	NA	NA	NA	MAG_671_3	0	0	0	1.82635	0	0	0	2.44254	2.40433	0	1.65535	3.90349	0	0	0	5	0	0	0	10	15	0	10	15
c_000000007821	54874	55072	NA	NA	NA	NA	NA	NA	MAG_671_3	0	0	0	0	0	0	0	0	0	0	0	0	0	0	0	0	0	0	0	0	0	0	0	0
c_000000007821	54297	54738	NA	NA	NA	NA	NA	NA	MAG_671_3	0	0	0	0	0	0	0	0	0	0	0	0	0	0	0	0	0	0	0	0	0	0	0	0
c_000000007821	49570	50431	Glutamine cyclotransferase	PF05096	NA	NA	NA	NA	MAG_671_3	0	0	0	0	0	0	0	2.22246	3.24582	0	0	0	0	0	0	0	0	0	0	1	2	0	0	0
c_000000007821	49067	49556	Thioredoxin-like [2Fe-2S] ferredoxin	PF01257	Pathway modules; Energy metabolism; ATP synthesis	M00144	NADH:quinone oxidoreductase, prokaryotes	M00144	MAG_671_3	0	0	0	0	0	0	0	42.3793	0	0	3.45403	19.471	0	0	0	0	0	0	0	10	0	0	1	5
c_000000007821	44024	47258	Pyridine nucleotide-disulphide oxidoreductase	PF07992	NA	NA	NA	NA	MAG_671_3	0	0	0	0.644451	0	0	0	7.58755	1.54427	0	6.33408	3.20391	0	0	0	1	0	0	0	17	5	0	19	7
c_000000007821	42423	43887	Glycosyl hydrolases family 43	PF04616	NA	NA	NA	NA	MAG_671_3	0	0	0	0	0	0	0	1.35485	0	0	0.865623	0	0	0	0	0	0	0	0	1	0	0	1	0
c_000000007821	42005	42332	NA	NA	NA	NA	NA	NA	MAG_671_3	0	0	0	0	0	0	0	0	0	0	0	0	0	0	0	0	0	0	0	0	0	0	0	0
c_000000007821	38136	40608	Dehydrogenase E1 component	PF00676	Pathway modules; Amino acid metabolism; Branched-chain amino acid metabolism	M00036	Leucine degradation, leucine => acetoacetate + acetyl-CoA	M00036	MAG_671_3	0	0	0	0	0	0	0	1.21208	0	0	1.77552	1.88167	0	0	0	0	0	0	0	2	0	0	4	3
c_000000007821	36748	38113	Pyridine nucleotide-disulphide oxidoreductase	PF07992	Pathway modules; Carbohydrate metabolism; Central carbohydrate metabolism!!!Pathway modules; Carbohydrate metabolism; Central carbohydrate metabolism!!!Pathway modules; Carbohydrate metabolism; Central carbohydrate metabolism!!!Pathway modules; Carbohydrate metabolism; Other carbohydrate metabolism!!!Pathway modules; Amino acid metabolism; Branched-chain amino acid metabolism!!!Pathway modules; Amino acid metabolism; Lysine metabolism	M00307!!!M00009!!!M00011!!!M00532!!!M00036!!!M00032	Pyruvate oxidation, pyruvate => acetyl-CoA!!!Citrate cycle (TCA cycle, Krebs cycle)!!!Citrate cycle, second carbon oxidation, 2-oxoglutarate => oxaloacetate!!!Photorespiration!!!Leucine degradation, leucine => acetoacetate + acetyl-CoA!!!Lysine degradation, lysine => saccharopine => acetoacetyl-CoA	M00307!!!M00009!!!M00011!!!M00532!!!M00036!!!M00032	MAG_671_3	0	0	0	0	0	0	0	0	0	0	0	2.87887	0	0	0	0	0	0	0	0	0	0	0	2
c_000000007821	35323	36727	2-oxoacid dehydrogenases acyltransferase (catalytic domain)	PF00198	NA	NA	NA	NA	MAG_671_3	0	0	0	0	0	0	0	0	0.764731	0	0.812842	0	0	0	0	0	0	0	0	0	1	0	1	0
c_000000007821	33742	34438	Biotin/lipoate A/B protein ligase family	PF03099	Pathway modules; Metabolism of cofactors and vitamins; Cofactor and vitamin metabolism	M00881	Lipoic acid biosynthesis, plants and bacteria, octanoyl-ACP => dihydrolipoyl-E2/H	M00881	MAG_671_3	0	0	0	0	0	0	0	0	0	0	0	0	0	0	0	0	0	0	0	0	0	0	0	0
c_000000007821	32446	33709	Zinc-binding dehydrogenase	PF00107	NA	NA	NA	NA	MAG_671_3	0	0	0	0	0	0	0	2.99927	2.91093	0	8.29257	1.60728	0	0	0	0	0	0	0	2	3	0	8	1
c_000000007821	24766	25933	Spore germination protein	PF03845	NA	NA	NA	NA	MAG_671_3	0	0	0	0	0	0	0	0	0	0	0	0	0	0	0	0	0	0	0	0	0	0	0	0
c_000000007821	23628	24783	Spore germination B3/ GerAC like, C-terminal	PF05504	NA	NA	NA	NA	MAG_671_3	0	0	0	0	0	0	0	0	0	0	0	0	0	0	0	0	0	0	0	0	0	0	0	0
c_000000007821	22114	23632	Bacillus/Clostridium GerA spore germination protein	PF03323	NA	NA	NA	NA	MAG_671_3	0	0	0	0	0	0	0	0	0	0	0	0	0	0	0	0	0	0	0	0	0	0	0	0
c_000000007821	19850	20450	Linear amide C-N hydrolases, choloylglycine hydrolase family	PF02275	NA	NA	NA	NA	MAG_671_3	0	0	0	0	0	0	0	0	0	0	0	0	0	0	0	0	0	0	0	0	0	0	0	0
c_000000007821	18189	19719	Protein of unknown function (DUF1538)	PF07556	NA	NA	NA	NA	MAG_671_3	0	0	0	0	0	0	0	1.0268	0	0	3.05725	0	0	0	0	0	0	0	0	1	0	0	4	0
c_000000007821	9967	11167	ABC-2 family transporter protein	PF12698	NA	NA	NA	NA	MAG_671_3	0	0	0	0	0	0	0	0	1.92646	0	1.05669	0	0	0	0	0	0	0	0	0	2	0	1	0
c_000000007821	9056	9971	ABC transporter	PF00005	NA	NA	NA	NA	MAG_671_3	0	0	0	6.21562	0	0	0	2.07361	1.48395	0	3.08223	6.54621	0	0	0	2	0	0	0	1	1	0	2	3
c_000000007821	7506	7932	Nucleoside diphosphate kinase	PF00334	Pathway modules; Nucleotide metabolism; Purine metabolism!!!Pathway modules; Nucleotide metabolism; Purine metabolism!!!Pathway modules; Nucleotide metabolism; Pyrimidine metabolism!!!Pathway modules; Nucleotide metabolism; Pyrimidine metabolism	M00049!!!M00050!!!M00052!!!M00053	Adenine ribonucleotide biosynthesis, IMP => ADP,ATP!!!Guanine ribonucleotide biosynthesis IMP => GDP,GTP!!!Pyrimidine ribonucleotide biosynthesis, UMP => UDP/UTP,CDP/CTP!!!Pyrimidine deoxyribonuleotide biosynthesis, CDP/CTP => dCDP/dCTP,dTDP/dTTP	M00049!!!M00050!!!M00052!!!M00053	MAG_671_3	0	0	0	0	0	0	0	0	0	0	0	0	0	0	0	0	0	0	0	0	0	0	0	0
c_000000007821	7010	7430	NA	NA	NA	NA	NA	NA	MAG_671_3	0	0	0	0	0	0	0	0	0	0	14.067	0	0	0	0	0	0	0	0	0	0	0	3	0
c_000000007821	5212	7024	Peptidase family M3	PF01432	NA	NA	NA	NA	MAG_671_3	0	0	0	0	0	0	0	1.88194	1.21086	0	1.31203	2.97698	0	0	0	0	0	0	0	2	2	0	2	3
c_000000007821	324	2949	Bacterial alpha-L-rhamnosidase 6 hairpin glycosidase domain	PF17389	NA	NA	NA	NA	MAG_671_3	0	0	0	0.877982	0	0	0	1.20436	2.73944	0	4.24016	0.628514	0	0	0	1	0	0	0	2	7	0	10	1
c_000000007821	2	308	NA	NA	NA	NA	NA	NA	MAG_671_3	0	0	0	0	0	0	0	0	0	0	0	0	0	0	0	0	0	0	0	0	0	0	0	0
c_000000073963	7532	8105	Phosphoribosyl transferase domain	PF00156	Pathway modules; Nucleotide metabolism; Pyrimidine metabolism	M00051	Uridine monophosphate biosynthesis, glutamine (+ PRPP) => UMP	M00051	MAG_671_3	0	0	0	0	0	0	0	0	0	0	0	0	0	0	0	0	0	0	0	0	0	0	0	0
c_000000073963	5619	7413	ABC transporter	PF00005	NA	NA	NA	NA	MAG_671_3	0	0	0	0	0	0	0	0	0	0	0	0	0	0	0	0	0	0	0	0	0	0	0	0
c_000000073963	2858	3182	NA	NA	NA	NA	NA	NA	MAG_671_3	0	0	0	0	0	0	0	0	0	0	0	0	0	0	0	0	0	0	0	0	0	0	0	0
c_000000073963	1074	2862	NA	NA	NA	NA	NA	NA	MAG_671_3	0	0	0	1.52981	0	0	0	0	0.652435	0	0.690285	1.11988	0	0	0	1	0	0	0	0	1	0	1	1
c_000000073963	2	890	NA	NA	NA	NA	NA	NA	MAG_671_3	0	0	0	0	0	0	0	0	0	0	1.6427	0	0	0	0	0	0	0	0	0	0	0	1	0
c_000000021835	13011	13794	Radical SAM superfamily	PF04055	NA	NA	NA	NA	MAG_671_3	0	0	0	8.41864	0	0	0	5.74263	1.74291	0	7.65128	3.16882	0	0	0	2	0	0	0	2	1	0	4	1
c_000000021835	11662	13015	Catalytic LigB subunit of aromatic ring-opening dioxygenase	PF02900	NA	NA	NA	NA	MAG_671_3	0	0	0	0	0	0	0	5.38168	7.49714	0	3.64903	1.44327	0	0	0	0	0	0	0	4	9	0	4	1
c_000000021835	8166	8907	Concanavalin A-like lectin/glucanases superfamily	PF13385	NA	NA	NA	NA	MAG_671_3	0	0	0	0	0	0	0	3.37751	4.49155	0	4.69717	0	0	0	0	0	0	0	0	1	2	0	2	0
c_000000021835	7290	7965	TraB family	PF01963	NA	NA	NA	NA	MAG_671_3	0	0	0	0	0	0	0	0	0	0	0	0	0	0	0	0	0	0	0	0	0	0	0	0
c_000000021835	5750	6134	NA	NA	NA	NA	NA	NA	MAG_671_3	0	0	0	0	0	0	0	0	0	0	0	0	0	0	0	0	0	0	0	0	0	0	0	0
c_000000021835	2	164	Phosphoglucomutase/phosphomannomutase, C-terminal domain	PF00408	NA	NA	NA	NA	MAG_671_3	0	0	0	0	0	0	0	0	0	0	0	0	0	0	0	0	0	0	0	0	0	0	0	0
c_000000012787	10556	12218	Cellulase (glycosyl hydrolase family 5)	PF00150	NA	NA	NA	NA	MAG_671_3	0	0	0	0	0	0	0	0	3.59048	0	4.57677	0	0	0	0	0	0	0	0	0	5	0	6	0
c_000000012787	9883	10429	Carbohydrate binding domain	PF02018	NA	NA	NA	NA	MAG_671_3	0	0	0	0	0	0	0	0	18.9203	0	20.6392	3.8942	0	0	0	0	0	0	0	0	6	0	6	1
c_000000012787	7531	9526	Alpha galactosidase A	PF16499	NA	NA	NA	NA	MAG_671_3	0	0	0	2.57814	0	0	0	6.98532	9.03796	0	6.03592	4.6243	0	0	0	2	0	0	0	8	16	0	10	5
c_000000012787	5726	7493	Glycosyl hydrolase family 10	PF00331	NA	NA	NA	NA	MAG_671_3	0	0	0	1.55236	0	0	0	5.24775	11.5628	0	8.55278	3.39606	0	0	0	1	0	0	0	5	17	0	12	3
c_000000012787	4199	5600	Bacterial extracellular solute-binding protein	PF01547	NA	NA	NA	NA	MAG_671_3	0	0	0	2.18398	0	0	0	1.46788	54.8744	0	26.7365	8.10244	0	0	0	1	0	0	0	1	60	0	28	5
c_000000012787	351	2472	Yip1 domain	PF04893	NA	NA	NA	NA	MAG_671_3	0	0	0	0.96769	0	0	0	0	2.94525	0	2.90787	0.637735	0	0	0	1	0	0	0	0	6	0	6	1
c_000000012787	0	324	NA	NA	NA	NA	NA	NA	MAG_671_3	0	0	0	0	0	0	0	0	0	0	0	0	0	0	0	0	0	0	0	0	0	0	0	0
c_000000028794	2811	3225	Ribosomal protein S12/S23	PF00164	NA	NA	NA	NA	MAG_671_3	0	0	0	0	0	0	0	4.71361	7.46245	0	4.85161	4.72275	0	0	0	0	0	0	0	1	2	0	1	1
c_000000028794	2293	2764	Ribosomal protein S7p/S5e	PF00177	NA	NA	NA	NA	MAG_671_3	0	0	0	0	0	0	0	4.23793	3.1674	0	14.7251	3.91135	0	0	0	0	0	0	0	1	1	0	4	1
c_000000019890	109423	109930	NA	NA	NA	NA	NA	NA	MAG_671_3	0	0	0	0	0	0	0	0	0	0	0	0	0	0	0	0	0	0	0	0	0	0	0	0
c_000000019890	109019	109400	NA	NA	NA	NA	NA	NA	MAG_671_3	0	0	0	0	0	0	0	0	0	0	0	0	0	0	0	0	0	0	0	0	0	0	0	0
c_000000019890	107178	108972	ABC transporter transmembrane region	PF00664	NA	NA	NA	NA	MAG_671_3	0	0	0	0	0	0	0	0.970494	1.3622	0	0	0	0	0	0	0	0	0	0	1	2	0	0	0
c_000000019890	105449	107186	ABC transporter transmembrane region	PF00664	NA	NA	NA	NA	MAG_671_3	0	0	0	0	0	0	0	0	0	0	2.16463	1.09301	0	0	0	0	0	0	0	0	0	0	3	1
c_000000019890	104992	105466	MarR family	PF01047	NA	NA	NA	NA	MAG_671_3	0	0	0	0	0	0	0	0	3.1674	0	0	0	0	0	0	0	0	0	0	0	1	0	0	0
c_000000019890	96363	97638	Bacterial extracellular solute-binding protein	PF01547	NA	NA	NA	NA	MAG_671_3	0	0	0	0	0	0	0	0	4.98843	0	3.06489	1.56023	0	0	0	0	0	0	0	0	5	0	3	1
c_000000019890	92712	93393	Domain of unknown function (DUF4956)	PF16316	NA	NA	NA	NA	MAG_671_3	0	0	0	0	0	0	0	0	2.58693	0	10.7192	0	0	0	0	0	0	0	0	0	1	0	4	0
c_000000019890	91897	92686	VTC domain	PF09359	NA	NA	NA	NA	MAG_671_3	0	0	0	0	0	0	0	2.91015	5.84728	0	6.12001	9.56561	0	0	0	0	0	0	0	1	3	0	3	3
c_000000019890	90721	91882	Lamin Tail Domain	PF00932	NA	NA	NA	NA	MAG_671_3	0	0	0	6.49024	0	0	0	13.043	6.36535	0	10.8068	25.5987	0	0	0	3	0	0	0	9	6	0	10	17
c_000000019890	89667	90684	DAHP synthetase I family	PF00793	Pathway modules; Amino acid metabolism; Aromatic amino acid metabolism	M00022	Shikimate pathway, phosphoenolpyruvate + erythrose-4P => chorismate	M00022	MAG_671_3	0	0	0	0	0	0	0	0	1.31722	0	0	0	0	0	0	0	0	0	0	0	1	0	0	0
c_000000019890	88218	89490	Lactate racemase N-terminal domain	PF09861	NA	NA	NA	NA	MAG_671_3	0	0	0	2.29693	0	0	0	16.8514	11.4538	0	16.1197	36.3608	0	0	0	1	0	0	0	11	11	0	15	22
c_000000019890	87398	88169	Enoyl-(Acyl carrier protein) reductase	PF13561	NA	NA	NA	NA	MAG_671_3	0	0	0	18.0765	0	0	0	27.0962	12.1289	0	27.8339	36.5103	0	0	0	4	0	0	0	9	6	0	13	11
c_000000019890	85784	86114	Biotin-requiring enzyme	PF00364	NA	NA	NA	NA	MAG_671_3	0	0	0	0	0	0	0	7.89631	18.5912	0	0	7.9989	0	0	0	0	0	0	0	1	3	0	0	1
c_000000019890	84650	85769	Na+-transporting oxaloacetate decarboxylase beta subunit	PF03977	NA	NA	NA	NA	MAG_671_3	0	0	0	0	0	0	0	0	1.17085	0	0	0	0	0	0	0	0	0	0	0	1	0	0	0
c_000000019890	82255	83245	M42 glutamyl aminopeptidase	PF05343	NA	NA	NA	NA	MAG_671_3	0	0	0	0	0	0	0	1.81189	0	0	4.0727	0	0	0	0	0	0	0	0	1	0	0	3	0
c_000000019890	81230	82253	M42 glutamyl aminopeptidase	PF05343	NA	NA	NA	NA	MAG_671_3	0	0	0	2.5564	0	0	0	3.4562	1.20635	0	0	0	0	0	0	1	0	0	0	2	1	0	0	0
c_000000019890	72832	73537	Sigma-70 region 2	PF04542	NA	NA	NA	NA	MAG_671_3	0	0	0	0	0	0	0	2.35724	3.79524	0	0	4.68604	0	0	0	0	0	0	0	1	2	0	0	2
c_000000019890	71106	72219	50S ribosome-binding GTPase	PF01926	NA	NA	NA	NA	MAG_671_3	0	0	0	0	0	0	0	0	0	0	1.22758	0	0	0	0	0	0	0	0	0	0	0	1	0
c_000000019890	69025	70084	Metallopeptidase family M24	PF00557	NA	NA	NA	NA	MAG_671_3	0	0	0	0	0	0	0	10.5985	8.09292	0	4.18347	0	0	0	0	0	0	0	0	5	6	0	3	0
c_000000019890	68440	68998	Elongation factor P, C-terminal	PF09285	NA	NA	NA	NA	MAG_671_3	0	0	0	28.2306	0	0	0	29.6655	9.46014	0	0	23.3652	0	0	0	4	0	0	0	7	3	0	0	6
c_000000019890	67975	68410	NA	NA	NA	NA	NA	NA	MAG_671_3	0	0	0	21.565	0	0	0	29.8022	30.398	0	26.0931	8.53729	0	0	0	3	0	0	0	7	9	0	6	2
c_000000019890	66939	67830	ATPase family associated with various cellular activities (AAA)	PF00004	NA	NA	NA	NA	MAG_671_3	0	0	0	0	0	0	0	0	0	0	0	0	0	0	0	0	0	0	0	0	0	0	0	0
c_000000019890	66174	66372	Stage III sporulation protein AC/AD protein family	PF06686	NA	NA	NA	NA	MAG_671_3	0	0	0	0	0	0	0	0	0	0	0	0	0	0	0	0	0	0	0	0	0	0	0	0
c_000000019890	64566	65754	Stage III sporulation protein AE (spore_III_AE)	PF09546	NA	NA	NA	NA	MAG_671_3	0	0	0	0	0	0	0	0	0	0	0	0	0	0	0	0	0	0	0	0	0	0	0	0
c_000000019890	64018	64561	Stage III sporulation protein AF (Spore_III_AF)	PF09581	NA	NA	NA	NA	MAG_671_3	0	0	0	0	0	0	0	0	0	0	0	0	0	0	0	0	0	0	0	0	0	0	0	0
c_000000019890	62874	63465	SpoIIIAH-like protein	PF12685	NA	NA	NA	NA	MAG_671_3	0	0	0	0	0	0	0	4.23793	0	0	0	0	0	0	0	0	0	0	0	1	0	0	0	0
c_000000019890	60897	62274	Carbamoyl-phosphate synthase L chain, ATP binding domain	PF02786	Pathway modules; Energy metabolism; Carbon fixation!!!Pathway modules; Lipid metabolism; Fatty acid metabolism!!!Signature modules; Module set; Metabolic capacity	M00376!!!M00082!!!M00613	3-Hydroxypropionate bi-cycle!!!Fatty acid biosynthesis, initiation!!!Anoxygenic photosynthesis in green nonsulfur bacteria	M00376!!!M00082!!!M00613	MAG_671_3	0	0	0	0	0	0	0	0	2.43715	0	0	0	0	0	0	0	0	0	0	0	3	0	0	0
c_000000019890	57014	58229	OB-fold nucleic acid binding domain	PF13742	NA	NA	NA	NA	MAG_671_3	0	0	0	2.5211	0	0	0	3.35664	0	0	4.63836	3.63716	0	0	0	1	0	0	0	2	0	0	4	2
c_000000019890	52757	54626	1-deoxy-D-xylulose-5-phosphate synthase	PF13292	Pathway modules; Biosynthesis of terpenoids and polyketides; Terpenoid backbone biosynthesis	M00096	C5 isoprenoid biosynthesis, non-mevalonate pathway	M00096	MAG_671_3	0	0	0	1.41172	0	0	0	0.954343	1.24233	0	0	1.02599	0	0	0	1	0	0	0	1	2	0	0	1
c_000000019890	51914	52661	FtsJ-like methyltransferase	PF01728	NA	NA	NA	NA	MAG_671_3	0	0	0	0	0	0	0	6.41791	4.21636	0	2.24697	0	0	0	0	0	0	0	0	2	2	0	1	0
c_000000019890	51045	51933	ATP-NAD kinase	PF01513	NA	NA	NA	NA	MAG_671_3	0	0	0	0	0	0	0	0	0	0	7.86275	4.40006	0	0	0	0	0	0	0	0	0	0	5	2
c_000000019890	50563	51049	Arginine repressor, DNA binding domain	PF01316	NA	NA	NA	NA	MAG_671_3	0	0	0	0	0	0	0	0	0	0	0	0	0	0	0	0	0	0	0	0	0	0	0	0
c_000000019890	48881	50552	RecF/RecN/SMC N terminal domain	PF02463	NA	NA	NA	NA	MAG_671_3	0	0	0	0	0	0	0	1.20398	0.777305	0	0	2.65028	0	0	0	0	0	0	0	1	1	0	0	2
c_000000019890	47523	48810	SpoIVB peptidase S55	PF05580	NA	NA	NA	NA	MAG_671_3	0	0	0	0	0	0	0	1.70307	0	0	0	0	0	0	0	0	0	0	0	1	0	0	0	0
c_000000019890	44095	44776	Glycosyl transferase family 2	PF00535	NA	NA	NA	NA	MAG_671_3	0	0	0	0	0	0	0	0	1.97336	0	0	0	0	0	0	0	0	0	0	0	1	0	0	0
c_000000019890	41124	43212	Helicase C-terminal domain	PF13307	NA	NA	NA	NA	MAG_671_3	0	0	0	0	0	0	0	0	0	0	0	0.955897	0	0	0	0	0	0	0	0	0	0	0	1
c_000000019890	40287	41067	Polysaccharide deacetylase	PF01522	NA	NA	NA	NA	MAG_671_3	0	0	0	0	0	0	0	0	0	0	0	0	0	0	0	0	0	0	0	0	0	0	0	0
c_000000019890	39291	40284	Polysaccharide deacetylase	PF01522	NA	NA	NA	NA	MAG_671_3	0	0	0	0	0	0	0	0	0	0	0	0	0	0	0	0	0	0	0	0	0	0	0	0
c_000000019890	38191	39253	Glycosyl hydrolases family 18	PF00704	NA	NA	NA	NA	MAG_671_3	0	0	0	0	0	0	0	0	0	0	0	0	0	0	0	0	0	0	0	0	0	0	0	0
c_000000019890	36288	37068	Dihydrodipicolinate reductase, C-terminus	PF05173	Pathway modules; Amino acid metabolism; Lysine metabolism!!!Pathway modules; Amino acid metabolism; Lysine metabolism!!!Pathway modules; Amino acid metabolism; Lysine metabolism!!!Pathway modules; Amino acid metabolism; Lysine metabolism	M00016!!!M00525!!!M00526!!!M00527	Lysine biosynthesis, succinyl-DAP pathway, aspartate => lysine!!!Lysine biosynthesis, acetyl-DAP pathway, aspartate => lysine!!!Lysine biosynthesis, DAP dehydrogenase pathway, aspartate => lysine!!!Lysine biosynthesis, DAP aminotransferase pathway, aspartate => lysine	M00016!!!M00525!!!M00526!!!M00527	MAG_671_3	0	0	0	0	0	0	0	0	0	0	4.37422	0	0	0	0	0	0	0	0	0	0	0	2	0
c_000000019890	33678	34704	Semialdehyde dehydrogenase, dimerisation domain	PF02774	Pathway modules; Amino acid metabolism; Serine and threonine metabolism!!!Pathway modules; Amino acid metabolism; Serine and threonine metabolism!!!Pathway modules; Amino acid metabolism; Cysteine and methionine metabolism!!!Pathway modules; Amino acid metabolism; Lysine metabolism!!!Pathway modules; Amino acid metabolism; Lysine metabolism!!!Pathway modules; Amino acid metabolism; Lysine metabolism!!!Pathway modules; Amino acid metabolism; Lysine metabolism	M00018!!!M00033!!!M00017!!!M00016!!!M00525!!!M00526!!!M00527	Threonine biosynthesis, aspartate => homoserine => threonine!!!Ectoine biosynthesis, aspartate => ectoine!!!Methionine biosynthesis, apartate => homoserine => methionine!!!Lysine biosynthesis, succinyl-DAP pathway, aspartate => lysine!!!Lysine biosynthesis, acetyl-DAP pathway, aspartate => lysine!!!Lysine biosynthesis, DAP dehydrogenase pathway, aspartate => lysine!!!Lysine biosynthesis, DAP aminotransferase pathway, aspartate => lysine	M00018!!!M00033!!!M00017!!!M00016!!!M00525!!!M00526!!!M00527	MAG_671_3	0	0	0	0	0	0	0	0	0	0	1.30963	0	0	0	0	0	0	0	0	0	0	0	1	0
c_000000019890	28794	29625	Clp protease	PF00574	NA	NA	NA	NA	MAG_671_3	0	0	0	0	0	0	0	0	0	0	0	0	0	0	0	0	0	0	0	0	0	0	0	0
c_000000019890	28574	28793	YlzJ-like protein	PF14035	NA	NA	NA	NA	MAG_671_3	0	0	0	0	0	0	0	0	0	0	0	0	0	0	0	0	0	0	0	0	0	0	0	0
c_000000019890	27610	28546	Na+/Pi-cotransporter	PF02690	NA	NA	NA	NA	MAG_671_3	0	0	0	0	0	0	0	0	1.44205	0	0	0	0	0	0	0	0	0	0	0	1	0	0	0
c_000000019890	26727	27546	Bacitracin resistance protein BacA	PF02673	NA	NA	NA	NA	MAG_671_3	0	0	0	0	0	0	0	0	0	0	0	0	0	0	0	0	0	0	0	0	0	0	0	0
c_000000019890	25989	26664	Alanine racemase, N-terminal domain	PF01168	NA	NA	NA	NA	MAG_671_3	0	0	0	0	0	0	0	3.82396	2.66128	0	11.0528	3.8942	0	0	0	0	0	0	0	1	1	0	4	1
c_000000019890	25549	25987	Cell division protein SepF	PF04472	NA	NA	NA	NA	MAG_671_3	0	0	0	0	0	0	0	4.23793	0	0	3.93277	0	0	0	0	0	0	0	0	1	0	0	1	0
c_000000019890	24454	25240	Putative RNA-binding domain in YlmH	PF17774	NA	NA	NA	NA	MAG_671_3	0	0	0	4.72859	0	0	0	9.3945	2.06555	0	0	0	0	0	0	1	0	0	0	3	1	0	0	0
c_000000019890	23844	24429	DivIVA protein	PF05103	NA	NA	NA	NA	MAG_671_3	0	0	0	9.18202	0	0	0	2.80922	4.08481	0	0	0	0	0	0	2	0	0	0	1	2	0	0	0
c_000000019890	20582	21389	Pyrroline-5-carboxylate reductase dimerisation	PF14748	Pathway modules; Amino acid metabolism; Arginine and proline metabolism	M00015	Proline biosynthesis, glutamate => proline	M00015	MAG_671_3	0	0	0	0	0	0	0	0	0	0	1.79934	0	0	0	0	0	0	0	0	0	0	0	1	0
c_000000019890	17155	17464	NA	NA	NA	NA	NA	NA	MAG_671_3	0	0	0	0	0	0	0	0	0	0	0	0	0	0	0	0	0	0	0	0	0	0	0	0
c_000000019890	16508	17105	Prokaryotic dksA/traR C4-type zinc finger	PF01258	NA	NA	NA	NA	MAG_671_3	0	0	0	0	0	0	0	0	0	0	0	0	0	0	0	0	0	0	0	0	0	0	0	0
c_000000019890	15041	15995	RNA pseudouridylate synthase	PF00849	NA	NA	NA	NA	MAG_671_3	0	0	0	0	0	0	0	0	1.50963	0	3.15269	0	0	0	0	0	0	0	0	0	1	0	2	0
c_000000019890	12156	13101	ATP dependent DNA ligase domain	PF01068	NA	NA	NA	NA	MAG_671_3	0	0	0	0	0	0	0	0	0	0	0	0	0	0	0	0	0	0	0	0	0	0	0	0
c_000000019890	11278	12175	NA	NA	NA	NA	NA	NA	MAG_671_3	0	0	0	0	0	0	0	0	0	0	0	0	0	0	0	0	0	0	0	0	0	0	0	0
c_000000019890	10408	11218	YtxC-like family	PF08812	NA	NA	NA	NA	MAG_671_3	0	0	0	0	0	0	0	0	3.28037	0	0	0	0	0	0	0	0	0	0	0	2	0	0	0
c_000000019890	9428	9626	Ribosomal protein L35	PF01632	NA	NA	NA	NA	MAG_671_3	0	0	0	0	0	0	0	40.1682	33.9364	0	0	40.3581	0	0	0	0	0	0	0	1	1	0	0	1
c_000000019890	9047	9398	Ribosomal protein L20	PF00453	NA	NA	NA	NA	MAG_671_3	0	0	0	0	0	0	0	0	0	0	7.23559	0	0	0	0	0	0	0	0	0	0	0	1	0
c_000000019890	8026	8137	YqzL-like protein	PF14006	NA	NA	NA	NA	MAG_671_3	0	0	0	0	0	0	0	0	0	0	0	0	0	0	0	0	0	0	0	0	0	0	0	0
c_000000019890	6713	7733	tRNA synthetases class II core domain (F)	PF01409	NA	NA	NA	NA	MAG_671_3	0	0	0	0	0	0	0	0	1.39678	0	1.40928	2.09513	0	0	0	0	0	0	0	0	1	0	1	1
c_000000019890	4289	6689	B3/4 domain	PF03483	NA	NA	NA	NA	MAG_671_3	0	0	0	0	0	0	0	0	0.477712	0	0	0	0	0	0	0	0	0	0	0	1	0	0	0
c_000000019890	2515	3268	N-acetylmuramoyl-L-alanine amidase	PF01520	NA	NA	NA	NA	MAG_671_3	0	0	0	4.4988	0	0	0	0	4.11601	0	0	0	0	0	0	1	0	0	0	0	2	0	0	0
c_000000019890	173	2498	MutS domain V	PF00488	NA	NA	NA	NA	MAG_671_3	0	0	0	0	0	0	0	0	2.18452	0	0	0	0	0	0	0	0	0	0	0	4	0	0	0
c_000000001554	8029	8422	NA	NA	NA	NA	NA	NA	MAG_671_3	0	0	0	0	0	0	0	0	0	0	0	0	0	0	0	0	0	0	0	0	0	0	0	0
c_000000001554	5640	6771	Phage integrase family	PF00589	NA	NA	NA	NA	MAG_671_3	0	0	0	0	0	0	0	1.02917	0	0	0	0	0	0	0	0	0	0	0	1	0	0	0	0
c_000000001554	1715	4391	Pectinesterase	PF01095	Pathway modules; Carbohydrate metabolism; Other carbohydrate metabolism	M00081	Pectin degradation	M00081	MAG_671_3	0	0	0	0	0	0	0	0	0.816104	0	0.868064	0	0	0	0	0	0	0	0	0	2	0	2	0
c_000000024833	19429	20770	NA	NA	NA	NA	NA	NA	MAG_671_3	0	0	0	0	0	0	0	0.892093	0.692543	0	0	0	0	0	0	0	0	0	0	1	1	0	0	0
c_000000024833	19080	19437	Transcriptional regulator PadR-like family	PF03551	NA	NA	NA	NA	MAG_671_3	0	0	0	0	0	0	0	6.55226	0	0	0	0	0	0	0	0	0	0	0	1	0	0	0	0
c_000000024833	17855	18812	D-isomer specific 2-hydroxyacid dehydrogenase, NAD binding domain	PF02826	NA	NA	NA	NA	MAG_671_3	0	0	0	0	0	0	0	0	0	0	0	0	0	0	0	0	0	0	0	0	0	0	0	0
c_000000024833	12212	13436	S-layer homology domain	PF00395	NA	NA	NA	NA	MAG_671_3	0	0	0	0	0	0	0	0	0	0	0	0	0	0	0	0	0	0	0	0	0	0	0	0
c_000000024833	8535	9381	Formamidopyrimidine-DNA glycosylase N-terminal domain	PF01149	NA	NA	NA	NA	MAG_671_3	0	0	0	0	0	0	0	0	1.90252	0	3.74099	2.6075	0	0	0	0	0	0	0	0	1	0	2	1
c_000000024833	7382	7970	Transglycosylase SLT domain	PF01464	NA	NA	NA	NA	MAG_671_3	0	0	0	5.09857	0	0	0	3.19974	2.4223	0	2.61741	0	0	0	0	1	0	0	0	1	1	0	1	0
c_000000024833	3498	4536	Alcohol dehydrogenase GroES-like domain	PF08240	NA	NA	NA	NA	MAG_671_3	0	0	0	2.48286	0	0	0	1.65621	1.17253	0	4.92835	0	0	0	0	1	0	0	0	1	1	0	4	0
c_000000024833	2299	3496	Aminotransferase class I and II	PF00155	NA	NA	NA	NA	MAG_671_3	0	0	0	0	0	0	0	0	0.769526	0	0	0	0	0	0	0	0	0	0	0	1	0	0	0
c_000000024833	133	1837	Type II/IV secretion system protein	PF00437	NA	NA	NA	NA	MAG_671_3	0	0	0	0	0	0	0	1.15123	1.68402	0	0	0.548461	0	0	0	0	0	0	0	2	4	0	0	1
c_000000024833	2	137	NA	NA	NA	NA	NA	NA	MAG_671_3	0	0	0	0	0	0	0	0	356.332	0	279.776	0	0	0	0	0	0	0	0	0	1	0	1	0
c_000000022529	45017	45875	Bacterial Ig-like domain (group 2)	PF02368	NA	NA	NA	NA	MAG_671_3	0	0	0	0	0	0	0	0	0	0	0	0	0	0	0	0	0	0	0	0	0	0	0	0
c_000000022529	44230	44863	B12 binding domain	PF02310	NA	NA	NA	NA	MAG_671_3	0	0	0	0	0	0	0	3.86151	0	0	0	0	0	0	0	0	0	0	0	1	0	0	0	0
c_000000022529	36331	36973	Ribosomal protein TL5, C-terminal domain	PF14693	NA	NA	NA	NA	MAG_671_3	0	0	3.36381	0	0	0	0	8.08378	19.4142	0	17.5847	19.471	0	0	1	0	0	0	0	2	7	0	6	5
c_000000022529	35634	36231	Peptidyl-tRNA hydrolase	PF01195	NA	NA	NA	NA	MAG_671_3	0	0	0	4.9415	0	0	0	6.6698	2.40531	0	13.5889	3.45066	0	0	0	1	0	0	0	2	1	0	5	1
c_000000022529	30677	31457	MazG nucleotide pyrophosphohydrolase domain	PF03819	NA	NA	NA	NA	MAG_671_3	0	0	0	0	0	0	0	0	8.78851	0	4.45642	3.2919	0	0	0	0	0	0	0	0	4	0	2	1
c_000000022529	30355	30631	Bacterial DNA-binding protein	PF00216	NA	NA	NA	NA	MAG_671_3	0	0	0	0	0	0	0	25.663	30.1126	0	56.9037	13.057	0	0	0	0	0	0	0	2	3	0	4	1
c_000000022529	29205	30162	Stage II sporulation protein	PF08486	NA	NA	NA	NA	MAG_671_3	0	0	0	3.32853	0	0	0	0	0	0	0	2.44714	0	0	0	1	0	0	0	0	0	0	0	1
c_000000022529	27898	28195	Septum formation initiator	PF04977	NA	NA	NA	NA	MAG_671_3	0	0	0	0	0	0	0	0	0	0	0	0	0	0	0	0	0	0	0	0	0	0	0	0
c_000000022529	27394	27787	S1 RNA binding domain	PF00575	NA	NA	NA	NA	MAG_671_3	0	0	0	0	0	0	0	4.45749	0	0	4.06133	17.6333	0	0	0	0	0	0	0	1	0	0	1	4
c_000000022529	26753	27317	Protein of unknown function (DUF501)	PF04417	NA	NA	NA	NA	MAG_671_3	0	0	0	0	0	0	0	0	0	0	0	0	0	0	0	0	0	0	0	0	0	0	0	0
c_000000022529	24444	25467	ABC transporter	PF00005	NA	NA	NA	NA	MAG_671_3	0	0	0	0	0	0	0	0	0	0	0	0	0	0	0	0	0	0	0	0	0	0	0	0
c_000000022529	23429	24452	ABC transporter	PF00005	NA	NA	NA	NA	MAG_671_3	0	0	0	0	0	0	0	0	0	0	0	0	0	0	0	0	0	0	0	0	0	0	0	0
c_000000022529	21482	23369	Bacterial extracellular solute-binding proteins, family 5 Middle	PF00496	NA	NA	NA	NA	MAG_671_3	0	0	0	0	0	0	0	0	0	0	0.713812	0	0	0	0	0	0	0	0	0	0	0	1	0
c_000000022529	13862	14450	NA	NA	NA	NA	NA	NA	MAG_671_3	0	0	0	6.7561	0	0	0	0	0	0	9.93454	0	0	0	0	1	0	0	0	0	0	0	3	0
c_000000022529	8035	8797	D-alanyl-D-alanine carboxypeptidase	PF02557	Signature modules; Gene set; Drug resistance	M00651	Vancomycin resistance, D-Ala-D-Lac type	M00651	MAG_671_3	0	0	0	0	0	0	0	4.81337	1.88511	0	0	2.45441	0	0	0	0	0	0	0	2	1	0	0	1
c_000000022529	6791	7865	Isocitrate/isopropylmalate dehydrogenase	PF00180	Pathway modules; Amino acid metabolism; Branched-chain amino acid metabolism!!!Pathway modules; Amino acid metabolism; Branched-chain amino acid metabolism	M00535!!!M00432	Isoleucine biosynthesis, pyruvate => 2-oxobutanoate!!!Leucine biosynthesis, 2-oxoisovalerate => 2-oxoisocaproate	M00535!!!M00432	MAG_671_3	0	0	0	0	0	0	0	0	1.13883	0	1.22525	0	0	0	0	0	0	0	0	0	1	0	1	0
c_000000022529	4960	6226	Aconitase family (aconitate hydratase)	PF00330	Pathway modules; Amino acid metabolism; Branched-chain amino acid metabolism!!!Pathway modules; Amino acid metabolism; Branched-chain amino acid metabolism	M00535!!!M00432	Isoleucine biosynthesis, pyruvate => 2-oxobutanoate!!!Leucine biosynthesis, 2-oxoisovalerate => 2-oxoisocaproate	M00535!!!M00432	MAG_671_3	0	0	0	0	0	0	0	0	0.943103	0	0	0	0	0	0	0	0	0	0	0	1	0	0	0
c_000000022529	1804	3346	HMGL-like	PF00682	Pathway modules; Amino acid metabolism; Branched-chain amino acid metabolism	M00432	Leucine biosynthesis, 2-oxoisovalerate => 2-oxoisocaproate	M00432	MAG_671_3	0	0	0	0	0	0	0	1.1324	0.762281	0	0	0	0	0	0	0	0	0	0	1	1	0	0	0
c_000000022529	0	288	Thiamine pyrophosphate enzyme, C-terminal TPP binding domain	PF02775	NA	NA	NA	NA	MAG_671_3	0	0	0	0	0	0	0	0	0	0	0	0	0	0	0	0	0	0	0	0	0	0	0	0
c_000000021593	35923	37267	Glycosyl hydrolases family 43	PF04616	NA	NA	NA	NA	MAG_671_3	0	0	0	0	0	0	0	0	2.48103	0	4.52513	0	0	0	0	0	0	0	0	0	3	0	5	0
c_000000021593	29001	31338	Glycosyl hydrolase family 10	PF00331	NA	NA	NA	NA	MAG_671_3	0	0	0	0	0	0	0	0	3.20646	0	4.88385	0.741782	0	0	0	0	0	0	0	0	7	0	10	1
c_000000021593	24954	28929	Glycosyl hydrolase family 115	PF15979	NA	NA	NA	NA	MAG_671_3	0	0	0	0	0	0	0	0	3.27853	0	3.73075	0	0	0	0	0	0	0	0	0	12	0	13	0
c_000000021593	23006	23654	NA	NA	NA	NA	NA	NA	MAG_671_3	0	0	0	6.29932	0	0	0	0	50.929	0	22.6803	3.8942	0	0	0	1	0	0	0	0	19	0	8	1
c_000000021593	17746	20107	Glycosyl hydrolase family 3 N terminal domain	PF00933	NA	NA	NA	NA	MAG_671_3	0	0	0	1.87998	0	0	0	2.59238	3.98537	0	9.52907	0	0	0	0	2	0	0	0	4	9	0	20	0
c_000000021593	14781	16674	Glycosyl hydrolases family 43	PF04616	NA	NA	NA	NA	MAG_671_3	0	0	0	2.42915	0	0	0	0.84567	2.86399	0	0.61072	1.7696	0	0	0	2	0	0	0	1	5	0	1	2
c_000000021593	8537	11297	NA	NA	NA	NA	NA	NA	MAG_671_3	0	0	0	2.80473	0	0	0	3.0682	3.51293	0	3.48847	1.93466	0	0	0	3	0	0	0	5	8	0	8	3
c_000000021593	6327	8511	Yip1 domain	PF04893	NA	NA	NA	NA	MAG_671_3	0	0	0	1.10694	0	0	0	1.46642	3.82354	0	1.61481	0.756836	0	0	0	1	0	0	0	2	7	0	3	1
c_000000021593	3547	4855	NA	NA	NA	NA	NA	NA	MAG_671_3	0	0	0	6.1453	0	0	0	6.93353	114.757	0	81.1261	8.87048	0	0	0	3	0	0	0	5	122	0	82	6
c_000000021593	1033	1897	PHP domain	PF02811	NA	NA	NA	NA	MAG_671_3	0	0	0	0	0	0	0	0	0	0	0	2.46811	0	0	0	0	0	0	0	0	0	0	0	1
c_000000021593	2	1028	Amidohydrolase family	PF01979	NA	NA	NA	NA	MAG_671_3	0	0	0	0	0	0	0	1.87884	0	0	2.64974	1.99377	0	0	0	0	0	0	0	1	0	0	2	1
c_000000064072	51647	52319	Haloacid dehalogenase-like hydrolase	PF13419	NA	NA	NA	NA	MAG_671_3	0	0	0	0	0	0	0	2.61201	1.92866	0	2.07774	0	0	0	0	0	0	0	0	1	1	0	1	0
c_000000064072	49139	50870	ABC transporter transmembrane region	PF00664	NA	NA	NA	NA	MAG_671_3	0	0	0	0	0	0	0	0	0.63139	0	1.24189	0	0	0	0	0	0	0	0	0	1	0	2	0
c_000000064072	45170	46040	Carboxyl transferase domain	PF01039	Pathway modules; Energy metabolism; Carbon fixation!!!Pathway modules; Lipid metabolism; Fatty acid metabolism!!!Signature modules; Module set; Metabolic capacity	M00376!!!M00082!!!M00613	3-Hydroxypropionate bi-cycle!!!Fatty acid biosynthesis, initiation!!!Anoxygenic photosynthesis in green nonsulfur bacteria	M00376!!!M00082!!!M00613	MAG_671_3	0	0	0	2.95124	0	0	0	0	0	0	2.9668	0	0	0	0	1	0	0	0	0	0	0	2	0
c_000000064072	44949	45159	Putative prokaryotic signal transducing protein	PF09413	NA	NA	NA	NA	MAG_671_3	0	0	0	0	0	0	0	0	52.7899	0	0	0	0	0	0	0	0	0	0	0	2	0	0	0
c_000000064072	44689	44923	Tryptophan RNA-binding attenuator protein	PF02081	NA	NA	NA	NA	MAG_671_3	0	0	0	0	0	0	0	41.994	16.9682	0	0	43.3111	0	0	0	0	0	0	0	2	1	0	0	2
c_000000064072	41718	44688	Bacterial DNA polymerase III alpha subunit finger domain	PF17657	NA	NA	NA	NA	MAG_671_3	0	0	0	0	0	0	0	0	1.62351	0	1.21534	0	0	0	0	0	0	0	0	0	4	0	3	0
c_000000064072	40100	40358	IreB regulatory phosphoprotein	PF06135	NA	NA	NA	NA	MAG_671_3	0	0	0	0	0	0	0	24.3901	0	0	0	24.1491	0	0	0	0	0	0	0	2	0	0	0	2
c_000000064072	36742	37129	PspC domain	PF04024	NA	NA	NA	NA	MAG_671_3	0	0	0	0	0	0	0	0	0	0	0	5.48073	0	0	0	0	0	0	0	0	0	0	0	1
c_000000064072	34641	35580	NA	NA	NA	NA	NA	NA	MAG_671_3	0	0	0	0	0	0	0	0	0.831895	0	0	0	0	0	0	0	0	0	0	0	1	0	0	0
c_000000064072	32495	33986	tRNA synthetases class I (E and Q), catalytic domain	PF00749	Pathway modules; Metabolism of cofactors and vitamins; Cofactor and vitamin metabolism	M00121	Heme biosynthesis, plants and bacteria, glutamate => heme	M00121	MAG_671_3	0	0	0	1.62422	0	0	0	3.17261	8.58543	0	4.75802	1.08334	0	0	0	1	0	0	0	3	11	0	6	1
c_000000064072	31585	32476	Diaminopimelic acid dehydrogenase C-terminal domain	PF16654	Pathway modules; Amino acid metabolism; Lysine metabolism	M00526	Lysine biosynthesis, DAP dehydrogenase pathway, aspartate => lysine	M00526	MAG_671_3	0	0	0	3.82165	0	0	0	0	1.74184	0	3.58338	2.76236	0	0	0	1	0	0	0	0	1	0	2	1
c_000000064072	30748	31540	Phosphorylase superfamily	PF01048	Pathway modules; Amino acid metabolism; Cysteine and methionine metabolism	M00034	Methionine salvage pathway	M00034	MAG_671_3	0	0	0	3.75099	0	0	0	10.1986	1.73155	0	1.89698	5.35753	0	0	0	1	0	0	0	4	1	0	1	2
c_000000064072	30084	30336	Protein of unknown function (DUF3006)	PF11213	NA	NA	NA	NA	MAG_671_3	0	0	0	28.2306	0	0	0	0	0	0	0	0	0	0	0	1	0	0	0	0	0	0	0	0
c_000000064072	28399	29176	AAA domain	PF13614	NA	NA	NA	NA	MAG_671_3	0	0	0	0	0	0	0	0	2.21809	0	4.40622	3.24456	0	0	0	0	0	0	0	0	1	0	2	1
c_000000064072	27088	27328	YKOF-related Family	PF07615	NA	NA	NA	NA	MAG_671_3	0	0	0	0	0	0	0	0	0	0	0	0	0	0	0	0	0	0	0	0	0	0	0	0
c_000000064072	26699	27032	Protein of unknown function (DUF1622)	PF07784	NA	NA	NA	NA	MAG_671_3	0	0	0	0	0	0	0	0	0	0	0	0	0	0	0	0	0	0	0	0	0	0	0	0
c_000000064072	25084	25762	Protein of unknown function (DUF554)	PF04474	NA	NA	NA	NA	MAG_671_3	0	0	0	0	0	0	0	0	2.69395	0	2.75388	3.8942	0	0	0	0	0	0	0	0	1	0	1	1
c_000000064072	24348	24996	CoA binding domain	PF02629	NA	NA	NA	NA	MAG_671_3	0	0	0	0	0	0	0	0	6.30676	0	6.50665	3.8942	0	0	0	0	0	0	0	0	2	0	2	1
c_000000064072	23824	24316	NA	NA	NA	NA	NA	NA	MAG_671_3	0	0	0	0	0	0	0	0	0	0	3.45403	0	0	0	0	0	0	0	0	0	0	0	1	0
c_000000064072	23403	23757	NA	NA	NA	NA	NA	NA	MAG_671_3	0	0	0	0	0	0	0	0	0	0	6.17336	0	0	0	0	0	0	0	0	0	0	0	1	0
c_000000064072	21020	21707	HhH-GPD superfamily base excision DNA repair protein	PF00730	NA	NA	NA	NA	MAG_671_3	0	0	0	0	0	0	0	0	0	0	0	0	0	0	0	0	0	0	0	0	0	0	0	0
c_000000064072	14415	14682	Metal-sensitive transcriptional repressor	PF02583	NA	NA	NA	NA	MAG_671_3	0	0	0	23.5255	0	0	0	0	0	0	62.1725	0	0	0	0	1	0	0	0	0	0	0	4	0
c_000000064072	11255	12275	ApbE family	PF02424	NA	NA	NA	NA	MAG_671_3	0	0	0	3.39025	0	0	0	0	4.44243	0	1.51302	2.48854	0	0	0	1	0	0	0	0	3	0	1	1
c_000000064072	10410	11238	Putative Fe-S cluster	PF04060	NA	NA	NA	NA	MAG_671_3	0	0	0	0	0	0	0	0	0	0	9.02167	5.40684	0	0	0	0	0	0	0	0	0	0	5	2
c_000000064072	6316	7639	Respiratory-chain NADH dehydrogenase 51 Kd subunit	PF01512	NA	NA	NA	NA	MAG_671_3	0	0	0	0	0	0	0	0	3.84022	0	1.01622	0	0	0	0	0	0	0	0	0	4	0	1	0
c_000000064072	5825	6287	SpoU rRNA Methylase family	PF00588	NA	NA	NA	NA	MAG_671_3	0	0	0	0	0	0	0	4.23793	3.1674	0	0	0	0	0	0	0	0	0	0	1	1	0	0	0
c_000000064072	4274	4967	NA	NA	NA	NA	NA	NA	MAG_671_3	0	0	0	0	0	0	0	8.41783	18.816	0	0	4.10485	0	0	0	0	0	0	0	4	11	0	0	2
c_000000064072	757	2215	Conserved region in glutamate synthase	PF01645	NA	NA	NA	NA	MAG_671_3	0	0	0	0	0	0	0	0	0.882504	0	0	0	0	0	0	0	0	0	0	0	1	0	0	0
c_000000030952	15043	16897	E1-E2 ATPase	PF00122	NA	NA	NA	NA	MAG_671_3	0	0	0	0	0	0	0	0	1.97455	0	0.680289	0	0	0	0	0	0	0	0	0	3	0	1	0
c_000000030952	14767	14995	Heavy-metal-associated domain	PF00403	NA	NA	NA	NA	MAG_671_3	0	0	0	0	0	0	0	0	0	0	0	0	0	0	0	0	0	0	0	0	0	0	0	0
c_000000030952	12969	14718	Glycosyl hydrolases family 2, TIM barrel domain	PF02836	Pathway modules; Carbohydrate metabolism; Other carbohydrate metabolism!!!Pathway modules; Carbohydrate metabolism; Other carbohydrate metabolism!!!Pathway modules; Glycan metabolism; Glycosaminoglycan metabolism!!!Pathway modules; Glycan metabolism; Glycosaminoglycan metabolism!!!Pathway modules; Glycan metabolism; Glycosaminoglycan metabolism	M00014!!!M00129!!!M00076!!!M00077!!!M00078	Glucuronate pathway (uronate pathway)!!!Ascorbate biosynthesis, animals, glucose-1P => ascorbate!!!Dermatan sulfate degradation!!!Chondroitin sulfate degradation!!!Heparan sulfate degradation	M00014!!!M00129!!!M00076!!!M00077!!!M00078	MAG_671_3	0	0	0	0	0	0	0	1.05394	2.21543	0	0	1.12776	0	0	0	0	0	0	0	1	3	0	0	1
c_000000030952	5543	8129	NA	NA	NA	NA	NA	NA	MAG_671_3	0	0	0	0	0	0	0	0.682997	0	0	0	0	0	0	0	0	0	0	0	1	0	0	0	0
c_000000028408	3020	4385	DnaB-like helicase C terminal domain	PF03796	NA	NA	NA	NA	MAG_671_3	0	0	0	1.83704	0	0	0	2.43422	0	0	0	1.25002	0	0	0	1	0	0	0	2	0	0	0	1
c_000000028408	1388	1910	Crossover junction endodeoxyribonuclease RuvC	PF02075	NA	NA	NA	NA	MAG_671_3	0	0	0	6.52942	0	0	0	12.6722	0	0	0	0	0	0	0	1	0	0	0	3	0	0	0	0
c_000000028408	657	792	NA	NA	NA	NA	NA	NA	MAG_671_3	0	0	0	0	0	0	0	461.934	0	0	0	0	0	0	0	0	0	0	0	1	0	0	0	0
c_000000017967	925	1105	NA	NA	NA	NA	NA	NA	MAG_671_3	0	0	0	0	0	0	0	0	0	0	0	0	0	0	0	0	0	0	0	0	0	0	0	0
c_000000017967	218	638	NA	NA	NA	NA	NA	NA	MAG_671_3	0	0	0	0	0	0	0	0	0	0	0	0	0	0	0	0	0	0	0	0	0	0	0	0
c_000000014415	15236	15755	Phosphoribosyl transferase domain	PF00156	NA	NA	NA	NA	MAG_671_3	0	0	0	0	0	0	0	0	3.15338	0	0	0	0	0	0	0	0	0	0	0	1	0	0	0
c_000000014415	10881	12366	Radical SAM superfamily	PF04055	Pathway modules; Metabolism of cofactors and vitamins; Cofactor and vitamin metabolism	M00121	Heme biosynthesis, plants and bacteria, glutamate => heme	M00121	MAG_671_3	0	0	0	0	0	0	0	0	0	0	0.81356	2.59882	0	0	0	0	0	0	0	0	0	0	1	2
c_000000014415	9382	10792	PPIC-type PPIASE domain	PF13616	NA	NA	NA	NA	MAG_671_3	0	0	0	0	0	0	0	6.79042	5.43869	0	1.87846	4.41588	0	0	0	0	0	0	0	5	6	0	2	3
c_000000014415	6245	8024	tRNA synthetases class II (D, K and N)	PF00152	NA	NA	NA	NA	MAG_671_3	0	0	0	0	0	0	0	0	0	0	0	0	0	0	0	0	0	0	0	0	0	0	0	0
c_000000014415	5840	6227	NA	NA	NA	NA	NA	NA	MAG_671_3	0	0	0	0	0	0	0	0	0	0	0	0	0	0	0	0	0	0	0	0	0	0	0	0
c_000000014415	1119	1317	NA	NA	NA	NA	NA	NA	MAG_671_3	0	0	0	0	0	0	0	0	0	0	0	0	0	0	0	0	0	0	0	0	0	0	0	0
c_000000014415	45	1059	AI-2E family transporter	PF01594	NA	NA	NA	NA	MAG_671_3	0	0	0	0	0	0	0	0	0	0	0	0	0	0	0	0	0	0	0	0	0	0	0	0
c_000000014702	1654	2251	Protein-L-isoaspartate(D-aspartate) O-methyltransferase (PCMT)	PF01135	NA	NA	NA	NA	MAG_671_3	0	0	0	0	0	0	0	0	0	0	0	0	0	0	0	0	0	0	0	0	0	0	0	0
c_000000014702	278	1529	Peptidase family U32	PF01136	NA	NA	NA	NA	MAG_671_3	0	0	0	0	0	0	0	3.21088	0	0	1.0645	0	0	0	0	0	0	0	0	2	0	0	1	0
c_000000011582	5242	5341	Bacterial regulatory proteins, tetR family	PF00440	NA	NA	NA	NA	MAG_671_3	0	0	0	0	0	0	0	0	0	0	0	0	0	0	0	0	0	0	0	0	0	0	0	0
c_000000011582	3783	4230	Flavodoxin domain	PF12724	NA	NA	NA	NA	MAG_671_3	0	0	0	0	0	0	0	0	0	0	0	0	0	0	0	0	0	0	0	0	0	0	0	0
c_000000011582	2192	3728	GMP synthase C terminal domain	PF00958	Pathway modules; Nucleotide metabolism; Purine metabolism	M00050	Guanine ribonucleotide biosynthesis IMP => GDP,GTP	M00050	MAG_671_3	0	0	0	0	0	0	0	1.26132	0	0	0	0	0	0	0	0	0	0	0	2	0	0	0	0
c_000000011582	1319	2093	NA	NA	NA	NA	NA	NA	MAG_671_3	0	0	0	0	0	0	0	3.0403	0	0	0	0	0	0	0	0	0	0	0	1	0	0	0	0
c_000000011582	191	1040	Uncharacterised protein, DegV family COG1307	PF02645	NA	NA	NA	NA	MAG_671_3	0	0	0	11.3475	0	0	0	87.6223	25.1435	0	21.4218	50.1285	0	0	0	4	0	0	0	49	19	0	15	28
c_000000008918	31699	32569	UDP-N-acetylenolpyruvoylglucosamine reductase, C-terminal domain	PF02873	NA	NA	NA	NA	MAG_671_3	0	0	0	0	0	0	0	0	0	0	0	0	0	0	0	0	0	0	0	0	0	0	0	0
c_000000008918	30927	31614	Peptidase family M23	PF01551	NA	NA	NA	NA	MAG_671_3	0	0	0	0	0	0	0	0	0	0	0	0	0	0	0	0	0	0	0	0	0	0	0	0
c_000000008918	28811	29960	pfkB family carbohydrate kinase	PF00294	NA	NA	NA	NA	MAG_671_3	0	0	0	2.86003	0	0	0	5.66884	8.99171	0	0	2.085	0	0	0	1	0	0	0	3	7	0	0	1
c_000000008918	27546	28782	Pyridoxal-phosphate dependent enzyme	PF00291	Pathway modules; Amino acid metabolism; Aromatic amino acid metabolism	M00023	Tryptophan biosynthesis, chorismate => tryptophan	M00023	MAG_671_3	0	0	0	2.25376	0	0	0	3.06381	1.94124	0	5.23498	1.63966	0	0	0	1	0	0	0	2	2	0	5	1
c_000000008918	25363	26467	Chorismate synthase	PF01264	Pathway modules; Amino acid metabolism; Aromatic amino acid metabolism	M00022	Shikimate pathway, phosphoenolpyruvate + erythrose-4P => chorismate	M00022	MAG_671_3	0	0	0	0	0	0	0	0	1.00996	0	5.62112	0	0	0	0	0	0	0	0	0	1	0	5	0
c_000000008918	21607	22981	PP-loop family	PF01171	NA	NA	NA	NA	MAG_671_3	0	0	0	0	0	0	0	1.26584	3.46238	0	4.62756	1.3514	0	0	0	0	0	0	0	1	4	0	5	1
c_000000008918	21470	21611	NA	NA	NA	NA	NA	NA	MAG_671_3	0	0	0	0	0	0	0	0	0	0	0	0	0	0	0	0	0	0	0	0	0	0	0	0
c_000000008918	19593	21510	Peptidase family M41	PF01434	NA	NA	NA	NA	MAG_671_3	0	0	0	5.00187	0	0	0	11.8455	4.03697	0	11.6526	12.3048	0	0	0	4	0	0	0	14	7	0	19	14
c_000000008918	17187	17331	NA	NA	NA	NA	NA	NA	MAG_671_3	0	0	0	0	0	0	0	0	0	0	0	0	0	0	0	0	0	0	0	0	0	0	0	0
c_000000008918	15314	15788	CtsR N-terminal HTH domain	PF05848	NA	NA	NA	NA	MAG_671_3	0	0	0	0	0	0	0	4.23793	0	0	3.63346	0	0	0	0	0	0	0	0	1	0	0	1	0
c_000000008918	11348	13763	AAA domain (Cdc48 subfamily)	PF07724	NA	NA	NA	NA	MAG_671_3	0	0	0	2.10089	0	0	0	2.84779	3.22693	0	3.91659	0.756313	0	0	0	2	0	0	0	4	7	0	8	1
c_000000008918	9858	11235	AAA domain	PF13481	NA	NA	NA	NA	MAG_671_3	0	0	0	0	0	0	0	0	1.58641	0	6.09377	1.16535	0	0	0	0	0	0	0	0	2	0	7	1
c_000000008918	8149	8626	CarD-like/TRCF domain	PF02559	NA	NA	NA	NA	MAG_671_3	0	0	0	7.05764	0	0	0	12.7138	3.1674	0	10.7606	15.5768	0	0	0	1	0	0	0	3	1	0	3	4
c_000000008918	5388	5757	NA	NA	NA	NA	NA	NA	MAG_671_3	0	0	0	0	0	0	0	0	0	0	6.35855	0	0	0	0	0	0	0	0	0	0	0	1	0
c_000000008918	2460	2853	Ribonuclease III domain	PF00636	NA	NA	NA	NA	MAG_671_3	0	0	0	0	0	0	0	0	0	0	0	0	0	0	0	0	0	0	0	0	0	0	0	0
c_000000008918	1707	2448	SpoU rRNA Methylase family	PF00588	NA	NA	NA	NA	MAG_671_3	0	0	0	0	0	0	0	0	1.73116	0	0	0	0	0	0	0	0	0	0	0	1	0	0	0
c_000000008918	1	169	Elongation factor Tu GTP binding domain	PF00009	NA	NA	NA	NA	MAG_671_3	0	0	0	0	0	0	0	0	89.083	0	0	0	0	0	0	0	0	0	0	0	1	0	0	0
c_000000055765	13917	15015	ABC transporter	PF00005	NA	NA	NA	NA	MAG_671_3	0	0	0	0	0	0	0	0	0	0	0	0	0	0	0	0	0	0	0	0	0	0	0	0
c_000000055765	7450	9205	NA	NA	NA	NA	NA	NA	MAG_671_3	0	0	0	0	0	0	0	0	0	0	0.682588	0	0	0	0	0	0	0	0	0	0	0	1	0
c_000000055765	5977	7435	Alpha-L-fucosidase	PF01120	NA	NA	NA	NA	MAG_671_3	0	0	0	0	0	0	0	1.34599	3.53101	0	1.82995	0	0	0	0	0	0	0	0	1	4	0	2	0
c_000000055765	5366	5921	NA	NA	NA	NA	NA	NA	MAG_671_3	0	0	0	6.7091	0	0	0	21.1896	18.9203	0	20.6392	35.0478	0	0	0	1	0	0	0	5	6	0	6	9
c_000000055765	1860	4965	NA	NA	NA	NA	NA	NA	MAG_671_3	0	0	0	0	0	0	0	1.07542	1.46503	0	1.89797	0.570588	0	0	0	0	0	0	0	2	4	0	5	1
c_000000055765	313	1834	MutS domain V	PF00488	NA	NA	NA	NA	MAG_671_3	0	0	0	0	0	0	0	2.11593	0	0	1.5386	2.20246	0	0	0	0	0	0	0	2	0	0	2	2
c_000000034669	14265	14925	NA	NA	NA	NA	NA	NA	MAG_671_3	0	0	0	0	0	0	0	0	0	0	2.51853	0	0	0	0	0	0	0	0	0	0	0	1	0
c_000000034669	12772	13819	NA	NA	NA	NA	NA	NA	MAG_671_3	0	0	0	0	0	0	0	0	0	0	0	0	0	0	0	0	0	0	0	0	0	0	0	0
c_000000034669	9379	11167	ABC transporter transmembrane region	PF00664	NA	NA	NA	NA	MAG_671_3	0	0	0	0	0	0	0	0	0.643106	0	0	0	0	0	0	0	0	0	0	0	1	0	0	0
c_000000034669	6791	6989	NA	NA	NA	NA	NA	NA	MAG_671_3	0	0	0	0	0	0	0	0	23.9965	0	0	0	0	0	0	0	0	0	0	0	1	0	0	0
c_000000034669	4856	5777	alpha/beta hydrolase fold	PF07859	NA	NA	NA	NA	MAG_671_3	0	0	0	0	0	0	0	0	0	0	0	0	0	0	0	0	0	0	0	0	0	0	0	0
c_000000034669	1897	3100	Glycosyl hydrolase family 26	PF02156	NA	NA	NA	NA	MAG_671_3	0	0	0	2.47078	0	0	0	4.84591	0	0	2.36959	3.42037	0	0	0	1	0	0	0	3	0	0	2	2
c_000000019549	222682	223654	CoA enzyme activase uncharacterised domain (DUF2229)	PF09989	NA	NA	NA	NA	MAG_671_3	0	0	0	0	0	0	0	0	0	0	0	0	0	0	0	0	0	0	0	0	0	0	0	0
c_000000019549	221613	222729	NA	NA	NA	NA	NA	NA	MAG_671_3	0	0	0	0	0	0	0	1.85874	0	0	0	0	0	0	0	0	0	0	0	1	0	0	0	0
c_000000019549	220637	221642	BadF/BadG/BcrA/BcrD ATPase family	PF01869	NA	NA	NA	NA	MAG_671_3	0	0	0	0	0	0	0	0	0	0	0	0	0	0	0	0	0	0	0	0	0	0	0	0
c_000000019549	217809	218526	Segregation and condensation protein ScpA	PF02616	NA	NA	NA	NA	MAG_671_3	0	0	0	0	0	0	0	0	0	0	0	0	0	0	0	0	0	0	0	0	0	0	0	0
c_000000019549	214102	215350	HI0933-like protein	PF03486	NA	NA	NA	NA	MAG_671_3	0	0	0	0	0	0	0	1.48196	0	0	1.06775	0	0	0	0	0	0	0	0	1	0	0	1	0
c_000000019549	213704	214079	Chorismate mutase type I	PF07736	Pathway modules; Amino acid metabolism; Aromatic amino acid metabolism!!!Pathway modules; Amino acid metabolism; Aromatic amino acid metabolism	M00024!!!M00025	Phenylalanine biosynthesis, chorismate => phenylpyruvate => phenylalanine!!!Tyrosine biosynthesis, chorismate => HPP => tyrosine	M00024!!!M00025	MAG_671_3	0	0	0	0	0	0	0	0	4.62769	0	12.253	0	0	0	0	0	0	0	0	0	1	0	2	0
c_000000019549	211956	212631	Cytidylate kinase	PF02224	NA	NA	NA	NA	MAG_671_3	0	0	0	0	0	0	0	0	0	0	2.47047	3.8942	0	0	0	0	0	0	0	0	0	0	1	1
c_000000019549	211352	211964	Acyltransferase	PF01553	Pathway modules; Lipid metabolism; Lipid metabolism	M00089	Triacylglycerol biosynthesis	M00089	MAG_671_3	0	0	0	0	0	0	0	0	0	0	0	0	0	0	0	0	0	0	0	0	0	0	0	0
c_000000019549	208906	209563	Protein of unknown function (DUF1614)	PF07758	NA	NA	NA	NA	MAG_671_3	0	0	0	0	0	0	0	0	0	0	0	0	0	0	0	0	0	0	0	0	0	0	0	0
c_000000019549	207776	208886	Stage II sporulation protein P (SpoIIP)	PF07454	NA	NA	NA	NA	MAG_671_3	0	0	0	0	0	0	0	0	0	0	0	0	0	0	0	0	0	0	0	0	0	0	0	0
c_000000019549	206651	206843	NA	NA	NA	NA	NA	NA	MAG_671_3	0	0	0	0	0	0	0	0	0	0	0	0	0	0	0	0	0	0	0	0	0	0	0	0
c_000000019549	206150	206633	Protein of unknown function (DUF3189)	PF11385	NA	NA	NA	NA	MAG_671_3	0	0	0	0	0	0	0	4.23793	0	0	0	0	0	0	0	0	0	0	0	1	0	0	0	0
c_000000019549	204764	206075	KH-domain-like of EngA bacterial GTPase enzymes, C-terminal	PF14714	NA	NA	NA	NA	MAG_671_3	0	0	0	0	0	0	0	0	0	0	0	0	0	0	0	0	0	0	0	0	0	0	0	0
c_000000019549	204150	204762	Glycerol-3-phosphate acyltransferase	PF02660	NA	NA	NA	NA	MAG_671_3	0	0	0	0	0	0	0	0	0	0	6.18188	0	0	0	0	0	0	0	0	0	0	0	2	0
c_000000019549	202191	202467	Bacterial DNA-binding protein	PF00216	NA	NA	NA	NA	MAG_671_3	0	0	0	0	0	0	0	0	0	0	14.2259	0	0	0	0	0	0	0	0	0	0	0	1	0
c_000000019549	197015	197597	Phosphate propanoyltransferase	PF06130	Pathway modules; Energy metabolism; Carbon fixation!!!Signature modules; Module set; Metabolic capacity	M00579!!!M00618	Phosphate acetyltransferase-acetate kinase pathway, acetyl-CoA => acetate!!!Acetogen	M00579!!!M00618	MAG_671_3	0	0	0	0	0	0	0	0	0	0	0	0	0	0	0	0	0	0	0	0	0	0	0	0
c_000000019549	194999	196979	Transketolase, thiamine diphosphate binding domain	PF00456	Pathway modules; Carbohydrate metabolism; Central carbohydrate metabolism!!!Pathway modules; Carbohydrate metabolism; Central carbohydrate metabolism!!!Pathway modules; Energy metabolism; Carbon fixation!!!Pathway modules; Energy metabolism; Carbon fixation!!!Signature modules; Module set; Metabolic capacity!!!Signature modules; Module set; Metabolic capacity	M00004!!!M00007!!!M00165!!!M00167!!!M00611!!!M00612	Pentose phosphate pathway (Pentose phosphate cycle)!!!Pentose phosphate pathway, non-oxidative phase, fructose 6P => ribose 5P!!!Reductive pentose phosphate cycle (Calvin cycle)!!!Reductive pentose phosphate cycle, glyceraldehyde-3P => ribulose-5P!!!Oxygenic photosynthesis in plants and cyanobacteria!!!Anoxygenic photosynthesis in purple bacteria	M00004!!!M00007!!!M00165!!!M00167!!!M00611!!!M00612	MAG_671_3	0	0	0	0	0	0	0	0.845468	1.17537	0	0.606818	0	0	0	0	0	0	0	0	1	2	0	1	0
c_000000019549	194234	194525	NA	NA	NA	NA	NA	NA	MAG_671_3	0	0	0	0	0	0	0	0	8.69103	0	0	0	0	0	0	0	0	0	0	0	1	0	0	0
c_000000019549	191797	192739	Polyprenyl synthetase	PF00348	NA	NA	NA	NA	MAG_671_3	0	0	0	0	0	0	0	0	0	0	0	1.84022	0	0	0	0	0	0	0	0	0	0	0	1
c_000000019549	189273	189984	ABC transporter	PF00005	NA	NA	NA	NA	MAG_671_3	0	0	0	0	0	0	0	0	0	0	4.69168	0	0	0	0	0	0	0	0	0	0	0	2	0
c_000000019549	188500	189274	ABC transporter	PF00005	NA	NA	NA	NA	MAG_671_3	0	0	0	0	0	0	0	0	0	0	0	0	0	0	0	0	0	0	0	0	0	0	0	0
c_000000019549	187533	188514	Branched-chain amino acid transport system / permease component	PF02653	NA	NA	NA	NA	MAG_671_3	0	0	0	0	0	0	0	0	1.29186	0	1.34847	0	0	0	0	0	0	0	0	0	1	0	1	0
c_000000019549	185402	186548	Periplasmic binding protein	PF13458	NA	NA	NA	NA	MAG_671_3	0	0	0	0	0	0	0	0	2.2411	0	0	0	0	0	0	0	0	0	0	0	2	0	0	0
c_000000019549	183339	184566	Calcineurin-like phosphoesterase	PF00149	NA	NA	NA	NA	MAG_671_3	0	0	0	0	0	0	0	1.44958	0	0	1.08527	1.50796	0	0	0	0	0	0	0	1	0	0	1	1
c_000000019549	177222	178413	Threonyl and Alanyl tRNA synthetase second additional domain	PF07973	NA	NA	NA	NA	MAG_671_3	0	0	0	0	0	0	0	0	1.05882	0	1.07259	0	0	0	0	0	0	0	0	0	1	0	1	0
c_000000019549	175846	177079	tRNA synthetases class I (W and Y)	PF00579	NA	NA	NA	NA	MAG_671_3	0	0	0	0	0	0	0	2.23208	0	0	0	2.22908	0	0	0	0	0	0	0	2	0	0	0	2
c_000000019549	174131	175802	Serine aminopeptidase, S33	PF12146	NA	NA	NA	NA	MAG_671_3	0	0	0	0	0	0	0	1.77478	2.03431	0	0	2.68375	0	0	0	0	0	0	0	2	3	0	0	3
c_000000019549	172758	173904	NA	NA	NA	NA	NA	NA	MAG_671_3	0	0	0	0	0	0	0	0.981257	0	0	0	0	0	0	0	0	0	0	0	1	0	0	0	0
c_000000019549	172175	172490	LysM domain	PF01476	NA	NA	NA	NA	MAG_671_3	0	0	0	0	0	0	0	0	0	0	19.2949	0	0	0	0	0	0	0	0	0	0	0	2	0
c_000000019549	171374	172010	LexA DNA binding domain	PF01726	NA	NA	NA	NA	MAG_671_3	0	0	0	5.4788	0	0	0	25.6364	10.2203	0	10.7826	11.6826	0	0	0	1	0	0	0	7	4	0	4	3
c_000000019549	170917	171301	NA	NA	NA	NA	NA	NA	MAG_671_3	0	0	0	7.77875	0	0	0	0	37.7884	0	4.16685	4.39478	0	0	0	1	0	0	0	0	12	0	1	1
c_000000019549	170674	170866	NA	NA	NA	NA	NA	NA	MAG_671_3	0	0	0	411.033	0	0	0	737.5	194.219	0	0	683.89	0	0	0	6	0	0	0	20	7	0	0	19
c_000000019549	169781	170537	Survival protein SurE	PF01975	NA	NA	NA	NA	MAG_671_3	0	0	0	0	0	0	0	0	2.9055	0	0	0	0	0	0	0	0	0	0	0	2	0	0	0
c_000000019549	168419	169055	Sigma-70 region 2	PF04542	NA	NA	NA	NA	MAG_671_3	0	0	0	0	0	0	0	7.75338	6.99359	0	4.9024	3.73348	0	0	0	0	0	0	0	4	5	0	3	2
c_000000019549	166266	166860	NA	NA	NA	NA	NA	NA	MAG_671_3	0	0	0	0	0	0	0	0	0	0	0	0	0	0	0	0	0	0	0	0	0	0	0	0
c_000000019549	161852	163676	MutL C terminal dimerisation domain	PF08676	NA	NA	NA	NA	MAG_671_3	0	0	0	0	0	0	0	0.632881	0.470548	0	1.48406	0	0	0	0	0	0	0	0	1	1	0	3	0
c_000000019549	159262	161878	MutS domain V	PF00488	NA	NA	NA	NA	MAG_671_3	0	0	0	0	0	0	0	0.495211	0	0	0	0	0	0	0	0	0	0	0	1	0	0	0	0
c_000000019549	158811	159165	NA	NA	NA	NA	NA	NA	MAG_671_3	0	0	0	0	0	0	0	0	0	0	6.97396	0	0	0	0	0	0	0	0	0	0	0	1	0
c_000000019549	157461	158796	Radical SAM superfamily	PF04055	NA	NA	NA	NA	MAG_671_3	0	0	0	0	0	0	0	0.912987	2.02466	0	0.718433	0	0	0	0	0	0	0	0	1	3	0	1	0
c_000000019549	156652	157330	Protein of unknown function (DUF421)	PF04239	NA	NA	NA	NA	MAG_671_3	0	0	0	0	0	0	0	0	0	0	0	0	0	0	0	0	0	0	0	0	0	0	0	0
c_000000019549	155758	156265	Heptaprenyl diphosphate synthase component I	PF07456	NA	NA	NA	NA	MAG_671_3	0	0	0	0	0	0	0	0	0	0	0	0	0	0	0	0	0	0	0	0	0	0	0	0
c_000000019549	153768	155742	Flagellar Assembly Protein A	PF03961	NA	NA	NA	NA	MAG_671_3	0	0	0	0	0	0	0	0	0.822079	0	1.30632	1.07225	0	0	0	0	0	0	0	0	2	0	3	2
c_000000019549	150833	151436	CheC-like family	PF04509	NA	NA	NA	NA	MAG_671_3	0	0	0	0	0	0	0	0	0	0	0	1.87763	0	0	0	0	0	0	0	0	0	0	0	1
c_000000019549	147333	148389	Type III flagellar switch regulator (C-ring) FliN C-term	PF01052	NA	NA	NA	NA	MAG_671_3	0	0	0	2.28207	0	0	0	4.44611	4.50511	0	6.88503	0	0	0	0	1	0	0	0	3	4	0	6	0
c_000000019549	146354	147329	Flagellar motor switch protein FliM	PF02154	NA	NA	NA	NA	MAG_671_3	0	0	0	4.75333	0	0	0	0	7.08716	0	3.5934	1.51791	0	0	0	2	0	0	0	0	6	0	3	1
c_000000019549	145800	146313	CheW-like domain	PF01584	NA	NA	NA	NA	MAG_671_3	0	0	0	0	0	0	0	0	3.15338	0	6.87974	3.8942	0	0	0	0	0	0	0	0	1	0	2	1
c_000000019549	144326	145631	S-layer homology domain	PF00395	NA	NA	NA	NA	MAG_671_3	0	0	0	1.73316	0	0	0	0	3.48414	0	0	0	0	0	0	1	0	0	0	0	4	0	0	0
c_000000019549	142269	144306	Cohesin domain	PF00963	NA	NA	NA	NA	MAG_671_3	0	0	0	0	0	0	0	2.44021	2.35132	0	2.92641	0.850615	0	0	0	0	0	0	0	3	4	0	5	1
c_000000019549	141212	142250	Gram-negative bacterial TonB protein C-terminal	PF03544	NA	NA	NA	NA	MAG_671_3	0	0	0	0	0	0	0	0	3.57086	0	0	0	0	0	0	0	0	0	0	0	3	0	0	0
c_000000019549	140788	141193	Biopolymer transport protein ExbD/TolR	PF02472	NA	NA	NA	NA	MAG_671_3	0	0	0	0	0	0	0	0	3.91574	0	0	4.96021	0	0	0	0	0	0	0	0	1	0	0	1
c_000000019549	140174	140789	MotA/TolQ/ExbB proton channel family	PF01618	NA	NA	NA	NA	MAG_671_3	0	0	0	0	0	0	0	0	2.6163	0	0	6.77623	0	0	0	0	0	0	0	0	1	0	0	2
c_000000019549	138506	139334	PHP domain	PF02811	NA	NA	NA	NA	MAG_671_3	0	0	0	0	0	0	0	0	1.63718	0	0	0	0	0	0	0	0	0	0	0	1	0	0	0
c_000000019549	137314	137746	Histidine kinase-like ATPase domain	PF13581	NA	NA	NA	NA	MAG_671_3	0	0	0	0	0	0	0	0	0	0	0	0	0	0	0	0	0	0	0	0	0	0	0	0
c_000000019549	135676	136861	D-alanyl-D-alanine carboxypeptidase	PF00768	NA	NA	NA	NA	MAG_671_3	0	0	0	0	0	0	0	0	0	1.64511	0	0	0	0	0	0	0	0	0	0	0	1	0	0
c_000000019549	134320	135631	Glycosyl transferase family, a/b domain	PF00591	NA	NA	NA	NA	MAG_671_3	0	0	0	0	0	0	0	0	0.925941	0	0	0	0	0	0	0	0	0	0	0	1	0	0	0
c_000000019549	133146	134334	Metalloenzyme superfamily	PF01676	NA	NA	NA	NA	MAG_671_3	0	0	0	0	0	0	0	0	0	0	0	0	0	0	0	0	0	0	0	0	0	0	0	0
c_000000019549	132218	133154	Phage integrase family	PF00589	NA	NA	NA	NA	MAG_671_3	0	0	0	0	0	0	0	0	3.01412	0	0	0	0	0	0	0	0	0	0	0	2	0	0	0
c_000000019549	131590	132208	Stage II sporulation protein M	PF01944	NA	NA	NA	NA	MAG_671_3	0	0	0	0	0	0	0	0	2.99389	0	0	0	0	0	0	0	0	0	0	0	1	0	0	0
c_000000019549	130913	131531	Histidine phosphatase superfamily (branch 1)	PF00300	Pathway modules; Metabolism of cofactors and vitamins; Cofactor and vitamin metabolism	M00122	Cobalamin biosynthesis, cobyrinate a,c-diamide => cobalamin	M00122	MAG_671_3	0	0	0	0	0	0	0	0	0	0	0	0	0	0	0	0	0	0	0	0	0	0	0	0
c_000000019549	129686	130775	Protein of unknown function (DUF3866)	PF12982	NA	NA	NA	NA	MAG_671_3	0	0	0	0	0	0	0	0	0	0	0	0	0	0	0	0	0	0	0	0	0	0	0	0
c_000000019549	123911	124271	Ribosome-binding factor A	PF02033	NA	NA	NA	NA	MAG_671_3	0	0	0	0	0	0	0	0	10.1087	0	6.12653	0	0	0	0	0	0	0	0	0	2	0	1	0
c_000000019549	121747	123892	Translation-initiation factor 2	PF11987	NA	NA	NA	NA	MAG_671_3	0	0	0	1.11235	0	0	0	4.37817	4.2646	0	2.1282	2.9946	0	0	0	1	0	0	0	6	8	0	4	4
c_000000019549	121156	121429	Protein of unknown function (DUF448)	PF04296	NA	NA	NA	NA	MAG_671_3	0	0	0	0	0	0	0	13.1981	10.4804	0	0	0	0	0	0	0	0	0	0	1	1	0	0	0
c_000000019549	119638	121147	NusA N-terminal domain	PF08529	NA	NA	NA	NA	MAG_671_3	0	0	0	1.57108	0	0	0	3.13032	5.39076	0	1.53557	2.12936	0	0	0	1	0	0	0	3	7	0	2	2
c_000000019549	113177	114890	tRNA synthetase class II core domain (G, H, P, S and T)	PF00587	NA	NA	NA	NA	MAG_671_3	0	0	0	0	0	0	0	2.29616	3.8844	0	2.35002	3.75072	0	0	0	0	0	0	0	2	5	0	3	3
c_000000019549	112106	113162	GcpE protein	PF04551	Pathway modules; Biosynthesis of terpenoids and polyketides; Terpenoid backbone biosynthesis	M00096	C5 isoprenoid biosynthesis, non-mevalonate pathway	M00096	MAG_671_3	0	0	0	0	0	0	0	0	0	0	0	0	0	0	0	0	0	0	0	0	0	0	0	0
c_000000019549	108894	109899	AI-2E family transporter	PF01594	NA	NA	NA	NA	MAG_671_3	0	0	0	0	0	0	0	0	1.00177	0	2.19465	0	0	0	0	0	0	0	0	0	1	0	2	0
c_000000019549	107365	108073	Putative undecaprenyl diphosphate synthase	PF01255	NA	NA	NA	NA	MAG_671_3	0	0	0	13.9187	0	0	0	11.6744	9.41766	0	5.61823	0	0	0	0	4	0	0	0	5	5	0	3	0
c_000000019549	107125	107347	NA	NA	NA	NA	NA	NA	MAG_671_3	0	0	0	0	0	0	0	24.9694	0	0	0	0	0	0	0	0	0	0	0	1	0	0	0	0
c_000000019549	103693	104080	NA	NA	NA	NA	NA	NA	MAG_671_3	0	0	0	14.8591	0	0	0	0	2.69188	0	0	0	0	0	0	2	0	0	0	0	1	0	0	0
c_000000019549	103416	103677	NA	NA	NA	NA	NA	NA	MAG_671_3	0	0	0	0	0	0	0	0	23.7555	0	0	0	0	0	0	0	0	0	0	0	2	0	0	0
c_000000019549	101131	101992	CobQ/CobB/MinD/ParA nucleotide binding domain	PF01656	NA	NA	NA	NA	MAG_671_3	0	0	0	0	0	0	0	0	0	0	0	2.51392	0	0	0	0	0	0	0	0	0	0	0	1
c_000000019549	100085	101129	SRP54-type protein, GTPase domain	PF00448	NA	NA	NA	NA	MAG_671_3	0	0	0	0	0	0	0	0	0	0	0	0	0	0	0	0	0	0	0	0	0	0	0	0
c_000000019549	98026	100096	FHIPEP family	PF00771	Signature modules; Gene set; Pathogenicity!!!Signature modules; Gene set; Plant pathogenicity	M00542!!!M00660	EHEC/EPEC pathogenicity signature, T3SS and effectors!!!Xanthomonas spp. pathogenicity signature, T3SS and effectors	M00542!!!M00660	MAG_671_3	0	0	0	0	0	0	0	0	0	0	0.532365	0	0	0	0	0	0	0	0	0	0	0	1	0
c_000000019549	96900	98004	FlhB HrpN YscU SpaS Family	PF01312	NA	NA	NA	NA	MAG_671_3	0	0	0	0	0	0	0	0	0.934366	0	0.959062	1.21812	0	0	0	0	0	0	0	0	1	0	1	1
c_000000019549	91845	92655	MotA/TolQ/ExbB proton channel family	PF01618	NA	NA	NA	NA	MAG_671_3	0	0	0	0	0	0	0	0	1.88354	0	3.72269	0	0	0	0	0	0	0	0	0	1	0	2	0
c_000000019549	86862	87285	Flagellar FliJ protein	PF02050	NA	NA	NA	NA	MAG_671_3	0	0	0	0	0	0	0	0	3.58123	0	0	0	0	0	0	0	0	0	0	0	1	0	0	0
c_000000019549	85532	86846	ATP synthase alpha/beta family, nucleotide-binding domain	PF00006	NA	NA	NA	NA	MAG_671_3	0	0	0	0	0	0	0	0	1.0682	0	1.09169	0	0	0	0	0	0	0	0	0	1	0	1	0
c_000000019549	84772	85555	Flagellar assembly protein FliH	PF02108	NA	NA	NA	NA	MAG_671_3	0	0	0	0	0	0	0	0	0	0	0	0	0	0	0	0	0	0	0	0	0	0	0	0
c_000000019549	83775	84780	FliG C-terminal domain	PF01706	NA	NA	NA	NA	MAG_671_3	0	0	0	0	0	0	0	0	0	0	1.30403	0	0	0	0	0	0	0	0	0	0	0	1	0
c_000000019549	81948	82233	Flagellar hook-basal body complex protein FliE	PF02049	NA	NA	NA	NA	MAG_671_3	0	0	0	0	0	0	0	0	9.13672	0	0	0	0	0	0	0	0	0	0	0	1	0	0	0
c_000000019549	81507	81936	Flagellar basal body rod FlgEFG protein C-terminal	PF06429	NA	NA	NA	NA	MAG_671_3	0	0	0	0	0	0	0	0	0	0	0	4.39543	0	0	0	0	0	0	0	0	0	0	0	1
c_000000019549	81130	81511	Flagella basal body rod protein	PF00460	NA	NA	NA	NA	MAG_671_3	0	0	0	9.46757	0	0	0	0	4.45415	0	0	0	0	0	0	1	0	0	0	0	1	0	0	0
c_000000019549	78206	78782	Proteasome subunit	PF00227	NA	NA	NA	NA	MAG_671_3	0	0	0	0	0	0	0	0	0	0	0	0	0	0	0	0	0	0	0	0	0	0	0	0
c_000000019549	77308	78181	Phage integrase family	PF00589	NA	NA	NA	NA	MAG_671_3	0	0	0	0	0	0	0	0	0	0	1.88506	0	0	0	0	0	0	0	0	0	0	0	1	0
c_000000019549	75193	77257	DNA topoisomerase	PF01131	NA	NA	NA	NA	MAG_671_3	0	0	0	0	0	0	0	1.36696	1.49885	0	0	0.688687	0	0	0	0	0	0	0	2	3	0	0	1
c_000000019549	72192	73650	Magnesium chelatase, subunit ChlI	PF01078	NA	NA	NA	NA	MAG_671_3	0	0	0	0	0	0	0	1.20085	3.49354	0	2.67655	1.25127	0	0	0	0	0	0	0	1	4	0	3	1
c_000000019549	71256	71748	Lrp/AsnC ligand binding domain	PF01037	NA	NA	NA	NA	MAG_671_3	0	0	0	0	0	0	0	0	0	0	4.6	2.54394	0	0	0	0	0	0	0	0	0	0	2	1
c_000000019549	69567	70713	D-alanyl-D-alanine carboxypeptidase	PF00768	NA	NA	NA	NA	MAG_671_3	0	0	0	0	0	0	0	0	2.04525	0	2.10425	0	0	0	0	0	0	0	0	0	2	0	2	0
c_000000019549	66751	67585	50S ribosome-binding GTPase	PF01926	NA	NA	NA	NA	MAG_671_3	0	0	0	0	0	0	0	0	1.30915	0	0	0	0	0	0	0	0	0	0	0	1	0	0	0
c_000000019549	66181	66736	Peptidase S24-like	PF00717	NA	NA	NA	NA	MAG_671_3	0	0	0	0	0	0	0	0	0	0	3.06123	0	0	0	0	0	0	0	0	0	0	0	1	0
c_000000019549	65012	65756	tRNA (Guanine-1)-methyltransferase	PF01746	NA	NA	NA	NA	MAG_671_3	0	0	0	5.44293	0	0	0	3.56503	2.39332	0	4.88177	0	0	0	0	1	0	0	0	1	1	0	2	0
c_000000019549	64467	65001	RimM N-terminal domain	PF01782	NA	NA	NA	NA	MAG_671_3	0	0	0	0	0	0	0	0	3.15338	0	0	11.6826	0	0	0	0	0	0	0	0	1	0	0	3
c_000000019549	63958	64201	Ribosomal protein S16	PF00886	NA	NA	NA	NA	MAG_671_3	0	0	0	31.6874	0	0	0	0	14.8472	0	41.9664	0	0	0	0	1	0	0	0	0	1	0	2	0
c_000000019549	61077	62106	SRP54-type protein, GTPase domain	PF00448	NA	NA	NA	NA	MAG_671_3	0	0	0	0	0	0	0	0	1.29052	0	0	0	0	0	0	0	0	0	0	0	1	0	0	0
c_000000019549	52934	53657	Enoyl-(Acyl carrier protein) reductase	PF13561	Pathway modules; Lipid metabolism; Fatty acid metabolism!!!Pathway modules; Lipid metabolism; Fatty acid metabolism!!!Pathway modules; Metabolism of cofactors and vitamins; Cofactor and vitamin metabolism	M00083!!!M00874!!!M00572	Fatty acid biosynthesis, elongation!!!Fatty acid biosynthesis in mitochondria, fungi!!!Pimeloyl-ACP biosynthesis, BioC-BioH pathway, malonyl-ACP => pimeloyl-ACP	M00083!!!M00874!!!M00572	MAG_671_3	0	0	0	0	0	0	0	0	4.17007	0	2.15005	0	0	0	0	0	0	0	0	0	2	0	1	0
c_000000019549	52039	52909	Acyl transferase domain	PF00698	Pathway modules; Lipid metabolism; Fatty acid metabolism!!!Pathway modules; Lipid metabolism; Fatty acid metabolism!!!Pathway modules; Lipid metabolism; Fatty acid metabolism	M00082!!!M00873!!!M00874	Fatty acid biosynthesis, initiation!!!Fatty acid biosynthesis in mitochondria, animals!!!Fatty acid biosynthesis in mitochondria, fungi	M00082!!!M00873!!!M00874	MAG_671_3	0	0	0	0	0	0	0	2.4316	6.71228	0	1.73296	0	0	0	0	0	0	0	0	1	4	0	1	0
c_000000019549	51047	52043	3-Oxoacyl-[acyl-carrier-protein (ACP)] synthase III C terminal	PF08541	Pathway modules; Lipid metabolism; Fatty acid metabolism	M00082	Fatty acid biosynthesis, initiation	M00082	MAG_671_3	0	0	0	0	0	0	0	0	0	0	0	4.99573	0	0	0	0	0	0	0	0	0	0	0	2
c_000000019549	50050	51055	Fatty acid synthesis protein	PF02504	NA	NA	NA	NA	MAG_671_3	0	0	0	0	0	0	0	0	2.85251	0	0	2.33242	0	0	0	0	0	0	0	0	2	0	0	1
c_000000019549	49491	50064	Thioesterase superfamily	PF03061	NA	NA	NA	NA	MAG_671_3	0	0	0	0	0	0	0	4.23793	3.15338	0	6.87974	3.8942	0	0	0	0	0	0	0	1	1	0	2	1
c_000000019549	46799	47285	NA	NA	NA	NA	NA	NA	MAG_671_3	0	0	0	0	0	0	0	0	12.6696	0	6.90806	3.8942	0	0	0	0	0	0	0	0	4	0	2	1
c_000000019549	46302	46803	Cytidylyltransferase-like	PF01467	Pathway modules; Metabolism of cofactors and vitamins; Cofactor and vitamin metabolism	M00120	Coenzyme A biosynthesis, pantothenate => CoA	M00120	MAG_671_3	0	0	0	0	0	0	0	3.51084	0	5.6263	0	3.48137	0	0	0	0	0	0	0	1	0	1	0	1
c_000000019549	45743	46334	Conserved hypothetical protein 95	PF03602	NA	NA	NA	NA	MAG_671_3	0	0	0	0	0	0	0	0	0	0	2.29018	0	0	0	0	0	0	0	0	0	0	0	1	0
c_000000019549	40580	40952	Asp23 family, cell envelope-related function	PF03780	NA	NA	NA	NA	MAG_671_3	0	0	0	0	0	0	0	0	3.37485	0	4.47256	0	0	0	0	0	0	0	0	0	1	0	1	0
c_000000019549	40240	40432	Ribosomal L28 family	PF00830	NA	NA	NA	NA	MAG_671_3	0	0	0	0	0	0	0	0	0	0	0	0	0	0	0	0	0	0	0	0	0	0	0	0
c_000000019549	39016	39565	Thiamine transporter protein (Thia_YuaJ)	PF09515	NA	NA	NA	NA	MAG_671_3	0	0	0	0	0	0	0	0	2.88768	0	3.09414	3.87833	0	0	0	0	0	0	0	0	1	0	1	1
c_000000019549	34841	36779	Protein kinase domain	PF00069	NA	NA	NA	NA	MAG_671_3	0	0	0	1.17953	0	0	0	1.5558	2.96133	0	1.16216	1.57185	0	0	0	1	0	0	0	2	5	0	2	2
c_000000019549	32312	34826	Cell cycle protein	PF01098	NA	NA	NA	NA	MAG_671_3	0	0	0	0	0	0	0	1.28278	0.861193	0	2.24878	0	0	0	0	0	0	0	0	2	2	0	5	0
c_000000019549	30733	31486	Protein of unknown function (DUF2662)	PF12401	NA	NA	NA	NA	MAG_671_3	0	0	0	0	0	0	0	1.99137	0	0	0	0	0	0	0	0	0	0	0	1	0	0	0	0
c_000000019549	28375	29152	Sporulation initiation factor Spo0A C terminal	PF08769	NA	NA	NA	NA	MAG_671_3	0	0	0	0	0	0	0	0	6.6546	0	1.70905	0	0	0	0	0	0	0	0	0	4	0	1	0
c_000000019549	26234	26921	Putative neutral zinc metallopeptidase	PF04298	NA	NA	NA	NA	MAG_671_3	0	0	0	0	0	0	0	0	0	0	6.90756	0	0	0	0	0	0	0	0	0	0	0	3	0
c_000000019549	25265	26219	Formyl transferase	PF00551	NA	NA	NA	NA	MAG_671_3	0	0	0	0	0	0	0	6.65106	1.59903	0	0	0	0	0	0	0	0	0	0	3	1	0	0	0
c_000000019549	24799	25264	Polypeptide deformylase	PF01327	NA	NA	NA	NA	MAG_671_3	0	0	0	0	0	0	0	0	3.1674	0	7.56152	3.91135	0	0	0	0	0	0	0	0	1	0	2	1
c_000000019549	22543	24748	3??? DNA-binding domain (3???BD)	PF17764	NA	NA	NA	NA	MAG_671_3	0	0	1.30608	1.1689	0	0	0	0.769273	0.53612	0	2.72875	0	0	0	2	1	0	0	0	1	1	0	5	0
c_000000019549	22293	22491	RNA polymerase Rpb6	PF01192	NA	NA	NA	NA	MAG_671_3	0	0	0	0	0	0	0	0	0	0	0	40.3581	0	0	0	0	0	0	0	0	0	0	0	1
c_000000019549	21320	21593	Domain of unknown function (DUF370)	PF04025	NA	NA	NA	NA	MAG_671_3	0	0	0	77.1054	0	0	0	214.817	297.378	0	161.638	71.2519	0	0	0	4	0	0	0	18	34	0	14	6
c_000000019549	20979	21288	NA	NA	NA	NA	NA	NA	MAG_671_3	0	0	0	26.493	0	0	0	77.8047	390.475	0	128.924	69.5406	0	0	0	2	0	0	0	10	72	0	17	9
c_000000019549	17291	19976	E1-E2 ATPase	PF00122	NA	NA	NA	NA	MAG_671_3	0	0	0	0	0	0	0	0	0	0	0	0	0	0	0	0	0	0	0	0	0	0	0	0
c_000000019549	16458	17202	Tetratricopeptide repeat	PF14559	NA	NA	NA	NA	MAG_671_3	0	0	0	0	0	0	0	0	2.359	0	2.36811	0	0	0	0	0	0	0	0	0	1	0	1	0
c_000000019549	14567	16337	Fibronectin-binding protein A N-terminus (FbpA)	PF05833	NA	NA	NA	NA	MAG_671_3	0	0	0	1.23764	0	0	0	0.800652	0.58891	0	0.60281	0	0	0	0	1	0	0	0	1	1	0	1	0
c_000000019549	12904	14416	AICARFT/IMPCHase bienzyme	PF01808	Pathway modules; Nucleotide metabolism; Purine metabolism	M00048	Inosine monophosphate biosynthesis, PRPP + glutamine => IMP	M00048	MAG_671_3	0	0	0	9.82317	0	0	0	4.22688	1.5686	0	3.94684	5.38056	0	0	0	6	0	0	0	4	2	0	5	5
c_000000019549	10515	10731	NA	NA	NA	NA	NA	NA	MAG_671_3	0	0	0	199.195	0	0	0	170.116	132.431	0	85.2311	84.4781	0	0	0	5	0	0	0	8	9	0	4	4
c_000000019549	9627	10437	Binding-protein-dependent transport system inner membrane component	PF00528	NA	NA	NA	NA	MAG_671_3	0	0	0	0	0	0	0	0	0	0	0	0	0	0	0	0	0	0	0	0	0	0	0	0
c_000000019549	6983	7691	Bacterial Peptidase A24 N-terminal domain	PF06750	NA	NA	NA	NA	MAG_671_3	0	0	0	0	0	0	0	2.67579	0	0	4.23164	0	0	0	0	0	0	0	0	1	0	0	2	0
c_000000019549	6435	6981	Late competence development protein ComFB	PF10719	NA	NA	NA	NA	MAG_671_3	0	0	0	6.22442	0	0	0	3.9441	0	0	3.16709	0	0	0	0	1	0	0	0	1	0	0	1	0
c_000000019549	6083	6407	HD domain	PF13487	NA	NA	NA	NA	MAG_671_3	0	0	0	0	0	0	0	16.6463	0	0	7.90789	25.1286	0	0	0	0	0	0	0	2	0	0	1	3
c_000000019549	5633	5909	Response regulator receiver domain	PF00072	NA	NA	NA	NA	MAG_671_3	0	0	0	0	0	0	0	0	0	0	0	0	0	0	0	0	0	0	0	0	0	0	0	0
c_000000019549	5021	5444	NA	NA	NA	NA	NA	NA	MAG_671_3	0	0	0	0	0	0	0	0	0	0	0	0	0	0	0	0	0	0	0	0	0	0	0	0
c_000000019549	2656	3760	NA	NA	NA	NA	NA	NA	MAG_671_3	0	0	0	0	0	0	0	0	2.43525	0	2.48758	1.82815	0	0	0	0	0	0	0	0	2	0	2	1
c_000000019549	1104	1959	NA	NA	NA	NA	NA	NA	MAG_671_3	0	0	0	0	0	0	0	0	0	0	0	0	0	0	0	0	0	0	0	0	0	0	0	0
c_000000019549	578	1103	NA	NA	NA	NA	NA	NA	MAG_671_3	0	0	0	0	0	0	0	0	0	0	0	0	0	0	0	0	0	0	0	0	0	0	0	0
c_000000009973	97508	98234	Cell wall-active antibiotics response 4TMS YvqF	PF09922	NA	NA	NA	NA	MAG_671_3	0	0	0	0	0	0	0	0	0	0	0	0	0	0	0	0	0	0	0	0	0	0	0	0
c_000000009973	93721	95248	FGGY family of carbohydrate kinases, N-terminal domain	PF00370	Pathway modules; Carbohydrate metabolism; Other carbohydrate metabolism	M00014	Glucuronate pathway (uronate pathway)	M00014	MAG_671_3	0	0	0	0	0	0	0	0	0	0	2.42341	0	0	0	0	0	0	0	0	0	0	0	3	0
c_000000009973	89680	91627	Cell division protein FtsA	PF14450	NA	NA	NA	NA	MAG_671_3	0	0	0	1.25383	0	0	0	1.7167	1.10764	0	3.59036	0.90328	0	0	0	1	0	0	0	2	2	0	6	1
c_000000009973	87859	89044	Diguanylate cyclase, GGDEF domain	PF00990	NA	NA	NA	NA	MAG_671_3	0	0	0	0	0	0	0	6.28648	2.84518	0	5.8748	3.78448	0	0	0	0	0	0	0	5	3	0	6	3
c_000000009973	85439	87830	Lon protease (S16) C-terminal proteolytic domain	PF05362	NA	NA	NA	NA	MAG_671_3	1.74439	1.73706	0	5.98951	0	0	0	34.9982	7.54607	0	25.2032	25.3289	1	1	0	6	0	0	0	52	16	0	52	36
c_000000009973	76730	78875	NA	NA	NA	NA	NA	NA	MAG_671_3	0	0	0	0	0	0	0	0	1.00388	0	0	2.34366	0	0	0	0	0	0	0	0	2	0	0	3
c_000000009973	75591	76704	Glycosyl transferases group 1	PF00534	NA	NA	NA	NA	MAG_671_3	0	0	0	0	0	0	0	3.16098	1.01771	0	0	0	0	0	0	0	0	0	0	2	1	0	0	0
c_000000009973	75121	75511	NA	NA	NA	NA	NA	NA	MAG_671_3	0	0	0	0	0	0	0	0	0	0	0	0	0	0	0	0	0	0	0	0	0	0	0	0
c_000000009973	74134	75016	Diacylglycerol kinase catalytic domain	PF00781	NA	NA	NA	NA	MAG_671_3	0	0	0	0	0	0	0	0	0	0	0	0	0	0	0	0	0	0	0	0	0	0	0	0
c_000000009973	70960	72325	Mur ligase middle domain	PF08245	NA	NA	NA	NA	MAG_671_3	0	0	0	0	0	0	0	0	0.958631	0	0	1.51354	0	0	0	0	0	0	0	0	1	0	0	1
c_000000009973	70154	70964	Asp/Glu/Hydantoin racemase	PF01177	NA	NA	NA	NA	MAG_671_3	0	0	0	0	0	0	0	0	1.9551	0	0	0	0	0	0	0	0	0	0	0	1	0	0	0
c_000000009973	69624	70131	Sporulation and spore germination	PF10646	NA	NA	NA	NA	MAG_671_3	0	0	0	0	0	0	0	0	0	0	0	0	0	0	0	0	0	0	0	0	0	0	0	0
c_000000009973	66510	66729	Preprotein translocase SecG subunit	PF03840	NA	NA	NA	NA	MAG_671_3	0	0	0	0	0	0	0	0	0	0	0	0	0	0	0	0	0	0	0	0	0	0	0	0
c_000000009973	65020	65794	NA	NA	NA	NA	NA	NA	MAG_671_3	0	0	0	0	0	0	0	0	1.88974	0	2.02124	0	0	0	0	0	0	0	0	0	1	0	1	0
c_000000009973	63442	64924	Alpha-L-arabinofuranosidase C-terminal domain	PF06964	NA	NA	NA	NA	MAG_671_3	0	0	0	1.64708	0	0	0	3.34498	5.48031	0	3.31516	3.47163	0	0	0	1	0	0	0	3	7	0	4	3
c_000000009973	62362	63337	Binding-protein-dependent transport system inner membrane component	PF00528	NA	NA	NA	NA	MAG_671_3	0	0	0	0	0	0	0	0	0	0	0	0	0	0	0	0	0	0	0	0	0	0	0	0
c_000000009973	52457	55370	Bacterial extracellular solute-binding protein	PF01547	NA	NA	NA	NA	MAG_671_3	0	0	0	0	0	0	0	0	0	0	0	0	0	0	0	0	0	0	0	0	0	0	0	0
c_000000009973	51026	52385	Bacterial extracellular solute-binding protein	PF01547	NA	NA	NA	NA	MAG_671_3	0	0	0	0	0	0	0	0	1.75968	0	3.62152	0	0	0	0	0	0	0	0	0	2	0	4	0
c_000000009973	49953	50943	Periplasmic binding proteins and sugar binding domain of LacI family	PF00532	NA	NA	NA	NA	MAG_671_3	0	0	0	0	0	0	0	0	0.915646	0	0	1.21764	0	0	0	0	0	0	0	0	1	0	0	1
c_000000009973	46866	48408	BPG-independent PGAM N-terminus (iPGM_N)	PF06415	Pathway modules; Carbohydrate metabolism; Central carbohydrate metabolism!!!Pathway modules; Carbohydrate metabolism; Central carbohydrate metabolism!!!Pathway modules; Carbohydrate metabolism; Central carbohydrate metabolism	M00001!!!M00002!!!M00003	Glycolysis (Embden-Meyerhof pathway), glucose => pyruvate!!!Glycolysis, core module involving three-carbon compounds!!!Gluconeogenesis, oxaloacetate => fructose-6P	M00001!!!M00002!!!M00003	MAG_671_3	0	0	0	0	0	0	0	7.23023	2.98631	0	7.21157	2.61285	0	0	0	0	0	0	0	6	4	0	9	2
c_000000009973	44893	46078	Phosphoglycerate kinase	PF00162	Pathway modules; Carbohydrate metabolism; Central carbohydrate metabolism!!!Pathway modules; Carbohydrate metabolism; Central carbohydrate metabolism!!!Pathway modules; Carbohydrate metabolism; Central carbohydrate metabolism!!!Pathway modules; Carbohydrate metabolism; Central carbohydrate metabolism!!!Pathway modules; Carbohydrate metabolism; Other carbohydrate metabolism!!!Pathway modules; Energy metabolism; Carbon fixation!!!Pathway modules; Energy metabolism; Carbon fixation!!!Signature modules; Module set; Metabolic capacity!!!Signature modules; Module set; Metabolic capacity	M00001!!!M00002!!!M00003!!!M00308!!!M00552!!!M00165!!!M00166!!!M00611!!!M00612	Glycolysis (Embden-Meyerhof pathway), glucose => pyruvate!!!Glycolysis, core module involving three-carbon compounds!!!Gluconeogenesis, oxaloacetate => fructose-6P!!!Semi-phosphorylative Entner-Doudoroff pathway, gluconate => glycerate-3P!!!D-galactonate degradation, De Ley-Doudoroff pathway, D-galactonate => glycerate-3P!!!Reductive pentose phosphate cycle (Calvin cycle)!!!Reductive pentose phosphate cycle, ribulose-5P => glyceraldehyde-3P!!!Oxygenic photosynthesis in plants and cyanobacteria!!!Anoxygenic photosynthesis in purple bacteria	M00001!!!M00002!!!M00003!!!M00308!!!M00552!!!M00165!!!M00166!!!M00611!!!M00612	MAG_671_3	0	0	0	0	0	0	0	6.35623	1.02558	0	4.44377	3.41585	0	0	0	0	0	0	0	4	1	0	4	2
c_000000009973	43837	44842	Glyceraldehyde 3-phosphate dehydrogenase, C-terminal domain	PF02800	Pathway modules; Carbohydrate metabolism; Central carbohydrate metabolism!!!Pathway modules; Carbohydrate metabolism; Central carbohydrate metabolism!!!Pathway modules; Carbohydrate metabolism; Central carbohydrate metabolism!!!Pathway modules; Carbohydrate metabolism; Central carbohydrate metabolism!!!Pathway modules; Carbohydrate metabolism; Other carbohydrate metabolism!!!Pathway modules; Energy metabolism; Carbon fixation!!!Pathway modules; Energy metabolism; Carbon fixation!!!Signature modules; Module set; Metabolic capacity!!!Signature modules; Module set; Metabolic capacity	M00001!!!M00002!!!M00003!!!M00308!!!M00552!!!M00165!!!M00166!!!M00611!!!M00612	Glycolysis (Embden-Meyerhof pathway), glucose => pyruvate!!!Glycolysis, core module involving three-carbon compounds!!!Gluconeogenesis, oxaloacetate => fructose-6P!!!Semi-phosphorylative Entner-Doudoroff pathway, gluconate => glycerate-3P!!!D-galactonate degradation, De Ley-Doudoroff pathway, D-galactonate => glycerate-3P!!!Reductive pentose phosphate cycle (Calvin cycle)!!!Reductive pentose phosphate cycle, ribulose-5P => glyceraldehyde-3P!!!Oxygenic photosynthesis in plants and cyanobacteria!!!Anoxygenic photosynthesis in purple bacteria	M00001!!!M00002!!!M00003!!!M00308!!!M00552!!!M00165!!!M00166!!!M00611!!!M00612	MAG_671_3	0	0	0	8.65046	0	0	0	15.7145	15.3945	0	2.76011	18.7889	0	0	0	3	0	0	0	8	12	0	2	9
c_000000009973	36431	37154	ABC transporter	PF00005	NA	NA	NA	NA	MAG_671_3	0	0	0	0	0	0	0	0	0	0	0	0	0	0	0	0	0	0	0	0	0	0	0	0
c_000000009973	35646	36369	IstB-like ATP binding protein	PF01695	NA	NA	NA	NA	MAG_671_3	0	0	0	0	0	0	0	0	6.83492	0	0	0	0	0	0	0	0	0	0	0	3	0	0	0
c_000000009973	35195	35612	Replication initiation and membrane attachment	PF07261	NA	NA	NA	NA	MAG_671_3	0	0	0	7.80242	0	0	0	4.64255	3.67353	0	4.76891	0	0	0	0	1	0	0	0	1	1	0	1	0
c_000000009973	34928	35108	NA	NA	NA	NA	NA	NA	MAG_671_3	0	0	0	0	0	0	0	0	0	0	0	0	0	0	0	0	0	0	0	0	0	0	0	0
c_000000009973	33355	33808	CBS domain	PF00571	NA	NA	NA	NA	MAG_671_3	0	0	0	0	0	0	0	8.47585	6.33479	0	0	0	0	0	0	0	0	0	0	2	2	0	0	0
c_000000009973	31806	33384	Carbohydrate kinase	PF01256	NA	NA	NA	NA	MAG_671_3	0	0	0	1.45821	0	0	0	3.02304	4.10437	0	5.22458	2.08021	0	0	0	1	0	0	0	3	6	0	7	2
c_000000009973	29973	31314	Phosphoglucomutase/phosphomannomutase, alpha/beta/alpha domain I	PF02878	Pathway modules; Carbohydrate metabolism; Other carbohydrate metabolism	M00909	UDP-N-acetyl-D-glucosamine biosynthesis, prokaryotes, glucose => UDP-GlcNAc	M00909	MAG_671_3	0	0	0	0	0	0	0	2.78899	2.85629	0	0	1.49495	0	0	0	0	0	0	0	2	3	0	0	1
c_000000009973	27778	28441	Haloacid dehalogenase-like hydrolase	PF13419	NA	NA	NA	NA	MAG_671_3	0	0	0	0	0	0	0	0	0	0	0	0	0	0	0	0	0	0	0	0	0	0	0	0
c_000000009973	25158	26487	Glutamine synthetase, catalytic domain	PF00120	NA	NA	NA	NA	MAG_671_3	0	0	0	0	0	0	0	0	0	0	0.970402	0	0	0	0	0	0	0	0	0	0	0	1	0
c_000000009973	20363	20783	NA	NA	NA	NA	NA	NA	MAG_671_3	0	0	0	7.72478	0	0	0	54.8833	25.3231	0	9.37798	50.3436	0	0	0	1	0	0	0	12	7	0	2	11
c_000000009973	17042	17645	Methyltransferase small domain	PF05175	NA	NA	NA	NA	MAG_671_3	0	0	0	0	0	0	0	11.1205	2.50359	0	0	3.8942	0	0	0	0	0	0	0	3	1	0	0	1
c_000000009973	15031	15799	DeoC/LacD family aldolase	PF01791	NA	NA	NA	NA	MAG_671_3	0	0	0	13.1631	0	0	0	92.2716	7.39393	0	18.0918	104.935	0	0	0	3	0	0	0	31	4	0	9	32
c_000000009973	13119	14391	Peptidase M16 inactive domain	PF05193	NA	NA	NA	NA	MAG_671_3	0	0	0	0	0	0	0	0	1.02206	0	0	0	0	0	0	0	0	0	0	0	1	0	0	0
c_000000009973	8540	11828	UvrD/REP helicase N-terminal domain	PF00580	NA	NA	NA	NA	MAG_671_3	0	0	0	0	0	0	0	0.468364	0.955774	0	1.00304	1.46054	0	0	0	0	0	0	0	1	3	0	3	3
c_000000009973	6126	8535	PD-(D/E)XK nuclease superfamily	PF12705	NA	NA	NA	NA	MAG_671_3	0	0	0	0	0	0	0	3.37862	0	0	0.963203	0.700936	0	0	0	0	0	0	0	5	0	0	2	1
c_000000009973	5290	6121	haloacid dehalogenase-like hydrolase	PF08282	NA	NA	NA	NA	MAG_671_3	0	0	0	0	0	0	0	0	0	0	0	0	0	0	0	0	0	0	0	0	0	0	0	0
c_000000009973	2782	4411	MutS domain V	PF00488	NA	NA	NA	NA	MAG_671_3	0	0	0	1.78796	0	0	0	0	1.48543	0	1.56358	1.33119	0	0	0	1	0	0	0	0	2	0	2	1
c_000000009973	1684	2386	Protein of unknown function (DUF3298)	PF11738	NA	NA	NA	NA	MAG_671_3	0	0	0	0	0	0	0	3.42759	0	0	0	0	0	0	0	0	0	0	0	1	0	0	0	0
c_000000009973	1026	1515	NA	NA	NA	NA	NA	NA	MAG_671_3	0	0	0	0	0	0	0	4.23793	0	0	0	0	0	0	0	0	0	0	0	1	0	0	0	0
c_000000009973	65	593	NUDIX domain	PF00293	NA	NA	NA	NA	MAG_671_3	0	0	0	0	0	0	0	4.23793	6.17981	0	10.3196	0	0	0	0	0	0	0	0	1	2	0	3	0
c_000000067980	55526	55589	NA	NA	NA	NA	NA	NA	MAG_671_3	0	0	0	0	0	0	0	0	0	0	0	0	0	0	0	0	0	0	0	0	0	0	0	0
c_000000067980	54407	55220	Bacterial purine repressor, N-terminal	PF09182	NA	NA	NA	NA	MAG_671_3	0	0	0	0	0	0	0	0	0	0	0	0	0	0	0	0	0	0	0	0	0	0	0	0
c_000000067980	52761	53625	GHMP kinases N terminal domain	PF00288	Pathway modules; Biosynthesis of terpenoids and polyketides; Terpenoid backbone biosynthesis	M00096	C5 isoprenoid biosynthesis, non-mevalonate pathway	M00096	MAG_671_3	0	0	0	0	0	0	0	0	0	0	1.61032	0	0	0	0	0	0	0	0	0	0	0	1	0
c_000000067980	50557	52153	LysM domain	PF01476	NA	NA	NA	NA	MAG_671_3	0	0	0	0	0	0	0	1.25521	0.844259	0	1.72415	0	0	0	0	0	0	0	0	1	1	0	2	0
c_000000067980	49220	50483	Putative peptidoglycan binding domain	PF01471	NA	NA	NA	NA	MAG_671_3	0	0	0	0	0	0	0	0	0	0	2.11907	0	0	0	0	0	0	0	0	0	0	0	2	0
c_000000067980	47838	48723	YabG peptidase U57	PF05582	NA	NA	NA	NA	MAG_671_3	0	0	0	0	0	0	0	0	0	0	0	0	0	0	0	0	0	0	0	0	0	0	0	0
c_000000067980	42723	44598	ABC transporter	PF12848	NA	NA	NA	NA	MAG_671_3	0	0	0	2.77907	0	0	0	5.58741	1.28286	0	2.62409	4.93039	0	0	0	2	0	0	0	6	2	0	4	5
c_000000067980	41636	42644	FemAB family	PF02388	NA	NA	NA	NA	MAG_671_3	0	0	0	0	0	0	0	0	0	0	0	0	0	0	0	0	0	0	0	0	0	0	0	0
c_000000067980	40558	41647	D-ala D-ala ligase C-terminus	PF07478	NA	NA	NA	NA	MAG_671_3	0	0	0	0	0	0	0	0	0	0	1.23487	0	0	0	0	0	0	0	0	0	0	0	1	0
c_000000067980	40284	40377	NA	NA	NA	NA	NA	NA	MAG_671_3	0	0	0	0	0	0	0	0	0	0	0	0	0	0	0	0	0	0	0	0	0	0	0	0
c_000000067980	38155	39316	Galactokinase galactose-binding signature	PF10509	Pathway modules; Carbohydrate metabolism; Other carbohydrate metabolism!!!Pathway modules; Carbohydrate metabolism; Other carbohydrate metabolism	M00632!!!M00554	Galactose degradation, Leloir pathway, galactose => alpha-D-glucose-1P!!!Nucleotide sugar biosynthesis, galactose => UDP-galactose	M00632!!!M00554	MAG_671_3	0	0	0	0	0	0	0	0	1.09826	0	4.65445	0	0	0	0	0	0	0	0	0	1	0	4	0
c_000000008918	13777	14809	ATP:guanido phosphotransferase, C-terminal catalytic domain	PF00217	NA	NA	NA	NA	MAG_671_3	0	0	0	0	0	0	0	4.13149	2.72083	0	7.10387	6.80727	0	0	0	0	0	0	0	2	2	0	5	3
c_000000067980	35332	37264	Lon protease (S16) C-terminal proteolytic domain	PF05362	NA	NA	NA	NA	MAG_671_3	0	0	0	0	0	0	0	1.84049	4.18291	0	3.79434	2.95296	0	0	0	0	0	0	0	2	7	0	6	3
c_000000067980	33567	33798	Ribosomal protein S18	PF01084	NA	NA	NA	NA	MAG_671_3	0	0	0	36.9686	0	0	0	43.9937	71.2664	0	74.0584	22.1969	0	0	0	1	0	0	0	2	4	0	3	1
c_000000067980	31679	32765	Protein of unknown function (DUF933)	PF06071	NA	NA	NA	NA	MAG_671_3	0	0	0	0	0	0	0	3.98037	1.19063	0	0	2.2299	0	0	0	0	0	0	0	2	1	0	0	1
c_000000067980	27801	29244	Glycine cleavage system P-protein	PF02347	NA	NA	NA	NA	MAG_671_3	0	0	0	3.50595	0	0	0	3.51705	4.14229	0	1.70109	3.6547	0	0	0	2	0	0	0	3	5	0	2	3
c_000000067980	26455	27802	Glycine cleavage system P-protein	PF02347	NA	NA	NA	NA	MAG_671_3	0	0	0	0	0	0	0	1.49273	4.93272	0	4.04573	4.88541	0	0	0	0	0	0	0	1	5	0	4	3
c_000000067980	26069	26453	Glycine cleavage H-protein	PF01597	Pathway modules; Carbohydrate metabolism; Other carbohydrate metabolism	M00532	Photorespiration	M00532	MAG_671_3	0	0	0	0	0	0	0	27.6607	30.6045	0	11.4977	16.7524	0	0	0	0	0	0	0	5	7	0	2	3
c_000000067980	24741	24834	NA	NA	NA	NA	NA	NA	MAG_671_3	0	0	0	0	0	0	0	0	0	0	0	0	0	0	0	0	0	0	0	0	0	0	0	0
c_000000067980	24177	24696	Tetratricopeptide repeat	PF13432	NA	NA	NA	NA	MAG_671_3	0	0	0	0	0	0	0	0	0	0	0	0	0	0	0	0	0	0	0	0	0	0	0	0
c_000000067980	23156	24137	NA	NA	NA	NA	NA	NA	MAG_671_3	0	0	0	0	0	0	0	0	0	0	0	0	0	0	0	0	0	0	0	0	0	0	0	0
c_000000067980	22495	23014	Protein of unknown function (DUF1256)	PF06866	NA	NA	NA	NA	MAG_671_3	0	0	0	0	0	0	0	0	0	0	0	0	0	0	0	0	0	0	0	0	0	0	0	0
c_000000067980	21320	22460	AAA domain	PF13614	NA	NA	NA	NA	MAG_671_3	0	0	0	0	0	0	0	1.11356	1.59201	0	0.876358	1.0999	0	0	0	0	0	0	0	1	2	0	1	1
c_000000067980	20470	21301	ParB-like nuclease domain	PF02195	NA	NA	NA	NA	MAG_671_3	0	0	0	3.61895	0	0	0	9.31137	7.89002	0	1.71311	2.47574	0	0	0	1	0	0	0	4	5	0	1	1
c_000000067980	16107	17967	Glucose inhibited division protein A	PF01134	NA	NA	NA	NA	MAG_671_3	0	0	0	0	0	0	0	0.976371	1.33845	0	0	1.04853	0	0	0	0	0	0	0	1	2	0	0	1
c_000000067980	14246	16121	Glucose inhibited division protein A	PF01134	NA	NA	NA	NA	MAG_671_3	0	0	0	0	0	0	0	0.860546	0	0	1.22602	1.78766	0	0	0	0	0	0	0	1	0	0	2	2
c_000000067980	12846	14238	MnmE helical domain	PF12631	NA	NA	NA	NA	MAG_671_3	0	0	0	0	0	0	0	1.50438	1.07011	0	4.24134	3.25293	0	0	0	0	0	0	0	1	1	0	4	2
c_000000067980	11531	12158	60Kd inner membrane protein	PF02096	NA	NA	NA	NA	MAG_671_3	0	0	0	0	0	0	0	8.26933	6.17047	0	7.03259	7.98989	0	0	0	0	0	0	0	4	4	0	4	4
c_000000067980	10941	11262	Ribonuclease P	PF00825	NA	NA	NA	NA	MAG_671_3	0	0	0	0	0	0	0	8.47585	19.9812	0	72.9851	85.3729	0	0	0	0	0	0	0	1	3	0	8	10
c_000000067980	8708	10058	Bacterial dnaA protein	PF00308	NA	NA	NA	NA	MAG_671_3	0	0	0	0	0	0	0	3.08084	1.50566	0	4.75506	1.02764	0	0	0	0	0	0	0	3	2	0	6	1
c_000000067980	7329	8427	DNA polymerase III beta subunit, central domain	PF02767	NA	NA	NA	NA	MAG_671_3	0	0	0	0	0	0	0	0	4.01488	0	2.11016	1.37265	0	0	0	0	0	0	0	0	4	0	2	1
c_000000067980	7108	7315	S4 domain	PF13275	NA	NA	NA	NA	MAG_671_3	0	0	0	0	0	0	0	32.9953	0	0	0	0	0	0	0	0	0	0	0	1	0	0	0	0
c_000000067980	5738	5981	Domain of unknown function (DUF370)	PF04025	NA	NA	NA	NA	MAG_671_3	0	0	0	0	0	0	0	0	0	0	0	0	0	0	0	0	0	0	0	0	0	0	0	0
c_000000067980	1308	3744	DNA gyrase/topoisomerase IV, subunit A	PF00521	NA	NA	NA	NA	MAG_671_3	0	0	0	0	0	0	0	5.35584	0.477751	0	0.486205	6.28966	0	0	0	0	0	0	0	8	1	0	1	9
c_000000067980	400	1267	Galactose oxidase, central domain	PF13418	NA	NA	NA	NA	MAG_671_3	0	0	0	0	0	0	0	0	1.40226	0	0	2.12376	0	0	0	0	0	0	0	0	1	0	0	1
c_000000032340	75243	75648	NA	NA	NA	NA	NA	NA	MAG_671_3	0	0	0	0	0	0	0	0	0	0	0	0	0	0	0	0	0	0	0	0	0	0	0	0
c_000000032340	74363	75104	Prolipoprotein diacylglyceryl transferase	PF01790	NA	NA	NA	NA	MAG_671_3	0	0	0	0	0	0	0	0	2.21113	0	2.31592	3.85306	0	0	0	0	0	0	0	0	1	0	1	1
c_000000032340	73265	74348	Lysine-2,3-aminomutase	PF12544	NA	NA	NA	NA	MAG_671_3	0	0	0	0	0	0	0	4.07046	1.3777	0	0	0	0	0	0	0	0	0	0	2	1	0	0	0
c_000000032340	70305	70701	Desulfoferrodoxin	PF01880	NA	NA	NA	NA	MAG_671_3	0	0	0	0	0	0	0	0	8.19154	0	16.0381	10.3845	0	0	0	0	0	0	0	0	2	0	3	2
