## Supplementary material for "Inter-kingdom microbial interactions revealed by a comparative machine-learning guided multi-omics analysis of industrial-scale biogas plants": Suppl. Table 5 (part 68 of 82)

### Sheet: Munka1 (continued)
contig	start	stop	Pfam	Pfam (ACCESSION)	KEGG_Class	KEGG_Class (ACCESSION)	KEGG_Module	KEGG_Module (ACCESSION)	nrMAGs	KBP_oct_TPM	KBP_jan_TPM	KBP_apr_TPM	KBP_jul_TPM	MWBP_oct_TPM	MWBP_jan_TPM	MWBP_apr_TPM	MWBP_jul_TPM	SZBP_oct_TPM	SZBP_jan_TPM	SZBP_apr_TPM	SZBP_jul_TPM	KBP_oct	KBP_jan	KBP_apr	KBP_jul	MWBP_oct	MWBP_jan	MWBP_apr	MWBP_jul	SZBP_oct	SZBP_jan	SZBP_apr	SZBP_jul
c_000000032340	68657	69386	Transcriptional regulator	PF01709	NA	NA	NA	NA	MAG_671_3	0	0	0	0	0	0	0	3.34397	4.62495	0	2.36442	0	0	0	0	0	0	0	0	1	2	0	1	0
c_000000032340	67646	68138	Crossover junction endodeoxyribonuclease RuvC	PF02075	NA	NA	NA	NA	MAG_671_3	0	0	0	0	0	0	0	8.47585	0	0	17.2701	11.6826	0	0	0	0	0	0	0	2	0	0	5	3
c_000000032340	65043	65799	Recombination protein O C terminal	PF02565	NA	NA	NA	NA	MAG_671_3	0	0	0	0	0	0	0	2.27845	1.61769	0	3.6009	0	0	0	0	0	0	0	0	1	1	0	2	0
c_000000032340	61410	63474	Glycyl-tRNA synthetase beta subunit	PF02092	NA	NA	NA	NA	MAG_671_3	0	0	0	0	0	0	0	0.948586	0.640997	0	0	0	0	0	0	0	0	0	0	1	1	0	0	0
c_000000032340	55715	57518	DNA primase catalytic core, N-terminal domain	PF08275	NA	NA	NA	NA	MAG_671_3	0	0	0	1.32096	0	0	0	1.72793	3.79945	0	2.56893	0	0	0	0	1	0	0	0	2	6	0	4	0
c_000000032340	51274	52114	CPBP intramembrane metalloprotease	PF02517	NA	NA	NA	NA	MAG_671_3	0	0	0	6.11594	0	0	0	8.17564	1.56101	0	3.1412	14.5202	0	0	0	2	0	0	0	4	1	0	2	7
c_000000032340	49574	51248	Formate--tetrahydrofolate ligase	PF01268	Pathway modules; Energy metabolism; Carbon fixation!!!Pathway modules; Metabolism of cofactors and vitamins; Cofactor and vitamin metabolism!!!Signature modules; Module set; Metabolic capacity	M00377!!!M00140!!!M00618	Reductive acetyl-CoA pathway (Wood-Ljungdahl pathway)!!!C1-unit interconversion, prokaryotes!!!Acetogen	M00377!!!M00140!!!M00618	MAG_671_3	0	0	0	1.73449	0	0	0	15.0785	3.78171	0	9.36968	15.2408	0	0	0	1	0	0	0	13	5	0	12	12
c_000000032340	46622	48386	ABC transporter transmembrane region	PF00664	NA	NA	NA	NA	MAG_671_3	0	0	0	0	0	0	0	0	1.36527	0	0.68695	0.957381	0	0	0	0	0	0	0	0	2	0	1	1
c_000000032340	41764	42598	MraW methylase family	PF01795	NA	NA	NA	NA	MAG_671_3	0	0	0	0	0	0	0	2.75006	0	0	0	0	0	0	0	0	0	0	0	1	0	0	0	0
c_000000032340	41274	41763	Septum formation initiator	PF04977	NA	NA	NA	NA	MAG_671_3	0	0	0	0	0	0	0	0	0	0	6.90806	0	0	0	0	0	0	0	0	0	0	0	2	0
c_000000032340	39200	41201	Penicillin binding protein transpeptidase domain	PF00905	NA	NA	NA	NA	MAG_671_3	0	0	0	0	0	0	0	0.929528	0.634093	0	1.2868	0	0	0	0	0	0	0	0	1	1	0	2	0
c_000000032340	37676	39158	Mur ligase middle domain	PF08245	NA	NA	NA	NA	MAG_671_3	0	0	0	0	0	0	0	0	2.5546	0	0	0	0	0	0	0	0	0	0	0	3	0	0	0
c_000000032340	36317	37673	Mur ligase middle domain	PF08245	NA	NA	NA	NA	MAG_671_3	0	0	0	0	0	0	0	1.3478	3.60657	0	2.87719	0	0	0	0	0	0	0	0	1	4	0	3	0
c_000000032340	35340	36312	Glycosyl transferase family 4	PF00953	NA	NA	NA	NA	MAG_671_3	0	0	0	0	0	0	0	1.91014	0	0	1.43971	0	0	0	0	0	0	0	0	1	0	0	1	0
c_000000032340	34207	35308	Cell cycle protein	PF01098	NA	NA	NA	NA	MAG_671_3	0	0	0	0	0	0	0	0	0	0	0	0	0	0	0	0	0	0	0	0	0	0	0	0
c_000000032340	31033	32083	Tubulin/FtsZ family, GTPase domain	PF00091	NA	NA	NA	NA	MAG_671_3	0	0	0	2.68094	0	0	0	8.87457	3.6469	0	3.79693	9.42028	0	0	0	1	0	0	0	5	3	0	3	5
c_000000032340	30272	30995	Sigma-70 region 2	PF04542	NA	NA	NA	NA	MAG_671_3	0	0	0	0	0	0	0	0	0	0	0	0	0	0	0	0	0	0	0	0	0	0	0	0
c_000000032340	28382	29159	Sigma-70 region 2	PF04542	NA	NA	NA	NA	MAG_671_3	0	0	0	0	0	0	0	0	0	0	0	0	0	0	0	0	0	0	0	0	0	0	0	0
c_000000032340	27679	28369	Stage II sporulation protein R (spore_II_R)	PF09551	NA	NA	NA	NA	MAG_671_3	0	0	0	0	0	0	0	0	0	0	0	0	0	0	0	0	0	0	0	0	0	0	0	0
c_000000032340	26034	26802	Multi-copper polyphenol oxidoreductase laccase	PF02578	NA	NA	NA	NA	MAG_671_3	0	0	0	0	0	0	0	0	1.82664	0	0	0	0	0	0	0	0	0	0	0	1	0	0	0
c_000000032340	15665	17459	SNF2 family N-terminal domain	PF00176	NA	NA	NA	NA	MAG_671_3	0	0	0	0	0	0	0	0	1.15931	0	0	0	0	0	0	0	0	0	0	0	2	0	0	0
c_000000028794	13275	13701	Ribosomal protein L11, N-terminal domain	PF03946	NA	NA	NA	NA	MAG_671_3	0	0	0	0	0	0	0	13.325	10.5841	0	0	4.4617	0	0	0	0	0	0	0	3	3	0	0	1
c_000000032340	14162	15509	Radical SAM superfamily	PF04055	NA	NA	NA	NA	MAG_671_3	0	0	0	0	0	0	0	0	0	0	0	0	0	0	0	0	0	0	0	0	0	0	0	0
c_000000032340	13643	14162	CDP-alcohol phosphatidyltransferase	PF01066	NA	NA	NA	NA	MAG_671_3	0	0	0	0	0	0	0	0	0	0	0	0	0	0	0	0	0	0	0	0	0	0	0	0
c_000000032340	11027	11450	Protein of unknown function (DUF441)	PF04284	NA	NA	NA	NA	MAG_671_3	0	0	0	0	0	0	0	0	0	0	0	0	0	0	0	0	0	0	0	0	0	0	0	0
c_000000032340	10480	10888	Divergent PAP2 family	PF02681	NA	NA	NA	NA	MAG_671_3	0	0	0	0	0	0	0	0	0	0	0	0	0	0	0	0	0	0	0	0	0	0	0	0
c_000000032340	9480	10449	NA	NA	NA	NA	NA	NA	MAG_671_3	0	0	0	6.77061	0	0	0	0	0	0	0	2.45208	0	0	0	2	0	0	0	0	0	0	0	1
c_000000032340	8154	9402	Competence-damaged protein	PF02464	NA	NA	NA	NA	MAG_671_3	0	0	0	0	0	0	0	0	0	0	0	0	0	0	0	0	0	0	0	0	0	0	0	0
c_000000032340	5495	6548	recA bacterial DNA recombination protein	PF00154	NA	NA	NA	NA	MAG_671_3	0	0	0	0	0	0	0	12.0266	12.0277	0	23.8721	14.4352	0	0	0	0	0	0	0	7	10	0	19	8
c_000000032340	1645	1906	Stage V sporulation protein S (SpoVS)	PF04232	NA	NA	NA	NA	MAG_671_3	0	0	0	0	0	0	0	15.1454	11.8777	0	0	15.3082	0	0	0	0	0	0	0	1	1	0	0	1
c_000000032340	612	1575	Membrane dipeptidase (Peptidase family M19)	PF01244	NA	NA	NA	NA	MAG_671_3	0	0	0	3.57558	0	0	0	0	4.64668	0	0	0	0	0	0	1	0	0	0	0	3	0	0	0
c_000000032340	356	572	Dodecin	PF07311	NA	NA	NA	NA	MAG_671_3	0	0	0	0	0	0	0	0	0	0	0	0	0	0	0	0	0	0	0	0	0	0	0	0
c_000000032340	1	286	Mycobacterial 4 TMS phage holin, superfamily IV	PF04020	NA	NA	NA	NA	MAG_671_3	0	0	0	19.4085	0	0	0	0	0	0	0	0	0	0	0	1	0	0	0	0	0	0	0	0
c_000000018804	73762	74068	ABC-2 family transporter protein	PF06182	NA	NA	NA	NA	MAG_671_3	0	0	0	0	0	0	0	0	0	0	0	0	0	0	0	0	0	0	0	0	0	0	0	0
c_000000018804	71741	73022	NA	NA	NA	NA	NA	NA	MAG_671_3	0	0	0	0	0	0	0	0	4.4943	0	1.12132	1.67076	0	0	0	0	0	0	0	0	4	0	1	1
c_000000018804	70793	71546	Putative threonine/serine exporter	PF06738	NA	NA	NA	NA	MAG_671_3	0	0	0	0	0	0	0	0	0	0	1.96369	0	0	0	0	0	0	0	0	0	0	0	1	0
c_000000018804	64039	64681	B12 binding domain	PF02310	NA	NA	NA	NA	MAG_671_3	0	0	0	0	0	0	0	0	0	0	0	0	0	0	0	0	0	0	0	0	0	0	0	0
c_000000018804	61340	62645	Pectic acid lyase	PF09492	NA	NA	NA	NA	MAG_671_3	0	0	0	0	0	0	0	1.59541	1.98792	0	3.12753	3.54033	0	0	0	0	0	0	0	1	2	0	3	2
c_000000018804	60249	61284	Uroporphyrinogen decarboxylase (URO-D)	PF01208	NA	NA	NA	NA	MAG_671_3	0	0	0	0	0	0	0	0	0	0	0	0	0	0	0	0	0	0	0	0	0	0	0	0
c_000000018804	57881	60089	Sulfatase-modifying factor enzyme 1	PF03781	NA	NA	NA	NA	MAG_671_3	0	0	0	0	0	0	0	0	0.467887	0	0	0.776797	0	0	0	0	0	0	0	0	1	0	0	1
c_000000018804	55679	56342	Asp/Glu/Hydantoin racemase	PF01177	NA	NA	NA	NA	MAG_671_3	0	0	0	0	0	0	0	0	2.31075	0	0	6.8954	0	0	0	0	0	0	0	0	1	0	0	2
c_000000018804	53896	54853	Transketolase, C-terminal domain	PF02780	NA	NA	NA	NA	MAG_671_3	0	0	0	0	0	0	0	1.79025	0	0	0	0	0	0	0	0	0	0	0	1	0	0	0	0
c_000000018804	52847	53900	Transaldolase/Fructose-6-phosphate aldolase	PF00923	NA	NA	NA	NA	MAG_671_3	0	0	0	0	0	0	0	0	1.28229	0	0	0	0	0	0	0	0	0	0	0	1	0	0	0
c_000000018804	52489	52837	Cupin domain	PF07883	NA	NA	NA	NA	MAG_671_3	0	0	0	0	0	0	0	0	0	0	0	0	0	0	0	0	0	0	0	0	0	0	0	0
c_000000018804	51459	52479	Glycosyl hydrolases family 32 N-terminal domain	PF00251	NA	NA	NA	NA	MAG_671_3	0	0	0	0	0	0	0	0	0	0	0	2.28486	0	0	0	0	0	0	0	0	0	0	0	1
c_000000018804	47740	49639	NA	NA	NA	NA	NA	NA	MAG_671_3	0	0	0	0	0	0	0	0	0	0	0	0	0	0	0	0	0	0	0	0	0	0	0	0
c_000000018804	46610	47726	NA	NA	NA	NA	NA	NA	MAG_671_3	0	0	0	0	0	0	0	0	0	0	0	0	0	0	0	0	0	0	0	0	0	0	0	0
c_000000018804	45285	46605	Sugar-binding N-terminal domain	PF07005	NA	NA	NA	NA	MAG_671_3	0	0	0	0	0	0	0	0	0	0	0	1.22531	0	0	0	0	0	0	0	0	0	0	0	1
c_000000018804	44216	45278	Pyridoxal phosphate biosynthetic protein PdxA	PF04166	NA	NA	NA	NA	MAG_671_3	0	0	0	0	0	0	0	0	0	0	0	0	0	0	0	0	0	0	0	0	0	0	0	0
c_000000018804	43308	44199	Dihydrodipicolinate synthetase family	PF00701	Pathway modules; Amino acid metabolism; Lysine metabolism!!!Pathway modules; Amino acid metabolism; Lysine metabolism!!!Pathway modules; Amino acid metabolism; Lysine metabolism!!!Pathway modules; Amino acid metabolism; Lysine metabolism	M00016!!!M00525!!!M00526!!!M00527	Lysine biosynthesis, succinyl-DAP pathway, aspartate => lysine!!!Lysine biosynthesis, acetyl-DAP pathway, aspartate => lysine!!!Lysine biosynthesis, DAP dehydrogenase pathway, aspartate => lysine!!!Lysine biosynthesis, DAP aminotransferase pathway, aspartate => lysine	M00016!!!M00525!!!M00526!!!M00527	MAG_671_3	0	0	0	0	0	0	0	0	1.58346	0	0	0	0	0	0	0	0	0	0	0	1	0	0	0
c_000000018804	41306	43289	Pectate lyase	PF00544	NA	NA	NA	NA	MAG_671_3	0	0	0	0	0	0	0	0.810846	0	0.858939	0	0	0	0	0	0	0	0	0	1	0	1	0	0
c_000000018804	39004	41281	Glycosyl hydrolases family 31	PF01055	NA	NA	NA	NA	MAG_671_3	0	0	0	0	0	0	0	0	0	0	0	1.60889	0	0	0	0	0	0	0	0	0	0	0	2
c_000000018804	37136	37880	Enoyl-(Acyl carrier protein) reductase	PF13561	NA	NA	NA	NA	MAG_671_3	0	0	0	0	0	0	0	0	0	0	0	0	0	0	0	0	0	0	0	0	0	0	0	0
c_000000018804	35626	36967	Alpha-L-fucosidase	PF01120	NA	NA	NA	NA	MAG_671_3	0	0	0	0	0	0	0	1.4373	0.885483	0	3.80817	1.57056	0	0	0	0	0	0	0	1	1	0	4	1
c_000000018804	34061	35402	Bacterial extracellular solute-binding protein	PF01547	NA	NA	NA	NA	MAG_671_3	0	0	0	0	0	0	0	0	2.0017	0	1.03387	3.41789	0	0	0	0	0	0	0	0	2	0	1	2
c_000000018804	31709	33875	Yip1 domain	PF04893	NA	NA	NA	NA	MAG_671_3	0	0	0	1.2116	0	0	0	2.40587	0.571869	0	1.73334	0	0	0	0	1	0	0	0	3	1	0	3	0
c_000000018804	27911	28820	Binding-protein-dependent transport system inner membrane component	PF00528	NA	NA	NA	NA	MAG_671_3	0	0	0	0	0	0	0	0	0	0	1.78949	0	0	0	0	0	0	0	0	0	0	0	1	0
c_000000018804	26930	27905	Binding-protein-dependent transport system inner membrane component	PF00528	NA	NA	NA	NA	MAG_671_3	0	0	0	0	0	0	0	0	0	0	0	0	0	0	0	0	0	0	0	0	0	0	0	0
c_000000018804	23332	25381	Beta-galactosidase	PF02449	NA	NA	NA	NA	MAG_671_3	0	0	0	1.12457	0	0	0	1.52945	0.537384	0	0.558988	0	0	0	0	1	0	0	0	2	1	0	1	0
c_000000018804	19453	20599	Uroporphyrinogen decarboxylase (URO-D)	PF01208	NA	NA	NA	NA	MAG_671_3	0	0	0	0	0	0	0	0	0	0	0	8.39172	0	0	0	0	0	0	0	0	0	0	0	4
c_000000018804	18351	19428	Oxidoreductase family, NAD-binding Rossmann fold	PF01408	NA	NA	NA	NA	MAG_671_3	0	0	0	0	0	0	0	0	1.32846	0	1.36727	0	0	0	0	0	0	0	0	0	1	0	1	0
c_000000018804	16530	18327	NA	NA	NA	NA	NA	NA	MAG_671_3	0	0	0	0	0	0	0	0.968018	0.610158	0	0.653734	0	0	0	0	0	0	0	0	1	1	0	1	0
c_000000018804	11341	14419	Glycosyl hydrolases family 2	PF00703	NA	NA	NA	NA	MAG_671_3	0	0	0	0	0	0	0	0	0.33396	0	0.71912	0	0	0	0	0	0	0	0	0	1	0	2	0
c_000000018804	10211	11225	Periplasmic binding protein-like domain	PF13377	NA	NA	NA	NA	MAG_671_3	0	0	0	0	0	0	0	4.75359	2.14623	0	3.50339	3.20206	0	0	0	0	0	0	0	3	2	0	3	2
c_000000018804	8710	10186	FGGY family of carbohydrate kinases, N-terminal domain	PF00370	NA	NA	NA	NA	MAG_671_3	0	0	0	0	0	0	0	2.47545	0.788611	0	0.848794	0	0	0	0	0	0	0	0	2	1	0	1	0
c_000000018804	5864	6419	Calcineurin-like phosphoesterase superfamily domain	PF12850	NA	NA	NA	NA	MAG_671_3	0	0	0	0	0	0	0	0	6.2104	0	10.2937	0	0	0	0	0	0	0	0	0	2	0	3	0
c_000000018804	4744	5209	NA	NA	NA	NA	NA	NA	MAG_671_3	0	0	0	0	0	0	0	0	0	0	0	0	0	0	0	0	0	0	0	0	0	0	0	0
c_000000018804	2280	3597	Protein of unknown function (DUF4038)	PF13204	NA	NA	NA	NA	MAG_671_3	0	0	0	0	0	0	0	1.33924	0	0	1.9353	2.79994	0	0	0	0	0	0	0	1	0	0	2	2
c_000000018804	981	2265	Glycosyl hydrolase family 63 C-terminal domain	PF03200	NA	NA	NA	NA	MAG_671_3	0	0	0	0	0	0	0	1.24438	0	1.48733	0.947946	0	0	0	0	0	0	0	0	1	0	1	1	0
c_000000003924	73286	74246	NA	NA	NA	NA	NA	NA	MAG_671_3	0	0	0	0	0	0	0	1.08371	0.796654	0	0	1.03849	0	0	0	0	0	0	0	1	1	0	0	1
c_000000003924	71099	72899	NA	NA	NA	NA	NA	NA	MAG_671_3	0	0	0	0	0	0	0	0	0	0	0	0	0	0	0	0	0	0	0	0	0	0	0	0
c_000000003924	70767	71103	NA	NA	NA	NA	NA	NA	MAG_671_3	0	0	0	0	0	0	0	0	0	0	0	0	0	0	0	0	0	0	0	0	0	0	0	0
c_000000003924	67211	69380	WD domain, G-beta repeat	PF00400	NA	NA	NA	NA	MAG_671_3	0	0	0	0	0	0	0	1.52966	2.27012	0	0.557471	0	0	0	0	0	0	0	0	2	4	0	1	0
c_000000003924	65203	66256	NA	NA	NA	NA	NA	NA	MAG_671_3	0	0	0	0	0	0	0	1.32948	1.03959	0	1.04172	1.30792	0	0	0	0	0	0	0	1	1	0	1	1
c_000000003924	63815	64265	NA	NA	NA	NA	NA	NA	MAG_671_3	0	0	0	0	0	0	0	0	0	0	0	0	0	0	0	0	0	0	0	0	0	0	0	0
c_000000003924	52373	53120	Putative restriction endonuclease	PF05685	NA	NA	NA	NA	MAG_671_3	0	0	0	0	0	0	0	0	0	0	1.62675	0	0	0	0	0	0	0	0	0	0	0	1	0
c_000000003924	51678	52212	NA	NA	NA	NA	NA	NA	MAG_671_3	0	0	0	0	0	0	0	0	0	0	0	0	0	0	0	0	0	0	0	0	0	0	0	0
c_000000003924	50303	51044	Enoyl-(Acyl carrier protein) reductase	PF13561	NA	NA	NA	NA	MAG_671_3	0	0	0	0	0	0	0	3.24669	4.44366	0	2.32416	3.56594	0	0	0	0	0	0	0	1	2	0	1	1
c_000000003924	48777	49833	NA	NA	NA	NA	NA	NA	MAG_671_3	0	0	0	0	0	0	0	1.85736	2.52789	0	1.33931	3.95097	0	0	0	0	0	0	0	1	2	0	1	2
c_000000003924	47006	47822	S-adenosylmethionine decarboxylase	PF02675	Pathway modules; Amino acid metabolism; Cysteine and methionine metabolism!!!Pathway modules; Amino acid metabolism; Polyamine biosynthesis	M00034!!!M00133	Methionine salvage pathway!!!Polyamine biosynthesis, arginine => agmatine => putrescine => spermidine	M00034!!!M00133	MAG_671_3	0	0	0	0	0	0	0	9.16062	1.35015	0	5.90784	16.4282	0	0	0	0	0	0	0	5	1	0	4	9
c_000000003924	44183	45173	Aldo/keto reductase family	PF00248	NA	NA	NA	NA	MAG_671_3	0	0	0	0	0	0	0	0	7.8148	0	1.41236	0	0	0	0	0	0	0	0	0	6	0	1	0
c_000000003924	40229	41750	FGGY family of carbohydrate kinases, N-terminal domain	PF00370	Pathway modules; Carbohydrate metabolism; Other carbohydrate metabolism	M00014	Glucuronate pathway (uronate pathway)	M00014	MAG_671_3	0	0	0	0	0	0	0	1.02363	0.716772	0	4.66172	0	0	0	0	0	0	0	0	1	1	0	6	0
c_000000003924	37856	40190	Transglycosylase	PF00912	NA	NA	NA	NA	MAG_671_3	0	0	0	0	0	0	0	5.65282	1.79843	0	5.79454	6.01635	0	0	0	0	0	0	0	8	4	0	12	8
c_000000003924	32424	37860	Bacterial macroglobulin domain 6	PF17962	NA	NA	NA	NA	MAG_671_3	0	0	0	1.32136	0	0	0	7.3767	2.93808	0	5.2883	9.36537	0	0	0	3	0	0	0	25	15	0	26	30
c_000000003924	31503	32271	Protein of unknown function (DUF1624)	PF07786	NA	NA	NA	NA	MAG_671_3	0	0	0	0	0	0	0	6.15678	1.9143	0	0	0	0	0	0	0	0	0	0	2	1	0	0	0
c_000000003924	31023	31251	Putative auto-transporter adhesin, head GIN domain	PF10988	NA	NA	NA	NA	MAG_671_3	0	0	0	0	0	0	0	0	0	0	0	0	0	0	0	0	0	0	0	0	0	0	0	0
c_000000003924	27494	29579	Inorganic H+ pyrophosphatase	PF03030	NA	NA	NA	NA	MAG_671_3	0	0	0	1.18833	0	0	0	2.41025	1.61921	0	8.00821	0.843095	0	0	0	1	0	0	0	3	3	0	14	1
c_000000003924	26242	27205	Prokaryotic RING finger family 1	PF14446	NA	NA	NA	NA	MAG_671_3	0	0	0	0	0	0	0	0	2.77404	0	1.4305	0	0	0	0	0	0	0	0	0	2	0	1	0
c_000000003924	24331	24805	SpoVAC/SpoVAEB sporulation membrane protein	PF03862	NA	NA	NA	NA	MAG_671_3	0	0	0	0	0	0	0	0	0	0	0	0	0	0	0	0	0	0	0	0	0	0	0	0
c_000000003924	23317	24328	Stage V sporulation protein AD (SpoVAD)	PF07451	NA	NA	NA	NA	MAG_671_3	0	0	0	0	0	0	0	0	0	0	0	0	0	0	0	0	0	0	0	0	0	0	0	0
c_000000003924	22496	22943	Sporulation lipoprotein YhcN/YlaJ (Spore_YhcN_YlaJ)	PF09580	NA	NA	NA	NA	MAG_671_3	0	0	0	0	0	0	0	0	0	0	0	0	0	0	0	0	0	0	0	0	0	0	0	0
c_000000003924	19086	19518	Hsp20/alpha crystallin family	PF00011	NA	NA	NA	NA	MAG_671_3	0	0	0	7.28958	0	0	0	12.9514	6.85254	0	17.6701	17.3244	0	0	0	1	0	0	0	3	2	0	4	4
c_000000003924	18344	18839	Dihydrofolate reductase	PF00186	Pathway modules; Metabolism of cofactors and vitamins; Cofactor and vitamin metabolism!!!Pathway modules; Metabolism of cofactors and vitamins; Cofactor and vitamin metabolism	M00126!!!M00840	Tetrahydrofolate biosynthesis, GTP => THF!!!Tetrahydrofolate biosynthesis, mediated by ribA and trpF, GTP => THF	M00126!!!M00840	MAG_671_3	0	0	0	0	0	0	0	0	0	0	0	0	0	0	0	0	0	0	0	0	0	0	0	0
c_000000003924	12398	13052	Beta-lactamase superfamily domain	PF13483	NA	NA	NA	NA	MAG_671_3	0	0	0	0	0	0	0	3.72699	2.21586	0	7.43586	7.7884	0	0	0	0	0	0	0	1	1	0	3	2
c_000000003924	10978	12310	Divalent cation transporter	PF01769	NA	NA	NA	NA	MAG_671_3	0	0	0	0	0	0	0	1.45933	0	0	1.03388	0	0	0	0	0	0	0	0	1	0	0	1	0
c_000000003924	9908	10943	Beta-eliminating lyase	PF01212	NA	NA	NA	NA	MAG_671_3	0	0	0	0	0	0	0	0	0	0	0	0	0	0	0	0	0	0	0	0	0	0	0	0
c_000000003924	9195	9759	NA	NA	NA	NA	NA	NA	MAG_671_3	0	0	0	0	0	0	0	10.3327	0	0	2.81698	6.95864	0	0	0	0	0	0	0	3	0	0	1	2
c_000000003924	7797	8274	NA	NA	NA	NA	NA	NA	MAG_671_3	0	0	0	0	0	0	0	0	0	0	0	0	0	0	0	0	0	0	0	0	0	0	0	0
c_000000003924	7461	7743	FlhB HrpN YscU SpaS Family	PF01312	NA	NA	NA	NA	MAG_671_3	0	0	0	20.1647	0	0	0	0	0	0	0	0	0	0	0	1	0	0	0	0	0	0	0	0
c_000000019549	121412	121712	Ribosomal protein L7Ae/L30e/S12e/Gadd45 family	PF01248	NA	NA	NA	NA	MAG_671_3	0	0	0	0	0	0	0	0	7.91849	0	11.0438	0	0	0	0	0	0	0	0	0	1	0	1	0
c_000000003924	6158	7451	NA	NA	NA	NA	NA	NA	MAG_671_3	0	0	0	6.00436	0	0	0	5.50361	0.903455	0	2.91161	4.37967	0	0	0	3	0	0	0	4	1	0	3	3
c_000000003924	5550	6018	Calcineurin-like phosphoesterase superfamily domain	PF12850	NA	NA	NA	NA	MAG_671_3	0	0	0	0	0	0	0	0	0	0	0	0	0	0	0	0	0	0	0	0	0	0	0	0
c_000000003924	1499	2945	Cation transport protein	PF02386	NA	NA	NA	NA	MAG_671_3	0	0	0	0	0	0	0	0	0.857837	0	0.874303	0	0	0	0	0	0	0	0	0	1	0	1	0
c_000000003924	142	1549	TrkA-N domain	PF02254	NA	NA	NA	NA	MAG_671_3	0	0	0	0	0	0	0	4.16675	0.92787	0	2.888	0	0	0	0	0	0	0	0	3	1	0	3	0
c_000000056795	77355	80199	Pectic acid lyase	PF09492	NA	NA	NA	NA	MAG_671_3	0	0	0	1.71058	0	0	0	0	2.36171	0	2.84619	1.21415	0	0	0	2	0	0	0	0	6	0	7	2
c_000000056795	75552	76029	Acetyltransferase (GNAT) family	PF00583	NA	NA	NA	NA	MAG_671_3	0	0	0	0	0	0	0	0	0	0	0	0	0	0	0	0	0	0	0	0	0	0	0	0
c_000000056795	68071	69388	CobW/HypB/UreG, nucleotide-binding domain	PF02492	NA	NA	NA	NA	MAG_671_3	0	0	0	0	0	0	0	0	1.10624	0	0	0	0	0	0	0	0	0	0	0	1	0	0	0
c_000000056795	64315	64939	Acetyltransferase (GNAT) family	PF00583	NA	NA	NA	NA	MAG_671_3	0	0	0	0	0	0	0	0	0	0	5.27258	0	0	0	0	0	0	0	0	0	0	0	2	0
c_000000056795	63420	64299	Polysaccharide deacetylase	PF01522	NA	NA	NA	NA	MAG_671_3	0	0	0	0	0	0	0	21.718	0	0	0	11.3834	0	0	0	0	0	0	0	10	0	0	0	5
c_000000056795	59767	60556	NA	NA	NA	NA	NA	NA	MAG_671_3	0	0	0	0	0	0	0	0	0	0	2.44347	0	0	0	0	0	0	0	0	0	0	0	2	0
c_000000056795	58806	59592	NA	NA	NA	NA	NA	NA	MAG_671_3	0	0	0	21.6516	0	0	0	2.39026	18.3621	0	18.7137	4.94323	0	0	0	6	0	0	0	1	10	0	10	2
c_000000056795	55074	55635	NA	NA	NA	NA	NA	NA	MAG_671_3	0	0	0	0	0	0	0	3.30643	5.36979	0	0	0	0	0	0	0	0	0	0	1	2	0	0	0
c_000000056795	54032	54923	VIT family	PF01988	NA	NA	NA	NA	MAG_671_3	0	0	0	3.02673	0	0	0	25.3848	8.90366	0	7.56423	17.89	0	0	0	1	0	0	0	13	6	0	5	9
c_000000056795	53461	54016	Protein of unknown function (DUF4256)	PF14066	NA	NA	NA	NA	MAG_671_3	0	0	0	0	0	0	0	12.7138	9.46014	0	24.0791	15.5768	0	0	0	0	0	0	0	3	3	0	7	4
c_000000056795	52592	53465	Acetyltransferase (GNAT) domain	PF13302	NA	NA	NA	NA	MAG_671_3	0	0	2.39462	7.71409	0	0	0	10.368	8.28321	0	13.9656	0	0	0	1	2	0	0	0	4	5	0	8	0
c_000000056795	50345	51710	GntP family permease	PF02447	NA	NA	NA	NA	MAG_671_3	0	0	0	0	0	0	0	0	0	0	0	1.40595	0	0	0	0	0	0	0	0	0	0	0	1
c_000000056795	46953	47871	NA	NA	NA	NA	NA	NA	MAG_671_3	0	0	0	0	0	0	0	0	0	0	0	0	0	0	0	0	0	0	0	0	0	0	0	0
c_000000056795	43082	45173	Glutamine synthetase type III N terminal	PF12437	NA	NA	NA	NA	MAG_671_3	0	0	0	0	0	0	0	0	0	0	0.588882	0	0	0	0	0	0	0	0	0	0	0	1	0
c_000000056795	40161	41673	Conserved region in glutamate synthase	PF01645	NA	NA	NA	NA	MAG_671_3	0	0	0	0	0	0	0	0	0	0	0	0	0	0	0	0	0	0	0	0	0	0	0	0
c_000000056795	37600	39409	Glutamine amidotransferase domain	PF13522	Pathway modules; Carbohydrate metabolism; Other carbohydrate metabolism!!!Pathway modules; Carbohydrate metabolism; Other carbohydrate metabolism	M00892!!!M00909	UDP-N-acetyl-D-glucosamine biosynthesis, eukaryotes, glucose => UDP-GlcNAc!!!UDP-N-acetyl-D-glucosamine biosynthesis, prokaryotes, glucose => UDP-GlcNAc	M00892!!!M00909	MAG_671_3	0	0	0	0	0	0	0	0	0	0	0	0	0	0	0	0	0	0	0	0	0	0	0	0
c_000000056795	33551	34736	Aminotransferase class I and II	PF00155	Pathway modules; Amino acid metabolism; Lysine metabolism	M00527	Lysine biosynthesis, DAP aminotransferase pathway, aspartate => lysine	M00527	MAG_671_3	0	0	0	0	0	0	0	0	0	0	0	0	0	0	0	0	0	0	0	0	0	0	0	0
c_000000056795	31231	31909	NA	NA	NA	NA	NA	NA	MAG_671_3	0	0	0	0	0	0	0	0	2.41804	0	5.15977	3.87399	0	0	0	0	0	0	0	0	1	0	2	1
c_000000056795	26472	26748	FeoA domain	PF04023	NA	NA	NA	NA	MAG_671_3	0	0	0	0	0	0	0	0	0	0	0	0	0	0	0	0	0	0	0	0	0	0	0	0
c_000000056795	23464	24799	Glycosyl hydrolases family 43	PF04616	NA	NA	NA	NA	MAG_671_3	0	0	0	0	0	0	0	0	1.7229	0	0	0	0	0	0	0	0	0	0	0	2	0	0	0
c_000000056795	22054	22429	zinc-ribbon family	PF17032	NA	NA	NA	NA	MAG_671_3	0	0	0	0	0	0	0	0	0	0	0	0	0	0	0	0	0	0	0	0	0	0	0	0
c_000000056795	21515	21896	Bacterial regulatory proteins, gntR family	PF00392	NA	NA	NA	NA	MAG_671_3	0	0	0	0	0	0	0	11.2667	0	0	0	0	0	0	0	0	0	0	0	2	0	0	0	0
c_000000056795	20668	21514	ABC transporter	PF00005	NA	NA	NA	NA	MAG_671_3	0	0	0	2.59664	0	0	0	8.22689	0	0	0	0	0	0	0	1	0	0	0	5	0	0	0	0
c_000000056795	17058	17877	Glycerophosphoryl diester phosphodiesterase family	PF03009	NA	NA	NA	NA	MAG_671_3	0	0	0	0	0	0	0	0	1.6696	0	0	0	0	0	0	0	0	0	0	0	1	0	0	0
c_000000056795	16126	17056	Cation efflux family	PF01545	NA	NA	NA	NA	MAG_671_3	0	0	0	0	0	0	0	0	0	0	0	0	0	0	0	0	0	0	0	0	0	0	0	0
c_000000056795	15023	16046	Periplasmic binding protein-like domain	PF13377	NA	NA	NA	NA	MAG_671_3	0	0	0	0	0	0	0	2.32082	0	0	1.55849	0	0	0	0	0	0	0	0	1	0	0	1	0
c_000000056795	13880	14996	tRNA methyl transferase	PF03054	NA	NA	NA	NA	MAG_671_3	0	0	0	0	0	0	0	0	1.10453	0	0	1.76071	0	0	0	0	0	0	0	0	1	0	0	1
c_000000056795	12065	13568	Glucose-6-phosphate dehydrogenase, C-terminal domain	PF02781	Pathway modules; Carbohydrate metabolism; Central carbohydrate metabolism!!!Pathway modules; Carbohydrate metabolism; Central carbohydrate metabolism!!!Pathway modules; Carbohydrate metabolism; Central carbohydrate metabolism	M00004!!!M00006!!!M00008	Pentose phosphate pathway (Pentose phosphate cycle)!!!Pentose phosphate pathway, oxidative phase, glucose 6P => ribulose 5P!!!Entner-Doudoroff pathway, glucose-6P => glyceraldehyde-3P + pyruvate	M00004!!!M00006!!!M00008	MAG_671_3	0	0	0	1.7225	0	0	0	0	0	0	0	0	0	0	0	1	0	0	0	0	0	0	0	0
c_000000056795	10596	11415	Protein of unknown function (DUF3231)	PF11553	NA	NA	NA	NA	MAG_671_3	0	0	0	0	0	0	0	0	0	0	4.96303	0	0	0	0	0	0	0	0	0	0	0	3	0
c_000000056795	6718	9820	CotH kinase protein	PF08757	NA	NA	NA	NA	MAG_671_3	0	0	0	0	0	0	0	0	0	0	1.81585	0.533629	0	0	0	0	0	0	0	0	0	0	5	1
c_000000056795	5409	6657	MacB-like periplasmic core domain	PF12704	NA	NA	NA	NA	MAG_671_3	0	0	0	0	0	0	0	0	0	0	0	0	0	0	0	0	0	0	0	0	0	0	0	0
c_000000056795	2514	3828	Outer membrane efflux protein	PF02321	NA	NA	NA	NA	MAG_671_3	0	0	0	0	0	0	0	0	0	0	0	0	0	0	0	0	0	0	0	0	0	0	0	0
c_000000044555	2755	3073	NA	NA	NA	NA	NA	NA	MAG_671_3	0	0	0	0	0	0	0	0	0	0	0	0	0	0	0	0	0	0	0	0	0	0	0	0
c_000000044555	2535	2667	NA	NA	NA	NA	NA	NA	MAG_671_3	0	0	0	0	0	0	0	0	0	0	0	0	0	0	0	0	0	0	0	0	0	0	0	0
c_000000027131	23276	24464	NA	NA	NA	NA	NA	NA	MAG_671_3	0	0	0	0	0	0	0	0	3.19016	0	1.10017	1.53855	0	0	0	0	0	0	0	0	3	0	1	1
c_000000027131	20004	21132	Alpha galactosidase A	PF16499	NA	NA	NA	NA	MAG_671_3	0	0	0	0	0	0	0	0	3.54696	0	0	0	0	0	0	0	0	0	0	0	3	0	0	0
c_000000027131	18594	19725	Alpha galactosidase A	PF16499	NA	NA	NA	NA	MAG_671_3	0	0	0	0	0	0	0	0	57.732	0	24.8255	1.43406	0	0	0	0	0	0	0	0	55	0	23	1
c_000000027131	15175	16084	Binding-protein-dependent transport system inner membrane component	PF00528	NA	NA	NA	NA	MAG_671_3	0	0	0	3.21718	0	0	0	0	0	0	1.52036	0	0	0	0	1	0	0	0	0	0	0	1	0
c_000000027131	10100	12281	Yip1 domain	PF04893	NA	NA	NA	NA	MAG_671_3	0	0	0	0	0	0	0	0	2.71581	0	0	0.798438	0	0	0	0	0	0	0	0	5	0	0	1
c_000000027131	9191	10064	Helix-turn-helix domain	PF12833	NA	NA	NA	NA	MAG_671_3	0	0	0	0	0	0	0	0	1.65967	0	0	0	0	0	0	0	0	0	0	0	2	0	0	0
c_000000027131	7907	8933	Oxidoreductase family, NAD-binding Rossmann fold	PF01408	NA	NA	NA	NA	MAG_671_3	0	0	0	0	0	0	0	0	0	0	0	0	0	0	0	0	0	0	0	0	0	0	0	0
c_000000027131	6911	7877	Xylose isomerase-like TIM barrel	PF01261	NA	NA	NA	NA	MAG_671_3	0	0	0	0	0	0	0	0	1.3775	0	5.60913	0	0	0	0	0	0	0	0	0	1	0	4	0
c_000000027131	4991	5780	Xylose isomerase-like TIM barrel	PF01261	NA	NA	NA	NA	MAG_671_3	0	0	0	3.82786	0	0	0	2.45128	4.96965	0	7.15024	5.1631	0	0	0	1	0	0	0	1	3	0	4	2
c_000000027131	3429	4560	Alpha galactosidase A	PF16499	NA	NA	NA	NA	MAG_671_3	0	0	0	0	0	0	0	0	3.7202	0	1.00018	0	0	0	0	0	0	0	0	0	4	0	1	0
c_000000027131	0	1929	Right handed beta helix region	PF13229	NA	NA	NA	NA	MAG_671_3	0	0	0	0	0	0	0	2.58819	3.64202	0	0	5.11668	0	0	0	0	0	0	0	2.744	6	0	0	5
c_000000008194	12880	15157	NA	NA	NA	NA	NA	NA	MAG_671_3	0	0	0	0	0	0	0	0	2.82361	0	5.05641	0.786434	0	0	0	0	0	0	0	0	6	0	10	1
c_000000008194	11010	12858	Glycosyl hydrolases family 43	PF04616	NA	NA	NA	NA	MAG_671_3	0	0	0	1.32766	0	0	0	0	1.75985	0	2.54006	0	0	0	0	1	0	0	0	0	3	0	4	0
c_000000008194	5170	6334	Putative esterase	PF00756	NA	NA	NA	NA	MAG_671_3	0	0	0	0	0	0	0	0	4.41786	0	6.97052	4.91967	0	0	0	0	0	0	0	0	4	0	6	3
c_000000008194	1367	2261	Binding-protein-dependent transport system inner membrane component	PF00528	NA	NA	NA	NA	MAG_671_3	0	0	0	0	0	0	0	0	1.61198	0	4.94113	0	0	0	0	0	0	0	0	0	1	0	3	0
c_000000005602	13112	13469	Domain of unknown function (DUF4282)	PF14110	NA	NA	NA	NA	MAG_671_3	0	0	0	0	0	0	0	0	5.16423	0	0	0	0	0	0	0	0	0	0	0	1	0	0	0
c_000000005602	9510	10356	FR47-like protein	PF08445	NA	NA	NA	NA	MAG_671_3	0	0	0	0	0	0	0	0	0	0	0	0	0	0	0	0	0	0	0	0	0	0	0	0
c_000000005602	8391	9453	Bacterial extracellular solute-binding protein	PF13416	NA	NA	NA	NA	MAG_671_3	0	0	0	0	0	0	0	0	1.21795	0	2.48538	0	0	0	0	0	0	0	0	0	1	0	2	0
c_000000005602	6750	7599	Binding-protein-dependent transport system inner membrane component	PF00528	NA	NA	NA	NA	MAG_671_3	0	0	0	0	0	0	0	0	0	0	0	0	0	0	0	0	0	0	0	0	0	0	0	0
c_000000005602	1204	1327	NA	NA	NA	NA	NA	NA	MAG_671_3	0	0	0	0	0	0	0	0	0	0	0	0	0	0	0	0	0	0	0	0	0	0	0	0
c_000000026136	31958	32471	Domain of unknown function (DUF1854)	PF08909	NA	NA	NA	NA	MAG_671_3	0	0	0	0	0	0	0	0	0	0	0	0	0	0	0	0	0	0	0	0	0	0	0	0
c_000000005602	1	436	Glycosyl hydrolase family 3 C-terminal domain	PF01915	NA	NA	NA	NA	MAG_671_3	0	0	0	0	0	0	0	0	0	0	0	0	0	0	0	0	0	0	0	0	0	0	0	0
c_000000039873	44414	44951	Tryptophan transporter TrpP	PF17099	NA	NA	NA	NA	MAG_671_3	0	0	0	0	0	0	0	4.10564	3.15338	0	3.29693	0	0	0	0	0	0	0	0	1	1	0	1	0
c_000000039873	41248	41935	Domain of unknown function (DUF1961)	PF09224	NA	NA	NA	NA	MAG_671_3	0	0	0	0	0	0	0	3.90774	0	0	0	0	0	0	0	0	0	0	0	1	0	0	0	0
c_000000039873	38008	39466	Permease family	PF00860	NA	NA	NA	NA	MAG_671_3	0	0	0	1.74827	0	0	0	17.3412	6.66283	0	4.30904	13.3491	0	0	0	1	0	0	0	15	8	0	5	11
c_000000039873	33793	35065	Bacterial extracellular solute-binding protein	PF01547	NA	NA	NA	NA	MAG_671_3	0	0	0	0	0	0	0	0	5.1997	0	3.22609	0	0	0	0	0	0	0	0	0	5	0	3	0
c_000000039873	30717	31332	Thymidylate kinase	PF02223	Pathway modules; Nucleotide metabolism; Pyrimidine metabolism	M00053	Pyrimidine deoxyribonuleotide biosynthesis, CDP/CTP => dCDP/dCTP,dTDP/dTTP	M00053	MAG_671_3	0	0	0	0	0	0	0	8.43213	5.40998	0	5.8817	0	0	0	0	0	0	0	0	2	2	0	2	0
c_000000039873	30490	30721	Cyclic-di-AMP receptor	PF06153	NA	NA	NA	NA	MAG_671_3	0	0	0	0	0	0	0	21.9969	0	0	0	0	0	0	0	0	0	0	0	1	0	0	0	0
c_000000039873	30034	30475	Protein of unknown function (DUF327)	PF03885	NA	NA	NA	NA	MAG_671_3	0	0	0	0	0	0	0	8.47585	0	0	0	0	0	0	0	0	0	0	0	2	0	0	0	0
c_000000039873	29030	30020	DNA polymerase III, delta subunit	PF13177	NA	NA	NA	NA	MAG_671_3	0	0	0	0	0	0	0	1.62054	1.13346	0	2.52686	0	0	0	0	0	0	0	0	1	1	0	2	0
c_000000039873	28103	29030	PSP1 C-terminal conserved region	PF04468	NA	NA	NA	NA	MAG_671_3	0	0	0	0	0	0	0	9.73486	0	0	0	4.02726	0	0	0	0	0	0	0	5	0	0	0	2
c_000000039873	27215	28061	Tetrapyrrole (Corrin/Porphyrin) Methylases	PF00590	NA	NA	NA	NA	MAG_671_3	0	0	0	0	0	0	0	0	1.59029	0	0	0	0	0	0	0	0	0	0	0	1	0	0	0
c_000000039873	22009	22765	TatD related DNase	PF01026	NA	NA	NA	NA	MAG_671_3	0	0	0	0	0	0	0	2.98994	0	0	0	0	0	0	0	0	0	0	0	1	0	0	0	0
c_000000039873	19216	19954	Permease MlaE	PF02405	NA	NA	NA	NA	MAG_671_3	0	0	0	0	0	0	0	3.00881	4.10015	0	6.56891	0	0	0	0	0	0	0	0	1	2	0	3	0
c_000000039873	16279	18460	MlaD protein	PF02470	NA	NA	NA	NA	MAG_671_3	0	0	0	1.21169	0	0	0	4.03015	3.19662	0	4.39685	7.7985	0	0	0	1	0	0	0	5	6	0	8	9
c_000000039873	15145	16210	Trypsin-like peptidase domain	PF13365	NA	NA	NA	NA	MAG_671_3	0	0	0	0	0	0	0	0	0	0	1.20749	0	0	0	0	0	0	0	0	0	0	0	1	0
c_000000039873	13868	14531	CoA binding domain	PF02629	NA	NA	NA	NA	MAG_671_3	0	0	4.18494	0	0	0	0	3.48656	0	0	4.79059	3.82221	0	0	1	0	0	0	0	1	0	0	2	1
c_000000039873	11355	12051	NA	NA	NA	NA	NA	NA	MAG_671_3	0	0	0	3.92332	0	0	0	0	1.89559	0	0	0	0	0	0	1	0	0	0	0	1	0	0	0
c_000000039873	6406	7675	Rho termination factor, RNA-binding domain	PF07497	NA	NA	NA	NA	MAG_671_3	0	0	0	0	0	0	0	1.4324	4.85038	0	4.03715	3.04741	0	0	0	0	0	0	0	1	5	0	4	2
c_000000039873	5210	6344	Peptidase family M23	PF01551	NA	NA	NA	NA	MAG_671_3	0	0	0	0	0	0	0	3.34821	2.228	0	3.58527	3.56097	0	0	0	0	0	0	0	2	2	0	3	2
c_000000039873	4921	5140	Ribosomal protein L31	PF01197	NA	NA	NA	NA	MAG_671_3	0	0	0	0	0	0	0	52.7925	0	0	0	0	0	0	0	0	0	0	0	2	0	0	0	0
c_000000025449	4859	5918	Amino-transferase class IV	PF01063	Pathway modules; Amino acid metabolism; Branched-chain amino acid metabolism!!!Pathway modules; Amino acid metabolism; Branched-chain amino acid metabolism!!!Pathway modules; Amino acid metabolism; Branched-chain amino acid metabolism!!!Pathway modules; Metabolism of cofactors and vitamins; Cofactor and vitamin metabolism	M00019!!!M00570!!!M00036!!!M00119	Valine/isoleucine biosynthesis, pyruvate => valine / 2-oxobutanoate => isoleucine!!!Isoleucine biosynthesis, threonine => 2-oxobutanoate => isoleucine!!!Leucine degradation, leucine => acetoacetate + acetyl-CoA!!!Pantothenate biosynthesis, valine/L-aspartate => pantothenate	M00019!!!M00570!!!M00036!!!M00119	MAG_671_3	0	0	0	0	0	0	0	0	1.31653	0	4.09507	0	0	0	0	0	0	0	0	0	1	0	3	0
c_000000025449	947	1895	Radical SAM superfamily	PF04055	NA	NA	NA	NA	MAG_671_3	0	0	0	0	0	0	0	0	0	0	0	0	0	0	0	0	0	0	0	0	0	0	0	0
c_000000025449	689	980	NA	NA	NA	NA	NA	NA	MAG_671_3	0	0	0	0	0	0	0	0	0	0	0	0	0	0	0	0	0	0	0	0	0	0	0	0
c_000000025449	1	103	NA	NA	NA	NA	NA	NA	MAG_671_3	0	0	0	0	0	0	0	0	0	0	0	0	0	0	0	0	0	0	0	0	0	0	0	0
c_000000049280	3826	5047	Cyclic nucleotide-binding domain	PF00027	NA	NA	NA	NA	MAG_671_3	0	0	0	0	0	0	0	0	0	0	0	1.41784	0	0	0	0	0	0	0	0	0	0	0	1
c_000000049280	1307	3773	GDSL-like Lipase/Acylhydrolase family	PF13472	NA	NA	NA	NA	MAG_671_3	0	0	0	0	0	0	0	1.45314	0	0	0.523784	0.774309	0	0	0	0	0	0	0	2	0	0	1	1
c_000000049280	0	1308	GDSL-like Lipase/Acylhydrolase family	PF13472	NA	NA	NA	NA	MAG_671_3	0	0	0	0	0	0	0	0	1.02956	0	0	1.45949	0	0	0	0	0	0	0	0	1	0	0	1
c_000000034928	5233	5791	AhpC/TSA family	PF00578	NA	NA	NA	NA	MAG_671_3	0	0	0	5.48758	0	0	0	3.65192	2.95273	0	2.97913	11.1588	0	0	0	1	0	0	0	1	1	0	0.998	3
c_000000034928	4048	5215	FtsX-like permease family	PF02687	NA	NA	NA	NA	MAG_671_3	0	0	0	0	0	0	0	3.09767	4.5487	0	3.36043	4.82121	0	0	0	0	0	0	0	2	4	0	3.002	3
c_000000034928	2894	4043	MacB-like periplasmic core domain	PF12704	NA	NA	NA	NA	MAG_671_3	0	0	0	0	0	0	0	1.68589	4.91361	0	1.22367	5.3387	0	0	0	0	0	0	0	1	4	0	1	3
c_000000031928	1	829	NA	NA	NA	NA	NA	NA	MAG_671_3	0	0	0	0	0	0	0	0	3.46727	0	0	0	0	0	0	0	0	0	0	0	2	0	0	0
c_000000062167	8562	8916	HAD-hyrolase-like	PF13242	NA	NA	NA	NA	MAG_671_3	0	0	0	0	0	0	0	0	0	0	0	0	0	0	0	0	0	0	0	0	0	0	0	0
c_000000062167	7465	8377	EamA-like transporter family	PF00892	NA	NA	NA	NA	MAG_671_3	0	0	0	0	0	0	0	0	1.18805	0	0	0	0	0	0	0	0	0	0	0	1	0	0	0
c_000000062167	3273	5670	Leucyl-tRNA synthetase, Domain 2	PF13603	NA	NA	NA	NA	MAG_671_3	0	0	0	0	0	0	0	0	1.03561	0	1.57766	1.56241	0	0	0	0	0	0	0	0	2	0	3	2
c_000000062167	2357	3125	Sporulation protein YunB (Spo_YunB)	PF09560	NA	NA	NA	NA	MAG_671_3	0	0	0	0	0	0	0	0	0	0	0	0	0	0	0	0	0	0	0	0	0	0	0	0
c_000000035671	24329	24896	NA	NA	NA	NA	NA	NA	MAG_671_3	0	0	0	0	0	0	0	0	0	0	0	0	0	0	0	0	0	0	0	0	0	0	0	0
c_000000035671	23377	24166	N-acetylmuramoyl-L-alanine amidase	PF01520	NA	NA	NA	NA	MAG_671_3	0	0	0	0	0	0	0	0	0	0	0	0	0	0	0	0	0	0	0	0	0	0	0	0
c_000000035671	22688	23402	Phosphorylase superfamily	PF01048	Pathway modules; Amino acid metabolism; Cysteine and methionine metabolism!!!Pathway modules; Amino acid metabolism; Cysteine and methionine metabolism	M00609!!!M00034	Cysteine biosynthesis, methionine => cysteine!!!Methionine salvage pathway	M00609!!!M00034	MAG_671_3	0	0	0	0	0	0	0	0	0	0	0	6.89814	0	0	0	0	0	0	0	0	0	0	0	2
c_000000035671	21228	22584	Phosphoglucose isomerase	PF00342	Pathway modules; Carbohydrate metabolism; Central carbohydrate metabolism!!!Pathway modules; Carbohydrate metabolism; Central carbohydrate metabolism!!!Pathway modules; Carbohydrate metabolism; Other carbohydrate metabolism!!!Pathway modules; Carbohydrate metabolism; Other carbohydrate metabolism	M00001!!!M00004!!!M00892!!!M00909	Glycolysis (Embden-Meyerhof pathway), glucose => pyruvate!!!Pentose phosphate pathway (Pentose phosphate cycle)!!!UDP-N-acetyl-D-glucosamine biosynthesis, eukaryotes, glucose => UDP-GlcNAc!!!UDP-N-acetyl-D-glucosamine biosynthesis, prokaryotes, glucose => UDP-GlcNAc	M00001!!!M00004!!!M00892!!!M00909	MAG_671_3	0	0	0	0	0	0	0	4.15009	4.73922	0	1.99058	1.46918	0	0	0	0	0	0	0	3	5	0	2	1
c_000000035671	20323	21250	Zinc-uptake complex component A periplasmic	PF01297	NA	NA	NA	NA	MAG_671_3	0	0	0	0	0	0	0	2.09688	1.35991	0	2.99402	4.43207	0	0	0	0	0	0	0	1	1	0	2	2
c_000000035671	19571	20327	ABC transporter	PF00005	NA	NA	NA	NA	MAG_671_3	0	0	0	0	0	0	0	0	0	0	9.48979	4.99665	0	0	0	0	0	0	0	0	0	0	5	2
c_000000035671	8734	11785	Bacterial extracellular solute-binding protein	PF13416	NA	NA	NA	NA	MAG_671_3	0	0	0.450866	0.754585	0	0	0	2.46813	0.685409	0	1.7882	1.53944	0	0	1	1	0	0	0	5	2	0	5	3
c_000000035671	6875	7748	Binding-protein-dependent transport system inner membrane component	PF00528	NA	NA	NA	NA	MAG_671_3	0	0	0	3.04244	0	0	0	0	1.59754	0	0	2.06161	0	0	0	1	0	0	0	0	1	0	0	1
c_000000064072	4978	5746	NA	NA	NA	NA	NA	NA	MAG_671_3	0	0	0	0	0	0	0	7.77232	9.82755	0	5.87081	5.35521	0	0	0	0	0	0	0	3	5	0	3	2
c_000000035671	4719	6861	Yip1 domain	PF04893	NA	NA	NA	NA	MAG_671_3	0	0	0	1.05143	0	0	0	4.86259	1.58258	0	2.62623	2.83639	0	0	0	1	0	0	0	7	3	0	5	4
c_000000035671	1061	1988	NA	NA	NA	NA	NA	NA	MAG_671_3	0	0	0	0	0	0	0	0	2.54097	0	0	0	0	0	0	0	0	0	0	0	2	0	0	0
c_000000035671	1	115	NA	NA	NA	NA	NA	NA	MAG_671_3	0	0	0	0	0	0	0	0	0	0	0	0	0	0	0	0	0	0	0	0	0	0	0	0
c_000000033559	2748	3732	ATPase family associated with various cellular activities (AAA)	PF07726	NA	NA	NA	NA	MAG_671_3	0	0	0	0	0	0	0	0	0	0	0	0	0	0	0	0	0	0	0	0	0	0	0	0
c_000000033559	1304	1883	NA	NA	NA	NA	NA	NA	MAG_671_3	0	0	0	0	0	0	0	0	0	0	0	0	0	0	0	0	0	0	0	0	0	0	0	0
c_000000033559	579	1116	ECF transporter, substrate-specific component	PF12822	NA	NA	NA	NA	MAG_671_3	0	0	0	0	0	0	0	0	0	0	0	0	0	0	0	0	0	0	0	0	0	0	0	0
c_000000033559	32	440	Domain of unknown function (DUF3842)	PF12953	NA	NA	NA	NA	MAG_671_3	0	0	0	0	0	0	0	0	0	0	0	0	0	0	0	0	0	0	0	0	0	0	0	0
c_000000061470	53578	54343	Bacterial flagellin N-terminal helical region	PF00669	NA	NA	NA	NA	MAG_671_3	0	0	1.48923	12.741	0	0	0	13.4947	26.3484	0	9.84015	21.4045	0	0	1	5	0	0	0	9	25	0	8	15
c_000000061470	52289	53246	Aldo/keto reductase family	PF00248	NA	NA	NA	NA	MAG_671_3	0	0	0	0	0	0	0	0	0	0	0	0	0	0	0	0	0	0	0	0	0	0	0	0
c_000000061470	51558	52191	Bacterial flagellin C-terminal helical region	PF00700	NA	NA	NA	NA	MAG_671_3	0	0	0	0	0	0	0	0	0	0	0	0	0	0	0	0	0	0	0	0	0	0	0	0
c_000000061470	48504	51165	Rhamnogalacturonan I lyases beta-sheet domain	PF18370	NA	NA	NA	NA	MAG_671_3	0	0	0	0	0	0	0	0.667033	2.16001	0	0.449746	0.716583	0	0	0	0	0	0	0	1	5	0	1	1
c_000000061470	42843	45702	Rhamnogalacturonan I lyases beta-sheet domain	PF18370	NA	NA	NA	NA	MAG_671_3	0	0	0	0.795009	0	0	0	0.540221	1.42698	0	1.53917	0	0	0	0	1	0	0	0	1	4	0	4	0
c_000000061470	41479	42754	EAL domain	PF00563	NA	NA	NA	NA	MAG_671_3	0	0	0	2.00177	0	0	0	0	0.932246	0	9.69076	1.38629	0	0	0	1	0	0	0	0	1	0	10	1
c_000000061470	40191	41268	Aldose 1-epimerase	PF01263	Pathway modules; Carbohydrate metabolism; Other carbohydrate metabolism	M00632	Galactose degradation, Leloir pathway, galactose => alpha-D-glucose-1P	M00632	MAG_671_3	0	0	0	0	0	0	0	1.76854	2.36957	0	1.25126	0	0	0	0	0	0	0	0	1	2	0	1	0
c_000000061470	35370	37173	L-fucose isomerase, second N-terminal domain	PF07882	NA	NA	NA	NA	MAG_671_3	0	0	0	0	0	0	0	0	0.645665	0	9.60006	1.07853	0	0	0	0	0	0	0	0	1	0	14	1
c_000000061470	33760	34591	Sensor_kinase_SpoOB-type, alpha-helical domain	PF14689	NA	NA	NA	NA	MAG_671_3	0	0	0	0	0	0	0	0	0	0	1.56161	0	0	0	0	0	0	0	0	0	0	0	1	0
c_000000061470	26122	27553	FGGY family of carbohydrate kinases, C-terminal domain	PF02782	NA	NA	NA	NA	MAG_671_3	0	0	0	0	0	0	0	0	5.74536	0	2.9384	0	0	0	0	0	0	0	0	0	6	0	3	0
c_000000061470	25682	26108	RbsD / FucU transport protein family	PF05025	NA	NA	NA	NA	MAG_671_3	0	0	0	0	0	0	0	0	7.05608	0	0	0	0	0	0	0	0	0	0	0	2	0	0	0
c_000000061470	22862	24080	Oxidoreductase family, NAD-binding Rossmann fold	PF01408	NA	NA	NA	NA	MAG_671_3	0	0	0	0	0	0	0	0	4.37303	0	1.14197	0	0	0	0	0	0	0	0	0	4	0	1	0
c_000000061470	21674	22832	Oxidoreductase family, NAD-binding Rossmann fold	PF01408	NA	NA	NA	NA	MAG_671_3	0	0	0	0	0	0	0	1.69761	3.10666	0	4.50111	1.85468	0	0	0	0	0	0	0	1	3	0	4	1
c_000000061470	20890	21658	Xylose isomerase-like TIM barrel	PF01261	NA	NA	NA	NA	MAG_671_3	0	0	0	4.5808	0	0	0	0	12.0902	0	8.60542	0	0	0	0	1	0	0	0	0	6	0	4	0
c_000000061470	18816	19452	GDSL-like Lipase/Acylhydrolase family	PF13472	NA	NA	NA	NA	MAG_671_3	0	0	0	0	0	0	0	0	2.61334	0	0	0	0	0	0	0	0	0	0	0	1	0	0	0
c_000000061470	15448	16369	GHMP kinases N terminal domain	PF00288	Pathway modules; Amino acid metabolism; Serine and threonine metabolism	M00018	Threonine biosynthesis, aspartate => homoserine => threonine	M00018	MAG_671_3	0	0	0	0	0	0	0	0	0	0	1.40646	0	0	0	0	0	0	0	0	0	0	0	1	0
c_000000061470	15008	15446	S-Ribosylhomocysteinase (LuxS)	PF02664	Pathway modules; Amino acid metabolism; Cysteine and methionine metabolism	M00609	Cysteine biosynthesis, methionine => cysteine	M00609	MAG_671_3	0	0	0	0	0	0	0	0	0	0	0	4.20795	0	0	0	0	0	0	0	0	0	0	0	1
c_000000061470	14473	14905	Acetyltransferase (GNAT) domain	PF13673	NA	NA	NA	NA	MAG_671_3	0	0	0	0	0	0	0	0	3.42627	0	0	0	0	0	0	0	0	0	0	0	1	0	0	0
c_000000061470	13355	14438	Aminotransferase class-V	PF00266	Pathway modules; Amino acid metabolism; Serine and threonine metabolism!!!Pathway modules; Metabolism of cofactors and vitamins; Cofactor and vitamin metabolism	M00020!!!M00124	Serine biosynthesis, glycerate-3P => serine!!!Pyridoxal-P biosynthesis, erythrose-4P => pyridoxal-P	M00020!!!M00124	MAG_671_3	0	0	0	0	0	0	0	0	0	0	0	2.2204	0	0	0	0	0	0	0	0	0	0	0	1
c_000000061470	11580	13152	D-isomer specific 2-hydroxyacid dehydrogenase, NAD binding domain	PF02826	Pathway modules; Amino acid metabolism; Serine and threonine metabolism	M00020	Serine biosynthesis, glycerate-3P => serine	M00020	MAG_671_3	0	0	0	0	0	0	0	1.23847	4.95541	0	0	1.34539	0	0	0	0	0	0	0	1	6	0	0	1
c_000000061470	7782	9051	L-rhamnose isomerase (RhaA)	PF06134	NA	NA	NA	NA	MAG_671_3	0	0	0	0	0	0	0	1.61948	2.18512	0	3.30075	0	0	0	0	0	0	0	0	1		0	3	0
c_000000061470	0	1272	NA	NA	NA	NA	NA	NA	MAG_671_3	0	0	0	0	0	0	0	0	0	0	5.13668	3.22134	0	0	0	0	0	0	0	0	0	0	5	2
c_000000017046	7650	8217	Histidine phosphatase superfamily (branch 1)	PF00300	NA	NA	NA	NA	MAG_671_3	0	0	0	0	0	0	0	0	0	0	0	0	0	0	0	0	0	0	0	0	0	0	0	0
c_000000017046	4627	6043	Arginosuccinate synthase	PF00764	Pathway modules; Amino acid metabolism; Arginine and proline metabolism!!!Pathway modules; Amino acid metabolism; Arginine and proline metabolism!!!Pathway modules; Amino acid metabolism; Arginine and proline metabolism	M00844!!!M00845!!!M00029	Arginine biosynthesis, ornithine => arginine!!!Arginine biosynthesis, glutamate => acetylcitrulline => arginine!!!Urea cycle	M00844!!!M00845!!!M00029	MAG_671_3	0	0	0	0	0	0	0	0	0	0	0	0	0	0	0	0	0	0	0	0	0	0	0	0
c_000000017046	3535	4228	NA	NA	NA	NA	NA	NA	MAG_671_3	0	0	0	0	0	0	0	0	0	0	0	0	0	0	0	0	0	0	0	0	0	0	0	0
c_000000017046	268	1060	NA	NA	NA	NA	NA	NA	MAG_671_3	0	0	0	0	0	0	0	2.19746	3.01564	0	1.66689	2.27714	0	0	0	0	0	0	0	1	2	0	1	1
c_000000071285	48528	48843	Ribosomal protein S10p/S20e	PF00338	NA	NA	NA	NA	MAG_671_3	0	0	0	0	0	0	0	0	6.9869	0	0	0	0	0	0	0	0	0	0	0	1	0	0	0
c_000000071285	47850	48486	Ribosomal protein L3	PF00297	NA	NA	NA	NA	MAG_671_3	0	0	0	0	0	0	0	0	11.8951	0	11.9202	0	0	0	0	0	0	0	0	0	7	0	6	0
c_000000071285	47194	47818	Ribosomal protein L4/L1 family	PF00573	NA	NA	NA	NA	MAG_671_3	0	0	0	0	0	0	0	2.8878	8.70564	0	7.27472	0	0	0	0	0	0	0	0	1	4	0	3	0
c_000000071285	46910	47195	Ribosomal protein L23	PF00276	NA	NA	NA	NA	MAG_671_3	0	0	0	0	0	0	0	0	23.3857	0	10.3907	0	0	0	0	0	0	0	0	0	3	0	1	0
c_000000071285	45761	46040	Ribosomal protein S19	PF00203	NA	NA	NA	NA	MAG_671_3	0	0	0	0	0	0	0	0	9.76252	0	0	0	0	0	0	0	0	0	0	0	1	0	0	0
c_000000071285	44720	45386	Ribosomal protein S3, C-terminal domain	PF00189	NA	NA	NA	NA	MAG_671_3	0	0	0	0	0	0	0	3.47726	7.57537	0	20.8347	0	0	0	0	0	0	0	0	1	3	0	8	0
c_000000071285	44091	44295	Ribosomal L29 protein	PF00831	NA	NA	NA	NA	MAG_671_3	0	0	0	0	0	0	0	35.5334	0	0	38.1513	0	0	0	0	0	0	0	0	1	0	0	1	0
c_000000071285	43059	43380	Ribosomal proteins 50S L24/mitochondrial 39S L24	PF17136	NA	NA	NA	NA	MAG_671_3	0	0	0	0	0	0	0	8.47585	0	0	0	0	0	0	0	0	0	0	0	1	0	0	0	0
c_000000071285	41856	42255	Ribosomal protein S8	PF00410	NA	NA	NA	NA	MAG_671_3	0	0	0	0	0	0	0	0	3.45835	0	0	0	0	0	0	0	0	0	0	0	1	0	0	0
c_000000071285	40363	40867	Ribosomal protein S5, C-terminal domain	PF03719	NA	NA	NA	NA	MAG_671_3	0	0	0	0	0	0	0	0	6.30676	0	13.7595	0	0	0	0	0	0	0	0	0	2	0	4	0
c_000000071285	39707	40151	Ribosomal proteins 50S-L15, 50S-L18e, 60S-L27A	PF00828	NA	NA	NA	NA	MAG_671_3	0	0	0	0	0	0	0	0	16.1969	0	0	0	0	0	0	0	0	0	0	0	5	0	0	0
c_000000071285	37010	37760	Metallopeptidase family M24	PF00557	NA	NA	NA	NA	MAG_671_3	0	0	0	0	0	0	0	0	3.59113	0	3.82355	0	0	0	0	0	0	0	0	0	2	0	2	0
c_000000071285	36691	37000	NA	NA	NA	NA	NA	NA	MAG_671_3	0	0	0	0	0	0	0	0	0	0	8.45773	0	0	0	0	0	0	0	0	0	0	0	1	0
c_000000071285	36351	36465	Ribosomal protein L36	PF00444	NA	NA	NA	NA	MAG_671_3	0	0	0	0	0	0	0	0	0	0	0	0	0	0	0	0	0	0	0	0	0	0	0	0
c_000000071285	35963	36329	Ribosomal protein S13/S18	PF00416	NA	NA	NA	NA	MAG_671_3	0	0	0	10.3512	0	0	0	6.15912	24.4063	0	0	0	0	0	0	1	0	0	0	1	5	0	0	0
c_000000071285	35545	35944	Ribosomal protein S11	PF00411	NA	NA	NA	NA	MAG_671_3	0	0	0	0	0	0	0	0	4.02635	0	0	5.10274	0	0	0	0	0	0	0	0	1	0	0	1
c_000000071285	34899	35523	Ribosomal protein S4/S9 N-terminal domain	PF00163	NA	NA	NA	NA	MAG_671_3	0	0	0	0	0	0	0	4.23793	9.46014	0	0	0	0	0	0	0	0	0	0	1	3	0	0	0
c_000000071285	32577	33420	ABC transporter	PF00005	NA	NA	NA	NA	MAG_671_3	0	0	0	0	0	0	0	0	0	0	0	0	0	0	0	0	0	0	0	0	0	0	0	0
c_000000071285	31741	32593	ABC transporter	PF00005	NA	NA	NA	NA	MAG_671_3	0	0	0	3.50221	0	0	0	0	1.59727	0	0	0	0	0	0	1	0	0	0	0	1	0	0	0
c_000000071285	30942	31740	Cobalt transport protein	PF02361	NA	NA	NA	NA	MAG_671_3	0	0	0	0	0	0	0	0	1.42508	0	0	0	0	0	0	0	0	0	0	0	1	0	0	0
c_000000071285	30176	30932	tRNA pseudouridine synthase	PF01416	NA	NA	NA	NA	MAG_671_3	0	0	0	0	0	0	0	0	1.71734	0	0	0	0	0	0	0	0	0	0	0	1	0	0	0
c_000000071285	29598	30030	Ribosomal protein L13	PF00572	NA	NA	NA	NA	MAG_671_3	0	0	0	0	0	0	0	0	6.85254	0	4.41752	0	0	0	0	0	0	0	0	0	2	0	1	0
c_000000071285	24979	26296	YpeB sporulation	PF14620	NA	NA	NA	NA	MAG_671_3	0	0	0	0	0	0	0	0	0	0	0	0	0	0	0	0	0	0	0	0	0	0	0	0
c_000000071285	21924	25002	Bacterial DNA polymerase III alpha NTPase domain	PF07733	NA	NA	NA	NA	MAG_671_3	0	0	0	0.762976	0	0	0	0	0.343304	0	0	0.549902	0	0	0	1	0	0	0	0	1	0	0	1
c_000000071285	19217	19799	UPF0302 domain	PF08864	NA	NA	NA	NA	MAG_671_3	0	0	0	0	0	0	0	0	6.30676	0	0	0	0	0	0	0	0	0	0	0	2	0	0	0
c_000000071285	17504	18146	Uncharacterized protein family UPF0029	PF01205	NA	NA	NA	NA	MAG_671_3	0	0	0	0	0	0	0	0	0	0	0	0	0	0	0	0	0	0	0	0	0	0	0	0
c_000000071285	13312	14365	Zinc-binding dehydrogenase	PF00107	NA	NA	NA	NA	MAG_671_3	0	0	0	0	0	0	0	0	2.30449	0	6.27964	0	0	0	0	0	0	0	0	0	2	0	5	0
c_000000071285	11891	13001	Prephenate dehydrogenase	PF02153	Pathway modules; Amino acid metabolism; Aromatic amino acid metabolism	M00025	Tyrosine biosynthesis, chorismate => HPP => tyrosine	M00025	MAG_671_3	0	0	0	2.61367	0	0	0	0	0	0	4.74857	1.95142	0	0	0	1	0	0	0	0	0	0	4	1
c_000000071285	9520	9946	Acetyltransferase (GNAT) family	PF00583	NA	NA	NA	NA	MAG_671_3	0	0	0	0	0	0	0	0	0	0	0	0	0	0	0	0	0	0	0	0	0	0	0	0
c_000000071285	7936	9364	ADP-specific Phosphofructokinase/Glucokinase conserved region	PF04587	Pathway modules; Carbohydrate metabolism; Central carbohydrate metabolism	M00001	Glycolysis (Embden-Meyerhof pathway), glucose => pyruvate	M00001	MAG_671_3	0	0	0	0	0	0	0	3.35894	0.821644	0	0	1.15749	0	0	0	0	0	0	0	3	1	0	0	1
c_000000071285	5644	7900	DSHCT (NUC185) domain	PF08148	NA	NA	NA	NA	MAG_671_3	0	0	0	0	0	0	0	1.94501	1.95594	0	1.94219	1.30736	0	0	0	0	0	0	0	3	4	0	4	2
c_000000071285	4432	5218	Peptidase family M48	PF01435	NA	NA	NA	NA	MAG_671_3	0	0	0	0	0	0	0	0	0	0	0	2.50301	0	0	0	0	0	0	0	0	0	0	0	2
c_000000071285	3594	4185	HD domain	PF01966	NA	NA	NA	NA	MAG_671_3	0	0	0	0	0	0	0	3.53877	2.79747	0	0	0	0	0	0	0	0	0	0	1	1	0	0	0
c_000000071285	109	3562	Glycoside hydrolase family 2 C-terminal domain 5	PF18565	NA	NA	NA	NA	MAG_671_3	0	0	0	0.773746	0	0	0	0.510478	1.69125	0	1.72564	2.20456	0	0	0	1	0	0	0	1	5	0	5	4
c_000000005909	6447	7965	ABC transporter	PF00005	NA	NA	NA	NA	MAG_671_3	0	0	0	0	0	0	0	0	0	0	0	0	0	0	0	0	0	0	0	0	0	0	0	0
c_000000005909	5369	6356	Periplasmic binding protein domain	PF13407	NA	NA	NA	NA	MAG_671_3	4.6637	4.64396	0	0	0	0	0	0	1.25636	0	10.927	0	1	1	0	0	0	0	0	0	1	0	8	0
c_000000005909	4619	4817	NA	NA	NA	NA	NA	NA	MAG_671_3	0	0	0	0	0	0	0	0	0	0	0	0	0	0	0	0	0	0	0	0	0	0	0	0
c_000000005909	2794	3826	Glu/Leu/Phe/Val dehydrogenase, dimerisation domain	PF02812	NA	NA	NA	NA	MAG_671_3	0	0	0	0	0	0	0	0	0	0	3.92239	1.89535	0	0	0	0	0	0	0	0	0	0	3	1
c_000000005909	845	2504	Dehydratase family	PF00920	Pathway modules; Amino acid metabolism; Branched-chain amino acid metabolism!!!Pathway modules; Amino acid metabolism; Branched-chain amino acid metabolism	M00019!!!M00570	Valine/isoleucine biosynthesis, pyruvate => valine / 2-oxobutanoate => isoleucine!!!Isoleucine biosynthesis, threonine => 2-oxobutanoate => isoleucine	M00019!!!M00570	MAG_671_3	0	0	0	0	0	0	0	0	1.98614	0	0	0	0	0	0	0	0	0	0	0	3	0	0	0
c_000000022036	4298	5177	Trans-2-enoyl-CoA reductase catalytic region	PF12241	Pathway modules; Lipid metabolism; Fatty acid metabolism	M00083	Fatty acid biosynthesis, elongation	M00083	MAG_671_3	0	0	0	0	0	0	0	0	1.81778	0	0	0	0	0	0	0	0	0	0	0	1	0	0	0
c_000000062979	2803	3778	LysM domain	PF01476	NA	NA	NA	NA	MAG_671_3	0	0	0	0	0	0	0	2.32218	0	0	0	0	0	0	0	0	0	0	0	1	0	0	0	0
c_000000062979	1879	2722	Right handed beta helix region	PF13229	NA	NA	NA	NA	MAG_671_3	0	0	0	0	0	0	0	0	0	0	0	0	0	0	0	0	0	0	0	0	0	0	0	0
c_000000062979	214	1267	NA	NA	NA	NA	NA	NA	MAG_671_3	0	0	0	0	0	0	0	0.843762	3.36912	0	0	0.79816	0	0	0	0	0	0	0	1	6	0	0	1
c_000000009973	37155	37812	Binding-protein-dependent transport system inner membrane component	PF00528	NA	NA	NA	NA	MAG_671_3	0	0	0	5.59846	0	0	0	0	0	0	0	0	0	0	0	1	0	0	0	0	0	0	0	0
c_000000062979	2	125	NA	NA	NA	NA	NA	NA	MAG_671_3	0	0	0	0	0	0	0	0	0	0	0	0	0	0	0	0	0	0	0	0	0	0	0	0
c_000000025011	231739	232105	Uncharacterised protein family (UPF0236)	PF06782	NA	NA	NA	NA	MAG_671_3	0	0	0	8.60542	0	0	0	4.89692	0	0	0	0	0	0	0	1	0	0	0	1	0	0	0	0
c_000000025011	224255	225110	Methyltransferase domain	PF13847	NA	NA	NA	NA	MAG_671_3	0	0	0	0	0	0	0	2.61389	1.6571	0	1.78324	0	0	0	0	0	0	0	0	1	1	0	1	0
c_000000025011	223239	224265	Telomere recombination	PF01300	NA	NA	NA	NA	MAG_671_3	0	0	0	0	0	0	0	0	0	0	1.26846	0	0	0	0	0	0	0	0	0	0	0	1	0
c_000000025011	222731	223220	Low molecular weight phosphotyrosine protein phosphatase	PF01451	NA	NA	NA	NA	MAG_671_3	0	0	0	6.17324	0	0	0	3.8654	0	0	0	0	0	0	0	1	0	0	0	1	0	0	0	0
c_000000025011	219489	220605	UDP-N-acetylglucosamine 2-epimerase	PF02350	NA	NA	NA	NA	MAG_671_3	0	0	0	2.49667	0	0	0	5.08339	6.78037	0	1.21169	3.5956	0	0	0	1	0	0	0	3	6	0	1	2
c_000000004343	2	437	NAD(P)H binding domain of trans-2-enoyl-CoA reductase	PF12242	Pathway modules; Lipid metabolism; Fatty acid metabolism	M00083	Fatty acid biosynthesis, elongation	M00083	MAG_671_3	0	0	0	0	0	0	0	0	3.37756	0	0	0	0	0	0	0	0	0	0	0	1	0	0	0
c_000000025011	218623	219430	Peptidase family M23	PF01551	NA	NA	NA	NA	MAG_671_3	0	0	0	0	0	0	0	0	0	0	0	0	0	0	0	0	0	0	0	0	0	0	0	0
c_000000025011	214574	215420	Chaperone for flagella basal body P-ring formation	PF13144	NA	NA	NA	NA	MAG_671_3	0	0	0	0	0	0	0	0	0	0	0	0	0	0	0	0	0	0	0	0	0	0	0	0
c_000000025011	213982	214573	Flagellar L-ring protein	PF02107	NA	NA	NA	NA	MAG_671_3	0	0	0	6.65	0	0	0	0	0	0	0	0	0	0	0	1	0	0	0	0	0	0	0	0
c_000000025011	212515	212815	Rod binding protein	PF10135	NA	NA	NA	NA	MAG_671_3	0	0	0	0	0	0	0	0	0	0	22.0876	30.6165	0	0	0	0	0	0	0	0	0	0	2	3
c_000000025011	209076	210843	SpoIVB peptidase S55	PF05580	NA	NA	NA	NA	MAG_671_3	0	0	0	0	0	0	0	2.76154	1.2683	0	5.36337	0.961096	0	0	0	0	0	0	0	3	2	0	8	1
c_000000025011	206565	206979	Outer membrane protein (OmpH-like)	PF03938	NA	NA	NA	NA	MAG_671_3	0	0	0	0	0	0	0	0	3.73123	0	9.70322	0	0	0	0	0	0	0	0	0	1	0	2	0
c_000000025011	206070	206499	NA	NA	NA	NA	NA	NA	MAG_671_3	0	0	0	0	0	0	0	0	0	0	0	0	0	0	0	0	0	0	0	0	0	0	0	0
c_000000025011	204478	205258	NA	NA	NA	NA	NA	NA	MAG_671_3	0	0	0	0	0	0	0	0	8.66821	0	0	0	0	0	0	0	0	0	0	0	4	0	0	0
c_000000025011	203340	204459	Lipopolysaccharide export system permease LptF/LptG	PF03739	NA	NA	NA	NA	MAG_671_3	0	0	0	0	0	0	0	2.33749	2.72041	0	0	0	0	0	0	0	0	0	0	2	3	0	0	0
c_000000025011	200044	200668	OstA-like protein	PF03968	NA	NA	NA	NA	MAG_671_3	0	0	0	0	0	0	0	2.35447	0	0	0	0	0	0	0	0	0	0	0	1	0	0	0	0
c_000000025011	197061	197790	ABC transporter	PF00005	NA	NA	NA	NA	MAG_671_3	0	0	0	0	0	0	0	0	0	0	0	0	0	0	0	0	0	0	0	0	0	0	0	0
c_000000025011	195396	196521	Lipid-A-disaccharide synthetase	PF02684	Pathway modules; Glycan metabolism; Lipopolysaccharide metabolism!!!Pathway modules; Glycan metabolism; Lipopolysaccharide metabolism	M00060!!!M00866	KDO2-lipid A biosynthesis, Raetz pathway, LpxL-LpxM type!!!KDO2-lipid A biosynthesis, Raetz pathway, non-LpxL-LpxM type	M00060!!!M00866	MAG_671_3	0	0	0	0	0	0	0	0	3.20142	0	6.94292	1.76785	0	0	0	0	0	0	0	0	3	0	6	1
c_000000025011	194650	195370	ABC transporter	PF00005	NA	NA	NA	NA	MAG_671_3	0	0	0	5.54415	0	0	0	7.33818	0	0	4.93524	0	0	0	0	1	0	0	0	2	0	0	2	0
c_000000025011	190505	193097	S-layer homology domain	PF00395	NA	NA	NA	NA	MAG_671_3	0	0	0	22.5398	0	0	0	51.8154	77.7257	0	86.8585	45.1332	0	0	0	21	0	0	0	73	159	0	177	59
c_000000025011	189990	190404	Holliday junction resolvase	PF03652	NA	NA	NA	NA	MAG_671_3	0	0	0	0	0	0	0	0	0	0	0	0	0	0	0	0	0	0	0	0	0	0	0	0
c_000000025011	187691	188615	NA	NA	NA	NA	NA	NA	MAG_671_3	0	0	1.99719	17.8749	0	0	0	30.7971	13.1814	0	56.4176	41.0874	0	0	1	5	0	0	0	13	8	0	33	16
c_000000025011	181959	182658	CobQ/CobB/MinD/ParA nucleotide binding domain	PF01656	NA	NA	NA	NA	MAG_671_3	0	0	0	0	0	0	0	0	0	0	10.6735	3.8942	0	0	0	0	0	0	0	0	0	0	4	1
c_000000025011	179391	179577	NA	NA	NA	NA	NA	NA	MAG_671_3	0	0	0	0	0	0	0	0	44.5415	0	0	0	0	0	0	0	0	0	0	0	1	0	0	0
c_000000025011	176968	178126	Aminotransferase class-V	PF00266	NA	NA	NA	NA	MAG_671_3	0	0	0	4.93586	0	0	0	3.35591	0	0	1.16104	0	0	0	0	2	0	0	0	2	0	0	1	0
c_000000025011	172656	173961	EPSP synthase (3-phosphoshikimate 1-carboxyvinyltransferase)	PF00275	Pathway modules; Amino acid metabolism; Aromatic amino acid metabolism	M00022	Shikimate pathway, phosphoenolpyruvate + erythrose-4P => chorismate	M00022	MAG_671_3	0	0	0	0	0	0	0	0	2.59569	0	3.75556	0	0	0	0	0	0	0	0	0	3	0	4	0
c_000000025011	169271	171512	Glycosyl hydrolases family 2, TIM barrel domain	PF02836	NA	NA	NA	NA	MAG_671_3	0	0	0	1.11794	0	0	0	0.752793	1.94238	0	1.55316	1.61022	0	0	0	1	0	0	0	1	4	0	3	2.003
c_000000025011	165026	165527	NA	NA	NA	NA	NA	NA	MAG_671_3	0	0	0	0	0	0	0	0	0	0	0	0	0	0	0	0	0	0	0	0	0	0	0	0
c_000000025011	164322	165030	NA	NA	NA	NA	NA	NA	MAG_671_3	0	0	0	0	0	0	0	0	0	0	0	3.09622	0	0	0	0	0	0	0	0	0	0	0	1
c_000000025011	162049	163207	Sensor protein DegS	PF05384	NA	NA	NA	NA	MAG_671_3	0	0	0	0	0	0	0	15.3697	3.23145	0	4.60709	1.84286	0	0	0	0	0	0	0	9	3	0	4	1
c_000000025011	161360	162026	Response regulator receiver domain	PF00072	NA	NA	NA	NA	MAG_671_3	0	0	0	0	0	0	0	12.7138	2.94382	0	2.97725	0	0	0	0	0	0	0	0	3	1	0	1	0
c_000000025011	157354	158215	Flp pilus assembly protein RcpC/CpaB	PF16976	NA	NA	NA	NA	MAG_671_3	0	0	0	0	0	0	0	0	0	0	0	0	0	0	0	0	0	0	0	0	0	0	0	0
c_000000025011	152387	153707	Type II/IV secretion system protein	PF00437	NA	NA	NA	NA	MAG_671_3	0	0	0	0	0	0	0	0	0	0	0	0	0	0	0	0	0	0	0	0	0	0	0	0
c_000000025011	150084	150477	Uncharacterized ACR, COG1430	PF02643	NA	NA	NA	NA	MAG_671_3	0	0	0	0	0	0	0	0	0	0	0	0	0	0	0	0	0	0	0	0	0	0	0	0
c_000000025011	147914	149672	Type III restriction enzyme, res subunit	PF04851	NA	NA	NA	NA	MAG_671_3	0	0	0	0	0	0	0	0	0	0	0	0	0	0	0	0	0	0	0	0	0	0	0	0
c_000000025011	147268	147922	NA	NA	NA	NA	NA	NA	MAG_671_3	0	0	0	0	0	0	0	0	0	0	0	0	0	0	0	0	0	0	0	0	0	0	0	0
c_000000025011	146837	147254	NA	NA	NA	NA	NA	NA	MAG_671_3	0	0	0	0	0	0	0	0	0	0	4.76891	0	0	0	0	0	0	0	0	0	0	0	1	0
c_000000025011	146516	146789	Anti-sigma-28 factor, FlgM	PF04316	NA	NA	NA	NA	MAG_671_3	0	0	0	0	0	0	0	0	0	0	0	0	0	0	0	0	0	0	0	0	0	0	0	0
c_000000025011	146068	146515	FlgN protein	PF05130	NA	NA	NA	NA	MAG_671_3	0	0	0	0	0	0	0	0	0	0	8.18858	0	0	0	0	0	0	0	0	0	0	0	2	0
c_000000025011	144594	146061	Flagellar basal body rod FlgEFG protein C-terminal	PF06429	NA	NA	NA	NA	MAG_671_3	0	0	0	0	0	0	0	0	0	0	0	0	0	0	0	0	0	0	0	0	0	0	0	0
c_000000025011	143635	144580	Bacterial flagellin N-terminal helical region	PF00669	NA	NA	NA	NA	MAG_671_3	0	0	0	0	0	0	0	0	1.45915	0	0	0	0	0	0	0	0	0	0	0	1	0	0	0
c_000000025011	142643	143111	FliW protein	PF02623	NA	NA	NA	NA	MAG_671_3	0	0	0	0	0	0	0	0	0	0	0	0	0	0	0	0	0	0	0	0	0	0	0	0
c_000000025011	141056	141557	NA	NA	NA	NA	NA	NA	MAG_671_3	0	0	0	0	0	0	0	0	3.15338	0	0	0	0	0	0	0	0	0	0	0	1	0	0	0
c_000000025011	135237	136227	PCRF domain	PF03462	NA	NA	NA	NA	MAG_671_3	0	0	0	0	0	0	0	6.81305	2.35203	0	2.60485	1.74121	0	0	0	0	0	0	0	4	2	0	2	1
c_000000025011	134513	135218	Protein of unknown function (DUF2993)	PF11209	NA	NA	NA	NA	MAG_671_3	0	0	0	4.11428	0	0	0	0	0	0	0	0	0	0	0	1	0	0	0	0	0	0	0	0
c_000000025011	130991	131729	Glycosyl transferase WecB/TagA/CpsF family	PF03808	NA	NA	NA	NA	MAG_671_3	0	0	0	0	0	0	0	0	0	0	12.1884	0	0	0	0	0	0	0	0	0	0	0	6	0
c_000000025011	128422	130039	Peptidase family M23	PF01551	NA	NA	NA	NA	MAG_671_3	0	0	0	0	0	0	0	0	0	0	1.47554	0	0	0	0	0	0	0	0	0	0	0	2	0
c_000000025011	121929	123921	UvrB interaction domain	PF17757	NA	NA	NA	NA	MAG_671_3	0	0	0	0	0	0	0	0	0.543111	0	1.16947	0.903037	0	0	0	0	0	0	0	0	1	0	2	1
c_000000025011	119080	121933	UvrA interaction domain	PF17760	NA	NA	NA	NA	MAG_671_3	0	0	0	0	0	0	0	0.519091	0	0	1.14486	0.535312	0	0	0	0	0	0	0	1	0	0	3	1
c_000000025011	116457	117210	Outer membrane protein beta-barrel domain	PF13505	NA	NA	NA	NA	MAG_671_3	0	0	0	0	0	0	0	0	1.83825	0	5.4572	0	0	0	0	0	0	0	0	0	1	0	3	0
c_000000025011	112490	112838	NA	NA	NA	NA	NA	NA	MAG_671_3	0	0	0	0	0	0	0	0	0	0	0	6.99116	0	0	0	0	0	0	0	0	0	0	0	1
c_000000025011	111665	112466	haloacid dehalogenase-like hydrolase	PF08282	Pathway modules; Metabolism of cofactors and vitamins; Cofactor and vitamin metabolism	M00125	Riboflavin biosynthesis, plants and bacteria, GTP => riboflavin/FMN/FAD	M00125	MAG_671_3	0	0	0	0	0	0	0	0	3.56504	0	3.87256	0	0	0	0	0	0	0	0	0	2	0	2	0
c_000000025011	109839	111198	NA	NA	NA	NA	NA	NA	MAG_671_3	0	0	0	0	0	0	0	0	0	0	0	0	0	0	0	0	0	0	0	0	0	0	0	0
c_000000025011	107434	108136	Helix-turn-helix	PF01381	NA	NA	NA	NA	MAG_671_3	0	0	0	0	0	0	0	16.7544	4.39257	0	11.7184	24.8034	0	0	0	0	0	0	0	8	3	0	7	12
c_000000025011	107042	107312	Ribbon-helix-helix protein, copG family	PF01402	NA	NA	NA	NA	MAG_671_3	0	0	0	0	0	0	0	0	0	0	14.988	13.8731	0	0	0	0	0	0	0	0	0	0	1	1
c_000000025011	106684	107041	PemK-like, MazF-like toxin of type II toxin-antitoxin system	PF02452	NA	NA	NA	NA	MAG_671_3	0	0	0	0	0	0	0	0	0	0	0	0	0	0	0	0	0	0	0	0	0	0	0	0
c_000000025011	105930	106638	Peptidase C26	PF07722	NA	NA	NA	NA	MAG_671_3	0	0	0	0	0	0	0	0	2.06196	0	0	0	0	0	0	0	0	0	0	0	1	0	0	0
c_000000025011	104422	104887	Threonylcarbamoyl adenosine biosynthesis protein TsaE	PF02367	NA	NA	NA	NA	MAG_671_3	0	0	0	0	0	0	0	0	0	0	0	0	0	0	0	0	0	0	0	0	0	0	0	0
c_000000025011	103216	103741	Acetyltransferase (GNAT) family	PF00583	NA	NA	NA	NA	MAG_671_3	0	0	0	0	0	0	0	0	0	0	0	0	0	0	0	0	0	0	0	0	0	0	0	0
c_000000025011	101741	102029	Chaperonin 10 Kd subunit	PF00166	NA	NA	NA	NA	MAG_671_3	0	0	0	0	0	0	0	0	0	0	0	0	0	0	0	0	0	0	0	0	0	0	0	0
c_000000025011	100099	101716	TCP-1/cpn60 chaperonin family	PF00118	NA	NA	NA	NA	MAG_671_3	0	0	0	0	0	0	0	1.05863	5.46884	0	3.69618	1.11649	0	0	0	0	0	0	0	1	8	0	5	1
c_000000025011	96911	98117	Histidyl-tRNA synthetase	PF13393	Pathway modules; Amino acid metabolism; Histidine metabolism	M00026	Histidine biosynthesis, PRPP => histidine	M00026	MAG_671_3	0	0	0	0	0	0	0	0	0.923117	0	1.0234	0	0	0	0	0	0	0	0	0	1	0	1	0
c_000000025011	96288	96918	ATP phosphoribosyltransferase	PF01634	Pathway modules; Amino acid metabolism; Histidine metabolism	M00026	Histidine biosynthesis, PRPP => histidine	M00026	MAG_671_3	0	0	0	0	0	0	0	0	0	0	0	0	0	0	0	0	0	0	0	0	0	0	0	0
c_000000025011	93596	94319	Histidine biosynthesis protein	PF00977	Pathway modules; Amino acid metabolism; Histidine metabolism	M00026	Histidine biosynthesis, PRPP => histidine	M00026	MAG_671_3	0	0	0	0	0	0	0	0	0	0	0	0	0	0	0	0	0	0	0	0	0	0	0	0
c_000000025011	92055	92874	Cell Wall Hydrolase	PF07486	NA	NA	NA	NA	MAG_671_3	0	0	0	0	0	0	0	0	0	0	0	0	0	0	0	0	0	0	0	0	0	0	0	0
c_000000025011	88580	89627	Semialdehyde dehydrogenase, NAD binding domain	PF01118	Pathway modules; Amino acid metabolism; Arginine and proline metabolism!!!Pathway modules; Amino acid metabolism; Arginine and proline metabolism	M00028!!!M00845	Ornithine biosynthesis, glutamate => ornithine!!!Arginine biosynthesis, glutamate => acetylcitrulline => arginine	M00028!!!M00845	MAG_671_3	0	0	0	0	0	0	0	0	0	0	1.21471	0	0	0	0	0	0	0	0	0	0	0	1	0
c_000000025011	86351	87266	Amino acid kinase family	PF00696	Pathway modules; Amino acid metabolism; Arginine and proline metabolism	M00028	Ornithine biosynthesis, glutamate => ornithine	M00028	MAG_671_3	0	0	0	0	0	0	0	0	0	0	0	0	0	0	0	0	0	0	0	0	0	0	0	0
c_000000025011	85116	86316	Aminotransferase class-III	PF00202	Pathway modules; Amino acid metabolism; Lysine metabolism!!!Pathway modules; Amino acid metabolism; Arginine and proline metabolism!!!Pathway modules; Amino acid metabolism; Arginine and proline metabolism	M00016!!!M00028!!!M00845	Lysine biosynthesis, succinyl-DAP pathway, aspartate => lysine!!!Ornithine biosynthesis, glutamate => ornithine!!!Arginine biosynthesis, glutamate => acetylcitrulline => arginine	M00016!!!M00028!!!M00845	MAG_671_3	0	0	0	0	0	0	0	0	0	0	1.01101	0	0	0	0	0	0	0	0	0	0	0	1	0
c_000000025011	80722	83989	Carbamoyl-phosphate synthase L chain, ATP binding domain	PF02786	Pathway modules; Nucleotide metabolism; Pyrimidine metabolism	M00051	Uridine monophosphate biosynthesis, glutamine (+ PRPP) => UMP	M00051	MAG_671_3	0	0	0	0	0	0	0	0	0	0	0.346263	0	0	0	0	0	0	0	0	0	0	0	1	0
c_000000025011	77598	79617	NAD-dependent DNA ligase adenylation domain	PF01653	NA	NA	NA	NA	MAG_671_3	0	0	0	0	0	0	0	0	0	0	0	0	0	0	0	0	0	0	0	0	0	0	0	0
c_000000025011	76755	77562	Prolipoprotein diacylglyceryl transferase	PF01790	NA	NA	NA	NA	MAG_671_3	0	0	0	0	0	0	0	0	0	0	0	3.30488	0	0	0	0	0	0	0	0	0	0	0	1
c_000000025011	73257	75909	tRNA synthetases class I (I, L, M and V)	PF00133	NA	NA	NA	NA	MAG_671_3	0	0	0	0.873242	0	0	0	3.59219	1.16588	0	6.31539	3.13607	0	0	0	1	0	0	0	6	3	0	15	5
c_000000025011	67745	71057	Beta-L-arabinofuranosidase, GH127	PF07944	NA	NA	NA	NA	MAG_671_3	0	0	0	0	0	0	0	0	2.7332	0	3.26992	1.47232	0	0	0	0	0	0	0	0	9	0	10	3
c_000000025011	66671	67622	Stage II sporulation protein	PF08486	NA	NA	NA	NA	MAG_671_3	0	0	0	0	0	0	0	0	0	0	0	0	0	0	0	0	0	0	0	0	0	0	0	0
c_000000025011	65469	66390	Pyridoxal-phosphate dependent enzyme	PF00291	Pathway modules; Amino acid metabolism; Cysteine and methionine metabolism	M00021	Cysteine biosynthesis, serine => cysteine	M00021	MAG_671_3	0	0	0	0	0	0	0	0	0	0	0	0	0	0	0	0	0	0	0	0	0	0	0	0
c_000000025011	64758	65343	Maf-like protein	PF02545	NA	NA	NA	NA	MAG_671_3	0	0	0	0	0	0	0	3.54337	0	0	0	0	0	0	0	0	0	0	0	1	0	0	0	0
c_000000025011	61636	62149	rod shape-determining protein MreD	PF04093	NA	NA	NA	NA	MAG_671_3	0	0	0	0	0	0	0	4.23793	3.15338	0	3.43987	0	0	0	0	0	0	0	0	1	1	0	1	0
c_000000025011	59104	59743	Septum formation inhibitor MinC, C-terminal domain	PF03775	NA	NA	NA	NA	MAG_671_3	0	0	0	10.8032	0	0	0	10.9674	14.4795	0	7.94563	11.6826	0	0	0	2	0	0	0	3	6	0	3	3
c_000000025011	58277	59081	AAA domain	PF13614	NA	NA	NA	NA	MAG_671_3	0	0	0	4.71896	0	0	0	3.13069	10.0432	0	6.24404	7.03127	0	0	0	1	0	0	0	1	5	0	3	2
c_000000025011	57694	57937	NA	NA	NA	NA	NA	NA	MAG_671_3	0	0	0	0	0	0	0	18.8544	14.8472	0	0	0	0	0	0	0	0	0	0	1	1	0	0	0
c_000000025011	54247	54913	Uncharacterized protein conserved in bacteria (DUF2344)	PF10105	NA	NA	NA	NA	MAG_671_3	0	0	0	0	0	0	0	0	0	0	0	0	0	0	0	0	0	0	0	0	0	0	0	0
c_000000025011	52357	52669	Ribosomal prokaryotic L21 protein	PF00829	NA	NA	NA	NA	MAG_671_3	0	0	0	15.2224	0	0	0	9.14721	14.3973	0	0	9.24873	0	0	0	1	0	0	0	1	2	0	0	1
c_000000025011	50335	51625	GTP1/OBG	PF01018	NA	NA	NA	NA	MAG_671_3	0	0	0	0	0	0	0	0	0	0	1.87133	0	0	0	0	0	0	0	0	0	0	0	2	0
c_000000025011	47373	48693	Xylose isomerase-like TIM barrel	PF01261	NA	NA	NA	NA	MAG_671_3	0	0	0	0	0	0	0	4.35006	6.8024	0	7.08957	0	0	0	0	0	0	0	0	3	7	0	7	0
c_000000025011	46587	47253	Cytidylyltransferase-like	PF01467	Pathway modules; Metabolism of cofactors and vitamins; Cofactor and vitamin metabolism!!!Pathway modules; Metabolism of cofactors and vitamins; Cofactor and vitamin metabolism	M00115!!!M00912	NAD biosynthesis, aspartate => quinolinate => NAD!!!NAD biosynthesis, tryptophan => quinolinate => NAD	M00115!!!M00912	MAG_671_3	0	0	0	0	0	0	0	0	0	0	2.72044	0	0	0	0	0	0	0	0	0	0	0	1	0
c_000000025011	45298	46567	Cell envelope-related transcriptional attenuator domain	PF03816	NA	NA	NA	NA	MAG_671_3	0	0	0	0	0	0	0	1.58059	1.00776	0	1.06273	0	0	0	0	0	0	0	0	1	1	0	1	0
c_000000025011	44920	45286	Ribosomal silencing factor during starvation	PF02410	NA	NA	NA	NA	MAG_671_3	0	0	0	0	0	0	0	6.15912	14.6438	0	0	0	0	0	0	0	0	0	0	1	3	0	0	0
c_000000025011	43531	43783	Small, acid-soluble spore proteins, alpha/beta type	PF00269	NA	NA	NA	NA	MAG_671_3	0	0	0	0	0	0	0	0	0	0	0	0	0	0	0	0	0	0	0	0	0	0	0	0
c_000000025011	38784	39336	Rnf-Nqr subunit, membrane protein	PF02508	NA	NA	NA	NA	MAG_671_3	0	0	0	0	0	0	0	0	2.73654	0	0	0	0	0	0	0	0	0	0	0	1	0	0	0
c_000000025011	33082	34192	Germination protease	PF03418	NA	NA	NA	NA	MAG_671_3	0	0	0	0	0	0	0	0	1.12254	0	1.20529	0	0	0	0	0	0	0	0	0	1	0	1	0
c_000000025011	31350	32403	Stage II sporulation protein P (SpoIIP)	PF07454	NA	NA	NA	NA	MAG_671_3	0	0	0	0	0	0	0	0	0	0	0	0	0	0	0	0	0	0	0	0	0	0	0	0
c_000000025011	27854	29657	Elongation factor Tu GTP binding domain	PF00009	NA	NA	NA	NA	MAG_671_3	0	0	0	0	0	0	0	1.00979	0.639437	0	0.679582	0	0	0	0	0	0	0	0	1	1	0	1	0
c_000000025011	26705	27836	Radical SAM superfamily	PF04055	Pathway modules; Metabolism of cofactors and vitamins; Cofactor and vitamin metabolism	M00121	Heme biosynthesis, plants and bacteria, glutamate => heme	M00121	MAG_671_3	0	0	0	0	0	0	0	0	1.13743	0	0	0	0	0	0	0	0	0	0	0	1	0	0	0
c_000000025011	24885	25548	GrpE	PF01025	NA	NA	NA	NA	MAG_671_3	0	0	0	0	0	0	0	0	2.44026	0	5.22651	3.68881	0	0	0	0	0	0	0	0	1	0	2	1
c_000000025011	23047	24883	Hsp70 protein	PF00012	NA	NA	NA	NA	MAG_671_3	0	0	0	1.41172	0	0	0	0.959044	2.49229	0	1.32842	2.03623	0	0	0	1	0	0	0	1	4	0	2	2
c_000000025011	21905	23030	DnaJ C terminal domain	PF01556	NA	NA	NA	NA	MAG_671_3	0	0	0	0	0	0	0	1.48692	0.996072	0	8.88092	0	0	0	0	0	0	0	0	1	1	0	8	0
c_000000025011	18818	20126	Uncharacterized protein family UPF0004	PF00919	NA	NA	NA	NA	MAG_671_3	0	0	0	0	0	0	0	0	0	0	0	0	0	0	0	0	0	0	0	0	0	0	0	0
c_000000025011	18174	18357	Ribosomal protein S21	PF01165	NA	NA	NA	NA	MAG_671_3	0	0	0	0	0	0	0	108.69	47.5109	0	0	55.4924	0	0	0	0	0	0	0	2	1	0	0	1
c_000000025011	16783	18094	NfeD-like C-terminal, partner-binding	PF01957	NA	NA	NA	NA	MAG_671_3	0	0	0	0	0	0	0	0	0	0	3.77178	0	0	0	0	0	0	0	0	0	0	0	4	0
c_000000025011	15217	15721	NA	NA	NA	NA	NA	NA	MAG_671_3	0	0	0	0	0	0	0	0	3.15338	0	0	0	0	0	0	0	0	0	0	0	1	0	0	0
c_000000025011	12550	13522	PhoH-like protein	PF02562	NA	NA	NA	NA	MAG_671_3	0	0	0	0	0	0	0	4.6335	1.53606	0	7.92188	5.07915	0	0	0	0	0	0	0	2	1	0	5	2
c_000000025011	10365	12534	7TM receptor with intracellular HD hydrolase	PF07698	NA	NA	NA	NA	MAG_671_3	0	0	0	2.3547	0	0	0	0.798381	3.09586	0	4.89109	1.71863	0	0	0	2	0	0	0	1	6	0	9	2
c_000000025011	4714	5752	Queuosine biosynthesis protein	PF02547	NA	NA	NA	NA	MAG_671_3	0	0	0	0	0	0	0	11.8943	6.1238	0	10.5449	2.16866	0	0	0	0	0	0	0	6	5	0	8	1
c_000000025011	2654	3221	NA	NA	NA	NA	NA	NA	MAG_671_3	0	0	0	8.74032	0	0	0	0	6.54355	0	2.34917	0	0	0	0	2	0	0	0	0	3	0	1	0
c_000000075170	6575	7004	Holliday junction resolvase	PF03652	NA	NA	NA	NA	MAG_671_3	0	0	0	0	0	0	0	13.1356	6.95282	0	17.8581	4.39543	0	0	0	0	0	0	0	3	2	0	4	1
c_000000075170	4110	5613	Baseplate J-like protein	PF04865	NA	NA	NA	NA	MAG_671_3	0	0	2.32585	3.11049	0	0	0	9.43559	7.28735	0	3.96765	10.812	0	0	2	2	0	0	0	9	10	0	5	10
c_000000075170	2827	4114	Cell division protein FtsA	PF14450	NA	NA	NA	NA	MAG_671_3	0	0	0	1.71104	0	0	0	18.1076	3.53894	0	4.70744	23.909	0	0	0	1	0	0	0	15	4	0	5	19
c_000000022658	31403	31517	NA	NA	NA	NA	NA	NA	MAG_671_3	0	0	0	0	0	0	0	0	0	0	0	0	0	0	0	0	0	0	0	0	0	0	0	0
c_000000022658	28848	31194	Glycosyl hydrolases family 31	PF01055	NA	NA	NA	NA	MAG_671_3	0	0	0	1.02673	0	0	0	3.42366	0.470985	0	0.980163	2.87764	0	0	0	1	0	0	0	5	1	0	2	4
c_000000022658	24404	25742	Bacterial extracellular solute-binding protein	PF01547	NA	NA	NA	NA	MAG_671_3	0	0	0	2.2668	0	0	0	25.6687	110.353	0	42.6107	23.1757	0	0	0	1	0	0	0	17	110	0	41	14
c_000000022658	23290	24322	Periplasmic binding protein-like domain	PF13377	NA	NA	NA	NA	MAG_671_3	0	0	0	0	0	0	0	0	2.85442	0	2.09914	0	0	0	0	0	0	0	0	0	3	0	2	0
c_000000022658	21015	23274	Yip1 domain	PF04893	NA	NA	NA	NA	MAG_671_3	0	0	0	0	0	0	0	0	1.34279	0	0.471282	1.28398	0	0	0	0	0	0	0	0	3	0	1	2
c_000000022658	18251	20999	NA	NA	NA	NA	NA	NA	MAG_671_3	0	0	0	0	0	0	0	0.509516	0.751486	0	0	1.02931	0	0	0	0	0	0	0	1	2	0	0	2
c_000000022658	13405	16396	Bacterial extracellular solute-binding protein	PF13416	NA	NA	NA	NA	MAG_671_3	0	0	0	0.802726	0	0	0	0	1.89016	0	3.09292	0	0	0	0	1	0	0	0	0	5	0	8	0
c_000000022658	11558	12419	Binding-protein-dependent transport system inner membrane component	PF00528	NA	NA	NA	NA	MAG_671_3	0	0	0	0	0	0	0	0	0	0	2.72349	0	0	0	0	0	0	0	0	0	0	0	2	0
c_000000022658	11151	11373	Aspartate-ammonia ligase	PF03590	NA	NA	NA	NA	MAG_671_3	0	0	0	0	0	0	0	0	0	0	0	0	0	0	0	0	0	0	0	0	0	0	0	0
c_000000022658	8963	10295	tRNA synthetases class II (D, K and N)	PF00152	NA	NA	NA	NA	MAG_671_3	0	0	0	0	0	0	0	1.20755	1.73291	0	1.79758	1.2285	0	0	0	0	0	0	0	1	2	0	2	1
c_000000022658	6883	7441	Sigma-70 region 2	PF04542	NA	NA	NA	NA	MAG_671_3	0	0	0	0	0	0	0	3.25621	5.28582	0	2.66031	6.46949	0	0	0	0	0	0	0	1	2	0	1	2
c_000000022658	4001	5018	Lysylphosphatidylglycerol synthase TM region	PF03706	NA	NA	NA	NA	MAG_671_3	0	0	0	0	0	0	0	0	0	0	0	0	0	0	0	0	0	0	0	0	0	0	0	0
c_000000022658	1951	3589	ABC transporter	PF00005	NA	NA	NA	NA	MAG_671_3	0	0	0	0	0	0	0	0	0	0	0	0	0	0	0	0	0	0	0	0	0	0	0	0
c_000000019658	13328	15572	Glycoside hydrolase family 2 C-terminal domain 5	PF18565	NA	NA	NA	NA	MAG_671_3	0	0	0	0	0	0	0	0.674668	0.922529	0	1.49591	0.693808	0	0	0	0	0	0	0	1	2	0	3	1
c_000000019658	10086	10941	Binding-protein-dependent transport system inner membrane component	PF00528	NA	NA	NA	NA	MAG_671_3	0	0	0	0	0	0	0	0	0	0	0	0	0	0	0	0	0	0	0	0	0	0	0	0
c_000000019658	8143	9001	Xylose isomerase-like TIM barrel	PF01261	NA	NA	NA	NA	MAG_671_3	0	0	0	0	0	0	0	2.43557	5.09498	0	5.30686	5.2659	0	0	0	0	0	0	0	1	3	0	3	2
c_000000019658	7072	8110	Uroporphyrinogen decarboxylase (URO-D)	PF01208	NA	NA	NA	NA	MAG_671_3	0	0	0	0	0	0	0	6.12978	0	0	5.5826	0	0	0	0	0	0	0	0	3	0	0	4	0
c_000000067980	39312	40281	Galactose-1-phosphate uridyl transferase, N-terminal domain	PF01087	Pathway modules; Carbohydrate metabolism; Other carbohydrate metabolism!!!Pathway modules; Carbohydrate metabolism; Other carbohydrate metabolism	M00632!!!M00554	Galactose degradation, Leloir pathway, galactose => alpha-D-glucose-1P!!!Nucleotide sugar biosynthesis, galactose => UDP-galactose	M00632!!!M00554	MAG_671_3	0	0	0	0	0	0	0	0	0	0	0	2.01465	0	0	0	0	0	0	0	0	0	0	0	1
c_000000025011	54905	56765	Radical SAM superfamily	PF04055	NA	NA	NA	NA	MAG_671_3	0	0	0	0	0	0	0	0	0	0	1.31237	0	0	0	0	0	0	0	0	0	0	0	2	0
c_000000018804	37891	38974	Enolase C-terminal domain-like	PF13378	NA	NA	NA	NA	MAG_671_3	0	0	0	0	0	0	0	0	1.17668	0	0	0	0	0	0	0	0	0	0	0	1	0	0	0
c_000000064072	0	873	Protein of unknown function (DUF4080)	PF13311	NA	NA	NA	NA	MAG_671_3	0	0	0	0	0	0	0	0	0	0	3.18505	0	0	0	0	0	0	0	0	0	0	0	2	0
c_000000064072	38267	39887	Patatin-like phospholipase	PF01734	NA	NA	NA	NA	MAG_671_3	0	0	0	0	0	0	0	0	0	0	0	0	0	0	0	0	0	0	0	0	0	0	0	0
c_000000019549	215339	216071	RNA pseudouridylate synthase	PF00849	NA	NA	NA	NA	MAG_671_3	0	0	0	0	0	0	0	0	2.34395	0	0	3.8942	0	0	0	0	0	0	0	0	1	0	0	1
c_000000019549	57518	61058	RecF/RecN/SMC N terminal domain	PF02463	NA	NA	NA	NA	MAG_671_3	0	0	0	0	0	0	0	0	0.57442	0	0	0.384651	0	0	0	0	0	0	0	0	2	0	0	1
c_000000071285	5269	5533	NA	NA	NA	NA	NA	NA	MAG_671_3	0	0	0	0	0	0	0	0	0	0	0	0	0	0	0	0	0	0	0	0	0	0	0	0
c_000000019658	0	63	NA	NA	NA	NA	NA	NA	MAG_671_3	0	0	0	0	0	0	0	0	0	0	0	0	0	0	0	0	0	0	0	0	0	0	0	0
c_000000010896	52917	53904	tRNA synthetases class I (W and Y)	PF00579	NA	NA	NA	NA	MAG_671_3	0	0	0	0	0	0	0	0	1.13909	0	1.17287	0	0	0	0	0	0	0	0	0	1	0	1	0
c_000000009973	81698	82301	Clp protease	PF00574	NA	NA	NA	NA	MAG_671_3	0	0	0	0	0	0	0	0	2.49407	0	5.51774	0	0	0	0	0	0	0	0	0	1	0	2	0
c_000000007821	30125	31265	NA	NA	NA	NA	NA	NA	MAG_671_3	0	0	0	0	0	0	0	0	0.776182	0	1.68833	0	0	0	0	0	0	0	0	0	1	0	2	0
c_000000061470	27676	29647	Carbohydrate-binding module 48 (Isoamylase N-terminal domain)	PF02922	Pathway modules; Carbohydrate metabolism; Other carbohydrate metabolism	M00855	Glycogen degradation, glycogen => glucose-6P	M00855	MAG_671_3	0	0	0	0	0	0	0	0	0.586804	0	0.589325	0.871763	0	0	0	0	0	0	0	0	1	0	1	1
c_000000014415	4853	5552	ThiF family	PF00899	NA	NA	NA	NA	MAG_671_3	0	0	0	0	0	0	0	0	0	0	2.28472	0	0	0	0	0	0	0	0	0	0	0	1	0
c_000000019549	12161	12791	NA	NA	NA	NA	NA	NA	MAG_671_3	0	0	0	0	0	0	0	0	0	0	3.65625	0	0	0	0	0	0	0	0	0	0	0	2	0
c_000000026136	131	2177	Subtilase family	PF00082	NA	NA	NA	NA	MAG_671_3	0	0	0	0	0	0	0	0	0	0	0	0	0	0	0	0	0	0	0	0	0	0	0	0
c_000000064072	12343	13258	Pyridine nucleotide-disulphide oxidoreductase	PF07992	NA	NA	NA	NA	MAG_671_3	0	0	0	3.28387	0	0	0	2.2	1.50409	0	6.35187	0	0	0	0	1	0	0	0	1	1	0	4	0
c_000000025011	127112	128312	Peptidase family S41	PF03572	NA	NA	NA	NA	MAG_671_3	0	0	0	0	0	0	0	0	1.93022	0	6.35648	1.55169	0	0	0	0	0	0	0	0	2	0	6	1
c_000000025011	200654	201125	NA	NA	NA	NA	NA	NA	MAG_671_3	0	0	0	0	0	0	0	0	3.1674	0	7.36253	0	0	0	0	0	0	0	0	0	1	0	2	0
c_000000028794	13770	14313	Transcription termination factor nusG	PF02357	NA	NA	NA	NA	MAG_671_3	0	0	0	4.45843	0	0	0	8.47913	4.37373	0	7.17194	2.76916	0	0	0	1	0	0	0	3	2	0	3	1
c_000000010896	78058	80341	MMPL family	PF03176	NA	NA	NA	NA	MAG_671_3	0	0	0	0	0	0	0	0	0.569589	0	3.40625	0	0	0	0	0	0	0	0	0	1	0	6	0
c_000000077064	16509	17031	NA	NA	NA	NA	NA	NA	MAG_671_3	0	0	0	0	0	0	0	0	0	0	0	0	0	0	0	0	0	0	0	0	0	0	0	0
c_000000012334	222	2196	Glycosyl hydrolase family 53	PF07745	NA	NA	NA	NA	MAG_671_3	0	0	0	0.861552	0	0	0	2.06791	6.09311	0	1.22473	1.49781	0	0	0	1	0	0	0	4	17	0	3	3
c_000000009973	61486	62350	NA	NA	NA	NA	NA	NA	MAG_671_3	0	0	0	0	0	0	0	1.46886	0	0	0	0	0	0	0	0	0	0	0	1	0	0	0	0
c_000000022529	19468	20356	Binding-protein-dependent transport system inner membrane component	PF00528	NA	NA	NA	NA	MAG_671_3	0	0	0	0	0	0	0	0	0	0	0	0	0	0	0	0	0	0	0	0	0	0	0	0
c_000000009973	4452	5145	Transaldolase/Fructose-6-phosphate aldolase	PF00923	NA	NA	NA	NA	MAG_671_3	0	0	0	0	0	0	0	22.1742	0	0	4.97763	35.0478	0	0	0	0	0	0	0	6	0	0	2	9
c_000000019890	93505	94816	Bacterial extracellular solute-binding protein	PF01547	NA	NA	NA	NA	MAG_671_3	0	0	0	6.2284	0	0	0	4.19896	24.235	0	17.787	1.5049	0	0	0	3	0	0	0	3	26	0	18	1
c_000000021835	9910	10846	D-isomer specific 2-hydroxyacid dehydrogenase, NAD binding domain	PF02826	Pathway modules; Amino acid metabolism; Serine and threonine metabolism	M00020	Serine biosynthesis, glycerate-3P => serine	M00020	MAG_671_3	0	0	0	0	0	0	0	0	0	0	0	0	0	0	0	0	0	0	0	0	0	0	0	0
c_000000064072	9814	10387	Rnf-Nqr subunit, membrane protein	PF02508	NA	NA	NA	NA	MAG_671_3	0	0	0	0	0	0	0	0	0	0	0	0	0	0	0	0	0	0	0	0	0	0	0	0
c_000000019890	45497	46619	Thiamine pyrophosphokinase C terminal	PF12555	NA	NA	NA	NA	MAG_671_3	0	0	0	0	0	0	0	0	0	0	0	0	0	0	0	0	0	0	0	0	0	0	0	0
c_000000025011	207124	208882	Surface antigen	PF01103	NA	NA	NA	NA	MAG_671_3	0	0	0	0	0	0	0	0.763969	1.09819	0	2.28655	2.29138	0	0	0	0	0	0	0	1	2	0	4	3
c_000000019890	80175	81240	M42 glutamyl aminopeptidase	PF05343	NA	NA	NA	NA	MAG_671_3	0	0	0	0	0	0	0	3.13508	1.05663	0	0	0	0	0	0	0	0	0	0	2	1	0	0	0
c_000000003924	41787	42834	Alcohol dehydrogenase GroES-like domain	PF08240	NA	NA	NA	NA	MAG_671_3	0	0	0	0	0	0	0	1.78496	0	0	5.35071	3.69469	0	0	0	0	0	0	0	1	0	0	4	2
c_000000010896	158637	159621	B12 binding domain	PF02310	NA	NA	NA	NA	MAG_671_3	0	0	0	0	0	0	0	1.84787	0	0	2.83207	0	0	0	0	0	0	0	0	1	0	0	2	0
c_000000001554	0	210	NA	NA	NA	NA	NA	NA	MAG_671_3	0	0	0	0	0	0	0	0	0	0	0	0	0	0	0	0	0	0	0	0	0	0	0	0
c_000000001554	292	1645	Family 4 glycosyl hydrolase	PF02056	NA	NA	NA	NA	MAG_671_3	0	0	0	0	0	0	0	0	0.907271	0	0.959131	1.5261	0	0	0	0	0	0	0	0	1	0	1	1
c_000000001554	4558	5359	ZIP Zinc transporter	PF02535	NA	NA	NA	NA	MAG_671_3	0	0	0	0	0	0	0	2.63935	0	0	0	0	0	0	0	0	0	0	0	1	0	0	0	0
c_000000001554	6897	7380	NA	NA	NA	NA	NA	NA	MAG_671_3	0	0	0	0	0	0	0	2.93668	0	0	0	0	0	0	0	0	0	0	0	1	0	0	0	0
c_000000001554	7401	7968	NA	NA	NA	NA	NA	NA	MAG_671_3	0	0	0	0	0	0	0	0	1.63599	0	0	0	0	0	0	0	0	0	0	0	1	0	0	0
c_000000025011	140736	140934	'Cold-shock' DNA-binding domain	PF00313	NA	NA	NA	NA	MAG_671_3	0	0	0	0	0	0	0	1124.71	407.237	0	220.876	565.013	0	0	0	0	0	0	0	28	12	0	5	14
c_000000019549	218532	219150	NA	NA	NA	NA	NA	NA	MAG_671_3	0	0	0	0	0	0	0	0	0	0	0	0	0	0	0	0	0	0	0	0	0	0	0	0
c_000000007821	61995	63249	NA	NA	NA	NA	NA	NA	MAG_671_3	0	0	0	8.72563	0	0	0	26.7616	19.7778	0	40.8785	28.5595	0	0	0	4	0	0	0	18	21	0	40	18
c_000000019549	212614	213712	Aminotransferase class I and II	PF00155	Pathway modules; Amino acid metabolism; Aromatic amino acid metabolism	M00025	Tyrosine biosynthesis, chorismate => HPP => tyrosine	M00025	MAG_671_3	0	0	0	0	0	0	0	0	1.24387	0	0	0	0	0	0	0	0	0	0	0	1	0	0	0
c_000000019890	58317	58476	NA	NA	NA	NA	NA	NA	MAG_671_3	0	0	0	0	0	0	0	0	0	0	0	0	0	0	0	0	0	0	0	0	0	0	0	0
c_000000061470	6413	7652	Protein of unknown function (DUF1015)	PF06245	NA	NA	NA	NA	MAG_671_3	0	0	0	0	0	0	0	0	1.16202	0	3.54131	0	0	0	0	0	0	0	0	0	1	0	3	0
c_000000010896	141746	142364	Formyl transferase	PF00551	Pathway modules; Nucleotide metabolism; Purine metabolism	M00048	Inosine monophosphate biosynthesis, PRPP + glutamine => IMP	M00048	MAG_671_3	0	0	0	0	0	0	0	12.4903	5.06532	0	0	0	0	0	0	0	0	0	0	3	2	0	0	0
c_000000010896	114483	115809	Outer membrane efflux protein	PF02321	NA	NA	NA	NA	MAG_671_3	0	0	0	0	0	0	0	1.36019	0	0	0	0	0	0	0	0	0	0	0	1	0	0	0	0
c_000000003924	42859	44182	Tagatose 6 phosphate kinase	PF08013	NA	NA	NA	NA	MAG_671_3	0	0	0	0	0	0	0	2.49927	0.833088	0	2.75315	2.57743	0	0	0	0	0	0	0	2	1	0	3	2
c_000000019549	90073	90463	Putative flagellar	PF12611	NA	NA	NA	NA	MAG_671_3	0	0	0	0	0	0	0	0	12.7261	0	0	0	0	0	0	0	0	0	0	0	3	0	0	0
c_000000025011	175488	176781	Putative modulator of DNA gyrase	PF01523	NA	NA	NA	NA	MAG_671_3	0	0	0	0	0	0	0	2.64793	1.83963	0	0.964104	4.18487	0	0	0	0	0	0	0	2	2	0	1	3
c_000000019549	194538	194955	Coat F domain	PF07875	NA	NA	NA	NA	MAG_671_3	0	0	0	0	0	0	0	0	0	0	0	0	0	0	0	0	0	0	0	0	0	0	0	0
c_000000009973	82323	83577	AAA domain (Cdc48 subfamily)	PF07724	NA	NA	NA	NA	MAG_671_3	0	0	0	4.24677	0	0	0	2.72826	8.79934	0	1.02533	5.73152	0	0	0	2	0	0	0	2	9	0	1	4
c_000000019549	104157	105015	Ribosomal protein S2	PF00318	NA	NA	NA	NA	MAG_671_3	0	0	0	0	0	0	0	1.85808	14.7894	0	8.88358	0	0	0	0	0	0	0	0	1	10	0	6	0
c_000000032340	54561	55674	Sigma-70 region 3	PF04539	NA	NA	NA	NA	MAG_671_3	0	0	0	5.30535	0	0	0	6.96063	2.48457	0	8.8545	1.85161	0	0	0	2	0	0	0	4	2	0	7	1
c_000000025011	226196	227144	Protein of unknown function (DUF1385)	PF07136	NA	NA	NA	NA	MAG_671_3	0	0	0	0	0	0	0	0	0	0	1.48281	0	0	0	0	0	0	0	0	0	0	0	1	0
c_000000039873	26396	27212	(2R)-phospho-3-sulfolactate synthase (ComA)	PF02679	Pathway modules; Energy metabolism; Methane metabolism	M00358	Coenzyme M biosynthesis	M00358	MAG_671_3	0	0	0	0	0	0	0	0	0	0	0	0	0	0	0	0	0	0	0	0	0	0	0	0
c_000000019549	21671	22304	Guanylate kinase	PF00625	Pathway modules; Nucleotide metabolism; Purine metabolism	M00050	Guanine ribonucleotide biosynthesis IMP => GDP,GTP	M00050	MAG_671_3	0	0	0	0	0	0	0	10.1745	0	0	0	2.51744	0	0	0	0	0	0	0	4	0	0	0	1
c_000000022036	2970	4230	ABC-2 family transporter protein	PF12698	NA	NA	NA	NA	MAG_671_3	0	0	0	0	0	0	0	0	0	0	0	3.70171	0	0	0	0	0	0	0	0	0	0	0	2
c_000000039873	32825	33719	Binding-protein-dependent transport system inner membrane component	PF00528	NA	NA	NA	NA	MAG_671_3	0	0	0	0	0	0	0	0	0	0	0	0	0	0	0	0	0	0	0	0	0	0	0	0
c_000000027131	12329	15179	NA	NA	NA	NA	NA	NA	MAG_671_3	0	0	0	0	0	0	0	0	2.87446	0	1.82332	0	0	0	0	0	0	0	0	0	8	0	5	0
c_000000018804	50600	51428	Transketolase, thiamine diphosphate binding domain	PF00456	Pathway modules; Carbohydrate metabolism; Central carbohydrate metabolism!!!Pathway modules; Carbohydrate metabolism; Central carbohydrate metabolism!!!Pathway modules; Energy metabolism; Carbon fixation!!!Pathway modules; Energy metabolism; Carbon fixation!!!Signature modules; Module set; Metabolic capacity!!!Signature modules; Module set; Metabolic capacity	M00004!!!M00007!!!M00165!!!M00167!!!M00611!!!M00612	Pentose phosphate pathway (Pentose phosphate cycle)!!!Pentose phosphate pathway, non-oxidative phase, fructose 6P => ribose 5P!!!Reductive pentose phosphate cycle (Calvin cycle)!!!Reductive pentose phosphate cycle, glyceraldehyde-3P => ribulose-5P!!!Oxygenic photosynthesis in plants and cyanobacteria!!!Anoxygenic photosynthesis in purple bacteria	M00004!!!M00007!!!M00165!!!M00167!!!M00611!!!M00612	MAG_671_3	0	0	0	3.71983	0	0	0	5.0167	1.66436	0	0	0	0	0	0	1	0	0	0	2	1	0	0	0
c_000000064072	29198	30050	Metallo-beta-lactamase superfamily	PF00753	NA	NA	NA	NA	MAG_671_3	0	0	0	0	0	0	0	0	0	0	0	0	0	0	0	0	0	0	0	0	0	0	0	0
c_000000035671	12913	15547	Aminotransferase class-III	PF00202	NA	NA	NA	NA	MAG_671_3	0	0	0	0	0	0	0	5.43082	1.17756	0	2.54419	5.68208	0	0	0	0	0	0	0	9	3	0	6	9
c_000000019890	21425	22679	Aldehyde dehydrogenase family	PF00171	Pathway modules; Amino acid metabolism; Arginine and proline metabolism	M00015	Proline biosynthesis, glutamate => proline	M00015	MAG_671_3	0	0	0	0	0	0	0	0	0	0	0	0	0	0	0	0	0	0	0	0	0	0	0	0
c_000000019890	56785	57022	Exonuclease VII small subunit	PF02609	NA	NA	NA	NA	MAG_671_3	0	0	0	0	0	0	0	0	13.8405	0	18.2698	0	0	0	0	0	0	0	0	0	1	0	1	0
c_000000010896	117458	117836	Anabaena sensory rhodopsin transducer	PF07100	NA	NA	NA	NA	MAG_671_3	0	0	0	0	0	0	0	0	9.07853	0	11.1516	5.76544	0	0	0	0	0	0	0	0	2	0	2	1
c_000000019549	39545	40202	Thiamin pyrophosphokinase, catalytic domain	PF04263	Pathway modules; Metabolism of cofactors and vitamins; Cofactor and vitamin metabolism!!!Pathway modules; Metabolism of cofactors and vitamins; Cofactor and vitamin metabolism	M00897!!!M00898	Thiamine biosynthesis, plants, AIR (+ NAD+) => TMP/thiamine/TPP!!!Thiamine biosynthesis, pyridoxal-5P => TMP/thiamine/TPP	M00897!!!M00898	MAG_671_3	0	0	0	0	0	0	0	0	0	0	0	0	0	0	0	0	0	0	0	0	0	0	0	0
c_000000018804	64877	65798	D12 class N6 adenine-specific DNA methyltransferase	PF02086	NA	NA	NA	NA	MAG_671_3	0	0	0	0	0	0	0	1.14956	0	0	0	1.09912	0	0	0	0	0	0	0	1	0	0	0	1
c_000000003924	24900	26091	Pyridine nucleotide-disulphide oxidoreductase	PF07992	NA	NA	NA	NA	MAG_671_3	0	0	0	0	0	0	0	0	0	0	0	0	0	0	0	0	0	0	0	0	0	0	0	0
c_000000056795	52012	52528	Isochorismatase family	PF00857	NA	NA	NA	NA	MAG_671_3	0	0	0	11.9161	0	0	0	11.8992	22.0737	0	16.2039	7.7884	0	0	0	2	0	0	0	3	7	0	5	2
c_000000019549	73775	74012	NA	NA	NA	NA	NA	NA	MAG_671_3	0	0	0	0	0	0	0	0	0	0	0	0	0	0	0	0	0	0	0	0	0	0	0	0
c_000000025011	66436	66652	NA	NA	NA	NA	NA	NA	MAG_671_3	0	0	0	0	0	0	0	0	0	0	0	0	0	0	0	0	0	0	0	0	0	0	0	0
c_000000019549	108116	108866	Cytidylyltransferase family	PF01148	Pathway modules; Lipid metabolism; Lipid metabolism	M00093	Phosphatidylethanolamine (PE) biosynthesis, PA => PS => PE	M00093	MAG_671_3	0	0	0	0	0	0	0	4.23633	0	0	0	4.25534	0	0	0	0	0	0	0	2	0	0	0	2
c_000000032340	2812	3328	NA	NA	NA	NA	NA	NA	MAG_671_3	0	0	0	0	0	0	0	6.7504	2.57816	0	2.84997	0	0	0	0	0	0	0	0	2	1	0	1	0
c_000000019549	87296	87824	MgtE intracellular N domain	PF03448	NA	NA	NA	NA	MAG_671_3	0	0	0	7.05764	0	0	0	0	0	0	0	0	0	0	0	1	0	0	0	0	0	0	0	0
c_000000056795	80708	81287	Acetyltransferase (GNAT) domain	PF13302	NA	NA	NA	NA	MAG_671_3	0	0	0	4.30244	0	0	0	0	2.17427	0	0	0	0	0	0	1	0	0	0	0	1	0	0	0
c_000000025011	44156	44924	Methyltransferase domain	PF13649	NA	NA	NA	NA	MAG_671_3	0	0	0	0	0	0	0	0	0	0	6.2545	0	0	0	0	0	0	0	0	0	0	0	3	0
c_000000012334	4480	5659	Bacterial extracellular solute-binding protein	PF13416	NA	NA	NA	NA	MAG_671_3	0	0	0	2.18604	0	0	0	10.196	12.3459	0	6.38312	0	0	0	0	1	0	0	0	7	12	0	6	0
c_000000055765	9220	11245	Beta-galactosidase	PF02449	NA	NA	NA	NA	MAG_671_3	0	0	0	0	0	0	0	0	1.55014	0	0.552341	0	0	0	0	0	0	0	0	0	3	0	1	0
c_000000025011	62158	62983	rod shape-determining protein MreC	PF04085	NA	NA	NA	NA	MAG_671_3	0	0	0	3.81236	0	0	0	10.4166	3.23116	0	1.77123	0	0	0	0	1	0	0	0	4	2	0	1	0
c_000000024833	16382	17441	NA	NA	NA	NA	NA	NA	MAG_671_3	0	0	0	0	0	0	0	0	0	0	1.94989	0	0	0	0	0	0	0	0	0	0	0	2	0
c_000000060766	1587	3123	MatE	PF01554	NA	NA	NA	NA	MAG_671_3	0	0	0	1.99306	0	0	0	1.32831	0.852177	0	2.63318	4.38254	0	0	0	1	0	0	0	1	1	0	3	3
c_000000003924	60464	61163	Radical SAM superfamily	PF04055	NA	NA	NA	NA	MAG_671_3	0	0	0	0	0	0	0	0	0	0	0	0	0	0	0	0	0	0	0	0	0	0	0	0
c_000000008918	16581	17115	Nucleoside recognition	PF07670	NA	NA	NA	NA	MAG_671_3	0	0	0	0	0	0	0	0	0	0	0	0	0	0	0	0	0	0	0	0	0	0	0	0
c_000000010896	101838	102594	Xylose isomerase-like TIM barrel	PF01261	NA	NA	NA	NA	MAG_671_3	0	0	0	0	0	0	0	0	3.76734	0	2.45894	3.50284	0	0	0	0	0	0	0	0	2	0	1.199	1
c_000000037773	2754	4032	Sulfatase	PF00884	NA	NA	NA	NA	MAG_671_3	0	0	0	0	0	0	0	0	0	0	0	0	0	0	0	0	0	0	0	0	0	0	0	0
c_000000071285	26310	26811	Cell Wall Hydrolase	PF07486	NA	NA	NA	NA	MAG_671_3	0	0	0	0	0	0	0	0	0	0	0	0	0	0	0	0	0	0	0	0	0	0	0	0
c_000000019549	95313	95838	FliP family	PF00813	NA	NA	NA	NA	MAG_671_3	0	0	0	0	0	0	0	0	0	0	0	0	0	0	0	0	0	0	0	0	0	0	0	0
c_000000019549	62569	63904	SRP54-type protein, GTPase domain	PF00448	NA	NA	NA	NA	MAG_671_3	0	0	0	0	0	0	0	1.39816	1.02942	0	3.06184	0	0	0	0	0	0	0	0	1	1	0	3	0
c_000000009973	46090	46852	Triosephosphate isomerase	PF00121	Pathway modules; Carbohydrate metabolism; Central carbohydrate metabolism!!!Pathway modules; Carbohydrate metabolism; Central carbohydrate metabolism!!!Pathway modules; Carbohydrate metabolism; Central carbohydrate metabolism	M00001!!!M00002!!!M00003	Glycolysis (Embden-Meyerhof pathway), glucose => pyruvate!!!Glycolysis, core module involving three-carbon compounds!!!Gluconeogenesis, oxaloacetate => fructose-6P	M00001!!!M00002!!!M00003	MAG_671_3	0	0	0	0	0	0	0	5.98223	0	0	1.96365	13.3684	0	0	0	0	0	0	0	2	0	0	1	4
c_000000032340	2001	2784	YmdB-like protein	PF13277	NA	NA	NA	NA	MAG_671_3	0	0	0	0	0	0	0	0	0	0	1.99602	0	0	0	0	0	0	0	0	0	0	0	1	0
c_000000064072	13361	14375	Peptidase family M23	PF01551	NA	NA	NA	NA	MAG_671_3	0	0	0	0	0	0	0	0	0	0	1.37909	2.04116	0	0	0	0	0	0	0	0	0	0	1	1
c_000000019549	29700	30756	Radical SAM superfamily	PF04055	NA	NA	NA	NA	MAG_671_3	0	0	0	0	0	0	0	0	0	0	1.50917	0	0	0	0	0	0	0	0	0	0	0	1	0
c_000000018804	49653	50598	Transketolase, pyrimidine binding domain	PF02779	NA	NA	NA	NA	MAG_671_3	0	0	0	0	0	0	0	0	0	0	0	0	0	0	0	0	0	0	0	0	0	0	0	0
c_000000003924	22165	22453	NA	NA	NA	NA	NA	NA	MAG_671_3	0	0	0	0	0	0	0	0	0	0	0	0	0	0	0	0	0	0	0	0	0	0	0	0
c_000000018804	74029	74191	NA	NA	NA	NA	NA	NA	MAG_671_3	0	0	0	0	0	0	0	0	0	0	0	0	0	0	0	0	0	0	0	0	0	0	0	0
c_000000067980	19709	20474	AAA domain	PF13614	NA	NA	NA	NA	MAG_671_3	0	0	0	3.30232	0	0	0	2.09676	1.56957	0	5.03346	4.19309	0	0	0	1	0	0	0	1	1	0	3	2
c_000000018804	0	978	NA	NA	NA	NA	NA	NA	MAG_671_3	0	0	0	0	0	0	0	2.20827	0	0	0	0	0	0	0	0	0	0	0	1	0	0	0	0
c_000000014415	3513	4803	MgsA AAA+ ATPase C terminal	PF12002	NA	NA	NA	NA	MAG_671_3	0	0	0	0	0	0	0	0	0	0	0.971189	0	0	0	0	0	0	0	0	0	0	0	1	0
c_000000025011	8315	8795	Acetyltransferase (GNAT) family	PF00583	NA	NA	NA	NA	MAG_671_3	0	0	0	0	0	0	0	0	0	0	0	0	0	0	0	0	0	0	0	0	0	0	0	0
c_000000019549	31599	32301	Protein phosphatase 2C	PF13672	NA	NA	NA	NA	MAG_671_3	0	0	0	0	0	0	0	0	0	0	0	0	0	0	0	0	0	0	0	0	0	0	0	0
c_000000010896	52289	52556	Metal-sensitive transcriptional repressor	PF02583	NA	NA	NA	NA	MAG_671_3	0	0	0	23.5255	0	0	0	14.2134	11.1354	0	0	0	0	0	0	1	0	0	0	1	1	0	0	0
c_000000025011	94936	96289	Histidinol dehydrogenase	PF00815	Pathway modules; Amino acid metabolism; Histidine metabolism	M00026	Histidine biosynthesis, PRPP => histidine	M00026	MAG_671_3	0	0	0	0	0	0	0	0	0	0	0.91381	0	0	0	0	0	0	0	0	0	0	0	1	0
c_000000007821	13339	13795	NA	NA	NA	NA	NA	NA	MAG_671_3	0	0	0	0	0	0	0	0	3.1674	0	0	3.91135	0	0	0	0	0	0	0	0	1	0	0	1
c_000000025011	181166	181976	NA	NA	NA	NA	NA	NA	MAG_671_3	0	0	0	0	0	0	0	0	1.36011	0	4.52572	1.88519	0	0	0	0	0	0	0	0	1	0	3	1
c_000000019890	74871	75816	Binding-protein-dependent transport system inner membrane component	PF00528	NA	NA	NA	NA	MAG_671_3	0	0	0	4.60614	0	0	0	27.8616	29.6535	0	5.85064	4.34044	0	0	0	2	0	0	0	19	27	0	5	3
c_000000046679	17834	18275	Domain of unknown function (DUF4440)	PF14534	NA	NA	NA	NA	MAG_671_3	0	0	0	0	0	0	0	0	4.40881	0	0	0	0	0	0	0	0	0	0	0	2	0	0	0
c_000000017967	5121	5442	NA	NA	NA	NA	NA	NA	MAG_671_3	0	0	0	0	0	0	0	0	0	0	0	0	0	0	0	0	0	0	0	0	0	0	0	0
c_000000058824	3155	3863	NA	NA	NA	NA	NA	NA	MAG_671_3	0	0	0	0	0	0	0	3.02826	0	0	2.15011	0	0	0	0	0	0	0	0	1	0	0	1	0
c_000000010896	74559	76086	Glycosyl hydrolases family 43	PF04616	NA	NA	NA	NA	MAG_671_3	0	0	0	0	0	0	0	2.33964	2.38973	0	2.52317	1.22697	0	0	0	0	0	0	0	2	3	0	3	1
c_000000019549	189987	190662	Exonuclease	PF00929	NA	NA	NA	NA	MAG_671_3	0	0	0	0	0	0	0	0	2.84632	0	0	3.8942	0	0	0	0	0	0	0	0	1	0	0	1
c_000000010896	95825	96431	ABC transporter	PF00005	NA	NA	NA	NA	MAG_671_3	0	0	0	0	0	0	0	0	0	0	0	0	0	0	0	0	0	0	0	0	0	0	0	0
c_000000032808	5553	6936	NA	NA	NA	NA	NA	NA	MAG_671_3	0	0	0	0	0	0	0	0	0	0	0	0	0	0	0	0	0	0	0	0	0	0	0	0
c_000000061470	29776	31714	Aconitase family (aconitate hydratase)	PF00330	NA	NA	NA	NA	MAG_671_3	0	0	0	0	0	0	0	0	0.582302	0	0	0	0	0	0	0	0	0	0	0	1	0	0	0
c_000000021593	12191	13136	Binding-protein-dependent transport system inner membrane component	PF00528	NA	NA	NA	NA	MAG_671_3	0	0	0	3.21242	0	0	0	0	8.26248	0	11.8287	0	0	0	0	1	0	0	0	0	6	0	8	0
c_000000025011	149789	150062	Bacterial regulatory proteins, luxR family	PF00196	NA	NA	NA	NA	MAG_671_3	0	0	0	0	0	0	0	0	0	0	0	0	0	0	0	0	0	0	0	0	0	0	0	0
c_000000019890	70528	71059	Shikimate kinase	PF01202	Pathway modules; Amino acid metabolism; Aromatic amino acid metabolism	M00022	Shikimate pathway, phosphoenolpyruvate + erythrose-4P => chorismate	M00022	MAG_671_3	0	0	0	0	0	0	0	4.23793	3.15338	0	0	0	0	0	0	0	0	0	0	1	1	0	0	0
c_000000005602	5635	6754	ABC transporter	PF00005	NA	NA	NA	NA	MAG_671_3	0	0	0	0	0	0	0	1.59905	3.3026	0	0	1.68582	0	0	0	0	0	0	0	1	3	0	0	1
c_000000061470	24159	25665	Alpha-L-arabinofuranosidase C-terminal domain	PF06964	NA	NA	NA	NA	MAG_671_3	0	0	0	0	0	0	0	0	7.27204	0	6.70149	1.29716	0	0	0	0	0	0	0	0	9	0	8	1
c_000000003924	55768	57796	Sulfatase-modifying factor enzyme 1	PF03781	NA	NA	NA	NA	MAG_671_3	0	0	0	0	0	0	0	0	0	0	0	0	0	0	0	0	0	0	0	0	0	0	0	0
c_000000025011	141553	141922	Flagellar protein FliS	PF02561	NA	NA	NA	NA	MAG_671_3	0	0	0	0	0	0	0	0	0	0	0	0	0	0	0	0	0	0	0	0	0	0	0	0
c_000000067980	33164	33542	Single-strand binding protein family	PF00436	NA	NA	NA	NA	MAG_671_3	0	0	0	9.64399	0	0	0	5.73831	27.2356	0	11.9904	23.0618	0	0	0	1	0	0	0	1	6	0	2	4
c_000000071285	44284	44719	Ribosomal protein L16p/L10e	PF00252	NA	NA	NA	NA	MAG_671_3	0	0	0	0	0	0	0	0	16.8878	0	0	4.26864	0	0	0	0	0	0	0	0	5	0	0	1
c_000000025011	108235	109396	ABC transporter	PF00005	NA	NA	NA	NA	MAG_671_3	0	0	0	0	0	0	0	10.9402	15.4586	0	22.8542	8.44445	0	0	0	0	0	0	0	8	16	0	22	6
c_000000010896	80333	81821	L-arabinose isomerase	PF02610	NA	NA	NA	NA	MAG_671_3	0	0	0	0	0	0	0	0	0	0	2.60404	0	0	0	0	0	0	0	0	0	0	0	3	0
c_000000025011	131762	132824	Polysaccharide pyruvyl transferase	PF04230	NA	NA	NA	NA	MAG_671_3	0	0	0	0	0	0	0	0	1.04205	0	1.1663	0	0	0	0	0	0	0	0	0	1	0	1	0
c_000000056795	19347	20058	TraX protein	PF05857	NA	NA	NA	NA	MAG_671_3	0	0	0	0	0	0	0	2.4592	0	0	0	0	0	0	0	0	0	0	0	1	0	0	0	0
c_000000008194	15218	16346	Glycosyl hydrolase family 10	PF00331	NA	NA	NA	NA	MAG_671_3	0	0	0	0	0	0	0	5.82877	11.964	0	5.36175	4.27144	0	0	0	0	0	0	0	3	9	0	4	2
c_000000011904	818	1475	NA	NA	NA	NA	NA	NA	MAG_671_3	0	0	0	0	0	0	0	4.10357	20.2358	0	50.3725	11.6826	0	0	0	0	0	0	0	1	7	0	17	3
c_000000022529	8895	9186	Protein of unknown function (DUF861)	PF05899	NA	NA	NA	NA	MAG_671_3	0	0	0	0	0	0	0	0	8.69103	0	0	0	0	0	0	0	0	0	0	0	1	0	0	0
c_000000058824	16784	18977	Lacto-N-biose phosphorylase N-terminal TIM barrel domain	PF09508	NA	NA	NA	NA	MAG_671_3	0	0	0	0	0	0	0	5.18694	1.55065	0	1.06735	2.32932	0	0	0	0	0	0	0	7	3	0	2	3
c_000000058824	11145	13494	Glycosyl hydrolases family 31	PF01055	NA	NA	NA	NA	MAG_671_3	0	0	0	0	0	0	0	3.16912	0.432971	0	1.89311	1.2978	0	0	0	0	0	0	0	5	1	0	4	2
c_000000025011	150497	151379	Type II secretion system (T2SS), protein F	PF00482	NA	NA	NA	NA	MAG_671_3	0	0	0	0	0	0	0	0	0	0	0	0	0	0	0	0	0	0	0	0	0	0	0	0
c_000000025011	2	1895	DHHA1 domain	PF02272	NA	NA	NA	NA	MAG_671_3	0	0	0	0	0	0	0	0	0.527159	0	2.34094	0	0	0	0	0	0	0	0	0	1	0	4	0
c_000000017046	1758	2640	ABC transporter	PF00005	NA	NA	NA	NA	MAG_671_3	0	0	0	0	0	0	0	0	0	0	0	1.95533	0	0	0	0	0	0	0	0	0	0	0	1
c_000000026136	59871	60609	Domain of unknown function (DUF4912)	PF16258	NA	NA	NA	NA	MAG_671_3	0	0	0	0	0	0	0	0	0	0	0	0	0	0	0	0	0	0	0	0	0	0	0	0
c_000000032340	27301	27580	PRC-barrel domain	PF05239	NA	NA	NA	NA	MAG_671_3	0	0	0	0	0	0	0	0	0	0	0	0	0	0	0	0	0	0	0	0	0	0	0	0
c_000000019549	202530	204009	Stage IV sporulation protein A (spore_IV_A)	PF09547	NA	NA	NA	NA	MAG_671_3	0	0	0	0	0	0	0	0	0.847398	0	0	0	0	0	0	0	0	0	0	0	1	0	0	0
c_000000010896	44962	45880	NA	NA	NA	NA	NA	NA	MAG_671_3	0	0	0	0	0	0	0	0	3.52098	0	3.67986	0	0	0	0	0	0	0	0	0	3	0	3	0
c_000000026136	64510	66034	Ppx/GppA phosphatase family	PF02541	NA	NA	NA	NA	MAG_671_3	0	0	0	0	0	0	0	0	0.794949	0	2.47972	1.31848	0	0	0	0	0	0	0	0	1	0	3	1
c_000000003924	2994	4530	PLD-like domain	PF13091	NA	NA	NA	NA	MAG_671_3	0	0	0	0	0	0	0	0.975664	0	0	0	0	0	0	0	0	0	0	0	1	0	0	0	0
c_000000003924	4619	5489	SOR/SNZ family	PF01680	Pathway modules; Metabolism of cofactors and vitamins; Cofactor and vitamin metabolism	M00916	Pyridoxal-P biosynthesis, R5P + glyceraldehyde-3P + glutamine => pyridoxal-P	M00916	MAG_671_3	0	0	0	0	0	0	0	5.87464	0	0	6.16362	6.00375	0	0	0	0	0	0	0	3	0	0	4	3
c_000000003924	8353	9115	TipAS antibiotic-recognition domain	PF07739	NA	NA	NA	NA	MAG_671_3	0	0	0	0	0	0	0	2.82386	2.07097	0	6.32166	2.99847	0	0	0	0	0	0	0	1	1	0	3	1
c_000000003924	13048	14377	Peptidase family C69	PF03577	NA	NA	NA	NA	MAG_671_3	0	0	2.84293	0	0	0	0	1.56221	4.80417	0	1.00604	0	0	0	2	0	0	0	0	1	5	0	1	0
c_000000003924	14628	15150	3H domain	PF02829	NA	NA	NA	NA	MAG_671_3	0	0	0	0	0	0	0	0	0	0	0	0	0	0	0	0	0	0	0	0	0	0	0	0
c_000000003924	15293	15803	NA	NA	NA	NA	NA	NA	MAG_671_3	0	0	0	0	0	0	0	8.38754	0	0	0	0	0	0	0	0	0	0	0	2	0	0	0	0
c_000000003924	15834	16689	LytB protein	PF02401	Pathway modules; Biosynthesis of terpenoids and polyketides; Terpenoid backbone biosynthesis	M00096	C5 isoprenoid biosynthesis, non-mevalonate pathway	M00096	MAG_671_3	0	0	0	0	0	0	0	0	0	0	6.78573	0	0	0	0	0	0	0	0	0	0	0	4	0
c_000000003924	16707	17517	Enoyl-(Acyl carrier protein) reductase	PF13561	Pathway modules; Lipid metabolism; Fatty acid metabolism!!!Pathway modules; Lipid metabolism; Fatty acid metabolism!!!Pathway modules; Metabolism of cofactors and vitamins; Cofactor and vitamin metabolism	M00083!!!M00874!!!M00572	Fatty acid biosynthesis, elongation!!!Fatty acid biosynthesis in mitochondria, fungi!!!Pimeloyl-ACP biosynthesis, BioC-BioH pathway, malonyl-ACP => pimeloyl-ACP	M00083!!!M00874!!!M00572	MAG_671_3	0	0	0	4.3476	0	0	0	8.70074	3.81832	0	4.01296	0	0	0	0	1	0	0	0	3	2	0	2	0
c_000000003924	17553	18345	Thymidylate synthase	PF00303	Pathway modules; Nucleotide metabolism; Pyrimidine metabolism	M00053	Pyrimidine deoxyribonuleotide biosynthesis, CDP/CTP => dCDP/dCTP,dTDP/dTTP	M00053	MAG_671_3	0	0	0	0	0	0	0	25.1177	7.84902	0	0	10.5834	0	0	0	0	0	0	0	8	4	0	0	3
c_000000003924	19573	20437	Thiamine pyrophosphate enzyme, C-terminal TPP binding domain	PF02775	Pathway modules; Carbohydrate metabolism; Central carbohydrate metabolism!!!Pathway modules; Carbohydrate metabolism; Central carbohydrate metabolism!!!Pathway modules; Energy metabolism; Carbon fixation!!!Pathway modules; Energy metabolism; Carbon fixation!!!Signature modules; Module set; Metabolic capacity	M00009!!!M00011!!!M00173!!!M00620!!!M00614	Citrate cycle (TCA cycle, Krebs cycle)!!!Citrate cycle, second carbon oxidation, 2-oxoglutarate => oxaloacetate!!!Reductive citrate cycle (Arnon-Buchanan cycle)!!!Incomplete reductive citrate cycle, acetyl-CoA => oxoglutarate!!!Anoxygenic photosynthesis in green sulfur bacteria	M00009!!!M00011!!!M00173!!!M00620!!!M00614	MAG_671_3	0	0	0	0	0	0	0	0	0	0	0	0	0	0	0	0	0	0	0	0	0	0	0	0
c_000000003924	20433	22161	Pyruvate flavodoxin/ferredoxin oxidoreductase, thiamine diP-bdg	PF01855	Pathway modules; Carbohydrate metabolism; Central carbohydrate metabolism!!!Pathway modules; Carbohydrate metabolism; Central carbohydrate metabolism!!!Pathway modules; Energy metabolism; Carbon fixation!!!Pathway modules; Energy metabolism; Carbon fixation!!!Signature modules; Module set; Metabolic capacity	M00009!!!M00011!!!M00173!!!M00620!!!M00614	Citrate cycle (TCA cycle, Krebs cycle)!!!Citrate cycle, second carbon oxidation, 2-oxoglutarate => oxaloacetate!!!Reductive citrate cycle (Arnon-Buchanan cycle)!!!Incomplete reductive citrate cycle, acetyl-CoA => oxoglutarate!!!Anoxygenic photosynthesis in green sulfur bacteria	M00009!!!M00011!!!M00173!!!M00620!!!M00614	MAG_671_3	0	0	0	0	0	0	0	0	0	0	0.700495	0	0	0	0	0	0	0	0	0	0	0	1	0
c_000000003924	22948	23302	SpoVAC/SpoVAEB sporulation membrane protein	PF03862	NA	NA	NA	NA	MAG_671_3	0	0	0	0	0	0	0	0	0	0	0	0	0	0	0	0	0	0	0	0	0	0	0	0
c_000000003924	29690	30935	Protein of unknown function (DUF3808)	PF10300	NA	NA	NA	NA	MAG_671_3	0	0	0	0	0	0	0	3.00584	1.01907	0	2.13769	0	0	0	0	0	0	0	0	2	1	0	2	0
c_000000003924	45338	45866	LysM domain	PF01476	NA	NA	NA	NA	MAG_671_3	0	0	0	5.47486	0	0	0	0	11.5194	0	3.32176	0	0	0	0	1	0	0	0	0	4	0	1	0
c_000000003924	45911	46769	Helix-turn-helix domain	PF12833	NA	NA	NA	NA	MAG_671_3	0	0	0	0	0	0	0	0	0	0	0	1.50457	0	0	0	0	0	0	0	0	0	0	0	1
c_000000003924	47832	48678	Spermine/spermidine synthase domain	PF01564	Pathway modules; Amino acid metabolism; Cysteine and methionine metabolism!!!Pathway modules; Amino acid metabolism; Polyamine biosynthesis	M00034!!!M00133	Methionine salvage pathway!!!Polyamine biosynthesis, arginine => agmatine => putrescine => spermidine	M00034!!!M00133	MAG_671_3	0	0	0	0	0	0	0	6.96717	1.73164	0	3.60591	12.2201	0	0	0	0	0	0	0	3	1	0	2	5
c_000000003924	49855	50341	Aminoacyl-tRNA editing domain	PF04073	NA	NA	NA	NA	MAG_671_3	0	0	0	0	0	0	0	0	0	0	3.45403	0	0	0	0	0	0	0	0	0	0	0	1	0
c_000000003924	51048	51624	DNA alkylation repair enzyme	PF08713	NA	NA	NA	NA	MAG_671_3	0	0	0	0	0	0	0	0	0	0	0	0	0	0	0	0	0	0	0	0	0	0	0	0
c_000000003924	53135	53753	Cation efflux family	PF01545	NA	NA	NA	NA	MAG_671_3	0	0	0	6.99405	0	0	0	4.23793	0	0	9.66559	3.8942	0	0	0	1	0	0	0	1	0	0	3	1
c_000000003924	53873	55247	MatE	PF01554	NA	NA	NA	NA	MAG_671_3	0	0	0	0	0	0	0	0	0	0	0	0	0	0	0	0	0	0	0	0	0	0	0	0
c_000000003924	57899	59186	Bacterial extracellular solute-binding protein	PF01547	NA	NA	NA	NA	MAG_671_3	0	0	0	1.72571	0	0	0	0	0	0	2.48583	0	0	0	0	1	0	0	0	0	0	0	3	0
c_000000003924	59253	60429	Metallopeptidase family M24	PF00557	NA	NA	NA	NA	MAG_671_3	0	0	0	0	0	0	0	1.55643	4.04542	0	6.55982	4.96733	0	0	0	0	0	0	0	1	4	0	6	3
c_000000003924	61309	63694	Anaerobic ribonucleoside-triphosphate reductase	PF13597	Pathway modules; Nucleotide metabolism; Pyrimidine metabolism	M00053	Pyrimidine deoxyribonuleotide biosynthesis, CDP/CTP => dCDP/dCTP,dTDP/dTTP	M00053	MAG_671_3	0	0	0	0.992842	0	0	0	1.29191	1.88221	0	1.41378	0	0	0	0	1	0	0	0	2	4	0	3	0
c_000000003924	64366	65164	Beta-lactamase	PF00144	NA	NA	NA	NA	MAG_671_3	0	0	0	0	0	0	0	0	0	0	0	0	0	0	0	0	0	0	0	0	0	0	0	0
c_000000003924	66288	66837	NADPH-dependent FMN reductase	PF03358	NA	NA	NA	NA	MAG_671_3	0	0	0	46.2459	0	0	0	25.4276	12.6135	0	30.9589	19.471	0	0	0	7	0	0	0	6	4	0	9	5
c_000000003924	69986	70469	Acetyltransferase (GNAT) family	PF00583	Pathway modules; Amino acid metabolism; Polyamine biosynthesis	M00135	GABA biosynthesis, eukaryotes, putrescine => GABA	M00135	MAG_671_3	0	0	0	0	0	0	0	0	0	0	0	0	0	0	0	0	0	0	0	0	0	0	0	0
c_000000064072	18001	19144	D-alanyl-D-alanine carboxypeptidase	PF00768	NA	NA	NA	NA	MAG_671_3	0	0	0	0	0	0	0	0	0	0	0	0	0	0	0	0	0	0	0	0	0	0	0	0
c_000000021593	13254	14763	Glycosyl hydrolases family 43	PF04616	NA	NA	NA	NA	MAG_671_3	0	0	0	0	0	0	0	0	0.812628	0	0.853547	0	0	0	0	0	0	0	0	0	1	0	1	0
c_000000022529	43163	44201	Uroporphyrinogen decarboxylase (URO-D)	PF01208	NA	NA	NA	NA	MAG_671_3	0	0	0	0	0	0	0	2.26577	6.07658	0	0	0	0	0	0	0	0	0	0	1	4	0	0	0
c_000000021593	20136	22983	Glycosyl hydrolase family 115	PF15979	NA	NA	NA	NA	MAG_671_3	0	0	0	1.82391	0	0	0	0	6.29036	0	4.11899	0.668987	0	0	0	2	0	0	0	0	16	0	10	1
c_000000019549	167099	168308	Methionine gamma-lyase	PF06838	NA	NA	NA	NA	MAG_671_3	0	0	0	0	0	0	0	0	0	0	0	0	0	0	0	0	0	0	0	0	0	0	0	0
c_000000062167	178	2224	Transglycosylase	PF00912	NA	NA	NA	NA	MAG_671_3	0	0	0	0	0	0	0	0	0.556528	0	0	0.816846	0	0	0	0	0	0	0	0	1	0	0	1
c_000000010896	113389	114484	Outer membrane efflux protein	PF02321	NA	NA	NA	NA	MAG_671_3	0	0	0	0	0	0	0	1.55898	0	0	0	0	0	0	0	0	0	0	0	1	0	0	0	0
c_000000028408	1910	2849	Pentapeptide repeats (8 copies)	PF01469	NA	NA	NA	NA	MAG_671_3	0	0	0	0	0	0	0	0	0.836459	0	0	3.43478	0	0	0	0	0	0	0	0	1	0	0	3
c_000000010896	22835	23600	Endonuclease/Exonuclease/phosphatase family	PF03372	NA	NA	NA	NA	MAG_671_3	0	0	0	0	0	0	0	0	0	0	1.51161	0	0	0	0	0	0	0	0	0	0	0	1	0
c_000000019658	11283	13137	Methyl-accepting chemotaxis protein (MCP) signalling domain	PF00015	NA	NA	NA	NA	MAG_671_3	0	0	0	0	0	0	0	0.928648	2.39361	0	1.27991	0	0	0	0	0	0	0	0	1	4	0	2	0
c_000000071285	46067	46895	Ribosomal Proteins L2, C-terminal domain	PF03947	NA	NA	NA	NA	MAG_671_3	0	0	0	0	0	0	0	4.31441	4.67157	0	8.53762	0	0	0	0	0	0	0	0	2	3	0	5	0
c_000000071285	16027	16630	LemA family	PF04011	NA	NA	NA	NA	MAG_671_3	0	0	0	0	0	0	0	0	2.6905	0	14.8218	0	0	0	0	0	0	0	0	0	1	0	5	0
c_000000058824	23387	24044	Bacterial Ig-like domain (group 2)	PF02368	NA	NA	NA	NA	MAG_671_3	0	0	0	0	0	0	0	0	2.80226	0	0	0	0	0	0	0	0	0	0	0	1	0	0	0
c_000000056795	80284	80497	NA	NA	NA	NA	NA	NA	MAG_671_3	0	0	0	0	0	0	0	0	0	0	0	0	0	0	0	0	0	0	0	0	0	0	0	0
c_000000004343	3205	5230	Prolyl oligopeptidase family	PF00326	NA	NA	NA	NA	MAG_671_3	0	0	0	1.20697	0	0	0	13.3514	2.73964	0	2.29902	8.18413	0	0	0	1	0	0	0	17	5	0	4	10
c_000000004343	5438	6134	Carbohydrate family 9 binding domain-like	PF06452	NA	NA	NA	NA	MAG_671_3	0	0	0	5.01032	0	0	0	3.37545	13.5136	0	58.401	7.34608	0	0	0	1	0	0	0	1	6	0	24	2
c_000000004343	7153	8017	Binding-protein-dependent transport system inner membrane component	PF00528	NA	NA	NA	NA	MAG_671_3	0	0	0	0	0	0	0	0	2.96878	0	0	0	0	0	0	0	0	0	0	0	2	0	0	0
c_000000004343	9899	10439	Cupin domain	PF07883	NA	NA	NA	NA	MAG_671_3	0	0	0	0	0	0	0	0	0	0	0	0	0	0	0	0	0	0	0	0	0	0	0	0
c_000000004343	10669	11650	Diguanylate cyclase, GGDEF domain	PF00990	NA	NA	NA	NA	MAG_671_3	0	0	0	0	0	0	0	0	0	0	2.71543	1.94418	0	0	0	0	0	0	0	0	0	0	2	1
c_000000004343	11656	12442	Beta-lactamase superfamily domain	PF12706	NA	NA	NA	NA	MAG_671_3	0	0	0	0	0	0	0	0	3.91212	0	6.2066	0	0	0	0	0	0	0	0	0	2	0	3	0
c_000000004343	16901	17939	ABC transporter	PF00005	NA	NA	NA	NA	MAG_671_3	0	0	0	0	0	0	0	0	3.8971	0	17.9365	0	0	0	0	0	0	0	0	0	3	0	13	0
c_000000004343	21235	23113	Bacterial extracellular solute-binding proteins, family 5 Middle	PF00496	NA	NA	NA	NA	MAG_671_3	0	0	0	0	0	0	0	8.78447	24.8785	0	33.3749	4.17058	0	0	0	0	0	0	0	9	37	0	49	4
c_000000004343	23373	24180	N-acetylmuramoyl-L-alanine amidase	PF01520	NA	NA	NA	NA	MAG_671_3	0	0	0	0	0	0	0	0	1.77289	0	0	0	0	0	0	0	0	0	0	0	1	0	0	0
c_000000004343	25970	27452	NA	NA	NA	NA	NA	NA	MAG_671_3	0	0	0	0	0	0	0	0	0	0	0	0	0	0	0	0	0	0	0	0	0	0	0	0
c_000000004343	27573	28158	NA	NA	NA	NA	NA	NA	MAG_671_3	0	0	0	0	0	0	0	0	0	0	0	0	0	0	0	0	0	0	0	0	0	0	0	0
c_000000004343	28242	29292	Glycosyltransferase Family 4	PF13439	NA	NA	NA	NA	MAG_671_3	0	0	0	0	0	0	0	0	0	0	0	0	0	0	0	0	0	0	0	0	0	0	0	0
c_000000004343	29192	29399	YabG peptidase U57	PF05582	NA	NA	NA	NA	MAG_671_3	0	0	0	0	0	0	0	0	0	0	0	0	0	0	0	0	0	0	0	0	0	0	0	0
c_000000004343	29496	29817	Cyclic-di-AMP receptor	PF06153	NA	NA	NA	NA	MAG_671_3	0	0	0	0	0	0	0	8.47585	0	0	18.2463	17.0746	0	0	0	0	0	0	0	1	0	0	2	2
c_000000004343	30480	31944	IMP dehydrogenase / GMP reductase domain	PF00478	Pathway modules; Nucleotide metabolism; Purine metabolism	M00050	Guanine ribonucleotide biosynthesis IMP => GDP,GTP	M00050	MAG_671_3	0	0	0	0	0	0	0	0	0.789367	0	0	2.51912	0	0	0	0	0	0	0	0	1	0	0	2
c_000000004343	32154	33048	3-hydroxyacyl-CoA dehydrogenase, NAD binding domain	PF02737	NA	NA	NA	NA	MAG_671_3	0	0	0	7.16365	0	0	0	2.41892	3.08458	0	9.93692	21.0815	0	0	0	2	0	0	0	1	2	0	6	8
c_000000004343	34394	36569	Response regulator receiver domain	PF00072	NA	NA	NA	NA	MAG_671_3	0	0	0	0	0	0	0	0	1.002	0	0.508385	0	0	0	0	0	0	0	0	0	2	0	1	0
c_000000004343	36553	37135	Response regulator receiver domain	PF00072	NA	NA	NA	NA	MAG_671_3	0	0	0	0	0	0	0	0	1.8777	0	0	0	0	0	0	0	0	0	0	0	1	0	0	0
c_000000004343	37182	38034	Cell Wall Hydrolase	PF07486	NA	NA	NA	NA	MAG_671_3	0	0	0	0	0	0	0	11.9488	1.6631	0	1.77253	5.1454	0	0	0	0	0	0	0	5	1	0	1	2
c_000000004343	38819	39944	Stage II sporulation protein P (SpoIIP)	PF07454	NA	NA	NA	NA	MAG_671_3	0	0	0	0	0	0	0	0	0	0	0	1.93515	0	0	0	0	0	0	0	0	0	0	0	1
c_000000004343	40783	41461	PAP2 superfamily	PF01569	NA	NA	NA	NA	MAG_671_3	0	0	0	0	0	0	0	3.58181	2.18016	0	2.40381	3.8942	0	0	0	0	0	0	0	1	1	0	1	1
c_000000019890	98770	99667	NA	NA	NA	NA	NA	NA	MAG_671_3	0	0	0	0	0	0	0	0	1.34775	0	4.03505	1.68622	0	0	0	0	0	0	0	0	1	0	3	1
c_000000019890	43277	44099	Glycosyl transferase family 4	PF00953	NA	NA	NA	NA	MAG_671_3	0	0	0	0	0	0	0	0	0	0	0	0	0	0	0	0	0	0	0	0	0	0	0	0
c_000000019890	65768	66158	Stage III sporulation protein AC/AD protein family	PF06686	NA	NA	NA	NA	MAG_671_3	0	0	0	0	0	0	0	0	0	0	0	0	0	0	0	0	0	0	0	0	0	0	0	0
c_000000014415	1416	1797	NifU-like N terminal domain	PF01592	NA	NA	NA	NA	MAG_671_3	0	0	0	0	0	0	0	0	4.45415	0	0	0	0	0	0	0	0	0	0	0	1	0	0	0
c_000000025011	71424	71934	Sporulation related domain	PF05036	NA	NA	NA	NA	MAG_671_3	0	0	0	0	0	0	0	0	0	0	3.43987	0	0	0	0	0	0	0	0	0	0	0	1	0
c_000000010896	106086	107016	Aldose 1-epimerase	PF01263	Pathway modules; Carbohydrate metabolism; Other carbohydrate metabolism	M00632	Galactose degradation, Leloir pathway, galactose => alpha-D-glucose-1P	M00632	MAG_671_3	0	0	1.75276	0	0	0	0	0	0	0	3.20917	0	0	0	1	0	0	0	0	0	0	0	2	0
c_000000019549	55911	56667	NA	NA	NA	NA	NA	NA	MAG_671_3	0	0	0	0	0	0	0	0	0	0	0	0	0	0	0	0	0	0	0	0	0	0	0	0
c_000000026136	36223	37018	Histidine biosynthesis protein	PF00977	Pathway modules; Amino acid metabolism; Histidine metabolism	M00026	Histidine biosynthesis, PRPP => histidine	M00026	MAG_671_3	0	0	0	0	0	0	0	0	5.9381	0	4.15219	0	0	0	0	0	0	0	0	0	3	0	2	0
c_000000019890	25255	25525	YGGT family	PF02325	NA	NA	NA	NA	MAG_671_3	0	0	0	0	0	0	0	0	0	0	0	13.8731	0	0	0	0	0	0	0	0	0	0	0	1
c_000000009973	59300	61490	NA	NA	NA	NA	NA	NA	MAG_671_3	0	0	0	0	0	0	0	0	0	0	0	0	0	0	0	0	0	0	0	0	0	0	0	0
c_000000010896	64986	69255	CoA enzyme activase uncharacterised domain (DUF2229)	PF09989	NA	NA	NA	NA	MAG_671_3	0	0	0	0	0	0	0	0.353579	1.69603	0	0.500236	1.4704	0	0	0	0	0	0	0	1	7	0	2	4
c_000000019549	26977	28306	16S rRNA methyltransferase RsmB/F	PF01189	NA	NA	NA	NA	MAG_671_3	0	0	0	0	0	0	0	0	0	0	0	0	0	0	0	0	0	0	0	0	0	0	0	0
c_000000009973	99439	99694	NA	NA	NA	NA	NA	NA	MAG_671_3	0	0	0	27.24	0	0	0	16.2082	0	0	17.8581	0	0	0	0	1	0	0	0	1	0	0	1	0
c_000000019549	198	579	Type IV pilus assembly protein PilM;	PF11104	NA	NA	NA	NA	MAG_671_3	0	0	0	0	0	0	0	0	0	0	0	0	0	0	0	0	0	0	0	0	0	0	0	0
c_000000019549	169110	169767	MgtC family	PF02308	NA	NA	NA	NA	MAG_671_3	0	0	0	0	0	0	0	8.39839	3.80379	0	13.1491	2.92201	0	0	0	0	0	0	0	3	2	0	6	1
c_000000034367	2420	3722	GrpB protein	PF04229	NA	NA	NA	NA	MAG_671_3	0	0	0	0	0	0	0	0	0.835757	0	0	0	0	0	0	0	0	0	0	0	1	0	0	0
c_000000008194	7945	10957	Glycosyl hydrolase family 65, N-terminal domain	PF14498	NA	NA	NA	NA	MAG_671_3	0	0	0	0	0	0	0	0	1.99925	0	5.7186	0	0	0	0	0	0	0	0	0	6	0	16	0
c_000000044555	2	1682	Phosphoglucomutase/phosphomannomutase, alpha/beta/alpha domain I	PF02878	Pathway modules; Carbohydrate metabolism; Other carbohydrate metabolism!!!Pathway modules; Carbohydrate metabolism; Other carbohydrate metabolism	M00855!!!M00549	Glycogen degradation, glycogen => glucose-6P!!!Nucleotide sugar biosynthesis, glucose => UDP-glucose	M00855!!!M00549	MAG_671_3	0	0	0	0	0	0	0	0	0	0	0.767473	0	0	0	0	0	0	0	0	0	0	0	1	0
c_000000025011	154896	157362	Bacterial type II and III secretion system protein	PF00263	NA	NA	NA	NA	MAG_671_3	0	0	0	0	0	0	0	0	0.858264	0	0	0	0	0	0	0	0	0	0	0	2	0	0	0
c_000000019549	102627	103389	Sigma-70, region 4	PF04545	NA	NA	NA	NA	MAG_671_3	0	0	0	0	0	0	0	0	1.34659	0	0	0	0	0	0	0	0	0	0	0	1	0	0	0
c_000000025011	114012	114378	Protein of unknown function (DUF2089)	PF09862	NA	NA	NA	NA	MAG_671_3	0	0	0	0	0	0	0	0	0	0	0	0	0	0	0	0	0	0	0	0	0	0	0	0
c_000000010896	32197	33472	Citrate transporter	PF03600	NA	NA	NA	NA	MAG_671_3	0	0	0	0	0	0	0	0	0	0	0	0	0	0	0	0	0	0	0	0	0	0	0	0
c_000000007821	40604	41915	NA	NA	NA	NA	NA	NA	MAG_671_3	0	0	0	0	0	0	0	0	0	0	2.09682	1.701	0	0	0	0	0	0	0	0	0	0	2	1
c_000000026136	53138	54803	Putative ATP-binding cassette	PF16949	NA	NA	NA	NA	MAG_671_3	0	0	0	0	0	0	0	0.968465	0.70653	0	2.87649	0	0	0	0	0	0	0	0	1	1	0	4	0
c_000000005602	464	1205	Binding-protein-dependent transport system inner membrane component	PF00528	NA	NA	NA	NA	MAG_671_3	0	0	0	0	0	0	0	0	0	0	0	0	0	0	0	0	0	0	0	0	0	0	0	0
c_000000005602	1331	1664	NA	NA	NA	NA	NA	NA	MAG_671_3	0	0	0	0	0	0	0	0	0	0	0	0	0	0	0	0	0	0	0	0	0	0	0	0
c_000000005602	1745	2996	Bacterial extracellular solute-binding protein	PF01547	NA	NA	NA	NA	MAG_671_3	0	0	0	0	0	0	0	0	1.83064	0	0.673425	0	0	0	0	0	0	0	0	0	3	0	1	0
c_000000005602	3118	4369	Glutamate/Leucine/Phenylalanine/Valine dehydrogenase	PF00208	NA	NA	NA	NA	MAG_671_3	0	0	0	0	0	0	0	2.70365	1.93262	0	1.99144	0	0	0	0	0	0	0	0	2	2	0	2	0
c_000000005602	4600	5527	Dihydrodipicolinate synthetase family	PF00701	NA	NA	NA	NA	MAG_671_3	0	0	0	0	0	0	0	0	2.79259	0	0	0	0	0	0	0	0	0	0	0	2	0	0	0
c_000000005602	7595	7838	NA	NA	NA	NA	NA	NA	MAG_671_3	0	0	0	0	0	0	0	0	0	0	0	0	0	0	0	0	0	0	0	0	0	0	0	0
c_000000005602	7903	8395	Binding-protein-dependent transport system inner membrane component	PF00528	NA	NA	NA	NA	MAG_671_3	0	0	0	0	0	0	0	0	0	0	0	0	0	0	0	0	0	0	0	0	0	0	0	0
c_000000005602	10576	12664	NA	NA	NA	NA	NA	NA	MAG_671_3	0	0	0	0	0	0	0	0	1.05997	0	0.561139	0	0	0	0	0	0	0	0	0	2	0	1	0
c_000000005602	12723	13065	NA	NA	NA	NA	NA	NA	MAG_671_3	0	0	0	0	0	0	0	6.33199	18.3032	0	0	6.27015	0	0	0	0	0	0	0	1	4	0	0	1
c_000000005602	13621	16327	YacP-like NYN domain	PF05991	NA	NA	NA	NA	MAG_671_3	0	0	0	0.855852	0	0	0	0.554799	0	0	1.21234	1.71747	0	0	0	1	0	0	0	1	0	0	3	3
c_000000030952	8149	10339	Glycosyl hydrolase family 3 C-terminal domain	PF01915	NA	NA	NA	NA	MAG_671_3	0	0	0	0	0	0	0	0	1.52342	0	0	1.62205	0	0	0	0	0	0	0	0	3	0	0	2
c_000000009973	20819	24335	Bacterial alpha-L-rhamnosidase 6 hairpin glycosidase domain	PF17389	NA	NA	NA	NA	MAG_671_3	0	0	0	0	0	0	0	0	0	0	0.635033	0	0	0	0	0	0	0	0	0	0	0	2	0
c_000000032808	6994	7399	Inner membrane component domain	PF03733	NA	NA	NA	NA	MAG_671_3	0	0	0	0	0	0	0	0	0	0	0	0	0	0	0	0	0	0	0	0	0	0	0	0
c_000000025449	8842	9460	Protein phosphatase 2C	PF13672	NA	NA	NA	NA	MAG_671_3	0	0	0	0	0	0	0	0	1.26214	0	0	0	0	0	0	0	0	0	0	0	1	0	0	0
c_000000055765	2	314	NA	NA	NA	NA	NA	NA	MAG_671_3	0	0	0	0	0	0	0	0	0	0	29.6234	0	0	0	0	0	0	0	0	0	0	0	3	0
c_000000005909	2	833	Thiamine pyrophosphate enzyme, N-terminal TPP binding domain	PF02776	NA	NA	NA	NA	MAG_671_3	0	0	0	0	0	0	0	0	0	0	0	0	0	0	0	0	0	0	0	0	0	0	0	0
c_000000005909	3887	4586	NA	NA	NA	NA	NA	NA	MAG_671_3	0	0	0	0	0	0	0	0	0	0	0	0	0	0	0	0	0	0	0	0	0	0	0	0
c_000000005909	7952	9047	Branched-chain amino acid transport system / permease component	PF02653	NA	NA	NA	NA	MAG_671_3	0	0	0	0	0	0	0	0	0	0	4.11436	0	0	0	0	0	0	0	0	0	0	0	3	0
c_000000005909	9048	10131	Branched-chain amino acid transport system / permease component	PF02653	NA	NA	NA	NA	MAG_671_3	0	0	0	0	0	0	0	0	0	0	0	0	0	0	0	0	0	0	0	0	0	0	0	0
c_000000005909	10227	10812	Helix-turn-helix	PF01381	NA	NA	NA	NA	MAG_671_3	0	0	0	0	0	0	0	0	0	0	0	0	0	0	0	0	0	0	0	0	0	0	0	0
c_000000010896	35781	36933	Aldo/keto reductase family	PF00248	NA	NA	NA	NA	MAG_671_3	0	0	0	2.49938	0	0	0	4.94786	4.83324	0	1.20904	5.24696	0	0	0	1	0	0	0	3	4	0	1	3
c_000000064072	48491	49028	Mechanosensitive ion channel	PF00924	NA	NA	NA	NA	MAG_671_3	0	0	0	0	0	0	0	0	3.80479	0	0	0	0	0	0	0	0	0	0	0	2	0	0	0
c_000000009973	80340	81669	Bacterial trigger factor protein (TF)	PF05697	NA	NA	NA	NA	MAG_671_3	0	0	0	3.16495	0	0	0	2.95477	0	0	0.751933	3.88755	0	0	0	2	0	0	0	3	0	0	1	4
c_000000033559	4707	5661	NA	NA	NA	NA	NA	NA	MAG_671_3	0	0	0	0	0	0	0	0	0	0	0	0	0	0	0	0	0	0	0	0	0	0	0	0
c_000000019549	96135	96891	Bacterial export proteins, family 1	PF01311	NA	NA	NA	NA	MAG_671_3	0	0	0	0	0	0	0	0	0	0	0	0	0	0	0	0	0	0	0	0	0	0	0	0
c_000000028794	11362	11737	Ribosomal protein L7/L12 C-terminal domain	PF00542	NA	NA	NA	NA	MAG_671_3	0	0	0	0	0	0	0	0	13.8831	0	0	0	0	0	0	0	0	0	0	0	3	0	0	0
c_000000007821	28378	29503	Uncharacterized protein family UPF0016	PF01169	NA	NA	NA	NA	MAG_671_3	0	0	0	0	0	0	0	0	0	0	1.19448	1.82673	0	0	0	0	0	0	0	0	0	0	1	1
c_000000028408	781	907	NA	NA	NA	NA	NA	NA	MAG_671_3	0	0	0	0	0	0	0	0	0	0	0	0	0	0	0	0	0	0	0	0	0	0	0	0
c_000000025011	180276	181170	ParB-like nuclease domain	PF02195	NA	NA	NA	NA	MAG_671_3	0	0	0	0	0	0	0	4.87828	0	0	4.99052	0	0	0	0	0	0	0	0	2	0	0	3	0
c_000000025011	143115	143622	NA	NA	NA	NA	NA	NA	MAG_671_3	0	0	0	0	0	0	0	4.23793	0	0	0	0	0	0	0	0	0	0	0	1	0	0	0	0
c_000000007821	3128	5006	Methyl-accepting chemotaxis protein (MCP) signalling domain	PF00015	NA	NA	NA	NA	MAG_671_3	0	0	0	1.39046	0	0	0	3.76868	7.95453	0	7.08727	2.02252	0	0	0	1	0	0	0	4	13	0	11	2
c_000000007821	8022	9057	HD domain	PF13487	NA	NA	NA	NA	MAG_671_3	0	0	0	3.29338	0	0	0	2.19264	4.20569	0	5.79761	2.44547	0	0	0	1	0	0	0	1	3	0	4	1
c_000000007821	11174	12641	Histidine kinase-, DNA gyrase B-, and HSP90-like ATPase	PF02518	NA	NA	NA	NA	MAG_671_3	0	0	0	0	0	0	0	0	0.761531	0	0	0	0	0	0	0	0	0	0	0	1	0	0	0
c_000000007821	12621	13299	Response regulator receiver domain	PF00072	NA	NA	NA	NA	MAG_671_3	0	0	0	4.97186	0	0	0	6.76099	2.12672	0	0	3.6699	0	0	0	1	0	0	0	2	1	0	0	1
c_000000007821	13891	15502	Gamma-glutamyltranspeptidase	PF01019	NA	NA	NA	NA	MAG_671_3	0	0	0	0	0	0	0	0.934964	0	0	0	1.91163	0	0	0	0	0	0	0	1	0	0	0	2
c_000000007821	15916	17362	Beta-eliminating lyase	PF01212	NA	NA	NA	NA	MAG_671_3	0	0	0	0	0	0	0	0	0	0	0.896972	0	0	0	0	0	0	0	0	0	0	0	1	0
c_000000007821	17398	18106	NA	NA	NA	NA	NA	NA	MAG_671_3	0	0	0	0	0	0	0	7.81086	3.89008	0	2.00703	7.92984	0	0	0	0	0	0	0	3	2	0	1	3
c_000000007821	21436	22036	NlpC/P60 family	PF00877	NA	NA	NA	NA	MAG_671_3	0	0	0	0	0	0	0	12.7138	8.58804	0	0	7.7884	0	0	0	0	0	0	0	3	3	0	0	2
c_000000007821	25957	27298	Conserved hypothetical protein 698	PF03601	NA	NA	NA	NA	MAG_671_3	0	0	0	0	0	0	0	0	0	0	0	0	0	0	0	0	0	0	0	0	0	0	0	0
c_000000007821	27460	28306	Prephenate dehydratase	PF00800	Pathway modules; Amino acid metabolism; Aromatic amino acid metabolism	M00024	Phenylalanine biosynthesis, chorismate => phenylpyruvate => phenylalanine	M00024	MAG_671_3	0	0	0	0	0	0	0	0	0	0	0	0	0	0	0	0	0	0	0	0	0	0	0	0
c_000000007821	31474	32266	short chain dehydrogenase	PF00106	Pathway modules; Lipid metabolism; Fatty acid metabolism!!!Pathway modules; Lipid metabolism; Fatty acid metabolism!!!Pathway modules; Metabolism of cofactors and vitamins; Cofactor and vitamin metabolism	M00083!!!M00874!!!M00572	Fatty acid biosynthesis, elongation!!!Fatty acid biosynthesis in mitochondria, fungi!!!Pimeloyl-ACP biosynthesis, BioC-BioH pathway, malonyl-ACP => pimeloyl-ACP	M00083!!!M00874!!!M00572	MAG_671_3	0	0	0	0	0	0	0	0	0	0	2.004	0	0	0	0	0	0	0	0	0	0	0	1	0
c_000000007821	34430	35288	Radical SAM superfamily	PF04055	Pathway modules; Metabolism of cofactors and vitamins; Cofactor and vitamin metabolism!!!Pathway modules; Metabolism of cofactors and vitamins; Cofactor and vitamin metabolism!!!Pathway modules; Metabolism of cofactors and vitamins; Cofactor and vitamin metabolism!!!Pathway modules; Metabolism of cofactors and vitamins; Cofactor and vitamin metabolism	M00881!!!M00882!!!M00883!!!M00884	Lipoic acid biosynthesis, plants and bacteria, octanoyl-ACP => dihydrolipoyl-E2/H!!!Lipoic acid biosynthesis, eukaryotes, octanoyl-ACP => dihydrolipoyl-H!!!Lipoic acid biosynthesis, animals and bacteria, octanoyl-ACP => dihydrolipoyl-H => dihydrolipoyl-E2!!!Lipoic acid biosynthesis, octanoyl-CoA => dihydrolipoyl-E2	M00881!!!M00882!!!M00883!!!M00884	MAG_671_3	0	0	0	0	0	0	0	0	1.7186	0	1.81722	0	0	0	0	0	0	0	0	0	1	0	1	0
c_000000007821	47257	49078	Respiratory-chain NADH dehydrogenase 51 Kd subunit	PF01512	Pathway modules; Energy metabolism; ATP synthesis	M00144	NADH:quinone oxidoreductase, prokaryotes	M00144	MAG_671_3	0	0	0	0	0	0	0	2.49594	1.1327	0	5.61283	6.79266	0	0	0	0	0	0	0	3	2	0	9	8
c_000000007821	50551	51400	Uncharacterised protein, DegV family COG1307	PF02645	NA	NA	NA	NA	MAG_671_3	0	0	0	0	0	0	0	0	1.66731	0	0	0	0	0	0	0	0	0	0	0	1	0	0	0
c_000000007821	51475	52930	Pectate lyase	PF00544	NA	NA	NA	NA	MAG_671_3	0	0	0	0	0	0	0	0	1.75214	0	0	0	0	0	0	0	0	0	0	0	2	0	0	0
c_000000007821	53014	53881	NA	NA	NA	NA	NA	NA	MAG_671_3	0	0	0	0	0	0	0	0	1.65974	0	0	0	0	0	0	0	0	0	0	0	1	0	0	0
c_000000007821	63279	64053	Outer membrane lipoprotein-sorting protein	PF17131	NA	NA	NA	NA	MAG_671_3	0	0	0	48.7577	0	0	0	140.987	26.0022	0	69.0277	137.09	0	0	0	12	0	0	0	51	15	0	36	46
c_000000007821	64049	66368	MMPL family	PF03176	NA	NA	NA	NA	MAG_671_3	0	0	0	15.292	0	0	0	15.7625	7.26486	0	15.469	17.8754	0	0	0	13	0	0	0	20	14	0	29	21
c_000000009973	14405	14945	5-formyltetrahydrofolate cyclo-ligase family	PF01812	NA	NA	NA	NA	MAG_671_3	0	0	0	0	0	0	0	0	0	0	0	0	0	0	0	0	0	0	0	0	0	0	0	0
c_000000019549	115541	118940	Bacterial DNA polymerase III alpha NTPase domain	PF07733	NA	NA	NA	NA	MAG_671_3	0	0	0	0.590622	0	0	0	0	0.857892	0	0.287804	0.380195	0	0	0	1	0	0	0	0	3	0	1	1
c_000000051565	2	1190	E1-E2 ATPase	PF00122	NA	NA	NA	NA	MAG_671_3	0	0	0	2.33247	0	0	0	7.89712	4.04478	0	10.9209	10.2055	0	0	0	1	0	0	0	5	4	0	10	6
c_000000010896	124988	125192	'Cold-shock' DNA-binding domain	PF00313	NA	NA	NA	NA	MAG_671_3	0	0	0	0	0	0	0	35.5334	118.777	0	0	0	0	0	0	0	0	0	0	1	4	0	0	0
c_000000019549	163680	164604	IPP transferase	PF01715	NA	NA	NA	NA	MAG_671_3	0	0	0	0	0	0	0	0	0	0	0	0	0	0	0	0	0	0	0	0	0	0	0	0
c_000000019549	40968	42630	Dihydroxyacetone kinase family	PF13684	NA	NA	NA	NA	MAG_671_3	0	0	0	1.4844	0	0	0	3.76264	4.61977	0	3.43046	1.91983	0	0	0	1	0	0	0	4	7	0	5	2
c_000000024833	5636	6299	NA	NA	NA	NA	NA	NA	MAG_671_3	0	0	0	4.6279	0	0	0	0	2.33863	0	11.8897	0	0	0	0	1	0	0	0	0	1	0	5	0
c_000000028794	7310	11012	RNA polymerase Rpb2, domain 6	PF00562	NA	NA	NA	NA	MAG_671_3	0	0	0	1.94024	0	0	0	2.16859	5.5124	0	3.96469	2.27785	0	0	0	3	0	0	0	5	19	0	13	5
c_000000033559	5657	6104	von Willebrand factor type A domain	PF13519	NA	NA	NA	NA	MAG_671_3	0	0	0	0	0	0	0	0	0	0	0	0	0	0	0	0	0	0	0	0	0	0	0	0
c_000000008918	15991	16585	Nucleoside recognition	PF07670	NA	NA	NA	NA	MAG_671_3	0	0	0	0	0	0	0	0	0	0	0	0	0	0	0	0	0	0	0	0	0	0	0	0
c_000000056795	60645	62196	Glycosyl hydrolases family 43	PF04616	NA	NA	NA	NA	MAG_671_3	0	0	0	0	0	0	0	1.13262	0	0	0	1.18761	0	0	0	0	0	0	0	1	0	0	0	1
c_000000019890	37744	38014	PRC-barrel domain	PF05239	NA	NA	NA	NA	MAG_671_3	0	0	0	0	0	0	0	0	0	0	0	0	0	0	0	0	0	0	0	0	0	0	0	0
c_000000009973	28447	29227	DisA bacterial checkpoint controller nucleotide-binding	PF02457	NA	NA	NA	NA	MAG_671_3	0	0	0	0	0	0	0	0	1.78473	0	1.95005	0	0	0	0	0	0	0	0	0	1	0	1	0
c_000000025011	99399	99957	Phosphoribosyl transferase domain	PF00156	NA	NA	NA	NA	MAG_671_3	0	0	0	0	0	0	0	0	0	0	0	3.8942	0	0	0	0	0	0	0	0	0	0	0	1
c_000000021593	11265	12174	NA	NA	NA	NA	NA	NA	MAG_671_3	0	0	0	3.65825	0	0	0	0	6.53375	0	6.73904	0	0	0	0	1	0	0	0	0	4	0	4	0
c_000000026136	20748	22089	Binding-protein-dependent transport system inner membrane component	PF00528	NA	NA	NA	NA	MAG_671_3	0	0	0	0	0	0	0	0	1.70579	0	1.75297	1.21148	0	0	0	0	0	0	0	0	2	0	2	1
c_000000008194	0	1368	NA	NA	NA	NA	NA	NA	MAG_671_3	0	0	0	0	0	0	0	2.49803	0.922897	0	0.945445	0	0	0	0	0	0	0	0	2	1	0	1	0
c_000000008194	2291	3212	Binding-protein-dependent transport system inner membrane component	PF00528	NA	NA	NA	NA	MAG_671_3	0	0	0	0	0	0	0	0	5.17791	0	0	2.55329	0	0	0	0	0	0	0	0	3	0	0	1
c_000000008194	3234	5151	Right handed beta helix region	PF13229	NA	NA	NA	NA	MAG_671_3	0	0	0	0	0	0	0	0.923309	3.84419	0	3.96969	0	0	0	0	0	0	0	0	1	6	0	6	0
c_000000008194	6367	7894	Carboxylesterase family	PF00135	NA	NA	NA	NA	MAG_671_3	0	0	0	0	0	0	0	1.17629	7.62658	0	2.45493	1.2544	0	0	0	0	0	0	0	1	10	0	3	1
c_000000008194	16459	16864	Domain of unknown function (DUF4968)	PF16338	NA	NA	NA	NA	MAG_671_3	0	0	0	8.30311	0	0	0	9.88094	19.5787	0	15.2605	14.8806	0	0	0	1	0	0	0	2	5	0	3	3
c_000000018804	14402	16502	NA	NA	NA	NA	NA	NA	MAG_671_3	0	0	0	0	0	0	0	0	0	0	0	0	0	0	0	0	0	0	0	0	0	0	0	0
c_000000039873	31973	32822	Binding-protein-dependent transport system inner membrane component	PF00528	NA	NA	NA	NA	MAG_671_3	0	0	0	0	0	0	0	1.61412	0	0	0	0	0	0	0	0	0	0	0	1	0	0	0	0
c_000000056795	47957	48842	EamA-like transporter family	PF00892	NA	NA	NA	NA	MAG_671_3	0	0	0	0	0	0	0	0	0	0	0	0	0	0	0	0	0	0	0	0	0	0	0	0
c_000000025011	229400	230552	impB/mucB/samB family	PF00817	NA	NA	NA	NA	MAG_671_3	0	0	0	0	0	0	0	0	0	0	0	0	0	0	0	0	0	0	0	0	0	0	0	0
c_000000073963	3153	3699	Sigma-70, region 4	PF08281	NA	NA	NA	NA	MAG_671_3	0	0	0	0	0	0	0	0	0	0	3.43987	0	0	0	0	0	0	0	0	0	0	0	1	0
c_000000064072	2887	4249	Peptidase family M48	PF01435	NA	NA	NA	NA	MAG_671_3	0	0	0	0	0	0	0	0	1.94921	0	5.96002	0	0	0	0	0	0	0	0	0	2	0	6	0
c_000000056795	69610	71014	MatE	PF01554	NA	NA	NA	NA	MAG_671_3	0	0	0	4.20684	0	0	0	0	0.94947	0	0	3.04813	0	0	0	2	0	0	0	0	1	0	0	2
c_000000077064	3923	4769	NA	NA	NA	NA	NA	NA	MAG_671_3	0	0	0	0	0	0	0	0	2.48049	0	0	0	0	0	0	0	0	0	0	0	2	0	0	0
c_000000034669	11394	12645	ATP-grasp domain	PF02655	NA	NA	NA	NA	MAG_671_3	0	0	0	0	0	0	0	0	0	0	0	0	0	0	0	0	0	0	0	0	0	0	0	0
c_000000025011	171536	172670	3-dehydroquinate synthase	PF01761	Pathway modules; Amino acid metabolism; Aromatic amino acid metabolism	M00022	Shikimate pathway, phosphoenolpyruvate + erythrose-4P => chorismate	M00022	MAG_671_3	0	0	0	1.99923	0	0	0	1.3855	1.92188	0	0	0	0	0	0	1	0	0	0	1	2	0	0	0
c_000000022658	7424	8132	NA	NA	NA	NA	NA	NA	MAG_671_3	0	0	0	0	0	0	0	0	0	0	16.493	0	0	0	0	0	0	0	0	0	0	0	7	0
c_000000022658	16422	17343	Binding-protein-dependent transport system inner membrane component	PF00528	NA	NA	NA	NA	MAG_671_3	0	0	0	0	0	0	0	0	1.26091	0	0	0	0	0	0	0	0	0	0	0	1	0	0	0
c_000000064072	7657	8572	NQR2, RnfD, RnfE family	PF03116	NA	NA	NA	NA	MAG_671_3	0	0	0	0	0	0	0	0	0	0	1.61943	0	0	0	0	0	0	0	0	0	0	0	1	0
c_000000025011	89829	91959	UvrD/REP helicase N-terminal domain	PF00580	NA	NA	NA	NA	MAG_671_3	0	0	0	0	0	0	0	0	0	0	0	0	0	0	0	0	0	0	0	0	0	0	0	0
c_000000032340	67038	67650	RuvA N terminal domain	PF01330	NA	NA	NA	NA	MAG_671_3	0	0	3.02258	0	0	0	0	0	6.11442	0	4.564	2.90212	0	0	1	0	0	0	0	0	3	0	2	1
c_000000035671	17829	18744	RNA pseudouridylate synthase	PF00849	NA	NA	NA	NA	MAG_671_3	0	0	0	0	0	0	0	2.1656	0	0	0	0	0	0	0	0	0	0	0	1	0	0	0	0
c_000000067980	5985	7107	RecF/RecN/SMC N terminal domain	PF02463	NA	NA	NA	NA	MAG_671_3	0	0	0	0	0	0	0	0	1.10156	0	1.13824	1.58711	0	0	0	0	0	0	0	0	1	0	1	1
c_000000019549	198369	200439	Elongation factor Tu GTP binding domain	PF00009	NA	NA	NA	NA	MAG_671_3	0	0	0	0	0	0	0	0	1.94123	0	0	0	0	0	0	0	0	0	0	0	4	0	0	0
c_000000061470	17436	18741	Homoserine dehydrogenase	PF00742	Pathway modules; Amino acid metabolism; Serine and threonine metabolism!!!Pathway modules; Amino acid metabolism; Cysteine and methionine metabolism	M00018!!!M00017	Threonine biosynthesis, aspartate => homoserine => threonine!!!Methionine biosynthesis, apartate => homoserine => methionine	M00018!!!M00017	MAG_671_3	0	0	0	0	0	0	0	0	1.05668	0	2.16221	0	0	0	0	0	0	0	0	0	1	0	2	0
c_000000011582	4436	5087	HD domain	PF01966	NA	NA	NA	NA	MAG_671_3	0	0	0	0	0	0	0	0	0	0	0	0	0	0	0	0	0	0	0	0	0	0	0	0
c_000000019890	29690	31355	Ribonuclease J C-terminal domain	PF17770	NA	NA	NA	NA	MAG_671_3	0	0	0	0	0	0	0	1.04425	1.4797	0	0.746961	1.10298	0	0	0	0	0	0	0	1	2	0	1	1
c_000000009973	41744	42653	WhiA C-terminal HTH domain	PF02650	NA	NA	NA	NA	MAG_671_3	0	0	0	0	0	0	0	0	0	0	0	0	0	0	0	0	0	0	0	0	0	0	0	0
c_000000026136	72169	72442	Protein of unknown function (DUF2508)	PF10704	NA	NA	NA	NA	MAG_671_3	0	0	0	0	0	0	0	0	0	0	14.4712	0	0	0	0	0	0	0	0	0	0	0	1	0
c_000000025011	220604	221582	Glycosyl transferase family 4	PF00953	NA	NA	NA	NA	MAG_671_3	0	0	0	0	0	0	0	0	0	0	3.08392	0	0	0	0	0	0	0	0	0	0	0	2	0
c_000000008918	295	535	NA	NA	NA	NA	NA	NA	MAG_671_3	0	0	0	0	0	0	0	0	0	0	0	0	0	0	0	0	0	0	0	0	0	0	0	0
c_000000008918	932	1580	Sigma-70 region 2	PF04542	NA	NA	NA	NA	MAG_671_3	0	0	0	8.16531	0	0	0	7.76674	7.85919	0	4.25911	20.7372	0	0	0	2	0	0	0	3	4	0	2	8
c_000000008918	2849	4280	tRNA synthetases class I (C) catalytic domain	PF01406	NA	NA	NA	NA	MAG_671_3	0	0	0	0	0	0	0	2.48246	1.65337	0	1.77044	1.31177	0	0	0	0	0	0	0	2	2	0	2	1
c_000000008918	4305	4980	Serine acetyltransferase, N-terminal	PF06426	Pathway modules; Amino acid metabolism; Cysteine and methionine metabolism	M00021	Cysteine biosynthesis, serine => cysteine	M00021	MAG_671_3	0	0	0	0	0	0	0	0	0	0	2.22052	0	0	0	0	0	0	0	0	0	0	0	1	0
c_000000008918	5739	6927	2-C-methyl-D-erythritol 4-phosphate cytidylyltransferase	PF01128	Pathway modules; Biosynthesis of terpenoids and polyketides; Terpenoid backbone biosynthesis	M00096	C5 isoprenoid biosynthesis, non-mevalonate pathway	M00096	MAG_671_3	0	0	0	0	0	0	0	1.52836	0.967417	0	4.25542	1.6177	0	0	0	0	0	0	0	1	1	0	4	1
c_000000008918	6991	8029	PIN like domain	PF18477	NA	NA	NA	NA	MAG_671_3	0	0	0	0	0	0	0	11.5701	3.39985	0	11.1529	6.75361	0	0	0	0	0	0	0	10	4	0	12	6
c_000000008918	8781	9855	DisA bacterial checkpoint controller linker region	PF10635	NA	NA	NA	NA	MAG_671_3	0	0	0	0	0	0	0	0	1.19446	0	3.63821	0	0	0	0	0	0	0	0	0	1	0	3	0
c_000000008918	14810	15311	UvrB/uvrC motif	PF02151	NA	NA	NA	NA	MAG_671_3	0	0	0	7.05764	0	0	0	4.23793	3.15338	0	0	3.8942	0	0	0	1	0	0	0	1	1	0	0	1
c_000000008918	17450	19076	Na+/Pi-cotransporter	PF02690	NA	NA	NA	NA	MAG_671_3	0	0	0	0	0	0	0	1.05769	0	0	0.76985	0	0	0	0	0	0	0	0	1	0	0	1	0
c_000000008918	19143	19497	Dihydroneopterin aldolase	PF02152	Pathway modules; Metabolism of cofactors and vitamins; Cofactor and vitamin metabolism!!!Pathway modules; Metabolism of cofactors and vitamins; Cofactor and vitamin metabolism	M00126!!!M00840	Tetrahydrofolate biosynthesis, GTP => THF!!!Tetrahydrofolate biosynthesis, mediated by ribA and trpF, GTP => THF	M00126!!!M00840	MAG_671_3	0	0	0	22.3407	0	0	0	6.6947	5.24018	0	6.96098	20.179	0	0	0	2	0	0	0	1	1	0	1	3
c_000000008918	22986	25026	Stage II sporulation protein E (SpoIIE)	PF07228	NA	NA	NA	NA	MAG_671_3	0	0	0	1.21602	0	0	0	6.67751	2.67879	0	2.85768	5.36306	0	0	0	1	0	0	0	8	5	0	5	6
c_000000008918	26475	26898	Positive regulator of sigma(E), RseC/MucC	PF04246	NA	NA	NA	NA	MAG_671_3	0	0	0	0	0	0	0	0	3.58123	0	0	0	0	0	0	0	0	0	0	0	1	0	0	0
c_000000008918	26953	27124	NA	NA	NA	NA	NA	NA	MAG_671_3	0	0	0	0	0	0	0	167.976	0	0	0	0	0	0	0	0	0	0	0	2	0	0	0	0
c_000000008918	27197	27557	FMN-binding domain	PF04205	NA	NA	NA	NA	MAG_671_3	0	0	0	10.7825	0	0	0	6.41575	5.05436	0	13.5376	6.48086	0	0	0	1	0	0	0	1	1	0	2	1
c_000000008918	29971	30778	NA	NA	NA	NA	NA	NA	MAG_671_3	0	0	0	0	0	0	0	0	1.84385	0	9.85558	0	0	0	0	0	0	0	0	0	1	0	5	0
c_000000008918	32510	32984	NA	NA	NA	NA	NA	NA	MAG_671_3	0	0	0	0	0	0	0	0	0	0	0	0	0	0	0	0	0	0	0	0	0	0	0	0
c_000000026136	52420	53146	ABC transporter	PF00005	NA	NA	NA	NA	MAG_671_3	0	0	0	0	0	0	0	2.45364	1.89295	0	0	7.44798	0	0	0	0	0	0	0	1	1	0	0	3
c_000000056795	41669	42761	Glutamine amidotransferases class-II	PF00310	NA	NA	NA	NA	MAG_671_3	0	0	0	0	0	0	0	0	0	0	0	0	0	0	0	0	0	0	0	0	0	0	0	0
c_000000061470	31796	32822	pfkB family carbohydrate kinase	PF00294	Pathway modules; Carbohydrate metabolism; Central carbohydrate metabolism!!!Pathway modules; Carbohydrate metabolism; Other carbohydrate metabolism!!!Pathway modules; Carbohydrate metabolism; Other carbohydrate metabolism	M00308!!!M00631!!!M00061	Semi-phosphorylative Entner-Doudoroff pathway, gluconate => glycerate-3P!!!D-Galacturonate degradation (bacteria), D-galacturonate => pyruvate + D-glyceraldehyde 3P!!!D-Glucuronate degradation, D-glucuronate => pyruvate + D-glyceraldehyde 3P	M00308!!!M00631!!!M00061	MAG_671_3	0	0	0	0	0	0	0	1.82235	0	0	3.91149	0	0	0	0	0	0	0	0	1	0	0	3	0
c_000000025011	112824	113997	Putative adhesin	PF13349	NA	NA	NA	NA	MAG_671_3	0	0	0	0	0	0	0	0	0	0	1.23963	3.94998	0	0	0	0	0	0	0	0	0	0	1	2
c_000000064072	9170	9803	Rnf-Nqr subunit, membrane protein	PF02508	NA	NA	NA	NA	MAG_671_3	0	0	0	0	0	0	0	0	3.76964	0	0	0	0	0	0	0	0	0	0	0	2	0	0	0
c_000000061470	19565	20888	NADH:flavin oxidoreductase / NADH oxidase family	PF00724	NA	NA	NA	NA	MAG_671_3	0	0	0	0	0	0	0	0	4.21607	0	3.69995	2.56762	0	0	0	0	0	0	0	0	5	0	4	2
c_000000025011	218287	218548	Stage III sporulation protein D	PF12116	NA	NA	NA	NA	MAG_671_3	0	0	0	0	0	0	0	0	0	0	0	0	0	0	0	0	0	0	0	0	0	0	0	0
c_000000019890	86953	87373	Domain of unknown function (DUF4430)	PF14478	NA	NA	NA	NA	MAG_671_3	0	0	0	7.72478	0	0	0	50.3096	10.8528	0	23.4449	36.6135	0	0	0	1	0	0	0	11	3	0	5	8
c_000000039873	9731	11342	CTP synthase N-terminus	PF06418	Pathway modules; Nucleotide metabolism; Pyrimidine metabolism	M00052	Pyrimidine ribonucleotide biosynthesis, UMP => UDP/UTP,CDP/CTP	M00052	MAG_671_3	0	0	0	1.50796	0	0	0	2.02344	0.712208	0	1.43736	3.14161	0	0	0	1	0	0	0	2	1	0	2	3
c_000000067980	52254	52686	Putative inner membrane exporter, YdcZ	PF04657	NA	NA	NA	NA	MAG_671_3	0	0	0	0	0	0	0	0	0	0	0	0	0	0	0	0	0	0	0	0	0	0	0	0
c_000000039873	8580	9201	NA	NA	NA	NA	NA	NA	MAG_671_3	0	0	0	0	0	0	0	8.47585	6.30676	0	3.29857	0	0	0	0	0	0	0	0	2	2	0	1	0
c_000000019549	1955	2600	Secretin and TonB N terminus short domain	PF07660	NA	NA	NA	NA	MAG_671_3	0	0	0	0	0	0	0	0	0	0	0	0	0	0	0	0	0	0	0	0	0	0	0	0
c_000000055765	12107	13928	ABC transporter	PF00005	NA	NA	NA	NA	MAG_671_3	0	0	0	0	0	0	0	0	0	0	0	0	0	0	0	0	0	0	0	0	0	0	0	0
c_000000019549	156270	156651	Domain of unknown function (DUF4363)	PF14276	NA	NA	NA	NA	MAG_671_3	0	0	0	0	0	0	0	0	0	0	0	0	0	0	0	0	0	0	0	0	0	0	0	0
c_000000019890	86444	86963	NA	NA	NA	NA	NA	NA	MAG_671_3	0	0	0	0	0	0	0	21.1896	3.15338	0	10.3196	7.7884	0	0	0	0	0	0	0	5	1	0	3	2
c_000000009430	2480	2852	HNH endonuclease	PF13391	NA	NA	NA	NA	MAG_671_3	0	0	0	0	0	0	0	0	3.50785	0	0	0	0	0	0	0	0	0	0	0	1	0	0	0
c_000000014702	3953	4118	NA	NA	NA	NA	NA	NA	MAG_671_3	0	0	0	0	0	0	0	0	0	0	0	0	0	0	0	0	0	0	0	0	0	0	0	0
c_000000019549	93379	93838	Flagellar basal body-associated protein FliL	PF03748	NA	NA	NA	NA	MAG_671_3	0	0	0	0	0	0	0	0	0	0	0	0	0	0	0	0	0	0	0	0	0	0	0	0
c_000000030952	4826	5456	NA	NA	NA	NA	NA	NA	MAG_671_3	0	0	0	6.26225	0	0	0	12.3223	56.8962	0	24.4639	27.2594	0	0	0	1	0	0	0	3	19	0	8	7
c_000000019890	54649	55216	NA	NA	NA	NA	NA	NA	MAG_671_3	0	0	0	0	0	0	0	0	0	0	0	0	0	0	0	0	0	0	0	0	0	0	0	0
c_000000028794	3620	7268	RNA polymerase Rpb1, domain 1	PF04997	NA	NA	NA	NA	MAG_671_3	0	0	0	0	0	0	0	2.94455	1.9493	0	4.77116	1.31489	0	0	0	0	0	0	0	7	7	0	16	3
c_000000071285	10749	11889	Domain of unknown function (DUF1730)	PF08331	NA	NA	NA	NA	MAG_671_3	0	0	0	0	0	0	0	1.48546	0.97294	0	0	0	0	0	0	0	0	0	0	1	1	0	0	0
c_000000025011	130148	130991	Uncharacterised 5xTM membrane BCR, YitT family COG1284	PF02588	NA	NA	NA	NA	MAG_671_3	0	0	0	0	0	0	0	0	0	0	0	0	0	0	0	0	0	0	0	0	0	0	0	0
c_000000032340	48367	49399	Periplasmic binding protein-like domain	PF13377	NA	NA	NA	NA	MAG_671_3	0	0	0	2.38898	0	0	0	1.59481	2.45441	0	3.61404	0	0	0	0	1	0	0	0	1	2	0	3	0
c_000000010896	150064	150532	NA	NA	NA	NA	NA	NA	MAG_671_3	0	0	5.83154	50.2426	0	0	0	88.8491	120.57	0	121.405	91.4875	0	0	2	10	0	0	0	33	68	0	51	35
c_000000056795	1454	2525	Outer membrane efflux protein	PF02321	NA	NA	NA	NA	MAG_671_3	0	0	0	0	0	0	0	0	1.4057	0	0	0	0	0	0	0	0	0	0	0	1	0	0	0
c_000000032340	58650	61284	PEP-utilising enzyme, TIM barrel domain	PF02896	Pathway modules; Energy metabolism; Carbon fixation!!!Pathway modules; Energy metabolism; Carbon fixation!!!Pathway modules; Energy metabolism; Carbon fixation!!!Pathway modules; Energy metabolism; Carbon fixation!!!Signature modules; Module set; Metabolic capacity	M00169!!!M00172!!!M00171!!!M00173!!!M00614	CAM (Crassulacean acid metabolism), light!!!C4-dicarboxylic acid cycle, NADP - malic enzyme type!!!C4-dicarboxylic acid cycle, NAD - malic enzyme type!!!Reductive citrate cycle (Arnon-Buchanan cycle)!!!Anoxygenic photosynthesis in green sulfur bacteria	M00169!!!M00172!!!M00171!!!M00173!!!M00614	MAG_671_3	0	0	0	0	0	0	0	1.30855	1.31435	0	2.71125	0	0	0	0	0	0	0	0	2	3	0	6	0
c_000000011904	1520	2495	NA	NA	NA	NA	NA	NA	MAG_671_3	0	0	0	0	0	0	0	0	16.3011	0	18.6387	0	0	0	0	0	0	0	0	0	11	0	12	0
c_000000025011	111343	111547	NA	NA	NA	NA	NA	NA	MAG_671_3	0	0	0	0	0	0	0	0	0	0	0	0	0	0	0	0	0	0	0	0	0	0	0	0
c_000000010896	2573	3023	Sugar-specific transcriptional regulator TrmB	PF01978	NA	NA	NA	NA	MAG_671_3	0	0	0	7.08987	0	0	0	4.23793	3.18154	0	0	0	0	0	0	1	0	0	0	1	1	0	0	0
c_000000025011	52795	54232	Ribonuclease E/G family	PF10150	NA	NA	NA	NA	MAG_671_3	0	0	0	0	0	0	0	0	0.899861	0	0.935018	0	0	0	0	0	0	0	0	0	1	0	1	0
c_000000061470	39282	39966	SAICAR synthetase	PF01259	NA	NA	NA	NA	MAG_671_3	0	0	0	0	0	0	0	6.50404	6.40057	0	7.07051	0	0	0	0	0	0	0	0	2	3	0	3	0
c_000000056795	62537	63245	AzlC protein	PF03591	NA	NA	NA	NA	MAG_671_3	0	0	0	0	0	0	0	0	0	0	0	3.66382	0	0	0	0	0	0	0	0	0	0	0	1
c_000000064072	35599	36685	Glycosyltransferase Family 4	PF13439	NA	NA	NA	NA	MAG_671_3	0	0	0	0	0	0	0	0	1.0766	0	0	0	0	0	0	0	0	0	0	0	1	0	0	0
c_000000009973	0	66	NA	NA	NA	NA	NA	NA	MAG_671_3	0	0	0	0	0	0	0	0	0	0	0	0	0	0	0	0	0	0	0	0	0	0	0	0
c_000000009973	11851	13120	Peptidase M16 inactive domain	PF05193	NA	NA	NA	NA	MAG_671_3	0	0	0	0	0	0	0	0	0	0	3.95413	0	0	0	0	0	0	0	0	0	0	0	4	0
c_000000009973	15798	17046	NA	NA	NA	NA	NA	NA	MAG_671_3	0	0	0	4.68482	0	0	0	14.2256	4.04654	0	4.28072	10.2767	0	0	0	2	0	0	0	9	4	0	4	6
c_000000009973	17669	18689	Alanine racemase, N-terminal domain	PF01168	Pathway modules; Biosynthesis of other secondary metabolites; Biosynthesis of other bacterial compounds	M00876	Staphyloferrin A biosynthesis, L-ornithine => staphyloferrin A	M00876	MAG_671_3	0	0	0	0	0	0	0	0	1.22928	0	4.02689	0	0	0	0	0	0	0	0	0	1	0	3	0
c_000000009973	18756	20187	ADP-specific Phosphofructokinase/Glucokinase conserved region	PF04587	Pathway modules; Carbohydrate metabolism; Central carbohydrate metabolism	M00001	Glycolysis (Embden-Meyerhof pathway), glucose => pyruvate	M00001	MAG_671_3	0	0	0	0	0	0	0	1.30548	0	0	0.937424	1.39464	0	0	0	0	0	0	0	1	0	0	1	1
c_000000056795	76630	77239	Cytidine and deoxycytidylate deaminase zinc-binding region	PF00383	NA	NA	NA	NA	MAG_671_3	0	0	0	0	0	0	0	3.0648	0	0	0	0	0	0	0	0	0	0	0	1	0	0	0	0
c_000000009973	24406	25156	NAD synthase	PF02540	NA	NA	NA	NA	MAG_671_3	0	0	0	0	0	0	0	0	5.65418	0	0	0	0	0	0	0	0	0	0	0	3	0	0	0
c_000000009973	26625	27798	Aminotransferase class-V	PF00266	NA	NA	NA	NA	MAG_671_3	0	0	0	0	0	0	0	1.51157	1.0168	0	2.18337	0	0	0	0	0	0	0	0	1	1	0	2	0
c_000000009973	29223	29925	NA	NA	NA	NA	NA	NA	MAG_671_3	0	0	0	0	0	0	0	0	0	0	2.07581	0	0	0	0	0	0	0	0	0	0	0	1	0
c_000000009973	31429	31810	4'-phosphopantetheinyl transferase superfamily	PF01648	NA	NA	NA	NA	MAG_671_3	0	0	0	0	0	0	0	5.63334	0	0	17.6083	5.65527	0	0	0	0	0	0	0	1	0	0	3	1
c_000000009973	33816	34941	Alanine racemase, N-terminal domain	PF01168	NA	NA	NA	NA	MAG_671_3	0	0	1.69241	0	0	0	0	3.52128	3.5199	0	9.93452	3.78065	0	0	1	0	0	0	0	2	3	0	8	2
c_000000009973	37889	38633	Bacterial extracellular solute-binding proteins, family 3	PF00497	NA	NA	NA	NA	MAG_671_3	0	0	0	0	0	0	0	0	1.47923	0	0	0	0	0	0	0	0	0	0	0	1	0	0	0
c_000000009973	38820	39555	PHP domain	PF02811	NA	NA	NA	NA	MAG_671_3	0	0	0	0	0	0	0	0	1.78184	0	0	0	0	0	0	0	0	0	0	0	1	0	0	0
c_000000009973	39600	40884	Uncharacterised protein family UPF0052	PF01933	NA	NA	NA	NA	MAG_671_3	0	0	0	0	0	0	0	1.52135	1.05247	0	0	1.62443	0	0	0	0	0	0	0	1	1	0	0	1
c_000000009973	40927	41743	VanW like protein	PF04294	Signature modules; Gene set; Drug resistance	M00651	Vancomycin resistance, D-Ala-D-Lac type	M00651	MAG_671_3	0	0	0	0	0	0	0	2.621	0	0	1.78822	2.84951	0	0	0	0	0	0	0	1	0	0	1	1
c_000000009973	42799	43837	Putative sugar-binding domain	PF04198	NA	NA	NA	NA	MAG_671_3	0	0	0	0	0	0	0	13.2618	2.27302	0	9.89512	13.8865	0	0	0	0	0	0	0	8	2	0	8	8
c_000000009973	48435	49719	Enolase, C-terminal TIM barrel domain	PF00113	Pathway modules; Carbohydrate metabolism; Central carbohydrate metabolism!!!Pathway modules; Carbohydrate metabolism; Central carbohydrate metabolism!!!Pathway modules; Carbohydrate metabolism; Central carbohydrate metabolism!!!Pathway modules; Energy metabolism; Methane metabolism	M00001!!!M00002!!!M00003!!!M00346	Glycolysis (Embden-Meyerhof pathway), glucose => pyruvate!!!Glycolysis, core module involving three-carbon compounds!!!Gluconeogenesis, oxaloacetate => fructose-6P!!!Formaldehyde assimilation, serine pathway	M00001!!!M00002!!!M00003!!!M00346	MAG_671_3	0	0	0	4.59029	0	0	0	3.08409	4.01648	0	4.195	1.68257	0	0	0	2	0	0	0	2	4	0	4	1
c_000000009973	55366	56344	Binding-protein-dependent transport system inner membrane component	PF00528	NA	NA	NA	NA	MAG_671_3	0	0	0	0	0	0	0	0	0	0	0	0	0	0	0	0	0	0	0	0	0	0	0	0
c_000000009973	56343	57198	Binding-protein-dependent transport system inner membrane component	PF00528	NA	NA	NA	NA	MAG_671_3	0	0	0	0	0	0	0	0	0	0	0	0	0	0	0	0	0	0	0	0	0	0	0	0
c_000000009973	57208	59311	Yip1 domain	PF04893	NA	NA	NA	NA	MAG_671_3	0	0	0	0	0	0	0	0	0	0	0	0	0	0	0	0	0	0	0	0	0	0	0	0
c_000000009973	65795	66428	SatD family (SatD)	PF16264	NA	NA	NA	NA	MAG_671_3	0	0	0	0	0	0	0	4.11111	2.51809	0	2.7257	0	0	0	0	0	0	0	0	1	1	0	1	0
c_000000009973	67181	67646	SmpB protein	PF01668	NA	NA	NA	NA	MAG_671_3	0	0	0	7.08987	0	0	0	4.23793	0	0	0	0	0	0	0	1	0	0	0	1	0	0	0	0
c_000000009973	67810	69607	N-acetylmuramoyl-L-alanine amidase	PF01520	NA	NA	NA	NA	MAG_671_3	0	0	0	0	0	0	0	0	0	0	2.69644	0	0	0	0	0	0	0	0	0	0	0	4	0
c_000000009973	72339	73095	3' exoribonuclease family, domain 1	PF01138	NA	NA	NA	NA	MAG_671_3	0	0	0	0	0	0	0	3.08558	8.28313	0	2.19566	3.40105	0	0	0	0	0	0	0	1	4	0	1	1
c_000000009973	73087	73711	Ham1 family	PF01725	NA	NA	NA	NA	MAG_671_3	0	0	0	0	0	0	0	0	0	0	5.18179	0	0	0	0	0	0	0	0	0	0	0	2	0
c_000000009973	78806	79943	Cell cycle protein	PF01098	NA	NA	NA	NA	MAG_671_3	0	0	0	0	0	0	0	3.83472	1.29096	0	1.32393	2.11978	0	0	0	0	0	0	0	2	1	0	1	1
c_000000009973	83666	85331	Lon protease (S16) C-terminal proteolytic domain	PF05362	NA	NA	NA	NA	MAG_671_3	0	0	0	0	0	0	0	0	0	0	0	2.2035	0	0	0	0	0	0	0	0	0	0	0	2
c_000000009973	89175	89670	NA	NA	NA	NA	NA	NA	MAG_671_3	0	0	0	0	0	0	0	0	0	0	0	0	0	0	0	0	0	0	0	0	0	0	0	0
c_000000009973	91747	93556	Peptidase family M3	PF01432	NA	NA	NA	NA	MAG_671_3	0	0	0	1.66393	0	0	0	0	0	0	0	0	0	0	0	1	0	0	0	0	0	0	0	0
c_000000009973	95272	96757	Stage II sporulation protein	PF08486	NA	NA	NA	NA	MAG_671_3	0	0	0	0	0	0	0	0	0	0	0	0	0	0	0	0	0	0	0	0	0	0	0	0
c_000000009973	96945	97395	NA	NA	NA	NA	NA	NA	MAG_671_3	0	0	0	0	0	0	0	4.01028	3.18154	0	0	0	0	0	0	0	0	0	0	1	1	0	0	0
c_000000009973	98248	99352	Iron-containing alcohol dehydrogenase	PF00465	NA	NA	NA	NA	MAG_671_3	0	0	0	0	0	0	0	0	0	0	0	1.96483	0	0	0	0	0	0	0	0	0	0	0	1
c_000000035671	133	1042	Binding-protein-dependent transport system inner membrane component	PF00528	NA	NA	NA	NA	MAG_671_3	0	0	0	0	0	0	0	1.43411	0	0	0	0	0	0	0	0	0	0	0	1	0	0	0	0
c_000000032340	68238	68613	BofC C-terminal domain	PF08955	NA	NA	NA	NA	MAG_671_3	0	0	0	0	0	0	0	0	4.62769	0	0	0	0	0	0	0	0	0	0	0	1	0	0	0
c_000000032340	3371	4922	Domain of unknown function (DUF3552)	PF12072	NA	NA	NA	NA	MAG_671_3	0	0	0	1.66886	0	0	0	15.5166	12.4658	0	6.36015	2.32489	0	0	0	1	0	0	0	14	16	0	8	2
c_000000056795	1	751	HlyD family secretion protein	PF13437	NA	NA	NA	NA	MAG_671_3	0	0	0	0	0	0	0	0	0	0	0	0	0	0	0	0	0	0	0	0	0	0	0	0
c_000000019890	15969	16416	Signal peptidase (SPase) II	PF01252	NA	NA	NA	NA	MAG_671_3	0	0	0	0	0	0	0	0	3.1958	0	4.09429	4.03581	0	0	0	0	0	0	0	0	1	0	1	1
c_000000022036	85	1894	Peptidase family M3	PF01432	NA	NA	NA	NA	MAG_671_3	0	0	0	0	0	0	0	2.04319	2.11156	0	2.13723	0	0	0	0	0	0	0	0	2	3	0	3	0
c_000000025011	178135	179317	Thiamine biosynthesis protein (ThiI)	PF02568	Pathway modules; Metabolism of cofactors and vitamins; Cofactor and vitamin metabolism!!!Pathway modules; Metabolism of cofactors and vitamins; Cofactor and vitamin metabolism	M00127!!!M00895	Thiamine biosynthesis, prokaryotes, AIR (+ DXP/tyrosine) => TMP/TPP!!!Thiamine biosynthesis, prokaryotes, AIR (+ DXP/glycine) => TMP/TPP	M00127!!!M00895	MAG_671_3	0	0	0	0	0	0	0	3.22304	0	0	3.37866	0	0	0	0	0	0	0	0	2	0	0	3	0
c_000000019890	73993	74860	Binding-protein-dependent transport system inner membrane component	PF00528	NA	NA	NA	NA	MAG_671_3	0	0	0	12.6889	0	0	0	20.9663	16.5954	0	19.3293	8.51537	0	0	0	4	0	0	0	10	10	0	12	4
c_000000014415	8020	9295	Histidyl-tRNA synthetase	PF13393	NA	NA	NA	NA	MAG_671_3	0	0	0	0	0	0	0	1.38106	0	0	0	1.46382	0	0	0	0	0	0	0	1	0	0	0	1
c_000000067980	29296	30187	PPIC-type PPIASE domain	PF13616	NA	NA	NA	NA	MAG_671_3	0	0	0	4.41137	0	0	0	5.84007	8.12858	0	16.4927	12.7069	0	0	0	2	0	0	0	4	7	0	14	9
c_000000026136	29614	31933	ABC transporter transmembrane region	PF00664	NA	NA	NA	NA	MAG_671_3	0	0	0	0	0	0	0	0.669196	1.41233	0	0.964064	0.695639	0	0	0	0	0	0	0	1	3	0	2	1
c_000000019549	68176	69235	HD domain	PF01966	NA	NA	NA	NA	MAG_671_3	0	0	0	0	0	0	0	0	3.03871	0	1.07795	0	0	0	0	0	0	0	0	0	3	0	1	0
c_000000034669	15168	15600	Pyridoxamine 5'-phosphate oxidase	PF01243	NA	NA	NA	NA	MAG_671_3	0	0	0	0	0	0	0	0	0	0	0	0	0	0	0	0	0	0	0	0	0	0	0	0
c_000000028794	14823	14958	Elongation factor Tu C-terminal domain	PF03143	NA	NA	NA	NA	MAG_671_3	0	0	0	0	0	0	0	0	0	0	0	0	0	0	0	0	0	0	0	0	0	0	0	0
c_000000019890	44780	45494	Copper transport outer membrane protein, MctB	PF11382	NA	NA	NA	NA	MAG_671_3	0	0	0	0	0	0	0	0	0	0	0	0	0	0	0	0	0	0	0	0	0	0	0	0
c_000000034367	3758	4217	NA	NA	NA	NA	NA	NA	MAG_671_3	0	0	0	0	0	0	0	0	0	0	0	0	0	0	0	0	0	0	0	0	0	0	0	0
c_000000010896	143913	144171	NA	NA	NA	NA	NA	NA	MAG_671_3	0	0	0	0	0	0	0	0	0	0	0	0	0	0	0	0	0	0	0	0	0	0	0	0
c_000000039873	20061	20901	Tetrahydrofolate dehydrogenase/cyclohydrolase, NAD(P)-binding domain	PF02882	Pathway modules; Energy metabolism; Carbon fixation!!!Pathway modules; Metabolism of cofactors and vitamins; Cofactor and vitamin metabolism!!!Signature modules; Module set; Metabolic capacity	M00377!!!M00140!!!M00618	Reductive acetyl-CoA pathway (Wood-Ljungdahl pathway)!!!C1-unit interconversion, prokaryotes!!!Acetogen	M00377!!!M00140!!!M00618	MAG_671_3	0	0	0	0	0	0	0	0	0	0	0	0	0	0	0	0	0	0	0	0	0	0	0	0
c_000000058824	19792	21571	ABC transporter transmembrane region	PF00664	NA	NA	NA	NA	MAG_671_3	0	0	0	0	0	0	0	1.02842	0	0	0	2.20941	0	0	0	0	0	0	0	1	0	0	0	2
c_000000022529	11434	11866	Protein of unknown function (DUF2500)	PF10694	NA	NA	NA	NA	MAG_671_3	0	0	0	0	0	0	0	0	0	0	0	0	0	0	0	0	0	0	0	0	0	0	0	0
c_000000019890	46701	47454	Sporulation initiation factor Spo0A C terminal	PF08769	NA	NA	NA	NA	MAG_671_3	0	0	0	0	0	0	0	0	0	0	2.03161	0	0	0	0	0	0	0	0	0	0	0	1	0
c_000000028794	3250	3496	Ribosomal protein L7Ae/L30e/S12e/Gadd45 family	PF01248	NA	NA	NA	NA	MAG_671_3	0	0	0	0	0	0	0	18.1151	14.2533	0	20.4714	0	0	0	0	0	0	0	0	1	1	0	1	0
c_000000010896	3120	4956	Methyl-accepting chemotaxis protein (MCP) signalling domain	PF00015	NA	NA	NA	NA	MAG_671_3	0	0	0	1.49934	0	0	0	0	1.35065	0	0.697667	0	0	0	0	1	0	0	0	0	2	0	1	0
c_000000010896	7000	7651	NA	NA	NA	NA	NA	NA	MAG_671_3	0	0	0	0	0	0	0	2.8157	9.05424	0	2.24593	2.82643	0	0	0	0	0	0	0	1	4	0	1	1
c_000000010896	7702	8992	Glycosyl hydrolase family 53	PF07745	NA	NA	NA	NA	MAG_671_3	0	0	0	0	0	0	0	1.28661	0.911458	0	1.91396	0	0	0	0	0	0	0	0	1	1	0	2	0
c_000000010896	12242	13859	Diguanylate cyclase, GGDEF domain	PF00990	NA	NA	NA	NA	MAG_671_3	0	0	0	0	0	0	0	0	0	0	1.317	0.873241	0	0	0	0	0	0	0	0	0	0	2	1
c_000000010896	14196	14523	NA	NA	Pathway modules; Energy metabolism; ATP synthesis	M00159	V/A-type ATPase, prokaryotes	M00159	MAG_671_3	0	0	0	0	0	0	0	0	25.4523	0	8.65288	0	0	0	0	0	0	0	0	0	4	0	1	0
c_000000010896	16991	17591	ATP synthase (E/31 kDa) subunit	PF01991	Pathway modules; Energy metabolism; ATP synthesis	M00159	V/A-type ATPase, prokaryotes	M00159	MAG_671_3	0	0	0	0	0	0	0	4.23793	9.46014	0	0	3.8942	0	0	0	0	0	0	0	1	3	0	0	1
c_000000010896	17612	18623	ATP synthase (C/AC39) subunit	PF01992	Pathway modules; Energy metabolism; ATP synthesis	M00159	V/A-type ATPase, prokaryotes	M00159	MAG_671_3	0	0	0	2.03	0	0	0	0	2.93112	0	2.07097	0	0	0	0	1	0	0	0	0	3	0	2	0
c_000000010896	20745	22140	ATP synthase alpha/beta family, nucleotide-binding domain	PF00006	Pathway modules; Energy metabolism; ATP synthesis	M00159	V/A-type ATPase, prokaryotes	M00159	MAG_671_3	0	0	0	0	0	0	0	0	2.76411	0	1.91979	3.07201	0	0	0	0	0	0	0	0	3	0	2	2
c_000000010896	22140	22824	ATP synthase subunit D	PF01813	Pathway modules; Energy metabolism; ATP synthesis	M00159	V/A-type ATPase, prokaryotes	M00159	MAG_671_3	0	0	0	4.44271	0	0	0	0	6.70843	0	6.93065	0	0	0	0	1	0	0	0	0	3	0	3	0
c_000000010896	23718	24471	Domain of unknown function (DUF3784)	PF12650	NA	NA	NA	NA	MAG_671_3	0	0	0	0	0	0	0	0	0	0	0	0	0	0	0	0	0	0	0	0	0	0	0	0
c_000000010896	26259	27333	ABC-2 family transporter protein	PF12698	NA	NA	NA	NA	MAG_671_3	0	0	0	0	0	0	0	1.33807	1.04181	0	0	1.32298	0	0	0	0	0	0	0	1	1	0	0	1
c_000000010896	27397	28360	ABC transporter	PF00005	NA	NA	NA	NA	MAG_671_3	0	0	0	0	0	0	0	2.38285	1.63249	0	1.6633	2.63187	0	0	0	0	0	0	0	1	1	0	1	1
c_000000010896	33810	34236	NA	NA	NA	NA	NA	NA	MAG_671_3	0	0	0	0	0	0	0	0	0	0	4.53691	0	0	0	0	0	0	0	0	0	0	0	1	0
c_000000010896	34430	35678	Flagellar Assembly Protein A	PF03961	NA	NA	NA	NA	MAG_671_3	0	0	0	0	0	0	0	0	0.955966	0	0	0	0	0	0	0	0	0	0	0	1	0	0	0
c_000000010896	39979	42163	Yip1 domain	PF04893	NA	NA	NA	NA	MAG_671_3	0	0	0	0	0	0	0	0.826796	0	0	0.577013	0	0	0	0	0	0	0	0	1	0	0	1	0
c_000000010896	42191	44963	NA	NA	NA	NA	NA	NA	MAG_671_3	0	0	0	0	0	0	0	0	0.394035	0	0.799902	0	0	0	0	0	0	0	0	0	1	0	2	0
c_000000010896	45902	46832	Binding-protein-dependent transport system inner membrane component	PF00528	NA	NA	NA	NA	MAG_671_3	0	0	0	0	0	0	0	0	1.86038	0	25.392	2.73587	0	0	0	0	0	0	0	0	1	0	14	1
c_000000010896	46915	48229	Bacterial extracellular solute-binding protein	PF13416	NA	NA	NA	NA	MAG_671_3	0	0	0	0	0	0	0	0	3.73379	0	5.7107	0	0	0	0	0	0	0	0	0	4	0	6	0
c_000000010896	48291	49821	Polysaccharide biosynthesis protein	PF01943	NA	NA	NA	NA	MAG_671_3	0	0	0	0	0	0	0	0	0	0	0	0	0	0	0	0	0	0	0	0	0	0	0	0
c_000000010896	49983	52293	E1-E2 ATPase	PF00122	NA	NA	NA	NA	MAG_671_3	0	0	0	0	0	0	0	3.27123	1.59033	0	4.89394	0	0	0	0	0	0	0	0	4	3	0	9	0
c_000000010896	53932	54895	Mitochondrial small ribosomal subunit Rsm22	PF09243	NA	NA	NA	NA	MAG_671_3	0	0	0	2.43292	0	0	0	0	0	0	0	0	0	0	0	1	0	0	0	0	0	0	0	0
c_000000010896	54896	55694	Polysaccharide deacetylase	PF01522	NA	NA	NA	NA	MAG_671_3	0	0	0	0	0	0	0	0	0	0	1.92288	0	0	0	0	0	0	0	0	0	0	0	1	0
c_000000010896	55871	56663	Methyl-accepting chemotaxis protein (MCP) signalling domain	PF00015	NA	NA	NA	NA	MAG_671_3	0	0	0	10.4613	0	0	0	8.14085	8.47617	0	2.65273	4.73141	0	0	0	4	0	0	0	5	7	0	2	3
c_000000010896	57553	58234	Ribose 5-phosphate isomerase A (phosphoriboisomerase A)	PF06026	Pathway modules; Carbohydrate metabolism; Central carbohydrate metabolism!!!Pathway modules; Carbohydrate metabolism; Central carbohydrate metabolism!!!Pathway modules; Carbohydrate metabolism; Central carbohydrate metabolism!!!Pathway modules; Energy metabolism; Carbon fixation!!!Pathway modules; Energy metabolism; Carbon fixation!!!Signature modules; Module set; Metabolic capacity!!!Signature modules; Module set; Metabolic capacity	M00004!!!M00007!!!M00580!!!M00165!!!M00167!!!M00611!!!M00612	Pentose phosphate pathway (Pentose phosphate cycle)!!!Pentose phosphate pathway, non-oxidative phase, fructose 6P => ribose 5P!!!Pentose phosphate pathway, archaea, fructose 6P => ribose 5P!!!Reductive pentose phosphate cycle (Calvin cycle)!!!Reductive pentose phosphate cycle, glyceraldehyde-3P => ribulose-5P!!!Oxygenic photosynthesis in plants and cyanobacteria!!!Anoxygenic photosynthesis in purple bacteria	M00004!!!M00007!!!M00580!!!M00165!!!M00167!!!M00611!!!M00612	MAG_671_3	0	0	0	0	0	0	0	3.73482	0	0	2.65932	0	0	0	0	0	0	0	0	1	0	0	1	0
c_000000010896	58272	61425	AcrB/AcrD/AcrF family	PF00873	NA	NA	NA	NA	MAG_671_3	0	0	0	0	0	0	0	1.00467	0.694154	0	0.710886	1.05441	0	0	0	0	0	0	0	2	2	0	2	2
c_000000010896	61447	61915	MarR family	PF01047	NA	NA	NA	NA	MAG_671_3	0	0	0	0	0	0	0	0	0	0	0	0	0	0	0	0	0	0	0	0	0	0	0	0
c_000000010896	62789	64820	PAS domain	PF13188	NA	NA	NA	NA	MAG_671_3	0	0	0	9.4629	0	0	0	45.984	31.1516	0	32.9159	37.2937	0	0	0	7	0	0	0	52	47	0	51	40
c_000000010896	69235	69895	LysM domain	PF01476	NA	NA	NA	NA	MAG_671_3	0	0	0	0	0	0	0	0	5.29429	0	2.66394	0	0	0	0	0	0	0	0	0	2	0	1	0
c_000000010896	144257	146744	alpha-L-rhamnosidase	PF17132	NA	NA	NA	NA	MAG_671_3	0	0	0	0	0	0	0	0.653235	0.92439	0	0.940329	0.682272	0	0	0	0	0	0	0	1	2	0	2	1
c_000000010896	70742	72404	FGGY family of carbohydrate kinases, C-terminal domain	PF02782	NA	NA	NA	NA	MAG_671_3	0	0	0	0	0	0	0	2.08583	2.66222	0	4.31597	2.22822	0	0	0	0	0	0	0	2	4	0	6	2
c_000000010896	73667	74438	Biotin/lipoate A/B protein ligase family	PF03099	NA	NA	NA	NA	MAG_671_3	0	0	0	0	0	0	0	0	0	0	2.04208	0	0	0	0	0	0	0	0	0	0	0	1	0
c_000000010896	76086	78021	NA	NA	NA	NA	NA	NA	MAG_671_3	0	0	0	0	0	0	0	1.93958	0	0	2.64241	1.05086	0	0	0	0	0	0	0	2	0	0	4	1
c_000000010896	84894	85680	Protein of unknown function (DUF3298)	PF11738	NA	NA	NA	NA	MAG_671_3	0	0	0	0	0	0	0	1.65465	0	0	1.3538	0	0	0	0	0	0	0	0	1	0	0	1	0
c_000000010896	85806	86205	NA	NA	NA	NA	NA	NA	MAG_671_3	0	0	0	0	0	0	0	0	32.2108	0	31.6728	0	0	0	0	0	0	0	0	0	8	0	6	0
c_000000025011	210856	212251	Phosphodiester glycosidase	PF09992	NA	NA	NA	NA	MAG_671_3	0	0	0	0	0	0	0	0	0.844876	0	3.62289	0	0	0	0	0	0	0	0	0	1	0	4	0
c_000000010896	96441	97467	Radical SAM superfamily	PF04055	NA	NA	NA	NA	MAG_671_3	0	0	0	0	0	0	0	2.88463	9.52797	0	13.3945	0	0	0	0	0	0	0	0	2	9	0	12	0
c_000000010896	104068	105559	Flagellar hook-associated protein 2 C-terminus	PF07195	NA	NA	NA	NA	MAG_671_3	0	0	0	4.17711	0	0	0	8.25423	3.44196	0	0	8.29354	0	0	0	3	0	0	0	9	5	0	0	9
c_000000010896	105570	105945	NA	NA	NA	NA	NA	NA	MAG_671_3	0	0	0	0	0	0	0	0	0	0	12.253	0	0	0	0	0	0	0	0	0	0	0	2	0
c_000000010896	110070	112248	ABC transporter transmembrane region	PF00664	NA	NA	NA	NA	MAG_671_3	0	0	0	0	0	0	0	0.794433	0.5681	0	1.12194	0.835284	0	0	0	0	0	0	0	1	1	0	2	1
c_000000010896	112234	113383	HlyD family secretion protein	PF13437	NA	NA	NA	NA	MAG_671_3	0	0	0	0	0	0	0	0	0	0	1.27306	0	0	0	0	0	0	0	0	0	0	0	1	0
c_000000010896	115905	116670	NA	NA	NA	NA	NA	NA	MAG_671_3	0	0	0	0	0	0	0	5.35318	0	0	1.95576	2.82069	0	0	0	0	0	0	0	2	0	0	1	1
c_000000010896	116712	117438	Class II Aldolase and Adducin N-terminal domain	PF00596	NA	NA	NA	NA	MAG_671_3	0	0	0	4.27874	0	0	0	5.63827	6.67614	0	0	2.93573	0	0	0	1	0	0	0	2	3	0	0	1
c_000000010896	118113	119388	HMGL-like	PF00682	NA	NA	NA	NA	MAG_671_3	0	0	0	0	0	0	0	0	3.16748	0	2.12256	1.52011	0	0	0	0	0	0	0	0	3	0	2	1
c_000000010896	120723	121896	Major Facilitator Superfamily	PF07690	NA	NA	NA	NA	MAG_671_3	0	0	0	0	0	0	0	0	1.14248	0	0	0	0	0	0	0	0	0	0	0	1	0	0	0
c_000000010896	126960	128673	Phosphoglucomutase/phosphomannomutase, alpha/beta/alpha domain I	PF02878	NA	NA	NA	NA	MAG_671_3	0	0	0	0	0	0	0	1.02091	0	0	0	0	0	0	0	0	0	0	0	1	0	0	0	0
c_000000010896	130012	130624	Bacterial regulatory proteins, tetR family	PF00440	NA	NA	NA	NA	MAG_671_3	0	0	0	0	0	0	0	0	7.28049	0	0	0	0	0	0	0	0	0	0	0	3	0	0	0
c_000000010896	130627	132127	Bacterial extracellular solute-binding proteins, family 5 Middle	PF00496	NA	NA	NA	NA	MAG_671_3	0	0	0	0	0	0	0	0	0.77801	0	2.44723	0	0	0	0	0	0	0	0	0	1	0	3	0
c_000000010896	132151	133069	Binding-protein-dependent transport system inner membrane component	PF00528	NA	NA	NA	NA	MAG_671_3	0	0	0	0	0	0	0	0	0	0	0	0	0	0	0	0	0	0	0	0	0	0	0	0
c_000000010896	133088	133886	Binding-protein-dependent transport system inner membrane component	PF00528	NA	NA	NA	NA	MAG_671_3	0	0	0	0	0	0	0	0	0	0	0	0	0	0	0	0	0	0	0	0	0	0	0	0
c_000000010896	137120	139340	AIR synthase related protein, N-terminal domain	PF00586	Pathway modules; Nucleotide metabolism; Purine metabolism	M00048	Inosine monophosphate biosynthesis, PRPP + glutamine => IMP	M00048	MAG_671_3	0	0	0	2.46831	0	0	0	9.17726	4.16064	0	2.17921	5.46932	0	0	0	2	0	0	0	11	8	0	4	6
c_000000010896	139324	140710	Glutamine amidotransferase domain	PF13537	Pathway modules; Nucleotide metabolism; Purine metabolism	M00048	Inosine monophosphate biosynthesis, PRPP + glutamine => IMP	M00048	MAG_671_3	0	0	0	4.23049	0	0	0	16.7824	4.95062	0	0.994228	11.993	0	0	0	2	0	0	0	12	5	0	1	8
c_000000010896	142394	143675	Phosphoribosylglycinamide synthetase, ATP-grasp (A) domain	PF01071	Pathway modules; Nucleotide metabolism; Purine metabolism	M00048	Inosine monophosphate biosynthesis, PRPP + glutamine => IMP	M00048	MAG_671_3	0	0	0	2.34334	0	0	0	1.57953	0.992033	0	1.0513	0	0	0	0	1	0	0	0	1	1	0	1	0
c_000000010896	147717	148569	Helix-turn-helix domain	PF12833	NA	NA	NA	NA	MAG_671_3	0	0	0	0	0	0	0	2.80201	0	0	0	0	0	0	0	0	0	0	0	2	0	0	0	0
c_000000010896	152591	155195	NA	NA	NA	NA	NA	NA	MAG_671_3	0	0	0.601807	1.86925	0	0	0	0.630108	1.2711	0	2.18854	1.9959	0	0	1	2	0	0	0	1	3	0	5	3
c_000000010896	155704	156817	Peptidase family M20/M25/M40	PF01546	NA	NA	NA	NA	MAG_671_3	0	0	0	0	0	0	0	0	1.17421	0	0	0	0	0	0	0	0	0	0	0	1	0	0	0
c_000000019890	3966	4224	Cell division protein ZapA	PF05164	NA	NA	NA	NA	MAG_671_3	0	0	0	0	0	0	0	15.6588	24.5746	0	31.8573	15.855	0	0	0	0	0	0	0	1	2	0	2	1
c_000000077064	17115	18210	NA	NA	NA	NA	NA	NA	MAG_671_3	0	0	0	0	0	0	0	2.00983	0	0	0	0	0	0	0	0	0	0	0	1	0	0	0	0
c_000000026136	72516	72786	SigmaK-factor processing regulatory protein BofA	PF07441	NA	NA	NA	NA	MAG_671_3	0	0	0	0	0	0	0	0	0	0	0	0	0	0	0	0	0	0	0	0	0	0	0	0
c_000000030952	46	2005	FtsX-like permease family	PF02687	NA	NA	NA	NA	MAG_671_3	0	0	0	0	0	0	0	0	0	0	0	0	0	0	0	0	0	0	0	0	0	0	0	0
c_000000019549	216194	216611	Sporulation protein YtfJ (Spore_YtfJ)	PF09579	NA	NA	NA	NA	MAG_671_3	0	0	0	0	0	0	0	0	0	0	0	0	0	0	0	0	0	0	0	0	0	0	0	0
c_000000019549	105100	105754	Elongation factor TS	PF00889	NA	NA	NA	NA	MAG_671_3	0	0	0	0	0	0	0	0	14.7008	0	0	0	0	0	0	0	0	0	0	0	6	0	0	0
c_000000034669	7581	9390	ABC transporter transmembrane region	PF00664	NA	NA	NA	NA	MAG_671_3	0	0	0	0	0	0	0	0	0	0	0	0.927207	0	0	0	0	0	0	0	0	0	0	0	1
c_000000064072	27398	28193	LysM domain	PF01476	NA	NA	NA	NA	MAG_671_3	0	0	0	0	0	0	0	0	0	0	0	0	0	0	0	0	0	0	0	0	0	0	0	0
c_000000067980	12154	12790	Jag N-terminus	PF14804	NA	NA	NA	NA	MAG_671_3	0	0	0	0	0	0	0	3.46085	10.3497	0	0	14.5696	0	0	0	0	0	0	0	1	4	0	0	4
c_000000034669	3170	4691	Domain of unknown function (DUF5605)	PF18310	NA	NA	NA	NA	MAG_671_3	0	0	0	0	0	0	0	2.56032	0.647119	0	1.33857	0.844633	0	0	0	0	0	0	0	3	1	0	2	1
c_000000058824	13647	14160	Nitroreductase family	PF00881	NA	NA	NA	NA	MAG_671_3	0	0	0	0	0	0	0	0	9.46014	0	17.1994	0	0	0	0	0	0	0	0	0	3	0	5	0
c_000000025011	227118	228030	TrkA-C domain	PF02080	NA	NA	NA	NA	MAG_671_3	0	0	0	0	0	0	0	0	1.38719	0	3.05063	2.43465	0	0	0	0	0	0	0	0	1	0	2	1
c_000000030952	1970	2759	ABC transporter	PF00005	NA	NA	NA	NA	MAG_671_3	0	0	0	0	0	0	0	0	0	0	0	0	0	0	0	0	0	0	0	0	0	0	0	0
c_000000022529	32130	35631	CarD-like/TRCF domain	PF02559	NA	NA	NA	NA	MAG_671_3	0	0	0	0.720555	0	0	0	0.483366	0.643052	0	2.00561	1.03593	0	0	0	1	0	0	0	1	2	0	6	2
c_000000061470	45724	48490	Rhamnogalacturonan I lyases beta-sheet domain	PF18370	NA	NA	NA	NA	MAG_671_3	0	0	0	0	0	0	0	0.595717	2.27306	0	0.406757	0	0	0	0	0	0	0	0	1	6	0	1	0
c_000000026136	48870	50445	Methyl-accepting chemotaxis protein (MCP) signalling domain	PF00015	NA	NA	NA	NA	MAG_671_3	0	0	0	5.11888	0	0	0	5.70773	2.16623	0	3.87106	8.63634	0	0	0	3	0	0	0	5	3	0	5	7
c_000000019549	29349	29631	NA	NA	NA	NA	NA	NA	MAG_671_3	0	0	0	0	0	0	0	0	0	0	0	0	0	0	0	0	0	0	0	0	0	0	0	0
c_000000019658	1245	3903	Glycosyl hydrolase family 65, N-terminal domain	PF14498	NA	NA	NA	NA	MAG_671_3	0	0	0	0	0	0	0	0	0.864181	0	0	0	0	0	0	0	0	0	0	0	2	0	0	0
c_000000019890	99663	102450	NA	NA	NA	NA	NA	NA	MAG_671_3	0	0	0	2.19398	0	0	0	1.41838	3.82323	0	3.91518	1.41688	0	0	0	3	0	0	0	3	11	0	11	3
c_000000056795	29835	30690	Uncharacterised protein, DegV family COG1307	PF02645	NA	NA	NA	NA	MAG_671_3	0	0	0	0	0	0	0	0	1.49747	0	0	1.9818	0	0	0	0	0	0	0	0	1	0	0	1
c_000000019890	37173	37683	Heat induced stress protein YflT	PF11181	NA	NA	NA	NA	MAG_671_3	0	0	0	0	0	0	0	0	0	0	0	0	0	0	0	0	0	0	0	0	0	0	0	0
c_000000064072	25854	26541	FMN-binding domain	PF04205	NA	NA	NA	NA	MAG_671_3	0	0	0	0	0	0	0	19.7885	16.6903	0	26.8431	21.1876	0	0	0	0	0	0	0	6	7	0	11	6
c_000000032340	32183	32846	POTRA domain, FtsQ-type	PF08478	NA	NA	NA	NA	MAG_671_3	0	0	0	0	0	0	0	0	2.20681	0	0	0	0	0	0	0	0	0	0	0	1	0	0	0
c_000000064072	40374	41667	EPSP synthase (3-phosphoshikimate 1-carboxyvinyltransferase)	PF00275	NA	NA	NA	NA	MAG_671_3	0	0	0	2.29168	0	0	0	3.03848	3.18573	0	1.08252	0	0	0	0	1	0	0	0	2	3	0	1	0
c_000000025011	34665	35658	DNA polymerase III, delta subunit	PF06144	NA	NA	NA	NA	MAG_671_3	0	0	0	0	0	0	0	0	0	0	1.46788	0	0	0	0	0	0	0	0	0	0	0	1	0
c_000000019549	36775	37657	RsgA GTPase	PF03193	NA	NA	NA	NA	MAG_671_3	0	0	0	0	0	0	0	0	0	0	0	0	0	0	0	0	0	0	0	0	0	0	0	0
c_000000025011	136365	138876	SecA DEAD-like domain	PF07517	NA	NA	NA	NA	MAG_671_3	0	0	0	0.911195	0	0	0	0.622834	0.871617	0	4.11951	3.26079	0	0	0	1	0	0	0	1	2	0	9	5
c_000000011904	2595	3963	Glycosyl hydrolases family 28	PF00295	NA	NA	NA	NA	MAG_671_3	0	0	0	3.82905	0	0	0	1.28549	8.95053	0	11.1774	4.06057	0	0	0	2	0	0	0	1	10	0	12	3
c_000000025011	8784	9183	Cytidine and deoxycytidylate deaminase zinc-binding region	PF00383	NA	NA	NA	NA	MAG_671_3	0	0	0	0	0	0	0	5.10424	0	0	0	0	0	0	0	0	0	0	0	1	0	0	0	0
c_000000028794	12514	13219	Ribosomal protein L1p/L10e family	PF00687	NA	NA	NA	NA	MAG_671_3	0	0	0	3.91774	0	0	0	8.06272	3.69915	0	6.35933	2.74615	0	0	0	1	0	0	0	3	2	0	3	1
c_000000019549	165677	166286	50S ribosome-binding GTPase	PF01926	NA	NA	NA	NA	MAG_671_3	0	0	0	0	0	0	0	0	0	0	0	0	0	0	0	0	0	0	0	0	0	0	0	0
c_000000025011	153713	154904	Response regulator receiver domain	PF00072	NA	NA	NA	NA	MAG_671_3	0	0	0	0	0	0	0	0	0	0	0	0	0	0	0	0	0	0	0	0	0	0	0	0
c_000000025011	202862	203324	OstA-like protein	PF03968	NA	NA	NA	NA	MAG_671_3	0	0	0	0	0	0	0	8.47585	0	0	0	0	0	0	0	0	0	0	0	2	0	0	0	0
c_000000019658	10980	11271	NA	NA	NA	NA	NA	NA	MAG_671_3	0	0	0	0	0	0	0	0	0	0	0	0	0	0	0	0	0	0	0	0	0	0	0	0
c_000000061470	10210	11431	Trypsin-like peptidase domain	PF13365	NA	NA	NA	NA	MAG_671_3	0	0	0	0	0	0	0	1.44317	0	0	1.04161	0	0	0	0	0	0	0	0	1	0	0	1	0
c_000000077064	4946	9734	Pectinesterase	PF01095	Pathway modules; Carbohydrate metabolism; Other carbohydrate metabolism	M00081	Pectin degradation	M00081	MAG_671_3	0	0	0	0	0	0	0	1.02219	0.437089	0	0.458483	0.363733	0	0	0	0	0	0	0	3	2	0	2	1
c_000000022529	28846	29137	YabP family	PF07873	NA	NA	NA	NA	MAG_671_3	0	0	0	0	0	0	0	0	0	0	0	0	0	0	0	0	0	0	0	0	0	0	0	0
c_000000025011	217192	218254	MreB/Mbl protein	PF06723	NA	NA	NA	NA	MAG_671_3	0	0	0	2.67823	0	0	0	1.82023	0	0	1.2604	1.95092	0	0	0	1	0	0	0	1	0	0	1	1
c_000000027131	16099	17101	Binding-protein-dependent transport system inner membrane component	PF00528	NA	NA	NA	NA	MAG_671_3	0	0	0	0	0	0	0	0	2.02624	0	0	0	0	0	0	0	0	0	0	0	2	0	0	0
c_000000025011	13587	14760	Putative stage IV sporulation protein YqfD	PF06898	NA	NA	NA	NA	MAG_671_3	0	0	0	0	0	0	0	0	0	0	2.11834	0	0	0	0	0	0	0	0	0	0	0	2	0
c_000000019549	150459	150822	Response regulator receiver domain	PF00072	NA	NA	NA	NA	MAG_671_3	0	0	0	0	0	0	0	0	3.63362	0	0	5.0843	0	0	0	0	0	0	0	0	1	0	0	1
c_000000025449	9678	10674	NA	NA	NA	NA	NA	NA	MAG_671_3	0	0	0	0	0	0	0	0	0.673531	0	0	0	0	0	0	0	0	0	0	0	1	0	0	0
c_000000025011	104887	105865	L-asparaginase II	PF06089	NA	NA	NA	NA	MAG_671_3	0	0	0	0	0	0	0	0	0	0	0	0	0	0	0	0	0	0	0	0	0	0	0	0
c_000000022658	8135	8876	Protein of unknown function (DUF541)	PF04402	NA	NA	NA	NA	MAG_671_3	0	0	0	0	0	0	0	14.1328	7.26803	0	5.50572	2.35983	0	0	0	0	0	0	0	6	4	0	3	1
c_000000019549	67571	68180	Ribonuclease HII	PF01351	NA	NA	NA	NA	MAG_671_3	0	0	0	0	0	0	0	0	3.15338	0	0	3.8942	0	0	0	0	0	0	0	0	1	0	0	1
c_000000026136	11442	12450	Branched-chain amino acid transport system / permease component	PF02653	NA	NA	NA	NA	MAG_671_3	0	0	0	0	0	0	0	1.64151	1.23222	0	1.2582	1.67359	0	0	0	0	0	0	0	1	1	0	1	1
c_000000032808	14298	15579	Major Facilitator Superfamily	PF07690	NA	NA	NA	NA	MAG_671_3	0	0	0	0	0	0	0	0	0	0	0	0	0	0	0	0	0	0	0	0	0	0	0	0
c_000000034669	15759	16188	Acetyltransferase (GNAT) family	PF00583	Pathway modules; Amino acid metabolism; Arginine and proline metabolism	M00028	Ornithine biosynthesis, glutamate => ornithine	M00028	MAG_671_3	0	0	0	0	0	0	0	0	0	0	0	0	0	0	0	0	0	0	0	0	0	0	0	0
c_000000012334	2205	3045	Binding-protein-dependent transport system inner membrane component	PF00528	NA	NA	NA	NA	MAG_671_3	0	0	0	0	0	0	0	0	0.914816	0	1.07102	0	0	0	0	0	0	0	0	0	1	0	1	0
c_000000067980	24960	26043	Aminomethyltransferase folate-binding domain	PF01571	Pathway modules; Carbohydrate metabolism; Other carbohydrate metabolism	M00532	Photorespiration	M00532	MAG_671_3	0	0	0	2.38427	0	0	0	9.36772	4.40834	0	1.16167	11.3484	0	0	0	1	0	0	0	6	4	0	1	7
c_000000018804	3804	4545	NA	NA	NA	NA	NA	NA	MAG_671_3	0	0	0	0	0	0	0	0	0	0	2.23574	0	0	0	0	0	0	0	0	0	0	0	1	0
c_000000025011	20122	20887	RNA methyltransferase	PF04452	NA	NA	NA	NA	MAG_671_3	0	0	0	0	0	0	0	0	0	0	0	0	0	0	0	0	0	0	0	0	0	0	0	0
c_000000034928	1614	2178	Transcriptional regulator PadR-like family	PF03551	NA	NA	NA	NA	MAG_671_3	0	0	0	0	0	0	0	3.33461	10.192	0	5.44016	6.77514	0	0	0	0	0	0	0	1	4	0	2	2
c_000000025011	205273	205918	Exopolysaccharide biosynthesis protein YbjH	PF06082	NA	NA	NA	NA	MAG_671_3	0	0	0	0	0	0	0	14.4214	9.08829	0	2.54181	11.6826	0	0	0	0	0	0	0	4	4	0	1	3
c_000000019549	151925	152972	CheB methylesterase	PF01339	NA	NA	NA	NA	MAG_671_3	0	0	0	0	0	0	0	1.62806	3.647	0	4.92128	0	0	0	0	0	0	0	0	1	3	0	4	0
c_000000056795	45169	45928	ECF-type riboflavin transporter, S component	PF07155	NA	NA	NA	NA	MAG_671_3	0	0	0	0	0	0	0	0	0	0	0	0	0	0	0	0	0	0	0	0	0	0	0	0
c_000000012787	2760	4062	Concanavalin A-like lectin/glucanases superfamily	PF13385	NA	NA	NA	NA	MAG_671_3	0	0	1.49896	2.37138	0	0	0	9.63451	61.5977	0	40.6573	10.7721	0	0	1	1	0	0	0	6	64	0	40	6
c_000000012787	12248	12446	Carbohydrate binding module (family 6)	PF03422	NA	NA	NA	NA	MAG_671_3	0	0	0	0	0	0	0	0	0	0	0	0	0	0	0	0	0	0	0	0	0	0	0	0
c_000000034669	69	900	NA	NA	NA	NA	NA	NA	MAG_671_3	0	0	0	0	0	0	0	4.68928	9.63193	0	1.27272	1.51804	0	0	0	0	0	0	0	3	8	0	1	1
c_000000064072	8568	9174	FMN-binding domain	PF04205	NA	NA	NA	NA	MAG_671_3	0	0	0	0	0	0	0	3.90924	0	0	0	0	0	0	0	0	0	0	0	1	0	0	0	0
c_000000017967	4111	5101	von Willebrand factor type A domain	PF00092	NA	NA	NA	NA	MAG_671_3	0	0	0	0	0	0	0	0	0	0	0	3.84892	0	0	0	0	0	0	0	0	0	0	0	2
c_000000025011	103724	104426	Glycoprotease family	PF00814	NA	NA	NA	NA	MAG_671_3	0	0	0	0	0	0	0	0	0	0	4.26737	0	0	0	0	0	0	0	0	0	0	0	2	0
c_000000019549	106571	107129	Ribosome recycling factor	PF01765	NA	NA	NA	NA	MAG_671_3	0	0	0	10.141	0	0	0	6.7993	13.8047	0	11.1256	6.8193	0	0	0	2	0	0	0	2	5	0	4	2
c_000000019549	124284	125220	DHH family	PF01368	NA	NA	NA	NA	MAG_671_3	0	0	0	0	0	0	0	0	2.73592	0	1.41313	1.89515	0	0	0	0	0	0	0	0	2	0	1	1
c_000000032340	43715	43901	Prokaryotic dksA/traR C4-type zinc finger	PF01258	NA	NA	NA	NA	MAG_671_3	0	0	0	0	0	0	0	0	44.5415	0	335.732	0	0	0	0	0	0	0	0	0	1	0	6	0
c_000000033559	2192	2435	NA	NA	NA	NA	NA	NA	MAG_671_3	0	0	0	0	0	0	0	18.8544	14.8472	0	41.9664	0	0	0	0	0	0	0	0	1	1	0	2	0
c_000000032340	32872	34126	EPSP synthase (3-phosphoshikimate 1-carboxyvinyltransferase)	PF00275	NA	NA	NA	NA	MAG_671_3	0	0	0	0	0	0	0	0	1.0504	0	0	0	0	0	0	0	0	0	0	0	1	0	0	0
c_000000032808	19526	19946	Control of competence regulator ComK, YlbF/YmcA	PF06133	NA	NA	NA	NA	MAG_671_3	0	0	0	0	0	0	0	4.56301	3.61759	0	0	4.57669	0	0	0	0	0	0	0	0.998	1	0	0	1
c_000000025011	201146	202859	NA	NA	NA	NA	NA	NA	MAG_671_3	0	0	0	0	0	0	0	0	0.662587	0	0.685318	0	0	0	0	0	0	0	0	0	1	0	1	0
c_000000067980	45249	46629	DnaB-like helicase C terminal domain	PF03796	NA	NA	NA	NA	MAG_671_3	0	0	0	2.05101	0	0	0	6.86908	5.52404	0	0	5.9033	0	0	0	1	0	0	0	5	6	0	0	4
c_000000067980	53638	54391	MobA-like NTP transferase domain	PF12804	NA	NA	NA	NA	MAG_671_3	0	0	0	0	0	0	0	0	0	0	0	0	0	0	0	0	0	0	0	0	0	0	0	0
c_000000032340	23299	23704	Helix-turn-helix domain	PF13413	NA	NA	NA	NA	MAG_671_3	0	0	0	0	0	0	0	0	3.91574	0	5.08684	0	0	0	0	0	0	0	0	0	1	0	1	0
c_000000024833	4642	5644	ABC transporter	PF00005	NA	NA	NA	NA	MAG_671_3	0	0	0	0	0	0	0	0	0	0	1.3885	0	0	0	0	0	0	0	0	0	0	0	1	0
c_000000017046	1064	1784	ABC-2 family transporter protein	PF12679	NA	NA	NA	NA	MAG_671_3	0	0	0	0	0	0	0	0	0	0	0	0	0	0	0	0	0	0	0	0	0	0	0	0
c_000000025011	20908	21847	Ribosomal protein L11 methyltransferase (PrmA)	PF06325	NA	NA	NA	NA	MAG_671_3	0	0	0	0	0	0	0	0	1.28938	0	2.87073	0	0	0	0	0	0	0	0	0	1	0	2	0
c_000000067980	44597	45266	Replication initiation and membrane attachment	PF07261	NA	NA	NA	NA	MAG_671_3	0	0	0	0	0	0	0	8.47585	8.90571	0	2.98591	3.8942	0	0	0	0	0	0	0	2	3	0	1	1
c_000000073963	8101	8815	Orotidine 5'-phosphate decarboxylase / HUMPS family	PF00215	Pathway modules; Nucleotide metabolism; Pyrimidine metabolism	M00051	Uridine monophosphate biosynthesis, glutamine (+ PRPP) => UMP	M00051	MAG_671_3	0	0	0	0	0	0	0	0	2.02038	0	0	3.3024	0	0	0	0	0	0	0	0	1	0	0	1
c_000000064072	37203	38265	GlcNAc-PI de-N-acetylase	PF02585	NA	NA	NA	NA	MAG_671_3	0	0	0	0	0	0	0	0	0	0	0	0	0	0	0	0	0	0	0	0	0	0	0	0
c_000000021593	31393	35908	Beta xylosidase C-terminal Concanavalin A-like domain	PF17851	NA	NA	NA	NA	MAG_671_3	0	0	0	0	0	0	0	2.04625	5.81604	0	3.09021	1.07256	0	0	0	0	0	0	0	6	26	0	13	3
c_000000022529	37993	39352	MobA-like NTP transferase domain	PF12804	Pathway modules; Carbohydrate metabolism; Other carbohydrate metabolism	M00909	UDP-N-acetyl-D-glucosamine biosynthesis, prokaryotes, glucose => UDP-GlcNAc	M00909	MAG_671_3	0	0	0	1.85257	0	0	0	17.5784	2.61918	0	3.7526	2.63064	0	0	0	1	0	0	0	14	3	0	4	2
c_000000033559	2064	2199	NA	NA	NA	NA	NA	NA	MAG_671_3	0	0	0	0	0	0	0	461.934	356.332	0	0	0	0	0	0	0	0	0	0	1	1	0	0	0
c_000000022036	2077	2974	ABC transporter	PF00005	NA	NA	NA	NA	MAG_671_3	0	0	0	0	0	0	0	0	0	0	0	0	0	0	0	0	0	0	0	0	0	0	0	0
c_000000034669	987	1743	Transposase IS200 like	PF01797	NA	NA	NA	NA	MAG_671_3	0	0	0	0	0	0	0	0	0	0	0	1.37944	0	0	0	0	0	0	0	0	0	0	0	1
c_000000039873	39745	41125	Permease family	PF00860	NA	NA	NA	NA	MAG_671_3	0	0	0	0	0	0	0	2.6665	4.5718	0	3.76194	0	0	0	0	0	0	0	0	2	5	0	4	0
c_000000075170	0	2466	tRNA synthetases class II (A)	PF01411	NA	NA	NA	NA	MAG_671_3	0	0	0	0	0	0	0	3.30381	0.435541	0	1.39672	1.39529	0	0	0	0	0	0	0	5	1	0	3	2
c_000000032340	17469	18360	Bacterial protein YqhG of unknown function	PF11079	NA	NA	NA	NA	MAG_671_3	0	0	0	0	0	0	0	0	0	0	0	0	0	0	0	0	0	0	0	0	0	0	0	0
c_000000014415	1829	2987	Aminotransferase class-V	PF00266	NA	NA	NA	NA	MAG_671_3	0	0	0	0	0	0	0	1.61694	3.06084	0	5.56456	1.73268	0	0	0	0	0	0	0	1	3	0	5	1
c_000000014415	2993	3434	Transcriptional regulator	PF02082	NA	NA	NA	NA	MAG_671_3	0	0	0	0	0	0	0	0	6.56833	0	4.21773	0	0	0	0	0	0	0	0	0	2	0	1	0
c_000000014415	12378	12993	Metallo-beta-lactamase superfamily	PF00753	NA	NA	NA	NA	MAG_671_3	0	0	0	0	0	0	0	0	4.74078	0	2.70484	0	0	0	0	0	0	0	0	0	2	0	1	0
c_000000014415	13062	15216	HD domain	PF13328	NA	NA	NA	NA	MAG_671_3	0	0	0	0	0	0	0	0	0	0	1.80934	0	0	0	0	0	0	0	0	0	0	0	3	0
c_000000032808	12127	12481	NusG domain II	PF07009	NA	NA	NA	NA	MAG_671_3	0	0	0	0	0	0	0	0	3.56804	0	9.71083	0	0	0	0	0	0	0	0	0	1	0	2	0
c_000000022529	11894	13742	Rhamnogalacturonan I lyases beta-sheet domain	PF18370	NA	NA	NA	NA	MAG_671_3	0	0	0	1.40313	0	0	0	0.95231	0	0	1.31775	0	0	0	0	1	0	0	0	1	0	0	2	0
c_000000019890	72215	72755	haloacid dehalogenase-like hydrolase	PF00702	NA	NA	NA	NA	MAG_671_3	0	0	0	0	0	0	0	4.23793	6.30676	0	17.1994	0	0	0	0	0	0	0	0	1	2	0	5	0
c_000000075170	5626	6565	Aldo/keto reductase family	PF00248	NA	NA	NA	NA	MAG_671_3	0	0	0	3.51356	0	0	0	7.1431	11.4764	0	3.06788	10.6409	0	0	0	1	0	0	0	3	8	0	2	4
c_000000025011	196523	196967	FabA-like domain	PF07977	Pathway modules; Lipid metabolism; Fatty acid metabolism!!!Pathway modules; Metabolism of cofactors and vitamins; Cofactor and vitamin metabolism	M00083!!!M00572	Fatty acid biosynthesis, elongation!!!Pimeloyl-ACP biosynthesis, BioC-BioH pathway, malonyl-ACP => pimeloyl-ACP	M00083!!!M00572	MAG_671_3	0	0	0	0	0	0	0	4.23793	3.23938	0	8.31019	0	0	0	0	0	0	0	0	1	1	0	2	0
c_000000019549	151432	151915	CheD chemotactic sensory transduction	PF03975	NA	NA	NA	NA	MAG_671_3	0	0	0	4.95487	0	0	0	0	2.06981	0	0	0	0	0	0	1	0	0	0	0	1	0	0	0
c_000000019549	109931	111071	DXP reductoisomerase C-terminal domain	PF13288	Pathway modules; Biosynthesis of terpenoids and polyketides; Terpenoid backbone biosynthesis	M00096	C5 isoprenoid biosynthesis, non-mevalonate pathway	M00096	MAG_671_3	0	0	0	0	0	0	0	0	0	0	1.26521	0	0	0	0	0	0	0	0	0	0	0	1	0
c_000000019890	60461	60863	Asp23 family, cell envelope-related function	PF03780	NA	NA	NA	NA	MAG_671_3	0	0	0	8.43849	0	0	0	10.042	11.8777	0	0	0	0	0	0	1	0	0	0	2	3	0	0	0
c_000000017967	1501	3187	Oxygen tolerance	PF13584	NA	NA	NA	NA	MAG_671_3	0	0	0	0	0	0	0	2.17303	0	0	0	0	0	0	0	0	0	0	0	2	0	0	0	0
c_000000064072	14730	15597	Peptidase family S49	PF01343	NA	NA	NA	NA	MAG_671_3	0	0	0	0	0	0	0	0	0	0	1.69578	0	0	0	0	0	0	0	0	0	0	0	1	0
c_000000025011	59778	61626	Penicillin binding protein transpeptidase domain	PF00905	NA	NA	NA	NA	MAG_671_3	0	0	0	1.13538	0	0	0	1.58124	1.62478	0	3.00029	3.22396	0	0	0	1	0	0	0	2	3	0	5	4
c_000000014702	0	246	YceG-like family	PF02618	NA	NA	NA	NA	MAG_671_3	0	0	0	0	0	0	0	0	0	0	0	0	0	0	0	0	0	0	0	0	0	0	0	0
c_000000014702	2309	3686	tRNA (Uracil-5-)-methyltransferase	PF05958	NA	NA	NA	NA	MAG_671_3	0	0	0	1.96067	0	0	0	0	0	0	0	0	0	0	0	1	0	0	0	0	0	0	0	0
c_000000014702	4530	6015	Integrase core domain	PF00665	NA	NA	NA	NA	MAG_671_3	0	0	0	1.04276	0	0	0	0.603962	0.830175	0	0.49073	0.569072	0	0	0	1	0	0	0	1	2	0	1	1
c_000000014702	6011	6716	IstB-like ATP binding protein	PF01695	NA	NA	NA	NA	MAG_671_3	0	0	0	0	0	0	0	0	1.08031	0	0	0	0	0	0	0	0	0	0	0	1	0	0	0
c_000000019890	17508	20274	tRNA synthetases class I (I, L, M and V)	PF00133	NA	NA	NA	NA	MAG_671_3	0	0	0	0	0	0	0	0.586842	0.808862	0	1.24559	0.612973	0	0	0	0	0	0	0	1	2	0	3	1
c_000000022658	328	850	NA	NA	NA	NA	NA	NA	MAG_671_3	0	0	0	0	0	0	0	0	0	0	0	0	0	0	0	0	0	0	0	0	0	0	0	0
c_000000019549	78765	80160	AAA domain (Cdc48 subfamily)	PF07724	NA	NA	NA	NA	MAG_671_3	0	0	0	0	0	0	0	0.948205	0.689256	0	0	0	0	0	0	0	0	0	0	1	1	0	0	0
c_000000056795	74311	74683	NA	NA	NA	NA	NA	NA	MAG_671_3	0	0	0	0	0	0	0	0	0	0	0	0	0	0	0	0	0	0	0	0	0	0	0	0
c_000000025011	142298	142583	Global regulator protein family	PF02599	NA	NA	NA	NA	MAG_671_3	0	0	0	0	0	0	0	0	0	0	0	0	0	0	0	0	0	0	0	0	0	0	0	0
c_000000019549	125216	126149	TruB family pseudouridylate synthase (N terminal domain)	PF01509	NA	NA	NA	NA	MAG_671_3	0	0	0	0	0	0	0	0	1.2174	0	1.24094	0	0	0	0	0	0	0	0	0	1	0	1	0
c_000000026136	37666	38455	alpha/beta hydrolase fold	PF07859	NA	NA	NA	NA	MAG_671_3	0	0	0	0	0	0	0	0	0	0	0	0	0	0	0	0	0	0	0	0	0	0	0	0
c_000000028408	2845	3010	NA	NA	NA	NA	NA	NA	MAG_671_3	0	0	0	221.812	0	0	0	0	0	0	0	0	0	0	0	1	0	0	0	0	0	0	0	0
c_000000019549	179953	180796	UbiA prenyltransferase family	PF01040	NA	NA	NA	NA	MAG_671_3	0	0	0	0	0	0	0	0	1.84607	0	0	0	0	0	0	0	0	0	0	0	2	0	0	0
c_000000019890	75899	78956	Bacterial extracellular solute-binding protein	PF13416	NA	NA	NA	NA	MAG_671_3	0	0	0	11.2435	0	0	0	22.0082	12.6283	0	17.5363	22.9633	0	0	0	15	0	0	0	44	37	0	49	44
c_000000019549	95851	96121	Bacterial export proteins, family 3	PF01313	NA	NA	NA	NA	MAG_671_3	0	0	0	0	0	0	0	0	9.1471	0	0	0	0	0	0	0	0	0	0	0	1	0	0	0
c_000000019890	22675	23524	Amino acid kinase family	PF00696	Pathway modules; Amino acid metabolism; Arginine and proline metabolism	M00015	Proline biosynthesis, glutamate => proline	M00015	MAG_671_3	0	0	0	0	0	0	0	0	0	0	0	0	0	0	0	0	0	0	0	0	0	0	0	0
c_000000019549	216615	217203	Protein of unknown function (DUF2953)	PF11167	NA	NA	NA	NA	MAG_671_3	0	0	0	0	0	0	0	0	0	0	0	0	0	0	0	0	0	0	0	0	0	0	0	0
c_000000025011	71193	71364	4Fe-4S dicluster domain	PF12838	NA	NA	NA	NA	MAG_671_3	0	0	0	0	0	0	0	0	0	0	0	0	0	0	0	0	0	0	0	0	0	0	0	0
c_000000032340	65785	65959	NA	NA	NA	NA	NA	NA	MAG_671_3	0	0	0	0	0	0	0	0	0	0	0	0	0	0	0	0	0	0	0	0	0	0	0	0
c_000000046679	3055	4381	Phosphotransferase enzyme family	PF01636	NA	NA	NA	NA	MAG_671_3	0	0	0	0	0	0	0	0	0	0	0	0	0	0	0	0	0	0	0	0	0	0	0	0
c_000000025011	163387	164248	NA	NA	NA	NA	NA	NA	MAG_671_3	0	0	0	0	0	0	0	0	0	0	0	0	0	0	0	0	0	0	0	0	0	0	0	0
c_000000056795	26782	28735	Ferrous iron transport protein B	PF02421	NA	NA	NA	NA	MAG_671_3	0	0	0	0	0	0	0	0	0.567399	0	1.18471	0	0	0	0	0	0	0	0	0	1	0	2	0
c_000000019549	4139	5027	Prokaryotic N-terminal methylation motif	PF07963	NA	NA	NA	NA	MAG_671_3	0	0	0	0	0	0	0	0	0	0	0	0	0	0	0	0	0	0	0	0	0	0	0	0
c_000000019549	10840	12010	Iron-containing alcohol dehydrogenase	PF00465	NA	NA	NA	NA	MAG_671_3	0	0	0	0	0	0	0	1.82775	6.71618	0	10.5131	1.97336	0	0	0	0	0	0	0	1	5	0	8	1
c_000000021593	2392	3433	Periplasmic binding protein-like domain	PF13377	NA	NA	NA	NA	MAG_671_3	0	0	0	0	0	0	0	7.96309	9.3771	0	2.76131	6.46808	0	0	0	0	0	0	0	4	7	0	2	3
c_000000032340	23714	25979	FtsK/SpoIIIE family	PF01580	NA	NA	NA	NA	MAG_671_3	0	0	0	1.16713	0	0	0	3.10316	3.25142	0	2.71145	0	0	0	0	1	0	0	0	4	6	0	5	0
c_000000025011	71975	73265	Mur ligase middle domain	PF08245	Pathway modules; Metabolism of cofactors and vitamins; Cofactor and vitamin metabolism!!!Pathway modules; Metabolism of cofactors and vitamins; Cofactor and vitamin metabolism	M00126!!!M00841	Tetrahydrofolate biosynthesis, GTP => THF!!!Tetrahydrofolate biosynthesis, mediated by PTPS, GTP => THF	M00126!!!M00841	MAG_671_3	0	0	0	0	0	0	0	0	0.902938	0	0.98254	0	0	0	0	0	0	0	0	0	1	0	1	0
c_000000067980	37263	38124	Shikimate dehydrogenase substrate binding domain	PF08501	Pathway modules; Amino acid metabolism; Aromatic amino acid metabolism	M00022	Shikimate pathway, phosphoenolpyruvate + erythrose-4P => chorismate	M00022	MAG_671_3	0	0	0	0	0	0	0	4.03102	5.68191	0	14.1007	4.15149	0	0	0	0	0	0	0	2	4	0	9	2
c_000000025011	79760	80729	Aspartate/ornithine carbamoyltransferase, Asp/Orn binding domain	PF00185	Pathway modules; Amino acid metabolism; Arginine and proline metabolism!!!Pathway modules; Amino acid metabolism; Arginine and proline metabolism	M00844!!!M00029	Arginine biosynthesis, ornithine => arginine!!!Urea cycle	M00844!!!M00029	MAG_671_3	0	0	0	0	0	0	0	0	0	0	0	0	0	0	0	0	0	0	0	0	0	0	0	0
c_000000032340	69453	70131	PrsW family intramembrane metalloprotease	PF13367	NA	NA	NA	NA	MAG_671_3	0	0	0	0	0	0	0	0	0	0	0	0	0	0	0	0	0	0	0	0	0	0	0	0
c_000000017967	3176	4115	NA	NA	NA	NA	NA	NA	MAG_671_3	0	0	0	0	0	0	0	1.81085	0	0	0	0	0	0	0	0	0	0	0	1	0	0	0	0
c_000000019890	79219	80044	Patatin-like phospholipase	PF01734	NA	NA	NA	NA	MAG_671_3	0	0	0	0	0	0	0	7.1805	0	0	15.6679	22.8505	0	0	0	0	0	0	0	3	0	0	9	9
c_000000034669	16393	18247	Carbohydrate-binding domain-containing protein Cthe_2159	PF14262	NA	NA	NA	NA	MAG_671_3	0	0	0	0	0	0	0	0	0.562226	0	0	0.779818	0	0	0	0	0	0	0	0	1	0	0	1
c_000000061470	39975	40170	NA	NA	NA	NA	NA	NA	MAG_671_3	0	0	0	0	0	0	0	0	0	0	0	0	0	0	0	0	0	0	0	0	0	0	0	0
c_000000022529	39749	40478	Bacterial Ig-like domain (group 2)	PF02368	NA	NA	NA	NA	MAG_671_3	0	0	0	0	0	0	0	0	2.14464	0	0	0	0	0	0	0	0	0	0	0	1	0	0	0
c_000000025011	114571	116437	Subtilase family	PF00082	NA	NA	NA	NA	MAG_671_3	0	0	0	0	0	0	0	0	1.15397	0	2.47469	1.82296	0	0	0	0	0	0	0	0	2	0	4	2
c_000000028794	14585	14735	Ribosomal protein L33	PF00471	NA	NA	NA	NA	MAG_671_3	0	0	0	0	0	0	0	0	356.287	0	0	0	0	0	0	0	0	0	0	0	1	0	0	0
c_000000025011	87323	88544	ArgJ family	PF01960	Pathway modules; Amino acid metabolism; Arginine and proline metabolism	M00028	Ornithine biosynthesis, glutamate => ornithine	M00028	MAG_671_3	0	0	0	0	0	0	0	0	0	0	0.98	0	0	0	0	0	0	0	0	0	0	0	1	0
c_000000019549	56736	57441	Sigma-70 region 2	PF04542	NA	NA	NA	NA	MAG_671_3	0	0	0	0	0	0	0	0	1.44084	0	0	0	0	0	0	0	0	0	0	0	1	0	0	0
c_000000026136	68999	69194	NA	NA	NA	NA	NA	NA	MAG_671_3	0	0	0	0	0	0	0	0	0	0	0	0	0	0	0	0	0	0	0	0	0	0	0	0
c_000000019890	35309	36212	Dipicolinate synthase subunit A N-terminal domain	PF16924	NA	NA	NA	NA	MAG_671_3	0	0	0	0	0	0	0	0	0	0	0	0	0	0	0	0	0	0	0	0	0	0	0	0
c_000000028794	11784	12339	Ribosomal protein L10	PF00466	NA	NA	NA	NA	MAG_671_3	0	0	0	0	0	0	0	8.47585	3.15338	0	6.87974	0	0	0	0	0	0	0	0	2	1	0	2	0
c_000000071285	45390	45741	Ribosomal protein L22p/L17e	PF00237	NA	NA	NA	NA	MAG_671_3	0	0	0	11.4168	0	0	0	6.79315	26.7919	0	7.23559	6.88277	0	0	0	1	0	0	0	1	5	0	1	1
c_000000025011	9904	10366	Uncharacterized protein family UPF0054	PF02130	NA	NA	NA	NA	MAG_671_3	0	0	0	7.08987	0	0	0	4.23793	0	0	0	3.91135	0	0	0	1	0	0	0	1	0	0	0	1
c_000000046679	15262	17065	Carbohydrate family 9 binding domain-like	PF06452	NA	NA	NA	NA	MAG_671_3	0	0	0	0	0	0	0	0.678761	2.08884	0	0.526968	0.660697	0	0	0	0	0	0	0	1	4	0	1	1
c_000000022529	37036	37990	N-terminal domain of ribose phosphate pyrophosphokinase	PF13793	Pathway modules; Carbohydrate metabolism; Central carbohydrate metabolism	M00005	PRPP biosynthesis, ribose 5P => PRPP	M00005	MAG_671_3	0	0	0	3.27618	0	0	0	2.1944	2.9768	0	4.67691	0	0	0	0	1	0	0	0	1	2	0	3	0
c_000000025449	6277	7936	Leucine Rich repeats (2 copies)	PF12799	NA	NA	NA	NA	MAG_671_3	0	0	0	0	0	0	0	0	0	0	0	0	0	0	0	0	0	0	0	0	0	0	0	0
c_000000026136	42286	43996	Pyruvate flavodoxin/ferredoxin oxidoreductase, thiamine diP-bdg	PF01855	Pathway modules; Carbohydrate metabolism; Central carbohydrate metabolism!!!Pathway modules; Carbohydrate metabolism; Central carbohydrate metabolism!!!Pathway modules; Energy metabolism; Carbon fixation!!!Pathway modules; Energy metabolism; Carbon fixation!!!Signature modules; Module set; Metabolic capacity	M00009!!!M00011!!!M00173!!!M00620!!!M00614	Citrate cycle (TCA cycle, Krebs cycle)!!!Citrate cycle, second carbon oxidation, 2-oxoglutarate => oxaloacetate!!!Reductive citrate cycle (Arnon-Buchanan cycle)!!!Incomplete reductive citrate cycle, acetyl-CoA => oxoglutarate!!!Anoxygenic photosynthesis in green sulfur bacteria	M00009!!!M00011!!!M00173!!!M00620!!!M00614	MAG_671_3	0	0	0	0	0	0	0	0.917538	1.24045	0	6.74746	0.949845	0	0	0	0	0	0	0	1	2	0	10	1
c_000000018804	65811	68901	NA	NA	NA	NA	NA	NA	MAG_671_3	0	0	0	0	0	0	0	0.541226	0.350949	0	1.11067	0	0	0	0	0	0	0	0	1	1	0	3	0
c_000000064072	19156	21085	Penicillin binding protein transpeptidase domain	PF00905	NA	NA	NA	NA	MAG_671_3	0	0	0	0	0	0	0	0	0.695899	0	0	0	0	0	0	0	0	0	0	0	1	0	0	0
c_000000032340	20629	23287	Uncharacterised protein family (UPF0182)	PF03699	NA	NA	NA	NA	MAG_671_3	0	0	0	0.860066	0	0	0	0.552441	1.1611	0	2.00764	0.56424	0	0	0	1	0	0	0	1	3	0	5	1
c_000000017046	2678	3314	Bacterial regulatory proteins, tetR family	PF00440	NA	NA	NA	NA	MAG_671_3	0	0	0	0	0	0	0	0	0	0	0	0	0	0	0	0	0	0	0	0	0	0	0	0
c_000000017046	6120	7368	Lyase	PF00206	Pathway modules; Amino acid metabolism; Arginine and proline metabolism!!!Pathway modules; Amino acid metabolism; Arginine and proline metabolism!!!Pathway modules; Amino acid metabolism; Arginine and proline metabolism	M00844!!!M00845!!!M00029	Arginine biosynthesis, ornithine => arginine!!!Arginine biosynthesis, glutamate => acetylcitrulline => arginine!!!Urea cycle	M00844!!!M00845!!!M00029	MAG_671_3	0	0	0	0	0	0	0	0	0	0	0	0	0	0	0	0	0	0	0	0	0	0	0	0
c_000000017046	8298	8982	IstB-like ATP binding protein	PF01695	NA	NA	NA	NA	MAG_671_3	0	0	6.03108	2.94469	0	0	0	9.14583	5.47591	0	4.61591	3.53882	0	0	3	1	0	0	0	5	4	0	3	2
c_000000019549	74039	75095	DNA recombination-mediator protein A	PF02481	NA	NA	NA	NA	MAG_671_3	0	0	0	0	0	0	0	0	0	0	0	0	0	0	0	0	0	0	0	0	0	0	0	0
c_000000039873	45009	45597	NA	NA	NA	NA	NA	NA	MAG_671_3	0	0	0	0	0	0	0	0	0	0	0	0	0	0	0	0	0	0	0	0	0	0	0	0
c_000000058824	8256	11094	Glycosyl hydrolase family 3 C-terminal domain	PF01915	NA	NA	NA	NA	MAG_671_3	0	0	0	0	0	0	0	5.57495	0.720152	0	0.389813	4.08316	0	0	0	0	0	0	0	10	2	0	1	7
c_000000022529	40610	42389	C-terminal domain of RACo the ASKHA domain	PF14574	NA	NA	NA	NA	MAG_671_3	0	0	0	0	0	0	0	0	0	0	0	0	0	0	0	0	0	0	0	0	0	0	0	0
c_000000022529	28273	28795	Spore cortex protein YabQ (Spore_YabQ)	PF09578	NA	NA	NA	NA	MAG_671_3	0	0	0	0	0	0	0	0	0	0	0	0	0	0	0	0	0	0	0	0	0	0	0	0
c_000000032808	11416	12097	Response regulator receiver domain	PF00072	NA	NA	NA	NA	MAG_671_3	0	0	0	4.01591	0	0	0	13.2308	10.4009	0	2.15622	13.5102	0	0	0	1	0	0	0	5	5	0	1	5
c_000000019549	53979	55215	Beta-ketoacyl synthase, N-terminal domain	PF00109	Pathway modules; Lipid metabolism; Fatty acid metabolism!!!Pathway modules; Lipid metabolism; Fatty acid metabolism!!!Pathway modules; Lipid metabolism; Fatty acid metabolism!!!Pathway modules; Metabolism of cofactors and vitamins; Cofactor and vitamin metabolism	M00083!!!M00873!!!M00874!!!M00572	Fatty acid biosynthesis, elongation!!!Fatty acid biosynthesis in mitochondria, animals!!!Fatty acid biosynthesis in mitochondria, fungi!!!Pimeloyl-ACP biosynthesis, BioC-BioH pathway, malonyl-ACP => pimeloyl-ACP	M00083!!!M00873!!!M00874!!!M00572	MAG_671_3	0	0	0	0	0	0	0	1.43585	0.979799	0	0	0	0	0	0	0	0	0	0	1	1	0	0	0
c_000000025011	124046	124571	Inorganic pyrophosphatase	PF00719	NA	NA	NA	NA	MAG_671_3	0	0	0	0	0	0	0	0	0	0	0	0	0	0	0	0	0	0	0	0	0	0	0	0
c_000000019890	55906	56782	Polyprenyl synthetase	PF00348	Pathway modules; Biosynthesis of terpenoids and polyketides; Terpenoid backbone biosynthesis!!!Pathway modules; Biosynthesis of terpenoids and polyketides; Terpenoid backbone biosynthesis	M00364!!!M00366	C10-C20 isoprenoid biosynthesis, bacteria!!!C10-C20 isoprenoid biosynthesis, plants	M00364!!!M00366	MAG_671_3	0	0	0	3.31492	0	0	0	2.236	4.67722	0	3.30474	4.76788	0	0	0	1	0	0	0	1	3	0	2	2
c_000000021835	9104	9569	Acetyltransferase (GNAT) domain	PF13302	NA	NA	NA	NA	MAG_671_3	0	0	0	0	0	0	0	4.23793	0	0	0	0	0	0	0	0	0	0	0	1	0	0	0	0
c_000000039873	2408	3320	NA	NA	NA	NA	NA	NA	MAG_671_3	0	0	0	4.0022	0	0	0	10.5468	1.76015	0	3.62013	8.82966	0	0	0	1	0	0	0	4	1	0	2	3
c_000000019890	13069	13882	Ku70/Ku80 beta-barrel domain	PF02735	NA	NA	NA	NA	MAG_671_3	0	0	0	0	0	0	0	0	0	0	0	0	0	0	0	0	0	0	0	0	0	0	0	0
c_000000025449	3026	4313	Cys/Met metabolism PLP-dependent enzyme	PF01053	NA	NA	NA	NA	MAG_671_3	0	0	0	0	0	0	0	0	0	0	0	0	0	0	0	0	0	0	0	0	0	0	0	0
c_000000019549	69235	69571	Uncharacterised protein family UPF0102	PF02021	NA	NA	NA	NA	MAG_671_3	0	0	0	0	0	0	0	0	0	0	0	0	0	0	0	0	0	0	0	0	0	0	0	0
c_000000025011	34322	34586	Ribosomal protein S20	PF01649	NA	NA	NA	NA	MAG_671_3	0	0	0	0	0	0	0	13.3264	9.95024	0	0	0	0	0	0	0	0	0	0	1	1	0	0	0
c_000000037773	1	847	Carbohydrate binding domain	PF02018	NA	NA	NA	NA	MAG_671_3	0	0	0	65.5337	0	0	0	183.376	102.776	0	46.2684	124.614	0	0	0	21	0	0	0	89	69	0	30	59.001
c_000000019890	31547	32435	Dihydrodipicolinate synthetase family	PF00701	Pathway modules; Amino acid metabolism; Lysine metabolism!!!Pathway modules; Amino acid metabolism; Lysine metabolism!!!Pathway modules; Amino acid metabolism; Lysine metabolism!!!Pathway modules; Amino acid metabolism; Lysine metabolism	M00016!!!M00525!!!M00526!!!M00527	Lysine biosynthesis, succinyl-DAP pathway, aspartate => lysine!!!Lysine biosynthesis, acetyl-DAP pathway, aspartate => lysine!!!Lysine biosynthesis, DAP dehydrogenase pathway, aspartate => lysine!!!Lysine biosynthesis, DAP aminotransferase pathway, aspartate => lysine	M00016!!!M00525!!!M00526!!!M00527	MAG_671_3	0	0	0	0	0	0	0	0	1.9443	0	1.91502	0	0	0	0	0	0	0	0	0	1	0	1	0
c_000000056795	71091	72531	Bacterial extracellular solute-binding protein	PF13416	NA	NA	NA	NA	MAG_671_3	0	0	0	3.23235	0	0	0	19.6452	10.9131	0	17.6673	16.7755	0	0	0	2	0	0	0	19	15	0	23	16
c_000000039873	22776	24738	tRNA synthetases class I (M)	PF09334	NA	NA	NA	NA	MAG_671_3	0	0	0	0	0	0	0	0	0.674969	0	1.35767	1.11382	0	0	0	0	0	0	0	0	1	0	2	1
c_000000056795	76040	76556	NA	NA	NA	NA	NA	NA	MAG_671_3	0	0	0	0	0	0	0	0	0	0	0	0	0	0	0	0	0	0	0	0	0	0	0	0
c_000000019890	102475	104674	Yip1 domain	PF04893	NA	NA	NA	NA	MAG_671_3	0	0	0.633167	3.39254	0	0	0	0	3.26446	0	2.166	0.779929	0	0	1	3	0	0	0	0	6	0	4	1
c_000000019658	5955	7056	tRNA-splicing ligase RtcB	PF01139	NA	NA	NA	NA	MAG_671_3	0	0	0	0	0	0	0	0	0	0	1.18349	0	0	0	0	0	0	0	0	0	0	0	1	0
c_000000071285	16648	17410	TPM domain	PF04536	NA	NA	NA	NA	MAG_671_3	0	0	0	0	0	0	0	0	0	0	0	0	0	0	0	0	0	0	0	0	0	0	0	0
c_000000019549	179031	179877	Helix-turn-helix domain	PF12833	NA	NA	NA	NA	MAG_671_3	0	0	0	0	0	0	0	0	0	0	0	0	0	0	0	0	0	0	0	0	0	0	0	0
c_000000039873	36088	37153	Histidine kinase	PF07730	NA	NA	NA	NA	MAG_671_3	0	0	0	0	0	0	0	0	0	0	0	0	0	0	0	0	0	0	0	0	0	0	0	0
c_000000071285	43399	43768	Ribosomal protein L14p/L23e	PF00238	NA	NA	NA	NA	MAG_671_3	0	0	0	0	0	0	0	0	0	0	0	0	0	0	0	0	0	0	0	0	0	0	0	0
c_000000019549	186636	187524	Branched-chain amino acid transport system / permease component	PF02653	NA	NA	NA	NA	MAG_671_3	0	0	0	0	0	0	0	0	0	0	2.65471	0	0	0	0	0	0	0	0	0	0	0	2	0
c_000000025011	35743	38044	Competence protein	PF03772	NA	NA	NA	NA	MAG_671_3	0	0	0	0	0	0	0	0	0.45595	0	1.4722	0	0	0	0	0	0	0	0	0	1	0	3	0
c_000000026136	24388	25594	F420-0:Gamma-glutamyl ligase	PF01996	NA	NA	NA	NA	MAG_671_3	0	0	0	0	0	0	0	0	1.12089	0	6.88973	0	0	0	0	0	0	0	0	0	1	0	6	0
c_000000032340	13013	13547	NA	NA	NA	NA	NA	NA	MAG_671_3	0	0	0	0	0	0	0	0	0	0	0	0	0	0	0	0	0	0	0	0	0	0	0	0
c_000000019890	9660	10215	Translation initiation factor IF-3, C-terminal domain	PF00707	NA	NA	NA	NA	MAG_671_3	0	0	0	0	0	0	0	5.66786	0	0	2.37312	0	0	0	0	0	0	0	0	2	0	0	1	0
c_000000028408	4384	4978	NA	NA	NA	NA	NA	NA	MAG_671_3	0	0	0	0	0	0	0	2.1528	1.55842	0	3.93179	4.16917	0	0	0	0	0	0	0	1	1	0	2	2
c_000000061470	1288	2191	Helix-turn-helix domain	PF12833	NA	NA	NA	NA	MAG_671_3	0	0	0	0	0	0	0	5.04267	0	0	1.04299	1.21009	0	0	0	0	0	0	0	4	0	0	1	1
c_000000022658	10374	11067	Aspartate-ammonia ligase	PF03590	NA	NA	NA	NA	MAG_671_3	0	0	0	3.97049	0	0	0	2.39648	0	0	1.92677	2.40663	0	0	0	1	0	0	0	1	0	0	1	1
c_000000027131	21150	23205	F5/8 type C domain	PF00754	NA	NA	NA	NA	MAG_671_3	0	0	0	0	0	0	0	0	0.380643	0	0.419451	0	0	0	0	0	0	0	0	0	1	0	1	0
c_000000025011	41965	43339	Respiratory-chain NADH dehydrogenase 51 Kd subunit	PF01512	NA	NA	NA	NA	MAG_671_3	0	0	0	0	0	0	0	0	0	0	0	0	0	0	0	0	0	0	0	0	0	0	0	0
c_000000018804	5291	5438	NA	NA	NA	NA	NA	NA	MAG_671_3	0	0	0	0	0	0	0	0	0	0	0	0	0	0	0	0	0	0	0	0	0	0	0	0
c_000000018804	5456	5714	NA	NA	NA	NA	NA	NA	MAG_671_3	0	0	0	0	0	0	0	0	0	0	0	0	0	0	0	0	0	0	0	0	0	0	0	0
c_000000018804	6415	8698	Glycosyl hydrolase family 65, N-terminal domain	PF14498	NA	NA	NA	NA	MAG_671_3	0	0	0	0	0	0	0	0	0.486435	0	0	0	0	0	0	0	0	0	0	0	1	0	0	0
c_000000018804	20618	23333	NA	NA	NA	NA	NA	NA	MAG_671_3	0	0	0	0	0	0	0	0	0.807877	0	0.844853	0.631125	0	0	0	0	0	0	0	0	2	0	2	1
c_000000018804	25467	26808	Bacterial extracellular solute-binding protein	PF01547	NA	NA	NA	NA	MAG_671_3	0	0	0	0	0	0	0	1.40541	3.05382	0	6.16844	1.49466	0	0	0	0	0	0	0	1	3	0	6	1
c_000000018804	28809	31713	NA	NA	NA	NA	NA	NA	MAG_671_3	0	0	0	0	0	0	0	0	0	0	0	1.12807	0	0	0	0	0	0	0	0	0	0	0	2
c_000000018804	54852	55683	Transketolase, thiamine diphosphate binding domain	PF00456	Pathway modules; Carbohydrate metabolism; Central carbohydrate metabolism!!!Pathway modules; Carbohydrate metabolism; Central carbohydrate metabolism!!!Pathway modules; Energy metabolism; Carbon fixation!!!Pathway modules; Energy metabolism; Carbon fixation!!!Signature modules; Module set; Metabolic capacity!!!Signature modules; Module set; Metabolic capacity	M00004!!!M00007!!!M00165!!!M00167!!!M00611!!!M00612	Pentose phosphate pathway (Pentose phosphate cycle)!!!Pentose phosphate pathway, non-oxidative phase, fructose 6P => ribose 5P!!!Reductive pentose phosphate cycle (Calvin cycle)!!!Reductive pentose phosphate cycle, glyceraldehyde-3P => ribulose-5P!!!Oxygenic photosynthesis in plants and cyanobacteria!!!Anoxygenic photosynthesis in purple bacteria	M00004!!!M00007!!!M00165!!!M00167!!!M00611!!!M00612	MAG_671_3	0	0	0	3.43482	0	0	0	0	1.54553	0	0	0	0	0	0	1	0	0	0	0	1	0	0	0
c_000000018804	56356	57757	L-fucose isomerase, C-terminal domain	PF02952	NA	NA	NA	NA	MAG_671_3	0	0	0	0	0	0	0	0	0.810488	0	0.871698	1.2376	0	0	0	0	0	0	0	0	1	0	1	1
c_000000018804	62785	64015	Sensory domain found in PocR	PF10114	NA	NA	NA	NA	MAG_671_3	0	0	0	0	0	0	0	1.21793	0.822982	0	1.81287	1.23451	0	0	0	0	0	0	0	1	1	0	2	1
c_000000018804	68916	69261	NA	NA	NA	NA	NA	NA	MAG_671_3	0	0	0	0	0	0	0	7.10668	0	0	0	0	0	0	0	0	0	0	0	1	0	0	0	0
c_000000018804	69418	70240	Glucosamine-6-phosphate isomerases/6-phosphogluconolactonase	PF01182	NA	NA	NA	NA	MAG_671_3	0	0	0	0	0	0	0	2.43776	3.48027	0	3.61485	7.79756	0	0	0	0	0	0	0	1	2	0	2	3
c_000000018804	70357	70789	Threonine/Serine exporter, ThrE	PF12821	NA	NA	NA	NA	MAG_671_3	0	0	0	0	0	0	0	0	0	0	0	0	0	0	0	0	0	0	0	0	0	0	0	0
c_000000018804	73092	73584	Helix-turn-helix domain	PF12728	NA	NA	NA	NA	MAG_671_3	0	0	0	7.05764	0	0	0	4.23793	0	0	3.45403	0	0	0	0	1	0	0	0	1	0	0	1	0
c_000000019549	184821	185139	Thioredoxin	PF00085	NA	NA	NA	NA	MAG_671_3	0	0	0	54.8736	0	0	0	8.71574	47.5109	0	90.8827	17.5817	0	0	0	4	0	0	0	1	7	0	11	2
c_000000032340	52258	53866	NA	NA	NA	NA	NA	NA	MAG_671_3	0	0	0	38.056	0	0	0	38.9723	87.6069	0	35.9117	27.0682	0	0	0	30	0	0	0	47	138	0	56	33
c_000000026136	27391	29599	UvrD-like helicase C-terminal domain	PF13538	NA	NA	NA	NA	MAG_671_3	0	0	0	0	0	0	0	2.18256	0.524441	0	1.05061	0.755638	0	0	0	0	0	0	0	3	1	0	2	1
c_000000035671	1988	4703	NA	NA	NA	NA	NA	NA	MAG_671_3	0	0	0	0	0	0	0	0.579527	1.28669	0	2.52945	0.597441	0	0	0	0	0	0	0	1	3	0	6	1
c_000000067980	48825	49116	Biofilm formation stimulator VEG	PF06257	NA	NA	NA	NA	MAG_671_3	0	0	0	16.2492	0	0	0	47.2703	12.969	0	0	65.908	0	0	0	1	0	0	0	5	2	0	0	7
c_000000073963	3823	5623	ABC transporter	PF00005	NA	NA	NA	NA	MAG_671_3	0	0	0	0	0	0	0	0	0	0	1.34636	0.948522	0	0	0	0	0	0	0	0	0	0	2	1
c_000000032340	66006	67035	Holliday junction DNA helicase RuvB P-loop domain	PF05496	NA	NA	NA	NA	MAG_671_3	0	0	0	2.97911	0	0	0	0	2.52954	0	4.08871	4.44301	0	0	0	1	0	0	0	0	2	0	3	2
c_000000019549	197894	198266	Protein of unknown function (DUF3792)	PF12670	NA	NA	NA	NA	MAG_671_3	0	0	0	0	0	0	0	0	0	0	0	5.99917	0	0	0	0	0	0	0	0	0	0	0	1
c_000000021593	23727	24933	GDSL-like Lipase/Acylhydrolase family	PF13472	NA	NA	NA	NA	MAG_671_3	0	0	0	0	0	0	0	1.33911	3.66309	0	9.0633	0	0	0	0	0	0	0	0	1	4	0	9	0
c_000000019549	3783	4128	Prokaryotic N-terminal methylation motif	PF07963	NA	NA	NA	NA	MAG_671_3	0	0	0	0	0	0	0	0	5.56769	0	0	0	0	0	0	0	0	0	0	0	1	0	0	0
c_000000019549	7821	8820	NMT1/THI5 like	PF09084	NA	NA	NA	NA	MAG_671_3	0	0	0	0	0	0	0	0	1.64406	0	0	0	0	0	0	0	0	0	0	0	1	0	0	0
c_000000019549	8864	9638	ABC transporter	PF00005	NA	NA	NA	NA	MAG_671_3	0	0	0	0	0	0	0	0	0	0	0	0	0	0	0	0	0	0	0	0	0	0	0	0
c_000000025011	7438	8326	50S ribosome-binding GTPase	PF01926	NA	NA	NA	NA	MAG_671_3	0	0	0	3.63604	0	0	0	2.41366	3.34641	0	0	2.62625	0	0	0	1	0	0	0	1	2	0	0	1
c_000000019549	20045	20921	YicC-like family, N-terminal region	PF03755	NA	NA	NA	NA	MAG_671_3	0	0	0	0	0	0	0	2.94108	7.30214	0	7.1816	2.88842	0	0	0	0	0	0	0	2	7	0	6	2
c_000000019549	31485	31584	NA	NA	NA	NA	NA	NA	MAG_671_3	0	0	0	0	0	0	0	0	0	0	0	0	0	0	0	0	0	0	0	0	0	0	0	0
c_000000019549	37662	38331	Ribulose-phosphate 3 epimerase family	PF00834	Pathway modules; Carbohydrate metabolism; Central carbohydrate metabolism!!!Pathway modules; Carbohydrate metabolism; Central carbohydrate metabolism	M00004!!!M00007	Pentose phosphate pathway (Pentose phosphate cycle)!!!Pentose phosphate pathway, non-oxidative phase, fructose 6P => ribose 5P	M00004!!!M00007	MAG_671_3	0	0	0	5.37317	0	0	0	0	5.23139	0	0	0	0	0	0	1	0	0	0	0	2	0	0	0
c_000000019549	42651	43503	Uncharacterised protein, DegV family COG1307	PF02645	NA	NA	NA	NA	MAG_671_3	0	0	0	0	0	0	0	2.5378	5.79306	0	1.92284	0	0	0	0	0	0	0	0	1	3	0	1	0
c_000000019549	43554	45564	DEAD/DEAH box helicase	PF00270	NA	NA	NA	NA	MAG_671_3	0	0	0	0	0	0	0	0	1.33459	0	0.65959	2.99912	0	0	0	0	0	0	0	0	2	0	1	3
c_000000019549	47287	48490	NA	NA	NA	NA	NA	NA	MAG_671_3	0	0	0	0	0	0	0	1.38641	0.971905	0	0	0	0	0	0	0	0	0	0	1	1	0	0	0
c_000000019549	48592	49141	Large ribosomal RNA subunit accumulation protein YceD	PF02620	NA	NA	NA	NA	MAG_671_3	0	0	0	0	0	0	0	0	6.30676	0	0	0	0	0	0	0	0	0	0	0	2	0	0	0
c_000000019549	53684	53918	Phosphopantetheine attachment site	PF00550	Pathway modules; Biosynthesis of other secondary metabolites; Biosynthesis of other antibiotics	M00848	Aurachin biosynthesis, anthranilate => aurachin A	M00848	MAG_671_3	0	0	0	0	0	0	0	0	0	0	0	0	0	0	0	0	0	0	0	0	0	0	0	0
c_000000019549	55219	55942	Ribonuclease-III-like	PF14622	NA	NA	NA	NA	MAG_671_3	0	0	0	0	0	0	0	0	0	0	0	0	0	0	0	0	0	0	0	0	0	0	0	0
c_000000019549	62190	62556	Putative helix-turn-helix protein, YlxM / p13 like	PF04297	NA	NA	NA	NA	MAG_671_3	0	0	0	0	0	0	0	0	9.76252	0	0	0	0	0	0	0	0	0	0	0	2	0	0	0
c_000000019549	64237	64468	KH domain	PF13083	NA	NA	NA	NA	MAG_671_3	0	0	0	0	0	0	0	0	64.9207	0	40.7791	0	0	0	0	0	0	0	0	0	4	0	2	0
c_000000019549	65761	66109	Ribosomal protein L19	PF01245	NA	NA	NA	NA	MAG_671_3	0	0	0	0	0	0	0	0	5.48203	0	14.7251	6.99116	0	0	0	0	0	0	0	0	1	0	2	1
c_000000019549	70748	71111	Cell Wall Hydrolase	PF07486	NA	NA	NA	NA	MAG_671_3	0	0	0	0	0	0	0	0	0	0	0	0	0	0	0	0	0	0	0	0	0	0	0	0
c_000000019549	71734	72196	AsnC-type helix-turn-helix domain	PF13404	NA	NA	NA	NA	MAG_671_3	0	0	0	0	0	0	0	0	9.50219	0	7.6651	0	0	0	0	0	0	0	0	0	3	0	2	0
c_000000019549	80195	80978	CodY GAF-like domain	PF06018	NA	NA	NA	NA	MAG_671_3	0	0	0	0	0	0	0	0	0	0	0	5.22265	0	0	0	0	0	0	0	0	0	0	0	2
c_000000019549	82269	83760	Secretory protein of YscJ/FliF family	PF01514	NA	NA	NA	NA	MAG_671_3	0	0	1.03901	0	0	0	0	2.65274	11.9814	0	5.59001	2.88892	0	0	1	0	0	0	0	2	13	0	6	2
c_000000025011	38030	38627	Helix-hairpin-helix motif	PF12836	NA	NA	NA	NA	MAG_671_3	0	0	0	0	0	0	0	3.85721	0	0	0	0	0	0	0	0	0	0	0	1	0	0	0	0
c_000000019549	87820	89626	Flagellar hook-length control protein FliK	PF02120	NA	NA	NA	NA	MAG_671_3	0	0	0	3.09069	0	0	0	0	2.83417	0	0.719987	1.1066	0	0	0	2	0	0	0	0	4	0	1	1
c_000000019549	89640	90084	Flagellar hook capping protein - N-terminal region	PF03963	NA	NA	NA	NA	MAG_671_3	0	0	0	0	0	0	0	0	0	7.1392	0	0	0	0	0	0	0	0	0	0	0	1	0	0
c_000000019549	90535	91780	Flagellar basal body rod FlgEFG protein C-terminal	PF06429	NA	NA	NA	NA	MAG_671_3	0	0	0	0	0	0	0	0	0	0	0	3.63503	0	0	0	0	0	0	0	0	0	0	0	2
c_000000019549	92695	93373	OmpA family	PF00691	NA	NA	NA	NA	MAG_671_3	0	0	0	0	0	0	0	0	0	0	0	0	0	0	0	0	0	0	0	0	0	0	0	0
c_000000019549	93880	94801	Type III flagellar switch regulator (C-ring) FliN C-term	PF01052	NA	NA	NA	NA	MAG_671_3	0	0	0	0	0	0	0	0	0	0	0	0	0	0	0	0	0	0	0	0	0	0	0	0
c_000000019549	94870	95185	Flagellar biosynthesis protein, FliO	PF04347	NA	NA	NA	NA	MAG_671_3	0	0	0	0	0	0	0	0	6.9869	0	0	0	0	0	0	0	0	0	0	0	1	0	0	0
c_000000019549	101981	102614	PilZ domain	PF07238	NA	NA	NA	NA	MAG_671_3	0	0	0	0	0	0	0	0	0	0	0	0	0	0	0	0	0	0	0	0	0	0	0	0
c_000000019549	105847	106579	Amino acid kinase family	PF00696	Pathway modules; Nucleotide metabolism; Pyrimidine metabolism	M00052	Pyrimidine ribonucleotide biosynthesis, UMP => UDP/UTP,CDP/CTP	M00052	MAG_671_3	0	0	0	4.57322	0	0	0	12.1946	8.51017	0	6.57249	26.1816	0	0	0	1	0	0	0	4	4	0	3	8
c_000000019549	111073	112096	Peptidase family M50	PF02163	NA	NA	NA	NA	MAG_671_3	0	0	0	0	0	0	0	0	1.4515	0	0	0	0	0	0	0	0	0	0	0	1	0	0	0
c_000000019549	114892	115519	Glycosyl transferase family 2	PF00535	NA	NA	NA	NA	MAG_671_3	0	0	0	0	0	0	0	19.9722	0	0	3.07021	11.6826	0	0	0	0	0	0	0	5	0	0	1	3
c_000000019549	119157	119619	RimP N-terminal domain	PF02576	NA	NA	NA	NA	MAG_671_3	0	0	0	0	0	0	0	8.47585	3.1674	0	0	0	0	0	0	0	0	0	0	2	1	0	0	0
c_000000019549	126155	127076	FAD synthetase	PF06574	Pathway modules; Metabolism of cofactors and vitamins; Cofactor and vitamin metabolism	M00125	Riboflavin biosynthesis, plants and bacteria, GTP => riboflavin/FMN/FAD	M00125	MAG_671_3	0	0	0	0	0	0	0	0	0	0	0	0	0	0	0	0	0	0	0	0	0	0	0	0
c_000000019549	127164	127431	Ribosomal protein S15	PF00312	NA	NA	NA	NA	MAG_671_3	0	0	0	0	0	0	0	0	0	0	22.0584	0	0	0	0	0	0	0	0	0	0	0	2	0
c_000000019549	127514	129620	3' exoribonuclease family, domain 1	PF01138	NA	NA	NA	NA	MAG_671_3	0	0	0	0	0	0	0	6.37448	5.45389	0	11.1859	3.34016	0	0	0	0	0	0	0	8	10	0	20	4
c_000000019549	136965	137298	STAS domain	PF01740	NA	NA	NA	NA	MAG_671_3	0	0	0	0	0	0	0	0	0	0	0	0	0	0	0	0	0	0	0	0	0	0	0	0
c_000000019549	137748	138510	Sigma-70 region 2	PF04542	NA	NA	NA	NA	MAG_671_3	0	0	0	0	0	0	0	0	0	0	0	0	0	0	0	0	0	0	0	0	0	0	0	0
c_000000019549	139450	139990	Acetyltransferase (GNAT) domain	PF13302	NA	NA	NA	NA	MAG_671_3	0	0	0	0	0	0	0	0	0	0	0	0	0	0	0	0	0	0	0	0	0	0	0	0
c_000000019549	148415	150467	CheW-like domain	PF01584	NA	NA	NA	NA	MAG_671_3	0	0	0	0.922375	0	0	0	0.579498	0	0	3.57534	0.567912	0	0	0	1	0	0	0	1	0	0	8	1
c_000000019549	152987	153746	CheR methyltransferase, SAM binding domain	PF01739	NA	NA	NA	NA	MAG_671_3	0	0	0	0	0	0	0	0	1.02272	0	0	0	0	0	0	0	0	0	0	0	1	0	0	0
c_000000019549	164742	165681	ATPase family associated with various cellular activities (AAA)	PF00004	NA	NA	NA	NA	MAG_671_3	0	0	0	0	0	0	0	0	0	0	0	0	0	0	0	0	0	0	0	0	0	0	0	0
c_000000019549	166837	167092	NA	NA	NA	NA	NA	NA	MAG_671_3	0	0	0	0	0	0	0	0	0	0	0	0	0	0	0	0	0	0	0	0	0	0	0	0
c_000000019549	178442	178865	NA	NA	NA	NA	NA	NA	MAG_671_3	0	0	0	0	0	0	0	3.90738	11.3448	0	3.45893	0	0	0	0	0	0	0	0	1	4	0	1	0
c_000000019549	180808	183343	AAA domain	PF13514	NA	NA	NA	NA	MAG_671_3	0	0	0	0	0	0	0	2.78492	2.02333	0	0	1.13016	0	0	0	0	0	0	0	5	5	0	0	2
c_000000019549	190757	191801	Protein of unknown function (DUF2600)	PF10776	NA	NA	NA	NA	MAG_671_3	0	0	0	0	0	0	0	0	1.22284	0	0	0	0	0	0	0	0	0	0	0	1	0	0	0
c_000000019549	192764	194045	Family of unknown function (DUF438)	PF04282	NA	NA	NA	NA	MAG_671_3	0	0	0	0	0	0	0	0	0	0	1.8319	0	0	0	0	0	0	0	0	0	0	0	2	0
c_000000019549	200571	201936	NA	NA	NA	NA	NA	NA	MAG_671_3	0	0	0	0	0	0	0	1.11736	0	0	0	0	0	0	0	0	0	0	0	1	0	0	0	0
c_000000019549	206843	207758	YIEGIA protein	PF14045	NA	NA	NA	NA	MAG_671_3	0	0	0	0	0	0	0	0	0	0	0	0	0	0	0	0	0	0	0	0	0	0	0	0
c_000000019549	209695	211105	S1 RNA binding domain	PF00575	NA	NA	NA	NA	MAG_671_3	0	0	0	0	0	0	0	1.23519	10.3931	0	6.32766	1.30157	0	0	0	0	0	0	0	1	12	0	7	1
c_000000019549	217253	217805	Segregation and condensation complex subunit ScpB	PF04079	NA	NA	NA	NA	MAG_671_3	0	0	0	0	0	0	0	0	0	0	0	0	0	0	0	0	0	0	0	0	0	0	0	0
c_000000019549	219161	220475	Pyridoxal-dependent decarboxylase, pyridoxal binding domain	PF02784	Pathway modules; Amino acid metabolism; Lysine metabolism!!!Pathway modules; Amino acid metabolism; Lysine metabolism!!!Pathway modules; Amino acid metabolism; Lysine metabolism!!!Pathway modules; Amino acid metabolism; Lysine metabolism	M00016!!!M00525!!!M00526!!!M00527	Lysine biosynthesis, succinyl-DAP pathway, aspartate => lysine!!!Lysine biosynthesis, acetyl-DAP pathway, aspartate => lysine!!!Lysine biosynthesis, DAP dehydrogenase pathway, aspartate => lysine!!!Lysine biosynthesis, DAP aminotransferase pathway, aspartate => lysine	M00016!!!M00525!!!M00526!!!M00527	MAG_671_3	0	0	0	0	0	0	0	0	0	0	1.10503	0	0	0	0	0	0	0	0	0	0	0	1	0
c_000000019549	223671	225129	Bacillus/Clostridium GerA spore germination protein	PF03323	NA	NA	NA	NA	MAG_671_3	0	0	0	0	0	0	0	0	0	0	0	0	0	0	0	0	0	0	0	0	0	0	0	0
c_000000056795	747	1458	ABC transporter	PF00005	NA	NA	NA	NA	MAG_671_3	0	0	0	0	0	0	0	0	0	0	0	0	0	0	0	0	0	0	0	0	0	0	0	0
c_000000019549	225186	225360	Mycobacterial 4 TMS phage holin, superfamily IV	PF04020	NA	NA	NA	NA	MAG_671_3	0	0	0	0	0	0	0	0	0	0	0	0	0	0	0	0	0	0	0	0	0	0	0	0
c_000000025011	39926	41951	NQR2, RnfD, RnfE family	PF03116	NA	NA	NA	NA	MAG_671_3	0	0	0	0	0	0	0	0	1.11944	0	4.16453	0	0	0	0	0	0	0	0	0	2	0	7	0
c_000000032808	15601	16879	Serine hydroxymethyltransferase	PF00464	Pathway modules; Carbohydrate metabolism; Other carbohydrate metabolism!!!Pathway modules; Energy metabolism; Methane metabolism!!!Pathway modules; Metabolism of cofactors and vitamins; Cofactor and vitamin metabolism!!!Pathway modules; Metabolism of cofactors and vitamins; Cofactor and vitamin metabolism	M00532!!!M00346!!!M00140!!!M00141	Photorespiration!!!Formaldehyde assimilation, serine pathway!!!C1-unit interconversion, prokaryotes!!!C1-unit interconversion, eukaryotes	M00532!!!M00346!!!M00140!!!M00141	MAG_671_3	0	0	0	0	0	0	0	0	0	0	3.04614	1.49738	0	0	0	0	0	0	0	0	0	0	3	1
c_000000019658	686	1154	TM2 domain	PF05154	NA	NA	NA	NA	MAG_671_3	0	0	0	6.14535	0	0	0	3.89513	6.00192	0	6.69239	0	0	0	0	1	0	0	0	1	2	0	2	0
c_000000019658	3961	5413	Aldehyde dehydrogenase family	PF00171	NA	NA	NA	NA	MAG_671_3	0	0	0	0	0	0	0	0	0	0	3.65319	0	0	0	0	0	0	0	0	0	0	0	4	0
c_000000019658	9081	10065	Binding-protein-dependent transport system inner membrane component	PF00528	NA	NA	NA	NA	MAG_671_3	0	0	0	0	0	0	0	0	1.22814	0	0	0	0	0	0	0	0	0	0	0	1	0	0	0
c_000000025011	132789	134496	NA	NA	NA	NA	NA	NA	MAG_671_3	0	0	0	0	0	0	0	0	0.592869	0	3.30676	0	0	0	0	0	0	0	0	0	1	0	5	0
c_000000056795	72589	74029	Bacterial extracellular solute-binding protein	PF13416	NA	NA	NA	NA	MAG_671_3	0	0	0	4.14087	0	0	0	12.6875	6.05971	0	9.91239	9.06664	0	0	0	3	0	0	0	15	10	0	15	11
c_000000025011	58002	58266	Septum formation topological specificity factor MinE	PF03776	NA	NA	NA	NA	MAG_671_3	0	0	0	0	0	0	0	0	0	0	16.1409	14.798	0	0	0	0	0	0	0	0	0	0	1	1
c_000000019890	3355	3952	Colicin V production protein	PF02674	NA	NA	NA	NA	MAG_671_3	0	0	0	7.05764	0	0	0	0	6.30676	0	20.6392	3.8942	0	0	0	1	0	0	0	0	2	0	6	1
c_000000019890	8194	8998	SpoU rRNA Methylase family	PF00588	NA	NA	NA	NA	MAG_671_3	0	0	0	0	0	0	0	0	0	0	0	0	0	0	0	0	0	0	0	0	0	0	0	0
c_000000019890	14493	15045	Phosphoribosyl transferase domain	PF00156	NA	NA	NA	NA	MAG_671_3	0	0	0	0	0	0	0	0	0	0	0	0	0	0	0	0	0	0	0	0	0	0	0	0
c_000000019890	32435	33668	Amino acid kinase family	PF00696	NA	NA	NA	NA	MAG_671_3	0	0	0	0	0	0	0	0	0	0	0	0	0	0	0	0	0	0	0	0	0	0	0	0
c_000000019890	34717	35320	Flavoprotein	PF02441	NA	NA	NA	NA	MAG_671_3	0	0	0	0	0	0	0	0	0	0	0	3.8942	0	0	0	0	0	0	0	0	0	0	0	1
c_000000019890	58507	59497	Glycoprotease family	PF00814	NA	NA	NA	NA	MAG_671_3	0	0	0	0	0	0	0	0	0	0	0	0	0	0	0	0	0	0	0	0	0	0	0	0
c_000000019890	59489	59906	NusB family	PF01029	NA	NA	NA	NA	MAG_671_3	0	0	0	0	0	0	0	0	3.67353	0	0	0	0	0	0	0	0	0	0	0	1	0	0	0
c_000000019890	59933	60407	Asp23 family, cell envelope-related function	PF03780	NA	NA	NA	NA	MAG_671_3	0	0	0	0	0	0	0	0	3.1674	0	7.26692	3.91135	0	0	0	0	0	0	0	0	1	0	2	1
c_000000019890	62285	62741	Biotin-requiring enzyme	PF00364	Pathway modules; Energy metabolism; Carbon fixation!!!Pathway modules; Lipid metabolism; Fatty acid metabolism!!!Signature modules; Module set; Metabolic capacity	M00376!!!M00082!!!M00613	3-Hydroxypropionate bi-cycle!!!Fatty acid biosynthesis, initiation!!!Anoxygenic photosynthesis in green nonsulfur bacteria	M00376!!!M00082!!!M00613	MAG_671_3	0	0	0	0	0	0	0	0	0	0	0	0	0	0	0	0	0	0	0	0	0	0	0	0
c_000000019890	63475	64012	NA	NA	NA	NA	NA	NA	MAG_671_3	0	0	0	0	0	0	0	0	0	0	0	0	0	0	0	0	0	0	0	0	0	0	0	0
c_000000019890	66386	66902	Stage III sporulation protein AB (spore_III_AB)	PF09548	NA	NA	NA	NA	MAG_671_3	0	0	0	0	0	0	0	0	0	0	0	0	0	0	0	0	0	0	0	0	0	0	0	0
c_000000019890	70049	70529	Dehydroquinase class II	PF01220	Pathway modules; Amino acid metabolism; Aromatic amino acid metabolism	M00022	Shikimate pathway, phosphoenolpyruvate + erythrose-4P => chorismate	M00022	MAG_671_3	0	0	0	0	0	0	0	4.23793	3.1674	6.07633	0	0	0	0	0	0	0	0	0	1	1	1	0	0
c_000000019890	73629	73851	NA	NA	NA	NA	NA	NA	MAG_671_3	0	0	0	0	0	0	0	0	0	0	0	25.3679	0	0	0	0	0	0	0	0	0	0	0	1
c_000000019890	83309	84638	Conserved carboxylase domain	PF02436	NA	NA	NA	NA	MAG_671_3	0	0	0	0	0	0	0	0	1.08675	0	2.16059	1.69055	0	0	0	0	0	0	0	0	1	0	2	1
c_000000019890	94979	96281	Bacterial extracellular solute-binding protein	PF01547	NA	NA	NA	NA	MAG_671_3	0	0	0	0	0	0	0	0	3.50617	0	0.909798	0	0	0	0	0	0	0	0	0	4	0	1	0
c_000000019890	97750	98752	Binding-protein-dependent transport system inner membrane component	PF00528	NA	NA	NA	NA	MAG_671_3	0	0	0	0	0	0	0	0	2.11252	0	2.27421	0	0	0	0	0	0	0	0	0	2	0	2	0
c_000000019890	110046	110523	NA	NA	NA	NA	NA	NA	MAG_671_3	0	0	0	5.5378	0	0	0	10.8779	14.4839	0	9.42926	0	0	0	0	1	0	0	0	3	5	0	3	0
c_000000056795	39420	40137	GXGXG motif	PF01493	NA	NA	NA	NA	MAG_671_3	0	0	0	0	0	0	0	0	0	0	0	0	0	0	0	0	0	0	0	0	0	0	0	0
c_000000071285	37756	38431	Adenylate kinase	PF00406	Pathway modules; Nucleotide metabolism; Purine metabolism	M00049	Adenine ribonucleotide biosynthesis, IMP => ADP,ATP	M00049	MAG_671_3	0	0	0	0	0	0	0	0	0	0	4.57765	0	0	0	0	0	0	0	0	0	0	0	2	0
c_000000022529	17158	18916	FAD binding domain	PF00890	NA	NA	NA	NA	MAG_671_3	0	0	0	0	0	0	0	0.803933	0	0	0	0	0	0	0	0	0	0	0	1	0	0	0	0
c_000000025011	174106	175486	Putative modulator of DNA gyrase	PF01523	NA	NA	NA	NA	MAG_671_3	0	0	0	0	0	0	0	2.63698	4.38431	0	3.74617	4.16085	0	0	0	0	0	0	0	2	5	0	4	3
c_000000032808	7653	9231	Methyl-accepting chemotaxis protein (MCP) signalling domain	PF00015	NA	NA	NA	NA	MAG_671_3	0	0	0	0	0	0	0	0	0	0	0	0	0	0	0	0	0	0	0	0	0	0	0	0
c_000000032808	18650	19514	Xylose isomerase-like TIM barrel	PF01261	NA	NA	NA	NA	MAG_671_3	0	0	0	10.0988	0	0	0	4.39649	1.64815	0	4.99793	6.84356	0	0	0	3	0	0	0	2	1	0	3	3
c_000000058824	19073	19691	Methylpurine-DNA glycosylase (MPG)	PF02245	NA	NA	NA	NA	MAG_671_3	0	0	0	0	0	0	0	0	2.26451	0	5.0948	0	0	0	0	0	0	0	0	0	1	0	2	0
c_000000056795	81450	81654	NA	NA	NA	NA	NA	NA	MAG_671_3	0	0	0	0	0	0	0	0	0	0	0	0	0	0	0	0	0	0	0	0	0	0	0	0
c_000000032340	42735	43167	MraZ protein, putative antitoxin-like	PF02381	NA	NA	NA	NA	MAG_671_3	0	0	0	0	0	0	0	0	3.42627	0	0	0	0	0	0	0	0	0	0	0	1	0	0	0
c_000000071285	10492	10726	NifU-like domain	PF01106	NA	NA	NA	NA	MAG_671_3	0	0	0	0	0	0	0	0	0	0	0	0	0	0	0	0	0	0	0	0	0	0	0	0
c_000000032808	21189	21825	KDPG and KHG aldolase	PF01081	Pathway modules; Carbohydrate metabolism; Central carbohydrate metabolism!!!Pathway modules; Carbohydrate metabolism; Central carbohydrate metabolism!!!Pathway modules; Carbohydrate metabolism; Other carbohydrate metabolism!!!Pathway modules; Carbohydrate metabolism; Other carbohydrate metabolism	M00008!!!M00308!!!M00631!!!M00061	Entner-Doudoroff pathway, glucose-6P => glyceraldehyde-3P + pyruvate!!!Semi-phosphorylative Entner-Doudoroff pathway, gluconate => glycerate-3P!!!D-Galacturonate degradation (bacteria), D-galacturonate => pyruvate + D-glyceraldehyde 3P!!!D-Glucuronate degradation, D-glucuronate => pyruvate + D-glyceraldehyde 3P	M00008!!!M00308!!!M00631!!!M00061	MAG_671_3	0	0	0	4.70486	0	0	0	22.6299	0	0	2.50049	13.3429	0	0	0	1	0	0	0	7	0	0	1	4
c_000000067980	17966	18689	rRNA small subunit methyltransferase G	PF02527	NA	NA	NA	NA	MAG_671_3	0	0	0	0	0	0	0	0	0	0	4.97263	0	0	0	0	0	0	0	0	0	0	0	2	0
c_000000025011	51735	52029	Ribosomal L27 protein	PF01016	NA	NA	NA	NA	MAG_671_3	0	0	0	0	0	0	0	10.7427	16.7686	0	11.6573	10.8278	0	0	0	0	0	0	0	1	2	0	1	1
c_000000046679	12556	13090	Acetyltransferase (GNAT) family	PF00583	NA	NA	NA	NA	MAG_671_3	0	0	0	0	0	0	0	4.12014	0	0	0	0	0	0	0	0	0	0	0	1	0	0	0	0
c_000000064072	21739	22699	ParB-like nuclease domain	PF02195	NA	NA	NA	NA	MAG_671_3	0	0	0	0	0	0	0	1.65397	0	0	1.23256	0	0	0	0	0	0	0	0	1	0	0	1	0
c_000000061470	16350	17433	Pyridoxal-phosphate dependent enzyme	PF00291	Pathway modules; Amino acid metabolism; Serine and threonine metabolism	M00018	Threonine biosynthesis, aspartate => homoserine => threonine	M00018	MAG_671_3	0	0	0	0	0	0	0	0	0	0	1.18821	0	0	0	0	0	0	0	0	0	0	0	1	0
c_000000025011	159552	160077	Type IV leader peptidase family	PF01478	NA	NA	NA	NA	MAG_671_3	0	0	0	0	0	0	0	0	0	0	0	0	0	0	0	0	0	0	0	0	0	0	0	0
c_000000025011	125811	127065	PDZ domain	PF17820	NA	NA	NA	NA	MAG_671_3	0	0	0	0	0	0	0	1.44096	0	0	1.01278	0	0	0	0	0	0	0	0	1	0	0	1	0
c_000000022529	18981	19359	NusG domain II	PF07009	NA	NA	NA	NA	MAG_671_3	0	0	0	0	0	0	0	0	0	0	0	0	0	0	0	0	0	0	0	0	0	0	0	0
c_000000056795	13586	13868	Protein of unknown function (DUF503)	PF04456	NA	NA	NA	NA	MAG_671_3	0	0	0	0	0	0	0	0	0	0	0	0	0	0	0	0	0	0	0	0	0	0	0	0
c_000000021593	4927	6226	NA	NA	NA	NA	NA	NA	MAG_671_3	0	0	0	7.2318	0	0	0	6.43766	57.8068	0	37.4209	7.11907	0	0	0	3	0	0	0	4	56	0	35	4
c_000000021593	16686	17685	Glycosyl hydrolase family 10	PF00331	NA	NA	NA	NA	MAG_671_3	0	0	0	3.15442	0	0	0	0	4.22143	0	7.36626	0	0	0	0	1	0	0	0	0	3	0	5	0
c_000000021593	37281	38787	Glycosyl hydrolases family 39	PF01229	NA	NA	NA	NA	MAG_671_3	0	0	0	0	0	0	0	2.60302	9.60997	0	0.897761	0	0	0	0	0	0	0	0	2	11	0	1	0
c_000000021593	39054	39393	Carboxypeptidase regulatory-like domain	PF13620	NA	NA	NA	NA	MAG_671_3	0	0	0	24.8429	0	0	0	14.7819	87.6226	0	87.1002	14.9223	0	0	0	2	0	0	0	2	15	0	11	2
c_000000026136	14671	15181	Flavin reductase like domain	PF01613	NA	NA	NA	NA	MAG_671_3	0	0	0	0	0	0	0	0	0	0	0	0	0	0	0	0	0	0	0	0	0	0	0	0
c_000000056795	28969	29791	Glycosyl transferase family 8	PF01501	NA	NA	NA	NA	MAG_671_3	0	0	0	0	0	0	0	5.9241	1.51105	0	3.12387	5.94816	0	0	0	0	0	0	0	3	1	0	2	3
c_000000025011	193470	194616	Protein of unknown function (DUF3084)	PF11283	NA	NA	NA	NA	MAG_671_3	0	0	0	0	0	0	0	0	0	0	0	0	0	0	0	0	0	0	0	0	0	0	0	0
c_000000037773	5528	7499	Glycosyl hydrolases family 31	PF01055	NA	NA	NA	NA	MAG_671_3	0	0	0	0	0	0	0	0	0	0	0	0	0	0	0	0	0	0	0	0	0	0	0	0
c_000000021835	416	1766	FAD dependent oxidoreductase	PF12831	NA	NA	NA	NA	MAG_671_3	0	0	0	1.91557	0	0	0	0	0.912937	0	0	0	0	0	0	1	0	0	0	0	1	0	0	0
c_000000021835	1813	3892	Yip1 domain	PF04893	NA	NA	NA	NA	MAG_671_3	0	0	0.775167	0	0	0	0	0	0	0	0.558016	0	0	0	1	0	0	0	0	0	0	0	1	0
c_000000021835	3906	5754	NA	NA	NA	NA	NA	NA	MAG_671_3	0	0	0	0	0	0	0	0	0	0	0	0	0	0	0	0	0	0	0	0	0	0	0	0
c_000000021835	6214	7297	Periplasmic binding protein-like domain	PF13377	NA	NA	NA	NA	MAG_671_3	0	0	0	0	0	0	0	0	1.22848	0	1.22335	0	0	0	0	0	0	0	0	0	1	0	1	0
c_000000021835	9604	9898	NA	NA	NA	NA	NA	NA	MAG_671_3	0	0	0	17.8469	0	0	0	0	0	0	11.6573	0	0	0	0	1	0	0	0	0	0	0	1	0
c_000000021835	10852	11566	Sugar fermentation stimulation protein RE domain	PF03749	NA	NA	NA	NA	MAG_671_3	0	0	0	0	0	0	0	0	0	0	0	0	0	0	0	0	0	0	0	0	0	0	0	0
c_000000025011	25570	26593	HrcA protein C terminal domain	PF01628	NA	NA	NA	NA	MAG_671_3	0	0	0	0	0	0	0	0	2.72616	0	5.70632	10.5942	0	0	0	0	0	0	0	0	2	0	4	5
c_000000034928	2170	2884	ABC transporter	PF00005	NA	NA	NA	NA	MAG_671_3	0	0	0	0	0	0	0	0	4.26333	0	0	6.34115	0	0	0	0	0	0	0	0	2	0	0	2
c_000000026136	34745	35597	Domain of unknown function (DUF368)	PF04018	NA	NA	NA	NA	MAG_671_3	0	0	0	0	0	0	0	0	1.48173	0	0	0	0	0	0	0	0	0	0	0	1	0	0	0
c_000000035671	18721	19582	ABC 3 transport family	PF00950	NA	NA	NA	NA	MAG_671_3	0	0	0	0	0	0	0	2.57875	1.5602	0	6.75467	0	0	0	0	0	0	0	0	1	1	0	4	0
c_000000060766	192	1467	Iron-containing alcohol dehydrogenase	PF00465	NA	NA	NA	NA	MAG_671_3	0	0	0	0	0	0	0	0	1.82018	0	2.955	0	0	0	0	0	0	0	0	0	2	0	3	0
c_000000032340	44843	46622	ABC transporter transmembrane region	PF00664	NA	NA	NA	NA	MAG_671_3	0	0	0	0	0	0	0	0	0	0	0.706787	0	0	0	0	0	0	0	0	0	0	0	1	0
c_000000025011	98127	99390	GMP synthase C terminal domain	PF00958	Pathway modules; Nucleotide metabolism; Purine metabolism	M00050	Guanine ribonucleotide biosynthesis IMP => GDP,GTP	M00050	MAG_671_3	0	0	0	0	0	0	0	1.62557	0	0	1.05029	0	0	0	0	0	0	0	0	1	0	0	1	0
c_000000056795	24827	26264	Beta-lactamase	PF00144	NA	NA	NA	NA	MAG_671_3	0	0	0	0	0	0	0	1.38951	1.8695	0	2.8715	0	0	0	0	0	0	0	0	1	2	0	3	0
c_000000026136	2275	3049	YusW-like protein	PF14039	NA	NA	NA	NA	MAG_671_3	0	0	0	0	0	0	0	0	1.9066	0	0	0	0	0	0	0	0	0	0	0	1	0	0	0
c_000000032808	2316	3375	Anaphase-promoting complex, cyclosome, subunit 3	PF12895	NA	NA	NA	NA	MAG_671_3	0	0	0	0	0	0	0	0	0	0	0	0	0	0	0	0	0	0	0	0	0	0	0	0
c_000000056795	62220	62535	Branched-chain amino acid transport protein (AzlD)	PF05437	NA	NA	NA	NA	MAG_671_3	0	0	0	0	0	0	0	0	0	0	0	0	0	0	0	0	0	0	0	0	0	0	0	0
c_000000022529	284	791	Small subunit of acetolactate synthase	PF10369	Pathway modules; Amino acid metabolism; Branched-chain amino acid metabolism!!!Pathway modules; Amino acid metabolism; Branched-chain amino acid metabolism	M00019!!!M00570	Valine/isoleucine biosynthesis, pyruvate => valine / 2-oxobutanoate => isoleucine!!!Isoleucine biosynthesis, threonine => 2-oxobutanoate => isoleucine	M00019!!!M00570	MAG_671_3	0	0	0	0	0	0	0	0	0	0	0	0	0	0	0	0	0	0	0	0	0	0	0	0
c_000000022529	792	1785	Acetohydroxy acid isomeroreductase, NADPH-binding domain	PF07991	Pathway modules; Amino acid metabolism; Branched-chain amino acid metabolism!!!Pathway modules; Amino acid metabolism; Branched-chain amino acid metabolism	M00019!!!M00570	Valine/isoleucine biosynthesis, pyruvate => valine / 2-oxobutanoate => isoleucine!!!Isoleucine biosynthesis, threonine => 2-oxobutanoate => isoleucine	M00019!!!M00570	MAG_671_3	0	0	0	0	0	0	0	0	1.32607	0	1.41545	0	0	0	0	0	0	0	0	0	1	0	1	0
c_000000022529	3335	4943	HMGL-like	PF00682	Pathway modules; Amino acid metabolism; Branched-chain amino acid metabolism	M00432	Leucine biosynthesis, 2-oxoisovalerate => 2-oxoisocaproate	M00432	MAG_671_3	0	0	0	0	0	0	0	0	0.712413	0	0	0	0	0	0	0	0	0	0	0	1	0	0	0
c_000000022529	6237	6723	Aconitase C-terminal domain	PF00694	Pathway modules; Amino acid metabolism; Branched-chain amino acid metabolism!!!Pathway modules; Amino acid metabolism; Branched-chain amino acid metabolism	M00535!!!M00432	Isoleucine biosynthesis, pyruvate => 2-oxobutanoate!!!Leucine biosynthesis, 2-oxoisovalerate => 2-oxoisocaproate	M00535!!!M00432	MAG_671_3	0	0	0	0	0	0	0	0	0	0	0	0	0	0	0	0	0	0	0	0	0	0	0	0
c_000000022529	9357	10596	Peptidase dimerisation domain	PF07687	NA	NA	NA	NA	MAG_671_3	0	0	0	0	0	0	0	0	0	0	0	0	0	0	0	0	0	0	0	0	0	0	0	0
c_000000022529	10614	11418	short chain dehydrogenase	PF00106	NA	NA	NA	NA	MAG_671_3	0	0	0	0	0	0	0	0	0	0	0	0	0	0	0	0	0	0	0	0	0	0	0	0
c_000000062979	3901	4420	Glycosyl hydrolase family 65, N-terminal domain	PF14498	NA	NA	NA	NA	MAG_671_3	0	0	0	0	0	0	0	4.10043	6.30676	0	0	0	0	0	0	0	0	0	0	1	2	0	0	0
c_000000022529	14620	15616	Protein of unknown function (DUF4065)	PF13274	NA	NA	NA	NA	MAG_671_3	0	0	0	0	0	0	0	0	0	0	1.61574	2.49775	0	0	0	0	0	0	0	0	0	0	1	1
c_000000022529	15623	16868	NA	NA	NA	NA	NA	NA	MAG_671_3	0	0	0	0	0	0	0	0	0.869993	0	2.85056	1.25769	0	0	0	0	0	0	0	0	1	0	3	1
c_000000022529	20361	21393	Binding-protein-dependent transport system inner membrane component	PF00528	NA	NA	NA	NA	MAG_671_3	0	0	0	0	0	0	0	0	0	0	0	0	0	0	0	0	0	0	0	0	0	0	0	0
c_000000022529	25777	26716	Ppx/GppA phosphatase family	PF02541	NA	NA	NA	NA	MAG_671_3	0	0	0	0	0	0	0	1.6511	0	0	0	1.63978	0	0	0	0	0	0	0	1	0	0	0	1
c_000000022529	31504	32041	Stage V sporulation protein T C-terminal, transcription factor	PF15714	NA	NA	NA	NA	MAG_671_3	0	0	0	0	0	0	0	0	0	0	0	3.22123	0	0	0	0	0	0	0	0	0	0	0	1
c_000000022529	42448	43177	NA	NA	NA	NA	NA	NA	MAG_671_3	0	0	0	0	0	0	0	0	0	0	6.9566	3.63417	0	0	0	0	0	0	0	0	0	0	3	1
c_000000022658	2	197	NA	NA	NA	NA	NA	NA	MAG_671_3	0	0	0	0	0	0	0	0	0	0	0	0	0	0	0	0	0	0	0	0	0	0	0	0
c_000000022658	872	1724	Patatin-like phospholipase	PF01734	NA	NA	NA	NA	MAG_671_3	0	0	0	0	0	0	0	0	0	0	0	0	0	0	0	0	0	0	0	0	0	0	0	0
c_000000022658	5069	6761	Cellulase (glycosyl hydrolase family 5)	PF00150	NA	NA	NA	NA	MAG_671_3	0	0	0	0	0	0	0	1.91405	0.665245	0	3.42162	0	0	0	0	0	0	0	0	2	1	0	5	0
c_000000022658	12434	13409	Binding-protein-dependent transport system inner membrane component	PF00528	NA	NA	NA	NA	MAG_671_3	0	0	0	0	0	0	0	0	1.17454	0	1.18389	1.48508	0	0	0	0	0	0	0	0	1	0	1	1
c_000000022658	17362	18241	NA	NA	NA	NA	NA	NA	MAG_671_3	0	0	0	0	0	0	0	0	1.44793	0	0	0	0	0	0	0	0	0	0	0	1	0	0	0
c_000000022658	25964	28805	Glycosyl hydrolase family 3 C-terminal domain	PF01915	NA	NA	NA	NA	MAG_671_3	0	0	0	0	0	0	0	4.70314	2.88244	0	1.24545	4.95239	0	0	0	0	0	0	0	8	7	0	3	8
c_000000077064	2	2138	Pyruvate formate lyase-like	PF02901	NA	NA	NA	NA	MAG_671_3	0	0	0	0	0	0	0	0.804756	0.556645	0	0	0.857056	0	0	0	0	0	0	0	1	1	0	0	1
c_000000026136	67646	67907	Small, acid-soluble spore proteins, alpha/beta type	PF00269	NA	NA	NA	NA	MAG_671_3	0	0	0	0	0	0	0	0	0	0	0	0	0	0	0	0	0	0	0	0	0	0	0	0
c_000000032340	26804	27260	ATP cone domain	PF03477	NA	NA	NA	NA	MAG_671_3	0	0	0	0	0	0	0	0	9.50219	0	0	0	0	0	0	0	0	0	0	0	3	0	0	0
c_000000025011	43913	44111	NA	NA	NA	NA	NA	NA	MAG_671_3	0	0	0	0	0	0	0	0	0	0	0	0	0	0	0	0	0	0	0	0	0	0	0	0
c_000000034669	7151	7361	Heavy-metal-associated domain	PF00403	NA	NA	NA	NA	MAG_671_3	0	0	0	47.7091	0	0	0	28.4641	43.492	0	0	0	0	0	0	1	0	0	0	1	2	0	0	0
c_000000026136	39045	39699	CBS domain	PF00571	NA	NA	NA	NA	MAG_671_3	0	0	0	0	0	0	0	5.61838	6.25692	0	0	0	0	0	0	0	0	0	0	2	3	0	0	0
c_000000032340	18356	19718	Mur ligase family, catalytic domain	PF01225	NA	NA	NA	NA	MAG_671_3	0	0	0	0	0	0	0	0	0	0	0	0	0	0	0	0	0	0	0	0	0	0	0	0
c_000000025011	15745	16744	SigmaW regulon antibacterial	PF12127	NA	NA	NA	NA	MAG_671_3	0	0	0	2.3176	0	0	0	1.6207	1.16969	0	8.98234	1.66145	0	0	0	1	0	0	0	1	1	0	7	1
c_000000025011	159147	159540	TadE-like protein	PF07811	NA	NA	NA	NA	MAG_671_3	0	0	0	0	0	0	0	0	4.16763	0	0	0	0	0	0	0	0	0	0	0	1	0	0	0
c_000000071285	14504	15299	Prokaryotic RING finger family 1	PF14446	NA	NA	NA	NA	MAG_671_3	0	0	0	0	0	0	0	0	4.88165	0	1.78566	0	0	0	0	0	0	0	0	0	3	0	1	0
c_000000056795	30793	31219	NA	NA	NA	NA	NA	NA	MAG_671_3	0	0	0	6.09647	0	0	0	3.34099	0	0	3.02438	0	0	0	0	1	0	0	0	1	0	0	1	0
c_000000025011	165680	166877	S-adenosylmethionine synthetase, C-terminal domain	PF02773	Pathway modules; Amino acid metabolism; Cysteine and methionine metabolism!!!Pathway modules; Amino acid metabolism; Cysteine and methionine metabolism!!!Pathway modules; Amino acid metabolism; Cysteine and methionine metabolism!!!Pathway modules; Amino acid metabolism; Cysteine and methionine metabolism	M00609!!!M00034!!!M00035!!!M00368	Cysteine biosynthesis, methionine => cysteine!!!Methionine salvage pathway!!!Methionine degradation!!!Ethylene biosynthesis, methionine => ethylene	M00609!!!M00034!!!M00035!!!M00368	MAG_671_3	0	0	0	4.5176	0	0	0	1.5555	0.955302	0	1.04905	5.02123	0	0	0	2	0	0	0	1	1	0	1	3
c_000000025011	76288	76744	Ferric uptake regulator family	PF01475	NA	NA	NA	NA	MAG_671_3	0	0	0	0	0	0	0	4.23793	0	0	0	0	0	0	0	0	0	0	0	1	0	0	0	0
c_000000067980	46641	46860	NA	NA	NA	NA	NA	NA	MAG_671_3	0	0	0	0	0	0	0	0	0	0	0	20.6085	0	0	0	0	0	0	0	0	0	0	0	1
c_000000056795	75106	75442	NA	NA	NA	NA	NA	NA	MAG_671_3	0	0	0	0	0	0	0	0	0	0	8.07047	0	0	0	0	0	0	0	0	0	0	0	1	0
c_000000025011	141936	142302	FlaG protein	PF03646	NA	NA	NA	NA	MAG_671_3	0	0	0	0	0	0	0	0	0	0	0	0	0	0	0	0	0	0	0	0	0	0	0	0
c_000000039873	252	1734	tRNA synthetases class II (D, K and N)	PF00152	NA	NA	NA	NA	MAG_671_3	0	0	0	0	0	0	0	3.8195	0	0	0	0	0	0	0	0	0	0	0	3	0	0	0	0
c_000000039873	3894	4848	Dihydrouridine synthase (Dus)	PF01207	NA	NA	NA	NA	MAG_671_3	0	0	0	0	0	0	0	0	0	0	2.77879	0	0	0	0	0	0	0	0	0	0	0	2	0
c_000000032340	6656	8132	Calcineurin-like phosphoesterase superfamily domain	PF12850	NA	NA	NA	NA	MAG_671_3	0	0	0	0	0	0	0	0	0	0	0	0	0	0	0	0	0	0	0	0	0	0	0	0
c_000000062979	1603	1840	NA	NA	NA	NA	NA	NA	MAG_671_3	0	0	0	0	0	0	0	0	0	0	0	0	0	0	0	0	0	0	0	0	0	0	0	0
c_000000071285	38447	39707	SecY translocase	PF00344	NA	NA	NA	NA	MAG_671_3	0	0	0	0	0	0	0	1.52331	3.23024	0	6.62558	0	0	0	0	0	0	0	0	1	3	0	6	0
c_000000024833	6325	7360	Quinolinate phosphoribosyl transferase, C-terminal domain	PF01729	NA	NA	NA	NA	MAG_671_3	0	0	0	3.18326	0	0	0	2.13949	5.30086	0	4.17578	4.79286	0	0	0	1	0	0	0	1	4	0	3	2
c_000000024833	7966	8548	Dephospho-CoA kinase	PF01121	Pathway modules; Metabolism of cofactors and vitamins; Cofactor and vitamin metabolism	M00120	Coenzyme A biosynthesis, pantothenate => CoA	M00120	MAG_671_3	0	0	0	9.96774	0	0	0	3.21534	0	0	2.59607	3.25351	0	0	0	2	0	0	0	1	0	0	1	1
c_000000024833	9381	11985	DNA polymerase family A	PF00476	NA	NA	NA	NA	MAG_671_3	0	0	0	1.75319	0	0	0	1.16803	2.9646	0	2.13856	1.81177	0	0	0	2	0	0	0	2	7	0	5	3
c_000000024833	13509	15723	Ribonucleotide reductase, barrel domain	PF02867	Pathway modules; Nucleotide metabolism; Pyrimidine metabolism	M00053	Pyrimidine deoxyribonuleotide biosynthesis, CDP/CTP => dCDP/dCTP,dTDP/dTTP	M00053	MAG_671_3	0	0	0	3.3977	0	0	0	6.80106	10.0575	0	5.92	1.59699	0	0	0	3	0	0	0	9	19	0	11	2
c_000000024833	15877	16300	Ferric uptake regulator family	PF01475	NA	NA	NA	NA	MAG_671_3	0	0	0	0	0	0	0	0	0	0	0	0	0	0	0	0	0	0	0	0	0	0	0	0
c_000000025011	5776	6628	Anti-sigma factor N-terminus	PF12791	NA	NA	NA	NA	MAG_671_3	0	0	0	0	0	0	0	25.9347	8.08067	0	22.5113	17.7708	0	0	0	0	0	0	0	11	5	0	13	7
c_000000025011	2021	2564	Phosphoribosyl transferase domain	PF00156	NA	NA	NA	NA	MAG_671_3	0	0	0	0	0	0	0	0	0	0	6.87974	0	0	0	0	0	0	0	0	0	0	0	2	0
c_000000025011	3273	3564	Preprotein translocase subunit	PF02699	NA	NA	NA	NA	MAG_671_3	0	0	0	0	0	0	0	0	8.69103	0	12.1642	0	0	0	0	0	0	0	0	0	1	0	1	0
c_000000025011	3608	4718	Queuine tRNA-ribosyltransferase	PF01702	NA	NA	NA	NA	MAG_671_3	0	0	0	0	0	0	0	1.66121	5.67497	0	6.08837	6.94404	0	0	0	0	0	0	0	1	5	0	5	4
c_000000025011	6641	7382	Sigma-70 region 2	PF04542	NA	NA	NA	NA	MAG_671_3	0	0	0	0	0	0	0	27.0463	21.6599	0	7.29681	25.9702	0	0	0	0	0	0	0	8	9	0	3	7
c_000000025011	9200	9893	Prokaryotic diacylglycerol kinase	PF01219	NA	NA	NA	NA	MAG_671_3	0	0	0	0	0	0	0	6.72095	0	0	2.30199	0	0	0	0	0	0	0	0	2	0	0	1	0
c_000000025011	14772	15054	YabP family	PF07873	NA	NA	NA	NA	MAG_671_3	0	0	0	0	0	0	0	0	0	0	0	0	0	0	0	0	0	0	0	0	0	0	0	0
c_000000025011	18438	18777	HIT domain	PF01230	NA	NA	NA	NA	MAG_671_3	0	0	0	0	0	0	0	0	0	0	7.9182	7.46116	0	0	0	0	0	0	0	0	0	0	1	1
c_000000025011	29700	31317	Lipid II flippase MurJ	PF03023	NA	NA	NA	NA	MAG_671_3	0	0	0	0	0	0	0	0	0	0	0	0	0	0	0	0	0	0	0	0	0	0	0	0
c_000000025011	32539	33025	Sporulation and spore germination	PF10646	NA	NA	NA	NA	MAG_671_3	0	0	0	0	0	0	0	0	0	0	0	0	0	0	0	0	0	0	0	0	0	0	0	0
c_000000025011	39328	39925	Rnf-Nqr subunit, membrane protein	PF02508	NA	NA	NA	NA	MAG_671_3	0	0	0	0	0	0	0	0	2.78595	0	6.14471	0	0	0	0	0	0	0	0	0	1	0	2	0
c_000000025011	48931	50296	Homocysteine S-methyltransferase	PF02574	Pathway modules; Amino acid metabolism; Cysteine and methionine metabolism	M00017	Methionine biosynthesis, apartate => homoserine => methionine	M00017	MAG_671_3	0	0	0	0	0	0	0	0	0	0	0	0	0	0	0	0	0	0	0	0	0	0	0	0
c_000000025011	52025	52358	Cysteine protease Prp	PF04327	NA	NA	NA	NA	MAG_671_3	0	0	0	12.939	0	0	0	0	0	0	8.31019	7.7884	0	0	0	1	0	0	0	0	0	0	1	1
c_000000025011	56790	57714	Peptidase family M50	PF02163	NA	NA	NA	NA	MAG_671_3	0	0	0	0	0	0	0	0	0	0	1.47384	0	0	0	0	0	0	0	0	0	0	0	1	0
c_000000025011	63016	64036	MreB/Mbl protein	PF06723	NA	NA	NA	NA	MAG_671_3	0	0	0	0	0	0	0	20.7416	7.75203	0	18.5802	6.50553	0	0	0	0	0	0	0	13	7	0	15	4
c_000000025011	64070	64757	RadC-like JAB domain	PF04002	NA	NA	NA	NA	MAG_671_3	0	0	0	0	0	0	0	20.9781	11.2254	0	9.79355	15.5038	0	0	0	0	0	0	0	6	5	0	4	4
c_000000025011	84004	85102	Carbamoyl-phosphate synthase small chain, CPSase domain	PF00988	Pathway modules; Nucleotide metabolism; Pyrimidine metabolism	M00051	Uridine monophosphate biosynthesis, glutamine (+ PRPP) => UMP	M00051	MAG_671_3	0	0	0	0	0	0	0	0	1.13089	0	0	0	0	0	0	0	0	0	0	0	1	0	0	0
c_000000025011	92924	93581	Phosphoribosyl-AMP cyclohydrolase	PF01502	Pathway modules; Amino acid metabolism; Histidine metabolism	M00026	Histidine biosynthesis, PRPP => histidine	M00026	MAG_671_3	0	0	0	0	0	0	0	0	0	0	0	0	0	0	0	0	0	0	0	0	0	0	0	0
c_000000025011	94334	94940	Imidazoleglycerol-phosphate dehydratase	PF00475	Pathway modules; Amino acid metabolism; Histidine metabolism	M00026	Histidine biosynthesis, PRPP => histidine	M00026	MAG_671_3	0	0	0	0	0	0	0	0	0	0	0	0	0	0	0	0	0	0	0	0	0	0	0	0
c_000000025011	102246	103266	Glycoprotease family	PF00814	NA	NA	NA	NA	MAG_671_3	0	0	0	0	0	0	0	0	1.11731	0	0	0	0	0	0	0	0	0	0	0	1	0	0	0
c_000000025011	117264	119049	UvrC Helix-hairpin-helix N-terminal	PF08459	NA	NA	NA	NA	MAG_671_3	0	0	0	0	0	0	0	0	0.611169	0	2.62504	0.924763	0	0	0	0	0	0	0	0	1	0	4	1
c_000000025011	124513	125806	Divergent polysaccharide deacetylase	PF04748	NA	NA	NA	NA	MAG_671_3	0	0	0	0	0	0	0	4.10417	0.903772	0	2.94117	0	0	0	0	0	0	0	0	3	1	0	3	0
c_000000025011	138847	140002	NA	NA	NA	NA	NA	NA	MAG_671_3	0	0	0	0	0	0	0	24.0396	8.68062	0	3.52942	16.795	0	0	0	0	0	0	0	14		0	3	9
c_000000025011	140023	140587	Sigma 54 modulation/S30EA ribosomal protein C terminus	PF16321	NA	NA	NA	NA	MAG_671_3	0	0	0	6.79212	0	0	0	33.9034	44.5968	0	23.8127	27.2594	0	0	0	1	0	0	0	8		0	7	7
c_000000025011	151389	152391	Type II secretion system (T2SS), protein F	PF00482	NA	NA	NA	NA	MAG_671_3	0	0	0	0	0	0	0	0	0	0	0	0	0	0	0	0	0	0	0	0	0	0	0	0
c_000000025011	158232	159135	Putative Flp pilus-assembly TadE/G-like	PF13400	NA	NA	NA	NA	MAG_671_3	0	0	0	0	0	0	0	0	0	0	0	0	0	0	0	0	0	0	0	0	0	0	0	0
c_000000025011	160166	160346	Flp/Fap pilin component	PF04964	NA	NA	NA	NA	MAG_671_3	0	0	0	0	0	0	0	0	0	0	0	0	0	0	0	0	0	0	0	0	0	0	0	0
c_000000025011	160645	161356	HD domain	PF01966	NA	NA	NA	NA	MAG_671_3	0	0	0	0	0	0	0	0	0	0	0	0	0	0	0	0	0	0	0	0	0	0	0	0
c_000000025011	167077	169285	NA	NA	NA	NA	NA	NA	MAG_671_3	0	0	0	0	0	0	0	0.71154	0.468417	0	0.510862	1.47358	0	0	0	0	0	0	0	1	1	0	1	1.997
c_000000025011	179573	180008	VanZ like family	PF04892	NA	NA	NA	NA	MAG_671_3	0	0	0	0	0	0	0	0	3.37756	0	4.34886	0	0	0	0	0	0	0	0	0	1	0	1	0
c_000000025011	180035	180194	NA	NA	NA	NA	NA	NA	MAG_671_3	0	0	0	0	0	0	0	0	178.166	0	0	0	0	0	0	0	0	0	0	0	1	0	0	0
c_000000025011	182664	184110	G-rich domain on putative tyrosine kinase	PF13807	NA	NA	NA	NA	MAG_671_3	0	0	0	6.591	0	0	0	6.59862	4.9052	0	4.8841	7.89568	0	0	0	4	0	0	0	6	6	0	6	7
c_000000025011	184109	187547	Polysaccharide biosynthesis/export protein	PF02563	NA	NA	NA	NA	MAG_671_3	0	0	0	0.715294	0	0	0	7.28662	3.12251	0	5.60398	3.6398	0	0	0	1	0	0	0	15	10	0	17	7
c_000000025011	188629	189859	NA	NA	NA	NA	NA	NA	MAG_671_3	0	0	0	49.7463	0	0	0	56.589	32.8951	0	37.196	62.5877	0	0	0	22	0	0	0	38	30	0	34	40
c_000000025011	197804	199952	NA	NA	NA	NA	NA	NA	MAG_671_3	0	0	0	0	0	0	0	0	0	0	0	0	0	0	0	0	0	0	0	0	0	0	0	0
c_000000025011	212833	213949	Flagellar P-ring protein	PF02119	NA	NA	NA	NA	MAG_671_3	0	0	0	0	0	0	0	1.84981	1.16826	0	1.23893	0	0	0	0	0	0	0	0	1	1	0	1	0
c_000000025011	215429	216221	Flagellar basal body rod FlgEFG protein C-terminal	PF06429	NA	NA	NA	NA	MAG_671_3	0	0	0	0	0	0	0	0	1.90864	0	2.03718	0	0	0	0	0	0	0	0	0	1	0	1	0
c_000000025011	216322	217066	Flagellar basal body rod FlgEFG protein C-terminal	PF06429	NA	NA	NA	NA	MAG_671_3	0	0	0	0	0	0	0	0	3.45598	0	1.96043	0	0	0	0	0	0	0	0	0	2	0	1	0
c_000000025011	221593	222043	Cytidine and deoxycytidylate deaminase zinc-binding region	PF00383	NA	NA	NA	NA	MAG_671_3	0	0	0	0	0	0	0	0	3.18154	0	0	3.98151	0	0	0	0	0	0	0	0	1	0	0	1
c_000000025011	222065	222695	Uracil phosphoribosyltransferase	PF14681	NA	NA	NA	NA	MAG_671_3	0	0	0	6.36092	0	0	0	0	0	0	8.68001	11.6826	0	0	0	1	0	0	0	0	0	0	3	3
c_000000025011	225113	226190	PCRF domain	PF03462	NA	NA	NA	NA	MAG_671_3	0	0	0	0	0	0	0	3.504	1.12562	0	6.12983	9.35623	0	0	0	0	0	0	0	2	1	0	5	5
c_000000025011	228029	229256	GTP-binding GTPase Middle Region	PF16360	NA	NA	NA	NA	MAG_671_3	0	0	0	0	0	0	0	4.28404	2.03334	0	0	3.00666	0	0	0	0	0	0	0	3	2	0	0	2
c_000000025011	230605	231406	CodY helix-turn-helix domain	PF08222	NA	NA	NA	NA	MAG_671_3	0	0	0	0	0	0	0	9.67575	18.2123	0	13.7171	9.69317	0	0	0	0	0	0	0	5	13	0	9	5
c_000000077064	14636	15824	Flavodoxin	PF00258	NA	NA	NA	NA	MAG_671_3	0	0	0	0	0	0	0	0	0	0	0.936334	1.20513	0	0	0	0	0	0	0	0	0	0	1	1
c_000000071285	29178	29583	Ribosomal protein S9/S16	PF00380	NA	NA	NA	NA	MAG_671_3	0	0	0	0	0	0	0	4.94047	3.91574	0	0	0	0	0	0	0	0	0	0	1	1	0	0	0
c_000000026136	4737	5343	Gluconate 2-dehydrogenase subunit 3	PF13618	NA	NA	NA	NA	MAG_671_3	0	0	0	0	0	0	0	0	0	0	0	0	0	0	0	0	0	0	0	0	0	0	0	0
c_000000032340	70708	71800	Glycosyltransferase family 28 N-terminal domain	PF03033	NA	NA	NA	NA	MAG_671_3	0	0	0	0	0	0	0	0	1.25323	0	0	0	0	0	0	0	0	0	0	0	1	0	0	0
c_000000061470	5833	6373	Peptide methionine sulfoxide reductase	PF01625	NA	NA	NA	NA	MAG_671_3	0	0	0	0	0	0	0	0	0	0	2.77383	0	0	0	0	0	0	0	0	0	0	0	1	0
c_000000025449	2052	2973	Homoserine O-succinyltransferase	PF04204	Pathway modules; Amino acid metabolism; Cysteine and methionine metabolism	M00017	Methionine biosynthesis, apartate => homoserine => methionine	M00017	MAG_671_3	0	0	0	0	0	0	0	0	0	0	0	0	0	0	0	0	0	0	0	0	0	0	0	0
c_000000025449	11198	11321	NA	NA	NA	NA	NA	NA	MAG_671_3	0	0	0	0	0	0	0	0	0	0	0	0	0	0	0	0	0	0	0	0	0	0	0	0
c_000000062167	5722	7447	MutS domain V	PF00488	NA	NA	NA	NA	MAG_671_3	0	0	0	0	0	0	0	0	0	0	0	0	0	0	0	0	0	0	0	0	0	0	0	0
c_000000067980	34875	35322	Ribosomal protein L9, C-terminal domain	PF03948	NA	NA	NA	NA	MAG_671_3	0	0	0	7.08987	0	0	0	21.1896	3.1958	0	12.2829	4.03581	0	0	0	1	0	0	0	5	1	0	3	1
c_000000061470	37221	39153	Transglutaminase-like superfamily	PF01841	NA	NA	NA	NA	MAG_671_3	0	0	0	0	0	0	0	0	0.595806	0	1.21362	0.862475	0	0	0	0	0	0	0	0	1	0	2	1
c_000000046679	5143	6379	Pyridoxal-phosphate dependent enzyme	PF00291	Pathway modules; Amino acid metabolism; Aromatic amino acid metabolism	M00023	Tryptophan biosynthesis, chorismate => tryptophan	M00023	MAG_671_3	0	0	0	0	0	0	0	0	0	0	0	0	0	0	0	0	0	0	0	0	0	0	0	0
c_000000056795	66264	67938	Hydantoinase/oxoprolinase	PF01968	NA	NA	NA	NA	MAG_671_3	0	0	0	0	0	0	0	0	1.28141	0	0	0.945779	0	0	0	0	0	0	0	0	2	0	0	1
c_000000056795	28739	28913	FeoB-associated Cys-rich membrane protein	PF12669	NA	NA	NA	NA	MAG_671_3	0	0	0	0	0	0	0	0	0	0	0	0	0	0	0	0	0	0	0	0	0	0	0	0
c_000000064072	16829	17873	FemAB family	PF02388	NA	NA	NA	NA	MAG_671_3	0	0	0	0	0	0	0	0	0	0	0	0	0	0	0	0	0	0	0	0	0	0	0	0
c_000000071285	48999	49134	Elongation factor Tu C-terminal domain	PF03143	NA	NA	NA	NA	MAG_671_3	0	0	0	0	0	0	0	0	0	0	0	0	0	0	0	0	0	0	0	0	0	0	0	0
c_000000026136	66257	66710	Transcriptional regulator	PF02082	NA	NA	NA	NA	MAG_671_3	0	0	0	7.08987	0	0	0	8.47585	0	0	0	11.786	0	0	0	1	0	0	0	2	0	0	0	3
c_000000064072	15580	16822	Alanine racemase, N-terminal domain	PF01168	NA	NA	NA	NA	MAG_671_3	0	0	0	0	0	0	0	0	0	0	1.10134	0	0	0	0	0	0	0	0	0	0	0	1	0
c_000000064072	50891	51581	Nitroreductase family	PF00881	NA	NA	NA	NA	MAG_671_3	0	0	0	0	0	0	0	0	2.93551	0	2.8634	0	0	0	0	0	0	0	0	0	1	0	1	0
c_000000026136	3071	4736	GMC oxidoreductase	PF05199	NA	NA	NA	NA	MAG_671_3	0	0	0	0	0	0	0	0	0	0	0	0	0	0	0	0	0	0	0	0	0	0	0	0
c_000000026136	7153	7843	Cyclic nucleotide-binding domain	PF00027	NA	NA	NA	NA	MAG_671_3	0	0	0	0	0	0	0	0	0	0	2.26865	0	0	0	0	0	0	0	0	0	0	0	1	0
c_000000026136	9921	11430	ABC transporter	PF00005	NA	NA	NA	NA	MAG_671_3	0	0	0	0	0	0	0	0	0.699376	0	0.7138	0	0	0	0	0	0	0	0	0	1	0	1	0
c_000000026136	13526	14606	pfkB family carbohydrate kinase	PF00294	NA	NA	NA	NA	MAG_671_3	0	0	0	2.63859	0	0	0	5.38226	1.19134	0	8.92217	0	0	0	0	1	0	0	0	3	1	0	7	0
c_000000026136	15799	16663	EamA-like transporter family	PF00892	NA	NA	NA	NA	MAG_671_3	0	0	0	0	0	0	0	0	0	0	0	0	0	0	0	0	0	0	0	0	0	0	0	0
c_000000026136	19618	20752	Binding-protein-dependent transport system inner membrane component	PF00528	NA	NA	NA	NA	MAG_671_3	0	0	0	0	0	0	0	0	2.78746	0	0.977234	1.2348	0	0	0	0	0	0	0	0	3	0	1	1
c_000000026136	24101	24296	NA	NA	NA	NA	NA	NA	MAG_671_3	0	0	0	0	0	0	0	0	0	0	0	0	0	0	0	0	0	0	0	0	0	0	0	0
c_000000026136	37032	37674	HD domain	PF01966	NA	NA	NA	NA	MAG_671_3	0	0	0	0	0	0	0	0	0	0	4.05614	0	0	0	0	0	0	0	0	0	0	0	2	0
c_000000026136	38461	38986	NA	NA	Pathway modules; Nucleotide metabolism; Pyrimidine metabolism	M00053	Pyrimidine deoxyribonuleotide biosynthesis, CDP/CTP => dCDP/dCTP,dTDP/dTTP	M00053	MAG_671_3	0	0	0	0	0	0	0	0	0	0	3.43987	0	0	0	0	0	0	0	0	0	0	0	1	0
c_000000026136	39812	39980	NA	NA	NA	NA	NA	NA	MAG_671_3	0	0	0	0	0	0	0	0	0	0	0	0	0	0	0	0	0	0	0	0	0	0	0	0
c_000000026136	50481	51564	Uncharacterized protein conserved in bacteria (DUF2225)	PF09986	NA	NA	NA	NA	MAG_671_3	0	0	0	2.48921	0	0	0	6.77374	0	0	0	0	0	0	0	1	0	0	0	4	0	0	0	0
c_000000026136	51629	51791	NA	NA	NA	NA	NA	NA	MAG_671_3	0	0	0	0	0	0	0	0	0	0	0	0	0	0	0	0	0	0	0	0	0	0	0	0
c_000000026136	51747	51942	Small, acid-soluble spore proteins, alpha/beta type	PF00269	NA	NA	NA	NA	MAG_671_3	0	0	0	0	0	0	0	0	0	0	0	0	0	0	0	0	0	0	0	0	0	0	0	0
c_000000026136	51948	52293	Cysteine-rich small domain	PF04071	NA	NA	NA	NA	MAG_671_3	0	0	0	0	0	0	0	0	0	0	0	0	0	0	0	0	0	0	0	0	0	0	0	0
c_000000026136	54810	55509	RNA pseudouridylate synthase	PF00849	NA	NA	NA	NA	MAG_671_3	0	0	0	0	0	0	0	0	0	0	2.26291	0	0	0	0	0	0	0	0	0	0	0	1	0
c_000000026136	56193	57501	Glycosyl transferases group 1	PF00534	Pathway modules; Carbohydrate metabolism; Other carbohydrate metabolism	M00854	Glycogen biosynthesis, glucose-1P => glycogen/starch	M00854	MAG_671_3	0	0	0	0	0	0	0	0	0	0	0	0	0	0	0	0	0	0	0	0	0	0	0	0
c_000000026136	66755	66917	Rubredoxin	PF00301	NA	NA	NA	NA	MAG_671_3	0	0	0	0	0	0	0	0	237.555	0	0	0	0	0	0	0	0	0	0	0	2	0	0	0
c_000000026136	67256	67529	Small, acid-soluble spore proteins, alpha/beta type	PF00269	NA	NA	NA	NA	MAG_671_3	0	0	0	0	0	0	0	0	0	0	0	0	0	0	0	0	0	0	0	0	0	0	0	0
c_000000026136	69486	71163	DNA polymerase III, delta subunit	PF13177	NA	NA	NA	NA	MAG_671_3	0	0	0	0	0	0	0	7.42935	8.05001	0	4.51238	5.65448	0	0	0	0	0	0	0	7	11	0	6	5
c_000000035671	12027	12894	Helix-turn-helix domain	PF12833	NA	NA	NA	NA	MAG_671_3	0	0	0	2.19389	0	0	0	19.6292	1.07816	0	1.14356	17.5463	0	0	0	1	0	0	0	14	1	0	1	13
c_000000028408	909	1392	NA	NA	NA	NA	NA	NA	MAG_671_3	0	0	0	56.4612	0	0	0	4.23793	0	0	0	7.7884	0	0	0	8	0	0	0	1	0	0	0	2
c_000000056795	58004	58781	NA	NA	NA	NA	NA	NA	MAG_671_3	0	0	0	6.12293	0	0	0	18.8505	34.1948	0	21.1031	11.1911	0	0	0	2	0	0	0	10	25	0	14	6
c_000000027131	2258	2765	Acetyltransferase (GNAT) domain	PF13508	NA	NA	NA	NA	MAG_671_3	0	0	0	0	0	0	0	0	1.61086	0	0	0	0	0	0	0	0	0	0	0	1	0	0	0
c_000000027131	5792	6878	Oxidoreductase family, NAD-binding Rossmann fold	PF01408	NA	NA	NA	NA	MAG_671_3	0	0	0	0	0	0	0	0	2.70318	0	0	0	0	0	0	0	0	0	0	0	2	0	0	0
c_000000027131	17234	18557	Bacterial extracellular solute-binding protein	PF01547	NA	NA	NA	NA	MAG_671_3	0	0	0	3.37881	0	0	0	0	31.2071	0	20.9337	0	0	0	0	2	0	0	0	0	39	0	25	0
c_000000027131	19736	19985	NA	NA	NA	NA	NA	NA	MAG_671_3	0	0	0	0	0	0	0	0	68.5254	0	54.2682	0	0	0	0	0	0	0	0	0	5	0	3	0
c_000000075170	6996	7245	Protein of unknown function (DUF1292)	PF06949	NA	NA	NA	NA	MAG_671_3	0	0	0	0	0	0	0	69.7259	0	0	0	17.7576	0	0	0	0	0	0	0	4	0	0	0	1
c_000000067980	11280	11508	Putative membrane protein insertion efficiency factor	PF01809	NA	NA	NA	NA	MAG_671_3	0	0	0	0	0	0	0	46.1934	18.7543	0	26.229	23.3652	0	0	0	0	0	0	0	2	1	0	1	1
c_000000033559	3880	4702	Protein of unknown function DUF58	PF01882	NA	NA	NA	NA	MAG_671_3	0	0	0	0	0	0	0	0	0	0	0	0	0	0	0	0	0	0	0	0	0	0	0	0
c_000000067980	32855	33146	Ribosomal protein S6	PF01250	NA	NA	NA	NA	MAG_671_3	0	0	0	15.4722	0	0	0	0	18.5451	0	25.7965	0	0	0	0	1	0	0	0	0	3	0	3	0
c_000000056795	55783	57004	Enolase C-terminal domain-like	PF13378	NA	NA	NA	NA	MAG_671_3	0	0	0	0	0	0	0	0	0	0	8.41499	1.56713	0	0	0	0	0	0	0	0	0	0	8	1
c_000000056795	17878	19171	Major Facilitator Superfamily	PF07690	NA	NA	NA	NA	MAG_671_3	0	0	0	0	0	0	0	1.32362	2.76425	0	0	0	0	0	0	0	0	0	0	1	3	0	0	0
c_000000071285	43804	44065	Ribosomal protein S17	PF00366	NA	NA	NA	NA	MAG_671_3	0	0	0	0	0	0	0	0	11.8777	0	0	0	0	0	0	0	0	0	0	0	1	0	0	0
c_000000028408	151	595	NA	NA	NA	NA	NA	NA	MAG_671_3	0	0	0	11.6601	0	0	0	6.87341	0	0	0	10.0147	0	0	0	2	0	0	0	2	0	0	0	3
c_000000064072	30310	30646	NA	NA	NA	NA	NA	NA	MAG_671_3	0	0	0	0	0	0	0	0	0	0	8.07047	0	0	0	0	0	0	0	0	0	0	0	1	0
c_000000028794	1	169	Elongation factor Tu GTP binding domain	PF00009	NA	NA	NA	NA	MAG_671_3	0	0	0	0	0	0	0	0	89.083	0	104.916	0	0	0	0	0	0	0	0	0	1	0	1	0
c_000000028794	196	2263	Elongation factor Tu GTP binding domain	PF00009	NA	NA	NA	NA	MAG_671_3	0	0	0	1.2875	0	0	0	4.31038	5.81771	0	2.99232	2.7634	0	0	0	1	0	0	0	5	10	0	5	3
c_000000028794	14336	14564	SecE/Sec61-gamma subunits of protein translocation complex	PF00584	NA	NA	NA	NA	MAG_671_3	0	0	0	0	0	0	0	140.725	23.6858	0	87.3558	34.8785	0	0	0	0	0	0	0	8	2	0	5	2
c_000000032340	5017	5536	RecX family	PF02631	NA	NA	NA	NA	MAG_671_3	0	0	0	21.1729	0	0	0	33.9034	28.3804	0	30.9589	11.6826	0	0	0	3	0	0	0	8	9	0	9	3
c_000000032808	16909	17179	Protein of unknown function (DUF2619)	PF10942	NA	NA	NA	NA	MAG_671_3	0	0	0	0	0	0	0	0	0	0	0	0	0	0	0	0	0	0	0	0	0	0	0	0
c_000000030952	12030	12774	Plant specific mitochondrial import receptor subunit TOM20	PF06552	NA	NA	NA	NA	MAG_671_3	0	0	0	0	0	0	0	0	0	0	0	0	0	0	0	0	0	0	0	0	0	0	0	0
c_000000071285	33876	34818	Bacterial RNA polymerase, alpha chain C terminal domain	PF03118	NA	NA	NA	NA	MAG_671_3	0	0	0	0	0	0	0	0	5.94167	0	1.49409	2.1129	0	0	0	0	0	0	0	0	4	0	1	1
c_000000046679	6371	7067	N-(5'phosphoribosyl)anthranilate (PRA) isomerase	PF00697	Pathway modules; Amino acid metabolism; Aromatic amino acid metabolism	M00023	Tryptophan biosynthesis, chorismate => tryptophan	M00023	MAG_671_3	0	0	0	0	0	0	0	0	0	0	0	0	0	0	0	0	0	0	0	0	0	0	0	0
c_000000046679	14681	15320	Phospholipid methyltransferase	PF04191	NA	NA	NA	NA	MAG_671_3	0	0	0	0	0	0	0	2.18801	0	0	3.65417	4.26505	0	0	0	0	0	0	0	1	0	0	2	2
c_000000051565	1225	1576	Bacterial regulatory protein, arsR family	PF01022	NA	NA	NA	NA	MAG_671_3	0	0	0	34.2503	0	0	0	0	0	0	79.5915	13.7655	0	0	0	3	0	0	0	0	0	0	11	2
c_000000039873	9231	9666	NA	NA	NA	NA	NA	NA	MAG_671_3	0	0	0	0	0	0	0	0	0	0	0	0	0	0	0	0	0	0	0	0	0	0	0	0
c_000000044555	1659	2523	RNA pseudouridylate synthase	PF00849	NA	NA	NA	NA	MAG_671_3	0	0	0	0	0	0	0	2.56768	0	0	0	0	0	0	0	0	0	0	0	1	0	0	0	0
c_000000067980	30578	31655	NA	NA	NA	NA	NA	NA	MAG_671_3	0	0	0	0	0	0	0	3.83912	0	1.89846	1.33952	4.20263	0	0	0	0	0	0	0	2	0	1	1	2
c_000000039873	37161	37800	Response regulator receiver domain	PF00072	NA	NA	NA	NA	MAG_671_3	0	0	0	0	0	0	0	0	0	0	0	0	0	0	0	0	0	0	0	0	0	0	0	0
c_000000067980	30327	30513	Bacterial protein of unknown function (DUF951)	PF06107	NA	NA	NA	NA	MAG_671_3	0	0	0	0	0	0	0	51.326	0	0	0	0	0	0	0	0	0	0	0	1	0	0	0	0
c_000000030952	2898	3933	Histidine kinase-, DNA gyrase B-, and HSP90-like ATPase	PF02518	NA	NA	NA	NA	MAG_671_3	0	0	0	0	0	0	0	0	0	0	0	0	0	0	0	0	0	0	0	0	0	0	0	0
c_000000030952	3929	4604	Transcriptional regulatory protein, C terminal	PF00486	NA	NA	NA	NA	MAG_671_3	0	0	0	0	0	0	0	0	0	0	0	0	0	0	0	0	0	0	0	0	0	0	0	0
c_000000030952	10389	11865	Beta-lactamase	PF00144	NA	NA	NA	NA	MAG_671_3	0	0	0	0	0	0	0	1.40858	0	0	0	3.1007	0	0	0	0	0	0	0	1	0	0	0	2
c_000000037773	1744	2146	Hemerythrin HHE cation binding domain	PF01814	NA	NA	NA	NA	MAG_671_3	0	0	0	0	0	0	0	3.81344	0	0	0	7.46526	0	0	0	0	0	0	0	1	0	0	0	2
c_000000067980	33953	34874	Predicted membrane protein (DUF2232)	PF09991	NA	NA	NA	NA	MAG_671_3	0	0	0	0	0	0	0	0	0	0	1.24181	0	0	0	0	0	0	0	0	0	0	0	1	0
c_000000064072	47045	48473	Pyruvate kinase, barrel domain	PF00224	Pathway modules; Carbohydrate metabolism; Central carbohydrate metabolism!!!Pathway modules; Carbohydrate metabolism; Central carbohydrate metabolism!!!Pathway modules; Nucleotide metabolism; Purine metabolism!!!Pathway modules; Nucleotide metabolism; Purine metabolism	M00001!!!M00002!!!M00049!!!M00050	Glycolysis (Embden-Meyerhof pathway), glucose => pyruvate!!!Glycolysis, core module involving three-carbon compounds!!!Adenine ribonucleotide biosynthesis, IMP => ADP,ATP!!!Guanine ribonucleotide biosynthesis IMP => GDP,GTP	M00001!!!M00002!!!M00049!!!M00050	MAG_671_3	0	0	0	1.59724	0	0	0	1.03986	0	0	0.798919	1.05252	0	0	0	1	0	0	0	1	0	0	1	1
c_000000056795	46010	46901	Glycosyl hydrolases family 43	PF04616	NA	NA	NA	NA	MAG_671_3	0	0	0	0	0	0	0	0	1.40439	0	0	2.24705	0	0	0	0	0	0	0	0	1	0	0	1
c_000000071285	40168	40351	Ribosomal protein L30p/L7e	PF00327	NA	NA	NA	NA	MAG_671_3	0	0	0	0	0	0	0	0	36.979	0	0	0	0	0	0	0	0	0	0	0	1	0	0	0
c_000000031928	830	1949	Uroporphyrinogen decarboxylase (URO-D)	PF01208	NA	NA	NA	NA	MAG_671_3	0	0	0	0	0	0	0	0	1.09354	0	0	0	0	0	0	0	0	0	0	0	1	0	0	0
c_000000031928	1948	2569	NA	NA	NA	NA	NA	NA	MAG_671_3	0	0	0	0	0	0	0	0	0	0	0	0	0	0	0	0	0	0	0	0	0	0	0	0
c_000000032340	11506	12997	ATPase family associated with various cellular activities (AAA)	PF00004	NA	NA	NA	NA	MAG_671_3	0	0	0	0	0	0	0	0	0	0	0	0	0	0	0	0	0	0	0	0	0	0	0	0
c_000000032340	19805	20582	Stage II sporulation protein P (SpoIIP)	PF07454	NA	NA	NA	NA	MAG_671_3	0	0	0	0	0	0	0	0	1.99909	0	8.25342	0	0	0	0	0	0	0	0	0	1	0	4	0
c_000000032340	29320	30301	Sporulation factor SpoIIGA	PF03419	NA	NA	NA	NA	MAG_671_3	0	0	0	0	0	0	0	0	0	0	0	0	0	0	0	0	0	0	0	0	0	0	0	0
c_000000032340	43926	44766	NIF3 (NGG1p interacting factor 3)	PF01784	Pathway modules; Metabolism of cofactors and vitamins; Cofactor and vitamin metabolism	M00126	Tetrahydrofolate biosynthesis, GTP => THF	M00126	MAG_671_3	0	0	0	4.0637	0	0	0	5.35137	13.3502	0	29.107	14.5822	0	0	0	1	0	0	0	2	7	0	15	5
c_000000032340	57530	58541	Phosphohydrolase-associated domain	PF13286	NA	NA	NA	NA	MAG_671_3	0	0	0	5.55111	0	0	0	1.80547	5.07833	0	6.65422	5.70636	0	0	0	2	0	0	0	1	4	0	5	3
c_000000032340	63470	64355	Glycyl-tRNA synthetase alpha subunit	PF02091	NA	NA	NA	NA	MAG_671_3	0	0	0	0	0	0	0	0	0	0	0	0	0	0	0	0	0	0	0	0	0	0	0	0
c_000000032340	64656	65043	Domain of unknown function (DUF4342)	PF14242	NA	NA	NA	NA	MAG_671_3	0	0	0	0	0	0	0	0	0	0	0	0	0	0	0	0	0	0	0	0	0	0	0	0
c_000000032340	71909	73256	NA	NA	NA	NA	NA	NA	MAG_671_3	0	0	0	0	0	0	0	1.26823	0.904342	0	0.921867	1.32919	0	0	0	0	0	0	0	1	1	0	1	1
c_000000032808	71	1982	tRNA synthetase class II core domain (G, H, P, S and T)	PF00587	NA	NA	NA	NA	MAG_671_3	0	0	0	0	0	0	0	0	0	0	0	0	0	0	0	0	0	0	0	0	0	0	0	0
c_000000032808	3714	3825	NA	NA	NA	NA	NA	NA	MAG_671_3	0	0	0	0	0	0	0	0	0	0	0	0	0	0	0	0	0	0	0	0	0	0	0	0
c_000000032808	17212	18658	6-phosphogluconate dehydrogenase, C-terminal domain	PF00393	Pathway modules; Carbohydrate metabolism; Central carbohydrate metabolism!!!Pathway modules; Carbohydrate metabolism; Central carbohydrate metabolism	M00004!!!M00006	Pentose phosphate pathway (Pentose phosphate cycle)!!!Pentose phosphate pathway, oxidative phase, glucose 6P => ribulose 5P	M00004!!!M00006	MAG_671_3	0	0	0	0	0	0	0	1.21206	2.48518	0	0.872801	2.56698	0	0	0	0	0	0	0	1	3	0	1	2
c_000000064072	46050	47034	Acetyl co-enzyme A carboxylase carboxyltransferase alpha subunit	PF03255	Pathway modules; Energy metabolism; Carbon fixation!!!Pathway modules; Lipid metabolism; Fatty acid metabolism!!!Signature modules; Module set; Metabolic capacity	M00376!!!M00082!!!M00613	3-Hydroxypropionate bi-cycle!!!Fatty acid biosynthesis, initiation!!!Anoxygenic photosynthesis in green nonsulfur bacteria	M00376!!!M00082!!!M00613	MAG_671_3	0	0	0	0	0	0	0	0	0	0	0	2.07353	0	0	0	0	0	0	0	0	0	0	0	1
c_000000039873	21291	21684	NA	NA	NA	NA	NA	NA	MAG_671_3	0	0	0	0	0	0	0	5.24925	0	0	0	0	0	0	0	0	0	0	0	1	0	0	0	0
c_000000051565	1759	3715	Beta-lactamase	PF00144	NA	NA	NA	NA	MAG_671_3	0	0	0	1.32916	0	0	0	3.54397	5.00246	0	3.1455	2.81014	0	0	0	1	0	0	0	4	8	0	5	3
c_000000039873	3316	3853	NA	NA	NA	NA	NA	NA	MAG_671_3	0	0	0	0	0	0	0	8.47585	9.46014	0	3.43987	0	0	0	0	0	0	0	0	2	3	0	1	0
c_000000064072	33975	34395	OsmC-like protein	PF02566	NA	NA	NA	NA	MAG_671_3	0	0	0	23.1744	0	0	0	4.5736	21.7055	0	4.68899	9.15338	0	0	0	3	0	0	0	1	6	0	1	2
c_000000039873	25161	26358	Major Facilitator Superfamily	PF07690	NA	NA	NA	NA	MAG_671_3	0	0	0	0	0	0	0	0	0	0	0	0	0	0	0	0	0	0	0	0	0	0	0	0
c_000000039873	7712	8564	Fructose-bisphosphate aldolase class-II	PF01116	Pathway modules; Carbohydrate metabolism; Central carbohydrate metabolism!!!Pathway modules; Carbohydrate metabolism; Central carbohydrate metabolism!!!Pathway modules; Energy metabolism; Carbon fixation!!!Pathway modules; Energy metabolism; Carbon fixation!!!Pathway modules; Energy metabolism; Methane metabolism!!!Pathway modules; Energy metabolism; Methane metabolism!!!Signature modules; Module set; Metabolic capacity!!!Signature modules; Module set; Metabolic capacity	M00001!!!M00003!!!M00165!!!M00167!!!M00345!!!M00344!!!M00611!!!M00612	Glycolysis (Embden-Meyerhof pathway), glucose => pyruvate!!!Gluconeogenesis, oxaloacetate => fructose-6P!!!Reductive pentose phosphate cycle (Calvin cycle)!!!Reductive pentose phosphate cycle, glyceraldehyde-3P => ribulose-5P!!!Formaldehyde assimilation, ribulose monophosphate pathway!!!Formaldehyde assimilation, xylulose monophosphate pathway!!!Oxygenic photosynthesis in plants and cyanobacteria!!!Anoxygenic photosynthesis in purple bacteria	M00001!!!M00003!!!M00165!!!M00167!!!M00345!!!M00344!!!M00611!!!M00612	MAG_671_3	0	0	0	0	0	0	0	7.56808	3.2812	0	12.3041	5.49533	0	0	0	0	0	0	0	3	2	0	7	2
c_000000034669	5769	6300	MarR family	PF01047	NA	NA	NA	NA	MAG_671_3	0	0	0	0	0	0	0	0	0	0	0	7.7884	0	0	0	0	0	0	0	0	0	0	0	2
c_000000034928	2	1490	PGAP1-like protein	PF07819	Pathway modules; Lipid metabolism; Lipid metabolism	M00098	Acylglycerol degradation	M00098	MAG_671_3	0	0	0	0	0	0	0	0	0	0	0	0	0	0	0	0	0	0	0	0	0	0	0	0
c_000000037773	16300	18037	NA	NA	NA	NA	NA	NA	MAG_671_3	0	0	0	0	0	0	0	0	3.14996	0	1.36523	0	0	0	0	0	0	0	0	0	5	0	2	0
c_000000077064	2170	2332	NA	NA	NA	NA	NA	NA	MAG_671_3	0	0	0	0	0	0	0	0	0	0	0	0	0	0	0	0	0	0	0	0	0	0	0	0
c_000000035671	7760	8711	Binding-protein-dependent transport system inner membrane component	PF00528	NA	NA	NA	NA	MAG_671_3	0	0	0	2.97223	0	0	0	1.97687	1.47545	0	0	0	0	0	0	1	0	0	0	1	1	0	0	0
c_000000035671	15720	17040	NA	NA	NA	NA	NA	NA	MAG_671_3	0	0	0	0	0	0	0	0	2.97925	0	3.07919	3.16265	0	0	0	0	0	0	0	0	3	0	3	2
c_000000035671	17080	17779	NA	NA	NA	NA	NA	NA	MAG_671_3	0	0	0	9.91876	0	0	0	26.6434	21.8536	0	21.0225	40.2371	0	0	0	2	0	0	0	8	10	0	9	11
c_000000056795	22417	23452	NAD-dependent glycerol-3-phosphate dehydrogenase C-terminus	PF07479	NA	NA	NA	NA	MAG_671_3	0	0	0	0	0	0	0	0	0	0	2.53154	0	0	0	0	0	0	0	0	0	0	0	2	0
c_000000039873	18459	19200	ABC transporter	PF00005	NA	NA	NA	NA	MAG_671_3	0	0	0	0	0	0	0	19.7629	10.9241	0	2.31109	25.5465	0	0	0	0	0	0	0	6	5	0	1	7
c_000000037773	7701	8862	Alpha galactosidase A	PF16499	NA	NA	NA	NA	MAG_671_3	0	0	0	0	0	0	0	0	1.09815	0	0	2.00186	0	0	0	0	0	0	0	0	1	0	0	1
c_000000037773	12698	14813	Melibiase	PF02065	NA	NA	NA	NA	MAG_671_3	0	0	0	0	0	0	0	0	3.57172	0	2.18509	1.62984	0	0	0	0	0	0	0	0	7	0	4	2
c_000000064072	22723	23323	Calcineurin-like phosphoesterase superfamily domain	PF12850	NA	NA	NA	NA	MAG_671_3	0	0	0	0	0	0	0	0	0	0	0	0	0	0	0	0	0	0	0	0	0	0	0	0
c_000000056795	36260	37589	Glutamine synthetase, catalytic domain	PF00120	NA	NA	NA	NA	MAG_671_3	0	0	0	0	0	0	0	0	1.01785	0	0	0	0	0	0	0	0	0	0	0	1	0	0	0
c_000000039873	35391	36111	Cell wall-active antibiotics response 4TMS YvqF	PF09922	NA	NA	NA	NA	MAG_671_3	0	0	0	0	0	0	0	0	0	0	0	0	0	0	0	0	0	0	0	0	0	0	0	0
c_000000077064	12668	13238	ECF transporter, substrate-specific component	PF12822	NA	NA	NA	NA	MAG_671_3	0	0	0	0	0	0	0	0	6.30676	0	6.87974	0	0	0	0	0	0	0	0	0	2	0	2	0
c_000000039873	31719	31926	NA	NA	NA	NA	NA	NA	MAG_671_3	0	0	0	0	0	0	0	0	0	0	0	0	0	0	0	0	0	0	0	0	0	0	0	0
c_000000071285	40888	41254	Ribosomal L18 of archaea, bacteria, mitoch. and chloroplast	PF00861	NA	NA	NA	NA	MAG_671_3	0	0	0	0	0	0	0	0	4.88126	0	6.08329	0	0	0	0	0	0	0	0	0	1	0	1	0
c_000000056795	35636	36206	ANTAR domain	PF03861	NA	NA	NA	NA	MAG_671_3	0	0	0	0	0	0	0	0	0	0	0	0	0	0	0	0	0	0	0	0	0	0	0	0
c_000000071285	18564	19128	Peptidase S24-like	PF00717	NA	NA	NA	NA	MAG_671_3	0	0	0	6.3121	0	0	0	8.34597	3.15338	0	6.60071	3.8942	0	0	0	1	0	0	0	2	1	0	2	1
c_000000039873	1736	2219	Transcription elongation factor, N-terminal	PF03449	NA	NA	NA	NA	MAG_671_3	0	0	0	0	0	0	0	8.47585	3.1674	0	3.4972	0	0	0	0	0	0	0	0	2	1	0	1	0
c_000000039873	12062	13739	DALR anticodon binding domain	PF05746	NA	NA	NA	NA	MAG_671_3	0	0	0	0	0	0	0	4.76564	0	0	0.828157	2.59635	0	0	0	0	0	0	0	4	0	0	1	2
c_000000039873	14618	15098	Predicted SPOUT methyltransferase	PF02590	NA	NA	NA	NA	MAG_671_3	0	0	0	0	0	0	0	0	0	0	0	0	0	0	0	0	0	0	0	0	0	0	0	0
c_000000039873	41944	44299	Polysaccharide lyase family 4, domain III	PF14683	NA	NA	NA	NA	MAG_671_3	0	0	0	0	0	0	0	0	0.504492	0	1.04832	3.37126	0	0	0	0	0	0	0	0	1	0	2	4
c_000000056795	33060	33318	NA	NA	NA	NA	NA	NA	MAG_671_3	0	0	0	0	0	0	0	0	0	0	0	0	0	0	0	0	0	0	0	0	0	0	0	0
c_000000058824	1290	2307	Lysylphosphatidylglycerol synthase TM region	PF03706	NA	NA	NA	NA	MAG_671_3	0	0	0	0	0	0	0	0	0	0	0	0	0	0	0	0	0	0	0	0	0	0	0	0
c_000000071285	18232	18559	MazG nucleotide pyrophosphohydrolase domain	PF03819	NA	NA	NA	NA	MAG_671_3	0	0	0	0	0	0	0	0	6.36307	0	17.3058	0	0	0	0	0	0	0	0	0	1	0	2	0
c_000000046679	1450	2665	Major Facilitator Superfamily	PF07690	NA	NA	NA	NA	MAG_671_3	0	0	0	0	0	0	0	0	0	0	0	0	0	0	0	0	0	0	0	0	0	0	0	0
c_000000077064	2451	2763	NA	NA	NA	NA	NA	NA	MAG_671_3	0	0	0	0	0	0	0	0	0	0	0	0	0	0	0	0	0	0	0	0	0	0	0	0
c_000000071285	19867	21334	Beta-lactamase superfamily domain	PF12706	NA	NA	NA	NA	MAG_671_3	0	0	0	0	0	0	0	1.1181	1.56855	0	3.3207	1.17442	0	0	0	0	0	0	0	1	2	0	4	1
c_000000061470	9088	10078	Oxidoreductase family, NAD-binding Rossmann fold	PF01408	NA	NA	NA	NA	MAG_671_3	0	0	0	3.04109	0	0	0	4.15798	4.93237	0	4.10302	2.28514	0	0	0	1	0	0	0	2		0	3	1
c_000000071285	36486	36705	Translation initiation factor 1A / IF-1	PF01176	NA	NA	NA	NA	MAG_671_3	0	0	0	39.4716	0	0	0	0	17.2547	0	22.951	0	0	0	0	1	0	0	0	0	1	0	1	0
c_000000056795	32038	33091	M42 glutamyl aminopeptidase	PF05343	NA	NA	NA	NA	MAG_671_3	0	0	0	0	0	0	0	0	0	0	0	0	0	0	0	0	0	0	0	0	0	0	0	0
c_000000077064	11140	12532	MatE	PF01554	NA	NA	NA	NA	MAG_671_3	0	0	0	0	0	0	0	4.47261	0.992792	0	2.03198	3.27422	0	0	0	0	0	0	0	3	1	0	2	2
c_000000058824	4659	6051	tRNA synthetases class II (D, K and N)	PF00152	NA	NA	NA	NA	MAG_671_3	0	0	0	0	0	0	0	0	1.78137	0	0	2.79127	0	0	0	0	0	0	0	0	2	0	0	2
c_000000071285	15554	16004	RNase H	PF00075	NA	NA	NA	NA	MAG_671_3	0	0	0	0	0	0	0	0	3.18154	0	0	0	0	0	0	0	0	0	0	0	1	0	0	0
c_000000067980	18828	19710	ParB-like nuclease domain	PF02195	NA	NA	NA	NA	MAG_671_3	0	0	0	0	0	0	0	5.73073	5.29785	0	4.32425	7.84141	0	0	0	0	0	0	0	3	4	0	3	4
c_000000046679	4352	5147	Tryptophan synthase alpha chain	PF00290	Pathway modules; Amino acid metabolism; Aromatic amino acid metabolism	M00023	Tryptophan biosynthesis, chorismate => tryptophan	M00023	MAG_671_3	0	0	0	0	0	0	0	0	0	0	0	0	0	0	0	0	0	0	0	0	0	0	0	0
c_000000067980	46838	47762	Ribosomal RNA adenine dimethylase	PF00398	NA	NA	NA	NA	MAG_671_3	0	0	0	0	0	0	0	0	2.7892	0	6.10402	2.32572	0	0	0	0	0	0	0	0	2	0	4	1
c_000000071285	42489	43029	ribosomal L5P family C-terminus	PF00673	NA	NA	NA	NA	MAG_671_3	0	0	0	0	0	0	0	0	0	0	3.43987	0	0	0	0	0	0	0	0	0	0	0	1	0
c_000000056795	49036	50269	Domain of unknown function (DUF4147)	PF13660	Pathway modules; Energy metabolism; Methane metabolism	M00346	Formaldehyde assimilation, serine pathway	M00346	MAG_671_3	0	0	0	0	0	0	0	0	0	1.62298	0	0	0	0	0	0	0	0	0	0	0	1	0	0
c_000000056795	20054	20672	ABC-2 family transporter protein	PF13346	NA	NA	NA	NA	MAG_671_3	0	0	0	0	0	0	0	3.64057	2.54606	0	0	3.8942	0	0	0	0	0	0	0	1	1	0	0	1
c_000000056795	57036	57807	Methyltransferase domain	PF08241	NA	NA	NA	NA	MAG_671_3	0	0	0	0	0	0	0	2.25727	0	0	0	0	0	0	0	0	0	0	0	1	0	0	0	0
c_000000060766	3899	4052	NA	NA	NA	NA	NA	NA	MAG_671_3	0	0	0	0	0	0	0	0	0	0	0	0	0	0	0	0	0	0	0	0	0	0	0	0
c_000000055765	11350	12010	NA	NA	NA	NA	NA	NA	MAG_671_3	0	0	0	0	0	0	0	0	0	0	0	0	0	0	0	0	0	0	0	0	0	0	0	0
c_000000061470	4604	5819	RNase_H superfamily	PF13482	NA	NA	NA	NA	MAG_671_3	0	0	0	0	0	0	0	1.6925	2.19481	0	0	0	0	0	0	0	0	0	0	1	2	0	0	0
c_000000071285	41298	41844	Ribosomal protein L6	PF00347	NA	NA	NA	NA	MAG_671_3	0	0	0	0	0	0	0	0	9.47063	0	0	0	0	0	0	0	0	0	0	0	4	0	0	0
c_000000056795	9822	10302	Flavodoxin domain	PF12724	Pathway modules; Metabolism of cofactors and vitamins; Cofactor and vitamin metabolism	M00121	Heme biosynthesis, plants and bacteria, glutamate => heme	M00121	MAG_671_3	0	0	0	0	0	0	0	0	3.1674	0	0	0	0	0	0	0	0	0	0	0	1	0	0	0
c_000000056795	34732	35611	Diaminopimelate epimerase	PF01678	Pathway modules; Amino acid metabolism; Lysine metabolism!!!Pathway modules; Amino acid metabolism; Lysine metabolism!!!Pathway modules; Amino acid metabolism; Lysine metabolism	M00016!!!M00525!!!M00527	Lysine biosynthesis, succinyl-DAP pathway, aspartate => lysine!!!Lysine biosynthesis, acetyl-DAP pathway, aspartate => lysine!!!Lysine biosynthesis, DAP aminotransferase pathway, aspartate => lysine	M00016!!!M00525!!!M00527	MAG_671_3	0	0	0	0	0	0	0	0	0	0	0	0	0	0	0	0	0	0	0	0	0	0	0	0
c_000000061470	32844	33672	CPBP intramembrane metalloprotease	PF02517	NA	NA	NA	NA	MAG_671_3	0	0	0	0	0	0	0	0	1.92977	0	1.98651	0	0	0	0	0	0	0	0	0	1	0	1	0
c_000000056795	3840	5385	MacB-like periplasmic core domain	PF12704	NA	NA	NA	NA	MAG_671_3	0	0	0	1.68704	0	0	0	0	0	0	0	0	0	0	0	1	0	0	0	0	0	0	0	0
c_000000056795	11411	12044	Putative cyclase	PF04199	Pathway modules; Amino acid metabolism; Aromatic amino acid metabolism!!!Pathway modules; Metabolism of cofactors and vitamins; Cofactor and vitamin metabolism	M00038!!!M00912	Tryptophan metabolism, tryptophan => kynurenine => 2-aminomuconate!!!NAD biosynthesis, tryptophan => quinolinate => NAD	M00038!!!M00912	MAG_671_3	0	0	0	0	0	0	0	0	0	0	0	0	0	0	0	0	0	0	0	0	0	0	0	0
c_000000056795	64900	66259	Histone deacetylase domain	PF00850	NA	NA	NA	NA	MAG_671_3	0	0	0	0	0	0	0	0	0	0	0	0	0	0	0	0	0	0	0	0	0	0	0	0
c_000000058824	21551	23312	ABC transporter transmembrane region	PF00664	NA	NA	NA	NA	MAG_671_3	0	0	0	0	0	0	0	1.12244	0	0	0.732025	0	0	0	0	0	0	0	0	1	0	0	1	0
c_000000061470	2344	4627	DEAD/DEAH box helicase	PF00270	NA	NA	NA	NA	MAG_671_3	0	0	0	0	0	0	0	0	0	0	0.542961	0	0	0	0	0	0	0	0	0	0	0	1	0
c_000000061470	34595	35276	Uracil DNA glycosylase superfamily	PF03167	NA	NA	NA	NA	MAG_671_3	0	0	0	0	0	0	0	0	0	0	2.70223	0	0	0	0	0	0	0	0	0	0	0	1	0
c_000000077064	9927	10713	NA	NA	NA	NA	NA	NA	MAG_671_3	0	0	0	0	0	0	0	0	0	0	0	2.44976	0	0	0	0	0	0	0	0	0	0	0	1
c_000000064072	2348	2891	NA	NA	NA	NA	NA	NA	MAG_671_3	0	0	0	0	0	0	0	0	0	0	10.3196	3.8942	0	0	0	0	0	0	0	0	0	0	3	1
c_000000071285	26933	29153	Transglycosylase	PF00912	NA	NA	NA	NA	MAG_671_3	0	0	0	0	0	0	0	0	0	0	0.513768	0	0	0	0	0	0	0	0	0	0	0	1	0
c_000000067980	3759	5670	DNA gyrase B	PF00204	NA	NA	NA	NA	MAG_671_3	0	0	0	0	0	0	0	2.31017	1.65703	0	0	0	0	0	0	0	0	0	0	3	3	0	0	0
c_000000075170	2494	2785	IreB regulatory phosphoprotein	PF06135	NA	NA	NA	NA	MAG_671_3	0	0	0	92.4215	0	0	0	55.6547	60.8372	0	0	123.629	0	0	0	5	0	0	0	5	7	0	0	11
c_000000000651	2	788	Type I restriction and modification enzyme - subunit R C terminal	PF12008	NA	NA	NA	NA	MAG_677_3	0	0	0	0	0	0	0	4.02321	3.75683	0	0	0	0	0	0	0	0	0	0	1	2	0	0	0
c_000000000651	1088	1562	Topoisomerase DNA binding C4 zinc finger	PF01396	NA	NA	NA	NA	MAG_677_3	0	0	0	0	0	0	0	0	0	0	0	0	0	0	0	0	0	0	0	0	0	0	0	0
c_000000000651	1506	2367	Aminotransferase class I and II	PF00155	Pathway modules; Amino acid metabolism; Cysteine and methionine metabolism	M00017	Methionine biosynthesis, apartate => homoserine => methionine	M00017	MAG_677_3	0	0	0	0	0	0	0	0	0	0	0	0	0	0	0	0	0	0	0	0	0	0	0	0
c_000000000651	2446	2602	NA	NA	NA	NA	NA	NA	MAG_677_3	0	0	0	0	0	0	0	0	0	0	0	0	0	0	0	0	0	0	0	0	0	0	0	0
c_000000001029	0	678	NA	NA	NA	NA	NA	NA	MAG_677_3	0	0	0	0	0	0	0	0	0	0	0	0	0	0	0	0	0	0	0	0	0	0	0	0
c_000000001029	670	3028	NA	NA	NA	NA	NA	NA	MAG_677_3	0	0	0	2.7967	0	0	0	0	0	0	0.481175	0.529149	0	0	0	3	0	0	0	0	0	0	1	1
c_000000001029	3024	4152	Binding-protein-dependent transport system inner membrane component	PF00528	NA	NA	NA	NA	MAG_677_3	0	0	0	2.22557	0	0	0	0	0	0	1.17797	0	0	0	0	1	0	0	0	0	0	0	1	0
c_000000049896	16588	17164	50S ribosome-binding GTPase	PF01926	NA	NA	NA	NA	MAG_677_3	0	0	0	7.05764	0	0	0	0	0	0	0	0	0	0	0	1	0	0	0	0	0	0	0	0
c_000000049896	13139	13706	Maf-like protein	PF02545	NA	NA	NA	NA	MAG_677_3	0	0	0	6.23836	0	0	0	0	0	0	3.31876	3.58357	0	0	0	1	0	0	0	0	0	0	1	1
c_000000049896	11926	12931	GDSL-like Lipase/Acylhydrolase family	PF14606	NA	NA	NA	NA	MAG_677_3	0	0	0	0	0	0	0	0	0	0	0	0	0	0	0	0	0	0	0	0	0	0	0	0
c_000000049896	10047	10797	Binding-protein-dependent transport system inner membrane component	PF00528	NA	NA	NA	NA	MAG_677_3	0	0	0	3.30278	0	0	0	0	0	0	0	0	0	0	0	1	0	0	0	0	0	0	0	0
c_000000049896	1256	2411	Glycosyl hydrolases family 16	PF00722	NA	NA	NA	NA	MAG_677_3	0	0	0	19.9238	0	0	0	1.11417	0	0	0	3.13568	0	0	0	11	0	0	0	1	0	0	0	3
c_000000049368	3281	4031	Branched-chain amino acid transport system / permease component	PF02653	NA	NA	NA	NA	MAG_677_3	0	0	0	2.91666	0	0	0	0	2.67997	0	0	1.71775	0	0	0	1	0	0	0	0	2	0	0	1
c_000000049368	1258	2068	Electron transfer flavoprotein domain	PF01012	NA	NA	NA	NA	MAG_677_3	0	0	0	3.09345	0	0	0	0	0	0	0	0	0	0	0	1	0	0	0	0	0	0	0	0
c_000000035304	10799	10946	NA	NA	NA	NA	NA	NA	MAG_677_3	0	0	0	258.78	0	0	0	0	0	0	0	0	0	0	0	1	0	0	0	0	0	0	0	0
c_000000035304	9758	10412	Peptidase family S51	PF03575	NA	NA	NA	NA	MAG_677_3	0	0	0	0	0	0	0	6.20609	0	0	0	0	0	0	0	0	0	0	0	2	0	0	0	0
c_000000035304	8730	9201	NA	NA	NA	NA	NA	NA	MAG_677_3	0	0	0	0	0	0	0	0	0	0	0	3.91135	0	0	0	0	0	0	0	0	0	0	0	1
c_000000035304	8536	8734	NA	NA	NA	NA	NA	NA	MAG_677_3	0	0	0	0	0	0	0	0	0	0	0	0	0	0	0	0	0	0	0	0	0	0	0	0
c_000000035304	4469	7484	EAL domain	PF00563	NA	NA	NA	NA	MAG_677_3	0	0	0	1.79222	0	0	0	0	0.334704	0	2.23743	0	0	0	0	2	0	0	0	0	1	0	5	0
c_000000035304	3170	3617	Calcineurin-like phosphoesterase superfamily domain	PF12850	NA	NA	NA	NA	MAG_677_3	0	0	0	0	0	0	0	0	0	0	0	0	0	0	0	0	0	0	0	0	0	0	0	0
c_000000035304	1947	2607	TrkA-N domain	PF02254	NA	NA	NA	NA	MAG_677_3	0	0	0	8.66592	0	0	0	2.67526	3.746	0	0	0	0	0	0	2	0	0	0	1	2	0	0	0
c_000000035304	648	1863	CPBP intramembrane metalloprotease	PF02517	NA	NA	NA	NA	MAG_677_3	0	0	0	15.2246	0	0	0	2.35972	0	0	1.02372	1.10175	0	0	0	8	0	0	0	2	0	0	1	1
c_000000035304	2	524	Ankyrin repeats (many copies)	PF13637	NA	NA	NA	NA	MAG_677_3	0	0	0	35.2882	0	0	0	0	0	0	6.87974	3.8942	0	0	0	5	0	0	0	0	0	0	2	1
c_000000011808	10567	11446	GMP synthase C terminal domain	PF00958	Pathway modules; Nucleotide metabolism; Purine metabolism	M00050	Guanine ribonucleotide biosynthesis IMP => GDP,GTP	M00050	MAG_677_3	0	0	0	5.67328	0	0	0	0	0	0	3.06619	0	0	0	0	2	0	0	0	0	0	0	2	0
c_000000011808	10190	10508	GCN5-related N-acetyl-transferase	PF14542	NA	NA	NA	NA	MAG_677_3	0	0	0	0	0	0	0	0	0	0	0	0	0	0	0	0	0	0	0	0	0	0	0	0
c_000000011808	9561	10194	Phosphorylase superfamily	PF01048	Pathway modules; Amino acid metabolism; Cysteine and methionine metabolism!!!Pathway modules; Amino acid metabolism; Cysteine and methionine metabolism	M00609!!!M00034	Cysteine biosynthesis, methionine => cysteine!!!Methionine salvage pathway	M00609!!!M00034	MAG_677_3	0	0	0	0	0	0	0	0	2.0413	0	0	2.79333	0	0	0	0	0	0	0	0	1	0	0	1
c_000000011808	9002	9557	DJ-1/PfpI family	PF01965	NA	NA	NA	NA	MAG_677_3	0	0	0	0	0	0	0	0	0	0	3.33101	0	0	0	0	0	0	0	0	0	0	0	1	0
c_000000011808	7678	8371	Fic/DOC family	PF02661	NA	NA	NA	NA	MAG_677_3	0	0	0	0	0	0	0	0	0	0	0	0	0	0	0	0	0	0	0	0	0	0	0	0
c_000000011808	3490	4048	Chromate transporter	PF02417	NA	NA	NA	NA	MAG_677_3	0	0	0	5.41298	0	0	0	0	0	0	0	0	0	0	0	1	0	0	0	0	0	0	0	0
c_000000011808	0	1131	Recombinase	PF07508	NA	NA	NA	NA	MAG_677_3	0	0	0	0	0	0	0	0	0	0	0	0	0	0	0	0	0	0	0	0	0	0	0	0
c_000000058487	2793	3741	ABC transporter	PF00005	NA	NA	NA	NA	MAG_677_3	0	0	0	0	0	0	0	0	0	0	0	0	0	0	0	0	0	0	0	0	0	0	0	0
c_000000058487	1631	2792	ABC-2 family transporter protein	PF12698	NA	NA	NA	NA	MAG_677_3	0	0	0	2.51756	0	0	0	0	0	0	0	0	0	0	0	1	0	0	0	0	0	0	0	0
c_000000058487	403	1630	ABC-2 family transporter protein	PF12698	NA	NA	NA	NA	MAG_677_3	0	0	0	0	0	0	0	0	0	0	0	0	0	0	0	0	0	0	0	0	0	0	0	0
c_000000043199	14403	15645	Bacterial pullanase-associated domain	PF03714	NA	NA	NA	NA	MAG_677_3	27.7994	27.6834	8.83602	804.299	0	0	0	121.715	31.6865	0	78.6972	108.08	10	10	9	541	0	0	0	137	49	0	97	128
c_000000043199	7703	8444	Sir2 family	PF02146	NA	NA	NA	NA	MAG_677_3	0	0	0	7.22226	0	0	0	0	0	0	1.96423	2.07502	0	0	0	2	0	0	0	0	0	0	1	1
c_000000043199	3592	4240	ATP synthase subunit D	PF01813	Pathway modules; Energy metabolism; ATP synthesis	M00159	V/A-type ATPase, prokaryotes	M00159	MAG_677_3	0	0	0	0	0	0	0	0	0	0	0	0	0	0	0	0	0	0	0	0	0	0	0	0
c_000000043199	2195	3578	ATP synthase alpha/beta family, nucleotide-binding domain	PF00006	Pathway modules; Energy metabolism; ATP synthesis	M00159	V/A-type ATPase, prokaryotes	M00159	MAG_677_3	0	0	0	18.508	0	0	0	3.7079	1.0918	0	3.48935	4.24974	0	0	0	15	0	0	0	5	2	0	5	6
c_000000043199	421	2191	ATP synthase alpha/beta family, nucleotide-binding domain	PF00006	Pathway modules; Energy metabolism; ATP synthesis	M00159	V/A-type ATPase, prokaryotes	M00159	MAG_677_3	3.4623	3.44799	0.614064	7.97956	0	0	0	2.95655	0.830639	0	2.09154	1.11161	2	2	1	8	0	0	0	5	2	0	4	2
c_000000043199	98	410	ATP synthase (F/14-kDa) subunit	PF01990	Pathway modules; Energy metabolism; ATP synthesis	M00159	V/A-type ATPase, prokaryotes	M00159	MAG_677_3	0	0	0	30.4447	0	0	0	0	0	0	0	0	0	0	0	2	0	0	0	0	0	0	0	0
c_000000019943	1883	2831	MMPL family	PF03176	NA	NA	NA	NA	MAG_677_3	0	0	0	49.755	0	0	0	5.43673	0.967907	0	2.45567	6.40396	0	0	0	22	0	0	0	4	1	0	2	5
c_000000008687	1026	2637	NA	NA	NA	NA	NA	NA	MAG_677_3	0	0	0.953806	11.0188	0	0	0	0.844467	1.16536	0	1.4449	0	0	0	1	8	0	0	0	1	2	0	2	0
c_000000075598	695	1130	Ferric uptake regulator family	PF01475	NA	NA	NA	NA	MAG_677_3	0	0	0	0	0	0	0	0	0	0	8.69771	0	0	0	0	0	0	0	0	0	0	0	2	0
c_000000075598	326	473	NA	NA	NA	NA	NA	NA	MAG_677_3	0	0	0	0	0	0	0	0	0	0	0	0	0	0	0	0	0	0	0	0	0	0	0	0
c_000000061798	4177	4633	Threonine/Serine exporter, ThrE	PF12821	NA	NA	NA	NA	MAG_677_3	0	0	0	0	0	0	0	0	0	0	0	0	0	0	0	0	0	0	0	0	0	0	0	0
c_000000061798	589	1531	Nitronate monooxygenase	PF03060	Pathway modules; Lipid metabolism; Fatty acid metabolism	M00083	Fatty acid biosynthesis, elongation	M00083	MAG_677_3	0	0	0	8.34935	0	0	0	0	0	0	1.10203	1.18797	0	0	0	4	0	0	0	0	0	0	1	1
c_000000028054	82956	89937	Listeria-Bacteroides repeat domain (List_Bact_rpt)	PF09479	NA	NA	NA	NA	MAG_677_3	0	0	0	0.994661	0	0	0	0	0.111497	0	0	0.142684	0	0	0	4	0	0	0	0	1	0	0	1
c_000000028054	82467	82656	Ribosomal protein S21	PF01165	NA	NA	NA	NA	MAG_677_3	0	0	0	75.8708	0	0	0	0	0	0	0	43.038	0	0	0	1	0	0	0	0	0	0	0	1
c_000000028054	82191	82419	Preprotein translocase SecG subunit	PF03840	NA	NA	NA	NA	MAG_677_3	0	0	0	0	0	0	0	0	0	0	0	0	0	0	0	0	0	0	0	0	0	0	0	0
c_000000028054	81484	82084	Metallo-beta-lactamase superfamily	PF00753	NA	NA	NA	NA	MAG_677_3	0	0	0	0	0	0	0	0	0	0	0	0	0	0	0	0	0	0	0	0	0	0	0	0
c_000000028054	80282	81488	Serine dehydratase alpha chain	PF03313	NA	NA	NA	NA	MAG_677_3	0	0	0	0	0	0	0	0	0.622233	0	0	0	0	0	0	0	0	0	0	0	1	0	0	0
c_000000028054	79283	80270	Divalent cation transporter	PF01769	NA	NA	NA	NA	MAG_677_3	0	0	0	2.6277	0	0	0	0	0	0	0	0	0	0	0	1	0	0	0	0	0	0	0	0
c_000000028054	78908	79085	NA	NA	NA	NA	NA	NA	MAG_677_3	0	0	0	0	0	0	0	0	0	0	0	0	0	0	0	0	0	0	0	0	0	0	0	0
c_000000028054	75541	76852	Putative modulator of DNA gyrase	PF01523	NA	NA	NA	NA	MAG_677_3	0	0	1.32792	46.641	0	0	0	1.13463	0.764123	0	7.75188	6.30233	0	0	1	26	0	0	0	1	1	0	8	6
c_000000028054	70581	72420	ABC transporter	PF00005	NA	NA	NA	NA	MAG_677_3	0	0	0	5.57026	0	0	0	0	0.489394	0	2.39025	0	0	0	0	5	0	0	0	0	1	0	4	0
c_000000028054	67017	68130	ABC 3 transport family	PF00950	NA	NA	NA	NA	MAG_677_3	0	0	0	0	0	0	0	0	0.946653	0	0	0	0	0	0	0	0	0	0	0	1	0	0	0
c_000000028054	64234	65233	Zinc-uptake complex component A periplasmic	PF01297	NA	NA	NA	NA	MAG_677_3	0	0	0	2.47094	0	0	0	1.52205	0	0	0	0	0	0	0	1	0	0	0	1	0	0	0	0
c_000000028054	59882	61130	Phosphofructokinase	PF00365	Pathway modules; Carbohydrate metabolism; Central carbohydrate metabolism	M00001	Glycolysis (Embden-Meyerhof pathway), glucose => pyruvate	M00001	MAG_677_3	0	0	2.42582	20.0293	0	0	0	0	5.26875	0	5.51716	4.79583	0	0	2	12	0	0	0	0	7	0	6	5
c_000000028054	54189	56325	NA	NA	NA	NA	NA	NA	MAG_677_3	0	0	0	0	0	0	0	0	0	0	0	0	0	0	0	0	0	0	0	0	0	0	0	0
c_000000028054	53642	54146	NA	NA	NA	NA	NA	NA	MAG_677_3	0	0	0	42.3459	0	0	0	8.47585	0	0	0	7.7884	0	0	0	6	0	0	0	2	0	0	0	2
c_000000028054	51632	52265	HhH-GPD superfamily base excision DNA repair protein	PF00730	NA	NA	NA	NA	MAG_677_3	0	0	0	8.69081	0	0	0	0	0	0	0	2.51453	0	0	0	2	0	0	0	0	0	0	0	1
c_000000028054	51015	51639	Replication initiation and membrane attachment	PF07261	NA	NA	NA	NA	MAG_677_3	0	0	0	0	0	0	0	0	0	0	0	0	0	0	0	0	0	0	0	0	0	0	0	0
c_000000028054	50339	51026	Ribonuclease-III-like	PF14622	NA	NA	NA	NA	MAG_677_3	0	0	0	12.5212	0	0	0	0	0	0	0	0	0	0	0	3	0	0	0	0	0	0	0	0
c_000000028054	42316	43108	DAHP synthetase I family	PF00793	NA	NA	NA	NA	MAG_677_3	0	0	0	6.3015	0	0	0	0	1.39413	0	1.73935	0	0	0	0	2	0	0	0	0	1	0	1	0
c_000000028054	41694	42234	Large-conductance mechanosensitive channel, MscL	PF01741	NA	NA	NA	NA	MAG_677_3	0	0	0	40.2366	0	0	0	3.06974	4.69891	0	2.97112	29.8923	0	0	0	8	0	0	0	1	2	0	1	10
c_000000028054	40417	41197	Beta-lactamase superfamily domain	PF12706	NA	NA	NA	NA	MAG_677_3	0	0	0	0	0	0	0	0	0	0	0	0	0	0	0	0	0	0	0	0	0	0	0	0
c_000000028054	36438	37365	HD domain	PF01966	NA	NA	NA	NA	MAG_677_3	0	0	0	6.31202	0	0	0	4.08534	0	0	1.70684	0	0	0	0	2	0	0	0	2	0	0	1	0
c_000000028054	35300	36452	Poly A polymerase head domain	PF01743	NA	NA	NA	NA	MAG_677_3	0	0	0	0	0	0	0	0	0	0	0	0	0	0	0	0	0	0	0	0	0	0	0	0
c_000000028054	33803	34430	Uracil phosphoribosyltransferase	PF14681	NA	NA	NA	NA	MAG_677_3	0	0	3.11806	11.9481	0	0	0	2.43447	0	0	2.30667	0	0	0	1	3	0	0	0	1	0	0	1	0
c_000000028054	33366	33804	Ribose/Galactose Isomerase	PF02502	Pathway modules; Carbohydrate metabolism; Central carbohydrate metabolism!!!Pathway modules; Carbohydrate metabolism; Central carbohydrate metabolism!!!Pathway modules; Energy metabolism; Carbon fixation!!!Pathway modules; Energy metabolism; Carbon fixation!!!Signature modules; Module set; Metabolic capacity!!!Signature modules; Module set; Metabolic capacity	M00004!!!M00007!!!M00165!!!M00167!!!M00611!!!M00612	Pentose phosphate pathway (Pentose phosphate cycle)!!!Pentose phosphate pathway, non-oxidative phase, fructose 6P => ribose 5P!!!Reductive pentose phosphate cycle (Calvin cycle)!!!Reductive pentose phosphate cycle, glyceraldehyde-3P => ribulose-5P!!!Oxygenic photosynthesis in plants and cyanobacteria!!!Anoxygenic photosynthesis in purple bacteria	M00004!!!M00007!!!M00165!!!M00167!!!M00611!!!M00612	MAG_677_3	0	0	0	70.8987	0	0	0	4.23793	0	0	0	4.20795	0	0	0	10	0	0	0	1	0	0	0	1
c_000000028054	32753	33311	Telomere recombination	PF01300	NA	NA	NA	NA	MAG_677_3	0	0	0	10.5668	0	0	0	0	0	0	0	0	0	0	0	2	0	0	0	0	0	0	0	0
c_000000028054	30871	31936	PCRF domain	PF03462	NA	NA	NA	NA	MAG_677_3	0	0	1.47787	8.09099	0	0	0	0	2.73277	0	2.23252	0	0	0	1	4	0	0	0	0	3	0	2	0
c_000000028054	29236	29431	NA	NA	NA	NA	NA	NA	MAG_677_3	0	0	0	0	0	0	0	0	0	0	0	0	0	0	0	0	0	0	0	0	0	0	0	0
c_000000028054	25379	27818	Ribosomal protein L9, C-terminal domain	PF03948	NA	NA	NA	NA	MAG_677_3	4.84148	4.82142	0	21.2564	0	0	0	1.93177	2.0823	0	2.96164	1.80234	3	3	0	27	0	0	0	4	6	0	7	4
c_000000028054	23706	24171	NA	NA	NA	NA	NA	NA	MAG_677_3	0	0	0	0	0	0	0	0	0	0	0	0	0	0	0	0	0	0	0	0	0	0	0	0
c_000000028054	19113	20433	Glycine cleavage system P-protein	PF02347	NA	NA	NA	NA	MAG_677_3	0	0	0	3.17757	0	0	0	0	0	0	0.872898	0	0	0	0	2	0	0	0	0	0	0	1	0
c_000000028054	18776	19112	Glycine cleavage H-protein	PF01597	Pathway modules; Carbohydrate metabolism; Other carbohydrate metabolism	M00532	Photorespiration	M00532	MAG_677_3	0	0	0	12.6234	0	0	0	0	0	0	0	0	0	0	0	1	0	0	0	0	0	0	0	0
c_000000028054	17789	18761	Aminomethyltransferase folate-binding domain	PF01571	Pathway modules; Carbohydrate metabolism; Other carbohydrate metabolism	M00532	Photorespiration	M00532	MAG_677_3	0	0	0	2.37185	0	0	0	0	0	0	0	0	0	0	0	1	0	0	0	0	0	0	0	0
c_000000028054	16738	17800	Bacterial lipoate protein ligase C-terminus	PF10437	NA	NA	NA	NA	MAG_677_3	0	0	0	0	0	0	0	0	0	0	0	0	0	0	0	0	0	0	0	0	0	0	0	0
c_000000028054	12399	13593	Phosphoglycerate kinase	PF00162	Pathway modules; Carbohydrate metabolism; Central carbohydrate metabolism!!!Pathway modules; Carbohydrate metabolism; Central carbohydrate metabolism!!!Pathway modules; Carbohydrate metabolism; Central carbohydrate metabolism!!!Pathway modules; Carbohydrate metabolism; Central carbohydrate metabolism!!!Pathway modules; Carbohydrate metabolism; Other carbohydrate metabolism!!!Pathway modules; Energy metabolism; Carbon fixation!!!Pathway modules; Energy metabolism; Carbon fixation!!!Signature modules; Module set; Metabolic capacity!!!Signature modules; Module set; Metabolic capacity	M00001!!!M00002!!!M00003!!!M00308!!!M00552!!!M00165!!!M00166!!!M00611!!!M00612	Glycolysis (Embden-Meyerhof pathway), glucose => pyruvate!!!Glycolysis, core module involving three-carbon compounds!!!Gluconeogenesis, oxaloacetate => fructose-6P!!!Semi-phosphorylative Entner-Doudoroff pathway, gluconate => glycerate-3P!!!D-galactonate degradation, De Ley-Doudoroff pathway, D-galactonate => glycerate-3P!!!Reductive pentose phosphate cycle (Calvin cycle)!!!Reductive pentose phosphate cycle, ribulose-5P => glyceraldehyde-3P!!!Oxygenic photosynthesis in plants and cyanobacteria!!!Anoxygenic photosynthesis in purple bacteria	M00001!!!M00002!!!M00003!!!M00308!!!M00552!!!M00165!!!M00166!!!M00611!!!M00612	MAG_677_3	0	0	0	12.5953	0	0	0	2.20659	0.794995	0	1.96056	1.03516	0	0	0	7	0	0	0	2	1	0	2	1
c_000000028054	11862	12270	ComK protein	PF06338	NA	NA	NA	NA	MAG_677_3	0	0	0	0	0	0	0	0	0	0	0	0	0	0	0	0	0	0	0	0	0	0	0	0
c_000000028054	9763	10348	PucR C-terminal helix-turn-helix domain	PF13556	NA	NA	NA	NA	MAG_677_3	0	0	0	0	0	0	0	0	0	0	0	0	0	0	0	0	0	0	0	0	0	0	0	0
c_000000028054	6688	7909	Aminotransferase class-V	PF00266	NA	NA	NA	NA	MAG_677_3	0	0	0	9.36966	0	0	0	2.33227	0	0	2.0298	0	0	0	0	5	0	0	0	2	0	0	2	0
c_000000028054	5190	5952	ABC transporter	PF00005	NA	NA	NA	NA	MAG_677_3	0	0	0	12.0422	0	0	0	0	5.44613	0	0	0	0	0	0	4	0	0	0	0	4	0	0	0
c_000000028054	4529	5051	NA	NA	NA	NA	NA	NA	MAG_677_3	0	0	0	0	0	0	0	0	0	0	0	0	0	0	0	0	0	0	0	0	0	0	0	0
c_000000028054	1068	3009	ABC transporter	PF00005	NA	NA	NA	NA	MAG_677_3	4.36588	4.348	2.41598	65.8865	0	0	0	4.98714	4.80947	0	10.3698	10.4805	2	2	3	59	0	0	0	7	10	0	17	16
c_000000016198	8112	8712	NA	NA	NA	NA	NA	NA	MAG_677_3	0	0	0	0	0	0	0	0	0	0	0	0	0	0	0	0	0	0	0	0	0	0	0	0
c_000000016198	3954	5427	Radical SAM superfamily	PF04055	NA	NA	NA	NA	MAG_677_3	0	0	0	3.00733	0	0	0	0	0	0	1.59198	0	0	0	0	2	0	0	0	0	0	0	2	0
c_000000066573	1652	4421	Glycerophosphoryl diester phosphodiesterase family	PF03009	NA	NA	NA	NA	MAG_677_3	1.44691	1.44095	0	1.44639	0	0	0	0	0.93605	0	0	0.823196	1	1	0	2	0	0	0	0	3	0	0	2
c_000000004269	1575	2955	Putative glucoamylase	PF10091	NA	NA	NA	NA	MAG_677_3	5.04253	5.02153	0	45.5264	0	0	0	3.93513	3.52035	0	5.86264	1.50658	2	2	0	35	0	0	0	5	6	0	8	2
c_000000041300	153	8238	Listeria-Bacteroides repeat domain (List_Bact_rpt)	PF09479	NA	NA	NA	NA	MAG_677_3	0.919717	0.915933	0	5.70982	0	0	0	1.21502	0.486605	0	0.70645	1.00247	2	2	0	26	0	0	0	9	5	0	6	8
c_000000034724	7199	9551	Anaerobic ribonucleoside-triphosphate reductase	PF13597	Pathway modules; Nucleotide metabolism; Pyrimidine metabolism	M00053	Pyrimidine deoxyribonuleotide biosynthesis, CDP/CTP => dCDP/dCTP,dTDP/dTTP	M00053	MAG_677_3	8.74784	8.71177	4.14437	27.2815	0	0	0	2.03516	3.66018	0	5.32212	4.25335	5	5	7	33	0	0	0	4	10	0	12	9
c_000000034724	3504	4413	Diacylglycerol kinase catalytic domain	PF00781	NA	NA	NA	NA	MAG_677_3	0	0	0	2.66556	0	0	0	0	0	0	1.44954	0	0	0	0	1	0	0	0	0	0	0	1	0
c_000000034724	1163	1340	NA	NA	NA	NA	NA	NA	MAG_677_3	0	0	0	0	0	0	0	0	0	0	0	0	0	0	0	0	0	0	0	0	0	0	0	0
c_000000034724	51	495	LytTr DNA-binding domain	PF04397	NA	NA	NA	NA	MAG_677_3	0	0	0	0	0	0	0	0	0	0	0	0	0	0	0	0	0	0	0	0	0	0	0	0
c_000000008444	10043	10322	Bacterial DNA-binding protein	PF00216	NA	NA	NA	NA	MAG_677_3	0	0	0	36.5002	0	0	0	0	0	0	12.7019	11.1042	0	0	0	2	0	0	0	0	0	0	1	1
c_000000008444	8937	9936	NAD-dependent glycerol-3-phosphate dehydrogenase C-terminus	PF07479	NA	NA	NA	NA	MAG_677_3	0	0	0	13.4092	0	0	0	2.73234	0.951923	0	0	3.85685	0	0	0	6	0	0	0	2	1	0	0	3
c_000000008444	7631	8936	KH-domain-like of EngA bacterial GTPase enzymes, C-terminal	PF14714	NA	NA	NA	NA	MAG_677_3	0	0	2.22764	7.99924	0	0	0	1.9585	0	0	0.872209	1.83775	0	0	2	5	0	0	0	2	0	0	1	2
c_000000008444	4709	5426	RNA pseudouridylate synthase	PF00849	NA	NA	NA	NA	MAG_677_3	0	0	0	37.2681	0	0	0	2.29055	3.2564	0	0	19.2389	0	0	0	10	0	0	0	1	2	0	0	9
c_000000008444	4224	4614	NA	NA	NA	NA	NA	NA	MAG_677_3	0	0	0	0	0	0	0	0	0	0	0	0	0	0	0	0	0	0	0	0	0	0	0	0
c_000000008444	3680	4244	Elongation factor P (EF-P) KOW-like domain	PF08207	NA	NA	NA	NA	MAG_677_3	0	0	3.80242	10.3544	0	0	0	0	2.32734	0	0	0	0	0	1	2	0	0	0	0	1	0	0	0
c_000000008444	2749	3250	Shikimate kinase	PF01202	Pathway modules; Amino acid metabolism; Aromatic amino acid metabolism	M00022	Shikimate pathway, phosphoenolpyruvate + erythrose-4P => chorismate	M00022	MAG_677_3	0	0	0	0	0	0	0	0	0	0	0	0	0	0	0	0	0	0	0	0	0	0	0	0
c_000000008444	213	1899	MutL C terminal dimerisation domain	PF08676	NA	NA	NA	NA	MAG_677_3	0	0	0	0	0	0	0	0	0.574593	0	1.4505	0	0	0	0	0	0	0	0	0	1	0	2	0
c_000000001460	6741	8799	Elongation factor Tu GTP binding domain	PF00009	NA	NA	NA	NA	MAG_677_3	0	0	0	21.748	0	0	0	3.33687	2.84826	0	3.47859	1.56139	0	0	0	24	0	0	0	6	7	0	7	3
c_000000001460	4239	5064	CvfB-like winged helix domain	PF17783	NA	NA	NA	NA	MAG_677_3	0	0	0	10.526	0	0	0	6.64477	0	0	0	0	0	0	0	3	0	0	0	3	0	0	0	0
c_000000001460	3055	4210	MFS_1 like family	PF12832	NA	NA	NA	NA	MAG_677_3	0	0	0	0	0	0	0	0	0	0	0	0	0	0	0	0	0	0	0	0	0	0	0	0
c_000000032059	13689	14148	Periplasmic binding protein-like domain	PF13377	NA	NA	NA	NA	MAG_677_3	0	0	0	0	0	0	0	0	0	0	0	0	0	0	0	0	0	0	0	0	0	0	0	0
c_000000032059	10566	13560	NA	NA	NA	NA	NA	NA	MAG_677_3	0	0	0	3.16626	0	0	0	0.49817	0.315296	0	0	0.452178	0	0	0	4	0	0	0	1	1	0	0	1
c_000000032059	7930	10549	Carbohydrate binding domain	PF02018	NA	NA	NA	NA	MAG_677_3	1.38429	1.37852	0.94477	60.4086	0	0	0	2.80311	4.47664	0	2.90493	6.07589	1	1	2	92	0	0	0	7	15	0	8	16
c_000000032059	6369	7911	NA	NA	NA	NA	NA	NA	MAG_677_3	4.94285	4.92225	0.843867	17.8119	0	0	0	0	1.08123	0	7.30375	1.37579	2	2	1	15	0	0	0	0	2	0	11	2
c_000000032059	1485	2358	Binding-protein-dependent transport system inner membrane component	PF00528	NA	NA	NA	NA	MAG_677_3	0	0	0	2.63868	0	0	0	0	0	0	1.47039	0	0	0	0	1	0	0	0	0	0	0	1	0
c_000000032059	1	1486	NA	NA	NA	NA	NA	NA	MAG_677_3	0	0	0	2.89635	0	0	0	0	0.626992	0	0	0	0	0	0	2	0	0	0	0	1	0	0	0
c_000000002011	8310	8580	NAD dependent epimerase/dehydratase family	PF01370	NA	NA	NA	NA	MAG_677_3	0	0	0	159.835	0	0	0	13.7891	0	0	0	27.7462	0	0	0	7	0	0	0	1	0	0	0	2
c_000000002011	4343	7544	Alpha amylase, catalytic domain	PF00128	Pathway modules; Carbohydrate metabolism; Other carbohydrate metabolism	M00855	Glycogen degradation, glycogen => glucose-6P	M00855	MAG_677_3	1.14798	1.14321	0.392686	14.501	0	0	0	1.3644	0.497061	0	2.72681	2.24094	1	1	1	26	0	0	0	4	2	0	9	7
c_000000042498	16722	17028	S1 RNA binding domain	PF00575	NA	NA	NA	NA	MAG_677_3	0	0	0	0	0	0	0	0	0	0	0	0	0	0	0	0	0	0	0	0	0	0	0	0
c_000000042498	12727	15439	E1-E2 ATPase	PF00122	NA	NA	NA	NA	MAG_677_3	2.46404	2.45388	0	14.3321	0	0	0	0.787453	0.561263	0	0.70125	1.84754	2	2	0	22	0	0	0	2	2	0	2	5
c_000000042498	11473	12445	Periplasmic binding protein-like domain	PF13377	NA	NA	NA	NA	MAG_677_3	0	0	0	0	0	0	0	0	0	0	0	1.52183	0	0	0	0	0	0	0	0	0	0	0	1
c_000000042498	6985	8500	Glycosyl hydrolase family 30 TIM-barrel domain	PF02055	NA	NA	NA	NA	MAG_677_3	0	0	0	1.50934	0	0	0	0	0.63585	0	0	0	0	0	0	1	0	0	0	0	1	0	0	0
c_000000026490	1328	2579	ATP:dephospho-CoA triphosphoribosyl transferase	PF01874	NA	NA	NA	NA	MAG_677_3	0	0	0	2.68859	0	0	0	0	0	0	0	0	0	0	0	1	0	0	0	0	0	0	0	0
c_000000026490	2	323	Citrate lyase, alpha subunit (CitF)	PF04223	NA	NA	NA	NA	MAG_677_3	25.0976	24.9927	0	0	0	0	0	0	0	0	0	0	1	1	0	0	0	0	0	0	0	0	0	0
c_000000076505	5175	5679	Acetyltransferase (GNAT) family	PF00583	NA	NA	NA	NA	MAG_677_3	0	0	0	7.05764	0	0	0	0	0	0	0	0	0	0	0	1	0	0	0	0	0	0	0	0
c_000000076505	4637	4742	NA	NA	NA	NA	NA	NA	MAG_677_3	0	0	0	0	0	0	0	0	0	0	0	0	0	0	0	0	0	0	0	0	0	0	0	0
c_000000076505	1286	2690	Cytosol aminopeptidase family, catalytic domain	PF00883	NA	NA	NA	NA	MAG_677_3	0	0	0.966245	50.5009	0	0	0	2.64072	0.622866	0	5.52141	8.29236	0	0	1	35	0	0	0	3	1	0	7	10
c_000000076409	20576	20711	NA	NA	NA	NA	NA	NA	MAG_677_3	0	0	0	0	0	0	0	0	0	0	0	0	0	0	0	0	0	0	0	0	0	0	0	0
c_000000076409	17926	19561	Trypsin-like peptidase domain	PF13365	NA	NA	NA	NA	MAG_677_3	0	0	0	0	0	0	0	0	0	0	0	0	0	0	0	0	0	0	0	0	0	0	0	0
c_000000076409	17133	17865	NA	NA	NA	NA	NA	NA	MAG_677_3	0	0	0	0	0	0	0	0	0	0	0	0	0	0	0	0	0	0	0	0	0	0	0	0
c_000000076409	14818	16033	tRNA-splicing ligase RtcB	PF01139	NA	NA	NA	NA	MAG_677_3	0	0	0	0	0	0	0	0	0	0	0	0	0	0	0	0	0	0	0	0	0	0	0	0
c_000000076409	13466	13943	HTH-like domain	PF13276	NA	NA	NA	NA	MAG_677_3	0	0	0	7.05764	0	0	0	0	0	0	0	0	0	0	0	1	0	0	0	0	0	0	0	0
c_000000076409	13214	13436	Integrase core domain	PF13333	NA	NA	NA	NA	MAG_677_3	0	0	0	0	0	0	0	0	0	0	0	0	0	0	0	0	0	0	0	0	0	0	0	0
c_000000076409	11389	12694	Putative transposase	PF04986	NA	NA	NA	NA	MAG_677_3	0	0	0	1.53682	0	0	0	0	0	0	0	0.889805	0	0	0	1	0	0	0	0	0	0	0	1
c_000000076409	10437	10917	NA	NA	NA	NA	NA	NA	MAG_677_3	0	0	0	0	0	0	0	4.23793	0	0	3.54147	3.8942	0	0	0	0	0	0	0	1	0	0	1	1
c_000000076409	4380	5463	Fic/DOC family	PF02661	NA	NA	NA	NA	MAG_677_3	0	0	0	2.97964	0	0	0	0	0	0	0	0	0	0	0	1	0	0	0	0	0	0	0	0
c_000000015209	26168	29462	Phosphodiester glycosidase	PF09992	NA	NA	NA	NA	MAG_677_3	0	0	0.353423	2.17624	0	0	0	0.329237	0	0	0.291921	0	0	0	1	4	0	0	0	1	0	0	1	0
c_000000015209	17387	17624	Helix-turn-helix	PF01381	NA	NA	NA	NA	MAG_677_3	0	0	0	0	0	0	0	0	0	0	0	0	0	0	0	0	0	0	0	0	0	0	0	0
c_000000015209	16107	17223	NA	NA	NA	NA	NA	NA	MAG_677_3	0	0	0	0	0	0	0	0	0	0	0	0	0	0	0	0	0	0	0	0	0	0	0	0
c_000000015209	12488	15719	BspA type Leucine rich repeat region (6 copies)	PF13306	NA	NA	NA	NA	MAG_677_3	0	0	0	2.92421	0	0	0	1.0789	0.257148	0	0	0.332853	0	0	0	5	0	0	0	3	1	0	0	1
c_000000015209	10509	11187	Ribosomal protein L4/L1 family	PF00573	NA	NA	NA	NA	MAG_677_3	0	0	0	24.4107	0	0	0	0	2.95473	0	7.73184	3.94722	0	0	0	7.02	0	0	0	0	2	0	4	2
c_000000015209	9420	10251	Ribosomal Proteins L2, C-terminal domain	PF03947	NA	NA	NA	NA	MAG_677_3	14.4616	14.4003	15.549	24.4424	0	0	0	1.47325	6.60461	0	18.9727	2.84529	3	3	9	10	0	0	0	1	6	0	14	2
c_000000015209	8785	9124	Ribosomal protein L22p/L17e	PF00237	NA	NA	NA	NA	MAG_677_3	0	0	0	37.0175	0	0	0	0	5.81581	0	0	7.46116	0	0	0	3	0	0	0	0	1	0	0	1
c_000000015209	7131	7389	Ribosomal protein S17	PF00366	NA	NA	NA	NA	MAG_677_3	0	0	0	105.267	0	0	0	0	12.2873	0	51.3875	0	0	0	0	4	0	0	0	0	1	0	3	0
c_000000015209	6390	6732	Ribosomal proteins 50S L24/mitochondrial 39S L24	PF17136	NA	NA	NA	NA	MAG_677_3	0	0	0	315.388	0	0	0	21.8237	11.4026	0	15.4005	14.6757	0	0	0	26	0	0	0	3	2	0	2	2
c_000000015209	5836	6376	ribosomal L5P family C-terminus	PF00673	NA	NA	NA	NA	MAG_677_3	0	0	8.12739	59.5829	0	0	0	0	12.3393	0	0	0	0	0	2	11	0	0	0	0	5	0	0	0
c_000000015209	5555	5825	Ribosomal protein S14p/S29e	PF00253	NA	NA	NA	NA	MAG_677_3	43.7306	43.5479	38.6506	274.003	0	0	0	13.7891	75.5856	0	59.9521	27.7462	1	1	2	12	0	0	0	1	7	0	4	2
c_000000015209	4584	5124	Ribosomal protein L6	PF00347	NA	NA	NA	NA	MAG_677_3	0	0	12.1957	76.8977	0	0	0	0	2.48629	0	3.16724	9.55475	0	0	3	14	0	0	0	0	1	0	1	3
c_000000015209	4216	4570	Ribosomal L18 of archaea, bacteria, mitoch. and chloroplast	PF00861	NA	NA	NA	NA	MAG_677_3	39.003	38.8401	0	44.6815	0	0	0	0	5.24018	0	14.1064	6.72635	2	2	0	4	0	0	0	0	1	0	2	1
c_000000015209	3696	4203	Ribosomal protein S5, N-terminal domain	PF00333	NA	NA	NA	NA	MAG_677_3	7.22104	7.19088	8.10234	60.312	0	0	0	0	2.02903	0	14.0855	5.34914	1	1	3	13.011	0	0	0	0	1	0	5	2
c_000000015209	3520	3697	Ribosomal protein L30p/L7e	PF00327	NA	NA	NA	NA	MAG_677_3	0	0	285.048	357.04	0	0	0	131.981	59.3887	0	0	63.4198	0	0	3	2.989	0	0	0	2	1	0	0	1
c_000000015209	3072	3507	Ribosomal proteins 50S-L15, 50S-L18e, 60S-L27A	PF00828	NA	NA	NA	NA	MAG_677_3	0	0	0	79.0717	0	0	0	0	3.37756	0	21.7443	8.53729	0	0	0	11	0	0	0	0	1	0	5	2
c_000000015209	1119	1761	Adenylate kinase	PF00406	Pathway modules; Nucleotide metabolism; Purine metabolism	M00049	Adenine ribonucleotide biosynthesis, IMP => ADP,ATP	M00049	MAG_677_3	0	0	0	33.5616	0	0	0	0	0	0	7.11093	0	0	0	0	8	0	0	0	0	0	0	3	0
c_000000005273	26670	26901	NA	NA	NA	NA	NA	NA	MAG_677_3	0	0	0	0	0	0	0	0	0	0	0	0	0	0	0	0	0	0	0	0	0	0	0	0
c_000000005273	25091	25574	HTH domain	PF08279	NA	NA	NA	NA	MAG_677_3	0	0	0	0	0	0	0	0	0	0	0	0	0	0	0	0	0	0	0	0	0	0	0	0
c_000000005273	24553	24982	Bacterial PH domain	PF06713	NA	NA	NA	NA	MAG_677_3	0	0	0	0	0	0	0	0	0	0	4.46452	0	0	0	0	0	0	0	0	0	0	0	1	0
c_000000005273	19567	22840	Putative exonuclease SbcCD, C subunit	PF13558	NA	NA	NA	NA	MAG_677_3	0	0	0	6.31918	0	0	0	1.16366	0.265316	0	0.327562	0.358308	0	0	0	10	0	0	0	3	1	0	1	1
c_000000005273	16883	17573	Phosphoenolpyruvate-dependent sugar phosphotransferase system, EIIA 2	PF00359	NA	NA	NA	NA	MAG_677_3	0	0	0	0	0	0	0	4.74864	5.11719	0	2.14522	2.23464	0	0	0	0	0	0	0	2	3	0	1	1
c_000000005273	15846	16767	NAD dependent epimerase/dehydratase family	PF01370	NA	NA	NA	NA	MAG_677_3	0	0	0	0	0	0	0	0	3.8154	0	0	1.84753	0	0	0	0	0	0	0	0	3	0	0	1
c_000000005273	14278	14818	Guanylate kinase	PF00625	NA	NA	NA	NA	MAG_677_3	0	0	0	0	0	0	0	0	0	0	0	0	0	0	0	0	0	0	0	0	0	0	0	0
c_000000005273	12436	14266	ABC transporter transmembrane region	PF00664	NA	NA	NA	NA	MAG_677_3	0	0	0	12.6829	0	0	0	0.705114	0	0	0.608137	1.97409	0	0	0	11	0	0	0	1	0	0	1	3
c_000000005273	8693	9605	NA	NA	NA	NA	NA	NA	MAG_677_3	0	0	0	4.24032	0	0	0	0	0	0	0	0	0	0	0	1	0	0	0	0	0	0	0	0
c_000000005273	1	4162	Listeria-Bacteroides repeat domain (List_Bact_rpt)	PF09479	NA	NA	NA	NA	MAG_677_3	0.888388	0.884698	3.32183	107.944	0	0	0	2.07378	1.51474	0	1.83708	1.46018	1	1	11	255	0	0	0	8	8	0	8	6
c_000000004121	1457	1985	NA	NA	NA	NA	NA	NA	MAG_677_3	0	0	4.83132	0	0	0	0	0	0	0	0	0	0	0	1	0	0	0	0	0	0	0	0	0
c_000000004121	939	1455	ATP:corrinoid adenosyltransferase BtuR/CobO/CobP	PF02572	Pathway modules; Metabolism of cofactors and vitamins; Cofactor and vitamin metabolism	M00122	Cobalamin biosynthesis, cobyrinate a,c-diamide => cobalamin	M00122	MAG_677_3	0	0	0	6.65926	0	0	0	4.06873	0	0	0	3.84606	0	0	0	1	0	0	0	1	0	0	0	1
c_000000063832	26336	26582	Bacterial RNA polymerase, alpha chain C terminal domain	PF03118	NA	NA	NA	NA	MAG_677_3	0	0	25.9135	30.4447	0	0	0	0	14.2533	0	0	0	0	0	1	1	0	0	0	0	1	0	0	0
c_000000063832	25968	26322	Ribosomal protein L17	PF01196	NA	NA	NA	NA	MAG_677_3	0	0	0	10.0288	0	0	0	0	0	0	0	5.89655	0	0	0	1	0	0	0	0	0	0	0	1
c_000000063832	24446	24647	Helix-turn-helix	PF01381	NA	NA	NA	NA	MAG_677_3	0	0	0	0	0	0	0	0	0	0	0	0	0	0	0	0	0	0	0	0	0	0	0	0
c_000000063832	21999	22410	Hsp20/alpha crystallin family	PF00011	NA	NA	NA	NA	MAG_677_3	0	0	0	56.3149	0	0	0	28.7213	41.6984	0	9.81671	43.194	0	0	0	7	0	0	0	6	11	0	2	9
c_000000063832	21640	21955	Thioredoxin	PF00085	NA	NA	NA	NA	MAG_677_3	0	0	0	0	0	0	0	0	0	0	0	0	0	0	0	0	0	0	0	0	0	0	0	0
c_000000063832	20722	21544	ABC transporter	PF00005	NA	NA	NA	NA	MAG_677_3	0	0	0	0	0	0	0	0	1.38873	0	0	0	0	0	0	0	0	0	0	0	1	0	0	0
c_000000063832	18907	19906	Cobalt transport protein	PF02361	NA	NA	NA	NA	MAG_677_3	0	0	0	0	0	0	0	0	1.12604	0	2.8986	0	0	0	0	0	0	0	0	0	1	0	2	0
c_000000063832	18180	18906	tRNA pseudouridine synthase	PF01416	NA	NA	NA	NA	MAG_677_3	0	0	0	7.86911	0	0	0	0	0	0	0	2.263	0	0	0	2	0	0	0	0	0	0	0	1
c_000000063832	15812	16613	PSP1 C-terminal conserved region	PF04468	NA	NA	NA	NA	MAG_677_3	0	0	0	7.25968	0	0	0	2.25186	1.48282	0	0	6.23738	0	0	0	2	0	0	0	1	1	0	0	3
c_000000063832	14547	15399	Tetrapyrrole (Corrin/Porphyrin) Methylases	PF00590	NA	NA	NA	NA	MAG_677_3	0	0	0	3.3247	0	0	0	0	0	0	0	0	0	0	0	1	0	0	0	0	0	0	0	0
c_000000063832	12045	12993	Uncharacterised 5xTM membrane BCR, YitT family COG1284	PF02588	NA	NA	NA	NA	MAG_677_3	0	0	0	11.9057	0	0	0	0	0	0	0	1.37018	0	0	0	5	0	0	0	0	0	0	0	1
c_000000063832	1428	2373	Binding-protein-dependent transport system inner membrane component	PF00528	NA	NA	NA	NA	MAG_677_3	0	0	0	0	0	0	0	0	0	0	0	0	0	0	0	0	0	0	0	0	0	0	0	0
c_000000063832	88	1429	Binding-protein-dependent transport system inner membrane component	PF00528	NA	NA	NA	NA	MAG_677_3	0	0	0	0	0	0	0	0	0	0	0	0	0	0	0	0	0	0	0	0	0	0	0	0
c_000000030832	38855	39554	SpoU rRNA Methylase family	PF00588	NA	NA	NA	NA	MAG_677_3	0	0	0	0	0	0	0	2.62796	0	0	0	0	0	0	0	0	0	0	0	1	0	0	0	0
c_000000030832	35796	36396	Ribosomal protein S4/S9 N-terminal domain	PF00163	NA	NA	NA	NA	MAG_677_3	0	0	0	8.76699	0	0	0	0	4.0528	0	7.63322	2.56422	0	0	0	2	0	0	0	0	2	0	3	1
c_000000030832	34513	35572	Nucleotidyl transferase AbiEii toxin, Type IV TA system	PF08843	NA	NA	NA	NA	MAG_677_3	0	0	0	0	0	0	0	0	0	0	0	0	0	0	0	0	0	0	0	0	0	0	0	0
c_000000030832	33274	33631	NA	NA	NA	NA	NA	NA	MAG_677_3	0	0	0	0	0	0	0	0	0	0	6.87974	0	0	0	0	0	0	0	0	0	0	0	1	0
c_000000030832	28490	29675	Elongation factor Tu GTP binding domain	PF00009	NA	NA	NA	NA	MAG_677_3	0	0	36.1603	98.8055	0	0	0	6.26316	23.0208	0	17.5557	14.6026	0	0	37	66	0	0	0	7	35	0	21	17
c_000000030832	25792	26263	Ribosomal protein S7p/S5e	PF00177	NA	NA	NA	NA	MAG_677_3	13.8159	13.7562	19.4075	38.0686	0	0	0	11.5875	14.9137	0	3.68127	7.62577	1	1	4	6	0	0	0	3	5	0	1	2
c_000000030832	24781	25120	NA	NA	NA	NA	NA	NA	MAG_677_3	0	0	0	0	0	0	0	0	0	0	0	0	0	0	0	0	0	0	0	0	0	0	0	0
c_000000030832	22317	23193	Arginase family	PF00491	Pathway modules; Amino acid metabolism; Polyamine biosynthesis	M00133	Polyamine biosynthesis, arginine => agmatine => putrescine => spermidine	M00133	MAG_677_3	0	0	0	11.137	0	0	0	0	1.2237	0	1.52444	3.19555	0	0	0	4	0	0	0	0	1	0	1	2
c_000000030832	19905	20835	Indigoidine synthase A like protein	PF04227	NA	NA	NA	NA	MAG_677_3	0	0	0	9.24705	0	0	0	0	0	0	0	0	0	0	0	4	0	0	0	0	0	0	0	0
c_000000030832	6628	8062	Bacterial extracellular solute-binding protein	PF13416	NA	NA	NA	NA	MAG_677_3	3.05178	3.03913	2.05144	15.2922	0	0	0	2.56429	0	0	0	1.60364	1	1	2	11	0	0	0	3	0	0	0	2
c_000000030832	5587	6625	Binding-protein-dependent transport system inner membrane component	PF00528	NA	NA	NA	NA	MAG_677_3	0	0	0	11.2827	0	0	0	1.38917	0	0	2.43005	0	0	0	0	5	0	0	0	1	0	0	2	0
c_000000030832	1496	2252	YdjC-like protein	PF04794	NA	NA	NA	NA	MAG_677_3	0	0	0	3.87948	0	0	0	0	1.59957	0	0	0	0	0	0	1	0	0	0	0	1	0	0	0
c_000000016864	4070	4538	Dihydrofolate reductase	PF00186	Pathway modules; Metabolism of cofactors and vitamins; Cofactor and vitamin metabolism!!!Pathway modules; Metabolism of cofactors and vitamins; Cofactor and vitamin metabolism	M00126!!!M00840	Tetrahydrofolate biosynthesis, GTP => THF!!!Tetrahydrofolate biosynthesis, mediated by ribA and trpF, GTP => THF	M00126!!!M00840	MAG_677_3	0	0	0	14.1797	0	0	0	0	0	0	7.4607	0	0	0	0	2	0	0	0	0	0	0	2	0
c_000000016864	3204	4083	Thymidylate synthase	PF00303	Pathway modules; Nucleotide metabolism; Pyrimidine metabolism	M00053	Pyrimidine deoxyribonuleotide biosynthesis, CDP/CTP => dCDP/dCTP,dTDP/dTTP	M00053	MAG_677_3	5.53829	5.51512	0	7.98739	0	0	0	0	0	0	0	0	1	1	0	3	0	0	0	0	0	0	0	0
c_000000016864	1364	2729	Peptidase family M20/M25/M40	PF01546	Pathway modules; Amino acid metabolism; Lysine metabolism	M00016	Lysine biosynthesis, succinyl-DAP pathway, aspartate => lysine	M00016	MAG_677_3	0	0	1.10235	1.58897	0	0	0	0	1.37101	0	0	0	0	0	1	1	0	0	0	0	2	0	0	0
c_000000016864	924	1308	Single-strand binding protein family	PF00436	NA	NA	NA	NA	MAG_677_3	0	0	0	0	0	0	0	0	0	0	0	0	0	0	0	0	0	0	0	0	0	0	0	0
c_000000059991	2	3128	CarD-like/TRCF domain	PF02559	NA	NA	NA	NA	MAG_677_3	0	0	0	0.604812	0	0	0	0	0	0	0	0	0	0	0	1	0	0	0	0	0	0	0	0
c_000000074462	1222	2725	Protein of unknown function (DUF1538)	PF07556	NA	NA	NA	NA	MAG_677_3	0	0	0	0	0	0	0	0.834042	0	0	0.738459	0	0	0	0	0	0	0	0	1	0	0	1	0
c_000000037406	14686	15370	NA	NA	NA	NA	NA	NA	MAG_677_3	0	0	2.75144	107.853	0	0	0	32.0677	18.538	0	42.0879	32.3085	0	0	1	29	0	0	0	14	11	0	20	15
c_000000037406	13109	14639	NA	NA	NA	NA	NA	NA	MAG_677_3	5.89007	5.8661	7.0862	78.1909	0	0	0	8.09069	8.09465	0	10.7801	4.93639	2	2	7	54	0	0	0	9	13	0	14	6
c_000000037406	10377	11004	Peptidase S24-like	PF00717	NA	NA	NA	NA	MAG_677_3	0	0	0	34.8241	0	0	0	0	2.09127	0	8.15998	0	0	0	0	7	0	0	0	0	1	0	3	0
c_000000037406	9758	10385	NA	NA	NA	NA	NA	NA	MAG_677_3	0	0	0	5.90529	0	0	0	0	2.26434	0	0	3.41618	0	0	0	1	0	0	0	0	1	0	0	1
c_000000037406	9177	9756	NA	NA	NA	NA	NA	NA	MAG_677_3	0	0	0	10.3193	0	0	0	0	2.2697	0	0	0	0	0	0	2	0	0	0	0	1	0	0	0
c_000000011246	5874	6702	NA	NA	NA	NA	NA	NA	MAG_677_3	0	0	6.74495	121.23	0	0	0	12.0505	21.9737	0	20.8412	26.1426	0	0	3	37	0	0	0	6	16	0	12	14
c_000000011246	3211	4945	EAL domain	PF00563	NA	NA	NA	NA	MAG_677_3	0	0	0	2.99279	0	0	0	0.943546	1.76251	0	0	2.58367	0	0	0	2	0	0	0	1	3	0	0	3
c_000000073669	17002	18031	Binding-protein-dependent transport system inner membrane component	PF00528	NA	NA	NA	NA	MAG_677_3	0	0	0	0	0	0	0	0	0	0	0	0	0	0	0	0	0	0	0	0	0	0	0	0
c_000000073669	15759	17019	Binding-protein-dependent transport system inner membrane component	PF00528	NA	NA	NA	NA	MAG_677_3	0	0	0	0	0	0	0	0	0	0	0	0	0	0	0	0	0	0	0	0	0	0	0	0
c_000000073669	12565	13225	Yip1 domain	PF04893	NA	NA	NA	NA	MAG_677_3	0	0	0	0	0	0	0	0	0	0	0	0	0	0	0	0	0	0	0	0	0	0	0	0
c_000000073669	9210	10119	Binding-protein-dependent transport system inner membrane component	PF00528	NA	NA	NA	NA	MAG_677_3	0	0	0	5.10016	0	0	0	0	0	0	0	0	0	0	0	2	0	0	0	0	0	0	0	0
c_000000073669	6322	9211	Bacterial extracellular solute-binding protein	PF13416	NA	NA	NA	NA	MAG_677_3	0	0	0	0	0	0	0	0	0	0	0	0.40094	0	0	0	0	0	0	0	0	0	0	0	1
c_000000073669	4934	5480	GDSL-like Lipase/Acylhydrolase family	PF13472	NA	NA	NA	NA	MAG_677_3	0	0	0	0	0	0	0	0	0	0	0	0	0	0	0	0	0	0	0	0	0	0	0	0
c_000000073669	1007	1898	ROK family	PF00480	NA	NA	NA	NA	MAG_677_3	0	0	0	2.86575	0	0	0	0	1.22237	0	0	0	0	0	0	1	0	0	0	0	1	0	0	0
c_000000059365	2530	3037	Thioredoxin-like [2Fe-2S] ferredoxin	PF01257	NA	NA	NA	NA	MAG_677_3	0	0	0	29.4928	0	0	0	7.22248	2.71258	0	0	10.4198	0	0	0	5	0	0	0	2	1	0	0	3
c_000000059365	0	360	2Fe-2S iron-sulfur cluster binding domain	PF13510	NA	NA	NA	NA	MAG_677_3	0	0	0	21.565	0	0	0	0	5.05436	0	6.76878	0	0	0	0	2	0	0	0	0	1	0	1	0
c_000000032077	5341	7201	E1-E2 ATPase	PF00122	NA	NA	NA	NA	MAG_677_3	0	0	0.733744	7.31812	0	0	0	0	1.38825	0	0	1.7954	0	0	1	7	0	0	0	0	3	0	0	3
c_000000032077	3014	4331	Cation transport protein	PF02386	NA	NA	NA	NA	MAG_677_3	0	0	0	1.54963	0	0	0	0	0	0	0	0	0	0	0	1	0	0	0	0	0	0	0	0
c_000000032077	1511	3029	Fibronectin-binding protein A N-terminus (FbpA)	PF05833	NA	NA	NA	NA	MAG_677_3	0	0	0	0	0	0	0	0	0	0	0	0	0	0	0	0	0	0	0	0	0	0	0	0
c_000000032077	2	509	Iron-containing alcohol dehydrogenase	PF00465	NA	NA	NA	NA	MAG_677_3	0	0	3.44933	5.16857	0	0	0	0	0	0	0	0	0	0	1	1	0	0	0	0	0	0	0	0
c_000000007069	12390	12519	NA	NA	NA	NA	NA	NA	MAG_677_3	0	0	0	0	0	0	0	0	0	0	0	0	0	0	0	0	0	0	0	0	0	0	0	0
c_000000007069	8499	9756	Histidyl-tRNA synthetase	PF13393	NA	NA	NA	NA	MAG_677_3	0	0	0	0	0	0	0	0	0	0	1.04718	0	0	0	0	0	0	0	0	0	0	0	1	0
c_000000007069	6343	6787	Cytidine and deoxycytidylate deaminase zinc-binding region	PF00383	NA	NA	NA	NA	MAG_677_3	0	0	0	7.08987	0	0	0	0	0	0	8.31019	0	0	0	0	1	0	0	0	0	0	0	2	0
c_000000007069	292	601	Thioredoxin	PF00085	NA	NA	NA	NA	MAG_677_3	0	0	0	47.051	0	0	0	0	0	0	10.1124	0	0	0	0	3	0	0	0	0	0	0	1	0
c_000000002605	5900	6647	SPFH domain / Band 7 family	PF01145	NA	NA	NA	NA	MAG_677_3	0	0	2.46939	65.7669	0	0	0	4.26387	3.05032	0	1.908	1.98474	0	0	1	19	0	0	0	2	2	0	1	1
c_000000002605	5446	5899	NfeD-like C-terminal, partner-binding	PF01957	NA	NA	NA	NA	MAG_677_3	0	0	0	120.528	0	0	0	4.23793	0	0	0	0	0	0	0	17	0	0	0	1	0	0	0	0
c_000000047580	14158	14242	NA	NA	NA	NA	NA	NA	MAG_677_3	0	0	0	0	0	0	0	0	0	0	0	0	0	0	0	0	0	0	0	0	0	0	0	0
c_000000047580	11778	12747	Binding-protein-dependent transport system inner membrane component	PF00528	NA	NA	NA	NA	MAG_677_3	0	0	1.39167	29.0524	0	0	0	0	3.67027	0	1.15928	3.56226	0	0	1	14	0	0	0	0	4	0	1	3
c_000000047580	5882	8657	Listeria-Bacteroides repeat domain (List_Bact_rpt)	PF09479	NA	NA	NA	NA	MAG_677_3	2.78406	2.7725	0.477827	28.2907	0	0	0	2.47436	0.29867	0	5.44496	2.70434	2	2	1	42	0	0	0	6	1	0	15	7
c_000000047580	1604	5150	Pyruvate flavodoxin/ferredoxin oxidoreductase, thiamine diP-bdg	PF01855	Pathway modules; Carbohydrate metabolism; Central carbohydrate metabolism!!!Pathway modules; Energy metabolism; Carbon fixation!!!Signature modules; Module set; Metabolic capacity	M00307!!!M00173!!!M00614	Pyruvate oxidation, pyruvate => acetyl-CoA!!!Reductive citrate cycle (Arnon-Buchanan cycle)!!!Anoxygenic photosynthesis in green sulfur bacteria	M00307!!!M00173!!!M00614	MAG_677_3	0	0	0	4.7878	0	0	0	0.584059	1.07204	0	1.31658	1.37453	0	0	0	10	0	0	0	2	5	0	5	5
c_000000013908	42136	42472	FGGY family of carbohydrate kinases, N-terminal domain	PF00370	NA	NA	NA	NA	MAG_677_3	0	0	0	12.6234	0	0	0	0	0	0	8.07047	0	0	0	0	1	0	0	0	0	0	0	1	0
c_000000013908	39065	39254	Ribosomal L28 family	PF00830	NA	NA	NA	NA	MAG_677_3	0	0	0	0	0	0	0	0	0	0	0	0	0	0	0	0	0	0	0	0	0	0	0	0
c_000000013908	38370	39006	Ribulose-phosphate 3 epimerase family	PF00834	Pathway modules; Carbohydrate metabolism; Central carbohydrate metabolism!!!Pathway modules; Carbohydrate metabolism; Central carbohydrate metabolism	M00004!!!M00007	Pentose phosphate pathway (Pentose phosphate cycle)!!!Pentose phosphate pathway, non-oxidative phase, fructose 6P => ribose 5P	M00004!!!M00007	MAG_677_3	0	0	0	4.27066	0	0	0	0	0	0	0	0	0	0	0	1	0	0	0	0	0	0	0	0
c_000000013908	32112	32883	Bax inhibitor 1 like	PF12811	NA	NA	NA	NA	MAG_677_3	0	0	0	42.7789	0	0	0	7.50707	1.39393	0	12.0696	3.54993	0	0	0	14	0	0	0	4	1	0	7	2
c_000000013908	26483	27416	Radical_SAM C-terminal domain	PF16199	NA	NA	NA	NA	MAG_677_3	0	0	0	2.54345	0	0	0	0	0	0	0	0	0	0	0	1	0	0	0	0	0	0	0	0
c_000000013908	24745	25945	Peptidase family M28	PF04389	NA	NA	NA	NA	MAG_677_3	0	0	0	2.08548	0	0	0	0	0	0	0	0	0	0	0	1	0	0	0	0	0	0	0	0
c_000000013908	23962	24262	Antitoxin Phd_YefM, type II toxin-antitoxin system	PF02604	NA	NA	NA	NA	MAG_677_3	0	0	0	0	0	0	0	0	0	0	0	0	0	0	0	0	0	0	0	0	0	0	0	0
c_000000013908	20699	21338	NA	NA	NA	NA	NA	NA	MAG_677_3	0	0	0	0	0	0	0	0	0	0	0	0	0	0	0	0	0	0	0	0	0	0	0	0
c_000000013908	20346	20577	Phosphopantetheine attachment site	PF00550	Pathway modules; Biosynthesis of other secondary metabolites; Biosynthesis of other antibiotics	M00848	Aurachin biosynthesis, anthranilate => aurachin A	M00848	MAG_677_3	0	0	0	0	0	0	0	0	0	0	0	0	0	0	0	0	0	0	0	0	0	0	0	0
c_000000013908	15784	16759	Periplasmic binding protein-like domain	PF13377	NA	NA	NA	NA	MAG_677_3	0	0	0	4.46901	0	0	0	1.37265	3.03309	0	1.24553	1.29304	0	0	0	2	0	0	0	1	3	0	1	1
c_000000013908	14539	15727	Listeria-Bacteroides repeat domain (List_Bact_rpt)	PF09479	NA	NA	NA	NA	MAG_677_3	0	0	0	10.964	0	0	0	0	0	0	0.997059	2.0946	0	0	0	6	0	0	0	0	0	0	1	2
c_000000013908	12838	14437	BspA type Leucine rich repeat region (6 copies)	PF13306	NA	NA	NA	NA	MAG_677_3	0	0	0	10.5329	0	0	0	0.80533	0	0	0.70234	0	0	0	0	8	0	0	0	1	0	0	1	0
c_000000013908	10627	12562	BspA type Leucine rich repeat region (6 copies)	PF13306	NA	NA	NA	NA	MAG_677_3	0	0	0.737108	12.5759	0	0	0	2.58676	0.461172	0	0.561658	1.78574	0	0	1	12	0	0	0	4	1	0	1	3
c_000000013908	8471	10421	Carbohydrate-binding module 48 (Isoamylase N-terminal domain)	PF02922	Pathway modules; Carbohydrate metabolism; Other carbohydrate metabolism	M00855	Glycogen degradation, glycogen => glucose-6P	M00855	MAG_677_3	0	0	0	5.13814	0	0	0	0.797198	0	0	1.28443	0.727145	0	0	0	4	0	0	0	1	0	0	2	1
c_000000076409	14419	14578	NA	NA	NA	NA	NA	NA	MAG_677_3	0	0	0	0	0	0	0	0	0	0	0	0	0	0	0	0	0	0	0	0	0	0	0	0
c_000000013908	7182	8475	Alpha amylase, catalytic domain	PF00128	NA	NA	NA	NA	MAG_677_3	0	0	0	12.493	0	0	0	0	0	0	0	2.05578	0	0	0	7	0	0	0	0	0	0	0	2
c_000000013908	0	300	NA	NA	NA	NA	NA	NA	MAG_677_3	0	0	27.8096	303.786	0	0	0	81.2192	47.5109	0	165.657	40.822	0	0	2	18	0	0	0	8	6	0	15	4
c_000000008388	2140	4180	EAL domain	PF00563	NA	NA	NA	NA	MAG_677_3	0	0	0	0	1.23882	0	0	0	0.960975	2.16976	0	0	0	0	0	0	1	0	0	0	2	2	0	0
c_000000008388	1718	1964	NA	NA	NA	NA	NA	NA	MAG_677_3	0	0	0	0	0	0	0	0	0	0	0	0	0	0	0	0	0	0	0	0	0	0	0	0
c_000000008388	1153	1432	Transposase	PF01527	NA	NA	NA	NA	MAG_677_3	0	0	0	0	0	0	0	0	0	0	0	0	0	0	0	0	0	0	0	0	0	0	0	0
c_000000008388	320	1037	Integrase core domain	PF13683	NA	NA	NA	NA	MAG_677_3	0	0	2.44905	0	0	0	0	1.9726	4.48177	3.27844	1.85807	0	0	0	1	0	0	0	0	1	3	1	1	0
c_000000004620	5400	5472	Ribosomal protein L34	PF00468	NA	NA	NA	NA	MAG_677_3	0	0	0	0	0	0	0	0	0	0	0	0	0	0	0	0	0	0	0	0	0	0	0	0
c_000000004620	4311	5100	ABC transporter	PF00005	NA	NA	NA	NA	MAG_677_3	0	0	0	0	0	0	0	0	0	0	0	2.39069	0	0	0	0	0	0	0	0	0	0	0	1
c_000000004620	2662	3106	Protein of unknown function (DUF2871)	PF11070	NA	NA	NA	NA	MAG_677_3	0	0	0	0	0	0	0	0	0	0	0	0	0	0	0	0	0	0	0	0	0	0	0	0
c_000000004620	1863	2529	LemA family	PF04011	NA	NA	NA	NA	MAG_677_3	0	0	0	26.2636	0	0	0	0	3.43638	0	6.38903	4.39031	0	0	0	7	0	0	0	0	2	0	3	2
c_000000004620	67	1861	NA	NA	NA	NA	NA	NA	MAG_677_3	2.59437	2.58369	0	20.5045	0	0	0	2.57705	1.10301	0	0	0.784053	1	1	0	15	0	0	0	3	2	0	0	1
c_000000003780	916	2857	DNA gyrase B	PF00204	NA	NA	NA	NA	MAG_677_3	0	0	0	9.01895	0	0	0	1.8406	0	0	1.62303	3.43911	0	0	0	9	0	0	0	3	0	0	3	6
c_000000003780	102	828	Glycerol-3-phosphate acyltransferase	PF02660	NA	NA	NA	NA	MAG_677_3	0	0	2.65246	3.75399	0	0	0	0	0	0	0	4.29894	0	0	1	1	0	0	0	0	0	0	0	2
c_000000076859	12292	12580	YbaB/EbfC DNA-binding family	PF02575	NA	NA	NA	NA	MAG_677_3	0	0	0	113.611	0	0	0	11.4058	8.9083	0	0	11.5309	0	0	0	6	0	0	0	1	1	0	0	1
c_000000076859	10630	12286	DNA polymerase III, delta subunit	PF13177	NA	NA	NA	NA	MAG_677_3	2.70548	2.69421	0.990795	12.5647	0	0	0	0.867756	0	0	1.46902	1.60996	1	1	1	9	0	0	0	1	0	0	2	2
c_000000076859	8655	9267	MgtC family	PF02308	NA	NA	NA	NA	MAG_677_3	0	0	2.71389	11.543	0	0	0	4.65761	0	0	2.26561	4.52632	0	0	1	3	0	0	0	2	0	0	1	2
c_000000076859	7690	8641	DHH family	PF01368	NA	NA	NA	NA	MAG_677_3	0	0	0	107.747	0	0	0	1.53568	5.39532	0	2.72094	7.16669	0	0	0	43	0	0	0	1	5	0	2	5
c_000000076859	1239	3387	Endonuclease I	PF04231	NA	NA	NA	NA	MAG_677_3	0	0	0	1.82001	0	0	0	2.77294	0	0	0	1.55671	0	0	0	2	0	0	0	5	0	0	0	3
c_000000076859	0	1110	Endonuclease I	PF04231	NA	NA	NA	NA	MAG_677_3	0	0	0	10.9976	0	0	0	0	0	0	1.02134	1.05434	0	0	0	6	0	0	0	0	0	0	1	1
c_000000040427	6682	7663	Ribosomal protein S2	PF00318	NA	NA	NA	NA	MAG_677_3	0	0	3.36895	51.4496	0	0	0	0	0	0	6.41539	6.71461	0	0	2	22	0	0	0	0	0	0	5	5
c_000000040427	4953	5673	Amino acid kinase family	PF00696	Pathway modules; Nucleotide metabolism; Pyrimidine metabolism	M00052	Pyrimidine ribonucleotide biosynthesis, UMP => UDP/UTP,CDP/CTP	M00052	MAG_677_3	0	0	3.57003	14.3917	0	0	0	0	3.82289	0	5.04573	0	0	0	2	5	0	0	0	0	3	0	3	0
c_000000040427	4402	4972	Ribosome recycling factor	PF01765	NA	NA	NA	NA	MAG_677_3	0	0	0	0	0	0	0	3.12522	4.55252	0	8.66746	0	0	0	0	0	0	0	0	1	2	0	3	0
c_000000040427	4077	4305	NA	NA	NA	NA	NA	NA	MAG_677_3	0	0	0	38.817	0	0	0	23.0967	0	0	0	0	0	0	0	1	0	0	0	1	0	0	0	0
c_000000040427	1880	3029	1-deoxy-D-xylulose 5-phosphate reductoisomerase C-terminal domain	PF08436	Pathway modules; Biosynthesis of terpenoids and polyketides; Terpenoid backbone biosynthesis	M00096	C5 isoprenoid biosynthesis, non-mevalonate pathway	M00096	MAG_677_3	0	0	0	3.6259	0	0	0	0	0	0	1.00039	0	0	0	0	2	0	0	0	0	0	0	1	0
c_000000040427	321	1875	Peptidase family M50	PF02163	NA	NA	NA	NA	MAG_677_3	0	0	0	9.35692	0	0	0	0.826771	0.591688	0	1.44608	0.764813	0	0	0	7	0	0	0	1	1	0	2	1
c_000000035003	4306	5032	Survival protein SurE	PF01975	NA	NA	NA	NA	MAG_677_3	0	0	0	3.57425	0	0	0	0	3.11165	0	3.94059	2.07624	0	0	0	1	0	0	0	0	2	0	2	1
c_000000035003	1595	4304	tRNA synthetases class I (I, L, M and V)	PF00133	NA	NA	NA	NA	MAG_677_3	0	0	0	5.11318	0	0	0	0.450192	0.632552	0	0.778318	0.418453	0	0	0	7	0	0	0	1	2	0	2	1
c_000000013908	27527	31988	PHP domain	PF02811	NA	NA	NA	NA	MAG_677_3	0	0	0.891423	5.49578	0	0	0	2.59758	0.7381	0	0.672284	0.723544	0	0	3	13	0	0	0	10	4	0	3	3
c_000000035003	1245	1596	Cell division protein SepF	PF04472	NA	NA	NA	NA	MAG_677_3	0	0	0	0	0	0	0	0	10.7168	0	0	0	0	0	0	0	0	0	0	0	2	0	0	0
c_000000035003	95	1193	Protein of unknown function (DUF933)	PF06071	NA	NA	NA	NA	MAG_677_3	0	0	0	6.47179	0	0	0	0	0	0	0	0	0	0	0	3	0	0	0	0	0	0	0	0
c_000000025475	12814	13444	NA	NA	NA	NA	NA	NA	MAG_677_3	0	0	0	0	0	0	0	0	0	0	0	0	0	0	0	0	0	0	0	0	0	0	0	0
c_000000025475	12017	12818	NA	NA	NA	NA	NA	NA	MAG_677_3	0	0	0	0	0	0	0	0	0	0	0	0	0	0	0	0	0	0	0	0	0	0	0	0
c_000000025475	11473	12031	ABC transporter	PF00005	NA	NA	NA	NA	MAG_677_3	0	0	0	14.1153	0	0	0	0	0	0	0	0	0	0	0	2	0	0	0	0	0	0	0	0
c_000000025475	10369	10624	NA	NA	NA	NA	NA	NA	MAG_677_3	0	0	0	27.24	0	0	0	0	0	0	0	0	0	0	0	1	0	0	0	0	0	0	0	0
c_000000025475	9385	9586	Ribosomal protein L35	PF01632	NA	NA	NA	NA	MAG_677_3	0	0	0	517.561	0	0	0	73.9094	97.1815	0	0	73.9898	0	0	0	8	0	0	0	2	3	0	0	2
c_000000025475	2797	3400	NA	NA	NA	NA	NA	NA	MAG_677_3	0	0	0	5.35921	0	0	0	0	0	0	0	0	0	0	0	1	0	0	0	0	0	0	0	0
c_000000006563	43299	44370	Histidine kinase-, DNA gyrase B-, and HSP90-like ATPase	PF02518	NA	NA	NA	NA	MAG_677_3	0	0	0	0	0	0	0	0	0	0	0	1.42556	0	0	0	0	0	0	0	0	0	0	0	1
c_000000006563	40100	40850	Radical SAM superfamily	PF04055	NA	NA	NA	NA	MAG_677_3	0	0	0	0	0	0	0	0	0	0	0	0	0	0	0	0	0	0	0	0	0	0	0	0
c_000000006563	36791	37142	NA	NA	NA	NA	NA	NA	MAG_677_3	0	0	0	0	0	0	0	0	0	0	0	0	0	0	0	0	0	0	0	0	0	0	0	0
c_000000006563	32510	32903	Ribosomal protein S9/S16	PF00380	NA	NA	NA	NA	MAG_677_3	0	0	10.6026	175.913	0	0	0	19.2386	39.8795	0	61.8619	28.7697	0	0	2	22	0	0	0	4	11	0	12	6
c_000000006563	29295	30636	tRNA synthetases class I (E and Q), catalytic domain	PF00749	Pathway modules; Metabolism of cofactors and vitamins; Cofactor and vitamin metabolism	M00121	Heme biosynthesis, plants and bacteria, glutamate => heme	M00121	MAG_677_3	0	0	0	4.9242	0	0	0	1.00812	0	0	0.878875	1.87783	0	0	0	3	0	0	0	1	0	0	1	2
c_000000006563	27272	29294	NA	NA	NA	NA	NA	NA	MAG_677_3	0	0	0.74436	14.6125	0	0	0	1.29898	0.450562	0	1.11492	1.79448	0	0	1	14	0	0	0	2	1	0	2	3
c_000000006563	21514	22006	Sigma-70 region 2	PF04542	NA	NA	NA	NA	MAG_677_3	0	0	0	21.1521	0	0	0	0	0	0	0	0	0	0	0	3	0	0	0	0	0	0	0	0
c_000000006563	20326	20863	Transcription termination factor nusG	PF02357	NA	NA	NA	NA	MAG_677_3	0	0	0	36.7944	0	0	0	2.7627	4.23113	0	5.53715	5.45283	0	0	0	8	0	0	0	1	2	0	2	2
c_000000006563	19389	20196	NA	NA	NA	NA	NA	NA	MAG_677_3	0	0	0	10.1169	0	0	0	0	0	0	1.79479	0	0	0	0	3	0	0	0	0	0	0	1	0
c_000000006563	18785	19214	Ribosomal protein L11, N-terminal domain	PF03946	NA	NA	NA	NA	MAG_677_3	0	0	17.5414	29.5749	0	0	0	4.37852	20.8585	0	8.92903	13.1863	0	0	3	4	0	0	0	1	6	0	2	3
c_000000006563	17385	17880	Ribosomal protein L10	PF00466	NA	NA	NA	NA	MAG_677_3	0	0	3.84527	95.7128	0	0	0	0	7.36708	0	9.76552	0	0	0	1	18	0	0	0	0	3	0	3	0
c_000000006563	16286	16913	Methyltransferase small domain	PF05175	NA	NA	NA	NA	MAG_677_3	0	0	0	8.79055	0	0	0	0	0	0	0	0	0	0	0	2	0	0	0	0	0	0	0	0
c_000000006563	2	1859	Domain of unknown function (DUF5011)	PF16403	NA	NA	NA	NA	MAG_677_3	0	0	0.70547	4.96921	0	0	0	0	0	0	0.548841	0.573727	0	0	1	5	0	0	0	0	0	0	1	1
c_000000066250	7481	7901	Holliday junction resolvase	PF03652	NA	NA	NA	NA	MAG_677_3	0	0	0	0	0	0	0	0	0	0	0	4.57669	0	0	0	0	0	0	0	0	0	0	0	1
c_000000066250	7171	7438	Protein of unknown function (DUF1292)	PF06949	NA	NA	NA	NA	MAG_677_3	0	0	0	0	0	0	0	0	0	0	31.0863	0	0	0	0	0	0	0	0	0	0	0	2	0
c_000000066250	3912	4578	Protein of unknown function DUF45	PF01863	NA	NA	NA	NA	MAG_677_3	0	0	0	0	0	0	0	0	0	0	0	0	0	0	0	0	0	0	0	0	0	0	0	0
c_000000066250	3320	3818	Transcription elongation factor, N-terminal	PF03449	NA	NA	NA	NA	MAG_677_3	0	0	0	5.87415	0	0	0	0	0	0	0	0	0	0	0	1	0	0	0	0	0	0	0	0
c_000000066250	2797	3331	HAD-hyrolase-like	PF13242	NA	NA	NA	NA	MAG_677_3	0	0	0	0	0	0	0	0	0	0	0	0	0	0	0	0	0	0	0	0	0	0	0	0
c_000000019282	19688	20255	NA	NA	NA	NA	NA	NA	MAG_677_3	0	0	0	0	0	0	0	0	0	0	0	0	0	0	0	0	0	0	0	0	0	0	0	0
c_000000019282	18116	19352	Metallopeptidase family M24	PF00557	NA	NA	NA	NA	MAG_677_3	0	0	0	5.77486	0	0	0	0	0.811115	0	2.01755	0	0	0	0	3	0	0	0	0	1	0	2	0
c_000000019282	13654	14707	M42 glutamyl aminopeptidase	PF05343	NA	NA	NA	NA	MAG_677_3	0	0	0	2.10961	0	0	0	1.29379	1.87445	0	1.14974	1.21237	0	0	0	1	0	0	0	1	2	0	1	1
c_000000019282	11933	12950	Queuosine biosynthesis protein	PF02547	NA	NA	NA	NA	MAG_677_3	0	0	0	0	0	0	0	0	0	0	0	0	0	0	0	0	0	0	0	0	0	0	0	0
c_000000019282	6656	10160	NA	NA	NA	NA	NA	NA	MAG_677_3	0	0	0	0.803879	0	0	0	0	0	0	0.449748	0	0	0	0	1	0	0	0	0	0	0	1	0
c_000000019282	2799	3486	RadC-like JAB domain	PF04002	NA	NA	NA	NA	MAG_677_3	0	0	0	0	0	0	0	0	0	0	0	0	0	0	0	0	0	0	0	0	0	0	0	0
c_000000013018	8663	9239	NA	NA	NA	NA	NA	NA	MAG_677_3	0	0	0	14.1153	0	0	0	0	2.82152	0	0	0	0	0	0	2	0	0	0	0	1	0	0	0
c_000000013018	5789	7031	Nucleotidyl transferase	PF00483	Pathway modules; Carbohydrate metabolism; Other carbohydrate metabolism!!!Pathway modules; Carbohydrate metabolism; Other carbohydrate metabolism	M00854!!!M00565	Glycogen biosynthesis, glucose-1P => glycogen/starch!!!Trehalose biosynthesis, D-glucose 1P => trehalose	M00854!!!M00565	MAG_677_3	0	0	0	1.97184	0	0	0	2.44452	0.821366	0	1.03753	0	0	0	0	1	0	0	0	2	1	0	1	0
c_000000013018	3644	4892	DEAD/DEAH box helicase	PF00270	NA	NA	NA	NA	MAG_677_3	0	0	0	2.21713	0	0	0	0	0	0	0	0	0	0	0	1	0	0	0	0	0	0	0	0
c_000000013018	2718	3579	LytB protein	PF02401	Pathway modules; Biosynthesis of terpenoids and polyketides; Terpenoid backbone biosynthesis	M00096	C5 isoprenoid biosynthesis, non-mevalonate pathway	M00096	MAG_677_3	0	0	0	0	0	0	0	0	0	0	1.98771	0	0	0	0	0	0	0	0	0	0	0	1	0
c_000000013018	1292	1469	NA	NA	NA	NA	NA	NA	MAG_677_3	0	0	0	0	0	0	0	0	0	0	0	63.4198	0	0	0	0	0	0	0	0	0	0	0	1
c_000000013018	577	1273	FtsJ-like methyltransferase	PF01728	NA	NA	NA	NA	MAG_677_3	0	0	0	0	0	0	0	2.7723	0	0	0	0	0	0	0	0	0	0	0	1	0	0	0	0
c_000000013018	0	591	Transketolase, pyrimidine binding domain	PF02779	NA	NA	NA	NA	MAG_677_3	0	0	0	6.64328	0	0	0	0	0	0	0	0	0	0	0	1	0	0	0	0	0	0	0	0
c_000000070209	15874	17167	Na+/Pi-cotransporter	PF02690	NA	NA	NA	NA	MAG_677_3	3.14426	3.13107	0	3.17068	0	0	0	0	0.703066	0	1.76315	1.86175	1	1	0	2	0	0	0	0	1	0	2	2
c_000000070209	10461	11478	NA	NA	NA	NA	NA	NA	MAG_677_3	0	0	0	0	0	0	0	0	0	0	0	0	0	0	0	0	0	0	0	0	0	0	0	0
c_000000070209	9113	10322	LlaJI restriction endonuclease	PF09563	NA	NA	NA	NA	MAG_677_3	0	0	0	2.60563	0	0	0	0	0	0	0	1.55968	0	0	0	1	0	0	0	0	0	0	0	1
c_000000070209	6643	9124	AAA domain (dynein-related subfamily)	PF07728	NA	NA	NA	NA	MAG_677_3	0	0	0	0.911468	0	0	0	0	0	0	0	0	0	0	0	1	0	0	0	0	0	0	0	0
c_000000070209	4920	6285	Divalent cation transporter	PF01769	NA	NA	NA	NA	MAG_677_3	0	0	0	1.79065	0	0	0	0	0	0	0.928165	0	0	0	0	1	0	0	0	0	0	0	1	0
c_000000070209	3142	3385	Helix-turn-helix	PF01381	NA	NA	NA	NA	MAG_677_3	0	0	0	0	0	0	0	0	0	0	0	0	0	0	0	0	0	0	0	0	0	0	0	0
c_000000070209	2073	2664	Acetyltransferase (GNAT) domain	PF13302	NA	NA	NA	NA	MAG_677_3	0	0	0	11.1192	0	0	0	0	0	0	0	3.19381	0	0	0	2	0	0	0	0	0	0	0	1
c_000000033225	49812	52041	NA	NA	NA	NA	NA	NA	MAG_677_3	0	0	0	4.05004	0	0	0	0.635739	2.93166	0	2.11576	0.582461	0	0	0	4	0	0	0	1	7	0	4	1
c_000000033225	45986	46949	Binding-protein-dependent transport system inner membrane component	PF00528	NA	NA	NA	NA	MAG_677_3	4.03735	4.02039	0	10.3124	0	0	0	3.7544	0	0	2.35271	2.40072	1	1	0	5	0	0	0	3	0	0	2	2
c_000000033225	40456	41374	NA	NA	NA	NA	NA	NA	MAG_677_3	0	0	0	11.1537	0	0	0	2.36911	0	0	0	0	0	0	0	3	0	0	0	1	0	0	0	0
c_000000033225	40011	40479	Helix-turn-helix	PF01381	NA	NA	NA	NA	MAG_677_3	27.8862	27.7697	0	35.4494	0	0	0	4.23793	12.6696	0	7.4607	19.5568	2	2	0	5	0	0	0	1	4	0	2	5
c_000000033225	34634	35231	NA	NA	NA	NA	NA	NA	MAG_677_3	0	0	0	9.68069	0	0	0	0	0	0	0	5.5999	0	0	0	2	0	0	0	0	0	0	0	2
c_000000033225	34181	34580	NA	NA	NA	NA	NA	NA	MAG_677_3	0	0	6.86863	8.57835	0	0	0	0	0	0	5.2788	0	0	0	1	1	0	0	0	0	0	0	1	0
c_000000033225	31679	32327	Haloacid dehalogenase-like hydrolase	PF13419	NA	NA	NA	NA	MAG_677_3	0	0	0	17.6434	0	0	0	0	0	0	0	0	0	0	0	4	0	0	0	0	0	0	0	0
c_000000033225	24229	26218	NAD-dependent DNA ligase adenylation domain	PF01653	NA	NA	NA	NA	MAG_677_3	2.24027	2.23105	0	9.50058	0	0	0	0.742708	1.93586	0	0.61258	2.03786	1	1	0	8	0	0	0	1	4	0	1	3
c_000000033225	19188	20823	tRNA synthetases class I (E and Q), catalytic domain	PF00749	NA	NA	NA	NA	MAG_677_3	2.61767	2.60683	0	2.48955	0	0	0	0.76391	2.20812	0	2.68489	0.713791	1	1	0	2	0	0	0	1	4	0	4	1
c_000000033225	17595	18312	Tryptophan synthase alpha chain	PF00290	Pathway modules; Amino acid metabolism; Aromatic amino acid metabolism	M00023	Tryptophan biosynthesis, chorismate => tryptophan	M00023	MAG_677_3	0	0	0	8.57164	0	0	0	2.67358	0	0	9.16312	0	0	0	0	2	0	0	0	1	0	0	4	0
c_000000033225	15062	15653	Phosphorylase superfamily	PF01048	NA	NA	NA	NA	MAG_677_3	0	0	0	10.1876	0	0	0	0	0	0	2.82827	0	0	0	0	2	0	0	0	0	0	0	1	0
c_000000033225	13390	14014	Isochorismatase family	PF00857	NA	NA	NA	NA	MAG_677_3	0	0	0	0	0	0	0	2.89201	0	0	0	2.69831	0	0	0	0	0	0	0	1	0	0	0	1
c_000000033225	10985	12467	Branched-chain amino acid transport system / permease component	PF02653	NA	NA	NA	NA	MAG_677_3	0	0	0.927742	5.25095	0	0	0	0	0	0	0	0	0	0	1	4	0	0	0	0	0	0	0	0
c_000000033225	9457	10996	ABC transporter	PF00005	NA	NA	NA	NA	MAG_677_3	0	0	0	10.8956	0	0	0	0.838413	2.3856	0	1.4654	0	0	0	0	8	0	0	0	1	4	0	2	0
c_000000033225	8276	9443	ABC transporter substrate-binding protein PnrA-like	PF02608	NA	NA	NA	NA	MAG_677_3	0	0	1.30754	5.27858	0	0	0	1.08245	0	0	4.89297	1.01821	0	0	1	3	0	0	0	1	0	0	5	1
c_000000033225	5280	6264	Glycoprotease family	PF00814	NA	NA	NA	NA	MAG_677_3	0	0	1.67738	18.4881	0	0	0	1.42274	0	0	1.26823	0	0	0	1	8	0	0	0	1	0	0	1	0
c_000000033225	4849	5287	Acetyltransferase (GNAT) family	PF00583	NA	NA	NA	NA	MAG_677_3	0	0	0	35.4494	0	0	0	0	0	0	4.28229	0	0	0	0	5	0	0	0	0	0	0	1	0
c_000000033225	4271	4865	Glycoprotease family	PF00814	NA	NA	NA	NA	MAG_677_3	9.86466	9.82335	0	5.40372	0	0	0	0	0	0	0	0	1	1	0	1	0	0	0	0	0	0	0	0
c_000000033225	1954	2293	Protein of unknown function (DUF1027)	PF06265	NA	NA	NA	NA	MAG_677_3	0	0	0	24.8429	0	0	0	0	0	0	0	0	0	0	0	2	0	0	0	0	0	0	0	0
c_000000033225	846	1995	YgbB family	PF02542	NA	NA	NA	NA	MAG_677_3	0	0	0	3.80162	0	0	0	1.1718	1.6911	0	0	1.09164	0	0	0	2	0	0	0	1	2	0	0	1
c_000000033225	325	844	5-formyltetrahydrofolate cyclo-ligase family	PF01812	NA	NA	NA	NA	MAG_677_3	0	0	0	0	0	0	0	0	0	0	0	0	0	0	0	0	0	0	0	0	0	0	0	0
c_000000031377	7854	8199	NA	NA	NA	NA	NA	NA	MAG_677_3	62.2925	62.0323	0	71.1152	0	0	0	0	0	0	30.2461	0	3	3	0	6	0	0	0	0	0	0	4	0
c_000000031377	5839	7045	Thiolase, N-terminal domain	PF00108	Pathway modules; Carbohydrate metabolism; Other carbohydrate metabolism!!!Pathway modules; Energy metabolism; Carbon fixation!!!Pathway modules; Energy metabolism; Carbon fixation!!!Pathway modules; Lipid metabolism; Lipid metabolism!!!Pathway modules; Biosynthesis of terpenoids and polyketides; Terpenoid backbone biosynthesis!!!Pathway modules; Biosynthesis of terpenoids and polyketides; Terpenoid backbone biosynthesis	M00373!!!M00375!!!M00374!!!M00088!!!M00095!!!M00849	Ethylmalonyl pathway!!!Hydroxypropionate-hydroxybutylate cycle!!!Dicarboxylate-hydroxybutyrate cycle!!!Ketone body biosynthesis, acetyl-CoA => acetoacetate/3-hydroxybutyrate/acetone!!!C5 isoprenoid biosynthesis, mevalonate pathway!!!C5 isoprenoid biosynthesis, mevalonate pathway, archaea	M00373!!!M00375!!!M00374!!!M00088!!!M00095!!!M00849	MAG_677_3	10.5773	10.5327	2.43538	54.5569	0	0	0	9.79243	1.48084	0	0	7.51971	3	3	2	34	0	0	0	10	2	0	0	8
c_000000031377	0	279	Branched-chain amino acid transport system / permease component	PF02653	NA	NA	NA	NA	MAG_677_3	0	0	0	20.7024	0	0	0	0	0	0	0	0	0	0	0	1	0	0	0	0	0	0	0	0
c_000000019593	898	1612	Transcriptional regulator	PF01709	NA	NA	NA	NA	MAG_677_3	0	0	0	3.58853	0	0	0	4.41289	0	0	0	0	0	0	0	1	0	0	0	2	0	0	0	0
c_000000019593	2	731	Serine hydroxymethyltransferase	PF00464	Pathway modules; Carbohydrate metabolism; Other carbohydrate metabolism!!!Pathway modules; Energy metabolism; Methane metabolism!!!Pathway modules; Metabolism of cofactors and vitamins; Cofactor and vitamin metabolism!!!Pathway modules; Metabolism of cofactors and vitamins; Cofactor and vitamin metabolism	M00532!!!M00346!!!M00140!!!M00141	Photorespiration!!!Formaldehyde assimilation, serine pathway!!!C1-unit interconversion, prokaryotes!!!C1-unit interconversion, eukaryotes	M00532!!!M00346!!!M00140!!!M00141	MAG_677_3	0	0	0	15.7651	0	0	0	0	0	0	0	0	0	0	0	5	0	0	0	0	0	0	0	0
c_000000013689	8966	9560	NA	NA	NA	NA	NA	NA	MAG_677_3	0	0	0	4.45247	0	0	0	0	2.04434	0	0	0	0	0	0	1	0	0	0	0	1	0	0	0
c_000000013689	7667	8846	Alanine dehydrogenase/PNT, C-terminal domain	PF01262	NA	NA	NA	NA	MAG_677_3	0	0	0	1.65763	0	0	0	0.987864	0.699333	0	0.872364	0.925777	0	0	0	1	0	0	0	1	1	0	1	1
c_000000013689	7365	7671	4TM region of pyridine nucleotide transhydrogenase, mitoch	PF12769	NA	NA	NA	NA	MAG_677_3	0	0	0	57.8798	0	0	0	0	0	0	0	0	0	0	0	4	0	0	0	0	0	0	0	0
c_000000013689	3049	4279	MgsA AAA+ ATPase C terminal	PF12002	NA	NA	NA	NA	MAG_677_3	0	0	0	4.92975	0	0	0	1.0126	0	0	0	0.946215	0	0	0	3	0	0	0	1	0	0	0	1
c_000000013689	1195	1726	RimP N-terminal domain	PF02576	NA	NA	NA	NA	MAG_677_3	0	0	0	14.1153	0	0	0	0	3.08405	0	0	0	0	0	0	2	0	0	0	0	1	0	0	0
c_000000039368	4787	5438	Bacterial regulatory proteins, lacI family	PF00356	NA	NA	NA	NA	MAG_677_3	0	0	0	5.26877	0	0	0	0	0	0	0	0	0	0	0	1	0	0	0	0	0	0	0	0
c_000000039368	2035	3247	Putative glucoamylase	PF10091	NA	NA	NA	NA	MAG_677_3	0	0	0	10.7641	0	0	0	0	0.791029	0	0	0	0	0	0	6	0	0	0	0	1	0	0	0
c_000000006992	10357	13576	Glycosyl hydrolase 36 superfamily, catalytic domain	PF17167	NA	NA	NA	NA	MAG_677_3	0	0	0	3.04657	0	0	0	1.54295	0.608577	0	0	1.36929	0	0	0	4	0	0	0	3	2	0	0	3
c_000000006992	6004	7282	impB/mucB/samB family	PF00817	NA	NA	NA	NA	MAG_677_3	0	0	0	1.65444	0	0	0	0	0	0	0	0	0	0	0	1	0	0	0	0	0	0	0	0
c_000000006992	4268	5240	Phosphate acetyl/butaryl transferase	PF01515	NA	NA	NA	NA	MAG_677_3	0	0	0	4.51945	0	0	0	0	2.03617	0	1.24674	1.31753	0	0	0	2	0	0	0	0	2	0	1	1
c_000000006992	1	2257	Iron-containing alcohol dehydrogenase	PF00465	NA	NA	NA	NA	MAG_677_3	3.02379	3.01136	0	0	0	0	0	0	0	0	0	0	2	2	0	0	0	0	0	0	0	0	0	0
c_000000076879	2919	4005	NQR2, RnfD, RnfE family	PF03116	NA	NA	NA	NA	MAG_677_3	3.59447	3.5795	0	12.7689	0	0	0	2.21365	0.815548	0	1.01915	1.05107	1	1	0	7	0	0	0	2	1	0	1	1
c_000000076879	806	1511	Rnf-Nqr subunit, membrane protein	PF02508	NA	NA	NA	NA	MAG_677_3	0	0	0	3.60283	0	0	0	0	1.62876	0	4.06817	0	0	0	0	1	0	0	0	0	1	0	2	0
c_000000076879	249	822	Rnf-Nqr subunit, membrane protein	PF02508	NA	NA	NA	NA	MAG_677_3	0	0	0	0	0	0	0	0	0	0	3.03814	3.19797	0	0	0	0	0	0	0	0	0	0	1	1
c_000000076879	29	248	NA	NA	NA	NA	NA	NA	MAG_677_3	0	0	0	133.087	0	0	0	0	0	0	0	53.8108	0	0	0	3	0	0	0	0	0	0	0	2
c_000000076879	0	60	NA	NA	NA	NA	NA	NA	MAG_677_3	0	0	0	0	0	0	0	0	0	0	0	0	0	0	0	0	0	0	0	0	0	0	0	0
c_000000054991	1675	2767	DnaJ C terminal domain	PF01556	NA	NA	NA	NA	MAG_677_3	0	0	0	14.6413	0	0	0	6.77311	2.111	0	0	7.37361	0	0	0	9	0	0	0	7	3	0	0	8
c_000000034543	33853	35368	ABC transporter	PF00005	NA	NA	NA	NA	MAG_677_3	0	0	0	9.54154	0	0	0	3.36077	0.603666	0	0.738631	2.3501	0	0	0	7	0	0	0	4.01	1	0	1	3
c_000000034543	31634	32729	Branched-chain amino acid transport system / permease component	PF02653	NA	NA	NA	NA	MAG_677_3	0	0	3.77567	12.6236	0	0	0	1.09539	0.812435	0	7.07946	1.04371	0	0	3	7	0	0	0	1	1	0	7	1
c_000000034543	28336	29302	NUBPL iron-transfer P-loop NTPase	PF10609	NA	NA	NA	NA	MAG_677_3	0	0	0	0	0	0	0	1.38656	0	0	0	0	0	0	0	0	0	0	0	1	0	0	0	0
c_000000034543	27537	28335	Serine aminopeptidase, S33	PF12146	Pathway modules; Lipid metabolism; Lipid metabolism	M00098	Acylglycerol degradation	M00098	MAG_677_3	0	0	0	0	0	0	0	0	0	0	2.2371	0	0	0	0	0	0	0	0	0	0	0	1	0
c_000000034543	16639	24217	BspA type Leucine rich repeat region (6 copies)	PF13306	NA	NA	NA	NA	MAG_677_3	0	0	0.986289	5.17169	0	0	0	0.144174	0.207496	0	0.628231	0.536828	0	0	6	22	0	0	0	1	2	0	5	4
c_000000034543	14789	15479	Heptaprenyl diphosphate synthase component I	PF07456	NA	NA	NA	NA	MAG_677_3	15.8254	15.7595	0	0	0	0	0	0	1.71586	0	0	0	2	2	0	0	0	0	0	0	1	0	0	0
c_000000034543	11260	13288	RNB domain	PF00773	NA	NA	NA	NA	MAG_677_3	0	0	0	1.25284	0	0	0	0	0.493388	0	0.641584	0	0	0	0	1	0	0	0	0	1	0	1	0
c_000000034543	249	1278	Mechanosensitive ion channel	PF00924	NA	NA	NA	NA	MAG_677_3	0	0	0	7.80281	0	0	0	4.8673	1.06359	0	1.35949	0	0	0	0	3	0	0	0	3	1	0	1	0
c_000000034543	1	235	NA	NA	NA	NA	NA	NA	MAG_677_3	0	0	0	35.2882	0	0	0	0	0	0	0	0	0	0	0	1	0	0	0	0	0	0	0	0
c_000000014887	2992	5308	Lon protease (S16) C-terminal proteolytic domain	PF05362	NA	NA	NA	NA	MAG_677_3	0	0	0.595281	17.9577	0	0	0	0.528128	1.84314	0	2.76665	0.492323	0	0	1	21	0	0	0	1	5	0	6	1
c_000000013327	5678	6287	GrpE	PF01025	NA	NA	NA	NA	MAG_677_3	0	0	0	58.9584	0	0	0	8.30983	9.76318	0	0	8.08876	0	0	0	8.996	0	0	0	2	4	0	0	2.12
c_000000013327	4655	5672	HrcA protein C terminal domain	PF01628	NA	NA	NA	NA	MAG_677_3	0	0	0	13.691	0	0	0	1.71235	2.19796	0	0	7.69646	0	0	0	5.004	0	0	0	1	2	0	0	4.88
c_000000013327	3175	4501	Domain of unknown function (DUF4143)	PF13635	NA	NA	NA	NA	MAG_677_3	0	0	0	1.4513	0	0	0	0	0	0	0	0	0	0	0	1	0	0	0	0	0	0	0	0
c_000000013327	1609	3013	O-Antigen ligase	PF04932	NA	NA	NA	NA	MAG_677_3	0	0	0	9.60547	0	0	0	1.96507	0.670753	0	0.848846	0.915917	0	0	0	6	0	0	0	2	1	0	1	1
c_000000013327	0	1629	NA	NA	NA	NA	NA	NA	MAG_677_3	0	0	1.70362	38.0376	0	0	0	0	2.16536	0	3.99472	0.701508	0	0	2	31	0	0	0	0	4	0	6	1
c_000000004063	9441	9639	Exonuclease VII small subunit	PF02609	NA	NA	NA	NA	MAG_677_3	0	0	0	0	0	0	0	40.1682	0	0	0	0	0	0	0	0	0	0	0	1	0	0	0	0
c_000000004063	8105	9452	Exonuclease VII, large subunit	PF02601	NA	NA	NA	NA	MAG_677_3	0	0	0	9.09217	0	0	0	2.37921	0	0	0	3.25816	0	0	0	5	0	0	0	2	0	0	0	3
c_000000004063	7702	8104	NusB family	PF01029	NA	NA	NA	NA	MAG_677_3	0	0	0	0	0	0	0	5.02102	3.95925	0	0	0	0	0	0	0	0	0	0	1	1	0	0	0
c_000000004063	5410	7597	Lysylphosphatidylglycerol synthase TM region	PF03706	NA	NA	NA	NA	MAG_677_3	0	0	0	0	0	0	0	0	0	0	0	0	0	0	0	0	0	0	0	0	0	0	0	0
c_000000004063	5092	5401	NA	NA	NA	NA	NA	NA	MAG_677_3	0	0	0	0	0	0	0	0	0	0	0	0	0	0	0	0	0	0	0	0	0	0	0	0
c_000000004063	2012	4040	Ferrous iron transport protein B	PF02421	NA	NA	NA	NA	MAG_677_3	0	0	0	1.07741	0	0	0	0	0	0	2.86492	0	0	0	0	1	0	0	0	0	0	0	5	0
c_000000004063	1749	2016	FeoA domain	PF04023	NA	NA	NA	NA	MAG_677_3	0	0	0	0	0	0	0	0	0	0	0	0	0	0	0	0	0	0	0	0	0	0	0	0
c_000000004063	504	1590	Bacterial extracellular solute-binding protein	PF13416	NA	NA	NA	NA	MAG_677_3	0	0	0	13.2371	0	0	0	1.358	0.943103	0	4.69993	1.2615	0	0	0	6	0	0	0	1	1	0	4	1
c_000000004063	1	499	Binding-protein-dependent transport system inner membrane component	PF00528	NA	NA	NA	NA	MAG_677_3	0	0	0	11.9695	0	0	0	0	0	0	0	0	0	0	0	2	0	0	0	0	0	0	0	0
c_000000004494	15528	15729	NA	NA	NA	NA	NA	NA	MAG_677_3	0	0	0	64.6951	0	0	0	0	32.3938	0	0	36.9949	0	0	0	1	0	0	0	0	1	0	0	1
c_000000004494	14060	14912	NA	NA	NA	NA	NA	NA	MAG_677_3	0	0	0	3.36242	0	0	0	0	1.36765	0	0	1.92153	0	0	0	1	0	0	0	0	1	0	0	1
c_000000004494	12929	14015	Type I phosphodiesterase / nucleotide pyrophosphatase	PF01663	NA	NA	NA	NA	MAG_677_3	0	0	0	0	0	0	0	0	0	0	0	0	0	0	0	0	0	0	0	0	0	0	0	0
c_000000004494	7865	8441	Heptaprenyl diphosphate synthase component I	PF07456	NA	NA	NA	NA	MAG_677_3	0	0	0	0	0	0	0	0	2.13467	0	0	0	0	0	0	0	0	0	0	0	1	0	0	0
c_000000004494	6444	6894	MafB19-like deaminase	PF14437	NA	NA	NA	NA	MAG_677_3	0	0	0	0	0	0	0	0	0	0	0	0	0	0	0	0	0	0	0	0	0	0	0	0
c_000000004494	5708	6317	4'-phosphopantetheinyl transferase superfamily	PF01648	NA	NA	NA	NA	MAG_677_3	0	0	0	0	0	0	0	0	0	0	0	0	0	0	0	0	0	0	0	0	0	0	0	0
c_000000004494	5595	5709	NA	NA	NA	NA	NA	NA	MAG_677_3	0	0	0	0	0	0	0	0	0	0	0	0	0	0	0	0	0	0	0	0	0	0	0	0
c_000000004494	447	1083	rRNA small subunit methyltransferase G	PF02527	NA	NA	NA	NA	MAG_677_3	0	0	0	6.11576	0	0	0	0	0	0	0	0	0	0	0	1	0	0	0	0	0	0	0	0
c_000000067805	5178	5307	Domain of unknown function (DUF5011)	PF16403	NA	NA	NA	NA	MAG_677_3	0	0	0	0	0	0	0	0	0	0	0	0	0	0	0	0	0	0	0	0	0	0	0	0
c_000000067805	4350	5094	NA	NA	NA	NA	NA	NA	MAG_677_3	0	0	0	0	0	0	0	0	0	0	0	0	0	0	0	0	0	0	0	0	0	0	0	0
c_000000063077	9336	10497	Diguanylate cyclase, GGDEF domain	PF00990	NA	NA	NA	NA	MAG_677_3	0	0	0	5.1486	0	0	0	1.05082	0	0	0.961682	0	0	0	0	3	0	0	0	1	0	0	1	0
c_000000063077	6702	7161	Protein of unknown function (DUF3021)	PF11457	NA	NA	NA	NA	MAG_677_3	0	0	0	0	0	0	0	0	0	0	0	0	0	0	0	0	0	0	0	0	0	0	0	0
c_000000063077	4146	6648	BspA type Leucine rich repeat region (6 copies)	PF13306	NA	NA	NA	NA	MAG_677_3	0	0	0.942864	0.699643	0	0	0	0	1.22633	0	0	0	0	0	2	1	0	0	0	0	4	0	0	0
c_000000063077	3828	3990	Bacterial Ig-like domain (group 2)	PF02368	NA	NA	NA	NA	MAG_677_3	0	0	0	0	0	0	0	0	0	0	0	0	0	0	0	0	0	0	0	0	0	0	0	0
c_000000063077	1348	3844	BspA type Leucine rich repeat region (6 copies)	PF13306	NA	NA	NA	NA	MAG_677_3	0	0	0.500057	2.84623	0	0	0	0	0	0	1.17541	0	0	0	1	4	0	0	0	0	0	0	3	0
c_000000063077	123	276	NA	NA	NA	NA	NA	NA	MAG_677_3	0	0	0	0	0	0	0	0	0	0	0	0	0	0	0	0	0	0	0	0	0	0	0	0
c_000000062621	8479	9751	tRNA (Uracil-5-)-methyltransferase	PF05958	NA	NA	NA	NA	MAG_677_3	0	0	0	0	0	0	0	0	0	0	0	1.69256	0	0	0	0	0	0	0	0	0	0	0	1
c_000000062621	5833	6328	NA	NA	NA	NA	NA	NA	MAG_677_3	0	0	0	0	0	0	0	0	0	0	0	0	0	0	0	0	0	0	0	0	0	0	0	0
c_000000062621	251	620	MGS-like domain	PF02142	NA	NA	NA	NA	MAG_677_3	0	0	0	0	0	0	0	0	4.78298	0	0	0	0	0	0	0	0	0	0	0	1	0	0	0
c_000000062621	0	255	NA	NA	NA	NA	NA	NA	MAG_677_3	0	0	0	0	0	0	0	16.2082	12.9575	0	0	0	0	0	0	0	0	0	0	1	1	0	0	0
c_000000052517	4674	4971	NA	NA	NA	NA	NA	NA	MAG_677_3	0	0	0	0	0	0	0	0	0	0	0	0	0	0	0	0	0	0	0	0	0	0	0	0
c_000000052517	3753	4596	TruB family pseudouridylate synthase (N terminal domain)	PF01509	NA	NA	NA	NA	MAG_677_3	0	0	0	2.97906	0	0	0	0	1.29172	0	0	1.71247	0	0	0	1	0	0	0	0	1	0	0	1
c_000000052517	2116	2428	Ribosomal protein S15	PF00312	NA	NA	NA	NA	MAG_677_3	0	0	0	30.4447	0	0	0	18.2944	14.3973	0	0	0	0	0	0	2	0	0	0	2	2	0	0	0
c_000000052517	1	1930	3' exoribonuclease family, domain 2	PF03725	NA	NA	NA	NA	MAG_677_3	0	0	0	1.93253	0	0	0	0.587134	0.42372	0	2.10311	0	0	0	0	2	0	0	0	1	1	0	4	0
c_000000020717	3883	4414	Sigma-70 region 2	PF04542	NA	NA	NA	NA	MAG_677_3	0	0	0	22.7876	0	0	0	0	2.57221	0	3.28472	6.62925	0	0	0	4	0	0	0	0	1	0	1	2
c_000000020717	1803	2727	NA	NA	NA	NA	NA	NA	MAG_677_3	0	0	0	3.25197	0	0	0	0	0	0	0	0	0	0	0	1	0	0	0	0	0	0	0	0
c_000000020717	0	1317	Competence protein	PF03772	NA	NA	NA	NA	MAG_677_3	0	0	0	0	0	0	0	0	0	0	0	0	0	0	0	0	0	0	0	0	0	0	0	0
c_000000018437	3423	4734	NA	NA	NA	NA	NA	NA	MAG_677_3	0	0	1.10366	37.9063	0	0	0	4.66608	6.21318	0	13.506	10.496	0	0	1	25	0	0	0	5	9	0	16	12
c_000000011645	3670	5131	Methylaspartate mutase E chain (MutE)	PF06368	Pathway modules; Carbohydrate metabolism; Other carbohydrate metabolism	M00740	Methylaspartate cycle	M00740	MAG_677_3	0	0	0	7.46651	0	0	0	2.22307	0.522386	0	1.33131	2.78125	0	0	0	6	0	0	0	3	1	0	2	4
c_000000011645	1291	2149	HpcH/HpaI aldolase/citrate lyase family	PF03328	NA	NA	NA	NA	MAG_677_3	0	0	0	0	0	0	0	1.7562	1.25234	0	0	1.6337	0	0	0	0	0	0	0	1	1	0	0	1
c_000000011645	2	1295	Citrate lyase, alpha subunit (CitF)	PF04223	NA	NA	NA	NA	MAG_677_3	0	0	1.21071	1.69407	0	0	0	0	0	0	0	0	0	0	1	1	0	0	0	0	0	0	0	0
c_000000071044	4167	4332	NA	NA	NA	NA	NA	NA	MAG_677_3	0	0	0	0	0	0	0	0	0	0	0	0	0	0	0	0	0	0	0	0	0	0	0	0
c_000000071044	2928	4095	Malic enzyme, N-terminal domain	PF00390	NA	NA	NA	NA	MAG_677_3	7.33756	7.30671	0	12.5019	0	0	0	1.09055	0	0	0	5.18105	2	2	0	7	0	0	0	1	0	0	0	5
c_000000071044	2500	2926	Gamma-glutamyl cyclotransferase, AIG2-like	PF06094	NA	NA	NA	NA	MAG_677_3	0	0	0	0	0	0	0	0	0	0	0	0	0	0	0	0	0	0	0	0	0	0	0	0
c_000000071044	1269	1698	NA	NA	NA	NA	NA	NA	MAG_677_3	0	0	0	7.39372	0	0	0	0	3.47641	0	0	0	0	0	0	1	0	0	0	0	1	0	0	0
c_000000060148	9069	9321	KH domain	PF13083	NA	NA	NA	NA	MAG_677_3	0	0	0	0	0	0	0	0	0	0	0	0	0	0	0	0	0	0	0	0	0	0	0	0
c_000000060148	8496	9066	RimM N-terminal domain	PF01782	NA	NA	NA	NA	MAG_677_3	0	0	0	35.2375	0	0	0	0	0	0	3.43987	0	0	0	0	4.993	0	0	0	0	0	0	1	0
c_000000060148	4102	4936	Diacylglycerol kinase catalytic domain	PF00781	NA	NA	NA	NA	MAG_677_3	0	0	0	0	0	0	0	0	1.41928	0	0	0	0	0	0	0	0	0	0	0	1	0	0	0
c_000000060148	2848	3850	tRNA synthetases class I (W and Y)	PF00579	NA	NA	NA	NA	MAG_677_3	0	0	0	0	0	0	0	0	0	0	0	0	0	0	0	0	0	0	0	0	0	0	0	0
c_000000060148	1993	2464	ArsC family	PF03960	NA	NA	NA	NA	MAG_677_3	0	0	0	7.05764	0	0	0	8.47585	0	0	3.68127	0	0	0	0	1	0	0	0	2	0	0	1	0
c_000000060148	2	563	NA	NA	NA	NA	NA	NA	MAG_677_3	0	0	0	7.05764	0	0	0	0	0	0	3.43987	0	0	0	0	1	0	0	0	0	0	0	1	0
c_000000059620	4859	5546	Formyl transferase	PF00551	NA	NA	NA	NA	MAG_677_3	0	0	0	0	0	0	0	0	0	0	2.39343	0	0	0	0	0	0	0	0	0	0	0	1	0
c_000000059620	2555	4850	3??? DNA-binding domain (3???BD)	PF17764	NA	NA	NA	NA	MAG_677_3	0	0	0	1.08357	0	0	0	0.718449	0	0	0.579209	0.647395	0	0	0	1	0	0	0	1	0	0	1	1
c_000000059620	310	2095	Elongation factor Tu GTP binding domain	PF00009	NA	NA	NA	NA	MAG_677_3	0	0	0	14.256	0	0	0	0	2.4082	0	1.51855	1.06005	0	0	0	15	0	0	0	0	6	0	3	2
c_000000059620	0	306	Ribosomal protein L7Ae/L30e/S12e/Gadd45 family	PF01248	NA	NA	NA	NA	MAG_677_3	0	0	0	0	0	0	0	0	0	0	10.4916	19.5138	0	0	0	0	0	0	0	0	0	0	1	2
c_000000047452	2429	3059	NA	NA	NA	NA	NA	NA	MAG_677_3	0	0	0	0	0	0	0	0	0	0	0	0	0	0	0	0	0	0	0	0	0	0	0	0
c_000000047452	515	902	Ribosomal protein S11	PF00411	NA	NA	NA	NA	MAG_677_3	0	0	26.5389	15.1711	0	0	0	4.3462	6.14301	0	13.4009	0	0	0	6	2	0	0	0	1	2	0	3	0
c_000000047452	132	498	Ribosomal protein S13/S18	PF00416	NA	NA	NA	NA	MAG_677_3	0	0	24.9677	269.131	0	0	0	24.6365	24.4063	0	13.0129	24.8357	0	0	3	26	0	0	0	4	5	0	2	4
c_000000034396	13830	14649	alpha/beta hydrolase fold	PF00561	NA	NA	NA	NA	MAG_677_3	0	0	0	0	0	0	0	0	0	0	0	0	0	0	0	0	0	0	0	0	0	0	0	0
c_000000034396	11335	12892	Listeria-Bacteroides repeat domain (List_Bact_rpt)	PF09479	NA	NA	NA	NA	MAG_677_3	0	0	0	4.07663	0	0	0	0	0.593954	0	0.728025	0	0	0	0	3	0	0	0	0	1	0	1	0
c_000000034396	10420	11317	alpha/beta hydrolase fold	PF00561	NA	NA	NA	NA	MAG_677_3	0	0	0	0	0	0	0	0	0	0	0	0	0	0	0	0	0	0	0	0	0	0	0	0
c_000000034396	5129	6182	NA	NA	NA	NA	NA	NA	MAG_677_3	0	0	0	20.6493	0	0	0	1.59695	4.15845	0	3.98568	2.93799	0	0	0	8	0	0	0	1	4	0	3	2
c_000000034396	4221	5127	Phage integrase family	PF00589	NA	NA	NA	NA	MAG_677_3	9.53265	9.49313	0	12.7005	0	0	0	3.11561	0	0	4.21074	0	2	2	0	5	0	0	0	2	0	0	3	0
c_000000034396	3133	4237	Radical SAM superfamily	PF04055	Pathway modules; Metabolism of cofactors and vitamins; Cofactor and vitamin metabolism	M00121	Heme biosynthesis, plants and bacteria, glutamate => heme	M00121	MAG_677_3	0	0	0	6.08402	0	0	0	4.50195	0	0	0	0	0	0	0	2	0	0	0	2	0	0	0	0
c_000000025396	2776	2863	NA	NA	NA	NA	NA	NA	MAG_677_3	0	0	0	0	0	0	0	0	0	0	0	0	0	0	0	0	0	0	0	0	0	0	0	0
c_000000025396	1132	2719	CTP synthase N-terminus	PF06418	Pathway modules; Nucleotide metabolism; Pyrimidine metabolism	M00052	Pyrimidine ribonucleotide biosynthesis, UMP => UDP/UTP,CDP/CTP	M00052	MAG_677_3	0	0	0	10.2072	0	0	0	0.784959	1.68365	0	0	1.47852	0	0	0	8	0	0	0	1	3	0	0	2
c_000000025396	399	1050	NA	NA	NA	NA	NA	NA	MAG_677_3	0	0	0	17.1229	0	0	0	0	0	0	2.38049	0	0	0	0	4	0	0	0	0	0	0	1	0
c_000000025396	107	377	NA	NA	NA	NA	NA	NA	MAG_677_3	0	0	0	0	0	0	0	0	0	0	0	0	0	0	0	0	0	0	0	0	0	0	0	0
c_000000025396	0	108	NA	NA	NA	NA	NA	NA	MAG_677_3	0	0	0	0	0	0	0	0	0	0	0	0	0	0	0	0	0	0	0	0	0	0	0	0
c_000000014572	13121	14381	Domain of unknown function (DUF4143)	PF13635	NA	NA	NA	NA	MAG_677_3	0	0	0	1.78152	0	0	0	0	0	0	0	0	0	0	0	1	0	0	0	0	0	0	0	0
c_000000014572	11387	11849	NA	NA	NA	NA	NA	NA	MAG_677_3	0	0	0	0	0	0	0	0	0	0	0	0	0	0	0	0	0	0	0	0	0	0	0	0
c_000000014572	11008	11245	NA	NA	NA	NA	NA	NA	MAG_677_3	0	0	0	0	0	0	0	0	0	0	0	0	0	0	0	0	0	0	0	0	0	0	0	0
c_000000014572	7573	8107	Flavodoxin domain	PF12724	NA	NA	NA	NA	MAG_677_3	0	0	0	0	0	0	0	0	0	0	0	0	0	0	0	0	0	0	0	0	0	0	0	0
c_000000014572	6727	7468	Endonuclease/Exonuclease/phosphatase family	PF03372	NA	NA	NA	NA	MAG_677_3	0	0	0	0	0	0	0	0	0	0	0	0	0	0	0	0	0	0	0	0	0	0	0	0
c_000000014572	4497	6720	AAA domain	PF13604	NA	NA	NA	NA	MAG_677_3	0	0	0.631561	0.879511	0	0	0	1.6272	0.390051	0	0	0	0	0	1	1	0	0	0	3	1	0	0	0
c_000000014572	1587	3378	NAD synthase	PF02540	NA	NA	NA	NA	MAG_677_3	0	0	1.80094	2.55436	0	0	0	0	0	0	0	0	0	0	2	2	0	0	0	0	0	0	0	0
c_000000014572	2	896	NAD dependent epimerase/dehydratase family	PF01370	NA	NA	NA	NA	MAG_677_3	0	0	2.07262	2.86912	0	0	0	0	1.23062	0	0	0	0	0	1	1	0	0	0	0	1	0	0	0
c_000000036555	6609	6708	Ribosomal protein S2	PF00318	NA	NA	NA	NA	MAG_677_3	0	0	0	0	0	0	0	0	0	0	0	0	0	0	0	0	0	0	0	0	0	0	0	0
c_000000036555	6010	6457	dUTPase	PF00692	Pathway modules; Nucleotide metabolism; Pyrimidine metabolism	M00053	Pyrimidine deoxyribonuleotide biosynthesis, CDP/CTP => dCDP/dCTP,dTDP/dTTP	M00053	MAG_677_3	0	0	0	0	0	0	0	0	0	0	0	4.03581	0	0	0	0	0	0	0	0	0	0	0	1
c_000000036555	5483	6044	NUDIX domain	PF00293	NA	NA	NA	NA	MAG_677_3	0	0	0	9.85109	0	0	0	6.0199	2.26381	0	0	5.79221	0	0	0	2	0	0	0	2	1	0	0	2
c_000000036555	2565	3354	Prolyl oligopeptidase family	PF00326	NA	NA	NA	NA	MAG_677_3	0	0	0	6.60382	0	0	0	0	0	0	0	3.80681	0	0	0	2	0	0	0	0	0	0	0	2
c_000000036555	34	1042	Glyceraldehyde 3-phosphate dehydrogenase, C-terminal domain	PF02800	Pathway modules; Carbohydrate metabolism; Central carbohydrate metabolism!!!Pathway modules; Carbohydrate metabolism; Central carbohydrate metabolism!!!Pathway modules; Carbohydrate metabolism; Central carbohydrate metabolism!!!Pathway modules; Carbohydrate metabolism; Central carbohydrate metabolism!!!Pathway modules; Carbohydrate metabolism; Other carbohydrate metabolism!!!Pathway modules; Energy metabolism; Carbon fixation!!!Pathway modules; Energy metabolism; Carbon fixation!!!Signature modules; Module set; Metabolic capacity!!!Signature modules; Module set; Metabolic capacity	M00001!!!M00002!!!M00003!!!M00308!!!M00552!!!M00165!!!M00166!!!M00611!!!M00612	Glycolysis (Embden-Meyerhof pathway), glucose => pyruvate!!!Glycolysis, core module involving three-carbon compounds!!!Gluconeogenesis, oxaloacetate => fructose-6P!!!Semi-phosphorylative Entner-Doudoroff pathway, gluconate => glycerate-3P!!!D-galactonate degradation, De Ley-Doudoroff pathway, D-galactonate => glycerate-3P!!!Reductive pentose phosphate cycle (Calvin cycle)!!!Reductive pentose phosphate cycle, ribulose-5P => glyceraldehyde-3P!!!Oxygenic photosynthesis in plants and cyanobacteria!!!Anoxygenic photosynthesis in purple bacteria	M00001!!!M00002!!!M00003!!!M00308!!!M00552!!!M00165!!!M00166!!!M00611!!!M00612	MAG_677_3	0	0	0	10.4665	0	0	0	1.27983	4.7109	0	8.17665	4.84633	0	0	0	5	0	0	0	1	5	0	7	4
c_000000024483	2131	2707	CDP-alcohol phosphatidyltransferase	PF01066	NA	NA	NA	NA	MAG_677_3	0	0	0	5.2653	0	0	0	0	0	0	0	0	0	0	0	1	0	0	0	0	0	0	0	0
c_000000024483	1787	2048	Ribosomal protein S20	PF01649	NA	NA	NA	NA	MAG_677_3	0	0	0	0	0	0	0	0	0	0	0	0	0	0	0	0	0	0	0	0	0	0	0	0
c_000000024483	124	1087	DNA polymerase III, delta subunit	PF06144	NA	NA	NA	NA	MAG_677_3	0	0	0	6.60407	0	0	0	0	0	0	1.84744	0	0	0	0	2	0	0	0	0	0	0	1	0
c_000000066433	9804	12759	Glycosyl hydrolase-like 10	PF02638	NA	NA	NA	NA	MAG_677_3	0	0	0.478391	0	0	0	0	0	0	0	0.36101	0	0	0	1	0	0	0	0	0	0	0	1	0
c_000000066433	8234	9779	Protein of unknown function (DUF4127)	PF13552	NA	NA	NA	NA	MAG_677_3	0	0	0	0	0	0	0	0	0	0	0	0	0	0	0	0	0	0	0	0	0	0	0	0
c_000000066433	6717	8238	Protein of unknown function (DUF4127)	PF13552	NA	NA	NA	NA	MAG_677_3	0	0	0	1.53282	0	0	0	0	0	0	0	0	0	0	0	1	0	0	0	0	0	0	0	0
c_000000066433	5209	6721	Protein of unknown function (DUF4127)	PF13552	NA	NA	NA	NA	MAG_677_3	0	0	0	0	0	0	0	0	0	0	0	0	0	0	0	0	0	0	0	0	0	0	0	0
c_000000066433	3612	5196	Glycosyl hydrolase-like 10	PF02638	NA	NA	NA	NA	MAG_677_3	0	0	0	0	0	0	0	0	0	0	0	1.73743	0	0	0	0	0	0	0	0	0	0	0	2
c_000000066433	662	3629	Glycosyl hydrolase-like 10	PF02638	NA	NA	NA	NA	MAG_677_3	0	0	0	0	0	0	0	0	0	0	0	0.37568	0	0	0	0	0	0	0	0	0	0	0	1
c_000000045145	7486	9388	Peptidase family M13	PF05649	NA	NA	NA	NA	MAG_677_3	2.41543	2.40542	0	1.22862	0	0	0	0.767646	1.00991	0	0.640183	0.710099	1	1	0	1	0	0	0	1	2	0	1	1
c_000000003457	13731	14055	PhnA domain	PF03831	NA	NA	NA	NA	MAG_677_3	0	0	0	0	0	0	0	0	0	0	8.92903	0	0	0	0	0	0	0	0	0	0	0	1	0
c_000000003457	11856	12714	Uncharacterised protein, DegV family COG1307	PF02645	NA	NA	NA	NA	MAG_677_3	0	0	0	9.83244	0	0	0	0	1.3405	0	3.41099	0	0	0	0	3	0	0	0	0	1	0	2	0
c_000000003457	10202	11369	Phosphotransferase system, EIIC	PF13303	NA	NA	NA	NA	MAG_677_3	0	0	0	5.55118	0	0	0	1.13817	0	0	3.02854	0	0	0	0	3	0	0	0	1	0	0	3	0
c_000000003457	9415	10198	NA	NA	NA	NA	NA	NA	MAG_677_3	0	0	0	0	0	0	0	0	0	0	3.57736	1.88685	0	0	0	0	0	0	0	0	0	0	2	1
c_000000003457	7902	9411	PLD-like domain	PF13091	NA	NA	NA	NA	MAG_677_3	0	0	0	0	0	0	0	1.07586	0.681085	0	0	0	0	0	0	0	0	0	0	1	1	0	0	0
c_000000003457	4986	6018	MatE	PF01554	NA	NA	NA	NA	MAG_677_3	0	0	0	4.91071	0	0	0	0	0	0	0	0	0	0	0	2	0	0	0	0	0	0	0	0
c_000000003457	3031	3562	SpoU rRNA Methylase family	PF00588	NA	NA	NA	NA	MAG_677_3	0	0	0	7.05764	0	0	0	0	0	0	0	0	0	0	0	1	0	0	0	0	0	0	0	0
c_000000003457	0	516	NA	NA	NA	NA	NA	NA	MAG_677_3	0	0	0	11.7717	0	0	0	0	2.66632	0	0	0	0	0	0	2	0	0	0	0	1	0	0	0
c_000000003217	1	3397	Carbohydrate binding domain	PF02018	NA	NA	NA	NA	MAG_677_3	0.947905	0.943988	0.323875	2.45734	0	0	0	0.592961	0.64418	0	1.86053	0	1	1	1	5	0	0	0	2	3	0	7	0
c_000000028054	43	1090	ABC transporter	PF00005	NA	NA	NA	NA	MAG_677_3	0	0	2.81154	39.4302	0	0	0	4.82594	0.894594	0	6.63705	0	0	0	2	20	0	0	0	4	1	0	6	0
c_000000030832	16823	18917	Type I phosphodiesterase / nucleotide pyrophosphatase	PF01663	NA	NA	NA	NA	MAG_677_3	0	0	0.697887	5.9765	0	0	0	1.22566	0.429018	0	0	1.1351	0	0	1	6	0	0	0	2	1	0	0	2
c_000000034543	30503	31535	Alcohol dehydrogenase GroES-like domain	PF08240	NA	NA	NA	NA	MAG_677_3	0	0	0	6.74411	0	0	0	0	0	0	0	0	0	0	0	3	0	0	0	0	0	0	0	0
c_000000047452	1920	2274	Ribosomal protein L17	PF01196	NA	NA	NA	NA	MAG_677_3	0	0	0	0	0	0	0	0	0	0	0	6.32254	0	0	0	0	0	0	0	0	0	0	0	1
c_000000006563	33580	35143	NA	NA	NA	NA	NA	NA	MAG_677_3	0	0	0	1.87222	0	0	0	0	0	0	0	0	0	0	0	1	0	0	0	0	0	0	0	0
c_000000049896	307	1264	Binding-protein-dependent transport system inner membrane component	PF00528	NA	NA	NA	NA	MAG_677_3	0	0	0	5.01652	0	0	0	0	1.08988	0	1.35711	0	0	0	0	2	0	0	0	0	1	0	1	0
c_000000006563	35724	36675	NA	NA	NA	NA	NA	NA	MAG_677_3	0	0	0	6.25353	0	0	0	3.92044	0	0	0	3.58986	0	0	0	2	0	0	0	2	0	0	0	2
c_000000005273	15541	15733	NA	NA	NA	NA	NA	NA	MAG_677_3	0	0	0	77.6341	0	0	0	0	0	0	0	0	0	0	0	1	0	0	0	0	0	0	0	0
c_000000030832	9338	11201	NA	NA	NA	NA	NA	NA	MAG_677_3	2.07972	2.07103	0.721144	8.17589	0	0	0	0	0	0	3.34909	4.71074	1	1	1	8	0	0	0	0	0	0	6	8
c_000000074462	68	1199	NA	NA	NA	NA	NA	NA	MAG_677_3	0	0	0	18.9664	0	0	0	1.29536	2.6952	0	3.34727	3.58573	0	0	0	9	0	0	0	1	3	0	3	3
c_000000052422	0	345	TRCF domain	PF03461	NA	NA	NA	NA	MAG_677_3	0	0	0	0	0	0	0	0	0	0	0	0	0	0	0	0	0	0	0	0	0	0	0	0
c_000000060148	7873	8557	tRNA (Guanine-1)-methyltransferase	PF01746	NA	NA	NA	NA	MAG_677_3	0	0	0	3.69449	0	0	0	2.25188	0	0	0	0	0	0	0	1.007	0	0	0	1	0	0	0	0
c_000000016864	4544	5357	Acyltransferase	PF01553	Pathway modules; Lipid metabolism; Lipid metabolism	M00089	Triacylglycerol biosynthesis	M00089	MAG_677_3	0	0	0	0	0	0	0	0	0	0	0	0	0	0	0	0	0	0	0	0	0	0	0	0
c_000000028054	74162	75542	Putative modulator of DNA gyrase	PF01523	NA	NA	NA	NA	MAG_677_3	0	0	0	52.89	0	0	0	6.56511	1.19811	0	6.78252	6.2261	0	0	0	39	0	0	0	8	2	0	9	8
c_000000015209	6	120	Ribosomal protein L36	PF00444	NA	NA	NA	NA	MAG_677_3	0	0	0	0	0	0	0	0	0	0	0	0	0	0	0	0	0	0	0	0	0	0	0	0
c_000000042498	5472	6984	NA	NA	NA	NA	NA	NA	MAG_677_3	0	0	0	3.8937	0	0	0	0	1.46066	0	0	0	0	0	0	2	0	0	0	0	2	0	0	0
c_000000034543	6960	7743	short chain dehydrogenase	PF00106	NA	NA	NA	NA	MAG_677_3	0	0	0	22.5494	0	0	0	1.97465	4.25265	0	0	3.71359	0	0	0	7	0	0	0	1	3	0	0	2
c_000000005273	25591	26479	Putative DNA-binding domain	PF04326	NA	NA	NA	NA	MAG_677_3	0	0	0	0	0	0	0	0	0	6.13855	0	0	0	0	0	0	0	0	0	0	0	2	0	0
c_000000014572	15100	15772	Haloacid dehalogenase-like hydrolase	PF13419	NA	NA	NA	NA	MAG_677_3	0	0	0	4.81116	0	0	0	0	0	0	0	2.78512	0	0	0	1	0	0	0	0	0	0	0	1
c_000000028054	20419	21868	Glycine cleavage system P-protein	PF02347	NA	NA	NA	NA	MAG_677_3	0	0	0	2.84875	0	0	0	0	0.632013	0	0	0	0	0	0	2	0	0	0	0	1	0	0	0
c_000000076409	12686	13013	NA	NA	NA	NA	NA	NA	MAG_677_3	0	0	0	0	0	0	0	0	0	0	0	0	0	0	0	0	0	0	0	0	0	0	0	0
c_000000033225	37867	39103	Linear amide C-N hydrolases, choloylglycine hydrolase family	PF02275	NA	NA	NA	NA	MAG_677_3	0	0	0	0	0	0	0	0	0	0	0	0	0	0	0	0	0	0	0	0	0	0	0	0
c_000000036555	3296	4592	Glucose inhibited division protein A	PF01134	NA	NA	NA	NA	MAG_677_3	0	0	0	6.44761	0	0	0	0.980241	0	0	0	0.916675	0	0	0	4	0	0	0	1	0	0	0	1
c_000000073669	5632	6307	Protein of unknown function, DUF624	PF04854	NA	NA	NA	NA	MAG_677_3	0	0	0	0	0	0	0	0	0	0	0	0	0	0	0	0	0	0	0	0	0	0	0	0
c_000000045145	130	1948	Binding-protein-dependent transport system inner membrane component	PF00528	NA	NA	NA	NA	MAG_677_3	0	0	0.776357	48.9019	0	0	0	5.22922	3.35729	0	4.63894	4.89006	0	0	1	46	0	0	0	8	7	0	8	8
c_000000001460	0	2037	Sulfatase	PF00884	NA	NA	NA	NA	MAG_677_3	0	0	0	0	0	0	0	0	0	0	0	0	0	0	0	0	0	0	0	0	0	0	0	0
c_000000001460	2261	2990	Fic/DOC family	PF02661	NA	NA	NA	NA	MAG_677_3	0	0	0	4.00201	0	0	0	0	1.66719	0	0	2.2892	0	0	0	1	0	0	0	0	1	0	0	1
c_000000001460	5069	6497	tRNA synthetase class II core domain (G, H, P, S and T)	PF00587	NA	NA	NA	NA	MAG_677_3	0	0	0	1.37511	0	0	0	0.846133	1.25294	0	0.761148	0.79375	0	0	0	1	0	0	0	1	2	0	1	1
c_000000001460	8838	9126	NA	NA	NA	NA	NA	NA	MAG_677_3	0	0	0	0	0	0	0	0	0	0	0	0	0	0	0	0	0	0	0	0	0	0	0	0
c_000000007069	6773	8498	tRNA synthetases class II (D, K and N)	PF00152	NA	NA	NA	NA	MAG_677_3	0	0	0	2.33408	0	0	0	0.718924	0.515992	0	1.26229	0	0	0	0	2	0	0	0	1	1	0	2	0
c_000000045145	6847	7360	Pyruvate ferredoxin/flavodoxin oxidoreductase	PF01558	Pathway modules; Carbohydrate metabolism; Central carbohydrate metabolism!!!Pathway modules; Carbohydrate metabolism; Central carbohydrate metabolism!!!Pathway modules; Energy metabolism; Carbon fixation!!!Pathway modules; Energy metabolism; Carbon fixation!!!Signature modules; Module set; Metabolic capacity	M00009!!!M00011!!!M00173!!!M00620!!!M00614	Citrate cycle (TCA cycle, Krebs cycle)!!!Citrate cycle, second carbon oxidation, 2-oxoglutarate => oxaloacetate!!!Reductive citrate cycle (Arnon-Buchanan cycle)!!!Incomplete reductive citrate cycle, acetyl-CoA => oxoglutarate!!!Anoxygenic photosynthesis in green sulfur bacteria	M00009!!!M00011!!!M00173!!!M00620!!!M00614	MAG_677_3	0	0	0	11.5455	0	0	0	0	5.26028	0	3.40234	3.38473	0	0	0	2	0	0	0	0	2	0	1	1
c_000000005273	9633	10077	NA	NA	NA	NA	NA	NA	MAG_677_3	0	0	0	7.08987	0	0	0	0	0	0	0	0	0	0	0	1	0	0	0	0	0	0	0	0
c_000000047452	1	121	Ribosomal protein L36	PF00444	NA	NA	NA	NA	MAG_677_3	0	0	0	0	0	0	0	0	0	0	0	0	0	0	0	0	0	0	0	0	0	0	0	0
c_000000073669	18109	19609	Bacterial extracellular solute-binding protein	PF01547	NA	NA	NA	NA	MAG_677_3	0	0	0.942128	2.60964	0	0	0	0.800185	0.587627	0	0	0.751732	0	0	1	2	0	0	0	1	1	0	0	1
c_000000028054	92765	93416	Recombination protein O N terminal	PF11967	NA	NA	NA	NA	MAG_677_3	0	0	0	0	0	0	0	0	2.03801	0	0	0	0	0	0	0	0	0	0	0	1	0	0	0
c_000000028054	96556	97801	Sigma-70 region 3	PF04539	NA	NA	NA	NA	MAG_677_3	0	0	0	8.43111	0	0	0	2.07502	2.26831	0	2.76679	0.973183	0	0	0	5	0	0	0	2	3	0	3	1
c_000000025475	159	396	NA	NA	NA	NA	NA	NA	MAG_677_3	0	0	0	0	0	0	0	0	0	0	0	0	0	0	0	0	0	0	0	0	0	0	0	0
c_000000016864	6112	7408	Glycosyl transferase family, a/b domain	PF00591	NA	NA	NA	NA	MAG_677_3	2.93483	2.92249	0	5.72913	0	0	0	0.870242	1.30861	0	0	3.33535	1	1	0	4	0	0	0	1	2	0	0	4
c_000000025475	1869	2178	Uncharacterised protein family (UPF0154)	PF03672	NA	NA	NA	NA	MAG_677_3	0	0	0	0	0	0	0	0	0	0	0	0	0	0	0	0	0	0	0	0	0	0	0	0
c_000000073669	10119	11037	Binding-protein-dependent transport system inner membrane component	PF00528	NA	NA	NA	NA	MAG_677_3	0	0	0	0	0	0	0	0	0	0	0	0	0	0	0	0	0	0	0	0	0	0	0	0
c_000000066250	124	835	Acyl-ACP thioesterase	PF01643	NA	NA	NA	NA	MAG_677_3	0	0	0	0	0	0	0	0	1.87764	0	0	2.83532	0	0	0	0	0	0	0	0	1	0	0	1
c_000000028054	3778	4528	NA	NA	NA	NA	NA	NA	MAG_677_3	0	0	0	0	0	0	0	0	2.09109	0	0	0	0	0	0	0	0	0	0	0	1	0	0	0
c_000000049896	13698	14679	Dihydrouridine synthase (Dus)	PF01207	NA	NA	NA	NA	MAG_677_3	0	0	0	4.07325	0	0	0	0	1.83282	0	2.29648	0	0	0	0	2	0	0	0	0	2	0	2	0
c_000000013908	33023	34037	tRNA synthetases class II core domain (F)	PF01409	NA	NA	NA	NA	MAG_677_3	0	0	0	8.89936	0	0	0	1.36719	2.96834	0	2.43746	1.28116	0	0	0	4	0	0	0	1	3	0	2	1
c_000000030832	33798	34503	NA	NA	NA	NA	NA	NA	MAG_677_3	0	0	0	0	0	0	0	0	0	0	0	0	0	0	0	0	0	0	0	0	0	0	0	0
c_000000013908	21390	23805	Leucyl-tRNA synthetase, Domain 2	PF13603	NA	NA	NA	NA	MAG_677_3	0	0	0	2.40806	0	0	0	0.493736	0.352886	0	0.863141	0.458596	0	0	0	3	0	0	0	1	1	0	2	1
c_000000013908	16764	18540	Alpha amylase, catalytic domain	PF00128	NA	NA	NA	NA	MAG_677_3	0	0	0	2.58386	0	0	0	0	0	0	0.680417	0	0	0	0	2	0	0	0	0	0	0	1	0
c_000000025475	0	87	NA	NA	NA	NA	NA	NA	MAG_677_3	0	0	0	0	0	0	0	0	0	0	0	0	0	0	0	0	0	0	0	0	0	0	0	0
c_000000002011	0	4272	Carbohydrate binding domain	PF02018	NA	NA	NA	NA	MAG_677_3	0.769762	0.76655	0.265311	62.1654	0	0	0	1.86427	1.72288	0	8.23904	2.20737	1	1	1	162	0	0	0	8	10	0	39	10
c_000000002011	7711	8152	NA	NA	NA	NA	NA	NA	MAG_677_3	0	0	0	6.96011	0	0	0	0	0	0	0	0	0	0	0	1	0	0	0	0	0	0	0	0
c_000000014887	654	1188	Acetyltransferase (GNAT) domain	PF13302	NA	NA	NA	NA	MAG_677_3	0	0	0	5.4789	0	0	0	0	0	0	0	3.19473	0	0	0	1	0	0	0	0	0	0	0	1
c_000000033225	29568	30513	HPr Serine kinase C-terminal domain	PF07475	NA	NA	NA	NA	MAG_677_3	5.07774	5.05664	0	17.1208	0	0	0	0	2.17265	0	1.3397	0	1	1	0	7	0	0	0	0	2	0	1	0
c_000000033225	39204	39945	NA	NA	NA	NA	NA	NA	MAG_677_3	0	0	0	0	0	0	0	0	0	0	5.75314	0	0	0	0	0	0	0	0	0	0	0	2	0
c_000000037406	11029	13105	NA	NA	NA	NA	NA	NA	MAG_677_3	0	0	0	83.2137	0	0	0	2.86894	2.78749	0	5.886	7.88669	0	0	0	72	0	0	0	4	6	0	10	12
c_000000018437	213	1617	Cyclin M transmembrane N-terminal domain	PF01595	NA	NA	NA	NA	MAG_677_3	0	0	0	7.87518	0	0	0	0	4.10713	0	0	0	0	0	0	5	0	0	0	0	6	0	0	0
c_000000006563	22021	22720	SpoU rRNA Methylase family	PF00588	NA	NA	NA	NA	MAG_677_3	0	0	0	6.72498	0	0	0	0	1.42969	0	1.88626	0	0	0	0	2	0	0	0	0	1	0	1	0
c_000000030832	13515	14109	RDD family	PF06271	NA	NA	NA	NA	MAG_677_3	9.80898	9.7679	0	25.1056	0	0	0	6.17296	0	0	2.79334	0	1	1	0	5	0	0	0	2	0	0	1	0
c_000000015209	29596	31735	NA	NA	NA	NA	NA	NA	MAG_677_3	0	0	1.14001	3.29136	0	0	0	1.49816	0.367054	0	1.35766	2.35648	0	0	2	4	0	0	0	3	1	0	3	5
c_000000030832	147	1494	Family 4 glycosyl hydrolase	PF02056	NA	NA	NA	NA	MAG_677_3	3.1893	3.17607	0	10.0923	0	0	0	1.02953	0	0	0	0	1	1	0	6	0	0	0	1	0	0	0	0
c_000000016864	1	67	NA	NA	NA	NA	NA	NA	MAG_677_3	0	0	0	0	0	0	0	0	0	0	0	0	0	0	0	0	0	0	0	0	0	0	0	0
c_000000049896	2	311	NA	NA	NA	NA	NA	NA	MAG_677_3	0	0	0	14.5156	0	0	0	8.85637	0	0	0	0	0	0	0	1	0	0	0	1	0	0	0	0
c_000000062621	7726	8392	Suppressor of fused protein (SUFU)	PF05076	NA	NA	NA	NA	MAG_677_3	0	0	0	3.8043	0	0	0	0	0	0	0	0	0	0	0	1	0	0	0	0	0	0	0	0
c_000000015209	6745	7114	Ribosomal protein L14p/L23e	PF00238	NA	NA	NA	NA	MAG_677_3	0	0	0	172.52	0	0	0	0	14.3489	0	6.35855	6.08135	0	0	0	17	0	0	0	0	3	0	1	1
c_000000008388	5138	5513	NA	NA	NA	NA	NA	NA	MAG_677_3	0	0	0	9.8271	0	0	0	5.84727	23.1384	0	12.253	0	0	0	0	1	0	0	0	1	5	0	2	0
c_000000032077	7235	7790	Sigma 54 modulation/S30EA ribosomal protein C terminus	PF16321	NA	NA	NA	NA	MAG_677_3	0	0	0	10.0595	0	0	0	3.10477	2.3242	0	0	2.93958	0	0	0	2	0	0	0	1	1	0	0	1
c_000000015209	9063	9405	Ribosomal protein S19	PF00203	NA	NA	NA	NA	MAG_677_3	0	0	0	57.9586	0	0	0	7.07602	10.769	0	7.65618	0	0	0	0	5	0	0	0	1	2	0	1	0
c_000000060148	9696	9939	NA	NA	NA	NA	NA	NA	MAG_677_3	0	0	0	0	0	0	0	0	0	0	0	0	0	0	0	0	0	0	0	0	0	0	0	0
c_000000002605	2	680	Iron only hydrogenase large subunit, C-terminal domain	PF02906	NA	NA	NA	NA	MAG_677_3	6.29324	6.26628	0	32.5829	0	0	0	1.96714	5.9654	0	1.90827	11.4968	1	1	0	10	0	0	0	1	4	0	1	6
c_000000002605	664	1564	NA	NA	NA	NA	NA	NA	MAG_677_3	0	0	1.91	2.65405	0	0	0	1.63058	0	0	0	1.5256	0	0	1	1	0	0	0	1	0	0	0	1
c_000000002605	1563	2304	NA	NA	NA	NA	NA	NA	MAG_677_3	0	0	0	0	0	0	0	0	0	0	0	0	0	0	0	0	0	0	0	0	0	0	0	0
c_000000002605	2326	3358	GcpE protein	PF04551	Pathway modules; Biosynthesis of terpenoids and polyketides; Terpenoid backbone biosynthesis	M00096	C5 isoprenoid biosynthesis, non-mevalonate pathway	M00096	MAG_677_3	0	0	0	0	0	0	0	0	0	0	0	0	0	0	0	0	0	0	0	0	0	0	0	0
c_000000002605	3503	4922	Pyruvate kinase, barrel domain	PF00224	Pathway modules; Carbohydrate metabolism; Central carbohydrate metabolism!!!Pathway modules; Carbohydrate metabolism; Central carbohydrate metabolism!!!Pathway modules; Nucleotide metabolism; Purine metabolism!!!Pathway modules; Nucleotide metabolism; Purine metabolism	M00001!!!M00002!!!M00049!!!M00050	Glycolysis (Embden-Meyerhof pathway), glucose => pyruvate!!!Glycolysis, core module involving three-carbon compounds!!!Adenine ribonucleotide biosynthesis, IMP => ADP,ATP!!!Guanine ribonucleotide biosynthesis IMP => GDP,GTP	M00001!!!M00002!!!M00049!!!M00050	MAG_677_3	0	0	0	8.60015	0	0	0	1.76263	3.86238	0	1.56527	0.82386	0	0	0	6	0	0	0	2	6	0	2	1
c_000000002605	5074	5446	NA	NA	NA	NA	NA	NA	MAG_677_3	0	0	0	60.1038	0	0	0	0	0	0	0	0	0	0	0	6	0	0	0	0	0	0	0	0
c_000000073669	11045	12566	NA	NA	NA	NA	NA	NA	MAG_677_3	0	0	0	0	0	0	0	0	0	0	0	0	0	0	0	0	0	0	0	0	0	0	0	0
c_000000007069	3895	4798	RNA pseudouridylate synthase	PF00849	NA	NA	NA	NA	MAG_677_3	0	0	0	2.74655	0	0	0	0	0	0	1.4831	0	0	0	0	1	0	0	0	0	0	0	1	0
c_000000006563	22731	25755	E1-E2 ATPase	PF00122	NA	NA	NA	NA	MAG_677_3	0	0	0	15.5843	0	0	0	0.732593	1.05647	0	2.91252	2.04885	0	0	0	26	0	0	0	2	4	0	9	6
c_000000028054	56327	56759	Flavodoxin	PF00258	NA	NA	NA	NA	MAG_677_3	13.9431	13.8849	11.3031	158.573	0	0	0	21.5857	37.1483	0	61.8453	69.2978	1	1	2	22	0	0	0	5	11	0	14	16
c_000000004494	8440	10123	ApbE family	PF02424	NA	NA	NA	NA	MAG_677_3	0	0	0	2.8073	0	0	0	1.73606	0	0	0	0	0	0	0	2	0	0	0	2	0	0	0	0
c_000000028054	43095	44124	3-dehydroquinate synthase	PF01761	Pathway modules; Amino acid metabolism; Aromatic amino acid metabolism	M00022	Shikimate pathway, phosphoenolpyruvate + erythrose-4P => chorismate	M00022	MAG_677_3	0	0	0	2.99096	0	0	0	2.02802	0	0	0	0	0	0	0	1	0	0	0	1	0	0	0	0
c_000000011808	16983	17085	NA	NA	NA	NA	NA	NA	MAG_677_3	0	0	0	0	0	0	0	0	0	0	0	0	0	0	0	0	0	0	0	0	0	0	0	0
c_000000011808	2930	3494	Chromate transporter	PF02417	NA	NA	NA	NA	MAG_677_3	0	0	0	4.81808	0	0	0	0	0	0	0	0	0	0	0	1	0	0	0	0	0	0	0	0
c_000000025475	2234	2777	Conserved hypothetical protein 95	PF03602	NA	NA	NA	NA	MAG_677_3	0	0	0	0	0	0	0	0	0	0	0	3.8942	0	0	0	0	0	0	0	0	0	0	0	1
c_000000007069	673	2992	MutS domain V	PF00488	NA	NA	NA	NA	MAG_677_3	0	0	0	0	0	0	0	0	0	0	1.04891	0	0	0	0	0	0	0	0	0	0	0	2	0
c_000000067805	684	1425	Glycosyl hydrolases family 16	PF00722	NA	NA	NA	NA	MAG_677_3	0	0	0	6.30361	0	0	0	0	0	0	0	0	0	0	0	2	0	0	0	0	0	0	0	0
c_000000043199	8461	8929	RDD family	PF06271	NA	NA	NA	NA	MAG_677_3	0	0	0	13.6854	0	0	0	8.4345	0	0	0	7.82271	0	0	0	2	0	0	0	2	0	0	0	2
c_000000003217	3393	6162	Glycerophosphoryl diester phosphodiesterase family	PF03009	NA	NA	NA	NA	MAG_677_3	0	0	0	1.42007	0	0	0	0.436385	0.61935	0	0	0.405511	0	0	0	2	0	0	0	1	2	0	0	1
c_000000075598	2	164	MraW methylase family	PF01795	NA	NA	NA	NA	MAG_677_3	0	0	0	0	0	0	0	0	0	0	0	0	0	0	0	0	0	0	0	0	0	0	0	0
c_000000060148	7415	7775	Ribosomal protein L19	PF01245	NA	NA	NA	NA	MAG_677_3	0	0	14.9828	0	0	0	0	0	0	0	0	0	0	0	2	0	0	0	0	0	0	0	0	0
c_000000033225	13959	14979	pfkB family carbohydrate kinase	PF00294	NA	NA	NA	NA	MAG_677_3	0	0	0	10.277	0	0	0	0	0	0	0	2.94414	0	0	0	4	0	0	0	0	0	0	0	2
c_000000063832	15400	15811	NA	NA	NA	NA	NA	NA	MAG_677_3	0	0	0	8.04498	0	0	0	0	0	0	0	4.79934	0	0	0	1	0	0	0	0	0	0	0	1
c_000000028054	49345	50356	Fatty acid synthesis protein	PF02504	NA	NA	NA	NA	MAG_677_3	0	0	0	13.3732	0	0	0	0	0	0	0	0	0	0	0	6	0	0	0	0	0	0	0	0
c_000000003457	576	1095	Phosphatidylglycerophosphatase A	PF04608	NA	NA	NA	NA	MAG_677_3	0	0	0	20.2985	0	0	0	4.12243	0	0	0	0	0	0	0	3	0	0	0	1	0	0	0	0
c_000000003457	1143	2316	Acetokinase family	PF00871	Pathway modules; Energy metabolism; Carbon fixation!!!Pathway modules; Energy metabolism; Methane metabolism!!!Signature modules; Module set; Metabolic capacity!!!Signature modules; Module set; Metabolic capacity	M00579!!!M00357!!!M00617!!!M00618	Phosphate acetyltransferase-acetate kinase pathway, acetyl-CoA => acetate!!!Methanogenesis, acetate => methane!!!Methanogen!!!Acetogen	M00579!!!M00357!!!M00617!!!M00618	MAG_677_3	3.90044	3.8844	0	9.30713	0	0	0	1.14849	0	0	0	2.12462	1	1	0	5	0	0	0	1	0	0	0	2
c_000000003457	2396	3035	Haemolysin-III related	PF03006	NA	NA	NA	NA	MAG_677_3	0	0	0	3.91541	0	0	0	0	0	0	0	0	0	0	0	1	0	0	0	0	0	0	0	0
c_000000003457	3554	4952	MatE	PF01554	NA	NA	NA	NA	MAG_677_3	0	0	0	5.01187	0	0	0	0	0	0	0	0	0	0	0	3	0	0	0	0	0	0	0	0
c_000000003457	6092	6380	NA	NA	NA	NA	NA	NA	MAG_677_3	0	0	0	18.9351	0	0	0	0	0	0	0	0	0	0	0	1	0	0	0	0	0	0	0	0
c_000000003457	6379	7825	Nicotinate phosphoribosyltransferase (NAPRTase) N-terminal domain	PF17767	NA	NA	NA	NA	MAG_677_3	0	0	0	16.1641	0	0	0	2.70474	0.625961	0	2.36441	1.67609	0	0	0	11	0	0	0	3	1	0	3	2
c_000000003457	11490	11775	NA	NA	NA	NA	NA	NA	MAG_677_3	0	0	0	19.4085	0	0	0	0	0	0	25.8255	35.5151	0	0	0	1	0	0	0	0	0	0	2	3
c_000000003457	12728	13580	Uncharacterised protein, DegV family COG1307	PF02645	NA	NA	NA	NA	MAG_677_3	5.94665	5.92199	0	30.2389	0	0	0	0	1.36031	0	1.73103	1.90909	1	1	0	9	0	0	0	0	1	0	1	1
c_000000005273	10150	10525	Endoribonuclease L-PSP	PF01042	NA	NA	NA	NA	MAG_677_3	0	0	0	19.6542	0	0	0	0	0	0	0	0	0	0	0	2	0	0	0	0	0	0	0	0
c_000000006563	20864	21284	SecE/Sec61-gamma subunits of protein translocation complex	PF00584	NA	NA	NA	NA	MAG_677_3	0	0	0	7.72478	0	0	0	0	7.23517	0	0	0	0	0	0	1	0	0	0	0	2	0	0	0
c_000000070209	13654	15736	Beta propeller domain	PF09826	NA	NA	NA	NA	MAG_677_3	4.30792	4.29026	0.759133	81.1381	0	0	0	12.0075	9.4181	0	19.1122	8.55539	2	2	1	76	0	0	0	18	21	0	34	14
c_000000028054	22631	23096	Competence-damaged protein	PF02464	NA	NA	NA	NA	MAG_677_3	0	0	0	0	0	0	0	0	0	0	3.78076	0	0	0	0	0	0	0	0	0	0	0	1	0
c_000000003780	2913	5496	DNA gyrase/topoisomerase IV, subunit A	PF00521	NA	NA	NA	NA	MAG_677_3	0	0	1.48789	1.44521	0	0	0	0	0.634111	0	1.55835	0.411574	0	0	3	2	0	0	0	0	2	0	4	1
c_000000003780	5510	7151	Phosphoribulokinase / Uridine kinase family	PF00485	NA	NA	NA	NA	MAG_677_3	0	0	0	3.57737	0	0	0	0	0.526808	0	0.649834	0.68257	0	0	0	3	0	0	0	0	1	0	1	1
c_000000003780	7164	8244	NA	NA	NA	NA	NA	NA	MAG_677_3	0	0	0	3.17213	0	0	0	0	0	0	0	0	0	0	0	1	0	0	0	0	0	0	0	0
c_000000063832	12979	14551	tRNA synthetases class I (M)	PF09334	NA	NA	NA	NA	MAG_677_3	0	0	0	5.89679	0	0	0	0.90418	0	0	2.28519	0	0	0	0	4	0	0	0	1	0	0	3	0
c_000000004063	4036	4213	FeoB-associated Cys-rich membrane protein	PF12669	NA	NA	NA	NA	MAG_677_3	0	0	0	0	0	0	0	0	0	0	0	0	0	0	0	0	0	0	0	0	0	0	0	0
c_000000004063	4228	5092	Glycosyl transferases group 1	PF00534	NA	NA	NA	NA	MAG_677_3	0	0	0	6.75662	0	0	0	0	0	0	1.77855	0	0	0	0	2	0	0	0	0	0	0	1	0
c_000000004063	9631	10867	1-deoxy-D-xylulose-5-phosphate synthase	PF13292	Pathway modules; Biosynthesis of terpenoids and polyketides; Terpenoid backbone biosynthesis	M00096	C5 isoprenoid biosynthesis, non-mevalonate pathway	M00096	MAG_677_3	0	0	1.27813	3.55667	0	0	0	0	0	0	0	1.02431	0	0	1	2	0	0	0	0	0	0	0	1
c_000000005273	18948	19590	Domain of unknown function (DUF4194)	PF13835	NA	NA	NA	NA	MAG_677_3	0	0	0	10.8749	0	0	0	0	0	0	0	0	0	0	0	2	0	0	0	0	0	0	0	0
c_000000066250	6624	7200	O-methyltransferase	PF01596	NA	NA	NA	NA	MAG_677_3	0	0	0	0	0	0	0	0	0	0	0	0	0	0	0	0	0	0	0	0	0	0	0	0
c_000000070209	3556	4924	Divalent cation transporter	PF01769	NA	NA	NA	NA	MAG_677_3	0	0	1.09334	4.54773	0	0	0	0.936492	0	0	3.31698	0	0	0	1	3	0	0	0	1	0	0	4	0
c_000000004121	0	888	Ribonuclease J C-terminal domain	PF17770	NA	NA	NA	NA	MAG_677_3	0	0	0	2.43875	0	0	0	1.47775	1.06729	0	1.35718	0	0	0	0	1	0	0	0	1	1	0	1	0
c_000000004121	1981	2389	Domain of unknown function (DUF4430)	PF14478	NA	NA	NA	NA	MAG_677_3	0	0	0	0	0	0	0	0	0	0	0	0	0	0	0	0	0	0	0	0	0	0	0	0
c_000000004121	2391	3162	NA	NA	NA	NA	NA	NA	MAG_677_3	0	0	0	9.13572	0	0	0	0	1.37682	0	0	1.77122	0	0	0	3	0	0	0	0	1	0	0	1
c_000000049896	5059	5299	S4 domain	PF01479	NA	NA	NA	NA	MAG_677_3	0	0	0	0	0	0	0	0	0	0	0	0	0	0	0	0	0	0	0	0	0	0	0	0
c_000000004269	0	660	Binding-protein-dependent transport system inner membrane component	PF00528	NA	NA	NA	NA	MAG_677_3	0	0	0	40.2879	0	0	0	4.96313	0	0	2.26275	11.6285	0	0	0	10	0	0	0	2	0	0	1	5
c_000000004269	656	1583	Binding-protein-dependent transport system inner membrane component	PF00528	NA	NA	NA	NA	MAG_677_3	0	0	0	7.74724	0	0	0	1.58526	0	0	4.20708	0	0	0	0	3	0	0	0	1	0	0	3	0
c_000000004269	3065	3998	Domain of unknown function (DUF5011)	PF16403	NA	NA	NA	NA	MAG_677_3	4.22018	4.20256	11.9024	295.108	0	0	0	64.8861	26.2467	0	48.914	50.9844	1	1	8	138	0	0	0	50	27	0	40	41
c_000000034543	8938	9940	PAP2 superfamily	PF01569	NA	NA	NA	NA	MAG_677_3	0	0	0	20.948	0	0	0	1.43065	1.01718	0	1.26234	1.33478	0	0	0	9	0	0	0	1	1	0	1	1
c_000000008444	0	204	NA	NA	NA	NA	NA	NA	MAG_677_3	0	0	0	59.7185	0	0	0	0	0	0	0	0	0	0	0	1	0	0	0	0	0	0	0	0
c_000000071464	0	6546	Listeria-Bacteroides repeat domain (List_Bact_rpt)	PF09479	NA	NA	NA	NA	MAG_677_3	1.63789	1.63112	3.13152	101.921	0	0	0	3.03476	1.28603	0	1.13347	2.09598	3	3	17	391	0	0	0	19	11	0	8	14
c_000000015209	11865	12177	Ribosomal protein S10p/S20e	PF00338	NA	NA	NA	NA	MAG_677_3	0	0	30.6503	28.4023	0	0	0	8.67127	0	0	9.59847	8.74218	0	0	3	2	0	0	0	1	0	0	1	1
c_000000045145	9444	9546	PhnA domain	PF03831	NA	NA	NA	NA	MAG_677_3	0	0	0	0	0	0	0	0	0	0	0	0	0	0	0	0	0	0	0	0	0	0	0	0
c_000000004494	1079	2951	Glucose inhibited division protein A	PF01134	NA	NA	NA	NA	MAG_677_3	2.17172	2.16269	0	5.46032	0	0	0	0	0.941233	0	0.58524	0.629277	1	1	0	5	0	0	0	0	2	0	1	1
c_000000004494	2976	4932	Transketolase, thiamine diphosphate binding domain	PF00456	Pathway modules; Carbohydrate metabolism; Central carbohydrate metabolism!!!Pathway modules; Carbohydrate metabolism; Central carbohydrate metabolism!!!Pathway modules; Energy metabolism; Carbon fixation!!!Pathway modules; Energy metabolism; Carbon fixation!!!Signature modules; Module set; Metabolic capacity!!!Signature modules; Module set; Metabolic capacity	M00004!!!M00007!!!M00165!!!M00167!!!M00611!!!M00612	Pentose phosphate pathway (Pentose phosphate cycle)!!!Pentose phosphate pathway, non-oxidative phase, fructose 6P => ribose 5P!!!Reductive pentose phosphate cycle (Calvin cycle)!!!Reductive pentose phosphate cycle, glyceraldehyde-3P => ribulose-5P!!!Oxygenic photosynthesis in plants and cyanobacteria!!!Anoxygenic photosynthesis in purple bacteria	M00004!!!M00007!!!M00165!!!M00167!!!M00611!!!M00612	MAG_677_3	0	0	0	23.0231	0	0	0	2.35639	1.28663	0	4.22426	5.01148	0	0	0	24	0	0	0	4	3	0	8	9
c_000000004494	4924	5599	NA	NA	NA	NA	NA	NA	MAG_677_3	0	0	0	46.1728	0	0	0	3.28068	4.03071	0	0	6.05669	0	0	0	9	0	0	0	1	2	0	0	2
c_000000004494	6877	7480	Thymidine kinase	PF00265	NA	NA	NA	NA	MAG_677_3	0	0	0	0	0	0	0	0	0	0	5.10231	0	0	0	0	0	0	0	0	0	0	0	2	0
c_000000004494	7519	7756	Ribosomal protein L31	PF01197	NA	NA	NA	NA	MAG_677_3	0	0	0	0	0	0	0	0	32.3938	0	0	0	0	0	0	0	0	0	0	0	2	0	0	0
c_000000004494	10133	11501	tRNA synthetases class II (D, K and N)	PF00152	NA	NA	NA	NA	MAG_677_3	0	0	0	0	0	0	0	0	0.640476	0	2.34428	4.07391	0	0	0	0	0	0	0	0	1	0	3	5
c_000000004494	11604	12825	Fic/DOC family	PF02661	NA	NA	NA	NA	MAG_677_3	0	0	0	0	0	0	0	0	0	0	1.68225	0	0	0	0	0	0	0	0	0	0	0	1	0
c_000000004494	14911	15532	R3H domain	PF01424	NA	NA	NA	NA	MAG_677_3	0	0	0	5.58826	0	0	0	0	0	0	5.77061	3.18598	0	0	0	1	0	0	0	0	0	0	2	1
c_000000028054	15351	16668	AAA domain	PF13173	NA	NA	NA	NA	MAG_677_3	0	0	0	0	0	0	0	0	0	0	0	0	0	0	0	0	0	0	0	0	0	0	0	0
c_000000004620	3148	4327	ABC-2 family transporter protein	PF12698	NA	NA	NA	NA	MAG_677_3	0	0	0	0	0	0	0	0	0.879173	0	0	0	0	0	0	0	0	0	0	0	1	0	0	0
c_000000063832	22565	24257	Peptidase family M3	PF01432	NA	NA	NA	NA	MAG_677_3	0	0	0.898857	16.0659	0	0	0	3.05701	3.7704	0	2.66166	1.42954	0	0	1	13	0	0	0	4	7	0	4	2
c_000000016198	1	2446	MutS domain V	PF00488	NA	NA	NA	NA	MAG_677_3	0	0	0	0	0	0	0	0	0.382219	0	0.488611	1.0637	0	0	0	0	0	0	0	0	1	0	1	2
c_000000005273	4234	6442	ABC transporter	PF00005	NA	NA	NA	NA	MAG_677_3	0	0	1.47248	56.0127	0	0	0	1.97817	0.429014	0	1.09407	1.81048	0	0	2	54	0	0	0	3	1	0	2	3
c_000000005273	6448	8107	NA	NA	NA	NA	NA	NA	MAG_677_3	0	0	1.99473	15.8637	0	0	0	0	1.76025	0	0	0.826276	0	0	2	11	0	0	0	0	3	0	0	1
c_000000005273	8117	8552	NA	NA	NA	NA	NA	NA	MAG_677_3	0	0	0	35.9417	0	0	0	0	0	0	0	0	0	0	0	5	0	0	0	0	0	0	0	0
c_000000005273	10629	12450	ABC transporter transmembrane region	PF00664	NA	NA	NA	NA	MAG_677_3	0	0	0.848742	1.23115	0	0	0	1.52391	0	0	0	0	0	0	1	1	0	0	0	2	0	0	0	0
c_000000005273	14881	15406	Ferritin-like domain	PF00210	NA	NA	NA	NA	MAG_677_3	0	0	0	12.6754	0	0	0	3.88879	8.18567	0	0	0	0	0	0	2	0	0	0	1	3	0	0	0
c_000000005273	17569	18946	NA	NA	NA	NA	NA	NA	MAG_677_3	0	0	0	0	0	0	0	0	0	0	0	1.0464	0	0	0	0	0	0	0	0	0	0	0	1
c_000000005273	22839	24564	PEP-utilising enzyme, TIM barrel domain	PF02896	NA	NA	NA	NA	MAG_677_3	0	0	0	7.14369	0	0	0	0	0	0	2.55947	0	0	0	0	6	0	0	0	0	0	0	4	0
c_000000033225	52031	52379	NA	NA	NA	NA	NA	NA	MAG_677_3	0	0	0	23.3486	0	0	0	0	0	0	0	0	0	0	0	2	0	0	0	0	0	0	0	0
c_000000013908	25963	26497	Putative rRNA methylase	PF06962	NA	NA	NA	NA	MAG_677_3	0	0	0	0	0	0	0	0	0	0	0	3.82639	0	0	0	0	0	0	0	0	0	0	0	1
c_000000033225	18363	19086	Bacterial regulatory proteins, gntR family	PF00392	NA	NA	NA	NA	MAG_677_3	0	0	0	0	0	0	0	0	1.6156	0	0	0	0	0	0	0	0	0	0	0	1	0	0	0
c_000000006563	40976	43190	ABC transporter	PF00005	NA	NA	NA	NA	MAG_677_3	0	0	0	1.71774	0	0	0	0	0	0	1.4018	0.494122	0	0	0	2	0	0	0	0	0	0	3	1
c_000000011808	6523	7087	Uncharacterized protein conserved in bacteria (DUF2179)	PF10035	NA	NA	NA	NA	MAG_677_3	0	0	0	25.3791	0	0	0	3.12021	0	0	2.90923	0	0	0	0	5	0	0	0	1	0	0	1	0
c_000000049368	134	1271	Acyl-CoA dehydrogenase, C-terminal domain	PF00441	Pathway modules; Lipid metabolism; Fatty acid metabolism!!!Pathway modules; Amino acid metabolism; Branched-chain amino acid metabolism	M00087!!!M00036	beta-Oxidation!!!Leucine degradation, leucine => acetoacetate + acetyl-CoA	M00087!!!M00036	MAG_677_3	0	0	0	19.0518	0	0	0	2.11725	0.795095	0	0	2.0197	0	0	0	11	0	0	0	2	1	0	0	2
c_000000006563	2204	3371	Transposase	PF01548	NA	NA	NA	NA	MAG_677_3	0	0	2.92192	47.6558	0	0	0	11.5478	8.75483	0	12.0801	5.91836	0	0	2	23	0	0	0	9	10	0	11	5
c_000000006563	3465	6942	Listeria-Bacteroides repeat domain (List_Bact_rpt)	PF09479	NA	NA	NA	NA	MAG_677_3	1.0762	1.07173	0	5.15257	0	0	0	0	0.690421	0	0.278977	0.59193	1	1	0	10	0	0	0	0	3	0	1	2
c_000000006563	7177	8053	Domain of unknown function (DUF4349)	PF14257	NA	NA	NA	NA	MAG_677_3	0	0	0	0	0	0	0	1.8241	0	0	3.16995	0	0	0	0	0	0	0	0	1	0	0	2	0
c_000000006563	8175	12333	RNA polymerase Rpb1, domain 1	PF04997	NA	NA	NA	NA	MAG_677_3	0	0	0	3.34583	0	0	0	0	0.529854	0	1.32447	0.943924	0	0	0	8	0	0	0	0	3	0	6	4
c_000000006563	12332	16172	RNA polymerase Rpb2, domain 6	PF00562	NA	NA	NA	NA	MAG_677_3	0	0	1.87631	4.62059	0	0	0	0.840609	1.19764	0	1.46818	0.78888	0	0	6	10	0	0	0	3	6	0	6	3
c_000000006563	16995	17367	Ribosomal protein L7/L12 C-terminal domain	PF00542	NA	NA	NA	NA	MAG_677_3	0	0	0	10.0173	0	0	0	11.9209	4.68858	0	0	0	0	0	0	1	0	0	0	2	1	0	0	0
c_000000006563	18035	18731	Ribosomal protein L1p/L10e family	PF00687	NA	NA	NA	NA	MAG_677_3	10.1857	10.1432	12.8868	23.7806	0	0	0	1.76088	2.56711	0	5.07652	5.07843	2	2	7	8	0	0	0	1	2	0	3	3
c_000000006563	25754	27077	tRNA synthetases class I (C) catalytic domain	PF01406	NA	NA	NA	NA	MAG_677_3	0	0	0	9.31353	0	0	0	0	0.778607	0	1.01747	0	0	0	0	5	0	0	0	0	1	0	1	0
c_000000006563	30790	32392	NA	NA	NA	NA	NA	NA	MAG_677_3	0	0	0	0	0	0	0	0	0	0	0	0	0	0	0	0	0	0	0	0	0	0	0	0
c_000000006563	32906	33335	Ribosomal protein L13	PF00572	NA	NA	NA	NA	MAG_677_3	0	0	61.0799	94.2191	0	0	0	8.75704	16.8636	0	22.3226	13.0949	0	0	11	13	0	0	0	2	5	0	5	3
c_000000006563	37252	37720	NA	NA	NA	NA	NA	NA	MAG_677_3	0	0	0	0	0	0	0	0	0	0	0	0	0	0	0	0	0	0	0	0	0	0	0	0
c_000000006563	37855	40117	Pyruvate formate lyase-like	PF02901	NA	NA	NA	NA	MAG_677_3	0	0	0	0.807129	0	0	0	0.493195	0.359258	0	0	0.922972	0	0	0	1	0	0	0	1	1	0	0	2
c_000000006992	2811	4098	Putative DNA-binding domain	PF04326	NA	NA	NA	NA	MAG_677_3	0	0	0	0	0	0	0	0	0	0	0	0	0	0	0	0	0	0	0	0	0	0	0	0
c_000000006992	5303	5774	NA	NA	NA	NA	NA	NA	MAG_677_3	0	0	0	0	0	0	0	0	0	0	0	0	0	0	0	0	0	0	0	0	0	0	0	0
c_000000006992	7274	7598	YolD-like protein	PF08863	NA	NA	NA	NA	MAG_677_3	0	0	0	0	0	0	0	0	0	0	0	0	0	0	0	0	0	0	0	0	0	0	0	0
c_000000006992	7589	10343	Glycosyl hydrolase family 3 N terminal domain	PF00933	NA	NA	NA	NA	MAG_677_3	1.47866	1.47256	0	14.3752	0	0	0	4.22736	0.320001	0	1.59561	1.73578	1	1	0	19	0	0	0	9	1	0	4	4
c_000000006992	13614	14046	Periplasmic binding protein-like domain	PF13377	NA	NA	NA	NA	MAG_677_3	0	0	0	14.5792	0	0	0	0	0	0	0	0	0	0	0	2	0	0	0	0	0	0	0	0
c_000000007069	2	158	NA	NA	NA	NA	NA	NA	MAG_677_3	0	0	0	0	0	0	0	0	0	0	0	0	0	0	0	0	0	0	0	0	0	0	0	0
c_000000007069	3054	3918	Ribonuclease HII	PF01351	NA	NA	NA	NA	MAG_677_3	0	0	0	16.1724	0	0	0	3.29153	4.71303	0	0	1.56252	0	0	0	6	0	0	0	2	4	0	0	1
c_000000007069	4754	5318	Signal peptidase (SPase) II	PF01252	NA	NA	NA	NA	MAG_677_3	0	0	0	6.28371	0	0	0	0	0	0	0	0	0	0	0	1	0	0	0	0	0	0	0	0
c_000000007069	5372	6347	Lon protease (S16) C-terminal proteolytic domain	PF05362	NA	NA	NA	NA	MAG_677_3	0	0	0	11.7563	0	0	0	0	0	0	0	0	0	0	0	5	0	0	0	0	0	0	0	0
c_000000007069	9755	10199	D-Tyr-tRNA(Tyr) deacylase	PF02580	NA	NA	NA	NA	MAG_677_3	0	0	0	14.1797	0	0	0	4.23793	0	0	0	0	0	0	0	2	0	0	0	1	0	0	0	0
c_000000007069	10198	12373	HD domain	PF13328	NA	NA	NA	NA	MAG_677_3	1.76322	1.75593	0	4.36749	0	0	0	0.536032	0.385575	0	2.85138	0.501193	1	1	0	5	0	0	0	1	1	0	6	1
c_000000070209	1000	2074	Bacteriophage abortive infection AbiH	PF14253	NA	NA	NA	NA	MAG_677_3	0	0	0	6.12342	0	0	0	0	0	0	0	0	0	0	0	2	0	0	0	0	0	0	0	0
c_000000028054	37426	40267	NA	NA	NA	NA	NA	NA	MAG_677_3	0	0	0.534766	16.7616	0	0	0	1.47458	2.26565	0	2.82725	1.80383	0	0	1	21	0	0	0	3	7	0	7	4
c_000000033225	16445	17594	Iron-containing alcohol dehydrogenase	PF00465	NA	NA	NA	NA	MAG_677_3	0	0	0	3.62352	0	0	0	0	0	0	0	0	0	0	0	2	0	0	0	0	0	0	0	0
c_000000011246	2	737	Diguanylate cyclase, GGDEF domain	PF00990	NA	NA	NA	NA	MAG_677_3	0	0	0	4.6127	0	0	0	0	1.76973	0	0	0	0	0	0	1	0	0	0	0	1	0	0	0
c_000000032059	2361	3246	NA	NA	NA	NA	NA	NA	MAG_677_3	0	0	0	11.3137	0	0	0	0	2.02159	0	0	0	0	0	0	5	0	0	0	0	2	0	0	0
c_000000063832	19898	20747	ABC transporter	PF00005	NA	NA	NA	NA	MAG_677_3	0	0	0	5.69364	0	0	0	1.75355	2.50645	0	0	0	0	0	0	2	0	0	0	1	2	0	0	0
c_000000076859	6740	7685	DHH family	PF01368	NA	NA	NA	NA	MAG_677_3	0	0	0	28.4916	0	0	0	1.46138	2.12423	0	0	2.73282	0	0	0	12	0	0	0	1	2	0	0	2
c_000000043866	727	1330	Fumarase C-terminus	PF05683	Pathway modules; Carbohydrate metabolism; Central carbohydrate metabolism!!!Pathway modules; Carbohydrate metabolism; Central carbohydrate metabolism!!!Pathway modules; Energy metabolism; Carbon fixation!!!Pathway modules; Energy metabolism; Carbon fixation!!!Pathway modules; Energy metabolism; Carbon fixation!!!Signature modules; Module set; Metabolic capacity!!!Signature modules; Module set; Metabolic capacity	M00009!!!M00011!!!M00173!!!M00374!!!M00620!!!M00613!!!M00614	Citrate cycle (TCA cycle, Krebs cycle)!!!Citrate cycle, second carbon oxidation, 2-oxoglutarate => oxaloacetate!!!Reductive citrate cycle (Arnon-Buchanan cycle)!!!Dicarboxylate-hydroxybutyrate cycle!!!Incomplete reductive citrate cycle, acetyl-CoA => oxoglutarate!!!Anoxygenic photosynthesis in green nonsulfur bacteria!!!Anoxygenic photosynthesis in green sulfur bacteria	M00009!!!M00011!!!M00173!!!M00374!!!M00620!!!M00613!!!M00614	MAG_677_3	0	0	0	0	0	0	0	0	0	0	0	0	0	0	0	0	0	0	0	0	0	0	0	0
c_000000031377	3436	4198	ABC transporter	PF00005	NA	NA	NA	NA	MAG_677_3	0	0	0	20.3538	0	0	0	0	2.97768	0	3.72926	1.93973	0	0	0	6	0	0	0	0	2	0	2	1
c_000000028054	90128	91082	PhoH-like protein	PF02562	NA	NA	NA	NA	MAG_677_3	0	0	1.81795	10.1445	0	0	0	1.56408	0	0	0	4.37479	0	0	1	4	0	0	0	1	0	0	0	3
c_000000066250	1249	1813	HD domain	PF01966	NA	NA	NA	NA	MAG_677_3	0	0	0	6.382	0	0	0	0	0	0	0	0	0	0	0	1	0	0	0	0	0	0	0	0
c_000000028054	8337	9747	Uncharacterized protein family (UPF0051)	PF01458	NA	NA	NA	NA	MAG_677_3	0	0	0	4.63066	0	0	0	1.90495	0.673267	0	0	0.876336	0	0	0	3	0	0	0	2	1	0	0	1
c_000000011808	11445	12921	IMP dehydrogenase / GMP reductase domain	PF00478	Pathway modules; Nucleotide metabolism; Purine metabolism	M00050	Guanine ribonucleotide biosynthesis IMP => GDP,GTP	M00050	MAG_677_3	0	0	0.953453	15.9868	0	0	0	2.4405	0.59545	0	0.730969	0.770487	0	0	1	12	0	0	0	3	1	0	1	1
c_000000030832	20831	22316	Orn/Lys/Arg decarboxylase, major domain	PF01276	Pathway modules; Amino acid metabolism; Polyamine biosynthesis	M00133	Polyamine biosynthesis, arginine => agmatine => putrescine => spermidine	M00133	MAG_677_3	2.77453	2.76298	0	6.48685	0	0	0	0.796309	0	0	0.719135	0.749949	1	1	0	5	0	0	0	1	0	0	1	1
c_000000028054	23171	23705	NA	NA	NA	NA	NA	NA	MAG_677_3	0	0	0	6.51302	0	0	0	0	0	0	0	7.48281	0	0	0	1	0	0	0	0	0	0	0	2
c_000000061798	4658	4877	NA	NA	NA	NA	NA	NA	MAG_677_3	0	0	0	0	0	0	0	0	0	0	0	0	0	0	0	0	0	0	0	0	0	0	0	0
c_000000013689	4469	5750	Putative ATP-dependent DNA helicase recG C-terminal	PF13749	NA	NA	NA	NA	MAG_677_3	0	0	0	5.74617	0	0	0	0	0	0	1.97117	0	0	0	0	3	0	0	0	0	0	0	2	0
c_000000015209	8010	8772	Ribosomal protein S3, C-terminal domain	PF00189	NA	NA	NA	NA	MAG_677_3	0	0	17.3859	60.2622	0	0	0	7.32816	8.15408	0	8.51865	5.26794	0	0	8	20	0	0	0	4	6	0	5	3
c_000000031377	284	1451	Branched-chain amino acid transport system / permease component	PF02653	NA	NA	NA	NA	MAG_677_3	0	0	1.2682	1.71954	0	0	0	1.04864	0	0	0.952839	1.00103	0	0	1	1	0	0	0	1	0	0	1	1
c_000000015209	20596	21727	Amidohydrolase family	PF01979	NA	NA	NA	NA	MAG_677_3	0	0	0	5.44128	0	0	0	0	0	0	0	2.08668	0	0	0	3	0	0	0	0	0	0	0	2
c_000000043199	11355	14217	Carbohydrate-binding module 48 (Isoamylase N-terminal domain)	PF02922	Pathway modules; Carbohydrate metabolism; Other carbohydrate metabolism	M00855	Glycogen degradation, glycogen => glucose-6P	M00855	MAG_677_3	0	0	0.87283	32.6974	0	0	0	4.90291	1.38561	0	11.1279	6.72331	0	0	2	53	0	0	0	13	5	0	33	19
c_000000058487	21	309	SpoVG	PF04026	NA	NA	NA	NA	MAG_677_3	35.1978	35.0508	0	113.611	0	0	0	0	62.3581	0	0	46.1235	1	1	0	6	0	0	0	0	7	0	0	4
c_000000008388	2	119	NA	NA	NA	NA	NA	NA	MAG_677_3	0	0	0	0	0	0	0	0	0	0	0	0	0	0	0	0	0	0	0	0	0	0	0	0
c_000000008444	1898	2765	IPP transferase	PF01715	NA	NA	NA	NA	MAG_677_3	0	0	0	3.77759	0	0	0	2.38794	0	0	0	0	0	0	0	1	0	0	0	1	0	0	0	0
c_000000008444	3221	3650	Dehydroquinase class II	PF01220	Pathway modules; Amino acid metabolism; Aromatic amino acid metabolism	M00022	Shikimate pathway, phosphoenolpyruvate + erythrose-4P => chorismate	M00022	MAG_677_3	0	0	0	7.39372	0	0	0	4.37852	0	0	0	0	0	0	0	1	0	0	0	1	0	0	0	0
c_000000008444	5491	6160	Cytidylate kinase	PF02224	NA	NA	NA	NA	MAG_677_3	0	0	3.04393	33.6653	0	0	0	0	3.64468	0	2.30247	4.85339	0	0	1	8	0	0	0	0	2	0	1	2
c_000000008444	6150	7608	S1 RNA binding domain	PF00575	NA	NA	NA	NA	MAG_677_3	0	0	1.02518	11.4485	0	0	0	4.40879	2.53766	0	4.65032	4.0945	0	0	1	8	0	0	0	5	4	0	6	5
c_000000008444	10461	11013	Ankyrin repeats (3 copies)	PF12796	NA	NA	NA	NA	MAG_677_3	0	0	0	35.3907	0	0	0	9.29253	2.32581	0	11.7614	2.97123	0	0	0	7	0	0	0	3	1	0	4	1
c_000000015209	10282	10567	Ribosomal protein L23	PF00276	NA	NA	NA	NA	MAG_677_3	0	0	0	232.517	0	0	0	0	9.13672	0	0	0	0	0	0	11.98	0	0	0	0	1	0	0	0
c_000000020717	4474	5557	NA	NA	NA	NA	NA	NA	MAG_677_3	4.44123	4.42281	1.57467	77.319	0	0	0	12.3068	9.47454	0	15.4355	10.1516	1	1	1	35	0	0	0	9	10	0	13	8
c_000000019282	10365	10917	RuvA N terminal domain	PF01330	NA	NA	NA	NA	MAG_677_3	0	0	0	0	0	0	0	0	0	0	0	0	0	0	0	0	0	0	0	0	0	0	0	0
c_000000019282	3625	3934	Ribosomal prokaryotic L21 protein	PF00829	NA	NA	NA	NA	MAG_677_3	0	0	0	31.3673	0	0	0	0	14.6941	0	10.1124	0	0	0	0	2	0	0	0	0	2	0	1	0
c_000000066250	7893	8118	DHHA1 domain	PF02272	NA	NA	NA	NA	MAG_677_3	0	0	0	0	0	0	0	0	0	0	0	0	0	0	0	0	0	0	0	0	0	0	0	0
c_000000076879	5317	5950	Serine hydroxymethyltransferase	PF00464	Pathway modules; Carbohydrate metabolism; Other carbohydrate metabolism!!!Pathway modules; Energy metabolism; Methane metabolism!!!Pathway modules; Metabolism of cofactors and vitamins; Cofactor and vitamin metabolism!!!Pathway modules; Metabolism of cofactors and vitamins; Cofactor and vitamin metabolism	M00532!!!M00346!!!M00140!!!M00141	Photorespiration!!!Formaldehyde assimilation, serine pathway!!!C1-unit interconversion, prokaryotes!!!C1-unit interconversion, eukaryotes	M00532!!!M00346!!!M00140!!!M00141	MAG_677_3	0	0	0	4.13783	0	0	0	0	0	0	0	0	0	0	0	1	0	0	0	0	0	0	0	0
c_000000034543	24465	25284	NA	NA	NA	NA	NA	NA	MAG_677_3	0	0	0	5.08731	0	0	0	0	0	0	0	0	0	0	0	1	0	0	0	0	0	0	0	0
c_000000008687	1	1030	NA	NA	NA	NA	NA	NA	MAG_677_3	0	0	5.53317	20.784	0	0	0	0	1.06472	0	1.36675	1.49106	0	0	3	8	0	0	0	0	1	0	1	1
c_000000008687	2636	3338	ABC transporter	PF00005	NA	NA	NA	NA	MAG_677_3	0	0	2.69177	105.148	0	0	0	0	1.66505	0	4.18564	2.15354	0	0	1	28	0	0	0	0	1	0	2	1
c_000000008687	3342	4365	NA	NA	NA	NA	NA	NA	MAG_677_3	0	0	3.13053	126.143	0	0	0	3.95643	2.89893	0	5.92359	6.1541	0	0	2	59	0	0	0	3	3	0	5	5
c_000000071044	448	871	NA	NA	NA	NA	NA	NA	MAG_677_3	0	0	0	7.61118	0	0	0	0	7.16245	0	0	0	0	0	0	1	0	0	0	0	2	0	0	0
c_000000028054	47440	49132	DEAD/DEAH box helicase	PF00270	NA	NA	NA	NA	MAG_677_3	0	0	0	0	0	0	0	0	0	0	0	0	0	0	0	0	0	0	0	0	0	0	0	0
c_000000049896	2470	2926	NA	NA	NA	NA	NA	NA	MAG_677_3	0	0	0	7.08987	0	0	0	4.23793	0	0	0	0	0	0	0	1	0	0	0	1	0	0	0	0
c_000000076409	5476	6526	Fic/DOC family	PF02661	NA	NA	NA	NA	MAG_677_3	0	0	0	0	0	0	0	1.98709	0	0	0	0	0	0	0	0	0	0	0	1	0	0	0	0
c_000000013908	4204	7054	Binding-protein-dependent transport system inner membrane component	PF00528	NA	NA	NA	NA	MAG_677_3	8.60136	8.56596	4.00992	152.136	0	0	0	23.1001	5.23419	0	17.7555	18.4686	6	6	8	210.999	0	0	0	52	17	0	47	45
c_000000061798	3395	4178	Putative threonine/serine exporter	PF06738	NA	NA	NA	NA	MAG_677_3	0	0	0	7.03677	0	0	0	0	0	0	0	0	0	0	0	2	0	0	0	0	0	0	0	0
c_000000019282	13385	13655	PTS HPr component phosphorylation site	PF00381	NA	NA	NA	NA	MAG_677_3	0	0	0	91.3342	0	0	0	0	10.7979	0	0	0	0	0	0	4	0	0	0	0	1	0	0	0
c_000000013689	5999	7376	NAD(P) transhydrogenase beta subunit	PF02233	NA	NA	NA	NA	MAG_677_3	0	0	0	8.98884	0	0	0	0.9263	0.667516	0	0.822828	0	0	0	0	6	0	0	0	1	1	0	1	0
c_000000028054	5930	6713	Uncharacterized protein family (UPF0051)	PF01458	NA	NA	NA	NA	MAG_677_3	0	0	0	0	0	0	0	0	1.61825	0	0	0	0	0	0	0	0	0	0	0	1	0	0	0
c_000000014887	1485	2358	Uncharacterised protein, DegV family COG1307	PF02645	NA	NA	NA	NA	MAG_677_3	0	0	0	13.4113	0	0	0	0	1.1994	0	2.96586	0	0	0	0	5	0	0	0	0	1	0	2	0
c_000000016198	5429	6197	YmdB-like protein	PF13277	NA	NA	NA	NA	MAG_677_3	0	0	0	0	0	0	0	0	0	0	2.03263	2.19756	0	0	0	0	0	0	0	0	0	0	1	1
c_000000066250	4574	5753	Peptidase family U32	PF01136	NA	NA	NA	NA	MAG_677_3	0	0	0	4.0727	0	0	0	0	0	0	0	0	0	0	0	2	0	0	0	0	0	0	0	0
c_000000028054	61221	62172	Phosphofructokinase	PF00365	NA	NA	NA	NA	MAG_677_3	0	0	1.49848	29.6649	0	0	0	5.12127	1.9066	0	1.19491	0	0	0	1	14	0	0	0	4	2	0	1	0
c_000000019943	1	1900	NA	NA	NA	NA	NA	NA	MAG_677_3	0	0	0	27.1775	0	0	0	4.51844	0	0	0.639721	2.08208	0	0	0	23	0	0	0	6	0	0	1	3
c_000000049896	15915	16545	Helix-turn-helix	PF01381	NA	NA	NA	NA	MAG_677_3	0	0	0	0	0	0	0	0	0	0	0	0	0	0	0	0	0	0	0	0	0	0	0	0
c_000000030832	23192	23717	Nitroreductase family	PF00881	NA	NA	NA	NA	MAG_677_3	0	0	8.34778	5.39358	0	0	0	0	0	0	0	0	0	0	2	1	0	0	0	0	0	0	0	0
c_000000073669	21314	22493	NA	NA	NA	NA	NA	NA	MAG_677_3	0	0	0	0	0	0	0	0	0	0	0	0	0	0	0	0	0	0	0	0	0	0	0	0
c_000000063832	10500	11979	MFS/sugar transport protein	PF13347	NA	NA	NA	NA	MAG_677_3	0	0	0	1.49728	0	0	0	0.96583	0.653686	0	0	0	0	0	0	1	0	0	0	1	1	0	0	0
c_000000036555	4582	5530	Phage integrase family	PF00589	NA	NA	NA	NA	MAG_677_3	0	0	0	9.04765	0	0	0	1.88596	0	0	0	6.98522	0	0	0	3	0	0	0	1	0	0	0	4
c_000000055357	2	3032	MBG domain (YGX type)	PF18676	NA	NA	NA	NA	MAG_677_3	0	0	1.04585	23.058	0	0	0	2.78281	0.910031	0	2.67648	1.27622	0	0	2	31	0	0	0	6	3	0	7	3
c_000000019282	0	1551	Anticodon-binding domain of tRNA	PF08264	NA	NA	NA	NA	MAG_677_3	0	0	0	0	0	0	0	0	0.600189	0	0.763001	0	0	0	0	0	0	0	0	0	1	0	1	0
c_000000030832	14163	16755	NA	NA	NA	NA	NA	NA	MAG_677_3	4.42067	4.40237	1.50108	33.7222	0	0	0	7.74655	1.26023	0	5.36375	5.65709	3	3	3	48	0	0	0	18	4	0	14	14
c_000000063832	6346	6451	NA	NA	NA	NA	NA	NA	MAG_677_3	0	0	0	0	0	0	0	0	0	0	0	0	0	0	0	0	0	0	0	0	0	0	0	0
c_000000071464	8916	10656	ABC transporter	PF00005	NA	NA	NA	NA	MAG_677_3	0	0	0	15.9177	0	0	0	0	0	0	2.59312	0	0	0	0	13	0	0	0	0	0	0	4	0
c_000000013018	7018	8464	Starch synthase catalytic domain	PF08323	Pathway modules; Carbohydrate metabolism; Other carbohydrate metabolism!!!Pathway modules; Carbohydrate metabolism; Other carbohydrate metabolism	M00854!!!M00565	Glycogen biosynthesis, glucose-1P => glycogen/starch!!!Trehalose biosynthesis, D-glucose 1P => trehalose	M00854!!!M00565	MAG_677_3	0	0	0	18.9228	0	0	0	4.85433	0	0	0	6.32324	0	0	0	12	0	0	0	5	0	0	0	7
c_000000031377	7070	7811	Enoyl-(Acyl carrier protein) reductase	PF13561	Pathway modules; Lipid metabolism; Fatty acid metabolism!!!Pathway modules; Lipid metabolism; Fatty acid metabolism!!!Pathway modules; Metabolism of cofactors and vitamins; Cofactor and vitamin metabolism	M00083!!!M00874!!!M00572	Fatty acid biosynthesis, elongation!!!Fatty acid biosynthesis in mitochondria, fungi!!!Pimeloyl-ACP biosynthesis, BioC-BioH pathway, malonyl-ACP => pimeloyl-ACP	M00083!!!M00874!!!M00572	MAG_677_3	69.9401	69.6456	7.26639	101.167	0	0	0	9.67705	4.37623	0	0	9.24857	10	10	3	32	0	0	0	5	3	0	0	5
c_000000076409	9979	10366	NA	NA	NA	NA	NA	NA	MAG_677_3	0	0	0	9.13342	0	0	0	0	4.29316	0	0	0	0	0	0	1	0	0	0	0	1	0	0	0
c_000000063832	6615	8211	Alpha amylase, catalytic domain	PF00128	NA	NA	NA	NA	MAG_677_3	0	0	0	4.0835	0	0	0	0.843092	0.588241	0	0	0.77216	0	0	0	3	0	0	0	1	1	0	0	1
c_000000033225	20822	22937	UvrD-like helicase C-terminal domain	PF13361	NA	NA	NA	NA	MAG_677_3	0	0	0	2.10702	0	0	0	0	0	0	0	0	0	0	0	2	0	0	0	0	0	0	0	0
c_000000028054	13595	14138	Cupin domain	PF07883	NA	NA	NA	NA	MAG_677_3	0	0	0	11.3394	0	0	0	0	0	0	3.22147	3.2914	0	0	0	2	0	0	0	0	0	0	1	1
c_000000015209	21704	22427	Glucosamine-6-phosphate isomerases/6-phosphogluconolactonase	PF01182	NA	NA	NA	NA	MAG_677_3	0	0	0	0	0	0	0	0	0	0	0	0	0	0	0	0	0	0	0	0	0	0	0	0
c_000000028054	98412	98562	NA	NA	NA	NA	NA	NA	MAG_677_3	0	0	0	0	0	0	0	0	0	0	0	0	0	0	0	0	0	0	0	0	0	0	0	0
c_000000063832	4834	6268	Permease family	PF00860	NA	NA	NA	NA	MAG_677_3	6.79111	6.76289	5.62092	22.4632	0	0	0	3.72851	3.23607	0	4.09207	2.12132	3	3	7	18	0	0	0	5	6	0	6	3
c_000000030832	25349	25772	Ribosomal protein S12/S23	PF00164	NA	NA	NA	NA	MAG_677_3	0	0	9.57381	49.619	0	0	0	0	0	0	13.1163	8.34343	0	0	2	7	0	0	0	0	0	0	3	2
c_000000033225	41557	43045	Bacterial extracellular solute-binding protein	PF01547	NA	NA	NA	NA	MAG_677_3	2.78937	2.7776	2.86001	70.2816	0	0	0	9.19212	8.6825	0	15.3606	16.1383	1	1	3	56	0	0	0	12	15	0	22	22
c_000000015209	24740	26090	NA	NA	NA	NA	NA	NA	MAG_677_3	0	0	0	1.68131	0	0	0	0	0	0	0	0	0	0	0	1	0	0	0	0	0	0	0	0
c_000000043199	0	87	NA	NA	NA	NA	NA	NA	MAG_677_3	0	0	0	0	0	0	0	0	0	0	0	0	0	0	0	0	0	0	0	0	0	0	0	0
c_000000037406	8520	9120	NA	NA	NA	NA	NA	NA	MAG_677_3	10.6272	10.5829	0	22.6786	0	0	0	0	0	0	3.06878	3.29633	1	1	0	4	0	0	0	0	0	0	1	1
c_000000019282	10926	11934	Holliday junction DNA helicase RuvB P-loop domain	PF05496	NA	NA	NA	NA	MAG_677_3	0	0	0	0	0	0	0	2.61447	0	0	2.3736	0	0	0	0	0	0	0	0	2	0	0	2	0
c_000000030832	30192	31095	Diguanylate cyclase, GGDEF domain	PF00990	NA	NA	NA	NA	MAG_677_3	0	0	0	0	0	0	0	0	1.26229	0	1.61966	0	0	0	0	0	0	0	0	0	1	0	1	0
c_000000067805	1815	4299	Glycosyl hydrolase 36 superfamily, catalytic domain	PF17167	NA	NA	NA	NA	MAG_677_3	0	0	0	2.95657	0	0	0	0	0	0	0	1.15062	0	0	0	3	0	0	0	0	0	0	0	2
c_000000076859	9263	10610	MnmE helical domain	PF12631	NA	NA	NA	NA	MAG_677_3	0	0	0	8.7676	0	0	0	0	0.737326	0	1.87621	1.0166	0	0	0	5	0	0	0	0	1	0	2	1
c_000000042498	8496	9333	Binding-protein-dependent transport system inner membrane component	PF00528	NA	NA	NA	NA	MAG_677_3	0	0	0	2.81058	0	0	0	0	0	0	1.55856	0	0	0	0	1	0	0	0	0	0	0	1	0
c_000000011246	740	3221	EAL domain	PF00563	NA	NA	NA	NA	MAG_677_3	0	0	2.05783	5.73124	0	0	0	1.25396	1.17364	0	0	1.68937	0	0	3	6	0	0	0	2	3	0	0	3
c_000000013908	37399	38359	RsgA GTPase	PF03193	NA	NA	NA	NA	MAG_677_3	0	0	0	5.37514	0	0	0	0	0	0	0	0	0	0	0	2	0	0	0	0	0	0	0	0
c_000000011246	5192	5882	NA	NA	NA	NA	NA	NA	MAG_677_3	7.50036	7.4686	2.63913	130.639	0	0	0	16.8147	15.9388	0	21.7675	26.29	1	1	1	38	0	0	0	8	10	0	11	13
c_000000076409	0	1692	Type I phosphodiesterase / nucleotide pyrophosphatase	PF01663	NA	NA	NA	NA	MAG_677_3	2.47701	2.4668	0	29.8719	0	0	0	3.05813	0	0	0.663129	4.25469	1	1	0	24	0	0	0	4	0	0	1	6
c_000000073669	2010	2721	UTRA domain	PF07702	NA	NA	NA	NA	MAG_677_3	0	0	0	0	0	0	0	0	1.73448	0	0	0	0	0	0	0	0	0	0	0	1	0	0	0
c_000000071044	885	1266	NA	NA	NA	NA	NA	NA	MAG_677_3	0	0	0	0	0	0	0	0	0	0	0	0	0	0	0	0	0	0	0	0	0	0	0	0
c_000000011645	2145	2403	Malonate decarboxylase delta subunit (MdcD)	PF06857	NA	NA	NA	NA	MAG_677_3	0	0	0	0	0	0	0	0	0	0	0	0	0	0	0	0	0	0	0	0	0	0	0	0
c_000000011645	2410	3664	Methylaspartate ammonia-lyase C-terminus	PF07476	Pathway modules; Carbohydrate metabolism; Other carbohydrate metabolism	M00740	Methylaspartate cycle	M00740	MAG_677_3	0	0	0	5.42322	0	0	0	0	0.775713	0	0	1.03528	0	0	0	3	0	0	0	0	1	0	0	1
c_000000011645	5135	5981	MutL protein	PF13941	NA	NA	NA	NA	MAG_677_3	0	0	0	2.86323	0	0	0	0	2.46949	0	0	0	0	0	0	1	0	0	0	0	2	0	0	0
c_000000030832	26276	28349	Elongation factor Tu GTP binding domain	PF00009	NA	NA	NA	NA	MAG_677_3	0	0	3.88718	26.5818	0	0	0	2.90364	1.07708	0	2.66022	2.32018	0	0	7	33	0	0	0	6	3	0	6	5
c_000000034396	1310	3134	Elongation factor Tu GTP binding domain	PF00009	NA	NA	NA	NA	MAG_677_3	0	0	0	4.22086	0	0	0	0.648231	0	0	0	0.609249	0	0	0	4	0	0	0	1	0	0	0	1
c_000000076505	3817	4531	Nuclease-related domain	PF08378	NA	NA	NA	NA	MAG_677_3	0	0	0	0	0	0	0	0	0	0	0	0	0	0	0	0	0	0	0	0	0	0	0	0
c_000000015209	5140	5539	Ribosomal protein S8	PF00410	NA	NA	NA	NA	MAG_677_3	0	0	48.0804	214.459	0	0	0	15.3127	24.1581	0	26.394	25.5137	0	0	7	25	0	0	0	3	6	0	5	5
c_000000011808	1123	2596	Resolvase, N terminal domain	PF00239	NA	NA	NA	NA	MAG_677_3	0	0	0	0	0	0	0	0	0	0	0	0	0	0	0	0	0	0	0	0	0	0	0	0
c_000000011808	4055	4529	Uncharacterized protein conserved in bacteria (DUF2188)	PF09954	NA	NA	NA	NA	MAG_677_3	0	0	0	42.1375	0	0	0	3.64091	5.45922	0	3.63346	17.7298	0	0	0	7	0	0	0	1	2	0	1	5
c_000000011808	4598	6512	Transglutaminase-like superfamily	PF01841	NA	NA	NA	NA	MAG_677_3	0	0	0	7.91757	0	0	0	0	0.521573	0	0	0.756155	0	0	0	6	0	0	0	0	1	0	0	1
c_000000011808	7356	7686	RelB antitoxin	PF04221	NA	NA	NA	NA	MAG_677_3	0	0	0	0	0	0	0	0	0	0	0	0	0	0	0	0	0	0	0	0	0	0	0	0
c_000000011808	12998	15104	AAA domain (Cdc48 subfamily)	PF07724	NA	NA	NA	NA	MAG_677_3	1.91984	1.91183	0	9.70311	0	0	0	1.20012	1.66081	0	1.04442	2.80608	1	1	0	10	0	0	0	2	4	0	2	5
c_000000011808	15256	16819	NA	NA	NA	NA	NA	NA	MAG_677_3	0	0	0	0	0	0	0	0	0	0	0	0	0	0	0	0	0	0	0	0	0	0	0	0
c_000000016198	6232	7798	Domain of unknown function (DUF3552)	PF12072	NA	NA	NA	NA	MAG_677_3	0	0	6.7988	45.3808	0	0	0	1.37381	7.0748	0	8.20444	6.49332	0	0	9	40	0	0	0	2	14	0	13	10
c_000000047580	5328	5787	AhpC/TSA family	PF00578	NA	NA	NA	NA	MAG_677_3	0	0	0	7.08987	0	0	0	4.23793	0	0	0	0	0	0	0	1	0	0	0	1	0	0	0	0
c_000000035304	9187	9766	Epoxyqueuosine reductase QueH	PF02677	NA	NA	NA	NA	MAG_677_3	0	0	0	5.5054	0	0	0	0	0	0	0	3.16139	0	0	0	1	0	0	0	0	0	0	0	1
c_000000013908	24254	24575	ParE toxin of type II toxin-antitoxin system, parDE	PF05016	NA	NA	NA	NA	MAG_677_3	0	0	0	0	0	0	0	0	0	0	0	0	0	0	0	0	0	0	0	0	0	0	0	0
c_000000033225	2560	3850	Phosphoglucose isomerase	PF00342	Pathway modules; Carbohydrate metabolism; Central carbohydrate metabolism!!!Pathway modules; Carbohydrate metabolism; Central carbohydrate metabolism!!!Pathway modules; Carbohydrate metabolism; Other carbohydrate metabolism!!!Pathway modules; Carbohydrate metabolism; Other carbohydrate metabolism	M00001!!!M00004!!!M00892!!!M00909	Glycolysis (Embden-Meyerhof pathway), glucose => pyruvate!!!Pentose phosphate pathway (Pentose phosphate cycle)!!!UDP-N-acetyl-D-glucosamine biosynthesis, eukaryotes, glucose => UDP-GlcNAc!!!UDP-N-acetyl-D-glucosamine biosynthesis, prokaryotes, glucose => UDP-GlcNAc	M00001!!!M00004!!!M00892!!!M00909	MAG_677_3	0	0	1.20651	5.20516	0	0	0	2.12985	1.48792	0	0.926318	0	0	0	1	3	0	0	0	2	2	0	1	0
c_000000033225	29104	29566	NA	NA	NA	NA	NA	NA	MAG_677_3	0	0	0	7.08987	0	0	0	0	0	0	0	0	0	0	0	1	0	0	0	0	0	0	0	0
c_000000052422	397	1822	Pyridine nucleotide-disulphide oxidoreductase	PF07992	NA	NA	NA	NA	MAG_677_3	0	0	0	13.0647	0	0	0	0	0	0	0.784182	0.831593	0	0	0	9	0	0	0	0	0	0	1	1
c_000000076879	1510	2920	FMN-binding domain	PF04205	NA	NA	NA	NA	MAG_677_3	0	0	0	16.9098	0	0	0	2.83301	1.3366	0	6.58677	4.40588	0	0	0	11	0	0	0	3	2	0	8	5
c_000000013018	9280	10864	tRNA synthetases class I (R)	PF00750	NA	NA	NA	NA	MAG_677_3	0	0	0.985013	5.70164	0	0	0	0.878308	1.20441	0	0.744067	0	0	0	1	4	0	0	0	1	2	0	1	0
c_000000052517	2488	2812	Cyclic-di-AMP receptor	PF06153	NA	NA	NA	NA	MAG_677_3	0	0	0	110.906	0	0	0	16.6463	12.9575	0	8.92903	25.1286	0	0	0	8	0	0	0	2	2	0	1	3
c_000000019282	1540	2761	Mur ligase middle domain	PF08245	NA	NA	NA	NA	MAG_677_3	0	0	0	0	0	0	0	0	0	0	0	0	0	0	0	0	0	0	0	0	0	0	0	0
c_000000042498	15996	16674	AhpC/TSA family	PF00578	NA	NA	NA	NA	MAG_677_3	14.5083	14.4472	2.57812	213.134	0	0	0	36.2562	51.2165	0	32.3403	14.3085	2	2	1	61	0	0	0	17	32	0	16	7
c_000000076505	2717	3587	Uncharacterised protein, DegV family COG1307	PF02645	NA	NA	NA	NA	MAG_677_3	0	0	3.71441	7.41191	0	0	0	0	1.1375	0	4.21052	0	0	0	2	3	0	0	0	0	1	0	3	0
c_000000030832	11207	13514	Calcineurin-like phosphoesterase	PF00149	NA	NA	NA	NA	MAG_677_3	3.76948	3.75403	0.671515	27.2152	0	0	0	0.603614	1.60996	0	2.51115	5.52526	2	2	1	28	0	0	0	1	4	0	5	10
c_000000015209	17639	19112	Domain of unknown function (DUF2828)	PF11443	NA	NA	NA	NA	MAG_677_3	0	0	0	12.6429	0	0	0	2.29085	2.13458	0	4.64788	3.12989	0	0	0	7	0	0	0	2	3	0	5	3
c_000000047580	8799	11622	Bacterial extracellular solute-binding proteins, family 5 Middle	PF00496	NA	NA	NA	NA	MAG_677_3	8.27782	8.24351	20.9861	550.636	0	0	0	28.6856	38.9288	0	86.7827	31.9001	7	7	52	931	0	0	0	80	147	0	266	94
c_000000013018	1533	2718	impB/mucB/samB family	PF00817	NA	NA	NA	NA	MAG_677_3	0	0	0	0	0	0	0	0	0	0	0	0	0	0	0	0	0	0	0	0	0	0	0	0
c_000000013018	4866	5754	Xylose isomerase-like TIM barrel	PF01261	NA	NA	NA	NA	MAG_677_3	0	0	0	5.22403	0	0	0	0	0	0	1.44694	3.01308	0	0	0	2	0	0	0	0	0	0	1	2
c_000000013908	39481	41152	Dihydroxyacetone kinase family	PF13684	NA	NA	NA	NA	MAG_677_3	0	0	0	5.08418	0	0	0	0.782749	2.75913	0	2.02619	0.722801	0	0	0	4	0	0	0	1	5	0	3	1
c_000000013908	34038	36375	B3/4 domain	PF03483	NA	NA	NA	NA	MAG_677_3	0	0	0.665468	3.71852	0	0	0	0	0	0	0.489882	0.535572	0	0	1	4	0	0	0	0	0	0	1	1
c_000000013327	6289	6628	Hsp70 protein	PF00012	NA	NA	NA	NA	MAG_677_3	43.4018	43.2205	0	99.3716	0	0	0	29.5638	29.2075	0	0	29.8446	2	2	0	8	0	0	0	4	5	0	0	4
c_000000030832	36432	37449	SPFH domain / Band 7 family	PF01145	NA	NA	NA	NA	MAG_677_3	0	0	1.24949	1.98027	0	0	0	0	0	0	0	0	0	0	1	1	0	0	0	0	0	0	0	0
c_000000014887	6737	6824	NA	NA	NA	NA	NA	NA	MAG_677_3	0	0	0	0	0	0	0	0	0	0	0	0	0	0	0	0	0	0	0	0	0	0	0	0
c_000000014572	15749	16043	ABC transporter	PF00005	NA	NA	NA	NA	MAG_677_3	0	0	0	0	0	0	0	0	0	0	0	0	0	0	0	0	0	0	0	0	0	0	0	0
c_000000028054	41187	41610	Predicted SPOUT methyltransferase	PF02590	NA	NA	NA	NA	MAG_677_3	0	0	0	0	0	0	0	0	3.58123	0	0	0	0	0	0	0	0	0	0	0	1	0	0	0
c_000000028054	91487	91889	Cytidine and deoxycytidylate deaminase zinc-binding region	PF00383	NA	NA	NA	NA	MAG_677_3	0	0	0	7.57062	0	0	0	0	0	0	0	0	0	0	0	1	0	0	0	0	0	0	0	0
c_000000013689	0	99	Protein of unknown function (DUF448)	PF04296	NA	NA	NA	NA	MAG_677_3	0	0	0	0	0	0	0	0	0	0	0	0	0	0	0	0	0	0	0	0	0	0	0	0
c_000000013689	98	1190	NusA-like KH domain	PF13184	NA	NA	NA	NA	MAG_677_3	7.67554	7.64366	0	6.25918	0	0	0	3.82306	0.885248	0	1.12574	1.19496	2	2	0	3	0	0	0	3	1	0	1	1
c_000000013689	1767	2823	ISXO2-like transposase domain	PF12762	NA	NA	NA	NA	MAG_677_3	0	0	0	2.76181	0	0	0	1.73426	1.07391	0	4.20753	1.59117	0	0	0	1	0	0	0	1	1	0	3	1
c_000000062621	748	3094	NA	NA	NA	NA	NA	NA	MAG_677_3	0	0	0	5.39314	0	0	0	0	0.839523	0	0.541706	0.616262	0	0	0	5	0	0	0	0	2	0	1	1
c_000000019282	14809	15628	ECF transporter, substrate-specific component	PF12822	NA	NA	NA	NA	MAG_677_3	6.26354	6.23736	0	3.27931	0	0	0	0	1.38439	0	0	3.77183	1	1	0	1	0	0	0	0	1	0	0	2
c_000000060148	10640	11105	Flavodoxin domain	PF12724	NA	NA	NA	NA	MAG_677_3	0	0	0	7.08987	0	0	0	0	0	0	3.78076	0	0	0	0	1	0	0	0	0	0	0	1	0
c_000000013908	311	1664	Bacterial extracellular solute-binding protein	PF13416	NA	NA	NA	NA	MAG_677_3	28.0843	27.9671	15.5162	357.106	0	0	0	61.9105	31.821	0	80.0405	79.7636	10	10	16	259	0	0	0	74	51	0	104	100
c_000000013908	1751	4202	Binding-protein-dependent transport system inner membrane component	PF00528	NA	NA	NA	NA	MAG_677_3	17.3031	17.2312	7.64492	116.175	0	0	0	17.5558	5.12029	0	20.4913	16.871	11	11	14	150.001	0	0	0	37	15	0	49	38
c_000000013908	18603	20301	Alpha amylase, catalytic domain	PF00128	NA	NA	NA	NA	MAG_677_3	0	0	0.933988	2.62249	0	0	0	0.812503	0	0	1.37858	3.00641	0	0	1	2	0	0	0	1	0	0	2	4
c_000000013908	36371	37403	Radical SAM superfamily	PF04055	NA	NA	NA	NA	MAG_677_3	0	0	0	2.84909	0	0	0	0	0	0	0	0	0	0	0	1	0	0	0	0	0	0	0	0
c_000000013908	41349	42144	Serine aminopeptidase, S33	PF12146	Pathway modules; Lipid metabolism; Lipid metabolism	M00098	Acylglycerol degradation	M00098	MAG_677_3	0	0	0	3.41089	0	0	0	0	0	0	1.82662	0	0	0	0	1	0	0	0	0	0	0	1	0
c_000000033225	12468	13401	Branched-chain amino acid transport system / permease component	PF02653	NA	NA	NA	NA	MAG_677_3	0	0	0	2.37281	0	0	0	0	0	0	1.32089	0	0	0	0	1	0	0	0	0	0	0	1	0
c_000000028054	93426	94794	Anticodon binding domain	PF03129	NA	NA	NA	NA	MAG_677_3	0	0	1.05655	15.5425	0	0	0	0	0	0	0.786719	0	0	0	1	11	0	0	0	0	0	0	1	0
c_000000015209	11201	11834	Ribosomal protein L3	PF00297	NA	NA	NA	NA	MAG_677_3	0	0	16.1058	36.8905	0	0	0	0	16.9924	0	4.34009	4.35617	0	0	6	10	0	0	0	0	10	0	2	2
c_000000063832	8200	10504	Glycosyl hydrolase family 3 C-terminal domain	PF01915	NA	NA	NA	NA	MAG_677_3	0	0	0	8.03313	0	0	0	0.62968	0	0	1.04384	0	0	0	0	8	0	0	0	1	0	0	2	0
c_000000020717	6031	7411	Domain of unknown function(DUF2779)	PF11074	NA	NA	NA	NA	MAG_677_3	0	0	0	5.31887	0	0	0	1.10331	0.731312	0	0.923404	1.01384	0	0	0	3	0	0	0	1	1	0	1	1
c_000000014572	1012	1591	Cytidylyltransferase-like	PF01467	Pathway modules; Metabolism of cofactors and vitamins; Cofactor and vitamin metabolism!!!Pathway modules; Metabolism of cofactors and vitamins; Cofactor and vitamin metabolism	M00115!!!M00912	NAD biosynthesis, aspartate => quinolinate => NAD!!!NAD biosynthesis, tryptophan => quinolinate => NAD	M00115!!!M00912	MAG_677_3	0	0	0	0	0	0	0	0	0	0	0	0	0	0	0	0	0	0	0	0	0	0	0	0
c_000000014572	3361	4501	tRNA methyl transferase	PF03054	NA	NA	NA	NA	MAG_677_3	0	0	0	3.75158	0	0	0	0	0.841553	0	0	0	0	0	0	2	0	0	0	0	1	0	0	0
c_000000014572	8236	10909	Type III restriction enzyme, res subunit	PF04851	NA	NA	NA	NA	MAG_677_3	0	0	0	0	0	0	0	0	0	0	0	0	0	0	0	0	0	0	0	0	0	0	0	0
c_000000014572	12015	12798	ADP-ribosylglycohydrolase	PF03747	NA	NA	NA	NA	MAG_677_3	0	0	0	3.18598	0	0	0	0	0	0	0	5.49697	0	0	0	1	0	0	0	0	0	0	0	3
c_000000076505	2	1226	FGGY family of carbohydrate kinases, C-terminal domain	PF02782	NA	NA	NA	NA	MAG_677_3	0	0	0	3.59379	0	0	0	1.10441	0	0	0	0	0	0	0	2	0	0	0	1	0	0	0	0
c_000000076409	16354	16921	NA	NA	NA	NA	NA	NA	MAG_677_3	0	0	0	4.85239	0	0	0	0	0	0	0	0	0	0	0	1	0	0	0	0	0	0	0	0
c_000000014887	2	650	tRNA synthetases class I (I, L, M and V)	PF00133	NA	NA	NA	NA	MAG_677_3	0	0	0	7.13566	0	0	0	0	1.58129	0	0	0	0	0	0	2	0	0	0	0	1	0	0	0
c_000000014887	2347	2932	50S ribosome-binding GTPase	PF01926	NA	NA	NA	NA	MAG_677_3	0	0	0	5.67338	0	0	0	0	0	0	3.05333	3.26156	0	0	0	1	0	0	0	0	0	0	1	1
c_000000014887	5323	6607	Bacterial trigger factor protein (TF)	PF05697	NA	NA	NA	NA	MAG_677_3	0	0	0	12.6756	0	0	0	1.11692	3.08273	0	0.955707	7.18425	0	0	0	7	0	0	0	1	4	0	1	7
c_000000045145	5038	6124	Pyruvate flavodoxin/ferredoxin oxidoreductase, thiamine diP-bdg	PF01855	Pathway modules; Carbohydrate metabolism; Central carbohydrate metabolism!!!Pathway modules; Carbohydrate metabolism; Central carbohydrate metabolism!!!Pathway modules; Energy metabolism; Carbon fixation!!!Pathway modules; Energy metabolism; Carbon fixation!!!Signature modules; Module set; Metabolic capacity	M00009!!!M00011!!!M00173!!!M00620!!!M00614	Citrate cycle (TCA cycle, Krebs cycle)!!!Citrate cycle, second carbon oxidation, 2-oxoglutarate => oxaloacetate!!!Reductive citrate cycle (Arnon-Buchanan cycle)!!!Incomplete reductive citrate cycle, acetyl-CoA => oxoglutarate!!!Anoxygenic photosynthesis in green sulfur bacteria	M00009!!!M00011!!!M00173!!!M00620!!!M00614	MAG_677_3	0	0	0	14.96	0	0	0	4.5165	2.40111	0	0	6.392	0	0	0	8	0	0	0	4	3	0	0	6
c_000000025475	6105	8550	Listeria-Bacteroides repeat domain (List_Bact_rpt)	PF09479	NA	NA	NA	NA	MAG_677_3	0	0	0	1.68361	0	0	0	0	0	0	0	0	0	0	0	2	0	0	0	0	0	0	0	0
c_000000030832	8064	9327	Oxidoreductase family, NAD-binding Rossmann fold	PF01408	NA	NA	NA	NA	MAG_677_3	3.62758	3.61261	0	15.6747	0	0	0	2.15626	0.764443	0	0.941336	5.00378	1	1	0	9	0	0	0	2	1	0	1	5
c_000000047580	128	1292	Listeria-Bacteroides repeat domain (List_Bact_rpt)	PF09479	NA	NA	NA	NA	MAG_677_3	0	0	0	3.47756	0	0	0	2.1278	0	0	0.969337	0	0	0	0	2	0	0	0	2	0	0	1	0
c_000000028054	24289	24577	Ribosomal protein S6	PF01250	NA	NA	NA	NA	MAG_677_3	0	0	109.334	18.9351	0	0	0	11.4058	35.6332	0	50.1092	11.5309	0	0	7	1	0	0	0	1	4	0	4	1
c_000000035304	10587	10803	NA	NA	NA	NA	NA	NA	MAG_677_3	0	0	0	47.051	0	0	0	0	0	0	0	0	0	0	0	1	0	0	0	0	0	0	0	0
c_000000015209	133	352	Translation initiation factor 1A / IF-1	PF01176	NA	NA	NA	NA	MAG_677_3	0	0	0	44.3623	0	0	0	0	0	0	0	0	0	0	0	1	0	0	0	0	0	0	0	0
c_000000015209	364	1117	Metallopeptidase family M24	PF00557	NA	NA	NA	NA	MAG_677_3	4.42525	4.40683	1.58379	31.2839	0	0	0	0	0	0	10.4124	1.48761	1	1	1	12	0	0	0	0	0	0	7	1
c_000000015209	1742	3071	SecY translocase	PF00344	NA	NA	NA	NA	MAG_677_3	6.5291	6.50196	2.21264	3.00949	0	0	0	2.77603	2.05243	0	7.4973	1.73786	2	2	2	2	0	0	0	3	3	0	9	2
c_000000015209	7404	7596	Ribosomal L29 protein	PF00831	NA	NA	NA	NA	MAG_677_3	0	0	63.344	388.17	0	0	0	43.9937	75.0173	0	0	89.2123	0	0	1	5	0	0	0	1	2	0	0	2.01
c_000000015209	7567	8008	Ribosomal protein L16p/L10e	PF00252	NA	NA	NA	NA	MAG_677_3	13.02	12.963	35.8839	100.852	0	0	0	8.13068	28.391	0	4.17597	8.12875	1	1	7	15	0	0	0	2	9	0	1	1.99
c_000000015209	19360	20302	ROK family	PF00480	Pathway modules; Carbohydrate metabolism; Central carbohydrate metabolism!!!Pathway modules; Carbohydrate metabolism; Other carbohydrate metabolism!!!Pathway modules; Carbohydrate metabolism; Other carbohydrate metabolism!!!Pathway modules; Carbohydrate metabolism; Other carbohydrate metabolism	M00001!!!M00549!!!M00892!!!M00909	Glycolysis (Embden-Meyerhof pathway), glucose => pyruvate!!!Nucleotide sugar biosynthesis, glucose => UDP-glucose!!!UDP-N-acetyl-D-glucosamine biosynthesis, eukaryotes, glucose => UDP-GlcNAc!!!UDP-N-acetyl-D-glucosamine biosynthesis, prokaryotes, glucose => UDP-GlcNAc	M00001!!!M00549!!!M00892!!!M00909	MAG_677_3	0	0	0	2.47975	0	0	0	0	1.07537	0	0	0	0	0	0	1	0	0	0	0	1	0	0	0
c_000000015209	22466	23165	Putative N-acetylmannosamine-6-phosphate epimerase	PF04131	NA	NA	NA	NA	MAG_677_3	0	0	0	0	0	0	0	0	0	0	0	0	0	0	0	0	0	0	0	0	0	0	0	0
c_000000015209	23152	24721	FAD dependent oxidoreductase	PF12831	NA	NA	NA	NA	MAG_677_3	0	0	0	0	0	0	0	0	0.604299	0	0	0.808091	0	0	0	0	0	0	0	0	1	0	0	1
c_000000076409	19615	20365	Carbon-nitrogen hydrolase	PF00795	NA	NA	NA	NA	MAG_677_3	0	0	0	0	0	0	0	0	1.83248	0	0	0	0	0	0	0	0	0	0	0	1	0	0	0
c_000000030832	3284	5570	Binding-protein-dependent transport system inner membrane component	PF00528	NA	NA	NA	NA	MAG_677_3	0	0	0	7.708	0	0	0	0	0.45383	0	2.5331	0.650052	0	0	0	7	0	0	0	0	1	0	4	1
c_000000049896	5298	7344	Peptidase family M41	PF01434	NA	NA	NA	NA	MAG_677_3	0	0	0	17.6012	0	0	0	3.36002	3.48217	0	4.87576	2.72521	0	0	0	22	0	0	0	7	10	0	11	6
c_000000034543	9941	10805	Patatin-like phospholipase	PF01734	NA	NA	NA	NA	MAG_677_3	0	0	0	6.48248	0	0	0	2.03133	1.33491	0	1.71672	0	0	0	0	2	0	0	0	1	1	0	1	0
c_000000028054	65245	65989	ABC transporter	PF00005	NA	NA	NA	NA	MAG_677_3	0	0	0	9.62194	0	0	0	0	0	0	0	0	0	0	0	3	0	0	0	0	0	0	0	0
c_000000037406	117	7803	NA	NA	NA	NA	NA	NA	MAG_677_3	1.43629	1.43038	0.164989	47.6529	0	0	0	3.38031	3.21918	0	4.56427	4.36321	3	3	1	199	0	0	0	23	31	0	36	32
c_000000067805	1414	1819	NA	NA	NA	NA	NA	NA	MAG_677_3	0	0	0	0	0	0	0	0	0	0	0	0	0	0	0	0	0	0	0	0	0	0	0	0
c_000000043199	5479	7723	Calcineurin-like phosphoesterase	PF00149	NA	NA	NA	NA	MAG_677_3	0	0	0	4.59719	0	0	0	0	0.396569	0	1.93961	0	0	0	0	5	0	0	0	0	1	0	4	0
c_000000028054	62173	64138	UvrB interaction domain	PF17757	NA	NA	NA	NA	MAG_677_3	0	0	0	2.12328	0	0	0	0	0	0	0	0	0	0	0	2	0	0	0	0	0	0	0	0
c_000000016198	2469	3816	NA	NA	NA	NA	NA	NA	MAG_677_3	0	0	3.55529	13.8725	0	0	0	0	2.8989	0	3.64642	4.94703	0	0	3	8	0	0	0	0	4	0	4	5
c_000000071464	7066	8920	ABC transporter transmembrane region	PF00664	NA	NA	NA	NA	MAG_677_3	0	0	0.889325	2.39936	0	0	0	0.759198	0.507686	0	0.648088	1.41351	0	0	1	2	0	0	0	1	1	0	1	2
c_000000019593	2225	3128	Tetrahydrofolate dehydrogenase/cyclohydrolase, NAD(P)-binding domain	PF02882	Pathway modules; Energy metabolism; Carbon fixation!!!Pathway modules; Metabolism of cofactors and vitamins; Cofactor and vitamin metabolism!!!Signature modules; Module set; Metabolic capacity	M00377!!!M00140!!!M00618	Reductive acetyl-CoA pathway (Wood-Ljungdahl pathway)!!!C1-unit interconversion, prokaryotes!!!Acetogen	M00377!!!M00140!!!M00618	MAG_677_3	0	0	0	0	0	0	0	0	0	0	0	0	0	0	0	0	0	0	0	0	0	0	0	0
c_000000039368	3237	4782	Alpha amylase, catalytic domain	PF00128	NA	NA	NA	NA	MAG_677_3	0	0	0	8.43503	0	0	0	2.17347	0	0	0.88229	0.988246	0	0	0	5	0	0	0	2	0	0	1	1
c_000000059365	3219	3657	NA	NA	NA	NA	NA	NA	MAG_677_3	0	0	0	0	0	0	0	0	0	0	0	0	0	0	0	0	0	0	0	0	0	0	0	0
c_000000061798	2199	3384	Peptidase family M20/M25/M40	PF01546	NA	NA	NA	NA	MAG_677_3	0	0	0	3.50713	0	0	0	0	0	0	0	0	0	0	0	2	0	0	0	0	0	0	0	0
c_000000040427	5711	6590	Elongation factor TS	PF00889	NA	NA	NA	NA	MAG_677_3	0	0	0	10.5805	0	0	0	0	5.95355	0	4.41523	3.03997	0	0	0	4	0	0	0	0	5	0	3	2
c_000000016864	32	743	Phosphorylase superfamily	PF01048	NA	NA	NA	NA	MAG_677_3	0	0	0	6.54655	0	0	0	0	0	0	5.65425	0	0	0	0	2	0	0	0	0	0	0	3	0
c_000000016864	5429	6014	Histidine phosphatase superfamily (branch 1)	PF00300	NA	NA	NA	NA	MAG_677_3	0	0	0	17.6402	0	0	0	0	0	0	3.11761	0	0	0	0	3	0	0	0	0	0	0	1	0
c_000000033225	2240	2459	NifU-like domain	PF01106	NA	NA	NA	NA	MAG_677_3	0	0	0	44.3623	0	0	0	0	0	0	0	0	0	0	0	1	0	0	0	0	0	0	0	0
c_000000030832	23716	24727	NA	NA	NA	NA	NA	NA	MAG_677_3	0	0	0	7.35009	0	0	0	0	1.04142	0	0	1.41533	0	0	0	3	0	0	0	0	1	0	0	1
c_000000028054	77538	78918	Divalent cation transporter	PF01769	NA	NA	NA	NA	MAG_677_3	0	0	0	4.47243	0	0	0	0	0	0	0	0.858501	0	0	0	3	0	0	0	0	0	0	0	1
c_000000028054	65981	67025	ABC 3 transport family	PF00950	NA	NA	NA	NA	MAG_677_3	0	0	0	0	0	0	0	0	0	0	0	0	0	0	0	0	0	0	0	0	0	0	0	0
c_000000032077	4575	5181	Iron/manganese superoxide dismutases, C-terminal domain	PF02777	NA	NA	NA	NA	MAG_677_3	0	0	0	23.1794	0	0	0	0	6.20041	0	13.0748	0	0	0	0	5	0	0	0	0	3	0	5	0
c_000000062621	3134	4472	tRNA (Uracil-5-)-methyltransferase	PF05958	NA	NA	NA	NA	MAG_677_3	0	0	0	4.1926	0	0	0	0	0	0	0	0	0	0	0	2	0	0	0	0	0	0	0	0
c_000000034724	1495	2464	Putative adhesin	PF13349	NA	NA	NA	NA	MAG_677_3	0	0	0	0	0	0	0	1.91013	1.19457	0	0	0	0	0	0	0	0	0	0	1	1	0	0	0
c_000000034543	15792	16680	Listeria-Bacteroides repeat domain (List_Bact_rpt)	PF09479	NA	NA	NA	NA	MAG_677_3	0	0	0	2.66456	0	0	0	0	0	0	0	0	0	0	0	1	0	0	0	0	0	0	0	0
c_000000025475	10796	11477	NA	NA	NA	NA	NA	NA	MAG_677_3	0	0	0	0	0	0	0	0	0	0	0	0	0	0	0	0	0	0	0	0	0	0	0	0
c_000000060148	9340	9583	Ribosomal protein S16	PF00886	NA	NA	NA	NA	MAG_677_3	0	0	0	31.6874	0	0	0	0	0	0	41.9664	18.891	0	0	0	1	0	0	0	0	0	0	2	1
c_000000035304	3606	4467	Choline/ethanolamine kinase	PF01633	NA	NA	NA	NA	MAG_677_3	0	0	0	6.93308	0	0	0	0	1.37444	0	0	1.9798	0	0	0	2	0	0	0	0	1	0	0	1
c_000000028054	27826	29173	DnaB-like helicase C terminal domain	PF03796	NA	NA	NA	NA	MAG_677_3	3.27902	3.26543	4.53945	7.94098	0	0	0	0.975262	2.09905	0	2.57169	2.72971	1	1	4	5	0	0	0	1	3	0	3	3
c_000000018437	1846	3148	NA	NA	NA	NA	NA	NA	MAG_677_3	0	0	0	0	0	0	0	0	0	0	0	0	0	0	0	0	0	0	0	0	0	0	0	0
c_000000028054	34647	35244	Uncharacterized protein family UPF0029	PF01205	NA	NA	NA	NA	MAG_677_3	0	0	0	0	0	0	0	0	0	0	0	0	0	0	0	0	0	0	0	0	0	0	0	0
c_000000034543	13361	14654	Enolase, C-terminal TIM barrel domain	PF00113	Pathway modules; Carbohydrate metabolism; Central carbohydrate metabolism!!!Pathway modules; Carbohydrate metabolism; Central carbohydrate metabolism!!!Pathway modules; Carbohydrate metabolism; Central carbohydrate metabolism!!!Pathway modules; Energy metabolism; Methane metabolism	M00001!!!M00002!!!M00003!!!M00346	Glycolysis (Embden-Meyerhof pathway), glucose => pyruvate!!!Glycolysis, core module involving three-carbon compounds!!!Gluconeogenesis, oxaloacetate => fructose-6P!!!Formaldehyde assimilation, serine pathway	M00001!!!M00002!!!M00003!!!M00346	MAG_677_3	3.37197	3.35787	4.59418	10.9023	0	0	0	2.86934	3.53584	0	0	1.80206	1	1	4	7	0	0	0	3	5	0	0	2
c_000000076409	7138	7330	NA	NA	NA	NA	NA	NA	MAG_677_3	0	0	0	0	0	0	0	0	0	0	0	0	0	0	0	0	0	0	0	0	0	0	0	0
c_000000019593	1611	2154	Inorganic pyrophosphatase	PF00719	NA	NA	NA	NA	MAG_677_3	0	0	0	46.9204	0	0	0	0	0	0	3.06786	9.14711	0	0	0	9	0	0	0	0	0	0	1	3
c_000000030832	31886	33272	Sodium/hydrogen exchanger family	PF00999	NA	NA	NA	NA	MAG_677_3	0	0	0	2.68567	0	0	0	2.45338	1.82798	0	3.75545	1.55029	0	0	0	2	0	0	0	3	3	0	5	2
c_000000034396	157	1087	NA	NA	NA	NA	NA	NA	MAG_677_3	0	0	2.75592	8.38568	0	0	0	2.53107	0	0	3.59105	3.62587	0	0	2	4	0	0	0	2	0	0	3	3
c_000000034724	507	978	Protein of unknown function (DUF3021)	PF11457	NA	NA	NA	NA	MAG_677_3	0	0	0	0	0	0	0	0	0	0	0	0	0	0	0	0	0	0	0	0	0	0	0	0
c_000000025475	4522	5992	NA	NA	NA	NA	NA	NA	MAG_677_3	0	0	0	1.91764	0	0	0	0	0	0	0	0	0	0	0	1	0	0	0	0	0	0	0	0
c_000000045145	1949	3566	ABC transporter	PF00005	NA	NA	NA	NA	MAG_677_3	0	0	0	24.44	0	0	0	8.18205	1.80959	0	2.30381	5.05284	0	0	0	17	0	0	0	9	3	0	3	6
c_000000030832	40424	40859	Polypeptide deformylase	PF01327	NA	NA	NA	NA	MAG_677_3	0	0	0	0	0	0	0	0	0	0	4.34886	0	0	0	0	0	0	0	0	0	0	0	1	0
c_000000019282	3933	4239	Cysteine protease Prp	PF04327	NA	NA	NA	NA	MAG_677_3	0	0	0	32.0141	0	0	0	0	0	0	0	9.7569	0	0	0	2	0	0	0	0	0	0	0	1
c_000000019282	4241	4520	Ribosomal L27 protein	PF01016	NA	NA	NA	NA	MAG_677_3	0	0	0	0	0	0	0	0	16.7179	0	0	0	0	0	0	0	0	0	0	0	2	0	0	0
c_000000019282	4556	5804	GTP1/OBG	PF01018	NA	NA	NA	NA	MAG_677_3	0	0	0	7.01893	0	0	0	0	0	0	1.91496	2.03976	0	0	0	4	0	0	0	0	0	0	2	2
c_000000019282	5796	6639	NA	NA	Pathway modules; Amino acid metabolism; Histidine metabolism	M00026	Histidine biosynthesis, PRPP => histidine	M00026	MAG_677_3	0	0	0	3.00492	0	0	0	0	1.29898	0	0	0	0	0	0	1	0	0	0	0	1	0	0	0
c_000000019282	13010	13385	NA	NA	NA	NA	NA	NA	MAG_677_3	17.1799	17.0069	0	39.3084	0	0	0	17.5418	0	0	0	17.64	1	1	0	4	0	0	0	3	0	0	0	3
c_000000019282	15624	16368	Type III pantothenate kinase	PF03309	Pathway modules; Metabolism of cofactors and vitamins; Cofactor and vitamin metabolism	M00120	Coenzyme A biosynthesis, pantothenate => CoA	M00120	MAG_677_3	0	0	0	3.10439	0	0	0	1.89226	0	0	0	1.82523	0	0	0	1	0	0	0	1	0	0	0	1
c_000000019282	16425	18102	Phosphoglucomutase/phosphomannomutase, alpha/beta/alpha domain I	PF02878	NA	NA	NA	NA	MAG_677_3	0	0	0	7.88251	0	0	0	0	0.560422	0	0.692818	0.749279	0	0	0	6	0	0	0	0	1	0	1	1
c_000000019282	20402	20726	NA	NA	NA	NA	NA	NA	MAG_677_3	0	0	0	0	0	0	0	0	0	0	0	0	0	0	0	0	0	0	0	0	0	0	0	0
c_000000060148	681	1806	NA	NA	NA	NA	NA	NA	MAG_677_3	0	0	0	13.9622	0	0	0	0	1.89863	0	6.06769	2.67024	0	0	0	6	0	0	0	0	2	0	5	2
c_000000063832	24643	25825	HipA-like C-terminal domain	PF07804	NA	NA	NA	NA	MAG_677_3	0	0	0	0	0	0	0	0	0	0	0	0	0	0	0	0	0	0	0	0	0	0	0	0
c_000000043866	2292	3210	Phosphomannose isomerase type I	PF01238	Pathway modules; Carbohydrate metabolism; Other carbohydrate metabolism	M00114	Ascorbate biosynthesis, plants, fructose-6P => ascorbate	M00114	MAG_677_3	0	0	0	0	0	0	0	0	0	0	0	0	0	0	0	0	0	0	0	0	0	0	0	0
c_000000028054	24579	24981	Single-strand binding protein family	PF00436	NA	NA	NA	NA	MAG_677_3	0	0	0	105.408	0	0	0	9.82767	0	0	15.4224	24.6439	0	0	0	13	0	0	0	2	0	0	3	5
c_000000028054	56852	59825	Bacterial DNA polymerase III alpha NTPase domain	PF07733	NA	NA	NA	NA	MAG_677_3	0	0	0	2.4344	0	0	0	0.515027	0	0	0.825357	0.466989	0	0	0	3	0	0	0	1	0	0	2	1
c_000000034396	12918	13815	alpha/beta hydrolase fold	PF00561	NA	NA	NA	NA	MAG_677_3	0	0	0	0	0	0	0	0	1.1124	0	1.37972	1.42933	0	0	0	0	0	0	0	0	1	0	1	1
c_000000049896	7878	9177	PP-loop family	PF01171	NA	NA	NA	NA	MAG_677_3	0	0	0	3.89846	0	0	0	0	0.792195	0	0	1.10526	0	0	0	2	0	0	0	0	1	0	0	1
c_000000028054	10426	11821	ABC transporter	PF00005	NA	NA	NA	NA	MAG_677_3	0	0	0	17.7898	0	0	0	2.75177	2.65981	0	6.48684	1.6928	0	0	0	12	0	0	0	3	4	0	8	2
c_000000066433	107	464	NA	NA	NA	NA	NA	NA	MAG_677_3	0	0	0	10.4045	0	0	0	0	0	0	0	0	0	0	0	1	0	0	0	0	0	0	0	0
c_000000034543	7742	8936	Aminotransferase class I and II	PF00155	Pathway modules; Metabolism of cofactors and vitamins; Cofactor and vitamin metabolism!!!Pathway modules; Metabolism of cofactors and vitamins; Cofactor and vitamin metabolism!!!Pathway modules; Metabolism of cofactors and vitamins; Cofactor and vitamin metabolism	M00123!!!M00573!!!M00577	Biotin biosynthesis, pimeloyl-ACP/CoA => biotin!!!Biotin biosynthesis, BioI pathway, long-chain-acyl-ACP => pimeloyl-ACP => biotin!!!Biotin biosynthesis, BioW pathway, pimelate => pimeloyl-CoA => biotin	M00123!!!M00573!!!M00577	MAG_677_3	0	0	0	15.3766	0	0	0	2.35752	2.46808	0	6.12644	2.21527	0	0	0	8	0	0	0	2	3	0	6	2
c_000000020717	1255	1759	Helix-hairpin-helix motif	PF12836	NA	NA	NA	NA	MAG_677_3	0	0	0	0	0	0	0	0	0	0	0	0	0	0	0	0	0	0	0	0	0	0	0	0
c_000000020717	2807	3887	NA	NA	NA	NA	NA	NA	MAG_677_3	0	0	0	37.1154	0	0	0	2.87067	3.89059	0	7.34544	2.64891	0	0	0	16	0	0	0	2	4	0	6	2
c_000000020717	5628	5991	Thioredoxin	PF00085	NA	NA	NA	NA	MAG_677_3	0	0	0	0	0	0	0	0	0	0	0	0	0	0	0	0	0	0	0	0	0	0	0	0
c_000000043199	4241	5483	Thermophilic metalloprotease (M29)	PF02073	NA	NA	NA	NA	MAG_677_3	0	0	0	11.2094	0	0	0	6.87514	0.794048	0	0	3.19617	0	0	0	6	0	0	0	6	1	0	0	3
c_000000076879	4015	5311	Respiratory-chain NADH dehydrogenase 51 Kd subunit	PF01512	NA	NA	NA	NA	MAG_677_3	0	0	1.1566	11.2485	0	0	0	2.97323	0.720673	0	1.76584	1.84409	0	0	1	7	0	0	0	3	1	0	2	2
c_000000049896	3567	5058	tRNA synthetases class II (D, K and N)	PF00152	NA	NA	NA	NA	MAG_677_3	0	0	0	19.0697	0	0	0	0	1.83571	0	1.49077	3.89756	0	0	0	14	0	0	0	0	3	0	2	5
c_000000042498	10248	11472	Bacterial extracellular solute-binding protein	PF13416	NA	NA	NA	NA	MAG_677_3	0	0	0	8.51033	0	0	0	1.04363	0.755772	0	1.86961	0	0	0	0	5	0	0	0	1	1	0	2	0
c_000000035304	7470	8526	NA	NA	NA	NA	NA	NA	MAG_677_3	0	0	0	0	0	0	0	0	0	0	0	2.26023	0	0	0	0	0	0	0	0	0	0	0	1
c_000000052517	2845	3745	Riboflavin kinase	PF01687	Pathway modules; Metabolism of cofactors and vitamins; Cofactor and vitamin metabolism	M00125	Riboflavin biosynthesis, plants and bacteria, GTP => riboflavin/FMN/FAD	M00125	MAG_677_3	0	0	0	0	0	0	0	0	0	0	0	0	0	0	0	0	0	0	0	0	0	0	0	0
c_000000033225	6279	7956	NA	NA	NA	NA	NA	NA	MAG_677_3	0	0	0	17.7342	0	0	0	3.88922	1.63376	0	3.37038	1.44872	0	0	0	14	0	0	0	5	3	0	5	2
c_000000034543	10818	11259	SmpB protein	PF01668	NA	NA	NA	NA	MAG_677_3	0	0	0	0	0	0	0	0	0	0	0	4.14896	0	0	0	0	0	0	0	0	0	0	0	1
c_000000070209	456	846	MTH538 TIR-like domain (DUF1863)	PF08937	NA	NA	NA	NA	MAG_677_3	0	0	0	62.8253	0	0	0	0	0	0	0	0	0	0	0	7	0	0	0	0	0	0	0	0
c_000000060148	4935	6177	tRNA synthetases class I (W and Y)	PF00579	NA	NA	NA	NA	MAG_677_3	0	0	0	1.88421	0	0	0	0	0	0	0	0	0	0	0	1	0	0	0	0	0	0	0	0
c_000000034543	1304	6881	NA	NA	NA	NA	NA	NA	MAG_677_3	0	0	0	0.810035	0	0	0	0	0.161954	0	0.205744	0.231993	0	0	0	2	0	0	0	0	1	0	1	1
c_000000066250	938	1253	Ribosomal silencing factor during starvation	PF02410	NA	NA	NA	NA	MAG_677_3	0	0	0	0	0	0	0	0	0	0	0	0	0	0	0	0	0	0	0	0	0	0	0	0
c_000000074462	2717	2975	NA	NA	NA	NA	NA	NA	MAG_677_3	0	0	0	0	0	0	0	0	0	0	0	0	0	0	0	0	0	0	0	0	0	0	0	0
c_000000063077	7157	7610	LytTr DNA-binding domain	PF04397	NA	NA	NA	NA	MAG_677_3	0	0	0	7.08987	0	0	0	0	0	0	0	0	0	0	0	1	0	0	0	0	0	0	0	0
c_000000034543	29331	30507	Aminotransferase class I and II	PF00155	Pathway modules; Metabolism of cofactors and vitamins; Cofactor and vitamin metabolism!!!Pathway modules; Metabolism of cofactors and vitamins; Cofactor and vitamin metabolism!!!Pathway modules; Metabolism of cofactors and vitamins; Cofactor and vitamin metabolism	M00123!!!M00573!!!M00577	Biotin biosynthesis, pimeloyl-ACP/CoA => biotin!!!Biotin biosynthesis, BioI pathway, long-chain-acyl-ACP => pimeloyl-ACP => biotin!!!Biotin biosynthesis, BioW pathway, pimelate => pimeloyl-CoA => biotin	M00123!!!M00573!!!M00577	MAG_677_3	0	0	0	13.4729	0	0	0	2.04314	0.748791	0	1.85982	1.93933	0	0	0	8	0	0	0	2	1	0	2	2
c_000000034543	35465	36581	ABC transporter substrate-binding protein PnrA-like	PF02608	NA	NA	NA	NA	MAG_677_3	0	0	5.83213	244.109	0	0	0	18.7974	10.848	0	22.3176	29.7846	0	0	5	142	0	0	0	18	14	0	23	30
c_000000060148	6211	7216	Periplasmic binding protein-like domain	PF13377	NA	NA	NA	NA	MAG_677_3	0	0	0	4.5075	0	0	0	1.38513	0	0	1.23662	0	0	0	0	2	0	0	0	1	0	0	1	0
c_000000028054	91071	91485	Uncharacterized protein family UPF0054	PF02130	NA	NA	NA	NA	MAG_677_3	0	0	0	7.92185	0	0	0	0	3.73123	0	0	0	0	0	0	1	0	0	0	0	1	0	0	0
c_000000042498	154	2971	Glycosyl hydrolase family 3 N terminal domain	PF00933	NA	NA	NA	NA	MAG_677_3	0	0	0	1.59999	0	0	0	0	0	0	0.419123	0	0	0	0	2	0	0	0	0	0	0	1	0
c_000000066250	1809	2808	50S ribosome-binding GTPase	PF01926	NA	NA	NA	NA	MAG_677_3	0	0	0	0	0	0	0	0	0	0	3.98274	0	0	0	0	0	0	0	0	0	0	0	2	0
c_000000070209	131	422	NA	NA	NA	NA	NA	NA	MAG_677_3	0	0	0	18.4843	0	0	0	0	0	0	0	0	0	0	0	1	0	0	0	0	0	0	0	0
c_000000037406	7802	8510	NA	NA	NA	NA	NA	NA	MAG_677_3	0	0	0	13.3535	0	0	0	0	0	0	2.31513	0	0	0	0	3	0	0	0	0	0	0	1	0
c_000000060148	11144	11405	Polypeptide deformylase	PF01327	NA	NA	NA	NA	MAG_677_3	0	0	0	0	0	0	0	0	11.8777	0	0	0	0	0	0	0	0	0	0	0	1	0	0	0
c_000000066250	5749	6622	Peptidase family U32	PF01136	NA	NA	NA	NA	MAG_677_3	0	0	0	0	0	0	0	0	0	0	0	0	0	0	0	0	0	0	0	0	0	0	0	0
c_000000033225	26207	29150	UvrA interaction domain	PF17760	NA	NA	NA	NA	MAG_677_3	1.32545	1.31994	0	14.3955	0	0	0	0.807053	0.857178	0	1.40375	1.50641	1	1	0	22	0	0	0	2	3	0	4	4
c_000000076409	3154	4258	Glycerate kinase family	PF02595	NA	NA	NA	NA	MAG_677_3	0	0	0	2.43635	0	0	0	0	0	0	0	1.38501	0	0	0	1	0	0	0	0	0	0	0	1
c_000000024483	1090	1771	Exonuclease	PF00929	NA	NA	NA	NA	MAG_677_3	0	0	0	0	0	0	0	0	0	0	0	0	0	0	0	0	0	0	0	0	0	0	0	0
c_000000049368	2067	3069	Electron transfer flavoprotein domain	PF01012	NA	NA	NA	NA	MAG_677_3	11.0912	11.0447	0	9.72817	0	0	0	1.16607	0	0	1.07684	1.11266	3	3	0	5	0	0	0	1	0	0	1	1
c_000000028054	29478	30666	MatE	PF01554	NA	NA	NA	NA	MAG_677_3	0	0	0	0	0	0	0	0	0	0	0	0	0	0	0	0	0	0	0	0	0	0	0	0
c_000000061798	151	574	FabA-like domain	PF07977	Pathway modules; Lipid metabolism; Fatty acid metabolism!!!Pathway modules; Metabolism of cofactors and vitamins; Cofactor and vitamin metabolism	M00083!!!M00572	Fatty acid biosynthesis, elongation!!!Pimeloyl-ACP biosynthesis, BioC-BioH pathway, malonyl-ACP => pimeloyl-ACP	M00083!!!M00572	MAG_677_3	0	0	0	7.16483	0	0	0	0	0	0	4.49405	0	0	0	0	1	0	0	0	0	0	0	1	0
c_000000062621	4589	5837	Serpin (serine protease inhibitor)	PF00079	NA	NA	NA	NA	MAG_677_3	0	0	0	11.2608	0	0	0	2.31217	1.5958	0	0.988819	1.06682	0	0	0	6	0	0	0	2	2	0	1	1
c_000000032077	696	1413	NA	NA	NA	NA	NA	NA	MAG_677_3	0	0	0	0	0	0	0	0	0	0	0	0	0	0	0	0	0	0	0	0	0	0	0	0
c_000000028054	44098	46393	EPSP synthase (3-phosphoshikimate 1-carboxyvinyltransferase)	PF00275	Pathway modules; Amino acid metabolism; Aromatic amino acid metabolism	M00022	Shikimate pathway, phosphoenolpyruvate + erythrose-4P => chorismate	M00022	MAG_677_3	0	0	0	1.12928	0	0	0	0	0.433051	0	0	0	0	0	0	1	0	0	0	0	1	0	0	0
c_000000025475	422	653	NA	NA	NA	NA	NA	NA	MAG_677_3	0	0	0	36.9686	0	0	0	0	0	0	24.6861	0	0	0	0	1	0	0	0	0	0	0	1	0
c_000000025475	3666	4581	Nucleotidyl transferase	PF00483	Pathway modules; Carbohydrate metabolism; Other carbohydrate metabolism!!!Pathway modules; Carbohydrate metabolism; Other carbohydrate metabolism!!!Pathway modules; Carbohydrate metabolism; Other carbohydrate metabolism	M00129!!!M00854!!!M00549	Ascorbate biosynthesis, animals, glucose-1P => ascorbate!!!Glycogen biosynthesis, glucose-1P => glycogen/starch!!!Nucleotide sugar biosynthesis, glucose => UDP-glucose	M00129!!!M00854!!!M00549	MAG_677_3	0	0	0	0	0	0	0	0	0	0	0	0	0	0	0	0	0	0	0	0	0	0	0	0
c_000000025475	8781	9372	Ribosomal protein L20	PF00453	NA	NA	NA	NA	MAG_677_3	0	0	3.53526	0	0	0	0	2.89702	2.12864	0	0	0	0	0	1	0	0	0	0	1	1	0	0	0
c_000000025475	9601	10144	Translation initiation factor IF-3, C-terminal domain	PF00707	NA	NA	NA	NA	MAG_677_3	0	0	20.0639	10.7412	0	0	0	6.62368	2.44773	0	0	0	0	0	5	2	0	0	0	2	1	0	0	0
c_000000028054	94985	96557	DNA primase catalytic core, N-terminal domain	PF08275	NA	NA	NA	NA	MAG_677_3	0	0	0	6.98227	0	0	0	0	0	0	0	1.03705	0	0	0	4	0	0	0	0	0	0	0	1
c_000000049896	7352	7904	Phosphoribosyl transferase domain	PF00156	NA	NA	NA	NA	MAG_677_3	0	0	0	26.8945	0	0	0	0	0	0	0	3.14749	0	0	0	5	0	0	0	0	0	0	0	1
c_000000052422	1809	3081	Adenylosuccinate synthetase	PF00709	Pathway modules; Nucleotide metabolism; Purine metabolism	M00049	Adenine ribonucleotide biosynthesis, IMP => ADP,ATP	M00049	MAG_677_3	2.98769	2.97533	0	4.82321	0	0	0	0.97365	1.37867	0	0	1.8192	1	1	0	3	0	0	0	1	2	0	0	2
c_000000063077	4023	4116	NA	NA	NA	NA	NA	NA	MAG_677_3	0	0	0	0	0	0	0	0	0	0	0	0	0	0	0	0	0	0	0	0	0	0	0	0
c_000000026490	331	1336	Citrate lyase ligase C-terminal domain	PF08218	NA	NA	NA	NA	MAG_677_3	0	0	0	0	0	0	0	0	0	0	0	0	0	0	0	0	0	0	0	0	0	0	0	0
c_000000034396	7604	10244	PEP-utilising enzyme, TIM barrel domain	PF02896	Pathway modules; Energy metabolism; Carbon fixation!!!Pathway modules; Energy metabolism; Carbon fixation!!!Pathway modules; Energy metabolism; Carbon fixation!!!Pathway modules; Energy metabolism; Carbon fixation!!!Signature modules; Module set; Metabolic capacity	M00169!!!M00172!!!M00171!!!M00173!!!M00614	CAM (Crassulacean acid metabolism), light!!!C4-dicarboxylic acid cycle, NADP - malic enzyme type!!!C4-dicarboxylic acid cycle, NAD - malic enzyme type!!!Reductive citrate cycle (Arnon-Buchanan cycle)!!!Anoxygenic photosynthesis in green sulfur bacteria	M00169!!!M00172!!!M00171!!!M00173!!!M00614	MAG_677_3	0	0	0	0.694594	0	0	0	0.423512	1.51726	0	2.25572	1.98185	0	0	0	1	0	0	0	1	5	0	6	5
c_000000033225	0	342	Diguanylate cyclase, GGDEF domain	PF00990	NA	NA	NA	NA	MAG_677_3	0	0	0	0	0	0	0	0	0	0	0	0	0	0	0	0	0	0	0	0	0	0	0	0
c_000000049896	14696	15848	Aminotransferase class I and II	PF00155	Pathway modules; Amino acid metabolism; Cysteine and methionine metabolism	M00017	Methionine biosynthesis, apartate => homoserine => methionine	M00017	MAG_677_3	0	0	0	2.39471	0	0	0	0	0	0	0	0	0	0	0	1	0	0	0	0	0	0	0	0
c_000000028054	21868	22639	TatD related DNase	PF01026	NA	NA	NA	NA	MAG_677_3	0	0	0	0	0	0	0	0	0	0	1.70683	1.7546	0	0	0	0	0	0	0	0	0	0	1	1
c_000000028054	69161	70367	Peptidase family M20/M25/M40	PF01546	NA	NA	NA	NA	MAG_677_3	0	0	0	1.87917	0	0	0	0	0	0	0	1.09244	0	0	0	1	0	0	0	0	0	0	0	1
c_000000033225	15655	16441	BtpA family	PF03437	NA	NA	NA	NA	MAG_677_3	0	0	0	9.97492	0	0	0	0	0	0	0	0	0	0	0	3	0	0	0	0	0	0	0	0
c_000000040427	3013	3952	Cytidylyltransferase family	PF01148	Pathway modules; Lipid metabolism; Lipid metabolism	M00093	Phosphatidylethanolamine (PE) biosynthesis, PA => PS => PE	M00093	MAG_677_3	0	0	0	2.42685	0	0	0	0	1.07252	0	2.66197	0	0	0	0	1	0	0	0	0	1	0	2	0
c_000000076859	3604	6538	Endonuclease I	PF04231	NA	NA	NA	NA	MAG_677_3	0	0	0	2.64104	0	0	0	0.810388	0.569334	0	0	0.7501	0	0	0	4	0	0	0	2	2	0	0	2
c_000000028054	3008	3794	Listeria-Bacteroides repeat domain (List_Bact_rpt)	PF09479	NA	NA	NA	NA	MAG_677_3	0	0	1.79564	49.9214	0	0	0	3.17706	2.39612	0	3.04276	13.8108	0	0	1	19	0	0	0	2	2	0	2	9
c_000000028054	7910	8354	NifU-like N terminal domain	PF01592	NA	NA	NA	NA	MAG_677_3	0	0	0	14.1797	0	0	0	0	0	0	0	4.0916	0	0	0	2	0	0	0	0	0	0	0	1
c_000000028054	14160	14436	PTS HPr component phosphorylation site	PF00381	NA	NA	NA	NA	MAG_677_3	0	0	0	21.2696	0	0	0	0	0	0	0	13.057	0	0	0	1	0	0	0	0	0	0	0	1
c_000000028054	14414	15179	Triosephosphate isomerase	PF00121	Pathway modules; Carbohydrate metabolism; Central carbohydrate metabolism!!!Pathway modules; Carbohydrate metabolism; Central carbohydrate metabolism!!!Pathway modules; Carbohydrate metabolism; Central carbohydrate metabolism	M00001!!!M00002!!!M00003	Glycolysis (Embden-Meyerhof pathway), glucose => pyruvate!!!Glycolysis, core module involving three-carbon compounds!!!Gluconeogenesis, oxaloacetate => fructose-6P	M00001!!!M00002!!!M00003	MAG_677_3	0	0	4.65147	6.21278	0	0	0	0	4.24667	0	0	0	0	0	2	2	0	0	0	0	3	0	0	0
c_000000028054	24993	25224	Ribosomal protein S18	PF01084	NA	NA	NA	NA	MAG_677_3	0	0	0	0	0	0	0	0	0	0	0	0	0	0	0	0	0	0	0	0	0	0	0	0
c_000000028054	31929	32772	Methyltransferase small domain	PF05175	NA	NA	NA	NA	MAG_677_3	0	0	0	19.5452	0	0	0	0	0	0	0	0	0	0	0	6	0	0	0	0	0	0	0	0
c_000000028054	46385	47438	Chorismate synthase	PF01264	Pathway modules; Amino acid metabolism; Aromatic amino acid metabolism	M00022	Shikimate pathway, phosphoenolpyruvate + erythrose-4P => chorismate	M00022	MAG_677_3	0	0	0	2.29695	0	0	0	0	0.978912	0	0	0	0	0	0	1	0	0	0	0	1	0	0	0
c_000000028054	52376	53603	Helix-turn-helix	PF01381	NA	NA	NA	NA	MAG_677_3	0	0	0	0	0	0	0	0	0	0	0	0	0	0	0	0	0	0	0	0	0	0	0	0
c_000000028054	68120	69269	NAD dependent epimerase/dehydratase family	PF01370	NA	NA	NA	NA	MAG_677_3	0	0	0	0	0	0	0	0	0	0	0	0	0	0	0	0	0	0	0	0	0	0	0	0
c_000000028054	72373	74179	ABC transporter transmembrane region	PF00664	NA	NA	NA	NA	MAG_677_3	2.40281	2.39288	0	15.3695	0	0	0	1.46775	1.01901	0	3.15986	0.679211	1	1	0	13	0	0	0	2	2	0	5	1
c_000000028054	76917	77442	NA	NA	NA	NA	NA	NA	MAG_677_3	23.7469	23.6476	0	6.16136	0	0	0	0	2.69523	0	10.3196	7.11697	2	2	0	1	0	0	0	0	1	0	3	2
c_000000028054	91881	92778	50S ribosome-binding GTPase	PF01926	NA	NA	NA	NA	MAG_677_3	0	0	0	0	0	0	0	0	0	0	1.68111	1.83205	0	0	0	0	0	0	0	0	0	0	1	1
c_000000028054	97804	98437	tRNA (adenine(22)-N(1))-methyltransferase	PF04816	NA	NA	NA	NA	MAG_677_3	0	0	0	0	0	0	0	0	0	0	0	0	0	0	0	0	0	0	0	0	0	0	0	0
c_000000033225	32329	33241	Pyridine nucleotide-disulphide oxidoreductase	PF07992	NA	NA	NA	NA	MAG_677_3	0	0	0	15.5486	0	0	0	0	2.87884	0	6.12175	2.53043	0	0	0	7	0	0	0	0	3	0	5	2
c_000000030832	1	151	NA	NA	NA	NA	NA	NA	MAG_677_3	0	0	0	0	0	0	0	0	0	0	419.664	0	0	0	0	0	0	0	0	0	0	0	1	0
c_000000063077	367	1288	NA	NA	NA	NA	NA	NA	MAG_677_3	0	0	0	3.46251	0	0	0	0	0	0	0	0	0	0	0	1	0	0	0	0	0	0	0	0
c_000000033225	35346	37644	Tex-like protein N-terminal domain	PF09371	NA	NA	NA	NA	MAG_677_3	1.66711	1.66014	0	7.25004	0	0	0	1.477	0	0	1.31368	2.32027	1	1	0	9	0	0	0	3	0	0	3	5
c_000000047452	925	1906	RNA polymerase Rpb3/Rpb11 dimerisation domain	PF01193	NA	NA	NA	NA	MAG_677_3	0	0	1.64733	38.3978	0	0	0	8.36775	3.06461	0	12.5693	3.89919	0	0	1	17	0	0	0	6	3	0	10	3
c_000000035304	2599	3193	Ham1 family	PF01725	NA	NA	NA	NA	MAG_677_3	0	0	0	0	0	0	0	0	0	0	0	0	0	0	0	0	0	0	0	0	0	0	0	0
c_000000054991	2	1607	Hsp70 protein	PF00012	NA	NA	NA	NA	MAG_677_3	7.21807	7.18806	22.325	43.16	0	0	0	9.28599	8.96717	0	6.4864	10.0938	3	3	27	37	0	0	0	13	17	0	10	15
c_000000059620	2096	2444	Ribosome-binding factor A	PF02033	NA	NA	NA	NA	MAG_677_3	0	0	0	0	0	0	0	0	0	0	0	0	0	0	0	0	0	0	0	0	0	0	0	0
c_000000030832	2233	3319	ABC transporter	PF00005	NA	NA	NA	NA	MAG_677_3	0	0	1.36314	11.104	0	0	0	2.25182	0	0	1.03449	1.07991	0	0	1	6	0	0	0	2	0	0	1	1
c_000000030832	19040	19943	pfkB family carbohydrate kinase	PF00294	NA	NA	NA	NA	MAG_677_3	0	0	0	3.58854	0	0	0	2.28793	0	0	0	0	0	0	0	1	0	0	0	1	0	0	0	0
c_000000030832	37618	38878	Thiamine biosynthesis protein (ThiI)	PF02568	Pathway modules; Metabolism of cofactors and vitamins; Cofactor and vitamin metabolism!!!Pathway modules; Metabolism of cofactors and vitamins; Cofactor and vitamin metabolism	M00127!!!M00895	Thiamine biosynthesis, prokaryotes, AIR (+ DXP/tyrosine) => TMP/TPP!!!Thiamine biosynthesis, prokaryotes, AIR (+ DXP/glycine) => TMP/TPP	M00127!!!M00895	MAG_677_3	0	0	0	19.507	0	0	0	0	0	0	1.01153	0	0	0	0	10	0	0	0	0	0	0	1	0
c_000000030832	39553	40414	NA	NA	NA	NA	NA	NA	MAG_677_3	0	0	0	0	0	0	0	0	1.62423	0	0	0	0	0	0	0	0	0	0	0	1	0	0	0
c_000000076505	5680	6124	Acetyltransferase (GNAT) domain	PF13302	NA	NA	NA	NA	MAG_677_3	0	0	0	0	0	0	0	0	0	0	0	0	0	0	0	0	0	0	0	0	0	0	0	0
c_000000033225	30505	31687	Prolipoprotein diacylglyceryl transferase	PF01790	NA	NA	NA	NA	MAG_677_3	0	0	1.63055	16.3079	0	0	0	0	0.925127	0	1.20426	1.34607	0	0	1	7	0	0	0	0	1	0	1	1
c_000000066573	38	902	Fructose-bisphosphate aldolase class-II	PF01116	Pathway modules; Carbohydrate metabolism; Central carbohydrate metabolism!!!Pathway modules; Carbohydrate metabolism; Central carbohydrate metabolism!!!Pathway modules; Energy metabolism; Carbon fixation!!!Pathway modules; Energy metabolism; Carbon fixation!!!Pathway modules; Energy metabolism; Methane metabolism!!!Pathway modules; Energy metabolism; Methane metabolism!!!Signature modules; Module set; Metabolic capacity!!!Signature modules; Module set; Metabolic capacity	M00001!!!M00003!!!M00165!!!M00167!!!M00345!!!M00344!!!M00611!!!M00612	Glycolysis (Embden-Meyerhof pathway), glucose => pyruvate!!!Gluconeogenesis, oxaloacetate => fructose-6P!!!Reductive pentose phosphate cycle (Calvin cycle)!!!Reductive pentose phosphate cycle, glyceraldehyde-3P => ribulose-5P!!!Formaldehyde assimilation, ribulose monophosphate pathway!!!Formaldehyde assimilation, xylulose monophosphate pathway!!!Oxygenic photosynthesis in plants and cyanobacteria!!!Anoxygenic photosynthesis in purple bacteria	M00001!!!M00003!!!M00165!!!M00167!!!M00345!!!M00344!!!M00611!!!M00612	MAG_677_3	18.3327	18.2568	1.60889	49.7934	0	0	0	5.73455	4.26096	0	1.34861	8.20786	4	4	1	21	0	0	0	4	4	0	1	6
c_000000031377	1578	3435	ABC transporter	PF00005	NA	NA	NA	NA	MAG_677_3	2.65762	2.64668	0	4.57506	0	0	0	0	0.573323	0	1.54669	0	1	1	0	3	0	0	0	0	1	0	2	0
c_000000031377	4225	5536	Periplasmic binding protein	PF13458	NA	NA	NA	NA	MAG_677_3	6.62518	6.59771	2.2494	18.4693	0	0	0	1.89532	2.7914	0	1.70194	0	2	2	2	12	0	0	0	2	4	0	2	0
c_000000067805	1	688	Bacterial regulatory proteins, lacI family	PF00356	NA	NA	NA	NA	MAG_677_3	0	0	0	4.53419	0	0	0	0	0	0	0	0	0	0	0	1	0	0	0	0	0	0	0	0
c_000000035003	5095	5953	NA	NA	NA	NA	NA	NA	MAG_677_3	0	0	0	3.49741	0	0	0	0	0	0	0	0	0	0	0	1	0	0	0	0	0	0	0	0
c_000000033225	22972	24190	AAA domain	PF13245	NA	NA	NA	NA	MAG_677_3	0	0	0	0	0	0	0	0	0	0	0	0	0	0	0	0	0	0	0	0	0	0	0	0
c_000000034724	3041	3374	Transcriptional regulator PadR-like family	PF03551	NA	NA	NA	NA	MAG_677_3	0	0	0	64.6951	0	0	0	0	0	0	0	15.5768	0	0	0	5	0	0	0	0	0	0	0	2
c_000000032059	3242	6299	Bacterial extracellular solute-binding protein	PF01547	NA	NA	NA	NA	MAG_677_3	0	0	0	5.53562	0	0	0	0	0	0	0.362402	0.794515	0	0	0	8	0	0	0	0	0	0	1	2
c_000000073669	19624	21133	Bacterial extracellular solute-binding protein	PF01547	NA	NA	NA	NA	MAG_677_3	0	0	0	3.71789	0	0	0	0	1.10736	0	2.04814	0.709233	0	0	0	3	0	0	0	0	2	0	3	1
c_000000070209	11592	12873	CotH kinase protein	PF08757	NA	NA	NA	NA	MAG_677_3	0	0	0	47.3097	0	0	0	0	0.760286	0	0.941321	0	0	0	0	27	0	0	0	0	1	0	1	0
c_000000034724	2466	3063	Protein of unknown function (DUF1700)	PF08006	NA	NA	NA	NA	MAG_677_3	0	0	0	13.6506	0	0	0	0	0	0	0	2.64107	0	0	0	3	0	0	0	0	0	0	0	1
c_000000033225	3837	4284	Threonylcarbamoyl adenosine biosynthesis protein TsaE	PF02367	NA	NA	NA	NA	MAG_677_3	0	0	0	0	0	0	0	4.23793	0	0	0	0	0	0	0	0	0	0	0	1	0	0	0	0
c_000000033225	33247	34177	WhiA LAGLIDADG-like domain	PF14527	NA	NA	NA	NA	MAG_677_3	0	0	0	21.2178	0	0	0	0	1.22082	0	0	0	0	0	0	7	0	0	0	0	1	0	0	0
c_000000033225	43063	46018	Bacterial extracellular solute-binding protein	PF13416	NA	NA	NA	NA	MAG_677_3	0	0	0	6.23169	0	0	0	1.28985	0.584617	0	2.20489	1.99508	0	0	0	9	0	0	0	3	2	0	6	5
c_000000033225	46953	47826	Binding-protein-dependent transport system inner membrane component	PF00528	NA	NA	NA	NA	MAG_677_3	0	0	0	5.1956	0	0	0	1.58664	2.32257	0	0	1.50474	0	0	0	2	0	0	0	1	2	0	0	1
c_000000033225	47834	49826	NA	NA	NA	NA	NA	NA	MAG_677_3	0	0	0	3.2818	0	0	0	1.36594	1.84342	0	1.74549	1.27061	0	0	0	3	0	0	0	2	4	0	3	2
c_000000043199	10474	11326	Protein of unknown function (DUF1189)	PF06691	NA	NA	NA	NA	MAG_677_3	6.47295	6.44626	0	7.48289	0	0	0	0	0	0	0	0	1	1	0	2	0	0	0	0	0	0	0	0
c_000000076409	7733	8936	Subtilase family	PF00082	NA	NA	NA	NA	MAG_677_3	6.37074	6.34426	0	16.062	0	0	0	1.9568	0.724389	0	1.80381	3.70982	2	2	0	10	0	0	0	2	1	0	2	4
c_000000034396	0	87	NA	NA	NA	NA	NA	NA	MAG_677_3	0	0	0	0	0	0	0	0	0	0	0	0	0	0	0	0	0	0	0	0	0	0	0	0
c_000000075598	2837	4622	NA	NA	NA	NA	NA	NA	MAG_677_3	6.84738	6.81865	4.68832	57.4063	0	0	0	1.95292	1.44485	0	4.07875	7.99711	3	3	6	54	0	0	0	3	3	0	7	13
c_000000071044	1994	2480	QueT transporter	PF06177	NA	NA	NA	NA	MAG_677_3	0	0	0	0	0	0	0	0	0	0	0	0	0	0	0	0	0	0	0	0	0	0	0	0
c_000000034543	25445	27485	NA	NA	NA	NA	NA	NA	MAG_677_3	0	0	0	5.19453	0	0	0	1.93103	0.445114	0	0.548341	1.19322	0	0	0	5	0	0	0	3	1	0	1	2
c_000000034543	32703	33849	Branched-chain amino acid transport system / permease component	PF02653	NA	NA	NA	NA	MAG_677_3	0	0	2.1842	16.5207	0	0	0	0.978112	1.43154	0	0	1.86913	0	0	2	10	0	0	0	0.99	2	0	0	2
c_000000034543	36680	38507	tRNA synthetase class II core domain (G, H, P, S and T)	PF00587	NA	NA	NA	NA	MAG_677_3	2.29845	2.28897	0.799131	11.4295	0	0	0	1.40753	0.494922	0	3.04579	4.55692	1	1	1	10	0	0	0	2	1	0	5	7
c_000000034724	4420	7147	Anaerobic ribonucleoside-triphosphate reductase	PF13597	Pathway modules; Nucleotide metabolism; Pyrimidine metabolism	M00053	Pyrimidine deoxyribonuleotide biosynthesis, CDP/CTP => dCDP/dCTP,dTDP/dTTP	M00053	MAG_677_3	0	0	0	1.56013	0	0	0	0	0.327115	0	0.820916	0.446187	0	0	0	2	0	0	0	0	1	0	2	1
c_000000035003	5952	6279	NA	NA	NA	NA	NA	NA	MAG_677_3	0	0	0	0	0	0	0	0	0	0	0	0	0	0	0	0	0	0	0	0	0	0	0	0
c_000000042498	9352	10252	Binding-protein-dependent transport system inner membrane component	PF00528	NA	NA	NA	NA	MAG_677_3	0	0	0	5.32814	0	0	0	0	1.16665	0	0	0	0	0	0	2	0	0	0	0	1	0	0	0
c_000000063077	8325	9057	Citrate transporter	PF03600	NA	NA	NA	NA	MAG_677_3	0	0	0	0	0	0	0	0	0	0	0	0	0	0	0	0	0	0	0	0	0	0	0	0
c_000000045145	3743	4823	Glu/Leu/Phe/Val dehydrogenase, dimerisation domain	PF02812	NA	NA	NA	NA	MAG_677_3	0	0	0	23.1939	0	0	0	3.5492	2.61796	0	4.2905	1.1222	0	0	0	12	0	0	0	3	3	0	4	1
c_000000070209	12976	13489	LytTr DNA-binding domain	PF04397	NA	NA	NA	NA	MAG_677_3	0	0	0	0	0	0	0	0	0	0	0	0	0	0	0	0	0	0	0	0	0	0	0	0
c_000000036555	1162	1804	Uracil DNA glycosylase superfamily	PF03167	NA	NA	NA	NA	MAG_677_3	0	0	0	0	0	0	0	0	0	0	0	0	0	0	0	0	0	0	0	0	0	0	0	0
c_000000036555	1969	2491	ECF transporter, substrate-specific component	PF12822	NA	NA	NA	NA	MAG_677_3	0	0	0	0	0	0	0	0	0	0	0	0	0	0	0	0	0	0	0	0	0	0	0	0
c_000000058487	3941	4829	Glycosyl hydrolases family 17	PF00332	NA	NA	NA	NA	MAG_677_3	0	0	0	2.66824	0	0	0	0	0	0	1.46984	0	0	0	0	1	0	0	0	0	0	0	1	0
c_000000063832	17556	18162	Thymidylate kinase	PF02223	Pathway modules; Nucleotide metabolism; Pyrimidine metabolism	M00053	Pyrimidine deoxyribonuleotide biosynthesis, CDP/CTP => dCDP/dCTP,dTDP/dTTP	M00053	MAG_677_3	0	0	0	5.10941	0	0	0	0	0	0	0	0	0	0	0	1	0	0	0	0	0	0	0	0
c_000000060148	9954	10623	RNA pseudouridylate synthase	PF00849	NA	NA	NA	NA	MAG_677_3	0	0	0	0	0	0	0	0	0	0	0	0	0	0	0	0	0	0	0	0	0	0	0	0
c_000000039368	1	1978	Domain of unknown function (DUF5011)	PF16403	NA	NA	NA	NA	MAG_677_3	1.68928	1.68223	2.33274	207.724	0	0	0	39.536	33.3343	0	39.8999	36.7892	1	1	4	242	0	0	0	76	86	0	83	74
c_000000075598	1278	2652	Uncharacterized protein conserved in bacteria (DUF2130)	PF09903	NA	NA	NA	NA	MAG_677_3	0	0	0	2.02808	0	0	0	0	1.58356	0	0	0	0	0	0	1	0	0	0	0	2	0	0	0
c_000000066573	901	1459	NA	NA	NA	NA	NA	NA	MAG_677_3	0	0	0	0	0	0	0	0	0	0	0	7.7884	0	0	0	0	0	0	0	0	0	0	0	2
c_000000070209	2664	3174	NA	NA	NA	NA	NA	NA	MAG_677_3	0	0	0	0	0	0	0	0	0	0	0	0	0	0	0	0	0	0	0	0	0	0	0	0
c_000000043866	2	788	Iron-containing alcohol dehydrogenase	PF00465	NA	NA	NA	NA	MAG_677_3	0	0	0	0	0	0	0	1.8706	0	0	0	0	0	0	0	0	0	0	0	1	0	0	0	0
c_000000047580	12743	14156	Binding-protein-dependent transport system inner membrane component	PF00528	NA	NA	NA	NA	MAG_677_3	0	0	2.04298	44.0749	0	0	0	4.37754	1.27982	0	4.69424	0.816337	0	0	2	31	0	0	0	5	2	0	6	1
c_000000062621	9747	10053	Cupin domain	PF07883	NA	NA	NA	NA	MAG_677_3	0	0	0	16.007	0	0	0	0	0	0	0	9.7569	0	0	0	1	0	0	0	0	0	0	0	1
c_000000042498	3037	5455	NA	NA	NA	NA	NA	NA	MAG_677_3	0	0	0	4.08764	0	0	0	0	1.43453	0	1.30875	0.465845	0	0	0	5	0	0	0	0	4	0	3	1
c_000000063832	16609	17560	DNA polymerase III, delta subunit	PF13177	NA	NA	NA	NA	MAG_677_3	0	0	0	3.21877	0	0	0	2.01305	0	0	0	0	0	0	0	1	0	0	0	1	0	0	0	0
c_000000076409	1880	2363	Acetyltransferase (GNAT) family	PF00583	NA	NA	NA	NA	MAG_677_3	0	0	0	5.47371	0	0	0	0	0	0	0	0	0	0	0	1	0	0	0	0	0	0	0	0
c_000000043199	8930	10472	Alpha amylase, catalytic domain	PF00128	NA	NA	NA	NA	MAG_677_3	0	0	0.955498	4.21723	0	0	0	1.72358	0	0	2.23254	0.800287	0	0	1	3	0	0	0	2	0	0	3	1
c_000000045145	6110	6851	Thiamine pyrophosphate enzyme, C-terminal TPP binding domain	PF02775	Pathway modules; Carbohydrate metabolism; Central carbohydrate metabolism!!!Pathway modules; Carbohydrate metabolism; Central carbohydrate metabolism!!!Pathway modules; Energy metabolism; Carbon fixation!!!Pathway modules; Energy metabolism; Carbon fixation!!!Signature modules; Module set; Metabolic capacity	M00009!!!M00011!!!M00173!!!M00620!!!M00614	Citrate cycle (TCA cycle, Krebs cycle)!!!Citrate cycle, second carbon oxidation, 2-oxoglutarate => oxaloacetate!!!Reductive citrate cycle (Arnon-Buchanan cycle)!!!Incomplete reductive citrate cycle, acetyl-CoA => oxoglutarate!!!Anoxygenic photosynthesis in green sulfur bacteria	M00009!!!M00011!!!M00173!!!M00620!!!M00614	MAG_677_3	0	0	0	28.5338	0	0	0	1.53911	3.39467	0	3.01766	2.96149	0	0	0	11	0	0	0	1	3	0	2	2
c_000000043866	1340	2177	Fumarate hydratase (Fumerase)	PF05681	Pathway modules; Carbohydrate metabolism; Central carbohydrate metabolism!!!Pathway modules; Carbohydrate metabolism; Central carbohydrate metabolism!!!Pathway modules; Energy metabolism; Carbon fixation!!!Pathway modules; Energy metabolism; Carbon fixation!!!Pathway modules; Energy metabolism; Carbon fixation!!!Signature modules; Module set; Metabolic capacity!!!Signature modules; Module set; Metabolic capacity	M00009!!!M00011!!!M00173!!!M00374!!!M00620!!!M00613!!!M00614	Citrate cycle (TCA cycle, Krebs cycle)!!!Citrate cycle, second carbon oxidation, 2-oxoglutarate => oxaloacetate!!!Reductive citrate cycle (Arnon-Buchanan cycle)!!!Dicarboxylate-hydroxybutyrate cycle!!!Incomplete reductive citrate cycle, acetyl-CoA => oxoglutarate!!!Anoxygenic photosynthesis in green nonsulfur bacteria!!!Anoxygenic photosynthesis in green sulfur bacteria	M00009!!!M00011!!!M00173!!!M00374!!!M00620!!!M00613!!!M00614	MAG_677_3	0	0	0	11.0512	0	0	0	1.69507	0	0	1.54331	0	0	0	0	4	0	0	0	1	0	0	1	0
c_000000063832	3462	4767	Permease family	PF00860	NA	NA	NA	NA	MAG_677_3	0	0	0	0	0	0	0	0.924994	0.655782	0	0.821673	0.866633	0	0	0	0	0	0	0	1	1	0	1	1
c_000000076409	2359	3136	Helix-turn-helix domain, rpiR family	PF01418	NA	NA	NA	NA	MAG_677_3	0	0	0	0	0	0	0	0	1.42186	0	0	0	0	0	0	0	0	0	0	0	1	0	0	0
c_000000076859	12579	13170	Toprim domain	PF13662	NA	NA	NA	NA	MAG_677_3	30.3836	30.2568	0	42.8475	0	0	0	6.60304	2.27004	0	0	0	3	3	0	8	0	0	0	2	1	0	0	0
c_000000049896	3044	3488	NA	NA	NA	NA	NA	NA	MAG_677_3	0	0	0	58.9951	0	0	0	11.8452	0	0	8.12411	3.88171	0	0	0	9	0	0	0	3	0	0	2	1
c_000000073669	13230	15753	NA	NA	NA	NA	NA	NA	MAG_677_3	0	0	0	1.75012	0	0	0	0	0	0	0	0	0	0	0	2	0	0	0	0	0	0	0	0
c_000000049896	10796	11660	Bacterial extracellular solute-binding proteins, family 3	PF00497	NA	NA	NA	NA	MAG_677_3	0	0	0	0	0	0	0	0	0	0	0	0	0	0	0	0	0	0	0	0	0	0	0	0
c_000000062621	6522	7503	Fic/DOC family	PF02661	NA	NA	NA	NA	MAG_677_3	0	0	0	3.03319	0	0	0	0	0	0	0	0	0	0	0	1	0	0	0	0	0	0	0	0
c_000000049896	9317	10043	ABC transporter	PF00005	NA	NA	NA	NA	MAG_677_3	0	0	0	3.50303	0	0	0	0	0	0	0	0	0	0	0	1	0	0	0	0	0	0	0	0
c_000000059365	374	2171	Respiratory-chain NADH dehydrogenase 51 Kd subunit	PF01512	Pathway modules; Energy metabolism; ATP synthesis	M00144	NADH:quinone oxidoreductase, prokaryotes	M00144	MAG_677_3	2.10993	2.10114	0	18.7246	0	0	0	5.05663	4.58957	0	2.82612	5.36591	1	1	0	18	0	0	0	8	10	0	5	9
c_000000066433	12728	14405	beta-N-acetylglucosaminidase	PF07555	Pathway modules; Glycan metabolism; Glycosaminoglycan metabolism!!!Pathway modules; Glycan metabolism; Glycosaminoglycan metabolism	M00076!!!M00077	Dermatan sulfate degradation!!!Chondroitin sulfate degradation	M00076!!!M00077	MAG_677_3	0	0	0	1.50856	0	0	0	0	0	0	1.55707	0	0	0	0	1	0	0	0	0	0	0	2	0
c_000000073669	2878	4933	Glycerophosphoryl diester phosphodiesterase family	PF03009	NA	NA	NA	NA	MAG_677_3	0	0	0	0	0	0	0	0	0.467852	0	0	0	0	0	0	0	0	0	0	0	1	0	0	0
c_000000071044	2	398	NA	NA	NA	NA	NA	NA	MAG_677_3	0	0	0	17.4459	0	0	0	0	0	0	0	0	0	0	0	2	0	0	0	0	0	0	0	0
c_000000076409	9050	9953	Subtilase family	PF00082	NA	NA	NA	NA	MAG_677_3	0	0	0	7.54706	0	0	0	1.52491	2.15296	0	5.54606	2.88117	0	0	0	3	0	0	0	1	2	0	4	2
c_000000054991	2914	3514	NA	NA	NA	NA	NA	NA	MAG_677_3	0	0	0	0	0	0	0	0	0	0	0	0	0	0	0	0	0	0	0	0	0	0	0	0
c_000000061798	1685	2066	Thioesterase superfamily	PF03061	NA	NA	NA	NA	MAG_677_3	0	0	0	9.46757	0	0	0	0	0	0	0	0	0	0	0	1	0	0	0	0	0	0	0	0
c_000000059365	2172	2541	NA	NA	NA	NA	NA	NA	MAG_677_3	17.8162	17.6329	8.20283	50.7412	0	0	0	6.07808	0	0	12.7171	6.08135	1	1	1	5	0	0	0	1	0	0	2	1
c_000000063832	2435	3350	PBP superfamily domain	PF12849	NA	NA	NA	NA	MAG_677_3	0	0	0	0	0	0	0	0	1.10418	0	0	0	0	0	0	0	0	0	0	0	1	0	0	0
c_000000076409	6766	7051	NA	NA	NA	NA	NA	NA	MAG_677_3	0	0	0	0	0	0	0	0	0	0	0	0	0	0	0	0	0	0	0	0	0	0	0	0
c_000000063077	7758	8268	Arsenical pump membrane protein	PF02040	NA	NA	NA	NA	MAG_677_3	0	0	0	0	0	0	0	0	0	0	0	0	0	0	0	0	0	0	0	0	0	0	0	0
c_000000000193	2	293	NA	NA	NA	NA	NA	NA	MAG_68_1	0	0	0	0	0	0	0	0	0	0	0	0	0	0	0	0	0	0	0	0	0	0	0	0
c_000000000193	337	1012	Transcription factor zinc-finger	PF13453	NA	NA	NA	NA	MAG_68_1	0	0	0	0	0	0	0	0	0	0	0	0	0	0	0	0	0	0	0	0	0	0	0	0
c_000000000193	1076	9749	Glycosyl hydrolase 36 superfamily, catalytic domain	PF17167	NA	NA	NA	NA	MAG_68_1	0	0	0	0.467337	0	0	0	0	0	0.917876	0	0	0	0	0	3	0	0	0	0	0	2	0	0
c_000000000435	0	1224	MatE	PF01554	Signature modules; Gene set; Drug resistance	M00705	Multidrug resistance, efflux pump MepA	M00705	MAG_68_1	0	0	1.72907	0	0	0	0	0	0	0	0	0	0	0	1	0	0	0	0	0	0	0	0	0
c_000000000435	1369	2392	Aldo/keto reductase family	PF00248	NA	NA	NA	NA	MAG_68_1	0	0	0	0	0	0	0	0	0	0	0	0	0	0	0	0	0	0	0	0	0	0	0	0
c_000000000435	2455	3340	Class II Aldolase and Adducin N-terminal domain	PF00596	NA	NA	NA	NA	MAG_68_1	0	0	0	0	0	0	0	0	0	0	0	0	0	0	0	0	0	0	0	0	0	0	0	0
c_000000000435	3339	4002	Nitroreductase family	PF00881	NA	NA	NA	NA	MAG_68_1	0	0	0	0	0	0	0	0	0	0	0	0	0	0	0	0	0	0	0	0	0	0	0	0
c_000000000435	4153	4396	Transcriptional regulator PadR-like family	PF03551	NA	NA	NA	NA	MAG_68_1	0	0	0	0	0	0	0	0	0	0	0	0	0	0	0	0	0	0	0	0	0	0	0	0
c_000000000616	0	1425	Molybdopterin-binding domain of aldehyde dehydrogenase	PF02738	NA	NA	NA	NA	MAG_68_1	0	0	0	0	0	0	0	0	0	3.54683	0	0	0	0	0	0	0	0	0	0	0	1	0	0
c_000000000616	1449	3351	OPT oligopeptide transporter protein	PF03169	NA	NA	NA	NA	MAG_68_1	0	0	0	0	0	0	0	0	0	2.55334	0	0	0	0	0	0	0	0	0	0	0	1	0	0
c_000000000616	3388	4717	Uroporphyrinogen decarboxylase (URO-D)	PF01208	NA	NA	NA	NA	MAG_68_1	0	0	0	0	0	0	0	0	0	7.43496	0	1.28243	0	0	0	0	0	0	0	0	0	2	0	1
c_000000000616	4716	5841	ROK family	PF00480	NA	NA	NA	NA	MAG_68_1	0	0	0	0	0	0	0	0	0	0	0	0	0	0	0	0	0	0	0	0	0	0	0	0
c_000000000616	5864	7007	Major Facilitator Superfamily	PF07690	NA	NA	NA	NA	MAG_68_1	0	0	0	0	0	0	0	0	0	0	0	0	0	0	0	0	0	0	0	0	0	0	0	0
c_000000000616	7050	8337	Major Facilitator Superfamily	PF07690	NA	NA	NA	NA	MAG_68_1	0	0	0	0	0	0	0	0	0	0	0	0	0	0	0	0	0	0	0	0	0	0	0	0
c_000000000616	8377	9784	Glucuronate isomerase	PF02614	Pathway modules; Carbohydrate metabolism; Other carbohydrate metabolism!!!Pathway modules; Carbohydrate metabolism; Other carbohydrate metabolism	M00631!!!M00061	D-Galacturonate degradation (bacteria), D-galacturonate => pyruvate + D-glyceraldehyde 3P!!!D-Glucuronate degradation, D-glucuronate => pyruvate + D-glyceraldehyde 3P	M00631!!!M00061	MAG_68_1	0	0	0	0	0	0	0	0	0	10.375	0	0	0	0	0	0	0	0	0	0	0	3	0	0
c_000000000616	9828	10608	Enoyl-(Acyl carrier protein) reductase	PF13561	NA	NA	NA	NA	MAG_68_1	0	0	0	0	0	0	0	0	0	0	0	0	0	0	0	0	0	0	0	0	0	0	0	0
c_000000000616	10661	13037	Glycosyl hydrolase family 3 N terminal domain	PF00933	NA	NA	NA	NA	MAG_68_1	0	0	0	0	0	0	0	0	0	1.97415	0	0	0	0	0	0	0	0	0	0	0	1	0	0
c_000000000616	13180	14671	FGGY family of carbohydrate kinases, N-terminal domain	PF00370	Pathway modules; Carbohydrate metabolism; Other carbohydrate metabolism	M00014	Glucuronate pathway (uronate pathway)	M00014	MAG_68_1	0	0	0	1.00462	0	0	0	0	0	0	0	0	0	0	0	1	0	0	0	0	0	0	0	0
c_000000000616	14690	15089	Tetratricopeptide repeat	PF13424	NA	NA	NA	NA	MAG_68_1	0	0	0	0	0	0	0	0	0	0	0	0	0	0	0	0	0	0	0	0	0	0	0	0
c_000000000616	15066	15279	NA	NA	NA	NA	NA	NA	MAG_68_1	0	0	0	0	0	0	0	0	0	0	0	0	0	0	0	0	0	0	0	0	0	0	0	0
c_000000000616	15360	15765	Lytic transglycolase	PF03330	NA	NA	NA	NA	MAG_68_1	0	0	0	0	0	0	0	0	0	0	0	0	0	0	0	0	0	0	0	0	0	0	0	0
c_000000000616	15833	16196	Response regulator receiver domain	PF00072	NA	NA	NA	NA	MAG_68_1	0	0	0	0	0	0	0	0	0	0	0	0	0	0	0	0	0	0	0	0	0	0	0	0
c_000000000661	0	249	NA	NA	NA	NA	NA	NA	MAG_68_1	0	0	0	0	0	0	0	0	0	0	0	0	0	0	0	0	0	0	0	0	0	0	0	0
c_000000000661	229	1516	von Willebrand factor type A domain	PF00092	NA	NA	NA	NA	MAG_68_1	0	0	0	0	0	0	0	0	0	0	0	0	0	0	0	0	0	0	0	0	0	0	0	0
c_000000000661	1837	2143	NA	NA	NA	NA	NA	NA	MAG_68_1	0	0	0	0	0	0	0	0	0	0	0	0	0	0	0	0	0	0	0	0	0	0	0	0
c_000000000661	2152	2446	NA	NA	NA	NA	NA	NA	MAG_68_1	0	0	0	0	0	0	0	0	0	0	0	0	0	0	0	0	0	0	0	0	0	0	0	0
c_000000000661	2881	3463	Transglycosylase SLT domain	PF01464	NA	NA	NA	NA	MAG_68_1	0	0	0	0	0	0	0	0	0	0	0	0	0	0	0	0	0	0	0	0	0	0	0	0
c_000000000661	4119	4443	NA	NA	NA	NA	NA	NA	MAG_68_1	0	0	0	0	0	0	0	0	0	0	0	0	0	0	0	0	0	0	0	0	0	0	0	0
c_000000000661	4360	6106	NA	NA	NA	NA	NA	NA	MAG_68_1	0.963627	0.963623	0	0	0	0	0	0	0	0	0	0	1	1	0	0	0	0	0	0	0	0	0	0
c_000000000661	6333	8049	Carboxylesterase family	PF00135	NA	NA	NA	NA	MAG_68_1	0	0	0	0	0	0	0	0	0	4.88999	0	0	0	0	0	0	0	0	0	0	0	2	0	0
c_000000000661	8061	8856	Domain of unknown function (DUF4111)	PF13427	NA	NA	NA	NA	MAG_68_1	0	0	0	0	0	0	0	0	0	0	0	0	0	0	0	0	0	0	0	0	0	0	0	0
c_000000000661	8945	9374	NA	NA	NA	NA	NA	NA	MAG_68_1	0	0	0	4.78846	0	0	0	0	0	0	0	0	0	0	0	1	0	0	0	0	0	0	0	0
c_000000000683	0	942	Histidine kinase-, DNA gyrase B-, and HSP90-like ATPase	PF02518	NA	NA	NA	NA	MAG_68_1	0	0	0	0	0	0	0	0	0	0	0	0	0	0	0	0	0	0	0	0	0	0	0	0
c_000000000683	938	2294	Sigma-54 interaction domain	PF00158	NA	NA	NA	NA	MAG_68_1	0	0	0	0	0	0	0	0	0	0	0	0	0	0	0	0	0	0	0	0	0	0	0	0
c_000000000683	2411	2819	Flagella basal body rod protein	PF00460	NA	NA	NA	NA	MAG_68_1	0	0	0	0	0	0	0	0	0	0	0	0	0	0	0	0	0	0	0	0	0	0	0	0
c_000000000683	2818	3244	Flagellar basal body rod FlgEFG protein C-terminal	PF06429	NA	NA	NA	NA	MAG_68_1	0	0	0	0	0	0	0	0	0	0	0	0	0	0	0	0	0	0	0	0	0	0	0	0
c_000000000683	3256	3565	Flagellar hook-basal body complex protein FliE	PF02049	NA	NA	NA	NA	MAG_68_1	0	0	0	0	0	0	0	0	0	0	0	0	0	0	0	0	0	0	0	0	0	0	0	0
c_000000000683	3610	5380	Secretory protein of YscJ/FliF family	PF01514	NA	NA	NA	NA	MAG_68_1	0.943463	0.943465	0	0	0	0	0	0	0	2.63641	0	0	1	1	0	0	0	0	0	0	0	1	0	0
c_000000000683	5399	6398	FliG C-terminal domain	PF01706	NA	NA	NA	NA	MAG_68_1	0	0	0	0	0	0	0	0	0	0	0	0	0	0	0	0	0	0	0	0	0	0	0	0
c_000000000683	6415	7084	Flagellar assembly protein FliH	PF02108	NA	NA	NA	NA	MAG_68_1	0	0	0	0	0	0	0	0	0	0	0	0	0	0	0	0	0	0	0	0	0	0	0	0
c_000000000683	7085	8414	ATP synthase alpha/beta family, nucleotide-binding domain	PF00006	NA	NA	NA	NA	MAG_68_1	0	0	0	0	0	0	0	0	0	0	0	0	0	0	0	0	0	0	0	0	0	0	0	0
c_000000000683	8352	8871	Flagellar FliJ protein	PF02050	NA	NA	NA	NA	MAG_68_1	0	0	0	0	0	0	0	0	0	0	0	0	0	0	0	0	0	0	0	0	0	0	0	0
c_000000000683	8884	10177	NA	NA	NA	NA	NA	NA	MAG_68_1	0	0	0	0	0	0	0	0	0	0	0	0	0	0	0	0	0	0	0	0	0	0	0	0
c_000000000695	1	421	NA	NA	NA	NA	NA	NA	MAG_68_1	0	0	0	0	0	0	0	0	0	0	0	0	0	0	0	0	0	0	0	0	0	0	0	0
c_000000000695	421	1063	GTP cyclohydrolase II	PF00925	Pathway modules; Metabolism of cofactors and vitamins; Cofactor and vitamin metabolism!!!Pathway modules; Metabolism of cofactors and vitamins; Cofactor and vitamin metabolism	M00125!!!M00911	Riboflavin biosynthesis, plants and bacteria, GTP => riboflavin/FMN/FAD!!!Riboflavin biosynthesis, fungi, GTP => riboflavin/FMN/FAD	M00125!!!M00911	MAG_68_1	0	0	0	0	0	0	0	0	0	9.90801	0	0	0	0	0	0	0	0	0	0	0	1	0	0
c_000000000695	1059	1506	Ribosomal protein L17	PF01196	NA	NA	NA	NA	MAG_68_1	0	0	0	0	0	0	0	0	0	0	0	6.04386	0	0	0	0	0	0	0	0	0	0	0	1
c_000000000695	1543	2533	Bacterial RNA polymerase, alpha chain C terminal domain	PF03118	NA	NA	NA	NA	MAG_68_1	0	0	0	0	0	0	0	0	0	0	0	0	0	0	0	0	0	0	0	0	0	0	0	0
c_000000000695	2557	3190	Ribosomal protein S4/S9 N-terminal domain	PF00163	NA	NA	NA	NA	MAG_68_1	0	0	0	0	0	0	0	0	0	0	0	0	0	0	0	0	0	0	0	0	0	0	0	0
c_000000000695	3231	3639	Ribosomal protein S11	PF00411	NA	NA	NA	NA	MAG_68_1	0	0	0	0	0	0	0	0	0	20.2252	0	0	0	0	0	0	0	0	0	0	0	1	0	0
c_000000000695	3660	4023	Ribosomal protein S13/S18	PF00416	NA	NA	NA	NA	MAG_68_1	0	0	0	0	0	0	0	0	0	0	0	0	0	0	0	0	0	0	0	0	0	0	0	0
c_000000000695	4160	4379	Translation initiation factor 1A / IF-1	PF01176	NA	NA	NA	NA	MAG_68_1	0	0	0	0	0	0	0	0	0	0	0	0	0	0	0	0	0	0	0	0	0	0	0	0
c_000000000695	4395	5049	Adenylate kinase	PF00406	Pathway modules; Nucleotide metabolism; Purine metabolism	M00049	Adenine ribonucleotide biosynthesis, IMP => ADP,ATP	M00049	MAG_68_1	0	0	0	0	0	0	0	0	0	0	0	0	0	0	0	0	0	0	0	0	0	0	0	0
c_000000000695	5073	6477	SecY translocase	PF00344	NA	NA	NA	NA	MAG_68_1	0	0	0	1.11146	0	0	0	0	0	0	0	0	0	0	0	1	0	0	0	0	0	0	0	0
c_000000000695	6544	6994	Ribosomal proteins 50S-L15, 50S-L18e, 60S-L27A	PF00828	NA	NA	NA	NA	MAG_68_1	0	0	0	0	0	0	0	0	0	0	0	0	0	0	0	0	0	0	0	0	0	0	0	0
c_000000000695	7054	7267	Ribosomal protein L30p/L7e	PF00327	NA	NA	NA	NA	MAG_68_1	0	0	0	0	0	0	0	0	0	0	0	0	0	0	0	0	0	0	0	0	0	0	0	0
c_000000000695	7270	7765	Ribosomal protein S5, C-terminal domain	PF03719	NA	NA	NA	NA	MAG_68_1	0	0	6.16436	0	0	0	0	0	0	0	0	0	0	0	1	0	0	0	0	0	0	0	0	0
c_000000000695	7807	8176	Ribosomal L18 of archaea, bacteria, mitoch. and chloroplast	PF00861	NA	NA	NA	NA	MAG_68_1	0	0	0	6.60808	0	0	0	0	0	0	0	0	0	0	0	1	0	0	0	0	0	0	0	0
c_000000000695	8175	8736	Ribosomal protein L6	PF00347	NA	NA	NA	NA	MAG_68_1	0	0	0	0	0	0	0	0	0	0	0	0	0	0	0	0	0	0	0	0	0	0	0	0
c_000000000695	8776	9175	Ribosomal protein S8	PF00410	NA	NA	NA	NA	MAG_68_1	0	0	0	0	0	0	0	0	0	0	0	0	0	0	0	0	0	0	0	0	0	0	0	0
c_000000000695	9447	9999	ribosomal L5P family C-terminus	PF00673	NA	NA	NA	NA	MAG_68_1	0	0	0	3.71925	0	0	0	0	0	0	0	0	0	0	0	1	0	0	0	0	0	0	0	0
c_000000000695	10028	10355	Ribosomal proteins 50S L24/mitochondrial 39S L24	PF17136	NA	NA	NA	NA	MAG_68_1	0	0	0	8.92984	0	0	101.23	12.766	0	0	0	11.8719	0	0	0	1	0	0	2	1	0	0	0	1
c_000000000695	10381	10750	Ribosomal protein L14p/L23e	PF00238	NA	NA	NA	NA	MAG_68_1	0	0	0	0	0	0	0	0	0	0	0	0	0	0	0	0	0	0	0	0	0	0	0	0
c_000000000695	10801	11104	Ribosomal protein S17	PF00366	NA	NA	NA	NA	MAG_68_1	0	0	0	0	0	0	0	0	0	0	0	14.6115	0	0	0	0	0	0	0	0	0	0	0	1
c_000000000695	11103	11295	Ribosomal L29 protein	PF00831	NA	NA	NA	NA	MAG_68_1	0	0	0	0	0	0	0	0	0	0	0	0	0	0	0	0	0	0	0	0	0	0	0	0
c_000000000695	11291	11714	Ribosomal protein L16p/L10e	PF00252	NA	NA	NA	NA	MAG_68_1	0	0	0	0	0	0	0	0	0	0	0	0	0	0	0	0	0	0	0	0	0	0	0	0
c_000000000695	11734	12388	Ribosomal protein S3, C-terminal domain	PF00189	NA	NA	NA	NA	MAG_68_1	0	0	0	0	0	0	0	0	0	0	0	0	0	0	0	0	0	0	0	0	0	0	0	0
c_000000000695	12400	12673	Ribosomal protein L22p/L17e	PF00237	NA	NA	NA	NA	MAG_68_1	0	0	0	0	0	0	0	20.8571	0	0	0	0	0	0	0	0	0	0	0	1	0	0	0	0
c_000000000695	12875	13166	Ribosomal protein S19	PF00203	NA	NA	NA	NA	MAG_68_1	0	0	0	0	0	0	0	0	0	0	0	0	0	0	0	0	0	0	0	0	0	0	0	0
c_000000000695	13174	14002	Ribosomal Proteins L2, C-terminal domain	PF03947	NA	NA	NA	NA	MAG_68_1	0	0	0	0	0	0	0	0	0	0	0	0	0	0	0	0	0	0	0	0	0	0	0	0
c_000000000695	14022	14316	Ribosomal protein L23	PF00276	NA	NA	NA	NA	MAG_68_1	0	0	0	0	0	0	0	0	0	0	0	0	0	0	0	0	0	0	0	0	0	0	0	0
c_000000000695	14312	14939	Ribosomal protein L4/L1 family	PF00573	NA	NA	NA	NA	MAG_68_1	0	0	4.02338	7.10931	0	0	0	0	0	0	0	0	0	0	1	2	0	0	0	0	0	0	0	0
c_000000000695	14983	15604	Ribosomal protein L3	PF00297	NA	NA	NA	NA	MAG_68_1	0	0	0	0	0	0	0	0	0	9.31071	0	4.19027	0	0	0	0	0	0	0	0	0	1	0	1
c_000000000695	15687	16014	Ribosomal protein S10p/S20e	PF00338	NA	NA	NA	NA	MAG_68_1	0	0	0	0	0	0	0	0	0	0	0	0	0	0	0	0	0	0	0	0	0	0	0	0
c_000000000695	16025	16220	Elongation factor Tu C-terminal domain	PF03143	NA	NA	NA	NA	MAG_68_1	0	0	0	0	0	0	0	0	0	0	0	0	0	0	0	0	0	0	0	0	0	0	0	0
c_000000000718	7	469	NA	NA	NA	NA	NA	NA	MAG_68_1	0	0	0	0	0	0	0	0	0	0	0	0	0	0	0	0	0	0	0	0	0	0	0	0
c_000000000718	614	1226	SNARE associated Golgi protein	PF09335	NA	NA	NA	NA	MAG_68_1	0	0	0	0	0	0	0	0	0	0	0	0	0	0	0	0	0	0	0	0	0	0	0	0
c_000000000718	1430	2183	Las17-binding protein actin regulator	PF04366	NA	NA	NA	NA	MAG_68_1	0	0	0	0	0	0	0	0	0	0	0	0	0	0	0	0	0	0	0	0	0	0	0	0
c_000000000718	2250	2514	NA	NA	NA	NA	NA	NA	MAG_68_1	0	0	0	0	0	0	0	0	0	0	0	0	0	0	0	0	0	0	0	0	0	0	0	0
c_000000000718	2685	3138	NA	NA	NA	NA	NA	NA	MAG_68_1	0	0	0	0	0	0	0	0	0	0	0	0	0	0	0	0	0	0	0	0	0	0	0	0
c_000000000718	3204	4233	short chain dehydrogenase	PF00106	NA	NA	NA	NA	MAG_68_1	0	0	0	0	0	0	0	0	0	0	0	0	0	0	0	0	0	0	0	0	0	0	0	0
c_000000000718	4291	4831	Hsp20/alpha crystallin family	PF00011	NA	NA	NA	NA	MAG_68_1	0	0	0	0	0	0	0	0	0	0	0	0	0	0	0	0	0	0	0	0	0	0	0	0
c_000000000718	5038	6022	Protein kinase domain	PF00069	NA	NA	NA	NA	MAG_68_1	0	0	0	0	0	0	0	0	0	0	0	0	0	0	0	0	0	0	0	0	0	0	0	0
c_000000000718	6077	6479	SPW repeat	PF03779	NA	NA	NA	NA	MAG_68_1	0	0	0	0	0	0	0	0	0	0	0	0	0	0	0	0	0	0	0	0	0	0	0	0
c_000000000718	6482	6707	NA	NA	NA	NA	NA	NA	MAG_68_1	0	0	0	0	0	0	0	0	0	0	0	0	0	0	0	0	0	0	0	0	0	0	0	0
c_000000001001	0	768	FAD dependent oxidoreductase	PF12831	NA	NA	NA	NA	MAG_68_1	0	0	0	0	0	0	0	0	0	0	0	0	0	0	0	0	0	0	0	0	0	0	0	0
c_000000001001	804	2517	NA	NA	NA	NA	NA	NA	MAG_68_1	0	0	1.1627	0	0	0	0	0	0	2.70681	0	0	0	0	1	0	0	0	0	0	0	1	0	0
c_000000001045	2	197	Elongation factor Tu C-terminal domain	PF03143	NA	NA	NA	NA	MAG_68_1	0	0	0	0	0	0	0	0	0	0	0	0	0	0	0	0	0	0	0	0	0	0	0	0
c_000000001045	519	753	SecE/Sec61-gamma subunits of protein translocation complex	PF00584	NA	NA	NA	NA	MAG_68_1	0	0	0	0	0	0	0	0	0	0	0	0	0	0	0	0	0	0	0	0	0	0	0	0
c_000000001045	762	1299	Transcription termination factor nusG	PF02357	NA	NA	NA	NA	MAG_68_1	0	0	5.43833	4.4449	0	20.0209	0	0	0	0	0	0	0	0	1	1	0	1	0	0	0	0	0	0
c_000000001045	1341	1767	Ribosomal protein L11, N-terminal domain	PF03946	NA	NA	NA	NA	MAG_68_1	0	0	0	0	0	0	0	0	0	0	0	0	0	0	0	0	0	0	0	0	0	0	0	0
c_000000001045	1791	2490	Ribosomal protein L1p/L10e family	PF00687	NA	NA	NA	NA	MAG_68_1	2.83854	2.83855	0	0	0	0	0	0	0	17.2371	0	0	1	1	0	0	0	0	0	0	0	2	0	0
c_000000001045	2539	3046	Ribosomal protein L10	PF00466	NA	NA	NA	NA	MAG_68_1	0	0	0	0	0	0	0	0	0	0	0	0	0	0	0	0	0	0	0	0	0	0	0	0
c_000000001045	3100	3490	Ribosomal protein L7/L12 C-terminal domain	PF00542	NA	NA	NA	NA	MAG_68_1	0	0	0	0	0	0	0	0	0	0	0	0	0	0	0	0	0	0	0	0	0	0	0	0
c_000000001045	3768	5415	RNA polymerase beta subunit	PF04563	NA	NA	NA	NA	MAG_68_1	0	0	1.17168	1.88543	5.94037	0	0	0	0	2.8661	0	0	0	0	1	2	1	0	0	0	0	1	0	0
c_000000001231	1	397	Methionine biosynthesis protein MetW	PF07021	NA	NA	NA	NA	MAG_68_1	0	0	0	0	0	0	0	0	0	0	0	0	0	0	0	0	0	0	0	0	0	0	0	0
c_000000001231	614	3752	Transglycosylase	PF00912	NA	NA	NA	NA	MAG_68_1	0	0	0.582156	0	0	0	0	0	0	0	0	0	0	0	1	0	0	0	0	0	0	0	0	0
c_000000001231	3823	5311	Glucose-6-phosphate dehydrogenase, C-terminal domain	PF02781	Pathway modules; Carbohydrate metabolism; Central carbohydrate metabolism!!!Pathway modules; Carbohydrate metabolism; Central carbohydrate metabolism!!!Pathway modules; Carbohydrate metabolism; Central carbohydrate metabolism	M00004!!!M00006!!!M00008	Pentose phosphate pathway (Pentose phosphate cycle)!!!Pentose phosphate pathway, oxidative phase, glucose 6P => ribulose 5P!!!Entner-Doudoroff pathway, glucose-6P => glyceraldehyde-3P + pyruvate	M00004!!!M00006!!!M00008	MAG_68_1	0	0	0	0	0	0	0	0	0	0	0	0	0	0	0	0	0	0	0	0	0	0	0	0
c_000000001231	5307	5556	NA	NA	NA	NA	NA	NA	MAG_68_1	0	0	0	0	0	0	0	0	0	0	0	0	0	0	0	0	0	0	0	0	0	0	0	0
c_000000072143	8802	9183	Ribonuclease P	PF00825	NA	NA	NA	NA	MAG_68_1	0	0	0	0	0	0	0	0	0	0	0	0	0	0	0	0	0	0	0	0	0	0	0	0
c_000000086634	4521	5316	Sigma-54 interaction domain	PF00158	NA	NA	NA	NA	MAG_68_1	0	0	0	0	0	0	0	0	0	0	0	0	0	0	0	0	0	0	0	0	0	0	0	0
c_000000088089	0	495	UvrA interaction domain	PF17760	NA	NA	NA	NA	MAG_68_1	0	0	0	0	0	0	0	0	0	0	0	0	0	0	0	0	0	0	0	0	0	0	0	0
c_000000001427	0	99	NA	NA	NA	NA	NA	NA	MAG_68_1	0	0	0	0	0	0	0	0	0	0	0	0	0	0	0	0	0	0	0	0	0	0	0	0
c_000000001427	135	1473	Exonuclease VII, large subunit	PF02601	NA	NA	NA	NA	MAG_68_1	0	0	0	1.17008	0	0	0	0	0	0	0	0	0	0	0	1	0	0	0	0	0	0	0	0
c_000000001427	1501	1765	Exonuclease VII small subunit	PF02609	NA	NA	NA	NA	MAG_68_1	0	0	0	0	0	0	0	0	0	0	0	0	0	0	0	0	0	0	0	0	0	0	0	0
c_000000001427	1742	2612	Polyprenyl synthetase	PF00348	Pathway modules; Biosynthesis of terpenoids and polyketides; Terpenoid backbone biosynthesis	M00364	C10-C20 isoprenoid biosynthesis, bacteria	M00364	MAG_68_1	0	0	0	0	0	0	9.03789	0	0	0	0	0	0	0	0	0	0	0	1	0	0	0	0	0
c_000000068172	2668	4711	Cysteine-rich domain	PF02754	Pathway modules; Energy metabolism; Methane metabolism!!!Pathway modules; Energy metabolism; Methane metabolism!!!Pathway modules; Energy metabolism; Methane metabolism!!!Pathway modules; Energy metabolism; Methane metabolism	M00567!!!M00357!!!M00356!!!M00563	Methanogenesis, CO2 => methane!!!Methanogenesis, acetate => methane!!!Methanogenesis, methanol => methane!!!Methanogenesis, methylamine/dimethylamine/trimethylamine => methane	M00567!!!M00357!!!M00356!!!M00563	MAG_68_1	0	0	0	0	0	0	0	0	0	2.22173	0	0	0	0	0	0	0	0	0	0	0	1	0	0
c_000000032263	1682	2018	STAS domain	PF01740	NA	NA	NA	NA	MAG_68_1	0	0	0	0	0	0	0	0	0	0	0	0	0	0	0	0	0	0	0	0	0	0	0	0
c_000000016257	6713	7847	Radical SAM superfamily	PF04055	NA	NA	NA	NA	MAG_68_1	0	0	0	0	0	0	0	0	0	0	0	0	0	0	0	0	0	0	0	0	0	0	0	0
c_000000073360	2	299	NA	NA	NA	NA	NA	NA	MAG_68_1	0	0	0	0	0	0	0	0	0	0	0	0	0	0	0	0	0	0	0	0	0	0	0	0
c_000000107044	15016	16870	Glutamine amidotransferase domain	PF13522	Pathway modules; Carbohydrate metabolism; Other carbohydrate metabolism!!!Pathway modules; Carbohydrate metabolism; Other carbohydrate metabolism	M00892!!!M00909	UDP-N-acetyl-D-glucosamine biosynthesis, eukaryotes, glucose => UDP-GlcNAc!!!UDP-N-acetyl-D-glucosamine biosynthesis, prokaryotes, glucose => UDP-GlcNAc	M00892!!!M00909	MAG_68_1	0	0	0	0	0	0	0	0	0	2.43552	0	0	0	0	0	0	0	0	0	0	0	1	0	0
c_000000063942	3245	4040	Multi-copper polyphenol oxidoreductase laccase	PF02578	NA	NA	NA	NA	MAG_68_1	0	0	0	0	0	0	0	0	0	0	0	0	0	0	0	0	0	0	0	0	0	0	0	0
c_000000096351	430	4369	Exo-beta-D-glucosaminidase Ig-fold domain	PF18368	NA	NA	NA	NA	MAG_68_1	0	0	0	0	0	0	0	0	0	0	0	0	0	0	0	0	0	0	0	0	0	0	0	0
c_000000055666	1	895	Tetratricopeptide repeat	PF13432	NA	NA	NA	NA	MAG_68_1	0	0	0	0	0	0	0	0	0	0	0	0	0	0	0	0	0	0	0	0	0	0	0	0
c_000000033551	617	1298	Haloacid dehalogenase-like hydrolase	PF13419	NA	NA	NA	NA	MAG_68_1	0	0	0	0	0	0	0	0	0	17.6429	0	0	0	0	0	0	0	0	0	0	0	2	0	0
c_000000096497	4628	6179	Ppx/GppA phosphatase family	PF02541	NA	NA	NA	NA	MAG_68_1	0	0	0	0	0	0	0	0	0	2.96064	0	0	0	0	0	0	0	0	0	0	0	1	0	0
c_000000009187	4427	5060	Metallo-beta-lactamase superfamily	PF00753	NA	NA	NA	NA	MAG_68_1	0	0	0	0	0	0	0	0	0	0	0	0	0	0	0	0	0	0	0	0	0	0	0	0
c_000000002503	1183	1882	Class II Aldolase and Adducin N-terminal domain	PF00596	Pathway modules; Carbohydrate metabolism; Other carbohydrate metabolism	M00550	Ascorbate degradation, ascorbate => D-xylulose-5P	M00550	MAG_68_1	0	0	0	0	0	0	0	0	0	0	0	0	0	0	0	0	0	0	0	0	0	0	0	0
c_000000053424	2	500	CHAT domain	PF12770	NA	NA	NA	NA	MAG_68_1	0	0	0	0	0	0	0	0	0	0	0	0	0	0	0	0	0	0	0	0	0	0	0	0
c_000000083103	3163	4042	Bacterial flagellin N-terminal helical region	PF00669	NA	NA	NA	NA	MAG_68_1	5.69701	5.697	0	0	0	0	0	0	0	0	0	0	3	3	0	0	0	0	0	0	0	0	0	0
c_000000100176	3382	4036	Cyclic nucleotide-binding domain	PF00027	NA	NA	NA	NA	MAG_68_1	0	0	0	0	0	0	0	0	0	0	0	0	0	0	0	0	0	0	0	0	0	0	0	0
c_000000038090	2114	3308	Aminotransferase class I and II	PF00155	NA	NA	NA	NA	MAG_68_1	0	0	0	0	0	0	0	0	0	0	0	0	0	0	0	0	0	0	0	0	0	0	0	0
c_000000020952	750	1896	NA	NA	NA	NA	NA	NA	MAG_68_1	0	0	0	0	0	0	0	0	0	0	0	0	0	0	0	0	0	0	0	0	0	0	0	0
c_000000065268	1581	1797	SnoaL-like domain	PF13577	NA	NA	NA	NA	MAG_68_1	0	0	0	0	0	0	0	0	0	0	0	0	0	0	0	0	0	0	0	0	0	0	0	0
c_000000039250	5437	5854	Nucleoside diphosphate kinase	PF00334	Pathway modules; Nucleotide metabolism; Purine metabolism!!!Pathway modules; Nucleotide metabolism; Purine metabolism!!!Pathway modules; Nucleotide metabolism; Pyrimidine metabolism!!!Pathway modules; Nucleotide metabolism; Pyrimidine metabolism	M00049!!!M00050!!!M00052!!!M00053	Adenine ribonucleotide biosynthesis, IMP => ADP,ATP!!!Guanine ribonucleotide biosynthesis IMP => GDP,GTP!!!Pyrimidine ribonucleotide biosynthesis, UMP => UDP/UTP,CDP/CTP!!!Pyrimidine deoxyribonuleotide biosynthesis, CDP/CTP => dCDP/dCTP,dTDP/dTTP	M00049!!!M00050!!!M00052!!!M00053	MAG_68_1	0	0	0	0	0	0	0	0	0	0	0	0	0	0	0	0	0	0	0	0	0	0	0	0
c_000000037762	2462	3851	Type I phosphodiesterase / nucleotide pyrophosphatase	PF01663	NA	NA	NA	NA	MAG_68_1	0	0	0	0	0	0	0	0	0	17.5066	0	0	0	0	0	0	0	0	0	0	0	5	0	0
c_000000030761	3692	4118	Biopolymer transport protein ExbD/TolR	PF02472	NA	NA	NA	NA	MAG_68_1	0	0	0	0	0	0	0	0	0	0	0	0	0	0	0	0	0	0	0	0	0	0	0	0
c_000000049826	6721	7462	Putative heavy-metal chelation	PF04016	NA	NA	NA	NA	MAG_68_1	0	0	0	0	0	0	0	0	0	0	0	0	0	0	0	0	0	0	0	0	0	0	0	0
c_000000023839	96	657	CYTH domain	PF01928	NA	NA	NA	NA	MAG_68_1	0	0	0	0	0	0	0	0	0	0	0	0	0	0	0	0	0	0	0	0	0	0	0	0
c_000000026765	1975	2236	4Fe-4S binding domain	PF00037	NA	NA	NA	NA	MAG_68_1	0	0	0	0	0	0	0	0	0	0	0	0	0	0	0	0	0	0	0	0	0	0	0	0
c_000000048258	3046	4312	Major Facilitator Superfamily	PF07690	NA	NA	NA	NA	MAG_68_1	0	0	0	0	0	0	0	0	0	0	0	0	0	0	0	0	0	0	0	0	0	0	0	0
c_000000066551	1555	1840	GYD domain	PF08734	NA	NA	NA	NA	MAG_68_1	0	0	0	0	0	0	0	0	0	0	0	0	0	0	0	0	0	0	0	0	0	0	0	0
c_000000089995	8635	10087	Conserved region in glutamate synthase	PF01645	NA	NA	NA	NA	MAG_68_1	0	0	0	0	0	0	0	0	0	0	0	0	0	0	0	0	0	0	0	0	0	0	0	0
c_000000063717	7975	8608	OpgC protein	PF10129	NA	NA	NA	NA	MAG_68_1	0	0	0	0	0	0	0	0	0	0	0	0	0	0	0	0	0	0	0	0	0	0	0	0
c_000000035035	1423	4672	Response regulator receiver domain	PF00072	NA	NA	NA	NA	MAG_68_1	0	0	0	0	0	0	0	0	0	7.62563	0	0	0	0	0	0	0	0	0	0	0	6	0	0
c_000000047334	6830	7430	PAS fold	PF00989	NA	NA	NA	NA	MAG_68_1	0	0	0	0	0	0	0	0	0	0	0	0	0	0	0	0	0	0	0	0	0	0	0	0
c_000000106963	7813	8692	YicC-like family, N-terminal region	PF03755	NA	NA	NA	NA	MAG_68_1	0	0	0	0	0	0	0	0	0	0	0	0	0	0	0	0	0	0	0	0	0	0	0	0
c_000000032263	832	1690	HEAT repeats	PF13646	NA	NA	NA	NA	MAG_68_1	0	0	0	0	0	0	0	0	0	0	0	0	0	0	0	0	0	0	0	0	0	0	0	0
c_000000052316	932	1997	HrcA protein C terminal domain	PF01628	NA	NA	NA	NA	MAG_68_1	0	0	1.94207	0	0	0	0	0	0	0	0	0	0	0	1	0	0	0	0	0	0	0	0	0
c_000000032243	8562	9636	ABC-2 type transporter	PF01061	NA	NA	NA	NA	MAG_68_1	0	0	0	0	0	0	0	0	0	0	0	0	0	0	0	0	0	0	0	0	0	0	0	0
c_000000107429	4148	4814	RadC-like JAB domain	PF04002	NA	NA	NA	NA	MAG_68_1	0	0	0	0	0	0	0	0	0	0	0	0	0	0	0	0	0	0	0	0	0	0	0	0
c_000000032967	4060	4267	NA	NA	NA	NA	NA	NA	MAG_68_1	0	0	67.599	146.846	0	0	0	0	0	0	0	0	0	0	1	4	0	0	0	0	0	0	0	0
c_000000107818	80	989	Virulence factor BrkB	PF03631	NA	NA	NA	NA	MAG_68_1	0	0	0	0	0	0	0	0	0	0	0	0	0	0	0	0	0	0	0	0	0	0	0	0
c_000000098968	0	840	UbiA prenyltransferase family	PF01040	Pathway modules; Metabolism of cofactors and vitamins; Cofactor and vitamin metabolism	M00117	Ubiquinone biosynthesis, prokaryotes, chorismate (+ polyprenyl-PP) => ubiquinol	M00117	MAG_68_1	0	0	0	0	0	0	0	0	0	0	0	0	0	0	0	0	0	0	0	0	0	0	0	0
c_000000083210	1399	2884	AMP-binding enzyme	PF00501	Pathway modules; Lipid metabolism; Fatty acid metabolism	M00086	beta-Oxidation, acyl-CoA synthesis	M00086	MAG_68_1	0	0	0	0	0	0	0	0	0	0	0	0	0	0	0	0	0	0	0	0	0	0	0	0
c_000000020334	852	1107	NA	NA	NA	NA	NA	NA	MAG_68_1	0	0	0	0	0	0	0	0	0	0	0	0	0	0	0	0	0	0	0	0	0	0	0	0
c_000000107037	5253	5475	Sulfurtransferase TusA	PF01206	NA	NA	NA	NA	MAG_68_1	0	0	0	0	0	0	0	0	0	0	0	0	0	0	0	0	0	0	0	0	0	0	0	0
c_000000107258	4026	4872	Asp/Glu/Hydantoin racemase	PF01177	NA	NA	NA	NA	MAG_68_1	0	0	8.18017	0	0	0	0	0	0	0	0	0	0	0	3	0	0	0	0	0	0	0	0	0
c_000000048540	5788	6880	Outer membrane lipoprotein	PF13525	NA	NA	NA	NA	MAG_68_1	0	0	0	1.57404	0	0	0	0	0	0	0	0	0	0	0	1	0	0	0	0	0	0	0	0
c_000000028149	4404	5175	Yip1 domain	PF04893	NA	NA	NA	NA	MAG_68_1	0	0	0	0	0	0	0	0	0	0	0	0	0	0	0	0	0	0	0	0	0	0	0	0
c_000000027684	1	1741	GAF domain	PF13185	NA	NA	NA	NA	MAG_68_1	0	0	0	0	0	0	0	0	0	0	0	0	0	0	0	0	0	0	0	0	0	0	0	0
c_000000043113	61	1501	FAD dependent oxidoreductase	PF12831	NA	NA	NA	NA	MAG_68_1	0	0	0	0	0	0	0	0	0	0	0	0	0	0	0	0	0	0	0	0	0	0	0	0
c_000000055276	1272	2250	SIS domain	PF01380	Pathway modules; Glycan metabolism; Lipopolysaccharide metabolism	M00063	CMP-KDO biosynthesis	M00063	MAG_68_1	0	0	0	0	0	0	6.89313	0	0	0	0	0	0	0	0	0	0	0	1	0	0	0	0	0
c_000000035112	2424	3048	Cytidine and deoxycytidylate deaminase zinc-binding region	PF00383	NA	NA	NA	NA	MAG_68_1	0	0	0	0	0	0	0	0	0	0	0	0	0	0	0	0	0	0	0	0	0	0	0	0
c_000000001994	153	1056	Protein of unknown function DUF72	PF01904	NA	NA	NA	NA	MAG_68_1	0	0	0	0	0	0	0	0	0	0	0	0	0	0	0	0	0	0	0	0	0	0	0	0
c_000000001994	1100	1871	S-adenosyl-l-methionine hydroxide adenosyltransferase	PF01887	NA	NA	NA	NA	MAG_68_1	0	0	0	0	0	0	0	0	0	0	0	0	0	0	0	0	0	0	0	0	0	0	0	0
c_000000001994	1978	3133	Aminotransferase class-V	PF00266	NA	NA	NA	NA	MAG_68_1	0	0	0	0	0	0	0	0	0	0	0	0	0	0	0	0	0	0	0	0	0	0	0	0
c_000000001994	3168	4134	VIT family	PF01988	NA	NA	NA	NA	MAG_68_1	0	0	0	1.78538	0	0	0	0	0	0	0	0	0	0	0	1	0	0	0	0	0	0	0	0
c_000000077804	3466	4072	Bacterial PH domain	PF03703	NA	NA	NA	NA	MAG_68_1	0	0	0	0	0	0	0	0	0	0	0	0	0	0	0	0	0	0	0	0	0	0	0	0
c_000000060285	8098	8296	NA	NA	NA	NA	NA	NA	MAG_68_1	0	0	0	0	0	0	0	0	0	323.603	0	0	0	0	0	0	0	0	0	0	0	2	0	0
c_000000099752	1247	2705	FAD binding domain	PF01565	NA	NA	NA	NA	MAG_68_1	0	0	0	1.08455	0	0	0	0	0	0	0	0	0	0	0	1	0	0	0	0	0	0	0	0
c_000000045162	690	2292	PD-(D/E)XK nuclease superfamily	PF12705	NA	NA	NA	NA	MAG_68_1	0	0	0	0	0	0	0	0	0	0	0	0	0	0	0	0	0	0	0	0	0	0	0	0
c_000000067105	3052	3409	NA	NA	NA	NA	NA	NA	MAG_68_1	0	0	0	0	0	0	0	0	0	0	0	0	0	0	0	0	0	0	0	0	0	0	0	0
c_000000091855	1302	2343	Nucleotidyl transferase	PF00483	NA	NA	NA	NA	MAG_68_1	0	0	0	0	0	0	0	0	0	0	0	0	0	0	0	0	0	0	0	0	0	0	0	0
c_000000002159	0	408	ABC transporter	PF00005	NA	NA	NA	NA	MAG_68_1	0	0	0	0	0	0	0	0	0	0	0	0	0	0	0	0	0	0	0	0	0	0	0	0
c_000000002159	586	1228	NA	NA	NA	NA	NA	NA	MAG_68_1	0	0	0	0	0	0	0	0	0	0	0	0	0	0	0	0	0	0	0	0	0	0	0	0
c_000000002159	1241	2684	Bacterial sugar transferase	PF02397	NA	NA	NA	NA	MAG_68_1	0	0	0	0	0	0	0	0	0	0	0	0	0	0	0	0	0	0	0	0	0	0	0	0
c_000000002159	2741	3461	GlcNAc-PI de-N-acetylase	PF02585	NA	NA	NA	NA	MAG_68_1	0	0	0	0	0	0	0	0	0	0	0	0	0	0	0	0	0	0	0	0	0	0	0	0
c_000000002159	3464	3998	Bacillithiol biosynthesis BshC	PF10079	NA	NA	NA	NA	MAG_68_1	0	0	0	0	0	0	0	0	0	0	0	0	0	0	0	0	0	0	0	0	0	0	0	0
c_000000032263	2592	3663	NA	NA	NA	NA	NA	NA	MAG_68_1	1.70102	1.70103	0	0	0	0	0	0	0	0	0	0	1	1	0	0	0	0	0	0	0	0	0	0
c_000000050537	849	1989	Histidine kinase-, DNA gyrase B-, and HSP90-like ATPase	PF02518	NA	NA	NA	NA	MAG_68_1	0	0	0	0	0	0	0	0	0	0	0	0	0	0	0	0	0	0	0	0	0	0	0	0
c_000000096540	3798	4836	Response regulator receiver domain	PF00072	NA	NA	NA	NA	MAG_68_1	0	0	0	0	0	0	0	0	0	0	0	0	0	0	0	0	0	0	0	0	0	0	0	0
c_000000038251	1533	2877	Uroporphyrinogen decarboxylase (URO-D)	PF01208	NA	NA	NA	NA	MAG_68_1	0	0	0	0	0	0	0	0	0	0	0	0	0	0	0	0	0	0	0	0	0	0	0	0
c_000000028983	806	1775	Bacterial regulatory helix-turn-helix protein, lysR family	PF00126	NA	NA	NA	NA	MAG_68_1	1.63339	1.6334	0	0	0	0	0	0	0	0	0	0	1	1	0	0	0	0	0	0	0	0	0	0
c_000000057148	3049	3466	OsmC-like protein	PF02566	NA	NA	NA	NA	MAG_68_1	0	0	0	0	0	0	0	0	0	0	0	0	0	0	0	0	0	0	0	0	0	0	0	0
c_000000059943	1876	2827	NA	NA	NA	NA	NA	NA	MAG_68_1	0	0	0	0	0	0	0	0	0	0	0	0	0	0	0	0	0	0	0	0	0	0	0	0
c_000000066497	2395	2914	Macro domain	PF01661	NA	NA	NA	NA	MAG_68_1	0	0	0	0	0	0	0	0	0	0	0	0	0	0	0	0	0	0	0	0	0	0	0	0
c_000000074969	11149	11779	Tyrosine phosphatase family	PF03162	NA	NA	NA	NA	MAG_68_1	0	0	0	0	0	0	0	0	0	0	0	0	0	0	0	0	0	0	0	0	0	0	0	0
c_000000002234	2	308	NA	NA	NA	NA	NA	NA	MAG_68_1	0	0	0	0	0	0	0	0	0	0	0	0	0	0	0	0	0	0	0	0	0	0	0	0
c_000000002234	403	1537	Type II/IV secretion system protein	PF00437	NA	NA	NA	NA	MAG_68_1	0	0	0	0	0	0	0	0	0	0	0	0	0	0	0	0	0	0	0	0	0	0	0	0
c_000000002234	1555	2767	Type II secretion system (T2SS), protein F	PF00482	NA	NA	NA	NA	MAG_68_1	0	0	0	0	0	0	0	0	0	4.40035	0	0	0	0	0	0	0	0	0	0	0	1	0	0
c_000000002234	2857	4537	His Kinase A (phospho-acceptor) domain	PF00512	NA	NA	NA	NA	MAG_68_1	0	0	0	0	0	0	0	0	0	5.65863	0	0	0	0	0	0	0	0	0	0	0	2	0	0
c_000000018069	4105	6505	Stage II sporulation protein	PF08486	NA	NA	NA	NA	MAG_68_1	0	0	0	0	0	0	0	0	0	0	0	0	0	0	0	0	0	0	0	0	0	0	0	0
c_000000062013	2795	4613	Bacterial Ig-like domain (group 3)	PF16640	NA	NA	NA	NA	MAG_68_1	0	0	0	0	0	0	0	0	0	0	0	0	0	0	0	0	0	0	0	0	0	0	0	0
c_000000060078	12998	13811	NAD(P)-binding Rossmann-like domain	PF13450	NA	NA	NA	NA	MAG_68_1	0	0	0	0	0	0	0	0	0	0	0	0	0	0	0	0	0	0	0	0	0	0	0	0
c_000000075599	228	486	NA	NA	NA	NA	NA	NA	MAG_68_1	0	0	0	0	0	0	0	0	0	0	0	0	0	0	0	0	0	0	0	0	0	0	0	0
c_000000037883	1689	2007	Putative heavy-metal-binding	PF01906	NA	NA	NA	NA	MAG_68_1	0	0	0	0	0	0	0	0	0	0	0	0	0	0	0	0	0	0	0	0	0	0	0	0
c_000000076719	0	2304	TonB dependent receptor	PF00593	NA	NA	NA	NA	MAG_68_1	0	0	0	0	0	0	5.61391	0	0	0	0	0	0	0	0	0	0	0	2	0	0	0	0	0
c_000000024812	6725	6797	NA	NA	NA	NA	NA	NA	MAG_68_1	0	0	0	0	0	0	0	0	0	0	0	0	0	0	0	0	0	0	0	0	0	0	0	0
c_000000023839	15300	15990	Glutamine amidotransferase class-I	PF00117	Pathway modules; Nucleotide metabolism; Purine metabolism	M00050	Guanine ribonucleotide biosynthesis IMP => GDP,GTP	M00050	MAG_68_1	0	0	0	0	0	0	0	0	0	0	0	0	0	0	0	0	0	0	0	0	0	0	0	0
c_000000002418	351	1968	FAD binding domain	PF00890	NA	NA	NA	NA	MAG_68_1	0	0	0	0	0	0	0	0	0	0	0	0	0	0	0	0	0	0	0	0	0	0	0	0
c_000000002418	2112	3045	HNH endonuclease	PF13391	NA	NA	NA	NA	MAG_68_1	0	0	0	0	0	0	0	0	0	0	0	0	0	0	0	0	0	0	0	0	0	0	0	0
c_000000002418	3154	4849	REJ domain	PF02010	NA	NA	NA	NA	MAG_68_1	0	0	0	0	0	0	0	0	0	0	0	0	0	0	0	0	0	0	0	0	0	0	0	0
c_000000002418	4958	5441	NA	NA	NA	NA	NA	NA	MAG_68_1	0	0	0	0	0	0	0	0	0	28.1978	0	0	0	0	0	0	0	0	0	0	0	2	0	0
c_000000046749	4203	4842	Rhodanese-like domain	PF00581	NA	NA	NA	NA	MAG_68_1	0	0	0	0	0	0	0	0	0	0	0	0	0	0	0	0	0	0	0	0	0	0	0	0
c_000000050537	2604	3015	Haem-degrading	PF03928	NA	NA	NA	NA	MAG_68_1	0	0	0	10.4338	0	0	0	0	0	0	0	0	0	0	0	2	0	0	0	0	0	0	0	0
c_000000002422	57	984	POTRA domain, FtsQ-type	PF08478	NA	NA	NA	NA	MAG_68_1	0	0	0	0	0	0	0	0	0	0	0	0	0	0	0	0	0	0	0	0	0	0	0	0
c_000000002422	983	2351	Mur ligase middle domain	PF08245	NA	NA	NA	NA	MAG_68_1	0	0	0	0	0	0	0	0	0	0	0	0	0	0	0	0	0	0	0	0	0	0	0	0
c_000000002422	2353	3112	Cell cycle protein	PF01098	NA	NA	NA	NA	MAG_68_1	0	0	0	0	0	0	0	0	0	0	0	0	0	0	0	0	0	0	0	0	0	0	0	0
c_000000004509	1	2434	AAA domain (Cdc48 subfamily)	PF07724	NA	NA	NA	NA	MAG_68_1	1.29386	1.29386	0	1.19549	0	0	0	0	0	0	0	0.613613	2	2	0	2	0	0	0	0	0	0	0	1
c_000000006792	66	1239	Phosphofructokinase	PF00365	NA	NA	NA	NA	MAG_68_1	0	0	0	0	0	0	0	0	0	8.96152	0	0	0	0	0	0	0	0	0	0	0	2	0	0
c_000000008013	2066	4337	Tex-like protein N-terminal domain	PF09371	NA	NA	NA	NA	MAG_68_1	0	0	0	0	0	0	0	0	0	0	0	0	0	0	0	0	0	0	0	0	0	0	0	0
c_000000056686	1709	2234	Cytidylyltransferase-like	PF01467	NA	NA	NA	NA	MAG_68_1	0	0	0	0	0	0	0	0	0	0	0	0	0	0	0	0	0	0	0	0	0	0	0	0
c_000000068214	2779	4330	Sigma-70 region 2	PF04542	NA	NA	NA	NA	MAG_68_1	0	0	2.56785	0	0	11.5638	4.69252	3.66967	0	0	0	0	0	0	2	0	0	2	1	3	0	0	0	0
c_000000035035	0	639	FAD binding domain in molybdopterin dehydrogenase	PF00941	NA	NA	NA	NA	MAG_68_1	0	0	0	0	0	0	0	0	0	0	0	0	0	0	0	0	0	0	0	0	0	0	0	0
c_000000107429	8345	9473	Acyl-CoA dehydrogenase, C-terminal domain	PF00441	Pathway modules; Lipid metabolism; Fatty acid metabolism!!!Pathway modules; Amino acid metabolism; Branched-chain amino acid metabolism	M00087!!!M00036	beta-Oxidation!!!Leucine degradation, leucine => acetoacetate + acetyl-CoA	M00087!!!M00036	MAG_68_1	0	0	0	0	0	0	0	0	0	0	0	0	0	0	0	0	0	0	0	0	0	0	0	0
c_000000070457	6510	7395	GHMP kinases N terminal domain	PF00288	Pathway modules; Biosynthesis of terpenoids and polyketides; Terpenoid backbone biosynthesis	M00096	C5 isoprenoid biosynthesis, non-mevalonate pathway	M00096	MAG_68_1	0	0	0	0	0	0	0	0	0	0	0	0	0	0	0	0	0	0	0	0	0	0	0	0
c_000000002503	2	1022	RNA 3'-terminal phosphate cyclase	PF01137	NA	NA	NA	NA	MAG_68_1	0	0	0	0	0	0	0	0	0	0	0	0	0	0	0	0	0	0	0	0	0	0	0	0
c_000000002503	1881	3582	FGGY family of carbohydrate kinases, C-terminal domain	PF02782	NA	NA	NA	NA	MAG_68_1	0	0	0	0	0	0	0	0	0	2.78024	0	0	0	0	0	0	0	0	0	0	0	1	0	0
c_000000002503	3606	4449	Aldose 1-epimerase	PF01263	Pathway modules; Carbohydrate metabolism; Other carbohydrate metabolism	M00632	Galactose degradation, Leloir pathway, galactose => alpha-D-glucose-1P	M00632	MAG_68_1	0	0	0	0	0	0	0	0	0	0	0	0	0	0	0	0	0	0	0	0	0	0	0	0
c_000000037883	7681	7969	Angiotensin-converting enzyme	PF01401	NA	NA	NA	NA	MAG_68_1	0	0	0	0	0	0	0	0	0	0	0	0	0	0	0	0	0	0	0	0	0	0	0	0
c_000000060078	1	1162	NA	NA	NA	NA	NA	NA	MAG_68_1	0	0	0	0	0	0	0	0	0	4.40085	0	0	0	0	0	0	0	0	0	0	0	1	0	0
c_000000066971	1	247	NA	NA	NA	NA	NA	NA	MAG_68_1	0	0	0	0	0	0	0	0	0	0	0	0	0	0	0	0	0	0	0	0	0	0	0	0
c_000000027451	588	966	Endoribonuclease L-PSP	PF01042	NA	NA	NA	NA	MAG_68_1	0	0	0	0	0	0	0	0	0	0	0	0	0	0	0	0	0	0	0	0	0	0	0	0
c_000000002537	2	263	NA	NA	NA	NA	NA	NA	MAG_68_1	0	0	0	0	0	0	0	0	0	0	0	0	0	0	0	0	0	0	0	0	0	0	0	0
c_000000002537	259	1132	NA	NA	NA	NA	NA	NA	MAG_68_1	1.64529	1.64529	0	0	0	0	0	0	0	0	0	0	1	1	0	0	0	0	0	0	0	0	0	0
c_000000002537	1256	2690	NA	NA	NA	NA	NA	NA	MAG_68_1	0	0	0	1.10277	0	0	0	0	0	0	0	0	0	0	0	1	0	0	0	0	0	0	0	0
c_000000083835	1341	3126	S1 RNA binding domain	PF00575	NA	NA	NA	NA	MAG_68_1	0	0	0	1.79489	5.82079	0	0	0	0	2.67236	0	0.925696	0	0	0	2	1	0	0	0	0	1	0	1
c_000000068041	7664	8039	Chemotaxis phosphatase CheX	PF13690	NA	NA	NA	NA	MAG_68_1	0	0	0	0	0	0	0	0	0	0	0	0	0	0	0	0	0	0	0	0	0	0	0	0
c_000000002597	1	508	Transcriptional regulatory protein, C terminal	PF00486	NA	NA	NA	NA	MAG_68_1	0	0	0	0	0	0	0	0	0	0	0	0	0	0	0	0	0	0	0	0	0	0	0	0
c_000000002597	832	1159	Family of unknown function (DUF5320)	PF17253	NA	NA	NA	NA	MAG_68_1	0	0	0	0	0	0	0	0	0	0	0	0	0	0	0	0	0	0	0	0	0	0	0	0
c_000000002597	1218	1575	Protein of unknown function DUF134	PF02001	NA	NA	NA	NA	MAG_68_1	0	0	0	0	0	0	0	0	0	0	0	0	0	0	0	0	0	0	0	0	0	0	0	0
c_000000002597	1603	2431	NUBPL iron-transfer P-loop NTPase	PF10609	NA	NA	NA	NA	MAG_68_1	0	0	0	0	0	0	0	2.30512	0	0	0	2.11781	0	0	0	0	0	0	0	1	0	0	0	1
c_000000002597	2524	3289	TipAS antibiotic-recognition domain	PF07739	NA	NA	NA	NA	MAG_68_1	2.09337	2.09338	0	1.94414	0	0	0	0	0	0	0	0	1	1	0	1	0	0	0	0	0	0	0	0
c_000000002597	3435	4104	AzlC protein	PF03591	NA	NA	NA	NA	MAG_68_1	0	0	0	0	0	0	0	0	0	0	0	0	0	0	0	0	0	0	0	0	0	0	0	0
c_000000002597	4132	4387	Glycosyl transferases group 1	PF00534	NA	NA	NA	NA	MAG_68_1	0	0	0	0	0	0	0	0	0	0	0	0	0	0	0	0	0	0	0	0	0	0	0	0
c_000000002597	4405	5659	O-Antigen ligase	PF04932	NA	NA	NA	NA	MAG_68_1	0	0	0	0	0	0	0	0	0	3.68315	0	0	0	0	0	0	0	0	0	0	0	1	0	0
c_000000002597	5655	6762	Domain of unknown function (DUF1972)	PF09314	NA	NA	NA	NA	MAG_68_1	0	0	0	0	0	0	0	0	0	0	0	0	0	0	0	0	0	0	0	0	0	0	0	0
c_000000002597	6865	7984	Glycosyltransferase family 9 (heptosyltransferase)	PF01075	NA	NA	NA	NA	MAG_68_1	0	0	0	0	0	0	0	0	0	0	0	0	0	0	0	0	0	0	0	0	0	0	0	0
c_000000002597	8026	9133	Glycosyl transferase family 2	PF00535	NA	NA	NA	NA	MAG_68_1	0	0	0	0	0	0	0	0	0	0	0	0	0	0	0	0	0	0	0	0	0	0	0	0
c_000000002597	9129	10056	Glycosyltransferase like family 2	PF13641	NA	NA	NA	NA	MAG_68_1	0	0	0	0	0	0	0	0	0	0	0	0	0	0	0	0	0	0	0	0	0	0	0	0
c_000000002597	10052	11168	Glycosyl transferase family 2	PF00535	NA	NA	NA	NA	MAG_68_1	0	0	0	0	0	0	0	0	0	0	0	0	0	0	0	0	0	0	0	0	0	0	0	0
c_000000002597	11058	12087	Glycoprotease family	PF00814	NA	NA	NA	NA	MAG_68_1	0	0	0	0	0	0	0	0	0	5.07892	0	0	0	0	0	0	0	0	0	0	0	1	0	0
c_000000002597	12413	13109	Initiation factor 2 subunit family	PF01008	Pathway modules; Amino acid metabolism; Cysteine and methionine metabolism	M00034	Methionine salvage pathway	M00034	MAG_68_1	0	0	0	0	0	0	0	0	0	0	0	0	0	0	0	0	0	0	0	0	0	0	0	0
c_000000020311	4520	6914	Glycosyl hydrolase family 65 central catalytic domain	PF03632	NA	NA	NA	NA	MAG_68_1	0.688316	0.688315	0	0	0	0	0	0	0	1.88977	0	0	1	1	0	0	0	0	0	0	0	1	0	0
c_000000011115	352	2632	Amino acid permease	PF13520	NA	NA	NA	NA	MAG_68_1	0	0	0	0	0	0	0	0.828495	0	0	0	0	0	0	0	0	0	0	0	1	0	0	0	0
c_000000053528	4793	5183	NA	NA	NA	NA	NA	NA	MAG_68_1	0	0	0	41.0561	0	0	0	0	0	0	0	0	0	0	0	7	0	0	0	0	0	0	0	0
c_000000078759	4478	5441	NA	NA	NA	NA	NA	NA	MAG_68_1	0	0	0	0	0	0	0	0	0	0	0	0	0	0	0	0	0	0	0	0	0	0	0	0
c_000000010988	744	1158	NA	NA	NA	NA	NA	NA	MAG_68_1	0	0	0	0	0	0	0	0	0	0	0	0	0	0	0	0	0	0	0	0	0	0	0	0
c_000000103665	3602	5012	ATP synthase alpha/beta family, nucleotide-binding domain	PF00006	Pathway modules; Energy metabolism; ATP synthesis	M00157	F-type ATPase, prokaryotes and chloroplasts	M00157	MAG_68_1	0	0	0	0	0	0	0	0	0	3.43348	0	0	0	0	0	0	0	0	0	0	0	1	0	0
c_000000076719	19948	20782	beta-keto acid cleavage enzyme	PF05853	NA	NA	NA	NA	MAG_68_1	0	0	0	0	0	0	0	0	0	7.01221	0	0	0	0	0	0	0	0	0	0	0	1	0	0
c_000000083103	1248	1740	FlgN protein	PF05130	NA	NA	NA	NA	MAG_68_1	0	0	0	0	0	0	0	0	0	0	0	0	0	0	0	0	0	0	0	0	0	0	0	0
c_000000027825	163	1066	pfkB family carbohydrate kinase	PF00294	NA	NA	NA	NA	MAG_68_1	0	0	0	0	0	0	0	0	0	6.1578	0	0	0	0	0	0	0	0	0	0	0	1	0	0
c_000000060025	1011	1449	CO dehydrogenase/acetyl-CoA synthase delta subunit	PF03599	NA	NA	NA	NA	MAG_68_1	0	0	0	0	0	0	0	0	0	0	0	0	0	0	0	0	0	0	0	0	0	0	0	0
c_000000018069	3107	4073	TonB C terminal	PF13103	NA	NA	NA	NA	MAG_68_1	0	0	0	0	0	0	0	0	0	10.3067	0	0	0	0	0	0	0	0	0	0	0	2	0	0
c_000000048069	3484	5218	4Fe-4S binding domain	PF12801	NA	NA	NA	NA	MAG_68_1	0	0	0	0	0	0	0	0	0	0	0	0	0	0	0	0	0	0	0	0	0	0	0	0
c_000000045162	2284	5449	UvrD/REP helicase N-terminal domain	PF00580	NA	NA	NA	NA	MAG_68_1	0.988549	0.988547	0	0	0	0	0	0	0	0	0	0	2	2	0	0	0	0	0	0	0	0	0	0
c_000000083104	1843	2287	Type II transport protein GspH	PF12019	NA	NA	NA	NA	MAG_68_1	0	0	0	0	0	0	0	0	0	0	0	0	0	0	0	0	0	0	0	0	0	0	0	0
c_000000088171	1	1390	NA	NA	NA	NA	NA	NA	MAG_68_1	0	0	0	0	0	0	0	0	0	0	0	0	0	0	0	0	0	0	0	0	0	0	0	0
c_000000048540	7986	8253	NA	NA	NA	NA	NA	NA	MAG_68_1	0	0	0	0	0	0	0	0	0	0	0	0	0	0	0	0	0	0	0	0	0	0	0	0
c_000000010988	4335	7620	AcrB/AcrD/AcrF family	PF00873	NA	NA	NA	NA	MAG_68_1	0	0	1.11135	1.69236	0	0	0	0	0	0	0	0	0	0	2	4	0	0	0	0	0	0	0	0
c_000000044011	10444	11005	Uncharacterized protein conserved in bacteria (DUF2179)	PF10035	NA	NA	NA	NA	MAG_68_1	0	0	0	0	0	0	0	0	0	0	0	0	0	0	0	0	0	0	0	0	0	0	0	0
c_000000076745	10325	12614	Transglycosylase	PF00912	NA	NA	NA	NA	MAG_68_1	0	0	0	0.625559	0	0	0	0	0	0	0	0	0	0	0	1	0	0	0	0	0	0	0	0
c_000000020311	7023	7785	Haloacid dehalogenase-like hydrolase	PF13419	NA	NA	NA	NA	MAG_68_1	0	0	0	0	0	0	0	0	0	0	0	0	0	0	0	0	0	0	0	0	0	0	0	0
c_000000053528	3030	4596	PP-loop family	PF01171	NA	NA	NA	NA	MAG_68_1	0	0	0	0.991493	0	0	0	0	0	0	0	0	0	0	0	1	0	0	0	0	0	0	0	0
c_000000013889	1586	2996	HMGL-like	PF00682	Pathway modules; Amino acid metabolism; Branched-chain amino acid metabolism	M00432	Leucine biosynthesis, 2-oxoisovalerate => 2-oxoisocaproate	M00432	MAG_68_1	0	0	0	0	0	0	0	0	0	0	0	1.2645	0	0	0	0	0	0	0	0	0	0	0	1
c_000000028983	1	823	Calcineurin-like phosphoesterase	PF00149	NA	NA	NA	NA	MAG_68_1	0	0	0	0	0	0	0	0	0	0	0	0	0	0	0	0	0	0	0	0	0	0	0	0
c_000000101105	3909	6321	Pyruvate formate lyase-like	PF02901	NA	NA	NA	NA	MAG_68_1	0	0	0.780974	1.18946	0	0	0	0	0	0	0	0	0	0	1	2	0	0	0	0	0	0	0	0
c_000000099387	176	584	NA	NA	NA	NA	NA	NA	MAG_68_1	0	0	0	0	0	0	0	0	0	0	0	0	0	0	0	0	0	0	0	0	0	0	0	0
c_000000055475	2137	2521	NA	NA	NA	NA	NA	NA	MAG_68_1	0	0	0	0	0	0	0	0	0	0	0	0	0	0	0	0	0	0	0	0	0	0	0	0
c_000000038568	1943	2636	NA	NA	NA	NA	NA	NA	MAG_68_1	0	0	0	0	0	0	0	0	0	0	0	0	0	0	0	0	0	0	0	0	0	0	0	0
c_000000073287	0	882	Putative outer membrane beta-barrel porin, MtrB/PioB	PF11854	NA	NA	NA	NA	MAG_68_1	0	0	0	0	0	0	0	0	0	24.8177	0	0	0	0	0	0	0	0	0	0	0	4	0	0
c_000000103044	2915	4538	Sulfatase	PF00884	NA	NA	NA	NA	MAG_68_1	0	0	0	0	0	0	0	0	0	0	0	0	0	0	0	0	0	0	0	0	0	0	0	0
c_000000003190	0	3309	Bacterial NAD-glutamate dehydrogenase	PF05088	NA	NA	NA	NA	MAG_68_1	0	0	0.535697	0	0	0	0	0	0	0	0	0	0	0	1	0	0	0	0	0	0	0	0	0
c_000000003190	3305	5753	Dehydrogenase E1 component	PF00676	Pathway modules; Amino acid metabolism; Branched-chain amino acid metabolism	M00036	Leucine degradation, leucine => acetoacetate + acetyl-CoA	M00036	MAG_68_1	0	0	0	0	0	0	0	0	0	0	0	0	0	0	0	0	0	0	0	0	0	0	0	0
c_000000003190	5904	7185	AAA domain	PF13401	NA	NA	NA	NA	MAG_68_1	0	0	0	0	0	0	0	0	0	0	0	0	0	0	0	0	0	0	0	0	0	0	0	0
c_000000003190	7178	7832	Haloacid dehalogenase-like hydrolase	PF13419	NA	NA	NA	NA	MAG_68_1	0	0	0	0	0	0	0	0	0	0	0	0	0	0	0	0	0	0	0	0	0	0	0	0
c_000000003190	7842	10803	Protein kinase domain	PF00069	NA	NA	NA	NA	MAG_68_1	0	0	0	0	0	0	0	0	0	0	0	0	0	0	0	0	0	0	0	0	0	0	0	0
c_000000081056	0	1758	AMP-binding enzyme	PF00501	Pathway modules; Energy metabolism; Methane metabolism!!!Signature modules; Module set; Metabolic capacity	M00357!!!M00617	Methanogenesis, acetate => methane!!!Methanogen	M00357!!!M00617	MAG_68_1	0	0	0	0.872413	0	0	0	0	0	2.5984	0	0	0	0	0	1	0	0	0	0	0	1	0	0
c_000000107037	3344	4103	FCD domain	PF07729	NA	NA	NA	NA	MAG_68_1	0	0	0	0	0	0	0	0	0	0	0	0	0	0	0	0	0	0	0	0	0	0	0	0
c_000000032810	10777	11596	Carbamoyl-phosphate synthase L chain, ATP binding domain	PF02786	NA	NA	NA	NA	MAG_68_1	0	0	0	0	0	0	0	0	0	0	0	0	0	0	0	0	0	0	0	0	0	0	0	0
c_000000102042	2945	3758	Enoyl-(Acyl carrier protein) reductase	PF13561	Pathway modules; Lipid metabolism; Fatty acid metabolism!!!Pathway modules; Lipid metabolism; Fatty acid metabolism!!!Pathway modules; Metabolism of cofactors and vitamins; Cofactor and vitamin metabolism	M00083!!!M00874!!!M00572	Fatty acid biosynthesis, elongation!!!Fatty acid biosynthesis in mitochondria, fungi!!!Pimeloyl-ACP biosynthesis, BioC-BioH pathway, malonyl-ACP => pimeloyl-ACP	M00083!!!M00874!!!M00572	MAG_68_1	0	0	0	0	0	0	0	0	0	0	0	0	0	0	0	0	0	0	0	0	0	0	0	0
c_000000003279	1	4108	Kelch motif	PF13964	NA	NA	NA	NA	MAG_68_1	0	0	0.422146	0.346157	0	0	0	0	0	0	0	0	0	0	1	1	0	0	0	0	0	0	0	0
c_000000003279	4069	4315	NA	NA	NA	NA	NA	NA	MAG_68_1	0	0	0	0	0	0	0	0	0	0	0	0	0	0	0	0	0	0	0	0	0	0	0	0
c_000000089995	7022	8639	Conserved region in glutamate synthase	PF01645	NA	NA	NA	NA	MAG_68_1	0	0	0	0	0	0	0	0	0	0	0	0	0	0	0	0	0	0	0	0	0	0	0	0
c_000000089193	14984	15071	NA	NA	NA	NA	NA	NA	MAG_68_1	0	0	0	0	0	0	0	0	0	0	0	0	0	0	0	0	0	0	0	0	0	0	0	0
c_000000023839	19938	21594	Cytochrome c	PF00034	NA	NA	NA	NA	MAG_68_1	0	0	0	0	0	0	0	0	0	0	0	0	0	0	0	0	0	0	0	0	0	0	0	0
c_000000100763	2824	3052	PAS domain	PF13188	NA	NA	NA	NA	MAG_68_1	0	0	0	0	0	0	0	0	0	0	0	0	0	0	0	0	0	0	0	0	0	0	0	0
c_000000006792	1978	2179	NA	NA	NA	NA	NA	NA	MAG_68_1	0	0	0	0	0	0	0	0	0	0	0	0	0	0	0	0	0	0	0	0	0	0	0	0
c_000000067105	2	1868	Sulfatase	PF00884	NA	NA	NA	NA	MAG_68_1	0.884631	0.884632	0	0	0	0	0	0	0	2.34549	0	0	1	1	0	0	0	0	0	0	0	1	0	0
c_000000084183	879	1737	Metallo-beta-lactamase superfamily	PF00753	Pathway modules; Biosynthesis of terpenoids and polyketides; Type II polyketide biosynthesis	M00778	Type II polyketide backbone biosynthesis, acyl-CoA + malonyl-CoA => polyketide	M00778	MAG_68_1	0	0	0	0	0	0	0	0	0	0	0	0	0	0	0	0	0	0	0	0	0	0	0	0
c_000000018950	2164	2428	NA	NA	NA	NA	NA	NA	MAG_68_1	0	0	0	0	0	0	0	0	0	0	0	0	0	0	0	0	0	0	0	0	0	0	0	0
c_000000030900	8532	8889	NA	NA	NA	NA	NA	NA	MAG_68_1	0	0	0	0	0	0	0	0	0	0	0	0	0	0	0	0	0	0	0	0	0	0	0	0
c_000000069117	6141	7278	Pyridoxal-dependent decarboxylase, pyridoxal binding domain	PF02784	Pathway modules; Amino acid metabolism; Polyamine biosynthesis	M00134	Polyamine biosynthesis, arginine => ornithine => putrescine	M00134	MAG_68_1	0	0	0	0	0	0	0	0	0	0	0	0	0	0	0	0	0	0	0	0	0	0	0	0
c_000000044270	4026	4233	Dodecin	PF07311	NA	NA	NA	NA	MAG_68_1	519.646	519.643	473.193	917.789	418.845	0	0	0	0	0	0	0	9	9	7	25	2	0	0	0	0	0	0	0
c_000000104648	14243	16682	Glycosyl hydrolase family 3 N terminal domain	PF00933	NA	NA	NA	NA	MAG_68_1	0	0	0.774178	0	0	0	0	0	0	0	0	0	0	0	1	0	0	0	0	0	0	0	0	0
c_000000075599	1082	1763	NA	NA	NA	NA	NA	NA	MAG_68_1	0	0	0	0	0	0	0	0	0	0	0	0	0	0	0	0	0	0	0	0	0	0	0	0
c_000000104648	9033	9978	Membrane transport protein	PF03547	NA	NA	NA	NA	MAG_68_1	0	0	0	0	0	0	0	0	0	0	0	0	0	0	0	0	0	0	0	0	0	0	0	0
c_000000091017	3817	4750	Cytochrome oxidase assembly protein	PF02628	Pathway modules; Energy metabolism; ATP synthesis	M00154	Cytochrome c oxidase	M00154	MAG_68_1	0	0	0	0	0	0	0	0	0	0	0	0	0	0	0	0	0	0	0	0	0	0	0	0
c_000000047640	1435	1834	Response regulator receiver domain	PF00072	NA	NA	NA	NA	MAG_68_1	0	0	0	5.56861	0	0	0	0	0	0	0	7.38694	0	0	0	1	0	0	0	0	0	0	0	1
c_000000083195	6385	7489	PIN like domain	PF18477	NA	NA	NA	NA	MAG_68_1	0	0	0	0	0	0	0	0	0	0	0	0	0	0	0	0	0	0	0	0	0	0	0	0
c_000000073482	4406	4730	Transposase	PF01527	NA	NA	NA	NA	MAG_68_1	0	0	0	0	0	0	0	0	0	0	0	0	0	0	0	0	0	0	0	0	0	0	0	0
c_000000040610	2	1121	CHAD domain	PF05235	NA	NA	NA	NA	MAG_68_1	0	0	0	0	0	0	0	0	0	4.44069	0	0	0	0	0	0	0	0	0	0	0	1	0	0
c_000000052836	929	1721	NA	NA	NA	NA	NA	NA	MAG_68_1	0	0	0	0	0	0	0	0	0	0	0	0	0	0	0	0	0	0	0	0	0	0	0	0
c_000000059943	0	447	GTP-binding protein LepA C-terminus	PF06421	NA	NA	NA	NA	MAG_68_1	0	0	0	0	0	0	0	0	0	0	0	0	0	0	0	0	0	0	0	0	0	0	0	0
c_000000003711	0	333	NA	NA	NA	NA	NA	NA	MAG_68_1	0	0	0	0	0	0	0	0	0	0	0	0	0	0	0	0	0	0	0	0	0	0	0	0
c_000000099443	4008	4290	Histidine kinase-, DNA gyrase B-, and HSP90-like ATPase	PF02518	NA	NA	NA	NA	MAG_68_1	0	0	0	13.3948	0	0	0	0	0	0	0	0	0	0	0	1	0	0	0	0	0	0	0	0
c_000000003711	340	1723	Flavin containing amine oxidoreductase	PF01593	Pathway modules; Metabolism of cofactors and vitamins; Cofactor and vitamin metabolism!!!Pathway modules; Metabolism of cofactors and vitamins; Cofactor and vitamin metabolism!!!Pathway modules; Metabolism of cofactors and vitamins; Cofactor and vitamin metabolism	M00868!!!M00121!!!M00926	Heme biosynthesis, animals and fungi, glycine => heme!!!Heme biosynthesis, plants and bacteria, glutamate => heme!!!Heme biosynthesis, bacteria, glutamyl-tRNA => coproporphyrin III => heme	M00868!!!M00121!!!M00926	MAG_68_1	0	0	0	0	0	0	0	0	0	0	0	0	0	0	0	0	0	0	0	0	0	0	0	0
c_000000003711	1772	1976	NA	NA	NA	NA	NA	NA	MAG_68_1	0	0	0	0	0	0	0	0	0	0	0	0	0	0	0	0	0	0	0	0	0	0	0	0
c_000000055666	4820	6203	Sigma-54 interaction domain	PF00158	NA	NA	NA	NA	MAG_68_1	0	0	0	0	0	0	0	0	0	0	0	0	0	0	0	0	0	0	0	0	0	0	0	0
c_000000003711	2032	2974	Saccharopine dehydrogenase C-terminal domain	PF16653	NA	NA	NA	NA	MAG_68_1	0	0	0	3.69092	0	0	0	0	0	5.48647	0	0	0	0	0	2	0	0	0	0	0	1	0	0
c_000000077804	11595	12042	Amidase	PF01425	NA	NA	NA	NA	MAG_68_1	0	0	0	0	0	0	0	0	0	0	0	0	0	0	0	0	0	0	0	0	0	0	0	0
c_000000076719	6739	6973	NA	NA	NA	NA	NA	NA	MAG_68_1	0	0	0	0	0	0	0	0	0	0	0	0	0	0	0	0	0	0	0	0	0	0	0	0
c_000000047485	2	653	NA	NA	NA	NA	NA	NA	MAG_68_1	0	0	0	0	0	0	0	0	0	0	0	0	0	0	0	0	0	0	0	0	0	0	0	0
c_000000089193	3182	3908	Protein of unknown function (DUF541)	PF04402	NA	NA	NA	NA	MAG_68_1	2.06486	2.06488	0	0	0	0	0	0	0	0	0	0	1	1	0	0	0	0	0	0	0	0	0	0
c_000000107009	4088	4718	HAMP domain	PF00672	NA	NA	NA	NA	MAG_68_1	0	0	0	0	0	0	0	0	0	0	0	0	0	0	0	0	0	0	0	0	0	0	0	0
c_000000003837	0	714	Thioredoxin-like [2Fe-2S] ferredoxin	PF01257	NA	NA	NA	NA	MAG_68_1	0	0	0	0	0	0	0	0	0	0	0	0	0	0	0	0	0	0	0	0	0	0	0	0
c_000000003837	944	2396	GatB/GatE catalytic domain	PF02934	NA	NA	NA	NA	MAG_68_1	0	0	0	0	0	0	0	0	0	0	0	0	0	0	0	0	0	0	0	0	0	0	0	0
c_000000003837	2397	3585	Amidase	PF01425	NA	NA	NA	NA	MAG_68_1	0	0	0	0	0	0	0	0	0	12.0139	0	0	0	0	0	0	0	0	0	0	0	3	0	0
c_000000003837	3598	3907	Glu-tRNAGln amidotransferase C subunit	PF02686	NA	NA	NA	NA	MAG_68_1	0	0	0	0	0	0	0	0	0	0	0	0	0	0	0	0	0	0	0	0	0	0	0	0
c_000000083187	322	1576	NA	NA	NA	NA	NA	NA	MAG_68_1	0	0	1.62879	0	0	0	0	0	0	0	0	0	0	0	1	0	0	0	0	0	0	0	0	0
c_000000040199	0	705	NA	NA	NA	NA	NA	NA	MAG_68_1	0	0	0	0	0	0	0	0	0	0	0	0	0	0	0	0	0	0	0	0	0	0	0	0
c_000000062504	53	692	TPM domain	PF04536	NA	NA	NA	NA	MAG_68_1	0	0	0	0	0	0	0	0	0	0	0	0	0	0	0	0	0	0	0	0	0	0	0	0
c_000000075953	281	986	FtsX-like permease family	PF02687	NA	NA	NA	NA	MAG_68_1	0	0	0	0	0	0	0	0	0	0	0	0	0	0	0	0	0	0	0	0	0	0	0	0
c_000000007649	756	1140	NA	NA	NA	NA	NA	NA	MAG_68_1	0	0	0	0	0	0	0	0	0	0	0	0	0	0	0	0	0	0	0	0	0	0	0	0
c_000000079609	5906	6905	Galactose-1-phosphate uridyl transferase, N-terminal domain	PF01087	Pathway modules; Carbohydrate metabolism; Other carbohydrate metabolism!!!Pathway modules; Carbohydrate metabolism; Other carbohydrate metabolism	M00632!!!M00554	Galactose degradation, Leloir pathway, galactose => alpha-D-glucose-1P!!!Nucleotide sugar biosynthesis, galactose => UDP-galactose	M00632!!!M00554	MAG_68_1	0	0	0	0	0	0	0	0	0	0	0	0	0	0	0	0	0	0	0	0	0	0	0	0
c_000000086215	1330	2662	NA	NA	NA	NA	NA	NA	MAG_68_1	0	0	0	0	0	0	0	0	0	0	0	0	0	0	0	0	0	0	0	0	0	0	0	0
c_000000016169	2592	2925	NA	NA	NA	NA	NA	NA	MAG_68_1	0	0	0	8.4719	0	0	0	0	0	0	0	0	0	0	0	1	0	0	0	0	0	0	0	0
c_000000048069	8250	9009	Coenzyme A transferase	PF01144	NA	NA	NA	NA	MAG_68_1	0	0	0	0	0	0	0	0	0	0	0	0	0	0	0	0	0	0	0	0	0	0	0	0
c_000000039111	6463	6853	Phosphoribosyl transferase domain	PF00156	NA	NA	NA	NA	MAG_68_1	0	0	0	0	0	0	0	0	0	0	0	0	0	0	0	0	0	0	0	0	0	0	0	0
c_000000100784	4895	6107	von Willebrand factor type A domain	PF13519	NA	NA	NA	NA	MAG_68_1	0	0	0	0	0	0	0	0	0	0	0	0	0	0	0	0	0	0	0	0	0	0	0	0
c_000000030048	277	2098	MutS domain V	PF00488	NA	NA	NA	NA	MAG_68_1	0	0	0	0	0	0	0	0	0	9.51374	0	0	0	0	0	0	0	0	0	0	0	4	0	0
c_000000020311	3712	4054	NA	NA	NA	NA	NA	NA	MAG_68_1	0	0	0	0	0	0	0	0	0	0	0	0	0	0	0	0	0	0	0	0	0	0	0	0
c_000000015864	7535	9080	Carboxyl transferase domain	PF01039	Pathway modules; Carbohydrate metabolism; Other carbohydrate metabolism!!!Pathway modules; Carbohydrate metabolism; Other carbohydrate metabolism!!!Signature modules; Module set; Metabolic capacity	M00373!!!M00741!!!M00613	Ethylmalonyl pathway!!!Propanoyl-CoA metabolism, propanoyl-CoA => succinyl-CoA!!!Anoxygenic photosynthesis in green nonsulfur bacteria	M00373!!!M00741!!!M00613	MAG_68_1	0	0	2.54299	0	0	0	0	0	0	0	0	0	0	0	2	0	0	0	0	0	0	0	0	0
c_000000086991	13846	14902	4Fe-4S dicluster domain	PF17179	NA	NA	NA	NA	MAG_68_1	0	0	6.46723	0	0	0	0	0	0	0	0	0	0	0	3	0	0	0	0	0	0	0	0	0
c_000000067105	1904	2777	Bacterial regulatory proteins, gntR family	PF00392	NA	NA	NA	NA	MAG_68_1	0	0	0	0	0	0	0	0	0	5.59309	0	0	0	0	0	0	0	0	0	0	0	1	0	0
c_000000015921	9348	9825	Response regulator receiver domain	PF00072	NA	NA	NA	NA	MAG_68_1	0	0	0	0	0	0	0	0	0	0	0	0	0	0	0	0	0	0	0	0	0	0	0	0
c_000000019246	589	1318	Amino acid kinase family	PF00696	Pathway modules; Nucleotide metabolism; Pyrimidine metabolism	M00052	Pyrimidine ribonucleotide biosynthesis, UMP => UDP/UTP,CDP/CTP	M00052	MAG_68_1	0	0	0	0	0	0	0	0	0	0	0	0	0	0	0	0	0	0	0	0	0	0	0	0
c_000000084890	5363	5675	NADH-ubiquinone/plastoquinone oxidoreductase chain 4L	PF00420	Pathway modules; Energy metabolism; ATP synthesis	M00144	NADH:quinone oxidoreductase, prokaryotes	M00144	MAG_68_1	0	0	18.4361	0	0	0	0	0	0	0	0	0	0	0	1	0	0	0	0	0	0	0	0	0
c_000000084183	2946	3183	NA	NA	NA	NA	NA	NA	MAG_68_1	0	0	0	0	0	0	0	0	0	0	0	0	0	0	0	0	0	0	0	0	0	0	0	0
c_000000099126	1591	2638	UDP-3-O-[3-hydroxymyristoyl] glucosamine N-acyltransferase, LpxD	PF04613	Pathway modules; Glycan metabolism; Lipopolysaccharide metabolism!!!Pathway modules; Glycan metabolism; Lipopolysaccharide metabolism	M00060!!!M00866	KDO2-lipid A biosynthesis, Raetz pathway, LpxL-LpxM type!!!KDO2-lipid A biosynthesis, Raetz pathway, non-LpxL-LpxM type	M00060!!!M00866	MAG_68_1	0	0	0	0	0	0	0	0	0	0	0	0	0	0	0	0	0	0	0	0	0	0	0	0
c_000000086878	2	1325	Histidine kinase-, DNA gyrase B-, and HSP90-like ATPase	PF02518	NA	NA	NA	NA	MAG_68_1	0	0	0	0	0	0	0	0	0	7.64279	0	0	0	0	0	0	0	0	0	0	0	2	0	0
c_000000047160	1	97	NA	NA	NA	NA	NA	NA	MAG_68_1	0	0	0	0	0	0	0	0	0	0	0	0	0	0	0	0	0	0	0	0	0	0	0	0
c_000000032243	6131	7019	GDSL-like Lipase/Acylhydrolase family	PF13472	NA	NA	NA	NA	MAG_68_1	0	0	0	0	0	0	0	0	0	0	0	0	0	0	0	0	0	0	0	0	0	0	0	0
c_000000077431	1896	2259	Zincin-like metallopeptidase	PF06262	NA	NA	NA	NA	MAG_68_1	0	0	0	0	0	0	0	0	0	0	0	0	0	0	0	0	0	0	0	0	0	0	0	0
c_000000072050	5230	6520	Lactate racemase N-terminal domain	PF09861	NA	NA	NA	NA	MAG_68_1	0	0	1.48338	1.15331	0	0	0	0	0	3.38664	0	0	0	0	1	1	0	0	0	0	0	1	0	0
c_000000060378	432	1911	Histidine kinase-, DNA gyrase B-, and HSP90-like ATPase	PF02518	NA	NA	NA	NA	MAG_68_1	0	0	0	0	0	0	0	0	0	0	0	0	0	0	0	0	0	0	0	0	0	0	0	0
c_000000076535	5012	5921	Porphobilinogen deaminase, dipyromethane cofactor binding domain	PF01379	Pathway modules; Metabolism of cofactors and vitamins; Cofactor and vitamin metabolism!!!Pathway modules; Metabolism of cofactors and vitamins; Cofactor and vitamin metabolism!!!Pathway modules; Metabolism of cofactors and vitamins; Cofactor and vitamin metabolism!!!Pathway modules; Metabolism of cofactors and vitamins; Cofactor and vitamin metabolism	M00846!!!M00868!!!M00121!!!M00926	Siroheme biosynthesis, glutamyl-tRNA => siroheme!!!Heme biosynthesis, animals and fungi, glycine => heme!!!Heme biosynthesis, plants and bacteria, glutamate => heme!!!Heme biosynthesis, bacteria, glutamyl-tRNA => coproporphyrin III => heme	M00846!!!M00868!!!M00121!!!M00926	MAG_68_1	0	0	0	0	0	0	0	0	0	0	0	0	0	0	0	0	0	0	0	0	0	0	0	0
c_000000026021	8091	10380	Leucyl-tRNA synthetase, Domain 2	PF13603	NA	NA	NA	NA	MAG_68_1	0	0	0.802623	0	0	0	0	0	0	0	0	0	0	0	1	0	0	0	0	0	0	0	0	0
c_000000080490	745	1042	Cell division protein ZapA	PF05164	NA	NA	NA	NA	MAG_68_1	0	0	0	0	0	0	0	0	0	0	0	0	0	0	0	0	0	0	0	0	0	0	0	0
c_000000026765	7163	7913	Tetratricopeptide repeat	PF13432	NA	NA	NA	NA	MAG_68_1	0	0	0	0	0	0	0	0	0	0	0	0	0	0	0	0	0	0	0	0	0	0	0	0
c_000000026551	0	1551	Histidine kinase	PF07730	NA	NA	NA	NA	MAG_68_1	0	0	0	0	0	0	0	0	0	0	0	0	0	0	0	0	0	0	0	0	0	0	0	0
c_000000004367	2	482	Tetrahydrofolate dehydrogenase/cyclohydrolase, NAD(P)-binding domain	PF02882	NA	NA	NA	NA	MAG_68_1	0	0	0	0	0	0	0	0	0	0	0	0	0	0	0	0	0	0	0	0	0	0	0	0
c_000000004367	559	772	NA	NA	NA	NA	NA	NA	MAG_68_1	0	0	0	66.0808	0	0	0	0	0	0	0	0	0	0	0	2	0	0	0	0	0	0	0	0
c_000000004367	927	1323	CBS domain	PF00571	NA	NA	NA	NA	MAG_68_1	0	0	0	0	0	0	0	0	0	0	0	0	0	0	0	0	0	0	0	0	0	0	0	0
c_000000004367	1333	3022	Penicillin binding protein transpeptidase domain	PF00905	NA	NA	NA	NA	MAG_68_1	0	0	0	0	0	0	0	0	0	0	0	0	0	0	0	0	0	0	0	0	0	0	0	0
c_000000076336	387	783	AhpC/TSA family	PF00578	NA	NA	NA	NA	MAG_68_1	0	0	0	11.3281	0	0	0	0	0	0	0	0	0	0	0	2	0	0	0	0	0	0	0	0
c_000000043553	2847	3009	NA	NA	NA	NA	NA	NA	MAG_68_1	0	0	0	0	0	0	0	0	0	0	0	0	0	0	0	0	0	0	0	0	0	0	0	0
c_000000062303	943	1177	Lyase	PF00206	NA	NA	NA	NA	MAG_68_1	35.5313	35.5311	0	0	0	0	0	0	0	0	0	0	1	1	0	0	0	0	0	0	0	0	0	0
c_000000004449	77	1598	ATPase family associated with various cellular activities (AAA)	PF00004	NA	NA	NA	NA	MAG_68_1	0	0	0	0	0	0	0	0	0	0	0	0	0	0	0	0	0	0	0	0	0	0	0	0
c_000000004449	1683	3546	X-Pro dipeptidyl-peptidase (S15 family)	PF02129	NA	NA	NA	NA	MAG_68_1	0	0	0	0	0	0	0	0	0	2.39786	0	0	0	0	0	0	0	0	0	0	0	1	0	0
c_000000004449	3523	4540	Domain of unknown function (DUF3463)	PF11946	NA	NA	NA	NA	MAG_68_1	0	0	0	0	0	0	0	0	0	0	0	0	0	0	0	0	0	0	0	0	0	0	0	0
c_000000004449	4668	4824	NA	NA	NA	NA	NA	NA	MAG_68_1	0	0	0	0	0	0	0	0	0	0	0	0	0	0	0	0	0	0	0	0	0	0	0	0
c_000000004449	5234	7775	Oxygen tolerance	PF13584	NA	NA	NA	NA	MAG_68_1	0	0	0	0	0	0	0	0	0	0	0	0	0	0	0	0	0	0	0	0	0	0	0	0
c_000000004449	7771	9250	von Willebrand factor type A domain	PF00092	NA	NA	NA	NA	MAG_68_1	0	0	0	0	0	0	0	0	0	0	0	0	0	0	0	0	0	0	0	0	0	0	0	0
c_000000095707	2851	3679	Putative peptidoglycan binding domain	PF01471	NA	NA	NA	NA	MAG_68_1	0	0	0	0	0	0	0	0	0	0	0	0	0	0	0	0	0	0	0	0	0	0	0	0
c_000000050448	5141	5720	NADPH-dependent FMN reductase	PF03358	NA	NA	NA	NA	MAG_68_1	0	0	0	0	0	0	0	0	0	0	0	0	0	0	0	0	0	0	0	0	0	0	0	0
c_000000004529	0	651	ABC transporter	PF00005	NA	NA	NA	NA	MAG_68_1	0	0	0	0	0	0	0	0	0	0	0	0	0	0	0	0	0	0	0	0	0	0	0	0
c_000000004529	647	1316	CcmB protein	PF03379	NA	NA	NA	NA	MAG_68_1	0	0	0	0	0	0	0	0	0	9.85542	0	0	0	0	0	0	0	0	0	0	0	1	0	0
c_000000004529	1318	2008	Cytochrome C assembly protein	PF01578	NA	NA	NA	NA	MAG_68_1	0	0	0	0	0	0	0	0	0	25.5088	0	0	0	0	0	0	0	0	0	0	0	3	0	0
c_000000004529	2233	4420	Aldehyde ferredoxin oxidoreductase, domains 2 & 3	PF01314	Pathway modules; Carbohydrate metabolism; Central carbohydrate metabolism	M00309	Non-phosphorylative Entner-Doudoroff pathway, gluconate/galactonate => glycerate	M00309	MAG_68_1	0	0	0	0	0	0	0	0	0	0	0	0	0	0	0	0	0	0	0	0	0	0	0	0
c_000000004529	4630	5569	Alpha/beta hydrolase family	PF12697	NA	NA	NA	NA	MAG_68_1	0	0	0	1.87464	0	0	0	0	0	5.72282	0	0	0	0	0	1	0	0	0	0	0	1	0	0
c_000000004529	5583	6990	Metallopeptidase family M24	PF00557	NA	NA	NA	NA	MAG_68_1	0	0	0	0	0	0	0	0	0	0	0	0	0	0	0	0	0	0	0	0	0	0	0	0
c_000000004529	7050	8142	tRNA synthetases class I (W and Y)	PF00579	NA	NA	NA	NA	MAG_68_1	0	0	0	0	0	0	0	0	0	0	0	0	0	0	0	0	0	0	0	0	0	0	0	0
c_000000004529	8155	9340	Acyl-CoA dehydrogenase, C-terminal domain	PF00441	Pathway modules; Lipid metabolism; Fatty acid metabolism!!!Pathway modules; Amino acid metabolism; Branched-chain amino acid metabolism	M00087!!!M00036	beta-Oxidation!!!Leucine degradation, leucine => acetoacetate + acetyl-CoA	M00087!!!M00036	MAG_68_1	0	0	0	0	0	0	0	0	0	0	0	0	0	0	0	0	0	0	0	0	0	0	0	0
c_000000004529	9376	10033	Dienelactone hydrolase family	PF01738	NA	NA	NA	NA	MAG_68_1	0	0	0	0	0	0	0	0	0	0	0	0	0	0	0	0	0	0	0	0	0	0	0	0
c_000000042543	3069	3516	NA	NA	NA	NA	NA	NA	MAG_68_1	0	0	0	4.46492	0	0	0	0	0	0	0	0	0	0	0	1	0	0	0	0	0	0	0	0
c_000000054157	0	900	FAD dependent oxidoreductase	PF12831	NA	NA	NA	NA	MAG_68_1	0	0	0	2.09953	0	0	0	0	0	0	0	0	0	0	0	1	0	0	0	0	0	0	0	0
c_000000061964	5911	6247	HIT domain	PF01230	NA	NA	NA	NA	MAG_68_1	0	0	0	0	0	0	0	0	0	0	0	0	0	0	0	0	0	0	0	0	0	0	0	0
c_000000060078	3956	6002	Aldehyde ferredoxin oxidoreductase, N-terminal domain	PF02730	Pathway modules; Carbohydrate metabolism; Central carbohydrate metabolism	M00309	Non-phosphorylative Entner-Doudoroff pathway, gluconate/galactonate => glycerate	M00309	MAG_68_1	0	0	0	0	0	0	0	0	0.732728	0	0	0	0	0	0	0	0	0	0	0	1	0	0	0
c_000000027027	5103	5646	NA	NA	NA	NA	NA	NA	MAG_68_1	0	0	0	0	0	0	0	0	0	0	0	0	0	0	0	0	0	0	0	0	0	0	0	0
c_000000004604	2	305	Peptidase family M50	PF02163	NA	NA	NA	NA	MAG_68_1	0	0	0	10.8924	0	0	0	0	0	0	0	0	0	0	0	1	0	0	0	0	0	0	0	0
c_000000004604	319	658	STAS domain	PF01740	NA	NA	NA	NA	MAG_68_1	0	0	0	0	0	0	0	0	0	0	0	0	0	0	0	0	0	0	0	0	0	0	0	0
c_000000004604	670	1099	Histidine kinase-like ATPase domain	PF13581	NA	NA	NA	NA	MAG_68_1	0	0	0	4.78846	0	0	0	0	0	0	0	0	0	0	0	1	0	0	0	0	0	0	0	0
c_000000004604	1356	1749	VanZ like family	PF04892	NA	NA	NA	NA	MAG_68_1	0	0	0	0	0	0	0	0	0	0	0	0	0	0	0	0	0	0	0	0	0	0	0	0
c_000000004604	1755	2349	NA	NA	NA	NA	NA	NA	MAG_68_1	4.26745	4.26745	0	0	0	0	0	0	0	11.6821	0	0	1	1	0	0	0	0	0	0	0	1	0	0
c_000000004604	2464	4492	NAD-dependent DNA ligase adenylation domain	PF01653	NA	NA	NA	NA	MAG_68_1	0	0	0	0	0	0	0	0	0	4.34198	0	0	0	0	0	0	0	0	0	0	0	2	0	0
c_000000004604	4582	6253	Methylmalonyl-CoA mutase	PF01642	Pathway modules; Carbohydrate metabolism; Other carbohydrate metabolism!!!Pathway modules; Energy metabolism; Carbon fixation!!!Pathway modules; Energy metabolism; Carbon fixation!!!Signature modules; Module set; Metabolic capacity	M00741!!!M00376!!!M00375!!!M00613	Propanoyl-CoA metabolism, propanoyl-CoA => succinyl-CoA!!!3-Hydroxypropionate bi-cycle!!!Hydroxypropionate-hydroxybutylate cycle!!!Anoxygenic photosynthesis in green nonsulfur bacteria	M00741!!!M00376!!!M00375!!!M00613	MAG_68_1	0	0	0	0.921869	0	0	0	0	0	5.44931	0	0	0	0	0	1	0	0	0	0	0	2	0	0
c_000000004604	6284	6692	Glyoxalase/Bleomycin resistance protein/Dioxygenase superfamily	PF13669	Pathway modules; Carbohydrate metabolism; Other carbohydrate metabolism!!!Pathway modules; Carbohydrate metabolism; Other carbohydrate metabolism!!!Pathway modules; Energy metabolism; Carbon fixation!!!Pathway modules; Energy metabolism; Carbon fixation!!!Signature modules; Module set; Metabolic capacity	M00373!!!M00741!!!M00376!!!M00375!!!M00613	Ethylmalonyl pathway!!!Propanoyl-CoA metabolism, propanoyl-CoA => succinyl-CoA!!!3-Hydroxypropionate bi-cycle!!!Hydroxypropionate-hydroxybutylate cycle!!!Anoxygenic photosynthesis in green nonsulfur bacteria	M00373!!!M00741!!!M00376!!!M00375!!!M00613	MAG_68_1	0	0	0	0	0	0	0	0	0	0	0	0	0	0	0	0	0	0	0	0	0	0	0	0
c_000000004604	6749	6962	NA	NA	NA	NA	NA	NA	MAG_68_1	0	0	0	0	0	0	0	0	0	0	0	0	0	0	0	0	0	0	0	0	0	0	0	0
c_000000055548	11138	12836	AMP-binding enzyme	PF00501	Pathway modules; Lipid metabolism; Fatty acid metabolism	M00086	beta-Oxidation, acyl-CoA synthesis	M00086	MAG_68_1	0	0	0	0	0	0	0	0	0	0	0	0	0	0	0	0	0	0	0	0	0	0	0	0
c_000000098284	2	1433	Aldehyde oxidase and xanthine dehydrogenase, a/b hammerhead domain	PF01315	NA	NA	NA	NA	MAG_68_1	0	0	0	0	0	0	0	0	0	0	0	0	0	0	0	0	0	0	0	0	0	0	0	0
c_000000012152	2909	3356	4Fe-4S dicluster domain	PF12838	NA	NA	NA	NA	MAG_68_1	0	0	0	8.92984	0	0	0	0	0	0	0	0	0	0	0	2	0	0	0	0	0	0	0	0
c_000000097635	1306	3070	TonB dependent receptor	PF00593	NA	NA	NA	NA	MAG_68_1	0	0	0	0	0	0	0	0	0	2.5411	0	0	0	0	0	0	0	0	0	0	0	1	0	0
c_000000060025	7814	10436	MacB-like periplasmic core domain	PF12704	NA	NA	NA	NA	MAG_68_1	0	0	0	0	0	0	0	0	0	0	0	0	0	0	0	0	0	0	0	0	0	0	0	0
c_000000079812	818	2354	FAD binding domain	PF00890	Pathway modules; Carbohydrate metabolism; Central carbohydrate metabolism!!!Pathway modules; Carbohydrate metabolism; Central carbohydrate metabolism!!!Pathway modules; Energy metabolism; Carbon fixation!!!Pathway modules; Energy metabolism; ATP synthesis!!!Signature modules; Module set; Metabolic capacity!!!Signature modules; Module set; Metabolic capacity	M00009!!!M00011!!!M00173!!!M00150!!!M00613!!!M00614	Citrate cycle (TCA cycle, Krebs cycle)!!!Citrate cycle, second carbon oxidation, 2-oxoglutarate => oxaloacetate!!!Reductive citrate cycle (Arnon-Buchanan cycle)!!!Fumarate reductase, prokaryotes!!!Anoxygenic photosynthesis in green nonsulfur bacteria!!!Anoxygenic photosynthesis in green sulfur bacteria	M00009!!!M00011!!!M00173!!!M00150!!!M00613!!!M00614	MAG_68_1	0	0	0	0	0	0	0	0	0	2.85265	0	0	0	0	0	0	0	0	0	0	0	1	0	0
c_000000029445	1933	2305	NA	NA	NA	NA	NA	NA	MAG_68_1	0	0	0	0	0	0	0	0	0	0	0	0	0	0	0	0	0	0	0	0	0	0	0	0
c_000000040651	1851	3069	NA	NA	NA	NA	NA	NA	MAG_68_1	0	0	0	0	0	0	0	0	0	0	0	0	0	0	0	0	0	0	0	0	0	0	0	0
c_000000070998	3274	3550	Ketopantoate reductase PanE/ApbA	PF02558	NA	NA	NA	NA	MAG_68_1	0	0	0	0	0	0	0	0	0	0	0	0	0	0	0	0	0	0	0	0	0	0	0	0
c_000000076719	15867	16290	SnoaL-like polyketide cyclase	PF07366	NA	NA	NA	NA	MAG_68_1	0	0	0	0	0	0	0	0	0	0	0	0	0	0	0	0	0	0	0	0	0	0	0	0
c_000000039635	5452	5629	NA	NA	NA	NA	NA	NA	MAG_68_1	0	0	0	0	0	0	0	0	0	0	0	0	0	0	0	0	0	0	0	0	0	0	0	0
c_000000042101	2279	3509	AAA domain (Cdc48 subfamily)	PF07724	NA	NA	NA	NA	MAG_68_1	2.73062	2.73062	0	6.63084	0	0	0	0	0	0	0	0	2	2	0	5	0	0	0	0	0	0	0	0
c_000000073287	5748	5886	NA	NA	NA	NA	NA	NA	MAG_68_1	0	0	0	0	0	0	0	0	0	0	0	0	0	0	0	0	0	0	0	0	0	0	0	0
c_000000004976	1	775	NAD dependent epimerase/dehydratase family	PF01370	Pathway modules; Carbohydrate metabolism; Other carbohydrate metabolism	M00632	Galactose degradation, Leloir pathway, galactose => alpha-D-glucose-1P	M00632	MAG_68_1	0	0	0	0	0	0	0	0	0	0	0	0	0	0	0	0	0	0	0	0	0	0	0	0
c_000000004976	790	1951	Aminotransferase class I and II	PF00155	NA	NA	NA	NA	MAG_68_1	0	0	0	0	0	0	0	0	0	0	0	0	0	0	0	0	0	0	0	0	0	0	0	0
c_000000004976	1988	2846	Ketopantoate hydroxymethyltransferase	PF02548	Pathway modules; Metabolism of cofactors and vitamins; Cofactor and vitamin metabolism!!!Pathway modules; Metabolism of cofactors and vitamins; Cofactor and vitamin metabolism!!!Pathway modules; Metabolism of cofactors and vitamins; Cofactor and vitamin metabolism	M00119!!!M00913!!!M00914	Pantothenate biosynthesis, valine/L-aspartate => pantothenate!!!Pantothenate biosynthesis, 2-oxoisovalerate/spermine => pantothenate!!!Coenzyme A biosynthesis, archaea, 2-oxoisovalerate => 4-phosphopantoate => CoA	M00119!!!M00913!!!M00914	MAG_68_1	0	0	0	2.01483	0	0	0	0	0	0	0	0	0	0	0	1	0	0	0	0	0	0	0	0
c_000000004976	2986	3931	GHMP kinases N terminal domain	PF00288	Pathway modules; Amino acid metabolism; Serine and threonine metabolism	M00018	Threonine biosynthesis, aspartate => homoserine => threonine	M00018	MAG_68_1	0	0	0	0	0	0	0	0	0	0	0	0	0	0	0	0	0	0	0	0	0	0	0	0
c_000000004976	4096	5443	Pyridoxal-phosphate dependent enzyme	PF00291	Pathway modules; Amino acid metabolism; Serine and threonine metabolism	M00018	Threonine biosynthesis, aspartate => homoserine => threonine	M00018	MAG_68_1	0	0	0	0	0	0	0	0	0	0	0	0	0	0	0	0	0	0	0	0	0	0	0	0
c_000000004976	5457	6675	2,3-bisphosphoglycerate-independent phosphoglycerate mutase	PF10143	Pathway modules; Carbohydrate metabolism; Central carbohydrate metabolism!!!Pathway modules; Carbohydrate metabolism; Central carbohydrate metabolism!!!Pathway modules; Carbohydrate metabolism; Central carbohydrate metabolism	M00001!!!M00002!!!M00003	Glycolysis (Embden-Meyerhof pathway), glucose => pyruvate!!!Glycolysis, core module involving three-carbon compounds!!!Gluconeogenesis, oxaloacetate => fructose-6P	M00001!!!M00002!!!M00003	MAG_68_1	0	0	0	0	0	0	0	0	0	0	0	0	0	0	0	0	0	0	0	0	0	0	0	0
c_000000004976	6722	6998	NA	NA	NA	NA	NA	NA	MAG_68_1	0	0	0	0	0	0	0	0	0	0	0	0	0	0	0	0	0	0	0	0	0	0	0	0
c_000000105669	6139	6337	Putative F0F1-ATPase subunit Ca2+/Mg2+ transporter	PF09527	NA	NA	NA	NA	MAG_68_1	0	0	0	0	0	0	0	0	0	0	0	0	0	0	0	0	0	0	0	0	0	0	0	0
c_000000024226	6188	6785	Flavoprotein	PF02441	Pathway modules; Metabolism of cofactors and vitamins; Cofactor and vitamin metabolism	M00117	Ubiquinone biosynthesis, prokaryotes, chorismate (+ polyprenyl-PP) => ubiquinol	M00117	MAG_68_1	0	0	0	0	0	0	0	0	0	0	0	0	0	0	0	0	0	0	0	0	0	0	0	0
c_000000095720	1370	3305	Prolyl oligopeptidase family	PF00326	NA	NA	NA	NA	MAG_68_1	0	0	0	0	0	0	0	0	0	0	0	0	0	0	0	0	0	0	0	0	0	0	0	0
c_000000100784	6107	6629	Acetyltransferase (GNAT) domain	PF13302	NA	NA	NA	NA	MAG_68_1	0	0	0	0	0	0	0	0	0	0	0	0	0	0	0	0	0	0	0	0	0	0	0	0
c_000000028616	2149	2623	AI-2E family transporter	PF01594	NA	NA	NA	NA	MAG_68_1	0	0	0	0	0	0	0	0	0	0	0	0	0	0	0	0	0	0	0	0	0	0	0	0
c_000000005093	2	137	NA	NA	NA	NA	NA	NA	MAG_68_1	0	0	0	0	0	0	0	0	0	0	0	0	0	0	0	0	0	0	0	0	0	0	0	0
c_000000005093	82	490	NA	NA	NA	NA	NA	NA	MAG_68_1	0	0	0	0	0	0	0	0	0	0	0	0	0	0	0	0	0	0	0	0	0	0	0	0
c_000000005093	486	705	Helix-turn-helix	PF01381	NA	NA	NA	NA	MAG_68_1	0	0	0	0	0	0	0	0	0	0	0	0	0	0	0	0	0	0	0	0	0	0	0	0
c_000000005093	834	1251	NA	NA	NA	NA	NA	NA	MAG_68_1	0	0	0	0	0	0	0	0	0	0	0	0	0	0	0	0	0	0	0	0	0	0	0	0
c_000000005093	1403	1883	NA	NA	NA	NA	NA	NA	MAG_68_1	0	0	0	0	0	0	0	0	0	0	0	0	0	0	0	0	0	0	0	0	0	0	0	0
c_000000005093	2013	4230	TonB dependent receptor	PF00593	NA	NA	NA	NA	MAG_68_1	0	0	0	0	0	0	0	0	0	3.98365	0	0	0	0	0	0	0	0	0	0	0	2	0	0
c_000000005179	2	764	NA	NA	NA	NA	NA	NA	MAG_68_1	0	0	0	0	0	0	0	0	0	0	0	0	0	0	0	0	0	0	0	0	0	0	0	0
c_000000005179	765	1794	Phosphotransferase enzyme family	PF01636	NA	NA	NA	NA	MAG_68_1	0	0	0	0	0	0	0	0	0	0	0	0	0	0	0	0	0	0	0	0	0	0	0	0
c_000000005179	1790	2501	Nucleotidyl transferase	PF00483	NA	NA	NA	NA	MAG_68_1	0	0	0	0	0	0	0	0	0	0	0	0	0	0	0	0	0	0	0	0	0	0	0	0
c_000000005179	2555	3566	von Willebrand factor type A domain	PF00092	NA	NA	NA	NA	MAG_68_1	0	0	0	0	0	0	0	0	0	0	0	0	0	0	0	0	0	0	0	0	0	0	0	0
c_000000075014	1321	2290	NQR2, RnfD, RnfE family	PF03116	NA	NA	NA	NA	MAG_68_1	0	0	0	1.63636	0	0	0	0	0	0	0	0	0	0	0	1	0	0	0	0	0	0	0	0
c_000000069594	0	594	B12 binding domain	PF02310	NA	NA	NA	NA	MAG_68_1	0	0	0	0	0	0	0	0	0	0	0	0	0	0	0	0	0	0	0	0	0	0	0	0
c_000000076719	5477	6806	NA	NA	NA	NA	NA	NA	MAG_68_1	0	0	0	0	0	0	0	0	0	0	0	0	0	0	0	0	0	0	0	0	0	0	0	0
c_000000097525	0	546	PPIC-type PPIASE domain	PF13616	NA	NA	NA	NA	MAG_68_1	0	0	0	0	0	0	0	0	0	0	0	0	0	0	0	0	0	0	0	0	0	0	0	0
c_000000013537	1704	4101	Protein kinase domain	PF00069	NA	NA	NA	NA	MAG_68_1	0	0	0	0	0	0	0	0	0	0	0	0	0	0	0	0	0	0	0	0	0	0	0	0
c_000000044786	2970	3108	NA	NA	NA	NA	NA	NA	MAG_68_1	0	0	0	0	0	0	0	0	0	0	0	0	0	0	0	0	0	0	0	0	0	0	0	0
c_000000066497	4350	5757	alpha/beta hydrolase fold	PF00561	Pathway modules; Amino acid metabolism; Cysteine and methionine metabolism	M00017	Methionine biosynthesis, apartate => homoserine => methionine	M00017	MAG_68_1	0	0	0	0	0	0	0	0	0	0	0	0	0	0	0	0	0	0	0	0	0	0	0	0
c_000000056187	1190	1559	NA	NA	NA	NA	NA	NA	MAG_68_1	0	0	0	0	0	0	0	0	0	0	0	0	0	0	0	0	0	0	0	0	0	0	0	0
c_000000005455	1	289	NUDIX domain	PF00293	NA	NA	NA	NA	MAG_68_1	0	0	0	0	0	0	0	0	0	0	0	0	0	0	0	0	0	0	0	0	0	0	0	0
c_000000005455	379	1393	Squalene/phytoene synthase	PF00494	NA	NA	NA	NA	MAG_68_1	0	0	0	0	0	0	0	0	0	0	0	0	0	0	0	0	0	0	0	0	0	0	0	0
c_000000005455	1362	3774	NHL repeat	PF01436	NA	NA	NA	NA	MAG_68_1	0	0	0	0	0	0	0	0	0	0	0	0	0	0	0	0	0	0	0	0	0	0	0	0
c_000000005455	3760	4978	Glycosyl transferase family 2	PF00535	NA	NA	NA	NA	MAG_68_1	2.49687	2.49688	0	0	0	0	0	0	0	0	0	0	2	2	0	0	0	0	0	0	0	0	0	0
c_000000005455	4993	5605	NA	NA	NA	NA	NA	NA	MAG_68_1	0	0	0	0	0	0	0	0	0	0	0	0	0	0	0	0	0	0	0	0	0	0	0	0
c_000000007649	327	525	NA	NA	NA	NA	NA	NA	MAG_68_1	0	0	0	0	0	0	0	0	0	0	0	0	0	0	0	0	0	0	0	0	0	0	0	0
c_000000064658	1056	1614	Lipopolysaccharide-assembly	PF04390	NA	NA	NA	NA	MAG_68_1	0	0	0	0	0	0	0	0	0	0	0	0	0	0	0	0	0	0	0	0	0	0	0	0
c_000000104648	16725	17217	Asparaginase, N-terminal	PF00710	NA	NA	NA	NA	MAG_68_1	0	0	0	0	0	0	0	0	0	0	0	0	0	0	0	0	0	0	0	0	0	0	0	0
c_000000076745	1207	2101	HD domain	PF01966	NA	NA	NA	NA	MAG_68_1	0	0	0	0	0	0	0	0	0	0	0	0	0	0	0	0	0	0	0	0	0	0	0	0
c_000000084890	0	477	SurA N-terminal domain	PF13624	NA	NA	NA	NA	MAG_68_1	0	0	0	0	0	0	0	0	0	0	0	0	0	0	0	0	0	0	0	0	0	0	0	0
c_000000092601	1007	2393	MatE	PF01554	NA	NA	NA	NA	MAG_68_1	0	0	0	0	0	0	0	0	0	0	0	0	0	0	0	0	0	0	0	0	0	0	0	0
c_000000019494	5368	6853	NusA N-terminal domain	PF08529	NA	NA	NA	NA	MAG_68_1	1.2293	1.2293	0	3.34526	7.77227	0	0	0	0	3.32587	0	0	1	1	0	3	1	0	0	0	0	1	0	0
c_000000099881	2	722	Ketopantoate reductase PanE/ApbA C terminal	PF08546	Pathway modules; Metabolism of cofactors and vitamins; Cofactor and vitamin metabolism!!!Pathway modules; Metabolism of cofactors and vitamins; Cofactor and vitamin metabolism!!!Pathway modules; Metabolism of cofactors and vitamins; Cofactor and vitamin metabolism	M00119!!!M00913!!!M00914	Pantothenate biosynthesis, valine/L-aspartate => pantothenate!!!Pantothenate biosynthesis, 2-oxoisovalerate/spermine => pantothenate!!!Coenzyme A biosynthesis, archaea, 2-oxoisovalerate => 4-phosphopantoate => CoA	M00119!!!M00913!!!M00914	MAG_68_1	0	0	0	0	0	0	0	0	0	0	0	0	0	0	0	0	0	0	0	0	0	0	0	0
c_000000025338	9867	10158	Chaperonin 10 Kd subunit	PF00166	NA	NA	NA	NA	MAG_68_1	0	0	0	0	0	0	0	0	0	0	0	0	0	0	0	0	0	0	0	0	0	0	0	0
c_000000068172	5452	6034	NADPH-dependent FMN reductase	PF03358	NA	NA	NA	NA	MAG_68_1	0	0	0	0	0	0	0	0	0	0	0	0	0	0	0	0	0	0	0	0	0	0	0	0
c_000000028753	1	475	Response regulator receiver domain	PF00072	NA	NA	NA	NA	MAG_68_1	0	0	0	0	0	0	0	0	0	0	0	0	0	0	0	0	0	0	0	0	0	0	0	0
c_000000068446	4754	5189	Acetyltransferase (GNAT) family	PF00583	NA	NA	NA	NA	MAG_68_1	0	0	0	0	27.923	0	0	0	0	0	0	0	0	0	0	0	1	0	0	0	0	0	0	0
c_000000027451	0	315	ACT domain	PF13291	NA	NA	NA	NA	MAG_68_1	0	0	0	0	0	0	0	0	0	0	0	0	0	0	0	0	0	0	0	0	0	0	0	0
c_000000048876	4826	5555	Enoyl-CoA hydratase/isomerase	PF00378	NA	NA	NA	NA	MAG_68_1	0	0	0	0	0	0	0	0	0	0	0	0	0	0	0	0	0	0	0	0	0	0	0	0
c_000000093423	4523	5039	Telomere recombination	PF01300	NA	NA	NA	NA	MAG_68_1	0	0	0	0	0	0	0	0	0	0	0	0	0	0	0	0	0	0	0	0	0	0	0	0
c_000000010668	2293	2893	NADH ubiquinone oxidoreductase, 20 Kd subunit	PF01058	NA	NA	NA	NA	MAG_68_1	0	0	0	0	0	0	0	0	0	0	0	0	0	0	0	0	0	0	0	0	0	0	0	0
c_000000022112	1	898	NA	NA	NA	NA	NA	NA	MAG_68_1	0	0	0	0	0	0	0	0	0	0	0	0	0	0	0	0	0	0	0	0	0	0	0	0
c_000000050537	34	721	NA	NA	NA	NA	NA	NA	MAG_68_1	0	0	0	0	0	0	0	0	0	0	0	0	0	0	0	0	0	0	0	0	0	0	0	0
c_000000064657	1484	2759	Transmembrane secretion effector	PF05977	NA	NA	NA	NA	MAG_68_1	0	0	0	0	0	0	0	0	0	0	0	0	0	0	0	0	0	0	0	0	0	0	0	0
c_000000061425	753	1812	PP-loop family	PF01171	NA	NA	NA	NA	MAG_68_1	1.70335	1.70335	0	0	0	0	0	0	0	14.9085	0	0	1	1	0	0	0	0	0	0	0	3	0	0
c_000000085113	4806	5247	NA	NA	NA	NA	NA	NA	MAG_68_1	0	0	0	0	0	0	0	0	0	0	0	0	0	0	0	0	0	0	0	0	0	0	0	0
c_000000047490	2	2735	Regulator of chromosome condensation (RCC1) repeat	PF13540	NA	NA	NA	NA	MAG_68_1	0	0	0	0	0	0	0	0	0	0	0	0	0	0	0	0	0	0	0	0	0	0	0	0
c_000000058778	2301	2559	NA	NA	NA	NA	NA	NA	MAG_68_1	0	0	0	0	0	0	0	0	0	0	0	0	0	0	0	0	0	0	0	0	0	0	0	0
c_000000033337	29572	30133	Methyladenine glycosylase	PF03352	NA	NA	NA	NA	MAG_68_1	0	0	0	0	0	0	0	0	0	13.7428	0	0	0	0	0	0	0	0	0	0	0	1	0	0
c_000000068528	3620	4862	Barrel-sandwich domain of CusB or HlyD membrane-fusion	PF16576	NA	NA	NA	NA	MAG_68_1	0	0	0	0	0	0	0	0	0	0	0	0	0	0	0	0	0	0	0	0	0	0	0	0
c_000000012152	2409	2868	Methyl-viologen-reducing hydrogenase, delta subunit	PF02662	Pathway modules; Energy metabolism; Methane metabolism!!!Pathway modules; Energy metabolism; Methane metabolism!!!Pathway modules; Energy metabolism; Methane metabolism!!!Pathway modules; Energy metabolism; Methane metabolism	M00567!!!M00357!!!M00356!!!M00563	Methanogenesis, CO2 => methane!!!Methanogenesis, acetate => methane!!!Methanogenesis, methanol => methane!!!Methanogenesis, methylamine/dimethylamine/trimethylamine => methane	M00567!!!M00357!!!M00356!!!M00563	MAG_68_1	0	0	0	0	0	0	0	0	0	0	0	0	0	0	0	0	0	0	0	0	0	0	0	0
c_000000048022	112	2542	Domain of unknown function (DUF3536)	PF12055	NA	NA	NA	NA	MAG_68_1	0	0	0	0.609827	0	0	0	0	0	0	0	0	0	0	0	1	0	0	0	0	0	0	0	0
c_000000076745	336	1098	NA	NA	NA	NA	NA	NA	MAG_68_1	0	0	0	2.63989	0	0	0	0	0	0	0	0	0	0	0	1	0	0	0	0	0	0	0	0
c_000000063019	2415	4194	Tetratricopeptide repeat	PF13432	NA	NA	NA	NA	MAG_68_1	0	0	1.05974	0	0	0	0	0	0	2.45389	0	0	0	0	1	0	0	0	0	0	0	1	0	0
c_000000034865	1609	2434	Enoyl-(Acyl carrier protein) reductase	PF13561	NA	NA	NA	NA	MAG_68_1	0	0	0	0	0	0	0	0	0	6.2663	0	0	0	0	0	0	0	0	0	0	0	1	0	0
c_000000039635	869	1508	HD domain	PF13023	NA	NA	NA	NA	MAG_68_1	0	0	0	0	0	0	0	0	0	0	0	0	0	0	0	0	0	0	0	0	0	0	0	0
c_000000081978	3210	3609	PTS system fructose IIA component	PF03610	NA	NA	NA	NA	MAG_68_1	0	0	0	11.1372	0	0	0	0	0	0	0	0	0	0	0	2	0	0	0	0	0	0	0	0
c_000000089514	2983	3829	Phosphorylase superfamily	PF01048	NA	NA	NA	NA	MAG_68_1	0	0	0	0	0	0	0	0	0	0	0	0	0	0	0	0	0	0	0	0	0	0	0	0
c_000000083902	0	327	NA	NA	NA	NA	NA	NA	MAG_68_1	0	0	0	0	0	0	0	0	0	0	0	0	0	0	0	0	0	0	0	0	0	0	0	0
c_000000055276	8921	9272	NA	NA	NA	NA	NA	NA	MAG_68_1	0	0	0	0	0	0	0	0	0	0	0	0	0	0	0	0	0	0	0	0	0	0	0	0
c_000000046749	4867	6136	Iron-sulfur cluster-binding domain	PF13186	NA	NA	NA	NA	MAG_68_1	0	0	0	0	0	0	0	0	0	0	0	0	0	0	0	0	0	0	0	0	0	0	0	0
c_000000074969	1893	2439	Pyruvate ferredoxin/flavodoxin oxidoreductase	PF01558	Pathway modules; Carbohydrate metabolism; Central carbohydrate metabolism!!!Pathway modules; Carbohydrate metabolism; Central carbohydrate metabolism!!!Pathway modules; Energy metabolism; Carbon fixation!!!Pathway modules; Energy metabolism; Carbon fixation!!!Signature modules; Module set; Metabolic capacity	M00009!!!M00011!!!M00173!!!M00620!!!M00614	Citrate cycle (TCA cycle, Krebs cycle)!!!Citrate cycle, second carbon oxidation, 2-oxoglutarate => oxaloacetate!!!Reductive citrate cycle (Arnon-Buchanan cycle)!!!Incomplete reductive citrate cycle, acetyl-CoA => oxoglutarate!!!Anoxygenic photosynthesis in green sulfur bacteria	M00009!!!M00011!!!M00173!!!M00620!!!M00614	MAG_68_1	0	0	0	0	0	0	0	0	0	0	0	0	0	0	0	0	0	0	0	0	0	0	0	0
c_000000006005	1	1063	Vitamin K epoxide reductase family	PF07884	NA	NA	NA	NA	MAG_68_1	0	0	0	0	0	0	0	0	0	4.56443	0	0	0	0	0	0	0	0	0	0	0	1	0	0
c_000000006005	1196	2189	PPIC-type PPIASE domain	PF13616	NA	NA	NA	NA	MAG_68_1	0	0	0	0	0	0	0	0	0	0	0	0	0	0	0	0	0	0	0	0	0	0	0	0
c_000000006005	2207	3923	Pyridine nucleotide-disulphide oxidoreductase	PF07992	NA	NA	NA	NA	MAG_68_1	0	0	0	0	0	0	0	0	0	0	0	0	0	0	0	0	0	0	0	0	0	0	0	0
c_000000006005	3954	4329	Dinitrogenase iron-molybdenum cofactor	PF02579	NA	NA	NA	NA	MAG_68_1	0	0	0	0	0	0	0	0	0	0	0	0	0	0	0	0	0	0	0	0	0	0	0	0
c_000000006005	4732	5092	Dinitrogenase iron-molybdenum cofactor	PF02579	NA	NA	NA	NA	MAG_68_1	0	0	0	0	0	0	0	0	0	0	0	0	0	0	0	0	0	0	0	0	0	0	0	0
c_000000006005	5088	5979	CobQ/CobB/MinD/ParA nucleotide binding domain	PF01656	NA	NA	NA	NA	MAG_68_1	0	0	0	0	0	0	0	0	0	0	0	0	0	0	0	0	0	0	0	0	0	0	0	0
c_000000006005	5975	6887	CobQ/CobB/MinD/ParA nucleotide binding domain	PF01656	NA	NA	NA	NA	MAG_68_1	0	0	0	0	0	0	0	0	0	0	0	0	0	0	0	0	0	0	0	0	0	0	0	0
c_000000006005	6861	7653	ZIP Zinc transporter	PF02535	NA	NA	NA	NA	MAG_68_1	0	0	0	0	0	0	0	0	0	22.5086	0	0	0	0	0	0	0	0	0	0	0	3	0	0
c_000000006005	7809	8118	Family of unknown function (DUF5320)	PF17253	NA	NA	NA	NA	MAG_68_1	0	0	0	0	0	0	0	0	0	0	0	0	0	0	0	0	0	0	0	0	0	0	0	0
c_000000006005	8114	8465	DsrE/DsrF-like family	PF02635	NA	NA	NA	NA	MAG_68_1	0	0	0	0	0	0	0	0	0	0	0	0	0	0	0	0	0	0	0	0	0	0	0	0
c_000000006005	8768	10133	Histidine kinase	PF07730	NA	NA	NA	NA	MAG_68_1	0	0	0	1.15728	0	0	0	0	0	0	0	0	0	0	0	1	0	0	0	0	0	0	0	0
c_000000006005	10230	10740	Acetyltransferase (GNAT) family	PF00583	NA	NA	NA	NA	MAG_68_1	0	0	0	0	0	0	0	0	0	0	0	0	0	0	0	0	0	0	0	0	0	0	0	0
c_000000006005	10736	11504	Alanine racemase, N-terminal domain	PF01168	Pathway modules; Biosynthesis of other secondary metabolites; Biosynthesis of other bacterial compounds	M00876	Staphyloferrin A biosynthesis, L-ornithine => staphyloferrin A	M00876	MAG_68_1	0	0	3.25944	0	0	0	0	0	0	0	0	0	0	0	1	0	0	0	0	0	0	0	0	0
c_000000009187	5436	6465	DAHP synthetase I family	PF00793	Pathway modules; Amino acid metabolism; Aromatic amino acid metabolism	M00022	Shikimate pathway, phosphoenolpyruvate + erythrose-4P => chorismate	M00022	MAG_68_1	0	0	0	0	0	0	0	0	0	0	0	0	0	0	0	0	0	0	0	0	0	0	0	0
c_000000098968	2231	4388	Histidine kinase-, DNA gyrase B-, and HSP90-like ATPase	PF02518	NA	NA	NA	NA	MAG_68_1	0	0	0	0	0	0	0	0	0	0	0	0	0	0	0	0	0	0	0	0	0	0	0	0
c_000000031101	2140	2713	Glutamine amidotransferase class-I	PF00117	Pathway modules; Amino acid metabolism; Aromatic amino acid metabolism	M00023	Tryptophan biosynthesis, chorismate => tryptophan	M00023	MAG_68_1	0	0	0	0	0	0	0	0	0	0	0	0	0	0	0	0	0	0	0	0	0	0	0	0
c_000000028896	3972	4428	NA	NA	NA	NA	NA	NA	MAG_68_1	0	0	0	0	0	0	0	0	0	0	0	0	0	0	0	0	0	0	0	0	0	0	0	0
c_000000010988	7678	7852	Protein of unknown function (DUF2892)	PF11127	NA	NA	NA	NA	MAG_68_1	0	0	0	0	0	0	0	0	0	308.894	0	0	0	0	0	0	0	0	0	0	0	1	0	0
c_000000058203	114	1263	NA	NA	NA	NA	NA	NA	MAG_68_1	0	0	0	0	0	0	0	0	0	7.77849	0	0	0	0	0	0	0	0	0	0	0	2	0	0
c_000000089514	145	2578	DNA gyrase/topoisomerase IV, subunit A	PF00521	NA	NA	NA	NA	MAG_68_1	0.702345	0.702343	0	0.629423	0	0	0	0	0	1.86314	0	0.659537	1	1	0	1	0	0	0	0	0	1	0	1
c_000000068446	2715	3513	Amino acid kinase family	PF00696	Pathway modules; Amino acid metabolism; Arginine and proline metabolism	M00028	Ornithine biosynthesis, glutamate => ornithine	M00028	MAG_68_1	0	0	0	0	0	0	0	0	0	6.65432	0	0	0	0	0	0	0	0	0	0	0	1	0	0
c_000000063717	5706	7518	Carbamoyltransferase C-terminus	PF16861	NA	NA	NA	NA	MAG_68_1	0	0	0	0	0	0	0	0	0	0	0	0	0	0	0	0	0	0	0	0	0	0	0	0
c_000000046749	385	886	MarR family	PF12802	NA	NA	NA	NA	MAG_68_1	0	0	0	0	0	0	0	0	0	0	0	0	0	0	0	0	0	0	0	0	0	0	0	0
c_000000039635	146	833	Beta-lactamase superfamily domain	PF12706	NA	NA	NA	NA	MAG_68_1	0	0	0	0	0	0	0	0	0	0	0	0	0	0	0	0	0	0	0	0	0	0	0	0
c_000000039111	4202	5477	Amidohydrolase family	PF01979	Pathway modules; Nucleotide metabolism; Pyrimidine metabolism	M00051	Uridine monophosphate biosynthesis, glutamine (+ PRPP) => UMP	M00051	MAG_68_1	0	0	0	0	0	0	0	0	0	0	0	0	0	0	0	0	0	0	0	0	0	0	0	0
c_000000012152	1534	2407	4Fe-4S dicluster domain	PF13534	Pathway modules; Energy metabolism; Methane metabolism!!!Pathway modules; Energy metabolism; Methane metabolism!!!Pathway modules; Energy metabolism; Methane metabolism!!!Pathway modules; Energy metabolism; Methane metabolism	M00567!!!M00357!!!M00356!!!M00563	Methanogenesis, CO2 => methane!!!Methanogenesis, acetate => methane!!!Methanogenesis, methanol => methane!!!Methanogenesis, methylamine/dimethylamine/trimethylamine => methane	M00567!!!M00357!!!M00356!!!M00563	MAG_68_1	0	0	0	0	0	0	0	0	0	0	0	0	0	0	0	0	0	0	0	0	0	0	0	0
c_000000030520	6778	6898	NA	NA	NA	NA	NA	NA	MAG_68_1	0	0	0	0	0	0	0	0	0	0	0	0	0	0	0	0	0	0	0	0	0	0	0	0
c_000000028149	3048	4329	tRNA synthetases class I (W and Y)	PF00579	NA	NA	NA	NA	MAG_68_1	0	0	0	0	0	0	0	0	0	0	0	0	0	0	0	0	0	0	0	0	0	0	0	0
c_000000067758	1	391	NA	NA	NA	NA	NA	NA	MAG_68_1	0	0	0	0	0	0	0	0	0	0	0	0	0	0	0	0	0	0	0	0	0	0	0	0
c_000000100870	6646	9541	SNF2 family N-terminal domain	PF00176	NA	NA	NA	NA	MAG_68_1	0	0	0	0	0	0	0	0	0	0	0	0	0	0	0	0	0	0	0	0	0	0	0	0
c_000000044591	1530	2283	Methyltransferase domain	PF13649	NA	NA	NA	NA	MAG_68_1	0	0	0	0	0	0	0	0	0	0	0	0	0	0	0	0	0	0	0	0	0	0	0	0
c_000000056618	1122	2166	Uroporphyrinogen decarboxylase (URO-D)	PF01208	NA	NA	NA	NA	MAG_68_1	0	0	0	0	0	0	0	0	0	4.59165	0	0	0	0	0	0	0	0	0	0	0	1	0	0
c_000000095116	443	932	rod shape-determining protein MreD	PF04093	NA	NA	NA	NA	MAG_68_1	0	0	0	0	0	0	0	0	0	0	0	0	0	0	0	0	0	0	0	0	0	0	0	0
c_000000026551	12159	13509	Malic enzyme, N-terminal domain	PF00390	NA	NA	NA	NA	MAG_68_1	0	0	0	0	0	0	0	0	0	0	0	0	0	0	0	0	0	0	0	0	0	0	0	0
c_000000087233	43	1075	Transaldolase/Fructose-6-phosphate aldolase	PF00923	Pathway modules; Carbohydrate metabolism; Central carbohydrate metabolism!!!Pathway modules; Carbohydrate metabolism; Central carbohydrate metabolism	M00004!!!M00007	Pentose phosphate pathway (Pentose phosphate cycle)!!!Pentose phosphate pathway, non-oxidative phase, fructose 6P => ribose 5P	M00004!!!M00007	MAG_68_1	0	0	0	0	0	0	0	0	0	0	0	0	0	0	0	0	0	0	0	0	0	0	0	0
c_000000015921	9903	11055	Peptidase family M50	PF02163	NA	NA	NA	NA	MAG_68_1	0	0	0	0	0	0	0	0	0	0	0	0	0	0	0	0	0	0	0	0	0	0	0	0
c_000000006723	2	290	GDP-mannose 4,6 dehydratase	PF16363	NA	NA	NA	NA	MAG_68_1	0	0	0	0	0	0	0	0	0	0	0	0	0	0	0	0	0	0	0	0	0	0	0	0
c_000000006723	389	3818	NA	NA	NA	NA	NA	NA	MAG_68_1	0	0	0	0	0	0	0	0	0	1.18276	0	0	0	0	0	0	0	0	0	0	0	1	0	0
c_000000006723	3827	4853	NA	NA	NA	NA	NA	NA	MAG_68_1	0	0	0	0	0	0	0	0	0	4.6414	0	0	0	0	0	0	0	0	0	0	0	1	0	0
c_000000061425	213	687	Beta-lactamase superfamily domain	PF12706	NA	NA	NA	NA	MAG_68_1	0	0	0	4.46492	0	0	0	0	0	0	0	0	0	0	0	1	0	0	0	0	0	0	0	0
c_000000006761	2	392	NifU-like N terminal domain	PF01592	NA	NA	NA	NA	MAG_68_1	0	0	0	0	0	0	0	0	0	0	0	0	0	0	0	0	0	0	0	0	0	0	0	0
c_000000006761	377	1667	AMP-binding enzyme	PF00501	Pathway modules; Xenobiotics biodegradation; Aromatics degradation	M00878	Phenylacetate degradation, phenylaxetate => acetyl-CoA/succinyl-CoA	M00878	MAG_68_1	0	0	0	0	0	0	0	0	0	0	0	0	0	0	0	0	0	0	0	0	0	0	0	0
c_000000006761	1698	2100	Putative redox-active protein (C_GCAxxG_C_C)	PF09719	NA	NA	NA	NA	MAG_68_1	0	0	0	5.47631	0	0	0	0	0	0	0	0	0	0	0	1	0	0	0	0	0	0	0	0
c_000000006761	2105	3413	Radical SAM superfamily	PF04055	NA	NA	NA	NA	MAG_68_1	0	0	0	0	0	0	0	0	0	0	0	0	0	0	0	0	0	0	0	0	0	0	0	0
c_000000006761	3409	3553	NA	NA	NA	NA	NA	NA	MAG_68_1	0	0	0	0	0	0	0	0	0	0	0	0	0	0	0	0	0	0	0	0	0	0	0	0
c_000000006761	3603	5859	Dihydroprymidine dehydrogenase domain II, 4Fe-4S cluster	PF14691	NA	NA	NA	NA	MAG_68_1	0	0	0	0	0	0	0	0	0	1.89589	0	0	0	0	0	0	0	0	0	0	0	1	0	0
c_000000006761	5922	8778	Molybdopterin-binding domain of aldehyde dehydrogenase	PF02738	NA	NA	NA	NA	MAG_68_1	0	0	0	0	0	0	0	0	0	0	0	0	0	0	0	0	0	0	0	0	0	0	0	0
c_000000006761	8976	9885	PBP superfamily domain	PF12727	NA	NA	NA	NA	MAG_68_1	0	0	0	0	0	0	0	0	0	0	0	0	0	0	0	0	0	0	0	0	0	0	0	0
c_000000006761	9891	10587	Staphylococcal nuclease homologue	PF00565	NA	NA	NA	NA	MAG_68_1	0	0	0	0	0	0	0	0	0	0	0	0	0	0	0	0	0	0	0	0	0	0	0	0
c_000000006761	10659	11625	ABC transporter	PF00005	NA	NA	NA	NA	MAG_68_1	0	0	0	0	0	0	0	0	0	0	0	0	0	0	0	0	0	0	0	0	0	0	0	0
c_000000058778	1	1381	Major Facilitator Superfamily	PF07690	NA	NA	NA	NA	MAG_68_1	0	0	0	0	0	0	0	0	0	0	0	0	0	0	0	0	0	0	0	0	0	0	0	0
c_000000033551	6300	7803	Uncharacterised protein family UPF0052	PF01933	NA	NA	NA	NA	MAG_68_1	0	0	0	0	0	0	0	0	0	3.29842	0	0	0	0	0	0	0	0	0	0	0	1	0	0
c_000000006792	1447	1552	NA	NA	NA	NA	NA	NA	MAG_68_1	0	0	0	0	0	0	0	0	0	0	0	0	0	0	0	0	0	0	0	0	0	0	0	0
c_000000006792	2331	3522	Putative esterase	PF00756	NA	NA	NA	NA	MAG_68_1	0	0	0	0	0	0	0	0	0	0	0	0	0	0	0	0	0	0	0	0	0	0	0	0
c_000000006792	3589	4684	MacB-like periplasmic core domain	PF12704	NA	NA	NA	NA	MAG_68_1	0	0	0	0	0	0	0	0	0	0	0	0	0	0	0	0	0	0	0	0	0	0	0	0
c_000000006792	4969	6898	Tetratricopeptide repeat	PF13432	NA	NA	NA	NA	MAG_68_1	0	0	0	0	0	0	0	0	0	0	0	0	0	0	0	0	0	0	0	0	0	0	0	0
c_000000006792	6907	7102	NA	NA	NA	NA	NA	NA	MAG_68_1	0	0	0	0	0	0	0	0	0	0	0	0	0	0	0	0	0	0	0	0	0	0	0	0
c_000000062504	758	989	Zinc ribbon domain	PF09723	NA	NA	NA	NA	MAG_68_1	0	0	0	0	0	0	0	0	0	0	0	0	0	0	0	0	0	0	0	0	0	0	0	0
c_000000006885	1	1012	O-Antigen ligase	PF04932	NA	NA	NA	NA	MAG_68_1	0	0	0	0	0	0	0	0	0	0	0	0	0	0	0	0	0	0	0	0	0	0	0	0
c_000000006885	1174	3019	Bacterial sugar transferase	PF02397	NA	NA	NA	NA	MAG_68_1	1.81231	1.81231	0	0	0	0	0	0	0	0	0	0	2	2	0	0	0	0	0	0	0	0	0	0
c_000000006885	3015	5835	NA	NA	NA	NA	NA	NA	MAG_68_1	0	0	0	0	0	0	0	0	0	1.44802	0	0	0	0	0	0	0	0	0	0	0	1	0	0
c_000000006885	5844	6843	NA	NA	NA	NA	NA	NA	MAG_68_1	0	0	0	0	0	0	0	0	0	5.51052	0	0	0	0	0	0	0	0	0	0	0	1	0	0
c_000000006885	6872	7625	ABC transporter	PF00005	NA	NA	NA	NA	MAG_68_1	0	0	0	0	0	0	0	0	0	0	0	0	0	0	0	0	0	0	0	0	0	0	0	0
c_000000006885	7617	8433	ABC-2 type transporter	PF01061	NA	NA	NA	NA	MAG_68_1	0	0	0	0	0	0	0	0	0	0	0	0	0	0	0	0	0	0	0	0	0	0	0	0
c_000000006885	8446	10009	Periplasmic binding protein	PF13458	NA	NA	NA	NA	MAG_68_1	0	0	0	0	0	0	0	0	0	0	0	0	0	0	0	0	0	0	0	0	0	0	0	0
c_000000006885	10042	10171	NA	NA	NA	NA	NA	NA	MAG_68_1	0	0	0	0	0	0	0	0	0	0	0	0	0	0	0	0	0	0	0	0	0	0	0	0
c_000000006979	1	2419	TonB dependent receptor	PF00593	NA	NA	NA	NA	MAG_68_1	0	0	0	0	0	0	0	0	0	0	0	0	0	0	0	0	0	0	0	0	0	0	0	0
c_000000006979	2454	2748	OmpA family	PF00691	NA	NA	NA	NA	MAG_68_1	0	0	0	0	0	0	0	0	0	0	0	0	0	0	0	0	0	0	0	0	0	0	0	0
c_000000063942	4826	4994	NA	NA	NA	NA	NA	NA	MAG_68_1	0	0	0	0	0	0	0	0	0	0	0	0	0	0	0	0	0	0	0	0	0	0	0	0
c_000000016776	1113	1686	NA	NA	NA	NA	NA	NA	MAG_68_1	0	0	0	0	0	0	0	0	0	12.2928	0	0	0	0	0	0	0	0	0	0	0	1	0	0
c_000000055276	415	1276	DAHP synthetase I family	PF00793	Pathway modules; Glycan metabolism; Lipopolysaccharide metabolism	M00063	CMP-KDO biosynthesis	M00063	MAG_68_1	0	0	0	0	0	0	0	0	0	6.01084	0	0	0	0	0	0	0	0	0	0	0	1	0	0
c_000000007403	1	844	Trypsin-like peptidase domain	PF13365	NA	NA	NA	NA	MAG_68_1	0	0	0	4.41715	0	0	0	0	0	0	0	0	0	0	0	2	0	0	0	0	0	0	0	0
c_000000007403	944	1664	NA	NA	NA	NA	NA	NA	MAG_68_1	0	0	0	0	0	0	0	0	0	0	0	0	0	0	0	0	0	0	0	0	0	0	0	0
c_000000007403	1660	3079	Radical SAM superfamily	PF04055	NA	NA	NA	NA	MAG_68_1	0	0	0	0	0	0	0	0	0	0	0	0	0	0	0	0	0	0	0	0	0	0	0	0
c_000000007403	3138	3777	Radical SAM superfamily	PF04055	NA	NA	NA	NA	MAG_68_1	0	0	0	0	0	0	0	0	0	0	0	0	0	0	0	0	0	0	0	0	0	0	0	0
c_000000007403	3780	6090	UvrA interaction domain	PF17760	NA	NA	NA	NA	MAG_68_1	0	0	0	0	0	0	0	0	0	0	0	0	0	0	0	0	0	0	0	0	0	0	0	0
c_000000027451	1973	3008	recA bacterial DNA recombination protein	PF00154	NA	NA	NA	NA	MAG_68_1	0	0	0	0	0	0	0	0	0	0	0	0	0	0	0	0	0	0	0	0	0	0	0	0
c_000000010988	8927	10493	Major Facilitator Superfamily	PF07690	NA	NA	NA	NA	MAG_68_1	0	0	0	0	0	0	0	0	0	0	0	0	0	0	0	0	0	0	0	0	0	0	0	0
c_000000066497	90	1119	Domain of unknown function (DUF362)	PF04015	NA	NA	NA	NA	MAG_68_1	0	0	2.1104	0	0	0	0	0	0	0	0	0	0	0	1	0	0	0	0	0	0	0	0	0
c_000000015864	0	762	NA	NA	NA	NA	NA	NA	MAG_68_1	0	0	0	0	0	0	0	0	0	0	0	0	0	0	0	0	0	0	0	0	0	0	0	0
c_000000031101	8843	10148	Rho termination factor, RNA-binding domain	PF07497	NA	NA	NA	NA	MAG_68_1	0	0	0	0	0	0	0	0	0	0	0	0	0	0	0	0	0	0	0	0	0	0	0	0
c_000000007544	0	255	NA	NA	NA	NA	NA	NA	MAG_68_1	0	0	0	0	0	0	0	0	0	0	0	0	0	0	0	0	0	0	0	0	0	0	0	0
c_000000007544	465	1224	Domain of unknown function (DUF4142)	PF13628	NA	NA	NA	NA	MAG_68_1	0	0	0	0	0	0	0	0	0	0	0	0	0	0	0	0	0	0	0	0	0	0	0	0
c_000000007544	1283	1814	dUTPase	PF00692	Pathway modules; Nucleotide metabolism; Pyrimidine metabolism	M00053	Pyrimidine deoxyribonuleotide biosynthesis, CDP/CTP => dCDP/dCTP,dTDP/dTTP	M00053	MAG_68_1	0	0	0	0	0	0	0	0	0	0	0	0	0	0	0	0	0	0	0	0	0	0	0	0
c_000000007544	2003	2645	BON domain	PF04972	NA	NA	NA	NA	MAG_68_1	0	0	0	0	0	0	0	0	0	0	0	0	0	0	0	0	0	0	0	0	0	0	0	0
c_000000032509	0	828	AAA domain (Cdc48 subfamily)	PF07724	NA	NA	NA	NA	MAG_68_1	0	0	0	0	0	0	0	0	0	0	0	0	0	0	0	0	0	0	0	0	0	0	0	0
c_000000034865	2443	3916	FAD binding domain	PF00890	Pathway modules; Carbohydrate metabolism; Central carbohydrate metabolism!!!Pathway modules; Carbohydrate metabolism; Central carbohydrate metabolism!!!Pathway modules; Energy metabolism; Carbon fixation!!!Pathway modules; Energy metabolism; ATP synthesis!!!Signature modules; Module set; Metabolic capacity!!!Signature modules; Module set; Metabolic capacity	M00009!!!M00011!!!M00173!!!M00150!!!M00613!!!M00614	Citrate cycle (TCA cycle, Krebs cycle)!!!Citrate cycle, second carbon oxidation, 2-oxoglutarate => oxaloacetate!!!Reductive citrate cycle (Arnon-Buchanan cycle)!!!Fumarate reductase, prokaryotes!!!Anoxygenic photosynthesis in green nonsulfur bacteria!!!Anoxygenic photosynthesis in green sulfur bacteria	M00009!!!M00011!!!M00173!!!M00150!!!M00613!!!M00614	MAG_68_1	0	0	0	0	0	0	0	0	0	0	0	0	0	0	0	0	0	0	0	0	0	0	0	0
c_000000098409	6401	7793	SpoVR like protein	PF04293	NA	NA	NA	NA	MAG_68_1	0	0	0	0	0	0	0	0	0	0	0	0	0	0	0	0	0	0	0	0	0	0	0	0
c_000000007649	2	263	NA	NA	NA	NA	NA	NA	MAG_68_1	0	0	0	0	0	109.68	0	23.8847	0	0	0	0	0	0	0	0	0	1	0	1	0	0	0	0
c_000000007649	1136	1940	Encapsulating protein for peroxidase	PF04454	NA	NA	NA	NA	MAG_68_1	0	0	0	0	0	0	0	0	0	0	0	0	0	0	0	0	0	0	0	0	0	0	0	0
c_000000007649	1958	2276	Cytochrome c	PF00034	NA	NA	NA	NA	MAG_68_1	0	0	0	0	0	0	0	0	0	0	0	0	0	0	0	0	0	0	0	0	0	0	0	0
c_000000007649	2306	2690	Rhomboid family	PF01694	NA	NA	NA	NA	MAG_68_1	0	0	0	0	0	0	0	0	0	46.5456	0	0	0	0	0	0	0	0	0	0	0	2	0	0
c_000000060025	5838	7296	Aldehyde dehydrogenase family	PF00171	NA	NA	NA	NA	MAG_68_1	0	0	1.37945	0	0	0	0	0	0	0	0	0	0	0	1	0	0	0	0	0	0	0	0	0
c_000000084735	2066	2960	ParB-like nuclease domain	PF02195	NA	NA	NA	NA	MAG_68_1	0	0	0	0	0	0	0	0	0	0	0	0	0	0	0	0	0	0	0	0	0	0	0	0
c_000000040709	0	2292	AMP-binding enzyme	PF00501	Pathway modules; Lipid metabolism; Fatty acid metabolism	M00086	beta-Oxidation, acyl-CoA synthesis	M00086	MAG_68_1	0	0	0	0	0	0	0	0	0	0	0	0	0	0	0	0	0	0	0	0	0	0	0	0
c_000000097761	4992	5580	NA	NA	NA	NA	NA	NA	MAG_68_1	0	0	0	0	0	0	0	0	0	0	0	0	0	0	0	0	0	0	0	0	0	0	0	0
c_000000096006	4225	4630	Domain of unknown function (DUF1844)	PF08899	NA	NA	NA	NA	MAG_68_1	0	0	0	0	0	0	0	0	0	0	0	0	0	0	0	0	0	0	0	0	0	0	0	0
c_000000090884	2	1178	3'-5' exonuclease	PF01612	NA	NA	NA	NA	MAG_68_1	0	0	0	0	0	0	0	0	0	3.95261	0	0	0	0	0	0	0	0	0	0	0	1	0	0
c_000000068172	1	493	PPIC-type PPIASE domain	PF00639	NA	NA	NA	NA	MAG_68_1	0	0	0	0	0	0	0	0	0	0	0	0	0	0	0	0	0	0	0	0	0	0	0	0
c_000000026551	5890	6934	Protein of unknown function, DUF481	PF04338	NA	NA	NA	NA	MAG_68_1	0	0	0	0	0	0	0	0	0	0	0	0	0	0	0	0	0	0	0	0	0	0	0	0
c_000000076535	1	907	BadF/BadG/BcrA/BcrD ATPase family	PF01869	NA	NA	NA	NA	MAG_68_1	0	0	0	0	0	0	0	0	0	0	0	0	0	0	0	0	0	0	0	0	0	0	0	0
c_000000008013	1	712	2Fe-2S iron-sulfur cluster binding domain	PF13085	Pathway modules; Carbohydrate metabolism; Central carbohydrate metabolism!!!Pathway modules; Carbohydrate metabolism; Central carbohydrate metabolism!!!Pathway modules; Energy metabolism; Carbon fixation!!!Pathway modules; Energy metabolism; Carbon fixation!!!Pathway modules; Energy metabolism; Carbon fixation!!!Pathway modules; Energy metabolism; ATP synthesis!!!Signature modules; Module set; Metabolic capacity!!!Signature modules; Module set; Metabolic capacity	M00009!!!M00011!!!M00173!!!M00376!!!M00374!!!M00149!!!M00613!!!M00614	Citrate cycle (TCA cycle, Krebs cycle)!!!Citrate cycle, second carbon oxidation, 2-oxoglutarate => oxaloacetate!!!Reductive citrate cycle (Arnon-Buchanan cycle)!!!3-Hydroxypropionate bi-cycle!!!Dicarboxylate-hydroxybutyrate cycle!!!Succinate dehydrogenase, prokaryotes!!!Anoxygenic photosynthesis in green nonsulfur bacteria!!!Anoxygenic photosynthesis in green sulfur bacteria	M00009!!!M00011!!!M00173!!!M00376!!!M00374!!!M00149!!!M00613!!!M00614	MAG_68_1	0	0	0	0	0	0	0	0	0	0	0	0	0	0	0	0	0	0	0	0	0	0	0	0
c_000000008013	804	1284	RNase H	PF00075	NA	NA	NA	NA	MAG_68_1	0	0	0	0	0	0	0	0	0	0	0	0	0	0	0	0	0	0	0	0	0	0	0	0
c_000000008013	1280	2057	TatD related DNase	PF01026	NA	NA	NA	NA	MAG_68_1	0	0	0	0	0	0	0	0	0	0	0	0	0	0	0	0	0	0	0	0	0	0	0	0
c_000000008013	4438	4831	NUDIX domain	PF00293	NA	NA	NA	NA	MAG_68_1	0	0	0	0	0	0	0	0	0	0	0	0	0	0	0	0	0	0	0	0	0	0	0	0
c_000000059085	2095	3013	AcrB/AcrD/AcrF family	PF00873	NA	NA	NA	NA	MAG_68_1	0	0	0	0	0	0	0	0	0	0	0	0	0	0	0	0	0	0	0	0	0	0	0	0
c_000000037883	6892	7675	DNA alkylation repair enzyme	PF08713	NA	NA	NA	NA	MAG_68_1	0	0	0	0	0	0	0	0	0	0	0	0	0	0	0	0	0	0	0	0	0	0	0	0
c_000000098409	485	1100	Sigma-70 region 2	PF04542	NA	NA	NA	NA	MAG_68_1	0	0	0	11.3101	0	0	0	0	0	0	0	0	0	0	0	3	0	0	0	0	0	0	0	0
c_000000022112	8611	8896	STAS domain	PF13466	NA	NA	NA	NA	MAG_68_1	0	0	0	0	0	0	0	0	0	0	0	0	0	0	0	0	0	0	0	0	0	0	0	0
c_000000061964	3598	3760	NA	NA	NA	NA	NA	NA	MAG_68_1	0	0	0	0	0	0	0	0	0	0	0	0	0	0	0	0	0	0	0	0	0	0	0	0
c_000000015921	12998	13637	NA	NA	NA	NA	NA	NA	MAG_68_1	0	0	0	0	0	0	0	0	0	0	0	0	0	0	0	0	0	0	0	0	0	0	0	0
c_000000037533	3617	6953	Cell cycle protein	PF01098	NA	NA	NA	NA	MAG_68_1	0	0	0	0	0	0	0	0	0	0	0	0	0	0	0	0	0	0	0	0	0	0	0	0
c_000000008221	1	556	IPP transferase	PF01715	NA	NA	NA	NA	MAG_68_1	0	0	0	0	0	0	0	0	0	0	0	0	0	0	0	0	0	0	0	0	0	0	0	0
c_000000008221	1000	2341	Major Facilitator Superfamily	PF07690	NA	NA	NA	NA	MAG_68_1	0	0	0	1.13967	0	0	0	0	0	0	0	0	0	0	0	1	0	0	0	0	0	0	0	0
c_000000008221	2440	2782	GatB/GatE catalytic domain	PF02934	NA	NA	NA	NA	MAG_68_1	0	0	0	0	0	0	0	0	0	0	0	0	0	0	0	0	0	0	0	0	0	0	0	0
c_000000087233	2380	2839	HPP family	PF04982	NA	NA	NA	NA	MAG_68_1	0	0	0	0	0	0	0	0	0	0	0	0	0	0	0	0	0	0	0	0	0	0	0	0
c_000000028561	666	1821	D-isomer specific 2-hydroxyacid dehydrogenase, NAD binding domain	PF02826	Pathway modules; Metabolism of cofactors and vitamins; Cofactor and vitamin metabolism	M00124	Pyridoxal-P biosynthesis, erythrose-4P => pyridoxal-P	M00124	MAG_68_1	0	0	0	0	0	0	0	0	0	0	0	0	0	0	0	0	0	0	0	0	0	0	0	0
c_000000097427	2414	3746	AAA lid domain	PF17871	NA	NA	NA	NA	MAG_68_1	0	0	0	1.13995	0	0	0	0	0	0	0	0	0	0	0	1	0	0	0	0	0	0	0	0
c_000000060078	3277	3853	HEAT repeats	PF13646	NA	NA	NA	NA	MAG_68_1	0	0	0	0	0	0	0	0	0	0	0	0	0	0	0	0	0	0	0	0	0	0	0	0
c_000000008470	2	1022	NA	NA	NA	NA	NA	NA	MAG_68_1	0	0	0	0	0	0	0	0	0	0	0	0	0	0	0	0	0	0	0	0	0	0	0	0
c_000000008470	1165	1387	CRISPR associated protein Cas2	PF09827	NA	NA	NA	NA	MAG_68_1	0	0	0	0	0	0	0	0	0	0	0	0	0	0	0	0	0	0	0	0	0	0	0	0
c_000000008470	1390	2962	CRISPR associated protein Cas1	PF01867	NA	NA	NA	NA	MAG_68_1	0	0	0	0	0	0	0	0	0	0	0	0.994301	0	0	0	0	0	0	0	0	0	0	0	1
c_000000052021	3756	4884	DNA recombination-mediator protein A	PF02481	NA	NA	NA	NA	MAG_68_1	0	0	0	0	0	0	0	0	0	0	0	0	0	0	0	0	0	0	0	0	0	0	0	0
c_000000107037	4099	5314	Aminotransferase class-V	PF00266	NA	NA	NA	NA	MAG_68_1	0	0	0	0	0	0	0	0	0	0	0	0	0	0	0	0	0	0	0	0	0	0	0	0
c_000000099387	2143	2734	Ham1 family	PF01725	NA	NA	NA	NA	MAG_68_1	0	0	0	0	0	0	0	0	0	0	0	0	0	0	0	0	0	0	0	0	0	0	0	0
c_000000107044	3861	5781	PPIC-type PPIASE domain	PF13616	NA	NA	NA	NA	MAG_68_1	0	0	0	0	0	0	0	0	0	0	0	0	0	0	0	0	0	0	0	0	0	0	0	0
c_000000015041	2511	4179	Glycosyl hydrolase family 115	PF15979	NA	NA	NA	NA	MAG_68_1	0	0	0	0	0	0	0	0	0	0	0	0	0	0	0	0	0	0	0	0	0	0	0	0
c_000000024607	1	856	HlyD family secretion protein	PF13437	NA	NA	NA	NA	MAG_68_1	0	0	0	0	0	21.8314	0	0	0	0	0	0	0	0	0	0	0	2	0	0	0	0	0	0
c_000000081215	1	274	NA	NA	NA	NA	NA	NA	MAG_68_1	0	0	0	0	0	0	0	0	0	0	0	0	0	0	0	0	0	0	0	0	0	0	0	0
c_000000008772	99	2397	Cytochrome C and Quinol oxidase polypeptide I	PF00115	Pathway modules; Energy metabolism; Nitrogen metabolism	M00529	Denitrification, nitrate => nitrogen	M00529	MAG_68_1	2.0897	2.08969	0	0.660945	0	0	0	0	0	0	0	0	3	3	0	1	0	0	0	0	0	0	0	0
c_000000008772	2462	3146	NA	NA	NA	NA	NA	NA	MAG_68_1	0	0	0	0	0	0	0	0	0	0	0	0	0	0	0	0	0	0	0	0	0	0	0	0
c_000000036984	2773	3628	Metallo-beta-lactamase superfamily	PF00753	NA	NA	NA	NA	MAG_68_1	0	0	0	0	0	0	0	0	0	0	0	0	0	0	0	0	0	0	0	0	0	0	0	0
c_000000083835	417	1323	Peptidase family S49	PF01343	NA	NA	NA	NA	MAG_68_1	0	0	0	4.09789	15.8762	12.7872	0	0	0	0	0	0	0	0	0	2	1	1	0	0	0	0	0	0
c_000000008953	2	2597	His Kinase A (phospho-acceptor) domain	PF00512	NA	NA	NA	NA	MAG_68_1	0	0	0.689314	0	0	0	0	0	0	1.61504	0	0	0	0	1	0	0	0	0	0	0	1	0	0
c_000000008953	2864	4676	Carboxypeptidase regulatory-like domain	PF13620	NA	NA	NA	NA	MAG_68_1	0	0	1.1156	0.886308	0	0	0	0	0	0	0	0	0	0	1	1	0	0	0	0	0	0	0	0
c_000000008953	4746	5202	NA	NA	NA	NA	NA	NA	MAG_68_1	0	0	0	0	0	0	0	0	0	0	0	0	0	0	0	0	0	0	0	0	0	0	0	0
c_000000008953	5235	6492	Amidohydrolase family	PF01979	Pathway modules; Metabolism of cofactors and vitamins; Cofactor and vitamin metabolism	M00930	Menaquinone biosynthesis, futalosine pathway	M00930	MAG_68_1	0	0	0	0	0	0	0	0	0	0	0	0	0	0	0	0	0	0	0	0	0	0	0	0
c_000000008953	6677	7625	Ornithine cyclodeaminase/mu-crystallin family	PF02423	NA	NA	NA	NA	MAG_68_1	0	0	2.20392	1.70267	0	0	0	0	0	0	0	0	0	0	1	1	0	0	0	0	0	0	0	0
c_000000008953	7739	8159	Acetyltransferase (GNAT) family	PF00583	Pathway modules; Amino acid metabolism; Aromatic amino acid metabolism	M00936	Melatonin biosynthesis, plants, tryptophan => serotonin => melatonin	M00936	MAG_68_1	0	0	0	0	0	0	0	0	0	0	0	0	0	0	0	0	0	0	0	0	0	0	0	0
c_000000008953	8155	9163	Uncharacterised conserved protein (DUF2156)	PF09924	NA	NA	NA	NA	MAG_68_1	0	0	0	0	0	0	0	0	0	0	0	0	0	0	0	0	0	0	0	0	0	0	0	0
c_000000008953	9189	9528	Prokaryotic dksA/traR C4-type zinc finger	PF01258	NA	NA	NA	NA	MAG_68_1	0	0	29.4978	0	0	0	0	0	0	0	0	0	0	0	2	0	0	0	0	0	0	0	0	0
c_000000008953	9627	10176	Cobalamin adenosyltransferase	PF01923	Pathway modules; Metabolism of cofactors and vitamins; Cofactor and vitamin metabolism	M00122	Cobalamin biosynthesis, cobyrinate a,c-diamide => cobalamin	M00122	MAG_68_1	0	0	0	0	0	0	0	0	0	0	0	0	0	0	0	0	0	0	0	0	0	0	0	0
c_000000008953	10318	11206	LysR substrate binding domain	PF03466	NA	NA	NA	NA	MAG_68_1	0	0	0	2.1392	0	0	0	0	0	0	0	0	0	0	0	1	0	0	0	0	0	0	0	0
c_000000008953	11243	12197	PAP2 superfamily	PF14378	NA	NA	NA	NA	MAG_68_1	0	0	0	0	0	0	0	0	0	0	0	0	0	0	0	0	0	0	0	0	0	0	0	0
c_000000008953	12292	12943	Histidine phosphatase superfamily (branch 1)	PF00300	NA	NA	NA	NA	MAG_68_1	0	0	0	0	0	0	0	0	0	0	0	0	0	0	0	0	0	0	0	0	0	0	0	0
c_000000008953	12952	14659	Radical SAM ThiC family	PF01964	Pathway modules; Metabolism of cofactors and vitamins; Cofactor and vitamin metabolism!!!Pathway modules; Metabolism of cofactors and vitamins; Cofactor and vitamin metabolism!!!Pathway modules; Metabolism of cofactors and vitamins; Cofactor and vitamin metabolism!!!Pathway modules; Metabolism of cofactors and vitamins; Cofactor and vitamin metabolism	M00127!!!M00895!!!M00896!!!M00897	Thiamine biosynthesis, prokaryotes, AIR (+ DXP/tyrosine) => TMP/TPP!!!Thiamine biosynthesis, prokaryotes, AIR (+ DXP/glycine) => TMP/TPP!!!Thiamine biosynthesis, archaea, AIR (+ NAD+) => TMP/TPP!!!Thiamine biosynthesis, plants, AIR (+ NAD+) => TMP/thiamine/TPP	M00127!!!M00895!!!M00896!!!M00897	MAG_68_1	0	0	1.12941	0	0	0	0	0	0	0	0	0	0	0	1	0	0	0	0	0	0	0	0	0
c_000000008953	14736	16038	Homoserine dehydrogenase	PF00742	Pathway modules; Amino acid metabolism; Serine and threonine metabolism!!!Pathway modules; Amino acid metabolism; Cysteine and methionine metabolism	M00018!!!M00017	Threonine biosynthesis, aspartate => homoserine => threonine!!!Methionine biosynthesis, apartate => homoserine => methionine	M00018!!!M00017	MAG_68_1	0	0	1.62064	1.23928	0	0	0	0	0	0	0	0	0	0	1	1	0	0	0	0	0	0	0	0
c_000000008953	16157	16520	HNH endonuclease	PF01844	NA	NA	NA	NA	MAG_68_1	0	0	0	0	0	0	0	0	0	0	0	0	0	0	0	0	0	0	0	0	0	0	0	0
c_000000008953	16530	16821	NA	NA	NA	NA	NA	NA	MAG_68_1	0	0	0	0	0	0	0	0	0	0	0	0	0	0	0	0	0	0	0	0	0	0	0	0
c_000000032810	1	580	Tetratricopeptide repeat	PF14559	NA	NA	NA	NA	MAG_68_1	0	0	0	0	0	0	0	0	0	0	0	0	0	0	0	0	0	0	0	0	0	0	0	0
c_000000010988	1725	3096	Outer membrane efflux protein	PF02321	Signature modules; Gene set; Pathogenicity!!!Signature modules; Gene set; Drug resistance!!!Signature modules; Gene set; Drug resistance	M00575!!!M00696!!!M00697	Pertussis pathogenicity signature, T1SS!!!Multidrug resistance, efflux pump AcrEF-TolC!!!Multidrug resistance, efflux pump MdtEF-TolC	M00575!!!M00696!!!M00697	MAG_68_1	0.859853	0.859844	0	1.16699	0	0	0	0	0	0	0	0	1	1	0	1	0	0	0	0	0	0	0	0
c_000000026367	470	1214	Putative zinc-finger	PF13490	NA	NA	NA	NA	MAG_68_1	0	0	0	0	0	0	0	0	0	0	0	0	0	0	0	0	0	0	0	0	0	0	0	0
c_000000009032	142	820	Response regulator receiver domain	PF00072	NA	NA	NA	NA	MAG_68_1	0	0	0	0	0	0	0	0	0	0	0	0	0	0	0	0	0	0	0	0	0	0	0	0
c_000000009032	816	2031	Tetratricopeptide repeat	PF13432	NA	NA	NA	NA	MAG_68_1	0	0	0	0	0	0	0	0	0	0	0	0	0	0	0	0	0	0	0	0	0	0	0	0
c_000000009032	2083	2464	QueF-like protein	PF14489	NA	NA	NA	NA	MAG_68_1	0	0	0	0	0	0	0	0	0	0	0	0	0	0	0	0	0	0	0	0	0	0	0	0
c_000000009032	2512	3850	Protein of unknown function, DUF255	PF03190	NA	NA	NA	NA	MAG_68_1	1.23801	1.238	0	0	0	12.0801	0	0	0	0	0	0	1	1	0	0	0	2	0	0	0	0	0	0
c_000000098284	1788	3123	NA	NA	NA	NA	NA	NA	MAG_68_1	0	0	0	0	0	0	0	0	0	0	0	0	0	0	0	0	0	0	0	0	0	0	0	0
c_000000030048	2280	2958	Cytidylate kinase-like family	PF13189	NA	NA	NA	NA	MAG_68_1	0	0	0	0	0	0	0	0	0	0	0	0	0	0	0	0	0	0	0	0	0	0	0	0
c_000000052836	5522	6296	NA	NA	NA	NA	NA	NA	MAG_68_1	0	0	0	0	0	0	0	0	0	0	0	0	0	0	0	0	0	0	0	0	0	0	0	0
c_000000107429	1398	2517	Type II/IV secretion system protein	PF00437	NA	NA	NA	NA	MAG_68_1	0	0	0	0	0	0	0	0	0	0	0	0	0	0	0	0	0	0	0	0	0	0	0	0
c_000000009187	75	1467	Major Facilitator Superfamily	PF07690	NA	NA	NA	NA	MAG_68_1	0	0	0	0	0	0	0	0	0	0	0	0	0	0	0	0	0	0	0	0	0	0	0	0
c_000000009187	1669	3676	DAHP synthetase I family	PF00793	Pathway modules; Amino acid metabolism; Aromatic amino acid metabolism!!!Pathway modules; Amino acid metabolism; Aromatic amino acid metabolism!!!Pathway modules; Amino acid metabolism; Aromatic amino acid metabolism	M00024!!!M00025!!!M00040	Phenylalanine biosynthesis, chorismate => phenylpyruvate => phenylalanine!!!Tyrosine biosynthesis, chorismate => HPP => tyrosine!!!Tyrosine biosynthesis, chorismate => arogenate => tyrosine	M00024!!!M00025!!!M00040	MAG_68_1	0	0	0	0.754884	0	0	0	0	0	2.25715	0	0	0	0	0	1	0	0	0	0	0	1	0	0
c_000000009187	3768	4194	NA	NA	NA	NA	NA	NA	MAG_68_1	0	0	0	0	0	0	0	0	0	0	0	0	0	0	0	0	0	0	0	0	0	0	0	0
c_000000009187	4236	4425	Thioredoxin domain	PF13192	NA	NA	NA	NA	MAG_68_1	0	0	0	0	0	0	0	0	0	0	0	0	0	0	0	0	0	0	0	0	0	0	0	0
c_000000086991	9332	10397	Pyruvate flavodoxin/ferredoxin oxidoreductase, thiamine diP-bdg	PF01855	Pathway modules; Carbohydrate metabolism; Central carbohydrate metabolism!!!Pathway modules; Carbohydrate metabolism; Central carbohydrate metabolism!!!Pathway modules; Energy metabolism; Carbon fixation!!!Pathway modules; Energy metabolism; Carbon fixation!!!Signature modules; Module set; Metabolic capacity	M00009!!!M00011!!!M00173!!!M00620!!!M00614	Citrate cycle (TCA cycle, Krebs cycle)!!!Citrate cycle, second carbon oxidation, 2-oxoglutarate => oxaloacetate!!!Reductive citrate cycle (Arnon-Buchanan cycle)!!!Incomplete reductive citrate cycle, acetyl-CoA => oxoglutarate!!!Anoxygenic photosynthesis in green sulfur bacteria	M00009!!!M00011!!!M00173!!!M00620!!!M00614	MAG_68_1	0	0	1.88506	0	0	0	0	0	0	0	0	0	0	0	1	0	0	0	0	0	0	0	0	0
c_000000009311	1	1879	TonB-dependent Receptor Plug Domain	PF07715	NA	NA	NA	NA	MAG_68_1	0	0	0	0	0	0	0	0	0	0	0	0	0	0	0	0	0	0	0	0	0	0	0	0
c_000000009311	1892	2681	ABC transporter	PF00005	NA	NA	NA	NA	MAG_68_1	0	0	0	0	0	0	0	0	0	0	0	0	0	0	0	0	0	0	0	0	0	0	0	0
c_000000009311	2677	3730	FecCD transport family	PF01032	NA	NA	NA	NA	MAG_68_1	0	0	0	0	0	0	0	0	0	4.82804	0	0	0	0	0	0	0	0	0	0	0	1	0	0
c_000000009311	3726	4677	Periplasmic binding protein	PF01497	NA	NA	NA	NA	MAG_68_1	0	0	0	0	0	0	0	0	0	0	0	0	0	0	0	0	0	0	0	0	0	0	0	0
c_000000009311	4960	6214	Glycosyl transferases group 1	PF00534	NA	NA	NA	NA	MAG_68_1	0	0	0	0	0	0	0	0	0	0	0	0	0	0	0	0	0	0	0	0	0	0	0	0
c_000000009311	6210	8088	Glycosyl transferase family 2	PF00535	NA	NA	NA	NA	MAG_68_1	0	0	0	0	0	0	0	0	0	0	0	0.846686	0	0	0	0	0	0	0	0	0	0	0	1
c_000000009311	8206	8560	Initiation factor 2 subunit family	PF01008	NA	NA	NA	NA	MAG_68_1	0	0	0	0	0	0	0	0	0	0	0	0	0	0	0	0	0	0	0	0	0	0	0	0
c_000000074055	3623	5168	Carboxylesterase family	PF00135	NA	NA	NA	NA	MAG_68_1	0	0	0	0	0	0	0	0	0	2.98515	0	0	0	0	0	0	0	0	0	0	0	1	0	0
c_000000025400	1827	3903	FtsK/SpoIIIE family	PF01580	NA	NA	NA	NA	MAG_68_1	0	0	0	0	0	0	0	0	0	0	0	0	0	0	0	0	0	0	0	0	0	0	0	0
c_000000014583	1915	3709	PEGA domain	PF08308	NA	NA	NA	NA	MAG_68_1	0	0	0	1.7531	0	0	0	0	0	0	0	0	0	0	0	2	0	0	0	0	0	0	0	0
c_000000087732	1	919	AI-2E family transporter	PF01594	NA	NA	NA	NA	MAG_68_1	0	0	0	0	0	0	0	0	0	0	0	0	0	0	0	0	0	0	0	0	0	0	0	0
c_000000093799	1196	1421	ThiS family	PF02597	Pathway modules; Metabolism of cofactors and vitamins; Cofactor and vitamin metabolism!!!Pathway modules; Metabolism of cofactors and vitamins; Cofactor and vitamin metabolism	M00127!!!M00895	Thiamine biosynthesis, prokaryotes, AIR (+ DXP/tyrosine) => TMP/TPP!!!Thiamine biosynthesis, prokaryotes, AIR (+ DXP/glycine) => TMP/TPP	M00127!!!M00895	MAG_68_1	0	0	0	0	0	0	0	0	0	0	0	0	0	0	0	0	0	0	0	0	0	0	0	0
c_000000096540	1396	1657	YtxH-like protein	PF12732	NA	NA	NA	NA	MAG_68_1	0	0	0	0	0	0	0	0	0	0	0	0	0	0	0	0	0	0	0	0	0	0	0	0
c_000000009853	0	1473	Dolichyl-phosphate-mannose-protein mannosyltransferase	PF13231	NA	NA	NA	NA	MAG_68_1	0	0	0	0	0	0	0	0	0	0	0	0	0	0	0	0	0	0	0	0	0	0	0	0
c_000000009853	1588	2398	MazG nucleotide pyrophosphohydrolase domain	PF03819	NA	NA	NA	NA	MAG_68_1	0	0	0	0	0	0	0	0	0	0	0	0	0	0	0	0	0	0	0	0	0	0	0	0
c_000000009853	2491	2851	NA	NA	NA	NA	NA	NA	MAG_68_1	0	0	0	0	0	0	0	0	0	0	0	0	0	0	0	0	0	0	0	0	0	0	0	0
c_000000009853	2907	4341	Ribonuclease E/G family	PF10150	NA	NA	NA	NA	MAG_68_1	0	0	0	1.0944	0	0	0	0	0	0	0	0	0	0	0	1	0	0	0	0	0	0	0	0
c_000000010668	0	1746	GTP-binding GTPase Middle Region	PF16360	NA	NA	NA	NA	MAG_68_1	0	0	0	0	0	0	0	0	0	0	0	0	0	0	0	0	0	0	0	0	0	0	0	0
c_000000010668	1932	2289	NADH-ubiquinone/plastoquinone oxidoreductase, chain 3	PF00507	Pathway modules; Energy metabolism; ATP synthesis	M00144	NADH:quinone oxidoreductase, prokaryotes	M00144	MAG_68_1	0	0	0	0	0	0	0	0	0	0	0	0	0	0	0	0	0	0	0	0	0	0	0	0
c_000000010668	2911	4648	Respiratory-chain NADH dehydrogenase, 49 Kd subunit	PF00346	Pathway modules; Energy metabolism; ATP synthesis	M00144	NADH:quinone oxidoreductase, prokaryotes	M00144	MAG_68_1	0	0	0	0	0	0	0	0	0	0	0	1.01462	0	0	0	0	0	0	0	0	0	0	0	1
c_000000010668	4688	5153	Thioredoxin-like [2Fe-2S] ferredoxin	PF01257	Pathway modules; Energy metabolism; ATP synthesis	M00144	NADH:quinone oxidoreductase, prokaryotes	M00144	MAG_68_1	0	0	0	8.92984	0	0	0	0	0	0	0	0	0	0	0	2	0	0	0	0	0	0	0	0
c_000000010668	5158	6436	Respiratory-chain NADH dehydrogenase 51 Kd subunit	PF01512	Pathway modules; Energy metabolism; ATP synthesis	M00144	NADH:quinone oxidoreductase, prokaryotes	M00144	MAG_68_1	0.975918	0.975922	0	1.1374	0	0	0	0	0	0	0	0	1	1	0	1	0	0	0	0	0	0	0	0
c_000000010668	6439	9127	NADH-ubiquinone oxidoreductase-G iron-sulfur binding region	PF10588	NA	NA	NA	NA	MAG_68_1	0	0	0	0	0	0	0	0	0	0	0	0	0	0	0	0	0	0	0	0	0	0	0	0
c_000000010668	9131	10088	NADH dehydrogenase	PF00146	Pathway modules; Energy metabolism; ATP synthesis	M00144	NADH:quinone oxidoreductase, prokaryotes	M00144	MAG_68_1	0	0	0	0	0	0	0	0	0	0	0	0	0	0	0	0	0	0	0	0	0	0	0	0
c_000000010668	10109	10625	4Fe-4S dicluster domain	PF12838	Pathway modules; Energy metabolism; ATP synthesis	M00144	NADH:quinone oxidoreductase, prokaryotes	M00144	MAG_68_1	0	0	0	0	0	0	0	0	0	13.9828	0	0	0	0	0	0	0	0	0	0	0	1	0	0
c_000000010668	10779	11181	NA	NA	NA	NA	NA	NA	MAG_68_1	0	0	0	0	0	0	0	0	0	0	0	0	0	0	0	0	0	0	0	0	0	0	0	0
c_000000010668	11229	12528	NA	NA	NA	NA	NA	NA	MAG_68_1	0	0	0	1.16955	0	0	0	0	0	0	0	0	0	0	0	1	0	0	0	0	0	0	0	0
c_000000010668	12740	13085	Transcriptional regulator PadR-like family	PF03551	NA	NA	NA	NA	MAG_68_1	0	0	0	0	0	0	0	0	0	30.3378	0	0	0	0	0	0	0	0	0	0	0	1	0	0
c_000000010668	13081	15823	MacB-like periplasmic core domain	PF12704	NA	NA	NA	NA	MAG_68_1	0	0	0	0	0	0	0	0	0	0	0	0	0	0	0	0	0	0	0	0	0	0	0	0
c_000000010668	15902	17180	NA	NA	NA	NA	NA	NA	MAG_68_1	0	0	0	0	0	0	0	0	0	4.01783	0	0	0	0	0	0	0	0	0	0	0	1	0	0
c_000000010668	17231	17633	NA	NA	NA	NA	NA	NA	MAG_68_1	0	0	0	0	0	0	0	0	0	0	0	0	0	0	0	0	0	0	0	0	0	0	0	0
c_000000010668	17889	18396	Sigma-70 region 2	PF04542	NA	NA	NA	NA	MAG_68_1	0	0	0	0	0	0	0	0	0	0	0	0	0	0	0	0	0	0	0	0	0	0	0	0
c_000000010668	18406	20083	FecR protein	PF04773	NA	NA	NA	NA	MAG_68_1	0	0	0	0	0	0	0	0	0	0	0	0	0	0	0	0	0	0	0	0	0	0	0	0
c_000000010684	1	121	NA	NA	NA	NA	NA	NA	MAG_68_1	0	0	0	0	0	0	0	0	0	0	0	0	0	0	0	0	0	0	0	0	0	0	0	0
c_000000010684	154	352	NA	NA	NA	NA	NA	NA	MAG_68_1	0	0	0	0	0	0	0	0	0	0	0	0	0	0	0	0	0	0	0	0	0	0	0	0
c_000000076719	20769	21456	Bacterial transferase hexapeptide (six repeats)	PF00132	NA	NA	NA	NA	MAG_68_1	0	0	0	0	0	0	0	0	0	0	0	0	0	0	0	0	0	0	0	0	0	0	0	0
c_000000010684	359	1097	NA	NA	NA	NA	NA	NA	MAG_68_1	0	0	0	0	0	0	0	0	0	0	0	0	0	0	0	0	0	0	0	0	0	0	0	0
c_000000010684	1142	2471	Integrase core domain	PF00665	NA	NA	NA	NA	MAG_68_1	0	0	0	0	0	0	0	0	0	0	0	0	0	0	0	0	0	0	0	0	0	0	0	0
c_000000010684	2463	3279	AAA domain	PF13401	NA	NA	NA	NA	MAG_68_1	0	0	0	0	0	0	0	0	0	0	0	0	0	0	0	0	0	0	0	0	0	0	0	0
c_000000010988	105	729	Polyketide cyclase / dehydrase and lipid transport	PF03364	NA	NA	NA	NA	MAG_68_1	0	0	0	0	0	0	0	0	0	0	0	0	0	0	0	0	0	0	0	0	0	0	0	0
c_000000010988	1381	1729	Helix-turn-helix domain	PF12840	NA	NA	NA	NA	MAG_68_1	9.69036	9.69031	13.8665	30.4988	0	0	0	0	0	0	0	0	1	1	1	4	0	0	0	0	0	0	0	0
c_000000010988	3112	4306	Barrel-sandwich domain of CusB or HlyD membrane-fusion	PF16576	NA	NA	NA	NA	MAG_68_1	0	0	0	2.70354	0	0	0	0	0	0	0	0	0	0	0	2	0	0	0	0	0	0	0	0
c_000000010988	7896	8370	tRNA-methyltransferase O	PF01980	NA	NA	NA	NA	MAG_68_1	0	0	0	4.46492	0	0	0	0	0	0	0	0	0	0	0	1	0	0	0	0	0	0	0	0
c_000000010988	8448	8853	Pyridoxamine 5'-phosphate oxidase	PF01243	NA	NA	NA	NA	MAG_68_1	0	0	0	0	0	0	0	0	0	0	0	7.14865	0	0	0	0	0	0	0	0	0	0	0	1
c_000000010988	10578	12675	NADH:flavin oxidoreductase / NADH oxidase family	PF00724	NA	NA	NA	NA	MAG_68_1	0	0	0	0	0	0	0	0	0	2.18638	0	0	0	0	0	0	0	0	0	0	0	1	0	0
c_000000010988	12835	13459	D-ala-D-ala dipeptidase	PF01427	Signature modules; Gene set; Drug resistance	M00651	Vancomycin resistance, D-Ala-D-Lac type	M00651	MAG_68_1	0	0	0	0	0	0	0	0	0	0	0	0	0	0	0	0	0	0	0	0	0	0	0	0
c_000000010988	13690	15196	NA	NA	NA	NA	NA	NA	MAG_68_1	0	0	0	0	0	0	0	0	0	0	0	0	0	0	0	0	0	0	0	0	0	0	0	0
c_000000010988	15375	16188	NA	NA	NA	NA	NA	NA	MAG_68_1	0	0	0	2.49334	0	0	0	0	0	0	0	0	0	0	0	1	0	0	0	0	0	0	0	0
c_000000010988	16203	19371	Histidine kinase-, DNA gyrase B-, and HSP90-like ATPase	PF02518	NA	NA	NA	NA	MAG_68_1	0	0	0	0	0	0	0	0	0	1.31659	0	0	0	0	0	0	0	0	0	0	0	1	0	0
c_000000010988	19489	21322	Alpha amylase, catalytic domain	PF00128	Pathway modules; Carbohydrate metabolism; Other carbohydrate metabolism	M00565	Trehalose biosynthesis, D-glucose 1P => trehalose	M00565	MAG_68_1	0	0	0	0	0	0	0	0	0	4.71847	0	0	0	0	0	0	0	0	0	0	0	2	0	0
c_000000010988	21696	22698	Response regulator receiver domain	PF00072	NA	NA	NA	NA	MAG_68_1	0	0	0	0	0	13.8377	0	1.89347	0	0	0	0	0	0	0	0	0	2	0	1	0	0	0	0
c_000000010988	22717	23239	Thioredoxin-like [2Fe-2S] ferredoxin	PF01257	Pathway modules; Energy metabolism; ATP synthesis	M00144	NADH:quinone oxidoreductase, prokaryotes	M00144	MAG_68_1	0	0	0	0	0	0	0	0	0	0	0	0	0	0	0	0	0	0	0	0	0	0	0	0
c_000000010988	23317	25063	Respiratory-chain NADH dehydrogenase 51 Kd subunit	PF01512	Pathway modules; Energy metabolism; ATP synthesis	M00144	NADH:quinone oxidoreductase, prokaryotes	M00144	MAG_68_1	0	0	0	0	0	4.23469	0	0	0	0	0	0	0	0	0	0	0	1	0	0	0	0	0	0
c_000000010988	25105	28573	Pyridine nucleotide-disulphide oxidoreductase	PF07992	NA	NA	NA	NA	MAG_68_1	0	0	0	0.406145	0	1.41603	0	0.585087	0	0	0	0.52961	0	0	0	1	0	1	0	1	0	0	0	1
c_000000011115	2	305	NA	NA	NA	NA	NA	NA	MAG_68_1	0	0	0	0	0	0	0	0	0	0	0	0	0	0	0	0	0	0	0	0	0	0	0	0
c_000000011319	2	1313	Carboxypeptidase regulatory-like domain	PF13620	NA	NA	NA	NA	MAG_68_1	0	0	0	0	0	0	0	0	0	0	0	0	0	0	0	0	0	0	0	0	0	0	0	0
c_000000011319	1609	2656	D-ala D-ala ligase C-terminus	PF07478	NA	NA	NA	NA	MAG_68_1	0	0	0	0	0	0	0	0	0	0	0	0	0	0	0	0	0	0	0	0	0	0	0	0
c_000000011319	2659	2908	NA	NA	NA	NA	NA	NA	MAG_68_1	0	0	0	0	0	0	0	0	0	0	0	0	0	0	0	0	0	0	0	0	0	0	0	0
c_000000011529	2	275	ABC transporter	PF00005	NA	NA	NA	NA	MAG_68_1	0	0	26.5963	0	0	0	0	0	0	0	0	0	0	0	1	0	0	0	0	0	0	0	0	0
c_000000011529	264	1194	Binding-protein-dependent transport system inner membrane component	PF00528	NA	NA	NA	NA	MAG_68_1	0	0	0	0	0	0	0	0	0	0	0	0	0	0	0	0	0	0	0	0	0	0	0	0
c_000000011529	1193	2189	Binding-protein-dependent transport system inner membrane component	PF00528	NA	NA	NA	NA	MAG_68_1	0	0	0	0	0	0	0	0	0	0	0	0	0	0	0	0	0	0	0	0	0	0	0	0
c_000000011529	2149	3013	PBP superfamily domain	PF12849	NA	NA	NA	NA	MAG_68_1	0	0	0	0	0	0	0	0	0	0	0	2.30905	0	0	0	0	0	0	0	0	0	0	0	1
c_000000011529	3204	5001	Histidine kinase-, DNA gyrase B-, and HSP90-like ATPase	PF02518	NA	NA	NA	NA	MAG_68_1	0	0	1.0574	1.63308	0	0	0	0	0	0	0	0	0	0	1	2	0	0	0	0	0	0	0	0
c_000000011529	4982	5666	Response regulator receiver domain	PF00072	NA	NA	NA	NA	MAG_68_1	0	0	0	0	0	0	0	0	0	0	0	0	0	0	0	0	0	0	0	0	0	0	0	0
c_000000011529	5862	7005	Polyketide cyclase / dehydrase and lipid transport	PF10604	NA	NA	NA	NA	MAG_68_1	0	0	0	0	0	0	0	0	0	0	0	0	0	0	0	0	0	0	0	0	0	0	0	0
c_000000011529	7061	7676	SnoaL-like domain	PF13577	NA	NA	NA	NA	MAG_68_1	0	0	0	0	0	0	0	0	0	0	0	0	0	0	0	0	0	0	0	0	0	0	0	0
c_000000011529	7776	8082	Response regulator receiver domain	PF00072	NA	NA	NA	NA	MAG_68_1	0	0	0	0	0	0	0	0	0	0	0	0	0	0	0	0	0	0	0	0	0	0	0	0
c_000000011529	8133	8286	S-adenosyl-L-homocysteine hydrolase	PF05221	NA	NA	NA	NA	MAG_68_1	0	0	0	0	0	0	0	0	0	0	0	0	0	0	0	0	0	0	0	0	0	0	0	0
c_000000064904	2379	2844	Acetyltransferase (GNAT) family	PF00583	NA	NA	NA	NA	MAG_68_1	0	0	0	0	0	0	0	0	0	0	0	0	0	0	0	0	0	0	0	0	0	0	0	0
c_000000100083	561	2160	POT family	PF00854	NA	NA	NA	NA	MAG_68_1	0	0	0	0	0	0	0	0	0	0	0	0	0	0	0	0	0	0	0	0	0	0	0	0
c_000000074055	5954	6188	Acylphosphatase	PF00708	NA	NA	NA	NA	MAG_68_1	0	0	0	0	0	0	0	0	0	0	0	0	0	0	0	0	0	0	0	0	0	0	0	0
c_000000092225	4114	4468	Methyl-viologen-reducing hydrogenase, delta subunit	PF02662	NA	NA	NA	NA	MAG_68_1	0	0	0	0	0	0	0	0	0	0	0	0	0	0	0	0	0	0	0	0	0	0	0	0
c_000000035112	6881	7628	Surface antigen	PF01103	NA	NA	NA	NA	MAG_68_1	0	0	0	0	0	0	0	0	0	0	0	0	0	0	0	0	0	0	0	0	0	0	0	0
c_000000095116	2783	3878	Cell cycle protein	PF01098	NA	NA	NA	NA	MAG_68_1	0	0	0	0	0	0	0	0	0	0	0	0	0	0	0	0	0	0	0	0	0	0	0	0
c_000000073580	5927	6317	NADH-ubiquinone/plastoquinone oxidoreductase, chain 3	PF00507	Pathway modules; Energy metabolism; ATP synthesis	M00144	NADH:quinone oxidoreductase, prokaryotes	M00144	MAG_68_1	0	0	0	0	0	0	0	0	0	0	0	0	0	0	0	0	0	0	0	0	0	0	0	0
c_000000084286	86	1913	Asparagine synthase	PF00733	NA	NA	NA	NA	MAG_68_1	0	0	0	0	0	0	0	0	0	0	0	0	0	0	0	0	0	0	0	0	0	0	0	0
c_000000044011	5663	6725	NADH ubiquinone oxidoreductase, 20 Kd subunit	PF01058	NA	NA	NA	NA	MAG_68_1	0	0	0	0	0	0	0	0	0	0	0	0	0	0	0	0	0	0	0	0	0	0	0	0
c_000000070693	823	2794	Carbohydrate phosphorylase	PF00343	Pathway modules; Carbohydrate metabolism; Other carbohydrate metabolism	M00855	Glycogen degradation, glycogen => glucose-6P	M00855	MAG_68_1	0	0	0	0	0	0	0	0	0	2.20859	0	0	0	0	0	0	0	0	0	0	0	1	0	0
c_000000094180	4467	5832	Peptidase family M48	PF01435	NA	NA	NA	NA	MAG_68_1	1.2143	1.2143	0	1.18139	0	0	0	0	0	0	0	0	1	1	0	1	0	0	0	0	0	0	0	0
c_000000023839	9358	10927	Proton-conducting membrane transporter	PF00361	Pathway modules; Energy metabolism; ATP synthesis	M00144	NADH:quinone oxidoreductase, prokaryotes	M00144	MAG_68_1	0	0	0	0	0	0	0	0	0	0	0	0	0	0	0	0	0	0	0	0	0	0	0	0
c_000000065735	5037	5364	Hfq protein	PF17209	NA	NA	NA	NA	MAG_68_1	0	0	15.4581	0	0	0	35.4635	0	0	0	0	0	0	0	1	0	0	0	1	0	0	0	0	0
c_000000039635	3664	4498	NA	NA	NA	NA	NA	NA	MAG_68_1	0	0	0	0	0	0	0	0	0	0	0	0	0	0	0	0	0	0	0	0	0	0	0	0
c_000000011644	1	532	Permease family	PF00860	NA	NA	NA	NA	MAG_68_1	0	0	0	0	0	0	0	0	0	0	0	0	0	0	0	0	0	0	0	0	0	0	0	0
c_000000011644	567	1335	RNA pseudouridylate synthase	PF00849	NA	NA	NA	NA	MAG_68_1	0	0	0	0	0	0	0	0	0	0	0	0	0	0	0	0	0	0	0	0	0	0	0	0
c_000000011644	1348	2128	Xylose isomerase-like TIM barrel	PF01261	NA	NA	NA	NA	MAG_68_1	0	0	0	0	0	0	0	0	0	7.14763	0	0	0	0	0	0	0	0	0	0	0	1	0	0
c_000000011644	2153	2885	NA	NA	NA	NA	NA	NA	MAG_68_1	0	0	0	0	0	0	0	0	0	0	0	0	0	0	0	0	0	0	0	0	0	0	0	0
c_000000011644	3054	4626	Angiotensin-converting enzyme	PF01401	NA	NA	NA	NA	MAG_68_1	0	0	0	0.996264	0	0	0	0	0	11.8381	0	0	0	0	0	1	0	0	0	0	0	4	0	0
c_000000066616	323	1271	FAD binding domain in molybdopterin dehydrogenase	PF00941	Pathway modules; Nucleotide metabolism; Purine metabolism	M00546	Purine degradation, xanthine => urea	M00546	MAG_68_1	0	0	0	0	0	0	0	0	0	0	0	0	0	0	0	0	0	0	0	0	0	0	0	0
c_000000011701	1	331	Inorganic H+ pyrophosphatase	PF03030	NA	NA	NA	NA	MAG_68_1	0	0	0	0	0	0	0	0	0	0	0	0	0	0	0	0	0	0	0	0	0	0	0	0
c_000000011701	331	1741	Sigma-54 interaction domain	PF00158	NA	NA	NA	NA	MAG_68_1	0	0	0	0	0	0	0	0	0	0	0	0	0	0	0	0	0	0	0	0	0	0	0	0
c_000000011701	1737	3192	Histidine kinase-, DNA gyrase B-, and HSP90-like ATPase	PF02518	NA	NA	NA	NA	MAG_68_1	0	0	0	1.13216	0	0	0	0	0	3.36957	0	0	0	0	0	1	0	0	0	0	0	1	0	0
c_000000011701	3327	3492	NA	NA	NA	NA	NA	NA	MAG_68_1	0	0	0	0	0	0	0	0	0	0	0	0	0	0	0	0	0	0	0	0	0	0	0	0
c_000000060195	0	1155	Biotin and Thiamin Synthesis associated domain	PF06968	Pathway modules; Metabolism of cofactors and vitamins; Cofactor and vitamin metabolism	M00127	Thiamine biosynthesis, prokaryotes, AIR (+ DXP/tyrosine) => TMP/TPP	M00127	MAG_68_1	0	0	0	0	0	0	0	0	0	0	0	0	0	0	0	0	0	0	0	0	0	0	0	0
c_000000073580	3719	5705	Cysteine-rich domain	PF02754	Pathway modules; Energy metabolism; Methane metabolism!!!Pathway modules; Energy metabolism; Methane metabolism!!!Pathway modules; Energy metabolism; Methane metabolism!!!Pathway modules; Energy metabolism; Methane metabolism	M00567!!!M00357!!!M00356!!!M00563	Methanogenesis, CO2 => methane!!!Methanogenesis, acetate => methane!!!Methanogenesis, methanol => methane!!!Methanogenesis, methylamine/dimethylamine/trimethylamine => methane	M00567!!!M00357!!!M00356!!!M00563	MAG_68_1	0	0	0	0	0	0	0	0	0	0	0	0	0	0	0	0	0	0	0	0	0	0	0	0
c_000000076498	1983	2745	Outer membrane lipoprotein-sorting protein	PF17131	NA	NA	NA	NA	MAG_68_1	0	0	0	0	0	0	0	0	0	0	0	0	0	0	0	0	0	0	0	0	0	0	0	0
c_000000092628	2251	3361	Sigma-54 interaction domain	PF00158	NA	NA	NA	NA	MAG_68_1	0	0	0	0	0	0	0	0	0	0	0	0	0	0	0	0	0	0	0	0	0	0	0	0
c_000000033061	2	812	short chain dehydrogenase	PF00106	NA	NA	NA	NA	MAG_68_1	0	0	0	0	0	0	0	0	0	0	0	0	0	0	0	0	0	0	0	0	0	0	0	0
c_000000083187	2	206	Transposase	PF01610	NA	NA	NA	NA	MAG_68_1	0	0	0	0	0	0	0	0	0	0	0	0	0	0	0	0	0	0	0	0	0	0	0	0
c_000000030834	39	2442	TonB dependent receptor	PF00593	NA	NA	NA	NA	MAG_68_1	0	0	0	0	0	0	0	0	0	0	0	0	0	0	0	0	0	0	0	0	0	0	0	0
c_000000015921	4755	4959	NA	NA	NA	NA	NA	NA	MAG_68_1	0	0	0	0	0	0	0	0	0	0	0	0	0	0	0	0	0	0	0	0	0	0	0	0
c_000000066551	1	94	NA	NA	NA	NA	NA	NA	MAG_68_1	0	0	0	0	0	0	0	0	0	0	0	0	0	0	0	0	0	0	0	0	0	0	0	0
c_000000065735	1797	2367	SmpB protein	PF01668	NA	NA	NA	NA	MAG_68_1	0	0	5.02797	0	0	0	0	0	0	0	0	0	0	0	1	0	0	0	0	0	0	0	0	0
c_000000037789	1869	2325	YacP-like NYN domain	PF05991	NA	NA	NA	NA	MAG_68_1	0	0	0	0	0	0	0	0	0	0	0	0	0	0	0	0	0	0	0	0	0	0	0	0
c_000000107044	16873	17239	Protein of unknown function, DUF488	PF04343	NA	NA	NA	NA	MAG_68_1	0	0	0	0	0	0	0	0	0	0	0	0	0	0	0	0	0	0	0	0	0	0	0	0
c_000000087319	975	2514	NA	NA	NA	NA	NA	NA	MAG_68_1	0	0	0	0	0	0	0	0	0	0	0	0	0	0	0	0	0	0	0	0	0	0	0	0
c_000000055548	2	1094	E1-E2 ATPase	PF00122	NA	NA	NA	NA	MAG_68_1	0	0	0	0	0	0	0	0	0	0	0	0	0	0	0	0	0	0	0	0	0	0	0	0
c_000000039635	4558	5209	Nitroreductase family	PF00881	NA	NA	NA	NA	MAG_68_1	0	0	0	0	0	0	0	0	0	0	0	0	0	0	0	0	0	0	0	0	0	0	0	0
c_000000084735	3786	5247	Barrel-sandwich domain of CusB or HlyD membrane-fusion	PF16576	NA	NA	NA	NA	MAG_68_1	0	0	0	0	0	0	0	0	0	0	0	0	0	0	0	0	0	0	0	0	0	0	0	0
c_000000107009	639	1959	Aldehyde dehydrogenase family	PF00171	NA	NA	NA	NA	MAG_68_1	0	0	0	0	0	0	0	0	0	3.54983	0	0	0	0	0	0	0	0	0	0	0	1	0	0
c_000000016169	3684	4794	von Willebrand factor type A domain	PF13519	NA	NA	NA	NA	MAG_68_1	0	0	0	0	0	0	0	0	0	0	0	0	0	0	0	0	0	0	0	0	0	0	0	0
c_000000011906	121	940	Bacterial transcriptional regulator	PF01614	NA	NA	NA	NA	MAG_68_1	0	0	0	0	0	0	0	2.62118	0	0	0	0	0	0	0	0	0	0	0	1	0	0	0	0
c_000000011906	1135	2275	Alanine racemase, N-terminal domain	PF01168	NA	NA	NA	NA	MAG_68_1	0	0	0	0	0	0	0	0	0	0	0	0	0	0	0	0	0	0	0	0	0	0	0	0
c_000000011906	2324	2606	NA	NA	NA	NA	NA	NA	MAG_68_1	0	0	0	0	0	0	0	0	0	0	0	0	0	0	0	0	0	0	0	0	0	0	0	0
c_000000091355	3093	3684	NA	NA	NA	NA	NA	NA	MAG_68_1	0	0	0	0	0	0	0	0	0	0	0	0	0	0	0	0	0	0	0	0	0	0	0	0
c_000000063596	2632	3547	Protein of unknown function DUF58	PF01882	NA	NA	NA	NA	MAG_68_1	0	0	0	0	0	0	0	0	0	6.16779	0	0	0	0	0	0	0	0	0	0	0	1	0	0
c_000000099443	1555	2518	Tetratricopeptide repeat	PF14559	NA	NA	NA	NA	MAG_68_1	1.95463	1.95463	0	1.86797	0	0	0	0	0	0	0	0	1	1	0	1	0	0	0	0	0	0	0	0
c_000000028561	1858	3040	Glycosyl transferase family 21	PF13506	Pathway modules; Lipid metabolism; Lipid metabolism	M00066	Lactosylceramide biosynthesis	M00066	MAG_68_1	0	0	0	0	0	0	0	0	0	0	0	0	0	0	0	0	0	0	0	0	0	0	0	0
c_000000012095	169	1504	AMP-binding enzyme	PF00501	Pathway modules; Xenobiotics biodegradation; Aromatics degradation	M00878	Phenylacetate degradation, phenylaxetate => acetyl-CoA/succinyl-CoA	M00878	MAG_68_1	0	0	0	0	0	0	0	0	0	0	0	0	0	0	0	0	0	0	0	0	0	0	0	0
c_000000012095	1913	2843	Radical SAM superfamily	PF04055	NA	NA	NA	NA	MAG_68_1	0	0	0	0	0	0	0	0	0	5.39517	0	0	0	0	0	0	0	0	0	0	0	1	0	0
c_000000012095	2851	3037	NA	NA	NA	NA	NA	NA	MAG_68_1	0	0	0	0	0	0	0	0	0	0	0	0	0	0	0	0	0	0	0	0	0	0	0	0
c_000000012095	3036	3153	NA	NA	NA	NA	NA	NA	MAG_68_1	0	0	0	0	0	0	0	0	0	0	0	0	0	0	0	0	0	0	0	0	0	0	0	0
c_000000061425	1771	2416	Haloacid dehalogenase-like hydrolase	PF13419	NA	NA	NA	NA	MAG_68_1	0	0	0	0	0	0	0	0	0	0	0	0	0	0	0	0	0	0	0	0	0	0	0	0
c_000000055702	3724	4303	Sigma-70 region 2	PF04542	NA	NA	NA	NA	MAG_68_1	4.41903	4.41903	0	0	0	0	0	0	0	0	0	0	1	1	0	0	0	0	0	0	0	0	0	0
c_000000012152	0	480	Oxidoreductase NAD-binding domain	PF00175	NA	NA	NA	NA	MAG_68_1	0	0	0	0	0	0	0	0	0	0	0	0	0	0	0	0	0	0	0	0	0	0	0	0
c_000000012152	476	1538	4Fe-4S dicluster domain	PF17179	NA	NA	NA	NA	MAG_68_1	0	0	0	0	0	0	0	0	0	0	0	0	0	0	0	0	0	0	0	0	0	0	0	0
c_000000060066	1129	1327	Protein of unknown function (DUF1573)	PF07610	NA	NA	NA	NA	MAG_68_1	0	0	0	0	0	0	0	0	0	0	0	0	0	0	0	0	0	0	0	0	0	0	0	0
c_000000055475	4380	5181	2Fe-2S iron-sulfur cluster binding domain	PF13510	NA	NA	NA	NA	MAG_68_1	0	0	0	0	0	0	0	0	0	0	0	0	0	0	0	0	0	0	0	0	0	0	0	0
c_000000107044	9657	9984	NA	NA	NA	NA	NA	NA	MAG_68_1	0	0	0	0	0	0	0	0	0	0	0	0	0	0	0	0	0	0	0	0	0	0	0	0
c_000000012196	0	474	Queuosine biosynthesis protein	PF02547	NA	NA	NA	NA	MAG_68_1	0	0	0	0	0	0	0	0	0	0	0	0	0	0	0	0	0	0	0	0	0	0	0	0
c_000000012196	480	1383	Virulence factor BrkB	PF03631	NA	NA	NA	NA	MAG_68_1	0	0	0	0	0	0	0	0	0	0	0	0	0	0	0	0	0	0	0	0	0	0	0	0
c_000000012196	1461	2169	GTP cyclohydrolase I	PF01227	Pathway modules; Metabolism of cofactors and vitamins; Cofactor and vitamin metabolism!!!Pathway modules; Metabolism of cofactors and vitamins; Cofactor and vitamin metabolism!!!Pathway modules; Metabolism of cofactors and vitamins; Cofactor and vitamin metabolism!!!Pathway modules; Metabolism of cofactors and vitamins; Cofactor and vitamin metabolism	M00126!!!M00841!!!M00842!!!M00843	Tetrahydrofolate biosynthesis, GTP => THF!!!Tetrahydrofolate biosynthesis, mediated by PTPS, GTP => THF!!!Tetrahydrobiopterin biosynthesis, GTP => BH4!!!L-threo-Tetrahydrobiopterin biosynthesis, GTP => L-threo-BH4	M00126!!!M00841!!!M00842!!!M00843	MAG_68_1	0	0	0	0	0	0	0	0	0	0	0	0	0	0	0	0	0	0	0	0	0	0	0	0
c_000000012196	2206	3259	Peptidase family S49	PF01343	NA	NA	NA	NA	MAG_68_1	0	0	0	0	0	0	0	0	0	0	0	0	0	0	0	0	0	0	0	0	0	0	0	0
c_000000053424	2419	2863	NA	NA	NA	NA	NA	NA	MAG_68_1	0	0	0	0	0	0	0	0	0	0	0	0	0	0	0	0	0	0	0	0	0	0	0	0
c_000000040610	4945	5677	SnoaL-like domain	PF13577	NA	NA	NA	NA	MAG_68_1	0	0	0	0	0	0	0	0	0	0	0	0	0	0	0	0	0	0	0	0	0	0	0	0
c_000000051344	2197	2770	NA	NA	NA	NA	NA	NA	MAG_68_1	0	0	0	0	0	0	0	0	0	0	0	0	0	0	0	0	0	0	0	0	0	0	0	0
c_000000030520	636	1953	Fumarylacetoacetate (FAA) hydrolase family	PF01557	Pathway modules; Amino acid metabolism; Aromatic amino acid metabolism	M00044	Tyrosine degradation, tyrosine => homogentisate	M00044	MAG_68_1	0	0	0	0	0	0	0	0	0	3.53335	0	0	0	0	0	0	0	0	0	0	0	1	0	0
c_000000021254	647	1193	FKBP-type peptidyl-prolyl cis-trans isomerase	PF00254	NA	NA	NA	NA	MAG_68_1	4.80362	4.80364	0	4.38662	0	0	0	0	0	0	0	0	1	1	0	1	0	0	0	0	0	0	0	0
c_000000082574	2788	4744	TonB dependent receptor	PF00593	NA	NA	NA	NA	MAG_68_1	0	0	0	0	0	0	0	0	0	0	0	0	0	0	0	0	0	0	0	0	0	0	0	0
c_000000076719	17606	18479	Glycosyl transferase family 2	PF00535	NA	NA	NA	NA	MAG_68_1	0	0	0	0	0	0	0	0	0	0	0	0	0	0	0	0	0	0	0	0	0	0	0	0
c_000000024110	2244	2874	AIR carboxylase	PF00731	NA	NA	NA	NA	MAG_68_1	0	0	18.128	0	26.0732	0	0	0	0	0	0	0	0	0	4	0	1	0	0	0	0	0	0	0
c_000000033337	22253	23339	4Fe-4S binding domain	PF12801	NA	NA	NA	NA	MAG_68_1	0	0	0	0	0	0	0	0	0	0	0	0	0	0	0	0	0	0	0	0	0	0	0	0
c_000000039328	2	245	Proline dehydrogenase	PF01619	NA	NA	NA	NA	MAG_68_1	0	0	0	0	0	0	0	0	0	0	0	0	0	0	0	0	0	0	0	0	0	0	0	0
c_000000023839	18378	19932	Cytochrome b(N-terminal)/b6/petB	PF13631	NA	NA	NA	NA	MAG_68_1	0	0	0	0	0	0	0	0	0	0	0	0	0	0	0	0	0	0	0	0	0	0	0	0
c_000000102495	205	745	2Fe-2S iron-sulfur cluster binding domain	PF13510	NA	NA	NA	NA	MAG_68_1	0	0	0	0	0	0	0	0	0	0	0	0	0	0	0	0	0	0	0	0	0	0	0	0
c_000000031101	3515	4139	N-(5'phosphoribosyl)anthranilate (PRA) isomerase	PF00697	Pathway modules; Amino acid metabolism; Aromatic amino acid metabolism	M00023	Tryptophan biosynthesis, chorismate => tryptophan	M00023	MAG_68_1	0	0	0	0	0	0	0	0	0	21.6738	0	0	0	0	0	0	0	0	0	0	0	2	0	0
c_000000103696	2	428	Alcohol dehydrogenase GroES-like domain	PF08240	NA	NA	NA	NA	MAG_68_1	0	0	0	0	0	0	0	0	0	0	0	0	0	0	0	0	0	0	0	0	0	0	0	0
c_000000098409	1539	1971	NA	NA	NA	NA	NA	NA	MAG_68_1	0	0	8.31988	0	0	0	0	0	0	0	0	0	0	0	1	0	0	0	0	0	0	0	0	0
c_000000048022	5777	6005	NA	NA	NA	NA	NA	NA	MAG_68_1	0	0	0	0	0	0	0	0	0	0	0	0	0	0	0	0	0	0	0	0	0	0	0	0
c_000000027451	979	1765	Enoyl-(Acyl carrier protein) reductase	PF13561	Pathway modules; Lipid metabolism; Fatty acid metabolism	M00083	Fatty acid biosynthesis, elongation	M00083	MAG_68_1	1.7353	1.7353	0	0	0	0	0	0	0	6.5697	0	0	1	1	0	0	0	0	0	0	0	1	0	0
c_000000048876	2341	2482	Desulfoferrodoxin, N-terminal domain	PF06397	NA	NA	NA	NA	MAG_68_1	0	0	0	0	0	0	0	0	0	0	0	0	0	0	0	0	0	0	0	0	0	0	0	0
c_000000022112	900	1575	Isochorismatase family	PF00857	NA	NA	NA	NA	MAG_68_1	0	0	0	0	0	0	0	0	0	0	0	0	0	0	0	0	0	0	0	0	0	0	0	0
c_000000064658	58	1054	DNA polymerase III, delta subunit	PF06144	NA	NA	NA	NA	MAG_68_1	0	0	0	0	0	0	0	0	0	0	0	0	0	0	0	0	0	0	0	0	0	0	0	0
c_000000059943	11766	12048	NA	NA	NA	NA	NA	NA	MAG_68_1	0	0	0	0	0	0	0	0	0	0	0	0	0	0	0	0	0	0	0	0	0	0	0	0
c_000000012841	0	1812	NA	NA	NA	NA	NA	NA	MAG_68_1	0	0	0	0	0	0	0	0	0	0	0	0	0	0	0	0	0	0	0	0	0	0	0	0
c_000000012841	1927	2494	Methyltransferase domain	PF13847	NA	NA	NA	NA	MAG_68_1	0	0	0	0	0	0	0	0	0	0	0	0	0	0	0	0	0	0	0	0	0	0	0	0
c_000000012841	2548	3919	CoA-transferase family III	PF02515	NA	NA	NA	NA	MAG_68_1	0	0	1.44121	1.17504	0	0	0	0	0	0	0	0	0	0	1	1	0	0	0	0	0	0	0	0
c_000000107429	3307	4051	Enoyl-(Acyl carrier protein) reductase	PF13561	Pathway modules; Lipid metabolism; Fatty acid metabolism!!!Pathway modules; Lipid metabolism; Fatty acid metabolism!!!Pathway modules; Metabolism of cofactors and vitamins; Cofactor and vitamin metabolism	M00083!!!M00874!!!M00572	Fatty acid biosynthesis, elongation!!!Fatty acid biosynthesis in mitochondria, fungi!!!Pimeloyl-ACP biosynthesis, BioC-BioH pathway, malonyl-ACP => pimeloyl-ACP	M00083!!!M00874!!!M00572	MAG_68_1	0	0	0	0	0	0	0	0	0	0	0	0	0	0	0	0	0	0	0	0	0	0	0	0
c_000000047640	281	1433	Histidine kinase-, DNA gyrase B-, and HSP90-like ATPase	PF02518	NA	NA	NA	NA	MAG_68_1	0	0	3.65029	0	0	7.58184	0	0	0	0	0	0	0	0	2	0	0	1	0	0	0	0	0	0
c_000000096351	4368	4839	NA	NA	NA	NA	NA	NA	MAG_68_1	0	0	0	0	0	0	0	0	0	0	0	0	0	0	0	0	0	0	0	0	0	0	0	0
c_000000024587	6591	7065	MraZ protein, putative antitoxin-like	PF02381	NA	NA	NA	NA	MAG_68_1	0	0	0	0	0	0	0	0	0	0	0	0	0	0	0	0	0	0	0	0	0	0	0	0
c_000000064904	759	1944	Major Facilitator Superfamily	PF07690	NA	NA	NA	NA	MAG_68_1	0	0	0	0	0	0	0	0	0	0	0	0	0	0	0	0	0	0	0	0	0	0	0	0
c_000000065268	6944	7679	Methyltransferase small domain	PF05175	NA	NA	NA	NA	MAG_68_1	0	0	0	0	0	0	0	0	0	0	0	0	0	0	0	0	0	0	0	0	0	0	0	0
c_000000100872	0	162	NA	NA	NA	NA	NA	NA	MAG_68_1	0	0	0	0	0	0	0	0	0	0	0	0	0	0	0	0	0	0	0	0	0	0	0	0
c_000000040610	1308	2124	Nucleotidyl transferase	PF00483	NA	NA	NA	NA	MAG_68_1	0	0	0	0	0	0	0	0	0	0	0	0	0	0	0	0	0	0	0	0	0	0	0	0
c_000000027684	6781	7153	NA	NA	NA	NA	NA	NA	MAG_68_1	0	0	0	0	0	0	0	0	0	25.1691	0	0	0	0	0	0	0	0	0	0	0	1	0	0
c_000000103044	410	2795	Tetratricopeptide repeat	PF13432	NA	NA	NA	NA	MAG_68_1	0	0	0	0	0	0	0	0	0	0	0	0	0	0	0	0	0	0	0	0	0	0	0	0
c_000000016169	1231	2596	Acyclic terpene utilisation family protein AtuA	PF07287	NA	NA	NA	NA	MAG_68_1	0	0	0	5.73258	0	0	0	0	0	0	0	0	0	0	0	5	0	0	0	0	0	0	0	0
c_000000031101	5335	6121	Tryptophan synthase alpha chain	PF00290	Pathway modules; Amino acid metabolism; Aromatic amino acid metabolism	M00023	Tryptophan biosynthesis, chorismate => tryptophan	M00023	MAG_68_1	0	0	0	0	0	0	0	0	0	0	0	0	0	0	0	0	0	0	0	0	0	0	0	0
c_000000076336	171	339	AhpC/TSA family	PF00578	NA	NA	NA	NA	MAG_68_1	0	0	0	0	0	0	0	0	0	0	0	0	0	0	0	0	0	0	0	0	0	0	0	0
c_000000052316	5668	6406	RNA methyltransferase	PF04452	NA	NA	NA	NA	MAG_68_1	0	0	0	0	0	0	0	0	0	0	0	0	0	0	0	0	0	0	0	0	0	0	0	0
c_000000032810	4977	7308	7TM receptor with intracellular HD hydrolase	PF07698	NA	NA	NA	NA	MAG_68_1	0	0	0	0	0	0	0	0	0	0	0	0	0	0	0	0	0	0	0	0	0	0	0	0
c_000000100176	0	1185	EAL domain	PF00563	NA	NA	NA	NA	MAG_68_1	0	0	0	0	0	0	0	0	0	0	0	0	0	0	0	0	0	0	0	0	0	0	0	0
c_000000027451	8050	9091	Glycosyltransferase family 9 (heptosyltransferase)	PF01075	NA	NA	NA	NA	MAG_68_1	0	0	0	0	0	0	0	0	0	0	0	0	0	0	0	0	0	0	0	0	0	0	0	0
c_000000074423	536	1235	tRNA (Guanine-1)-methyltransferase	PF01746	NA	NA	NA	NA	MAG_68_1	0	0	0	5.53773	20.5967	0	0	0	0	0	0	0	0	0	0	2	1	0	0	0	0	0	0	0
c_000000074423	2061	2319	Ribosomal protein S16	PF00886	NA	NA	NA	NA	MAG_68_1	0	0	63.6226	0	0	0	0	0	0	0	0	0	0	0	2	0	0	0	0	0	0	0	0	0
c_000000101703	0	1476	NA	NA	NA	NA	NA	NA	MAG_68_1	0	0	0	0	0	0	0	0	0	0	0	0	0	0	0	0	0	0	0	0	0	0	0	0
c_000000044270	86	2975	Glycine cleavage system P-protein	PF02347	Pathway modules; Carbohydrate metabolism; Other carbohydrate metabolism	M00532	Photorespiration	M00532	MAG_68_1	0	0	0	0	0	0	0	0	0	1.47174	0	0	0	0	0	0	0	0	0	0	0	1	0	0
c_000000075413	1372	2542	VWA domain containing CoxE-like protein	PF05762	NA	NA	NA	NA	MAG_68_1	0	0	0	0	0	0	0	0	0	0	0	0	0	0	0	0	0	0	0	0	0	0	0	0
c_000000066551	4199	4385	NA	NA	NA	NA	NA	NA	MAG_68_1	0	0	0	0	0	0	0	0	0	0	0	0	0	0	0	0	0	0	0	0	0	0	0	0
c_000000059943	570	960	NA	NA	NA	NA	NA	NA	MAG_68_1	0	0	0	0	0	0	0	0	0	0	0	0	0	0	0	0	0	0	0	0	0	0	0	0
c_000000096929	3711	4731	Esterase-like activity of phytase	PF13449	NA	NA	NA	NA	MAG_68_1	0	0	0	0	0	0	0	0	0	0	0	0	0	0	0	0	0	0	0	0	0	0	0	0
c_000000058203	2665	3484	Predicted 3'-5' exonuclease related to the exonuclease domain of PolB	PF10108	NA	NA	NA	NA	MAG_68_1	0	0	0	0	0	0	0	0	0	0	0	0	0	0	0	0	0	0	0	0	0	0	0	0
c_000000067524	1777	2923	NAD dependent epimerase/dehydratase family	PF01370	NA	NA	NA	NA	MAG_68_1	0	0	1.89206	0	0	0	0	0	0	0	0	0	0	0	1	0	0	0	0	0	0	0	0	0
c_000000013512	1	856	Sodium:solute symporter family	PF00474	NA	NA	NA	NA	MAG_68_1	0	0	0	0	0	0	0	0	0	0	0	0	0	0	0	0	0	0	0	0	0	0	0	0
c_000000013512	855	1749	Peptidase family M23	PF01551	NA	NA	NA	NA	MAG_68_1	0	0	0	0	0	0	0	0	0	0	0	0	0	0	0	0	0	0	0	0	0	0	0	0
c_000000013512	1828	2479	Response regulator receiver domain	PF00072	NA	NA	NA	NA	MAG_68_1	0	0	0	0	0	0	0	0	0	0	0	0	0	0	0	0	0	0	0	0	0	0	0	0
c_000000050770	14694	16092	NA	NA	NA	NA	NA	NA	MAG_68_1	0	0	0	0	0	0	0	0	0	0	0	0	0	0	0	0	0	0	0	0	0	0	0	0
c_000000025372	1	904	Histone deacetylase domain	PF00850	NA	NA	NA	NA	MAG_68_1	0	0	0	0	0	0	0	0	0	5.88579	0	0	0	0	0	0	0	0	0	0	0	1	0	0
c_000000013537	1	592	NA	NA	NA	NA	NA	NA	MAG_68_1	0	0	0	0	0	0	0	0	0	0	0	0	0	0	0	0	0	0	0	0	0	0	0	0
c_000000013537	619	1024	NA	NA	NA	NA	NA	NA	MAG_68_1	0	0	0	0	0	0	0	0	0	0	0	0	0	0	0	0	0	0	0	0	0	0	0	0
c_000000013537	1261	1564	PilZ domain	PF07238	NA	NA	NA	NA	MAG_68_1	0	0	0	0	0	0	0	0	0	0	0	0	0	0	0	0	0	0	0	0	0	0	0	0
c_000000106963	5778	6984	DNA / pantothenate metabolism flavoprotein	PF04127	Pathway modules; Metabolism of cofactors and vitamins; Cofactor and vitamin metabolism!!!Pathway modules; Metabolism of cofactors and vitamins; Cofactor and vitamin metabolism	M00120!!!M00914	Coenzyme A biosynthesis, pantothenate => CoA!!!Coenzyme A biosynthesis, archaea, 2-oxoisovalerate => 4-phosphopantoate => CoA	M00120!!!M00914	MAG_68_1	0	0	0	0	0	0	0	0	0	0	0	0	0	0	0	0	0	0	0	0	0	0	0	0
c_000000068172	4821	5271	Resolvase, N terminal domain	PF00239	NA	NA	NA	NA	MAG_68_1	0	0	0	4.46492	0	0	0	0	0	0	0	0	0	0	0	1	0	0	0	0	0	0	0	0
c_000000076336	2215	2848	GHMP kinases C terminal	PF08544	NA	NA	NA	NA	MAG_68_1	0	0	0	0	0	0	0	0	0	0	0	0	0	0	0	0	0	0	0	0	0	0	0	0
c_000000018163	1668	2343	Bacterial regulatory proteins, luxR family	PF00196	NA	NA	NA	NA	MAG_68_1	0	0	0	0	0	0	0	0	0	0	0	0	0	0	0	0	0	0	0	0	0	0	0	0
c_000000037533	2829	3618	FHA domain	PF00498	NA	NA	NA	NA	MAG_68_1	0	0	0	0	0	0	0	0	0	7.6304	0	0	0	0	0	0	0	0	0	0	0	1	0	0
c_000000050781	4047	5745	Carboxylesterase family	PF00135	NA	NA	NA	NA	MAG_68_1	0	0	0	0.881579	0	0	0	0	0	0	0	0	0	0	0	1	0	0	0	0	0	0	0	0
c_000000099749	2512	3553	N-acetylmuramoyl-L-alanine amidase	PF01520	NA	NA	NA	NA	MAG_68_1	0	0	0	0	0	0	0	0	0	0	0	0	0	0	0	0	0	0	0	0	0	0	0	0
c_000000097635	11497	12856	NA	NA	NA	NA	NA	NA	MAG_68_1	0	0	0	0	0	0	0	0	0	0	0	0	0	0	0	0	0	0	0	0	0	0	0	0
c_000000080490	0	729	YmdB-like protein	PF13277	NA	NA	NA	NA	MAG_68_1	0	0	0	0	0	0	0	0	0	0	0	0	0	0	0	0	0	0	0	0	0	0	0	0
c_000000070457	2930	3887	TruB family pseudouridylate synthase (N terminal domain)	PF01509	NA	NA	NA	NA	MAG_68_1	0	0	0	1.86876	0	0	0	0	0	0	0	0	0	0	0	1	0	0	0	0	0	0	0	0
c_000000032243	1455	2211	NA	NA	NA	NA	NA	NA	MAG_68_1	0	0	0	0	0	0	0	0	0	0	0	0	0	0	0	0	0	0	0	0	0	0	0	0
c_000000104648	13175	14138	Jacalin-like lectin domain	PF01419	NA	NA	NA	NA	MAG_68_1	0	0	2.2763	0	0	0	0	0	0	0	0	0	0	0	1	0	0	0	0	0	0	0	0	0
c_000000013889	1	85	NA	NA	NA	NA	NA	NA	MAG_68_1	0	0	0	0	0	0	0	0	0	0	0	0	0	0	0	0	0	0	0	0	0	0	0	0
c_000000013889	81	1329	ArgJ family	PF01960	Pathway modules; Amino acid metabolism; Arginine and proline metabolism	M00028	Ornithine biosynthesis, glutamate => ornithine	M00028	MAG_68_1	0	0	0	0	0	0	0	0	0	0	0	0	0	0	0	0	0	0	0	0	0	0	0	0
c_000000089514	5823	7584	tRNA synthetases class II (D, K and N)	PF00152	NA	NA	NA	NA	MAG_68_1	0	0	0	0	0	0	0	0	0	0	0	0	0	0	0	0	0	0	0	0	0	0	0	0
c_000000062504	3770	4079	NA	NA	NA	NA	NA	NA	MAG_68_1	0	0	0	0	0	0	0	0	0	0	0	0	0	0	0	0	0	0	0	0	0	0	0	0
c_000000084338	5284	6127	Thymidylate synthase	PF00303	NA	NA	NA	NA	MAG_68_1	0	0	0	0	0	0	0	0	0	0	0	0	0	0	0	0	0	0	0	0	0	0	0	0
c_000000036222	2088	2925	NA	NA	NA	NA	NA	NA	MAG_68_1	0	0	2.75044	0	0	0	0	0	0	0	0	0	0	0	1	0	0	0	0	0	0	0	0	0
c_000000083285	1452	3210	ABC transporter transmembrane region	PF00664	NA	NA	NA	NA	MAG_68_1	0	0	0	0	0	0	0	0	0	5.3728	0	0	0	0	0	0	0	0	0	0	0	2	0	0
c_000000050537	2027	2615	NADPH-dependent FMN reductase	PF03358	NA	NA	NA	NA	MAG_68_1	0	0	0	3.70236	0	0	0	0	0	0	0	0	0	0	0	1	0	0	0	0	0	0	0	0
c_000000025372	4155	4575	NA	NA	NA	NA	NA	NA	MAG_68_1	0	0	0	0	0	0	0	0	0	0	0	0	0	0	0	0	0	0	0	0	0	0	0	0
c_000000052985	2343	3261	Sulfite exporter TauE/SafE	PF01925	NA	NA	NA	NA	MAG_68_1	0	0	0	0	0	0	0	0	0	12.2041	0	0	0	0	0	0	0	0	0	0	0	2	0	0
c_000000107429	5935	6373	NA	NA	NA	NA	NA	NA	MAG_68_1	0	0	0	0	0	0	0	0	0	0	0	0	0	0	0	0	0	0	0	0	0	0	0	0
c_000000024612	1047	2547	Carboxypeptidase regulatory-like domain	PF13620	NA	NA	NA	NA	MAG_68_1	0	0	0	0	0	0	0	0	0	0	0	0	0	0	0	0	0	0	0	0	0	0	0	0
c_000000076498	913	1756	short chain dehydrogenase	PF00106	NA	NA	NA	NA	MAG_68_1	9.80824	9.80824	0	4.51509	0	0	0	0	0	0	0	0	4	4	0	2	0	0	0	0	0	0	0	0
c_000000099825	2223	2571	NADH-ubiquinone/plastoquinone oxidoreductase chain 4L	PF00420	NA	NA	NA	NA	MAG_68_1	0	0	0	0	0	0	0	0	0	0	0	0	0	0	0	0	0	0	0	0	0	0	0	0
c_000000037533	11419	11791	Aspartate decarboxylase	PF02261	Pathway modules; Metabolism of cofactors and vitamins; Cofactor and vitamin metabolism	M00119	Pantothenate biosynthesis, valine/L-aspartate => pantothenate	M00119	MAG_68_1	0	0	0	0	0	0	0	0	0	0	0	0	0	0	0	0	0	0	0	0	0	0	0	0
c_000000082961	4567	5068	NA	NA	NA	NA	NA	NA	MAG_68_1	0	0	0	0	0	0	0	0	0	13.7348	0	0	0	0	0	0	0	0	0	0	0	1	0	0
c_000000062303	2932	3409	Aminoacyl-tRNA editing domain	PF04073	NA	NA	NA	NA	MAG_68_1	0	0	0	0	0	0	0	0	0	0	0	0	0	0	0	0	0	0	0	0	0	0	0	0
c_000000015921	13783	16291	Response regulator receiver domain	PF00072	NA	NA	NA	NA	MAG_68_1	0	0	0	0	0	0	0	0	0	1.73303	0	0	0	0	0	0	0	0	0	0	0	1	0	0
c_000000072143	6562	8005	Uncharacterized protein family (UPF0051)	PF01458	NA	NA	NA	NA	MAG_68_1	1.31931	1.3193	0	1.181	0	0	0	0	0	0	0	0	1	1	0	1	0	0	0	0	0	0	0	0
c_000000024226	7142	7952	Methyltransferase domain	PF13847	NA	NA	NA	NA	MAG_68_1	0	0	0	2.52872	0	0	0	0	0	0	0	0	0	0	0	1	0	0	0	0	0	0	0	0
c_000000029002	849	1851	D-ala D-ala ligase C-terminus	PF07478	NA	NA	NA	NA	MAG_68_1	0	0	0	0	0	0	0	0	0	0	0	0	0	0	0	0	0	0	0	0	0	0	0	0
c_000000025575	1780	2953	Barrel-sandwich domain of CusB or HlyD membrane-fusion	PF16576	Signature modules; Gene set; Drug resistance	M00718	Multidrug resistance, efflux pump MexAB-OprM	M00718	MAG_68_1	0	0	0	0	0	0	0	0	0	0	0	0	0	0	0	0	0	0	0	0	0	0	0	0
c_000000083187	2050	2740	NA	NA	NA	NA	NA	NA	MAG_68_1	0	0	0	0	0	0	0	0	0	19.0358	0	0	0	0	0	0	0	0	0	0	0	2	0	0
c_000000092225	1	3955	Pyridine nucleotide-disulphide oxidoreductase	PF07992	Pathway modules; Energy metabolism; Methane metabolism!!!Pathway modules; Energy metabolism; Methane metabolism!!!Pathway modules; Energy metabolism; Methane metabolism!!!Pathway modules; Energy metabolism; Methane metabolism!!!Signature modules; Module set; Metabolic capacity	M00567!!!M00357!!!M00356!!!M00563!!!M00617	Methanogenesis, CO2 => methane!!!Methanogenesis, acetate => methane!!!Methanogenesis, methanol => methane!!!Methanogenesis, methylamine/dimethylamine/trimethylamine => methane!!!Methanogen	M00567!!!M00357!!!M00356!!!M00563!!!M00617	MAG_68_1	0	0	0.456552	0.356256	0	0	0	0	0	0	0	0	0	0	1	1	0	0	0	0	0	0	0	0
c_000000068561	7610	9128	Polysaccharide biosynthesis protein	PF13440	NA	NA	NA	NA	MAG_68_1	0	0	0	0	0	0	0	0	0	0	0	0	0	0	0	0	0	0	0	0	0	0	0	0
c_000000020311	7898	8978	Aminotransferase class-V	PF00266	Pathway modules; Amino acid metabolism; Serine and threonine metabolism!!!Pathway modules; Metabolism of cofactors and vitamins; Cofactor and vitamin metabolism	M00020!!!M00124	Serine biosynthesis, glycerate-3P => serine!!!Pyridoxal-P biosynthesis, erythrose-4P => pyridoxal-P	M00020!!!M00124	MAG_68_1	0	0	0	0	0	0	0	0	0	0	0	0	0	0	0	0	0	0	0	0	0	0	0	0
c_000000076719	2391	3366	NA	NA	NA	NA	NA	NA	MAG_68_1	2.09212	2.09212	0	0	0	0	0	0	0	0	0	0	1	1	0	0	0	0	0	0	0	0	0	0
c_000000014583	149	1913	NA	NA	NA	NA	NA	NA	MAG_68_1	0	0	0	0	0	4.45722	0	0	0	0	0	0	0	0	0	0	0	1	0	0	0	0	0	0
c_000000014583	3802	5179	Amidohydrolase family	PF01979	Pathway modules; Nucleotide metabolism; Pyrimidine metabolism	M00046	Pyrimidine degradation, uracil => beta-alanine, thymine => 3-aminoisobutanoate	M00046	MAG_68_1	2.3461	2.3461	0	1.14003	0	0	0	0	0	0	0	0	2	2	0	1	0	0	0	0	0	0	0	0
c_000000014583	5594	5939	NA	NA	NA	NA	NA	NA	MAG_68_1	0	0	0	0	0	0	0	0	0	0	0	0	0	0	0	0	0	0	0	0	0	0	0	0
c_000000014583	6089	7379	Lyase	PF00206	Pathway modules; Nucleotide metabolism; Purine metabolism!!!Pathway modules; Nucleotide metabolism; Purine metabolism	M00048!!!M00049	Inosine monophosphate biosynthesis, PRPP + glutamine => IMP!!!Adenine ribonucleotide biosynthesis, IMP => ADP,ATP	M00048!!!M00049	MAG_68_1	0	0	0	1.22177	0	0	0	0	0	0	0	0	0	0	0	1	0	0	0	0	0	0	0	0
c_000000024783	297	1215	NA	NA	NA	NA	NA	NA	MAG_68_1	0	0	0	0	0	0	0	0	0	0	0	0	0	0	0	0	0	0	0	0	0	0	0	0
c_000000044838	5410	6373	Putative esterase	PF00756	NA	NA	NA	NA	MAG_68_1	0	0	0	0	0	0	0	0	0	0	0	0	0	0	0	0	0	0	0	0	0	0	0	0
c_000000018069	0	423	FabA-like domain	PF07977	Pathway modules; Lipid metabolism; Fatty acid metabolism!!!Pathway modules; Metabolism of cofactors and vitamins; Cofactor and vitamin metabolism	M00083!!!M00572	Fatty acid biosynthesis, elongation!!!Pimeloyl-ACP biosynthesis, BioC-BioH pathway, malonyl-ACP => pimeloyl-ACP	M00083!!!M00572	MAG_68_1	0	0	0	0	0	0	0	0	0	0	0	0	0	0	0	0	0	0	0	0	0	0	0	0
c_000000063717	1307	2117	Methyltransferase domain	PF13489	NA	NA	NA	NA	MAG_68_1	0	0	0	2.36731	0	0	0	0	0	0	0	0	0	0	0	1	0	0	0	0	0	0	0	0
c_000000088523	502	946	Rhodanese-like domain	PF00581	NA	NA	NA	NA	MAG_68_1	0	0	0	0	0	0	0	0	0	0	0	0	0	0	0	0	0	0	0	0	0	0	0	0
c_000000022831	2700	4548	Alpha-L-arabinofuranosidase C-terminal domain	PF06964	NA	NA	NA	NA	MAG_68_1	0	0	0	0	0	0	0	0	0	0	0	0	0	0	0	0	0	0	0	0	0	0	0	0
c_000000014790	39	876	ADP-ribosylglycohydrolase	PF03747	NA	NA	NA	NA	MAG_68_1	0	0	0	0	0	0	0	0	0	0	0	0	0	0	0	0	0	0	0	0	0	0	0	0
c_000000014790	1198	1741	NA	NA	NA	NA	NA	NA	MAG_68_1	0	0	0	4.42041	0	0	0	0	0	0	0	0	0	0	0	1	0	0	0	0	0	0	0	0
c_000000014790	1754	4118	Type III restriction enzyme, res subunit	PF04851	NA	NA	NA	NA	MAG_68_1	0	0	0	0	4.58028	0	0	0	0	0	0	0	0	0	0	0	1	0	0	0	0	0	0	0
c_000000014790	4402	4732	NA	NA	NA	NA	NA	NA	MAG_68_1	0	0	0	0	0	0	0	0	0	0	0	0	0	0	0	0	0	0	0	0	0	0	0	0
c_000000107044	17235	17799	Maltose acetyltransferase	PF12464	NA	NA	NA	NA	MAG_68_1	8.50273	8.50277	0	0	0	0	0	0	0	12.6896	0	0	2	2	0	0	0	0	0	0	0	1	0	0
c_000000047944	0	204	Tetratricopeptide repeat	PF00515	NA	NA	NA	NA	MAG_68_1	0	0	0	0	0	0	0	0	0	0	0	0	0	0	0	0	0	0	0	0	0	0	0	0
c_000000048540	1002	2178	Chorismate synthase	PF01264	Pathway modules; Amino acid metabolism; Aromatic amino acid metabolism	M00022	Shikimate pathway, phosphoenolpyruvate + erythrose-4P => chorismate	M00022	MAG_68_1	0	0	0	0	0	0	0	0	0	0	0	0	0	0	0	0	0	0	0	0	0	0	0	0
c_000000088523	6024	7143	N-acetylmuramoyl-L-alanine amidase	PF01510	NA	NA	NA	NA	MAG_68_1	0	0	0	0	0	0	0	0	0	0	0	0	0	0	0	0	0	0	0	0	0	0	0	0
c_000000100784	3388	4876	Sigma-54 interaction domain	PF00158	NA	NA	NA	NA	MAG_68_1	0	0	0	1.05028	0	0	0	0	0	0	0	0	0	0	0	1	0	0	0	0	0	0	0	0
c_000000068176	8774	9416	SCO1/SenC	PF02630	NA	NA	NA	NA	MAG_68_1	0	0	0	0	0	0	0	0	0	0	0	0	0	0	0	0	0	0	0	0	0	0	0	0
c_000000084890	2008	3487	Proton-conducting membrane transporter	PF00361	Pathway modules; Energy metabolism; ATP synthesis	M00144	NADH:quinone oxidoreductase, prokaryotes	M00144	MAG_68_1	1.07258	1.07258	0	0	0	0	0	0	0	6.23337	0	0	1	1	0	0	0	0	0	0	0	2	0	0
c_000000055276	8635	8920	NA	NA	NA	NA	NA	NA	MAG_68_1	0	0	0	0	0	0	0	0	0	0	0	0	0	0	0	0	0	0	0	0	0	0	0	0
c_000000095707	4269	7551	SNF2 family N-terminal domain	PF00176	NA	NA	NA	NA	MAG_68_1	0	0	0	0.425035	0	0	0	0	0	1.26667	0	0	0	0	0	1	0	0	0	0	0	1	0	0
c_000000097486	197	1277	Isocitrate/isopropylmalate dehydrogenase	PF00180	Pathway modules; Amino acid metabolism; Branched-chain amino acid metabolism!!!Pathway modules; Amino acid metabolism; Branched-chain amino acid metabolism	M00535!!!M00432	Isoleucine biosynthesis, pyruvate => 2-oxobutanoate!!!Leucine biosynthesis, 2-oxoisovalerate => 2-oxoisocaproate	M00535!!!M00432	MAG_68_1	0	0	0	0	0	0	0	0	0	0	0	0	0	0	0	0	0	0	0	0	0	0	0	0
c_000000093423	0	597	2-hydroxyglutaryl-CoA dehydratase, D-component	PF06050	NA	NA	NA	NA	MAG_68_1	0	0	0	0	0	0	0	0	0	0	0	0	0	0	0	0	0	0	0	0	0	0	0	0
c_000000015661	1335	1623	Prokaryotic Cytochrome C oxidase subunit IV	PF03626	Pathway modules; Energy metabolism; ATP synthesis	M00155	Cytochrome c oxidase, prokaryotes	M00155	MAG_68_1	0	0	0	0	0	0	0	0	0	0	0	0	0	0	0	0	0	0	0	0	0	0	0	0
c_000000015041	1	1774	Bacterial DNA polymerase III alpha subunit finger domain	PF17657	NA	NA	NA	NA	MAG_68_1	0	0	0	0	0	0	0	0	0	2.71984	0	0	0	0	0	0	0	0	0	0	0	1	0	0
c_000000015041	2038	2392	STAS domain	PF01740	NA	NA	NA	NA	MAG_68_1	0	0	0	0	0	0	0	0	0	0	0	0	0	0	0	0	0	0	0	0	0	0	0	0
c_000000092601	2482	2947	SPFH domain-Band 7 family	PF13421	NA	NA	NA	NA	MAG_68_1	0	0	0	0	0	0	0	0	0	0	0	0	0	0	0	0	0	0	0	0	0	0	0	0
c_000000078759	85	1477	Sigma-54 interaction domain	PF00158	NA	NA	NA	NA	MAG_68_1	0	0	0	0	0	0	0	0	0	0	0	0	0	0	0	0	0	0	0	0	0	0	0	0
c_000000086634	2094	2685	Outer membrane lipoprotein	PF13525	NA	NA	NA	NA	MAG_68_1	0	0	0	0	0	0	0	0	0	0	0	0	0	0	0	0	0	0	0	0	0	0	0	0
c_000000028861	3276	4614	MgsA AAA+ ATPase C terminal	PF12002	NA	NA	NA	NA	MAG_68_1	0	0	0	0	0	0	0	0	0	0	0	0	0	0	0	0	0	0	0	0	0	0	0	0
c_000000048540	8941	10213	tRNA synthetases class I (I, L, M and V)	PF00133	NA	NA	NA	NA	MAG_68_1	0	0	0	0	0	0	0	0	0	0	0	0	0	0	0	0	0	0	0	0	0	0	0	0
c_000000048876	6454	7831	MmgE/PrpD family	PF03972	NA	NA	NA	NA	MAG_68_1	0	0	0	0	0	0	0	0	0	0	0	0	0	0	0	0	0	0	0	0	0	0	0	0
c_000000065075	2123	3740	NA	NA	NA	NA	NA	NA	MAG_68_1	0	0	0	0	0	0	0	0	0	0	0	0	0	0	0	0	0	0	0	0	0	0	0	0
c_000000099825	233	722	Na+/H+ ion antiporter subunit	PF01899	NA	NA	NA	NA	MAG_68_1	0	0	0	0	0	0	0	0	0	0	0	0	0	0	0	0	0	0	0	0	0	0	0	0
c_000000015313	2	740	Tetratricopeptide repeat	PF13432	NA	NA	NA	NA	MAG_68_1	0	0	0	0	0	0	0	0	0	0	0	0	0	0	0	0	0	0	0	0	0	0	0	0
c_000000015313	966	1641	NA	NA	NA	NA	NA	NA	MAG_68_1	7.49672	7.49673	0	2.95564	0	0	0	0	0	0	0	0	3	3	0	1	0	0	0	0	0	0	0	0
c_000000015313	1736	4478	Uncharacterised protein family (UPF0182)	PF03699	NA	NA	NA	NA	MAG_68_1	0.576146	0.576145	0	0	0	0	0	0	0	0	0	0	1	1	0	0	0	0	0	0	0	0	0	0
c_000000015313	4707	5214	Protein of unknown function (DUF520)	PF04461	NA	NA	NA	NA	MAG_68_1	0	0	0	0	0	0	0	0	0	0	0	0	0	0	0	0	0	0	0	0	0	0	0	0
c_000000077804	5159	6686	Fumarate hydratase (Fumerase)	PF05681	Pathway modules; Carbohydrate metabolism; Central carbohydrate metabolism!!!Pathway modules; Carbohydrate metabolism; Central carbohydrate metabolism!!!Pathway modules; Energy metabolism; Carbon fixation!!!Pathway modules; Energy metabolism; Carbon fixation!!!Pathway modules; Energy metabolism; Carbon fixation!!!Signature modules; Module set; Metabolic capacity!!!Signature modules; Module set; Metabolic capacity	M00009!!!M00011!!!M00173!!!M00374!!!M00620!!!M00613!!!M00614	Citrate cycle (TCA cycle, Krebs cycle)!!!Citrate cycle, second carbon oxidation, 2-oxoglutarate => oxaloacetate!!!Reductive citrate cycle (Arnon-Buchanan cycle)!!!Dicarboxylate-hydroxybutyrate cycle!!!Incomplete reductive citrate cycle, acetyl-CoA => oxoglutarate!!!Anoxygenic photosynthesis in green nonsulfur bacteria!!!Anoxygenic photosynthesis in green sulfur bacteria	M00009!!!M00011!!!M00173!!!M00374!!!M00620!!!M00613!!!M00614	MAG_68_1	0	0	0	1.03191	0	0	0	0	0	0	0	0	0	0	0	1	0	0	0	0	0	0	0	0
c_000000073198	45	663	GDP-mannose 4,6 dehydratase	PF16363	NA	NA	NA	NA	MAG_68_1	0	0	4.25539	0	0	0	0	0	0	0	0	0	0	0	1	0	0	0	0	0	0	0	0	0
c_000000026367	3202	4114	HD domain	PF01966	NA	NA	NA	NA	MAG_68_1	0	0	0	0	0	0	0	0	0	0	0	0	0	0	0	0	0	0	0	0	0	0	0	0
c_000000027860	2549	3008	NA	NA	NA	NA	NA	NA	MAG_68_1	0	0	0	0	0	0	0	0	0	0	0	0	0	0	0	0	0	0	0	0	0	0	0	0
c_000000058778	2539	2683	NA	NA	NA	NA	NA	NA	MAG_68_1	0	0	0	0	0	0	0	0	0	0	0	0	0	0	0	0	0	0	0	0	0	0	0	0
c_000000092620	3955	4120	NA	NA	NA	NA	NA	NA	MAG_68_1	0	0	0	0	0	0	0	0	0	0	0	0	0	0	0	0	0	0	0	0	0	0	0	0
c_000000056588	1147	1696	Polysaccharide biosynthesis/export protein	PF02563	NA	NA	NA	NA	MAG_68_1	0	0	0	0	0	0	0	0	0	0	0	0	0	0	0	0	0	0	0	0	0	0	0	0
c_000000037756	2003	3107	TPR repeat	PF13414	NA	NA	NA	NA	MAG_68_1	0	0	0	0	0	0	0	0	0	0	0	0	0	0	0	0	0	0	0	0	0	0	0	0
c_000000022112	3705	5316	Protein kinase domain	PF00069	NA	NA	NA	NA	MAG_68_1	0	0	0	0	0	0	0	0	0	0	0	0	0	0	0	0	0	0	0	0	0	0	0	0
c_000000059469	1740	2604	NA	NA	NA	NA	NA	NA	MAG_68_1	0	0	0	0	0	0	0	0	0	0	0	0	0	0	0	0	0	0	0	0	0	0	0	0
c_000000027684	13112	14930	LPS transport system D	PF04453	NA	NA	NA	NA	MAG_68_1	0	0	0	0	0	0	0	0	0	2.50576	0	0	0	0	0	0	0	0	0	0	0	1	0	0
c_000000091143	2084	3056	Chaperone for flagella basal body P-ring formation	PF13144	NA	NA	NA	NA	MAG_68_1	1.81141	1.81141	0	0	0	0	0	0	0	0	0	0	1	1	0	0	0	0	0	0	0	0	0	0
c_000000015522	0	1098	Prephenate dehydrogenase	PF02153	Pathway modules; Amino acid metabolism; Aromatic amino acid metabolism	M00025	Tyrosine biosynthesis, chorismate => HPP => tyrosine	M00025	MAG_68_1	0	0	0	0	0	0	0	0	0	0	0	0	0	0	0	0	0	0	0	0	0	0	0	0
c_000000015522	1173	2415	Doubled CXXCH motif (Paired_CXXCH_1)	PF09699	NA	NA	NA	NA	MAG_68_1	0	0	3.20755	1.38423	0	0	0	0	0	0	0	0	0	0	2	1	0	0	0	0	0	0	0	0
c_000000015522	2606	3758	Aldo/keto reductase family	PF00248	NA	NA	NA	NA	MAG_68_1	0	0	0	0	0	0	0	0	0	0	0	0	0	0	0	0	0	0	0	0	0	0	0	0
c_000000107037	8280	9162	Bacterial extracellular solute-binding protein	PF13531	NA	NA	NA	NA	MAG_68_1	0	0	0	0	0	0	0	0	0	0	0	0	0	0	0	0	0	0	0	0	0	0	0	0
c_000000099881	718	1555	Pantoate-beta-alanine ligase	PF02569	Pathway modules; Metabolism of cofactors and vitamins; Cofactor and vitamin metabolism!!!Pathway modules; Metabolism of cofactors and vitamins; Cofactor and vitamin metabolism	M00119!!!M00913	Pantothenate biosynthesis, valine/L-aspartate => pantothenate!!!Pantothenate biosynthesis, 2-oxoisovalerate/spermine => pantothenate	M00119!!!M00913	MAG_68_1	0	0	0	0	0	0	0	0	0	0	0	0	0	0	0	0	0	0	0	0	0	0	0	0
c_000000084828	3331	3415	NA	NA	NA	NA	NA	NA	MAG_68_1	0	0	0	0	0	0	0	0	0	0	0	0	0	0	0	0	0	0	0	0	0	0	0	0
c_000000015621	0	1254	Major Facilitator Superfamily	PF07690	NA	NA	NA	NA	MAG_68_1	0	0	1.60679	0	0	0	0	0	0	0	0	0	0	0	1	0	0	0	0	0	0	0	0	0
c_000000015621	1613	1913	NA	NA	NA	NA	NA	NA	MAG_68_1	0	0	0	0	0	0	0	0	0	0	0	0	0	0	0	0	0	0	0	0	0	0	0	0
c_000000015621	2059	2902	Serine aminopeptidase, S33	PF12146	NA	NA	NA	NA	MAG_68_1	0	0	0	0	0	0	0	0	0	0	0	0	0	0	0	0	0	0	0	0	0	0	0	0
c_000000033551	2520	3384	HDOD domain	PF08668	NA	NA	NA	NA	MAG_68_1	0	0	0	15.2898	0	0	0	0	0	0	0	0	0	0	0	7	0	0	0	0	0	0	0	0
c_000000015661	380	1331	Cytochrome C oxidase subunit II, periplasmic domain	PF00116	Pathway modules; Energy metabolism; ATP synthesis	M00155	Cytochrome c oxidase, prokaryotes	M00155	MAG_68_1	0	0	0	0	0	0	0	0	0	0	0	0	0	0	0	0	0	0	0	0	0	0	0	0
c_000000015661	1676	2297	Cytochrome c oxidase subunit III	PF00510	Pathway modules; Energy metabolism; ATP synthesis	M00155	Cytochrome c oxidase, prokaryotes	M00155	MAG_68_1	0	0	0	0	0	0	0	0	0	0	0	0	0	0	0	0	0	0	0	0	0	0	0	0
c_000000015661	2296	3886	Cytochrome C and Quinol oxidase polypeptide I	PF00115	NA	NA	NA	NA	MAG_68_1	0	0	0	1.03067	0	0	0	0	0	3.06636	0	0	0	0	0	1	0	0	0	0	0	1	0	0
c_000000015661	3920	4691	SCO1/SenC	PF02630	NA	NA	NA	NA	MAG_68_1	0	0	0	0	0	0	0	0	0	0	0	0	0	0	0	0	0	0	0	0	0	0	0	0
c_000000015661	4719	5631	Cytochrome C oxidase, cbb3-type, subunit III	PF13442	NA	NA	NA	NA	MAG_68_1	0	0	0	0	0	0	0	0	0	0	0	0	0	0	0	0	0	0	0	0	0	0	0	0
c_000000015661	5627	6791	NA	NA	NA	NA	NA	NA	MAG_68_1	0	0	0	0	0	0	0	0	0	0	0	0	0	0	0	0	0	0	0	0	0	0	0	0
c_000000015661	6787	7924	Protein of unknown function (DUF3341)	PF11821	NA	NA	NA	NA	MAG_68_1	0	0	0	0	0	0	0	0	0	0	0	0	0	0	0	0	0	0	0	0	0	0	0	0
c_000000015661	7916	9323	Polysulphide reductase, NrfD	PF03916	NA	NA	NA	NA	MAG_68_1	0	0	0	0	0	0	0	0	0	6.81358	0	0	0	0	0	0	0	0	0	0	0	2	0	0
c_000000015661	9319	12226	4Fe-4S dicluster domain	PF12838	NA	NA	NA	NA	MAG_68_1	0	0	0	0	0	0	0	0	0	1.41254	0	0	0	0	0	0	0	0	0	0	0	1	0	0
c_000000015661	12288	12873	Cytochrome c7 and related cytochrome c	PF14522	NA	NA	NA	NA	MAG_68_1	0	0	9.82109	3.7303	0	0	0	0	0	0	0	0	0	0	2	1	0	0	0	0	0	0	0	0
c_000000015661	13123	14170	ThiF family	PF00899	NA	NA	NA	NA	MAG_68_1	0	0	0	0	0	0	0	0	0	0	0	0	0	0	0	0	0	0	0	0	0	0	0	0
c_000000015661	14176	15337	Aminotransferase class-V	PF00266	NA	NA	NA	NA	MAG_68_1	0	0	0	0	0	0	0	0	0	4.2492	0	0	0	0	0	0	0	0	0	0	0	1	0	0
c_000000015661	15347	16052	Bacterial transferase hexapeptide (six repeats)	PF00132	Pathway modules; Amino acid metabolism; Cysteine and methionine metabolism	M00021	Cysteine biosynthesis, serine => cysteine	M00021	MAG_68_1	0	0	0	0	0	0	0	0	0	0	0	0	0	0	0	0	0	0	0	0	0	0	0	0
c_000000015661	16118	16310	NA	NA	NA	NA	NA	NA	MAG_68_1	0	0	0	0	0	0	0	0	0	0	0	0	0	0	0	0	0	0	0	0	0	0	0	0
c_000000015661	16418	17528	FAD dependent oxidoreductase	PF01266	NA	NA	NA	NA	MAG_68_1	0	0	0	0	0	0	0	0	0	0	0	0	0	0	0	0	0	0	0	0	0	0	0	0
c_000000015661	17573	18071	Rubrerythrin	PF02915	NA	NA	NA	NA	MAG_68_1	0	0	0	0	0	0	0	0	0	0	0	0	0	0	0	0	0	0	0	0	0	0	0	0
c_000000015661	18147	19137	Histidine kinase-, DNA gyrase B-, and HSP90-like ATPase	PF02518	NA	NA	NA	NA	MAG_68_1	0	0	0	0	0	0	0	0	0	0	0	0	0	0	0	0	0	0	0	0	0	0	0	0
c_000000015661	19136	19709	Response regulator receiver domain	PF00072	NA	NA	NA	NA	MAG_68_1	0	0	0	0	0	0	0	0	0	0	0	0	0	0	0	0	0	0	0	0	0	0	0	0
c_000000039111	1	1612	Elongation factor SelB, winged helix	PF09107	NA	NA	NA	NA	MAG_68_1	0	0	0	0	0	0	0	0	0	0	0	0	0	0	0	0	0	0	0	0	0	0	0	0
c_000000029516	1777	3745	Glycosyl hydrolase family 3 C-terminal domain	PF01915	NA	NA	NA	NA	MAG_68_1	0	0	0	0	0	0	0	0	0	2.3414	0	0	0	0	0	0	0	0	0	0	0	1	0	0
c_000000028561	2984	3911	YdjC-like protein	PF04794	NA	NA	NA	NA	MAG_68_1	0	0	0	0	0	0	0	0	0	0	0	0	0	0	0	0	0	0	0	0	0	0	0	0
c_000000075981	3657	4557	Aspartyl protease	PF13650	NA	NA	NA	NA	MAG_68_1	0	0	0	0	0	0	0	0	0	0	0	0	0	0	0	0	0	0	0	0	0	0	0	0
c_000000015864	769	1438	MobA-like NTP transferase domain	PF12804	NA	NA	NA	NA	MAG_68_1	0	0	0	0	0	0	0	0	0	0	0	0	0	0	0	0	0	0	0	0	0	0	0	0
c_000000015864	1545	3018	D-Ala-D-Ala carboxypeptidase 3 (S13) family	PF02113	NA	NA	NA	NA	MAG_68_1	0	0	0	1.06447	0	0	0	0	0	0	0	0	0	0	0	1	0	0	0	0	0	0	0	0
c_000000015864	3033	3570	NA	NA	NA	NA	NA	NA	MAG_68_1	0	0	0	0	0	0	0	0	0	0	0	0	0	0	0	0	0	0	0	0	0	0	0	0
c_000000015864	3642	4188	Proteasome subunit	PF00227	NA	NA	NA	NA	MAG_68_1	0	0	0	0	0	0	0	0	0	0	0	0	0	0	0	0	0	0	0	0	0	0	0	0
c_000000015864	4231	5629	AAA domain (Cdc48 subfamily)	PF07724	NA	NA	NA	NA	MAG_68_1	0	0	0	0	0	0	0	0	0	0	0	0	0	0	0	0	0	0	0	0	0	0	0	0
c_000000015864	5628	6726	NA	NA	NA	NA	NA	NA	MAG_68_1	0	0	0	0	0	0	0	0	0	4.58179	0	0	0	0	0	0	0	0	0	0	0	1	0	0
c_000000102999	3350	4124	Iron dependent repressor, metal binding and dimerisation domain	PF02742	NA	NA	NA	NA	MAG_68_1	0	0	0	0	0	0	0	0	0	0	0	0	0	0	0	0	0	0	0	0	0	0	0	0
c_000000015864	6808	7459	Transaldolase/Fructose-6-phosphate aldolase	PF00923	Pathway modules; Carbohydrate metabolism; Central carbohydrate metabolism!!!Pathway modules; Carbohydrate metabolism; Central carbohydrate metabolism	M00004!!!M00007	Pentose phosphate pathway (Pentose phosphate cycle)!!!Pentose phosphate pathway, non-oxidative phase, fructose 6P => ribose 5P	M00004!!!M00007	MAG_68_1	0	0	3.99849	3.44671	0	0	0	0	0	0	0	0	0	0	1	1	0	0	0	0	0	0	0	0
c_000000015864	9098	10604	Carbamoyl-phosphate synthase L chain, ATP binding domain	PF02786	NA	NA	NA	NA	MAG_68_1	0	0	0	0	0	0	0	0	0	0	0	0	0	0	0	0	0	0	0	0	0	0	0	0
c_000000015864	10623	11124	Biotin-requiring enzyme	PF00364	NA	NA	NA	NA	MAG_68_1	0	0	0	0	0	0	0	0	0	0	0	0	0	0	0	0	0	0	0	0	0	0	0	0
c_000000015864	11107	12442	Mur ligase middle domain	PF08245	Pathway modules; Metabolism of cofactors and vitamins; Cofactor and vitamin metabolism!!!Pathway modules; Metabolism of cofactors and vitamins; Cofactor and vitamin metabolism	M00126!!!M00841	Tetrahydrofolate biosynthesis, GTP => THF!!!Tetrahydrofolate biosynthesis, mediated by PTPS, GTP => THF	M00126!!!M00841	MAG_68_1	0	0	0	0	0	0	0	0	0	0	0	0	0	0	0	0	0	0	0	0	0	0	0	0
c_000000015864	12638	14276	Methyl-accepting chemotaxis protein (MCP) signalling domain	PF00015	NA	NA	NA	NA	MAG_68_1	0	0	0	0	0	0	0	0	0	0	0	0	0	0	0	0	0	0	0	0	0	0	0	0
c_000000015864	14316	15009	B3/4 domain	PF03483	NA	NA	NA	NA	MAG_68_1	0	0	0	0	0	0	0	0	0	0	0	0	0	0	0	0	0	0	0	0	0	0	0	0
c_000000015864	15016	15691	TPR repeat	PF13414	NA	NA	NA	NA	MAG_68_1	0	0	0	0	0	0	0	0	0	0	0	0	0	0	0	0	0	0	0	0	0	0	0	0
c_000000024226	4963	5491	Protein of unknown function (DUF2721)	PF11026	NA	NA	NA	NA	MAG_68_1	0	0	0	0	0	0	0	0	0	0	0	0	0	0	0	0	0	0	0	0	0	0	0	0
c_000000015921	2	4559	TamB, inner membrane protein subunit of TAM complex	PF04357	NA	NA	NA	NA	MAG_68_1	0.319097	0.319096	0	0.304412	0	0	0	0	0	0	0	0	1	1	0	1	0	0	0	0	0	0	0	0
c_000000015921	5028	5220	Putative zinc-finger	PF13490	NA	NA	NA	NA	MAG_68_1	0	0	0	0	0	0	0	0	0	0	0	0	0	0	0	0	0	0	0	0	0	0	0	0
c_000000015921	5587	5896	4Fe-4S dicluster domain	PF12838	NA	NA	NA	NA	MAG_68_1	0	0	0	0	0	0	0	0	0	0	0	0	0	0	0	0	0	0	0	0	0	0	0	0
c_000000015921	6096	7092	Alcohol dehydrogenase GroES-like domain	PF08240	NA	NA	NA	NA	MAG_68_1	0	0	0	0	0	0	0	0	0	0	0	0	0	0	0	0	0	0	0	0	0	0	0	0
c_000000015921	7110	7575	Dehydroquinase class II	PF01220	Pathway modules; Amino acid metabolism; Aromatic amino acid metabolism	M00022	Shikimate pathway, phosphoenolpyruvate + erythrose-4P => chorismate	M00022	MAG_68_1	0	0	0	0	0	0	0	0	0	0	0	0	0	0	0	0	0	0	0	0	0	0	0	0
c_000000015921	7549	8029	Shikimate kinase	PF01202	Pathway modules; Amino acid metabolism; Aromatic amino acid metabolism	M00022	Shikimate pathway, phosphoenolpyruvate + erythrose-4P => chorismate	M00022	MAG_68_1	0	0	0	4.46492	0	0	0	0	0	0	0	0	0	0	0	1	0	0	0	0	0	0	0	0
c_000000015921	8087	9188	XdhC Rossmann domain	PF13478	NA	NA	NA	NA	MAG_68_1	0	0	0	0	0	0	0	0	0	0	0	0	0	0	0	0	0	0	0	0	0	0	0	0
c_000000015921	11093	11714	NA	NA	NA	NA	NA	NA	MAG_68_1	0	0	0	0	0	0	0	0	0	10.4073	0	0	0	0	0	0	0	0	0	0	0	1	0	0
c_000000015921	11793	12777	NA	NA	NA	NA	NA	NA	MAG_68_1	0	0	0	0	0	0	0	0	0	0	0	0	0	0	0	0	0	0	0	0	0	0	0	0
c_000000015921	16310	17150	SCO1/SenC	PF02630	NA	NA	NA	NA	MAG_68_1	0	0	0	2.34817	0	0	0	0	0	7.15264	0	0	0	0	0	1	0	0	0	0	0	1	0	0
c_000000015921	17124	17556	Putative zinc- or iron-chelating domain	PF03692	NA	NA	NA	NA	MAG_68_1	0	0	0	0	0	0	0	0	0	0	0	0	0	0	0	0	0	0	0	0	0	0	0	0
c_000000066791	1	565	Response regulator receiver domain	PF00072	NA	NA	NA	NA	MAG_68_1	0	0	0	0	0	0	0	0	0	0	0	0	0	0	0	0	0	0	0	0	0	0	0	0
c_000000043113	2986	3385	NA	NA	NA	NA	NA	NA	MAG_68_1	0	0	0	0	0	0	0	0	0	0	0	0	0	0	0	0	0	0	0	0	0	0	0	0
c_000000088523	8987	10442	Formiminotransferase domain, N-terminal subdomain	PF07837	Pathway modules; Amino acid metabolism; Histidine metabolism	M00045	Histidine degradation, histidine => N-formiminoglutamate => glutamate	M00045	MAG_68_1	0	0	0	0	0	0	0	0	0	0	0	0	0	0	0	0	0	0	0	0	0	0	0	0
c_000000048069	9106	9571	Carbon monoxide dehydrogenase subunit G (CoxG)	PF06240	NA	NA	NA	NA	MAG_68_1	0	0	0	0	0	0	0	0	0	15.2369	0	0	0	0	0	0	0	0	0	0	0	1	0	0
c_000000055702	714	2190	NA	NA	NA	NA	NA	NA	MAG_68_1	4.97667	4.97665	0	1.10526	0	0	0	0	0	0	0	0	4	4	0	1	0	0	0	0	0	0	0	0
c_000000088609	1986	2466	NA	NA	NA	NA	NA	NA	MAG_68_1	0	0	0	0	0	0	0	0	0	0	0	0	0	0	0	0	0	0	0	0	0	0	0	0
c_000000016100	201	939	Peptidase family M50	PF02163	NA	NA	NA	NA	MAG_68_1	0	0	0	0	0	0	0	0	0	0	0	0	0	0	0	0	0	0	0	0	0	0	0	0
c_000000016100	995	2399	Aconitase family (aconitate hydratase)	PF00330	Pathway modules; Amino acid metabolism; Branched-chain amino acid metabolism!!!Pathway modules; Amino acid metabolism; Branched-chain amino acid metabolism	M00535!!!M00432	Isoleucine biosynthesis, pyruvate => 2-oxobutanoate!!!Leucine biosynthesis, 2-oxoisovalerate => 2-oxoisocaproate	M00535!!!M00432	MAG_68_1	0	0	0	0	0	0	0	0	0	0	0	0	0	0	0	0	0	0	0	0	0	0	0	0
c_000000016100	2445	2691	Aconitase C-terminal domain	PF00694	Pathway modules; Amino acid metabolism; Branched-chain amino acid metabolism!!!Pathway modules; Amino acid metabolism; Branched-chain amino acid metabolism	M00535!!!M00432	Isoleucine biosynthesis, pyruvate => 2-oxobutanoate!!!Leucine biosynthesis, 2-oxoisovalerate => 2-oxoisocaproate	M00535!!!M00432	MAG_68_1	0	0	0	0	0	0	0	0	0	0	0	0	0	0	0	0	0	0	0	0	0	0	0	0
c_000000059332	8522	8795	NA	NA	NA	NA	NA	NA	MAG_68_1	0	0	26.5963	0	0	0	0	0	0	0	0	0	0	0	1	0	0	0	0	0	0	0	0	0
c_000000096497	722	1526	PHP domain	PF02811	Pathway modules; Amino acid metabolism; Histidine metabolism	M00026	Histidine biosynthesis, PRPP => histidine	M00026	MAG_68_1	0	0	0	0	0	0	0	0	0	0	0	0	0	0	0	0	0	0	0	0	0	0	0	0
c_000000058063	4790	5378	Sigma-70 region 2	PF04542	NA	NA	NA	NA	MAG_68_1	0	0	0	0	0	0	0	0	0	0	0	0	0	0	0	0	0	0	0	0	0	0	0	0
c_000000063717	2113	3745	FAD dependent oxidoreductase	PF01266	NA	NA	NA	NA	MAG_68_1	0	0	0	0	0	0	0	0	0	0	0	0	0	0	0	0	0	0	0	0	0	0	0	0
c_000000085291	2509	4852	Histidine kinase-, DNA gyrase B-, and HSP90-like ATPase	PF02518	NA	NA	NA	NA	MAG_68_1	0	0	0	0	0	0	0	0	0	0	0	0	0	0	0	0	0	0	0	0	0	0	0	0
c_000000040651	487	1840	Phosphoglucomutase/phosphomannomutase, alpha/beta/alpha domain I	PF02878	Pathway modules; Carbohydrate metabolism; Other carbohydrate metabolism	M00909	UDP-N-acetyl-D-glucosamine biosynthesis, prokaryotes, glucose => UDP-GlcNAc	M00909	MAG_68_1	0	0	0	0	0	0	0	0	0	3.67771	0	0	0	0	0	0	0	0	0	0	0	1	0	0
c_000000076266	2407	3904	Conserved carboxylase domain	PF02436	NA	NA	NA	NA	MAG_68_1	0	0	0	0	0	0	0	0	0	0	0	1.23276	0	0	0	0	0	0	0	0	0	0	0	1
c_000000016169	2	365	Rhomboid family	PF01694	NA	NA	NA	NA	MAG_68_1	0	0	0	0	0	0	0	0	0	0	0	0	0	0	0	0	0	0	0	0	0	0	0	0
c_000000016169	467	1235	Enoyl-CoA hydratase/isomerase	PF00378	NA	NA	NA	NA	MAG_68_1	2.29231	2.29232	0	2.41868	0	0	0	0	0	0	0	0	1	1	0	1	0	0	0	0	0	0	0	0
c_000000016169	2950	3682	short chain dehydrogenase	PF00106	NA	NA	NA	NA	MAG_68_1	2.83035	2.83036	0	0	0	0	0	0	0	0	0	0	1	1	0	0	0	0	0	0	0	0	0	0
c_000000016169	4939	6109	Peptidase dimerisation domain	PF07687	NA	NA	NA	NA	MAG_68_1	0	0	0	1.42996	0	0	0	0	0	0	0	0	0	0	0	1	0	0	0	0	0	0	0	0
c_000000016169	6249	7323	DAHP synthetase I family	PF00793	Pathway modules; Amino acid metabolism; Aromatic amino acid metabolism	M00022	Shikimate pathway, phosphoenolpyruvate + erythrose-4P => chorismate	M00022	MAG_68_1	0	0	0	0	0	0	0	0	0	0	0	0	0	0	0	0	0	0	0	0	0	0	0	0
c_000000016169	7319	7550	Methylpurine-DNA glycosylase (MPG)	PF02245	NA	NA	NA	NA	MAG_68_1	0	0	0	0	0	0	0	0	0	0	0	0	0	0	0	0	0	0	0	0	0	0	0	0
c_000000094394	11607	13878	UvrD/REP helicase N-terminal domain	PF00580	NA	NA	NA	NA	MAG_68_1	0	0	0.838511	0	0	0	3.0335	0	0	3.96698	0	0	0	0	1	0	0	0	1	0	0	2	0	0
c_000000091355	1	106	NA	NA	NA	NA	NA	NA	MAG_68_1	0	0	0	0	0	0	0	0	0	0	0	0	0	0	0	0	0	0	0	0	0	0	0	0
c_000000096540	893	1118	NA	NA	NA	NA	NA	NA	MAG_68_1	0	0	0	0	0	0	0	0	0	1616.9	0	0	0	0	0	0	0	0	0	0	0	17	0	0
c_000000060078	12187	12505	Biotin-requiring enzyme	PF00364	NA	NA	NA	NA	MAG_68_1	0	0	0	0	0	0	0	0	0	0	0	0	0	0	0	0	0	0	0	0	0	0	0	0
c_000000043553	0	231	NA	NA	NA	NA	NA	NA	MAG_68_1	0	0	0	0	0	0	0	0	0	0	0	0	0	0	0	0	0	0	0	0	0	0	0	0
c_000000016257	0	375	NA	NA	NA	NA	NA	NA	MAG_68_1	0	0	0	0	0	0	0	0	0	0	0	0	0	0	0	0	0	0	0	0	0	0	0	0
c_000000016257	392	869	Polymer-forming cytoskeletal	PF04519	NA	NA	NA	NA	MAG_68_1	0	0	0	0	0	0	0	0	0	0	0	0	0	0	0	0	0	0	0	0	0	0	0	0
c_000000016257	1130	2483	Uroporphyrinogen decarboxylase (URO-D)	PF01208	NA	NA	NA	NA	MAG_68_1	0	0	1.5343	0	0	0	0	0	0	0	0	0	0	0	1	0	0	0	0	0	0	0	0	0
c_000000016257	2660	3683	von Willebrand factor type A domain	PF13519	NA	NA	NA	NA	MAG_68_1	0	0	0	0	0	0	0	0	0	0	0	0	0	0	0	0	0	0	0	0	0	0	0	0
c_000000016257	3707	4502	NA	NA	NA	NA	NA	NA	MAG_68_1	0	0	0	0	17.9433	0	0	0	0	0	0	0	0	0	0	0	1	0	0	0	0	0	0	0
c_000000016257	4600	6622	Sigma-54 interaction domain	PF00158	NA	NA	NA	NA	MAG_68_1	0	0	0	0.762775	0	0	0	0	0	2.27816	0	0	0	0	0	1	0	0	0	0	0	1	0	0
c_000000056187	1628	2450	NA	NA	NA	NA	NA	NA	MAG_68_1	0	0	0	0	0	0	0	0	0	0	0	0	0	0	0	0	0	0	0	0	0	0	0	0
c_000000089193	3941	4781	Enoyl-(Acyl carrier protein) reductase	PF13561	NA	NA	NA	NA	MAG_68_1	0	0	2.89448	0	0	0	0	0	0	6.54393	0	0	0	0	1	0	0	0	0	0	0	1	0	0
c_000000087732	1645	2587	NA	NA	NA	NA	NA	NA	MAG_68_1	0	0	0	0	0	0	0	0	0	0	0	0	0	0	0	0	0	0	0	0	0	0	0	0
c_000000055666	891	1587	Sigma-70, region 4	PF08281	NA	NA	NA	NA	MAG_68_1	0	0	0	0	0	0	0	0	0	0	0	0	0	0	0	0	0	0	0	0	0	0	0	0
c_000000083210	0	1305	Histidine kinase-, DNA gyrase B-, and HSP90-like ATPase	PF02518	NA	NA	NA	NA	MAG_68_1	0	0	0	0	0	0	0	0	0	0	0	0	0	0	0	0	0	0	0	0	0	0	0	0
c_000000103665	5039	5456	ATP synthase, Delta/Epsilon chain, beta-sandwich domain	PF02823	Pathway modules; Energy metabolism; ATP synthesis	M00157	F-type ATPase, prokaryotes and chloroplasts	M00157	MAG_68_1	0	0	0	0	0	0	0	0	0	0	0	0	0	0	0	0	0	0	0	0	0	0	0	0
c_000000023710	1070	3818	ATP-grasp domain	PF13549	NA	NA	NA	NA	MAG_68_1	0	0	0	0	0	0	0	0	0	0	0	0	0	0	0	0	0	0	0	0	0	0	0	0
c_000000107258	1643	2846	Acyl-CoA dehydrogenase, C-terminal domain	PF00441	NA	NA	NA	NA	MAG_68_1	0	0	0	1.37442	0	0	0	0	0	0	0	0	0	0	0	1	0	0	0	0	0	0	0	0
c_000000047640	4512	5769	Iron only hydrogenase large subunit, C-terminal domain	PF02906	NA	NA	NA	NA	MAG_68_1	0	0	3.2624	4.91383	0	0	0	1.65444	0	0	0	0	0	0	2	4	0	0	0	1	0	0	0	0
c_000000032243	7055	8465	NA	NA	NA	NA	NA	NA	MAG_68_1	0	0	0	0	0	0	0	0	0	0	0	0	0	0	0	0	0	0	0	0	0	0	0	0
c_000000049765	1516	2515	Sigma-70 region 2	PF04542	NA	NA	NA	NA	MAG_68_1	0	0	0	0	0	0	0	0	0	0	0	0	0	0	0	0	0	0	0	0	0	0	0	0
c_000000098409	2532	2826	Domain of unknown function (DUF4342)	PF14242	NA	NA	NA	NA	MAG_68_1	0	0	0	11.8001	0	0	0	0	0	0	0	0	0	0	0	1	0	0	0	0	0	0	0	0
c_000000102999	9109	9571	[2Fe-2S] binding domain	PF01799	NA	NA	NA	NA	MAG_68_1	0	0	0	0	0	0	0	0	0	0	0	0	0	0	0	0	0	0	0	0	0	0	0	0
c_000000084828	1074	1206	NA	NA	NA	NA	NA	NA	MAG_68_1	0	0	0	0	0	0	0	0	0	0	0	0	0	0	0	0	0	0	0	0	0	0	0	0
c_000000059332	8791	9835	Uroporphyrinogen decarboxylase (URO-D)	PF01208	Pathway modules; Metabolism of cofactors and vitamins; Cofactor and vitamin metabolism!!!Pathway modules; Metabolism of cofactors and vitamins; Cofactor and vitamin metabolism!!!Pathway modules; Metabolism of cofactors and vitamins; Cofactor and vitamin metabolism	M00868!!!M00121!!!M00926	Heme biosynthesis, animals and fungi, glycine => heme!!!Heme biosynthesis, plants and bacteria, glutamate => heme!!!Heme biosynthesis, bacteria, glutamyl-tRNA => coproporphyrin III => heme	M00868!!!M00121!!!M00926	MAG_68_1	0	0	0	0	0	0	0	0	0	0	0	0	0	0	0	0	0	0	0	0	0	0	0	0
c_000000055702	13615	14272	NA	NA	NA	NA	NA	NA	MAG_68_1	0	0	0	0	0	11.5247	0	0	0	0	0	0	0	0	0	0	0	1	0	0	0	0	0	0
c_000000039635	1866	2094	Peptidase family U32	PF01136	NA	NA	NA	NA	MAG_68_1	0	0	0	0	0	0	0	0	0	0	0	0	0	0	0	0	0	0	0	0	0	0	0	0
c_000000052316	13710	14127	NA	NA	NA	NA	NA	NA	MAG_68_1	0	0	0	5.08314	0	0	0	0	0	0	0	0	0	0	0	1	0	0	0	0	0	0	0	0
c_000000048312	1462	2362	DeoC/LacD family aldolase	PF01791	NA	NA	NA	NA	MAG_68_1	0	0	0	0	0	0	0	0	0	0	0	0	0	0	0	0	0	0	0	0	0	0	0	0
c_000000061260	523	1294	NA	NA	NA	NA	NA	NA	MAG_68_1	0	0	0	0	0	0	0	0	0	0	0	0	0	0	0	0	0	0	0	0	0	0	0	0
c_000000040943	1672	2395	NA	NA	NA	NA	NA	NA	MAG_68_1	0	0	0	0	0	0	0	0	0	0	0	0	0	0	0	0	0	0	0	0	0	0	0	0
c_000000097356	1	1741	Respiratory-chain NADH dehydrogenase 51 Kd subunit	PF01512	Pathway modules; Energy metabolism; ATP synthesis	M00144	NADH:quinone oxidoreductase, prokaryotes	M00144	MAG_68_1	0	0	0	1.70473	0	0	0	0	0	0	0	0	0	0	0	2	0	0	0	0	0	0	0	0
c_000000087732	3490	4168	GDP-mannose 4,6 dehydratase	PF16363	NA	NA	NA	NA	MAG_68_1	0	0	0	0	0	0	0	0	0	0	0	0	0	0	0	0	0	0	0	0	0	0	0	0
c_000000016776	2	1100	NA	NA	NA	NA	NA	NA	MAG_68_1	0	0	0	0	0	0	0	0	0	0	0	0	0	0	0	0	0	0	0	0	0	0	0	0
c_000000016776	1758	4098	Surface antigen	PF01103	NA	NA	NA	NA	MAG_68_1	0	0	0	0	0	0	0	0	0	0	0	0	0	0	0	0	0	0	0	0	0	0	0	0
c_000000084890	576	1995	Proton-conducting membrane transporter	PF00361	Pathway modules; Energy metabolism; ATP synthesis	M00144	NADH:quinone oxidoreductase, prokaryotes	M00144	MAG_68_1	0	0	0	0	0	0	0	0	0	0	0	0	0	0	0	0	0	0	0	0	0	0	0	0
c_000000032263	152	836	NA	NA	NA	NA	NA	NA	MAG_68_1	0	0	0	0	0	0	0	0	0	0	0	0	0	0	0	0	0	0	0	0	0	0	0	0
c_000000026765	5	335	Isochorismatase family	PF00857	NA	NA	NA	NA	MAG_68_1	0	0	0	0	0	0	0	0	0	0	0	0	0	0	0	0	0	0	0	0	0	0	0	0
c_000000025226	660	813	NA	NA	NA	NA	NA	NA	MAG_68_1	0	0	0	0	0	0	0	0	0	0	0	0	0	0	0	0	0	0	0	0	0	0	0	0
c_000000047944	1687	2155	Haem-binding domain	PF14376	NA	NA	NA	NA	MAG_68_1	0	0	0	4.46492	0	0	22.9076	0	0	0	0	0	0	0	0	1	0	0	1	0	0	0	0	0
c_000000046749	882	1746	Methyltransferase domain	PF13847	NA	NA	NA	NA	MAG_68_1	0	0	0	2.0992	0	0	0	0	0	0	0	0	0	0	0	1	0	0	0	0	0	0	0	0
c_000000097635	0	1233	Pyridoxal-phosphate dependent enzyme	PF00291	Pathway modules; Amino acid metabolism; Aromatic amino acid metabolism	M00023	Tryptophan biosynthesis, chorismate => tryptophan	M00023	MAG_68_1	0	0	0	1.29311	0	0	0	0	0	0	0	0	0	0	0	1	0	0	0	0	0	0	0	0
c_000000075599	2091	3483	NA	NA	NA	NA	NA	NA	MAG_68_1	0	0	0	0	0	0	0	0	0	0	0	0	0	0	0	0	0	0	0	0	0	0	0	0
c_000000086991	7936	9352	Pyruvate ferredoxin/flavodoxin oxidoreductase	PF01558	Pathway modules; Carbohydrate metabolism; Central carbohydrate metabolism!!!Pathway modules; Carbohydrate metabolism; Central carbohydrate metabolism!!!Pathway modules; Energy metabolism; Carbon fixation!!!Pathway modules; Energy metabolism; Carbon fixation!!!Signature modules; Module set; Metabolic capacity	M00009!!!M00011!!!M00173!!!M00620!!!M00614	Citrate cycle (TCA cycle, Krebs cycle)!!!Citrate cycle, second carbon oxidation, 2-oxoglutarate => oxaloacetate!!!Reductive citrate cycle (Arnon-Buchanan cycle)!!!Incomplete reductive citrate cycle, acetyl-CoA => oxoglutarate!!!Anoxygenic photosynthesis in green sulfur bacteria	M00009!!!M00011!!!M00173!!!M00620!!!M00614	MAG_68_1	0.92088	0.920874	0	0	0	0	0	0	0	3.13737	0	0	1	1	0	0	0	0	0	0	0	1	0	0
c_000000055702	2416	3043	NA	NA	NA	NA	NA	NA	MAG_68_1	0	0	0	0	0	0	0	0	0	0	0	0	0	0	0	0	0	0	0	0	0	0	0	0
c_000000068561	2635	3922	C-methyltransferase C-terminal domain	PF08484	NA	NA	NA	NA	MAG_68_1	0	0	0	0	0	0	0	0	0	0	0	0	0	0	0	0	0	0	0	0	0	0	0	0
c_000000101703	1482	2280	ZIP Zinc transporter	PF02535	NA	NA	NA	NA	MAG_68_1	0	0	0	0	0	0	0	0	0	0	0	0	0	0	0	0	0	0	0	0	0	0	0	0
c_000000017132	2	440	Translation initiation factor IF-3, C-terminal domain	PF00707	NA	NA	NA	NA	MAG_68_1	13.5192	13.5192	0	4.58894	0	0	0	0	0	0	0	0	2	2	0	1	0	0	0	0	0	0	0	0
c_000000017132	525	2280	tRNA synthetase class II core domain (G, H, P, S and T)	PF00587	NA	NA	NA	NA	MAG_68_1	0	0	0	0.911245	0	0	4.19638	0	0	0	0	0	0	0	0	1	0	0	1	0	0	0	0	0
c_000000092225	4516	5188	Methylene-tetrahydrofolate reductase C terminal	PF12225	NA	NA	NA	NA	MAG_68_1	0	0	0	0	0	0	0	0	0	9.1237	0	0	0	0	0	0	0	0	0	0	0	1	0	0
c_000000094019	2602	3559	Zinc-binding dehydrogenase	PF00107	NA	NA	NA	NA	MAG_68_1	0	0	0	0	0	0	0	0	0	9.79261	0	0	0	0	0	0	0	0	0	0	0	2	0	0
c_000000021527	4519	5188	Cyclic nucleotide-binding domain	PF00027	NA	NA	NA	NA	MAG_68_1	0	0	0	0	0	0	0	0	0	0	0	0	0	0	0	0	0	0	0	0	0	0	0	0
c_000000021199	0	717	Penicillin binding protein transpeptidase domain	PF00905	NA	NA	NA	NA	MAG_68_1	0	0	0	0	0	0	0	0	0	0	0	0	0	0	0	0	0	0	0	0	0	0	0	0
c_000000038251	66	1305	Major Facilitator Superfamily	PF07690	NA	NA	NA	NA	MAG_68_1	0	0	0	1.36088	0	0	0	0	0	0	0	0	0	0	0	1	0	0	0	0	0	0	0	0
c_000000063523	10762	12367	Aldehyde ferredoxin oxidoreductase, domains 2 & 3	PF01314	NA	NA	NA	NA	MAG_68_1	0	0	0	0	0	0	0	0	0	0	0	0	0	0	0	0	0	0	0	0	0	0	0	0
c_000000073482	3283	3736	CoA binding domain	PF13380	NA	NA	NA	NA	MAG_68_1	0	0	0	0	0	0	0	0	0	0	0	0	0	0	0	0	0	0	0	0	0	0	0	0
c_000000032810	8941	10222	RibD C-terminal domain	PF01872	Pathway modules; Metabolism of cofactors and vitamins; Cofactor and vitamin metabolism	M00125	Riboflavin biosynthesis, plants and bacteria, GTP => riboflavin/FMN/FAD	M00125	MAG_68_1	0	0	0	0	0	0	5.32748	0	0	7.11903	0	0	0	0	0	0	0	0	1	0	0	2	0	0
c_000000028753	2355	2520	NA	NA	NA	NA	NA	NA	MAG_68_1	0	0	0	0	0	0	0	0	0	0	0	0	0	0	0	0	0	0	0	0	0	0	0	0
c_000000088523	7740	9000	Amidohydrolase family	PF01979	Pathway modules; Amino acid metabolism; Histidine metabolism	M00045	Histidine degradation, histidine => N-formiminoglutamate => glutamate	M00045	MAG_68_1	0	0	0	0	0	0	0	0	0	0	0	0	0	0	0	0	0	0	0	0	0	0	0	0
c_000000046625	2	92	NA	NA	NA	NA	NA	NA	MAG_68_1	0	0	0	0	0	0	0	0	0	0	0	0	0	0	0	0	0	0	0	0	0	0	0	0
c_000000092002	601	2071	Alpha amylase, catalytic domain	PF00128	NA	NA	NA	NA	MAG_68_1	0	0	0	0	0	0	0	0	0	0	0	0	0	0	0	0	0	0	0	0	0	0	0	0
c_000000040199	889	1201	RNA recognition motif. (a.k.a. RRM, RBD, or RNP domain)	PF00076	NA	NA	NA	NA	MAG_68_1	0	0	18.4361	0	54.2947	0	0	0	0	0	0	0	0	0	1	0	1	0	0	0	0	0	0	0
c_000000047438	3371	5033	Haemolysin secretion/activation protein ShlB/FhaC/HecB	PF03865	NA	NA	NA	NA	MAG_68_1	0	0	0	0	0	0	0	0	0	0	0	0	0	0	0	0	0	0	0	0	0	0	0	0
c_000000065676	2280	3432	Aldehyde ferredoxin oxidoreductase, N-terminal domain	PF02730	NA	NA	NA	NA	MAG_68_1	0	0	0	0	0	0	0	0	0	0	0	0	0	0	0	0	0	0	0	0	0	0	0	0
c_000000098930	1796	2864	alpha/beta hydrolase fold	PF00561	NA	NA	NA	NA	MAG_68_1	0	0	0	1.68185	0	0	0	0	0	0	0	0	0	0	0	1	0	0	0	0	0	0	0	0
c_000000075974	1159	3118	NA	NA	NA	NA	NA	NA	MAG_68_1	0	0	0	0	0	0	0	0	0	0	0	0	0	0	0	0	0	0	0	0	0	0	0	0
c_000000107818	5145	6333	Aminotransferase class I and II	PF00155	Pathway modules; Metabolism of cofactors and vitamins; Cofactor and vitamin metabolism!!!Pathway modules; Metabolism of cofactors and vitamins; Cofactor and vitamin metabolism!!!Pathway modules; Metabolism of cofactors and vitamins; Cofactor and vitamin metabolism	M00123!!!M00573!!!M00577	Biotin biosynthesis, pimeloyl-ACP/CoA => biotin!!!Biotin biosynthesis, BioI pathway, long-chain-acyl-ACP => pimeloyl-ACP => biotin!!!Biotin biosynthesis, BioW pathway, pimelate => pimeloyl-CoA => biotin	M00123!!!M00573!!!M00577	MAG_68_1	0	0	0	0	0	0	0	0	0	0	0	0	0	0	0	0	0	0	0	0	0	0	0	0
c_000000085226	2	284	NA	NA	NA	NA	NA	NA	MAG_68_1	0	0	0	0	0	0	0	0	0	0	0	0	0	0	0	0	0	0	0	0	0	0	0	0
c_000000050770	9342	10500	DegT/DnrJ/EryC1/StrS aminotransferase family	PF01041	NA	NA	NA	NA	MAG_68_1	0	0	0	0	0	0	0	0	0	0	0	0	0	0	0	0	0	0	0	0	0	0	0	0
c_000000063523	6802	7897	NA	NA	NA	NA	NA	NA	MAG_68_1	0	0	0	0	0	0	0	0	0	0	0	0	0	0	0	0	0	0	0	0	0	0	0	0
c_000000073866	1290	1527	NA	NA	NA	NA	NA	NA	MAG_68_1	0	0	0	0	0	0	0	0	0	0	0	0	0	0	0	0	0	0	0	0	0	0	0	0
c_000000058203	2185	2665	ACT domain	PF13840	NA	NA	NA	NA	MAG_68_1	0	0	0	0	0	0	0	0	0	0	0	0	0	0	0	0	0	0	0	0	0	0	0	0
c_000000103665	2725	3583	ATP synthase	PF00231	Pathway modules; Energy metabolism; ATP synthesis	M00157	F-type ATPase, prokaryotes and chloroplasts	M00157	MAG_68_1	0	0	0	0	0	0	0	0	0	0	0	2.37488	0	0	0	0	0	0	0	0	0	0	0	1
c_000000075031	942	2064	ABC-2 family transporter protein	PF12698	NA	NA	NA	NA	MAG_68_1	0	0	0	0	0	0	0	0	0	0	0	0	0	0	0	0	0	0	0	0	0	0	0	0
c_000000105203	1657	2800	Oxidoreductase family, NAD-binding Rossmann fold	PF01408	NA	NA	NA	NA	MAG_68_1	0	0	0	0	0	0	0	0	0	0	0	0	0	0	0	0	0	0	0	0	0	0	0	0
c_000000039327	3094	3955	Molybdopterin-binding domain of aldehyde dehydrogenase	PF02738	NA	NA	NA	NA	MAG_68_1	0	0	0	4.47297	0	0	0	0	0	0	0	0	0	0	0	2	0	0	0	0	0	0	0	0
c_000000022682	4635	5943	Outer membrane efflux protein	PF02321	NA	NA	NA	NA	MAG_68_1	0	0	0	0	0	0	0	0	0	0	0	0	0	0	0	0	0	0	0	0	0	0	0	0
c_000000090136	1957	2677	Enoyl-CoA hydratase/isomerase	PF00378	NA	NA	NA	NA	MAG_68_1	0	0	0	0	0	0	0	0	0	0	0	0	0	0	0	0	0	0	0	0	0	0	0	0
c_000000037762	1	610	Putative DNA-binding domain	PF04326	NA	NA	NA	NA	MAG_68_1	0	0	0	0	0	0	0	0	0	0	0	0	0	0	0	0	0	0	0	0	0	0	0	0
c_000000078576	4229	6383	ATP-grasp domain	PF13549	NA	NA	NA	NA	MAG_68_1	0	0	0	0	0	0	0	0	0	0	0	0	0	0	0	0	0	0	0	0	0	0	0	0
c_000000045747	164	1730	AICARFT/IMPCHase bienzyme	PF01808	Pathway modules; Nucleotide metabolism; Purine metabolism	M00048	Inosine monophosphate biosynthesis, PRPP + glutamine => IMP	M00048	MAG_68_1	0	0	0	0	0	0	0	0	0	0	0	0	0	0	0	0	0	0	0	0	0	0	0	0
c_000000086385	3031	3409	Cytochrome c3	PF14537	NA	NA	NA	NA	MAG_68_1	0	0	0	0	0	0	0	0	0	0	0	0	0	0	0	0	0	0	0	0	0	0	0	0
c_000000107044	8312	9629	NA	NA	NA	NA	NA	NA	MAG_68_1	0	0	0	1.2172	0	0	0	0	0	0	0	0	0	0	0	1	0	0	0	0	0	0	0	0
c_000000040790	0	477	PAS fold	PF00989	NA	NA	NA	NA	MAG_68_1	0	0	0	0	0	0	0	0	0	0	0	0	0	0	0	0	0	0	0	0	0	0	0	0
c_000000100870	5985	6645	DeoC/LacD family aldolase	PF01791	NA	NA	NA	NA	MAG_68_1	0	0	0	0	0	0	0	0	0	0	0	0	0	0	0	0	0	0	0	0	0	0	0	0
c_000000024226	2	1673	Carboxypeptidase regulatory-like domain	PF13620	NA	NA	NA	NA	MAG_68_1	0	0	0	0	0	0	0	0	0	0	0	0	0	0	0	0	0	0	0	0	0	0	0	0
c_000000050770	2792	3821	NA	NA	NA	NA	NA	NA	MAG_68_1	0	0	0	0	0	0	0	0	0	0	0	0	0	0	0	0	0	0	0	0	0	0	0	0
c_000000027027	3138	4347	Protein of unknown function DUF111	PF01969	NA	NA	NA	NA	MAG_68_1	0	0	0	0	0	0	0	0	0	7.96779	0	0	0	0	0	0	0	0	0	0	0	2	0	0
c_000000018069	441	1221	Udp N-acetylglucosamine O-acyltransferase; Domain 2	PF13720	Pathway modules; Glycan metabolism; Lipopolysaccharide metabolism!!!Pathway modules; Glycan metabolism; Lipopolysaccharide metabolism	M00060!!!M00866	KDO2-lipid A biosynthesis, Raetz pathway, LpxL-LpxM type!!!KDO2-lipid A biosynthesis, Raetz pathway, non-LpxL-LpxM type	M00060!!!M00866	MAG_68_1	0	0	0	0	0	0	0	0	0	0	0	0	0	0	0	0	0	0	0	0	0	0	0	0
c_000000018069	1259	2075	LpxI C-terminal domain	PF06230	Pathway modules; Glycan metabolism; Lipopolysaccharide metabolism!!!Pathway modules; Glycan metabolism; Lipopolysaccharide metabolism	M00060!!!M00866	KDO2-lipid A biosynthesis, Raetz pathway, LpxL-LpxM type!!!KDO2-lipid A biosynthesis, Raetz pathway, non-LpxL-LpxM type	M00060!!!M00866	MAG_68_1	0	0	0	0	0	0	0	0	0	0	0	0	0	0	0	0	0	0	0	0	0	0	0	0
c_000000018069	2092	3064	Oxidoreductase family, NAD-binding Rossmann fold	PF01408	NA	NA	NA	NA	MAG_68_1	0	0	0	0	0	0	0	0	0	0	0	0	0	0	0	0	0	0	0	0	0	0	0	0
c_000000018069	6618	6978	IPP transferase	PF01715	NA	NA	NA	NA	MAG_68_1	0	0	0	0	0	0	0	0	0	0	0	0	0	0	0	0	0	0	0	0	0	0	0	0
c_000000079609	2515	4471	Glycosyl hydrolases family 43	PF04616	NA	NA	NA	NA	MAG_68_1	0	0	0	0	0	0	0	0	0	0	0	0	0	0	0	0	0	0	0	0	0	0	0	0
c_000000046749	1850	2540	DGC domain	PF08859	NA	NA	NA	NA	MAG_68_1	0	0	0	0	0	0	0	0	0	0	0	0	0	0	0	0	0	0	0	0	0	0	0	0
c_000000018163	2	1517	Helix-hairpin-helix motif	PF12836	NA	NA	NA	NA	MAG_68_1	0	0	0	1.03973	0	0	0	0	0	0	0	0	0	0	0	1	0	0	0	0	0	0	0	0
c_000000018163	2357	3098	Uncharacterised protein family UPF0052	PF01933	NA	NA	NA	NA	MAG_68_1	0	0	0	0	0	0	0	0	0	0	0	0	0	0	0	0	0	0	0	0	0	0	0	0
c_000000048876	2624	3299	Coenzyme A transferase	PF01144	NA	NA	NA	NA	MAG_68_1	0	0	0	0	0	0	0	0	0	0	0	0	0	0	0	0	0	0	0	0	0	0	0	0
c_000000047485	689	1610	Acetyl co-enzyme A carboxylase carboxyltransferase alpha subunit	PF03255	Pathway modules; Energy metabolism; Carbon fixation!!!Pathway modules; Lipid metabolism; Fatty acid metabolism!!!Signature modules; Module set; Metabolic capacity	M00376!!!M00082!!!M00613	3-Hydroxypropionate bi-cycle!!!Fatty acid biosynthesis, initiation!!!Anoxygenic photosynthesis in green nonsulfur bacteria	M00376!!!M00082!!!M00613	MAG_68_1	0	0	0	0	0	0	0	0	0	0	0	0	0	0	0	0	0	0	0	0	0	0	0	0
c_000000104648	3057	4017	Telomere recombination	PF01300	NA	NA	NA	NA	MAG_68_1	0	0	0	0	0	0	0	0	0	0	0	0	0	0	0	0	0	0	0	0	0	0	0	0
c_000000064657	2951	3203	NA	NA	NA	NA	NA	NA	MAG_68_1	0	0	0	37.4042	0	0	0	0	0	0	0	0	0	0	0	2	0	0	0	0	0	0	0	0
c_000000048876	3328	4069	Coenzyme A transferase	PF01144	NA	NA	NA	NA	MAG_68_1	0	0	0	0	0	0	0	0	0	0	0	0	0	0	0	0	0	0	0	0	0	0	0	0
c_000000033337	19130	20903	Prismane/CO dehydrogenase family	PF03063	NA	NA	NA	NA	MAG_68_1	0	0	0	0	0	0	0	0	0	2.66389	0	0	0	0	0	0	0	0	0	0	0	1	0	0
c_000000048069	9671	9899	NA	NA	NA	NA	NA	NA	MAG_68_1	0	0	0	0	0	0	0	0	0	0	0	0	0	0	0	0	0	0	0	0	0	0	0	0
c_000000034193	334	1153	Memo-like protein	PF01875	NA	NA	NA	NA	MAG_68_1	0	0	0	0	0	0	0	0	0	0	0	0	0	0	0	0	0	0	0	0	0	0	0	0
c_000000066179	1	1663	G-rich domain on putative tyrosine kinase	PF13807	NA	NA	NA	NA	MAG_68_1	0	0	0	0	0	0	0	0	0	0	0	0	0	0	0	0	0	0	0	0	0	0	0	0
c_000000056618	2219	2828	Predicted metal-binding protein (DUF2284)	PF10050	NA	NA	NA	NA	MAG_68_1	0	0	0	0	0	0	0	0	0	0	0	0	0	0	0	0	0	0	0	0	0	0	0	0
c_000000048876	4078	4816	Enoyl-CoA hydratase/isomerase	PF00378	Pathway modules; Lipid metabolism; Fatty acid metabolism!!!Pathway modules; Xenobiotics biodegradation; Aromatics degradation	M00087!!!M00878	beta-Oxidation!!!Phenylacetate degradation, phenylaxetate => acetyl-CoA/succinyl-CoA	M00087!!!M00878	MAG_68_1	0	0	0	0	0	0	0	0	0	0	0	0	0	0	0	0	0	0	0	0	0	0	0	0
c_000000027451	7244	8051	Protein of unknown function (DUF3108)	PF11306	NA	NA	NA	NA	MAG_68_1	0	0	0	0	0	0	0	0	0	0	0	0	0	0	0	0	0	0	0	0	0	0	0	0
c_000000059153	0	1572	NA	NA	NA	NA	NA	NA	MAG_68_1	0	0	0	0	0	0	0	0	0	0	0	0	0	0	0	0	0	0	0	0	0	0	0	0
c_000000083103	1780	3160	Flagellar basal body rod FlgEFG protein C-terminal	PF06429	NA	NA	NA	NA	MAG_68_1	0	0	0	0	0	0	0	0	0	0	0	0	0	0	0	0	0	0	0	0	0	0	0	0
c_000000037756	0	996	Asparagine synthase	PF00733	NA	NA	NA	NA	MAG_68_1	0	0	0	0	0	0	0	0	0	0	0	0	0	0	0	0	0	0	0	0	0	0	0	0
c_000000097032	2	1175	Fumarate reductase flavoprotein C-term	PF02910	NA	NA	NA	NA	MAG_68_1	1.61075	1.61075	1.82014	1.48749	10.9904	0	0	0	0	0	0	0	1	1	1	1	1	0	0	0	0	0	0	0
c_000000018558	1	1627	Histidine kinase-, DNA gyrase B-, and HSP90-like ATPase	PF02518	NA	NA	NA	NA	MAG_68_1	0	0	0	0	0	0	0	0	0	0	0	0	0	0	0	0	0	0	0	0	0	0	0	0
c_000000018558	1629	3090	NA	NA	NA	NA	NA	NA	MAG_68_1	0	0	0	0	0	0	0	0	0	0	0	0	0	0	0	0	0	0	0	0	0	0	0	0
c_000000071690	502	1777	NA	NA	NA	NA	NA	NA	MAG_68_1	0	0	0	0	0	0	0	0	0	7.94306	0	0	0	0	0	0	0	0	0	0	0	2	0	0
c_000000081978	5703	6114	Transcription elongation factor, GreA/GreB, C-term	PF01272	NA	NA	NA	NA	MAG_68_1	0	0	0	0	0	0	0	0	0	0	0	0	0	0	0	0	0	0	0	0	0	0	0	0
c_000000083835	5082	6717	Peptidase family M28	PF04389	NA	NA	NA	NA	MAG_68_1	0	0	0	0	0	0	0	0	0	0	0	0	0	0	0	0	0	0	0	0	0	0	0	0
c_000000040610	5706	7491	MoaF N-terminal domain	PF10703	NA	NA	NA	NA	MAG_68_1	0	0	0	1.77968	0	0	0	0	0	0	0	0	0	0	0	2	0	0	0	0	0	0	0	0
c_000000055548	5663	7523	Acyl-CoA dehydrogenase, C-terminal domain	PF00441	Pathway modules; Lipid metabolism; Fatty acid metabolism!!!Pathway modules; Amino acid metabolism; Branched-chain amino acid metabolism	M00087!!!M00036	beta-Oxidation!!!Leucine degradation, leucine => acetoacetate + acetyl-CoA	M00087!!!M00036	MAG_68_1	0.741189	0.741186	0	0	0	0	0	0	0	2.33359	0	0	1	1	0	0	0	0	0	0	0	1	0	0
c_000000050770	13210	14695	CobQ/CobB/MinD/ParA nucleotide binding domain	PF01656	NA	NA	NA	NA	MAG_68_1	0	0	0	0	0	0	0	0	0	0	0	0	0	0	0	0	0	0	0	0	0	0	0	0
c_000000027027	4668	5085	NA	NA	NA	NA	NA	NA	MAG_68_1	0	0	0	0	0	0	0	0	0	0	0	0	0	0	0	0	0	0	0	0	0	0	0	0
c_000000068528	2875	3373	NA	NA	NA	NA	NA	NA	MAG_68_1	0	0	0	0	0	0	0	0	0	0	0	0	0	0	0	0	0	0	0	0	0	0	0	0
c_000000035439	2363	3224	NA	NA	NA	NA	NA	NA	MAG_68_1	0	0	0	0	0	0	0	0	0	0	0	0	0	0	0	0	0	0	0	0	0	0	0	0
c_000000032757	0	282	NA	NA	NA	NA	NA	NA	MAG_68_1	0	0	0	0	0	0	0	0	0	0	0	0	0	0	0	0	0	0	0	0	0	0	0	0
c_000000088523	1068	2907	Aldehyde ferredoxin oxidoreductase, domains 2 & 3	PF01314	Pathway modules; Carbohydrate metabolism; Central carbohydrate metabolism	M00309	Non-phosphorylative Entner-Doudoroff pathway, gluconate/galactonate => glycerate	M00309	MAG_68_1	0	0	0	0	0	0	0	0	0	0	0	0	0	0	0	0	0	0	0	0	0	0	0	0
c_000000078759	1614	2034	NA	NA	NA	NA	NA	NA	MAG_68_1	0	0	0	0	0	0	0	0	0	0	0	0	0	0	0	0	0	0	0	0	0	0	0	0
c_000000068446	38	1100	Tetraacyldisaccharide-1-P 4'-kinase	PF02606	Pathway modules; Glycan metabolism; Lipopolysaccharide metabolism!!!Pathway modules; Glycan metabolism; Lipopolysaccharide metabolism	M00060!!!M00866	KDO2-lipid A biosynthesis, Raetz pathway, LpxL-LpxM type!!!KDO2-lipid A biosynthesis, Raetz pathway, non-LpxL-LpxM type	M00060!!!M00866	MAG_68_1	0	0	0	0	0	0	0	0	0	0	0	0	0	0	0	0	0	0	0	0	0	0	0	0
c_000000018950	2	1463	3-hydroxyacyl-CoA dehydrogenase, NAD binding domain	PF02737	NA	NA	NA	NA	MAG_68_1	0	0	0	0	0	0	0	0	0	6.27825	0	0	0	0	0	0	0	0	0	0	0	2	0	0
c_000000018950	1685	2048	NA	NA	NA	NA	NA	NA	MAG_68_1	0	0	0	6.88342	0	0	0	0	0	0	0	0	0	0	0	1	0	0	0	0	0	0	0	0
c_000000018950	2602	3241	NA	NA	NA	NA	NA	NA	MAG_68_1	0	0	0	0	0	0	0	0	0	0	0	0	0	0	0	0	0	0	0	0	0	0	0	0
c_000000018950	3294	3486	Patatin-like phospholipase	PF01734	NA	NA	NA	NA	MAG_68_1	0	0	0	0	0	0	0	0	0	0	0	0	0	0	0	0	0	0	0	0	0	0	0	0
c_000000093423	639	1590	Ketopantoate reductase PanE/ApbA C terminal	PF08546	Pathway modules; Metabolism of cofactors and vitamins; Cofactor and vitamin metabolism!!!Pathway modules; Metabolism of cofactors and vitamins; Cofactor and vitamin metabolism!!!Pathway modules; Metabolism of cofactors and vitamins; Cofactor and vitamin metabolism	M00119!!!M00913!!!M00914	Pantothenate biosynthesis, valine/L-aspartate => pantothenate!!!Pantothenate biosynthesis, 2-oxoisovalerate/spermine => pantothenate!!!Coenzyme A biosynthesis, archaea, 2-oxoisovalerate => 4-phosphopantoate => CoA	M00119!!!M00913!!!M00914	MAG_68_1	0	0	0	0	0	0	0	0	0	0	0	0	0	0	0	0	0	0	0	0	0	0	0	0
c_000000019144	0	1050	Uroporphyrinogen decarboxylase (URO-D)	PF01208	NA	NA	NA	NA	MAG_68_1	0	0	0	0	0	0	0	0	0	0	0	0	0	0	0	0	0	0	0	0	0	0	0	0
c_000000019144	1362	2118	Glyoxalase/Bleomycin resistance protein/Dioxygenase superfamily	PF00903	NA	NA	NA	NA	MAG_68_1	0	0	0	0	0	0	0	0	0	0	0	0	0	0	0	0	0	0	0	0	0	0	0	0
c_000000019144	2201	2771	Predicted metal-binding protein (DUF2284)	PF10050	NA	NA	NA	NA	MAG_68_1	0	0	0	0	0	0	0	0	0	24.5085	0	0	0	0	0	0	0	0	0	0	0	2	0	0
c_000000019144	2752	3415	Diphthamide synthase	PF01902	NA	NA	NA	NA	MAG_68_1	0	0	0	0	0	0	0	0	0	0	0	0	0	0	0	0	0	0	0	0	0	0	0	0
c_000000019144	3487	5425	EAL domain	PF00563	NA	NA	NA	NA	MAG_68_1	0	0	0	0	0	0	0	0	0	0	0	0	0	0	0	0	0	0	0	0	0	0	0	0
c_000000053528	761	2060	Aminotransferase class-III	PF00202	Pathway modules; Metabolism of cofactors and vitamins; Cofactor and vitamin metabolism!!!Pathway modules; Metabolism of cofactors and vitamins; Cofactor and vitamin metabolism!!!Pathway modules; Metabolism of cofactors and vitamins; Cofactor and vitamin metabolism	M00846!!!M00121!!!M00926	Siroheme biosynthesis, glutamyl-tRNA => siroheme!!!Heme biosynthesis, plants and bacteria, glutamate => heme!!!Heme biosynthesis, bacteria, glutamyl-tRNA => coproporphyrin III => heme	M00846!!!M00121!!!M00926	MAG_68_1	0	0	0	0	0	0	0	0	0	0	0	0	0	0	0	0	0	0	0	0	0	0	0	0
c_000000062504	2592	3333	NA	NA	NA	NA	NA	NA	MAG_68_1	2.81029	2.8103	0	2.64506	0	0	0	0	0	0	0	0	1	1	0	1	0	0	0	0	0	0	0	0
c_000000043113	1684	2899	FMN-dependent dehydrogenase	PF01070	NA	NA	NA	NA	MAG_68_1	0	0	0	0	0	0	0	0	0	0	0	0	0	0	0	0	0	0	0	0	0	0	0	0
c_000000052836	6303	6747	ResB-like family	PF05140	NA	NA	NA	NA	MAG_68_1	0	0	0	0	0	0	0	0	0	0	0	0	0	0	0	0	0	0	0	0	0	0	0	0
c_000000019246	1	547	Ribosome recycling factor	PF01765	NA	NA	NA	NA	MAG_68_1	0	0	0	4.33876	0	0	0	0	0	0	0	0	0	0	0	1	0	0	0	0	0	0	0	0
c_000000031308	750	2256	tRNA synthetases class II (D, K and N)	PF00152	NA	NA	NA	NA	MAG_68_1	0	0	0	0	0	0	0	0	0	3.14523	0	0	0	0	0	0	0	0	0	0	0	1	0	0
c_000000019246	1357	1948	Elongation factor TS	PF00889	NA	NA	NA	NA	MAG_68_1	0	0	4.70162	3.99545	0	0	0	0	0	0	0	0	0	0	1	1	0	0	0	0	0	0	0	0
c_000000019246	2101	3082	Ribosomal protein S2	PF00318	NA	NA	NA	NA	MAG_68_1	0	0	0	1.86338	12.3997	0	0	0	0	5.38049	0	0	0	0	0	1	1	0	0	0	0	1	0	0
c_000000019246	3100	3493	Ribosomal protein S9/S16	PF00380	NA	NA	NA	NA	MAG_68_1	0	0	0	0	0	0	0	0	0	0	0	0	0	0	0	0	0	0	0	0	0	0	0	0
c_000000019246	3548	3977	Ribosomal protein L13	PF00572	NA	NA	NA	NA	MAG_68_1	0	0	0	4.78846	27.923	0	0	13.8397	0	0	0	6.36196	0	0	0	1	1	0	0	2	0	0	0	1
c_000000019246	4410	5472	Type IV pilus assembly protein PilM;	PF11104	NA	NA	NA	NA	MAG_68_1	0	0	0	0	0	0	0	0	0	0	0	0	0	0	0	0	0	0	0	0	0	0	0	0
c_000000019246	5479	6046	Fimbrial assembly protein (PilN)	PF05137	NA	NA	NA	NA	MAG_68_1	0	0	0	0	0	0	0	0	0	0	0	0	0	0	0	0	0	0	0	0	0	0	0	0
c_000000019246	6051	6669	Pilus assembly protein, PilO	PF04350	NA	NA	NA	NA	MAG_68_1	0	0	0	0	0	0	0	0	0	0	0	0	0	0	0	0	0	0	0	0	0	0	0	0
c_000000019246	6665	7163	NA	NA	NA	NA	NA	NA	MAG_68_1	0	0	0	0	0	0	0	0	0	0	0	0	0	0	0	0	0	0	0	0	0	0	0	0
c_000000019246	7173	7599	AMIN domain	PF11741	NA	NA	NA	NA	MAG_68_1	0	0	0	0	0	0	0	0	0	0	0	0	0	0	0	0	0	0	0	0	0	0	0	0
c_000000037913	1313	2786	Glycosyl transferase family 4	PF00953	NA	NA	NA	NA	MAG_68_1	0	0	0	0	0	0	0	0	0	0	0	0	0	0	0	0	0	0	0	0	0	0	0	0
c_000000100872	2570	4184	Carboxyl transferase domain	PF01039	NA	NA	NA	NA	MAG_68_1	1.83214	1.83213	0	0	0	0	0	0	0	0	0	0	2	2	0	0	0	0	0	0	0	0	0	0
c_000000077431	0	897	Sodium/hydrogen exchanger family	PF00999	NA	NA	NA	NA	MAG_68_1	0	0	0	0	0	0	0	0	0	0	0	0	0	0	0	0	0	0	0	0	0	0	0	0
c_000000107429	842	1352	RecX family	PF02631	NA	NA	NA	NA	MAG_68_1	0	0	0	0	0	0	0	0	0	0	0	0	0	0	0	0	0	0	0	0	0	0	0	0
c_000000072143	4420	5758	Uncharacterized protein family (UPF0051)	PF01458	NA	NA	NA	NA	MAG_68_1	0	0	0	0	0	0	0	0	0	0	0	0	0	0	0	0	0	0	0	0	0	0	0	0
c_000000074552	1834	3217	NA	NA	NA	NA	NA	NA	MAG_68_1	0	0	0	0	0	0	0	0	0	0	0	0	0	0	0	0	0	0	0	0	0	0	0	0
c_000000019494	2	944	ABC transporter	PF00005	NA	NA	NA	NA	MAG_68_1	0	0	0	0	0	0	0	0	0	0	0	0	0	0	0	0	0	0	0	0	0	0	0	0
c_000000019494	984	1752	ABC-2 family transporter protein	PF12679	NA	NA	NA	NA	MAG_68_1	0	0	0	0	0	0	0	0	0	0	0	0	0	0	0	0	0	0	0	0	0	0	0	0
c_000000019494	1751	3359	ABC-type uncharacterized transport system	PF09822	NA	NA	NA	NA	MAG_68_1	0	0	0	0	0	0	0	0	0	9.29588	0	0	0	0	0	0	0	0	0	0	0	3	0	0
c_000000019494	3359	4733	Domain of unknown function (DUF4340)	PF14238	NA	NA	NA	NA	MAG_68_1	1.36126	1.36126	0	0	0	0	0	0	0	0	0	1.24076	1	1	0	0	0	0	0	0	0	0	0	1
c_000000019494	4860	5364	RimP N-terminal domain	PF02576	NA	NA	NA	NA	MAG_68_1	0	0	0	0	0	0	0	0	0	0	0	0	0	0	0	0	0	0	0	0	0	0	0	0
c_000000019494	7013	7517	Translation initiation factor IF-2, N-terminal region	PF04760	NA	NA	NA	NA	MAG_68_1	0	0	0	0	0	0	0	0	0	13.9828	0	0	0	0	0	0	0	0	0	0	0	1	0	0
c_000000038720	1858	2572	tRNA (Uracil-5-)-methyltransferase	PF05958	NA	NA	NA	NA	MAG_68_1	0	0	0	0	0	0	0	0	0	0	0	0	0	0	0	0	0	0	0	0	0	0	0	0
c_000000086215	4780	5704	Dehydrogenase E1 component	PF00676	Pathway modules; Carbohydrate metabolism; Central carbohydrate metabolism	M00307	Pyruvate oxidation, pyruvate => acetyl-CoA	M00307	MAG_68_1	0	0	0	0	0	0	0	0	0	0	0	0	0	0	0	0	0	0	0	0	0	0	0	0
c_000000074552	1441	1762	NA	NA	NA	NA	NA	NA	MAG_68_1	0	0	0	0	0	0	0	0	0	0	0	0	0	0	0	0	0	0	0	0	0	0	0	0
c_000000019561	2	377	NA	NA	NA	NA	NA	NA	MAG_68_1	0	0	0	0	0	0	0	0	0	0	0	0	0	0	0	0	0	0	0	0	0	0	0	0
c_000000019561	409	679	NA	NA	NA	NA	NA	NA	MAG_68_1	0	0	0	0	0	0	0	0	0	0	0	0	0	0	0	0	0	0	0	0	0	0	0	0
c_000000019561	965	1448	3-demethylubiquinone-9 3-methyltransferase	PF06983	NA	NA	NA	NA	MAG_68_1	0	0	0	0	0	0	0	0	0	0	0	0	0	0	0	0	0	0	0	0	0	0	0	0
c_000000019561	1748	2957	Surface antigen	PF01103	NA	NA	NA	NA	MAG_68_1	0	0	0	0	0	0	0	0	0	4.21566	0	0	0	0	0	0	0	0	0	0	0	1	0	0
c_000000019561	2953	3721	NA	NA	NA	NA	NA	NA	MAG_68_1	0	0	0	0	0	0	0	0	0	0	0	0	0	0	0	0	0	0	0	0	0	0	0	0
c_000000027027	1709	2645	Polyprenyl synthetase	PF00348	NA	NA	NA	NA	MAG_68_1	3.43458	3.4346	0	0	0	0	0	0	0	0	0	0	2	2	0	0	0	0	0	0	0	0	0	0
c_000000096861	0	1398	Transglycosylase SLT domain	PF01464	NA	NA	NA	NA	MAG_68_1	0	0	0	0	0	0	0	0	0	0	0	0	0	0	0	0	0	0	0	0	0	0	0	0
c_000000095103	1117	1672	Mut7-C RNAse domain	PF01927	NA	NA	NA	NA	MAG_68_1	0	0	0	0	0	0	0	0	0	0	0	0	0	0	0	0	0	0	0	0	0	0	0	0
c_000000025338	10584	11127	Colicin V production protein	PF02674	NA	NA	NA	NA	MAG_68_1	0	0	0	0	0	0	0	0	0	0	0	0	0	0	0	0	0	0	0	0	0	0	0	0
c_000000100066	96	528	NikR C terminal nickel binding domain	PF08753	NA	NA	NA	NA	MAG_68_1	0	0	0	0	0	0	0	0	0	0	0	0	0	0	0	0	0	0	0	0	0	0	0	0
c_000000073198	1902	2904	O-methyltransferase domain	PF00891	NA	NA	NA	NA	MAG_68_1	0	0	0	0	0	0	0	0	0	0	0	0	0	0	0	0	0	0	0	0	0	0	0	0
c_000000047256	1	262	Outer membrane lipoprotein carrier protein LolA	PF03548	NA	NA	NA	NA	MAG_68_1	0	0	0	0	0	0	0	0	0	0	0	0	0	0	0	0	0	0	0	0	0	0	0	0
c_000000065808	2466	3108	Carbohydrate-binding family 9	PF16011	NA	NA	NA	NA	MAG_68_1	0	0	0	0	0	0	0	0	0	0	0	0	0	0	0	0	0	0	0	0	0	0	0	0
c_000000097761	0	66	NA	NA	NA	NA	NA	NA	MAG_68_1	0	0	0	0	0	0	0	0	0	0	0	0	0	0	0	0	0	0	0	0	0	0	0	0
c_000000059332	6789	7665	Alpha/beta hydrolase family	PF12697	NA	NA	NA	NA	MAG_68_1	0	0	0	0	0	0	0	0	0	0	0	0	0	0	0	0	0	0	0	0	0	0	0	0
c_000000054854	249	1593	Gram-negative bacterial TonB protein C-terminal	PF03544	NA	NA	NA	NA	MAG_68_1	0	0	0	0	0	0	0	0	0	3.43045	0	0	0	0	0	0	0	0	0	0	0	1	0	0
c_000000028861	166	1051	ATP phosphoribosyltransferase	PF01634	Pathway modules; Amino acid metabolism; Histidine metabolism	M00026	Histidine biosynthesis, PRPP => histidine	M00026	MAG_68_1	0	0	0	0	0	0	0	0	0	0	0	0	0	0	0	0	0	0	0	0	0	0	0	0
c_000000059974	1712	1940	NA	NA	NA	NA	NA	NA	MAG_68_1	0	0	0	0	0	0	0	0	0	0	0	0	0	0	0	0	0	0	0	0	0	0	0	0
c_000000083104	3437	3911	NA	NA	NA	NA	NA	NA	MAG_68_1	0	0	0	0	0	0	0	0	0	0	0	0	0	0	0	0	0	0	0	0	0	0	0	0
c_000000062723	0	1014	6-phosphogluconate dehydrogenase, C-terminal domain	PF00393	Pathway modules; Carbohydrate metabolism; Central carbohydrate metabolism!!!Pathway modules; Carbohydrate metabolism; Central carbohydrate metabolism	M00004!!!M00006	Pentose phosphate pathway (Pentose phosphate cycle)!!!Pentose phosphate pathway, oxidative phase, glucose 6P => ribulose 5P	M00004!!!M00006	MAG_68_1	0	0	0	0	0	0	0	0	0	0	0	0	0	0	0	0	0	0	0	0	0	0	0	0
c_000000020145	142	1855	Aldehyde ferredoxin oxidoreductase, N-terminal domain	PF02730	Pathway modules; Carbohydrate metabolism; Central carbohydrate metabolism	M00309	Non-phosphorylative Entner-Doudoroff pathway, gluconate/galactonate => glycerate	M00309	MAG_68_1	0	0	0	0	0	0	0	0	0	0	0	0	0	0	0	0	0	0	0	0	0	0	0	0
c_000000020145	2076	3162	NA	NA	NA	NA	NA	NA	MAG_68_1	0	0	0	0	0	0	0	0	0	0	0	0	0	0	0	0	0	0	0	0	0	0	0	0
c_000000104365	2344	2608	Flagellar protein YcgR	PF12945	NA	NA	NA	NA	MAG_68_1	0	0	0	0	0	0	0	0	0	0	0	0	0	0	0	0	0	0	0	0	0	0	0	0
c_000000078759	2066	4355	TonB dependent receptor	PF00593	NA	NA	NA	NA	MAG_68_1	0	0	0	0	0	0	0	0	0	3.94513	0	0	0	0	0	0	0	0	0	0	0	2	0	0
c_000000074403	1325	2408	NeuB family	PF03102	NA	NA	NA	NA	MAG_68_1	0	0	0	0	0	0	0	1.97864	0	0	0	0	0	0	0	0	0	0	0	1	0	0	0	0
c_000000107429	1	841	tRNA synthetases class II (A)	PF01411	NA	NA	NA	NA	MAG_68_1	0	0	0	0	0	0	0	0	0	0	0	0	0	0	0	0	0	0	0	0	0	0	0	0
c_000000066616	1456	1837	NA	NA	NA	NA	NA	NA	MAG_68_1	0	0	0	0	0	0	0	0	0	0	0	0	0	0	0	0	0	0	0	0	0	0	0	0
c_000000100784	1833	3270	Mur ligase middle domain	PF08245	NA	NA	NA	NA	MAG_68_1	0	0	0	1.13166	0	0	0	0	0	0	0	0	0	0	0	1	0	0	0	0	0	0	0	0
c_000000100601	1	367	NA	NA	NA	NA	NA	NA	MAG_68_1	0	0	0	0	0	0	0	0	0	0	0	0	0	0	0	0	0	0	0	0	0	0	0	0
c_000000061215	614	992	Single-strand binding protein family	PF00436	NA	NA	NA	NA	MAG_68_1	0	0	0	0	0	0	0	0	0	0	0	0	0	0	0	0	0	0	0	0	0	0	0	0
c_000000020311	0	153	NA	NA	NA	NA	NA	NA	MAG_68_1	0	0	0	0	0	0	0	0	0	0	0	0	0	0	0	0	0	0	0	0	0	0	0	0
c_000000020311	339	3003	Response regulator receiver domain	PF00072	NA	NA	NA	NA	MAG_68_1	0	0	0	0.552238	0	0	0	0	0	0	0	0	0	0	0	1	0	0	0	0	0	0	0	0
c_000000020311	3345	3549	'Cold-shock' DNA-binding domain	PF00313	NA	NA	NA	NA	MAG_68_1	0	0	0	0	0	0	0	0	0	0	0	0	0	0	0	0	0	0	0	0	0	0	0	0
c_000000020311	4112	4517	NA	NA	NA	NA	NA	NA	MAG_68_1	0	0	0	0	0	0	0	0	0	0	0	0	0	0	0	0	0	0	0	0	0	0	0	0
c_000000020311	8981	10085	HD domain	PF13487	NA	NA	NA	NA	MAG_68_1	0	0	0	0	0	0	0	0	0	0	0	0	0	0	0	0	0	0	0	0	0	0	0	0
c_000000020311	10111	12247	Prokaryotic cytochrome b561	PF01292	NA	NA	NA	NA	MAG_68_1	0	0	0	0.750721	0	0	0	0	0	0	0	0	0	0	0	1	0	0	0	0	0	0	0	0
c_000000068528	1437	1737	NA	NA	NA	NA	NA	NA	MAG_68_1	0	0	0	0	0	0	0	0	0	0	0	0	0	0	0	0	0	0	0	0	0	0	0	0
c_000000093423	3108	4302	CoA-transferase family III	PF02515	NA	NA	NA	NA	MAG_68_1	0	0	0	0	0	0	0	0	0	0	0	0	0	0	0	0	0	0	0	0	0	0	0	0
c_000000020334	2	146	NA	NA	NA	NA	NA	NA	MAG_68_1	0	0	0	0	0	0	0	0	0	0	0	0	0	0	0	0	0	0	0	0	0	0	0	0
c_000000020334	1155	1737	BNR/Asp-box repeat	PF02012	NA	NA	NA	NA	MAG_68_1	0	0	0	0	0	0	0	0	0	0	0	0	0	0	0	0	0	0	0	0	0	0	0	0
c_000000020334	1805	4505	MacB-like periplasmic core domain	PF12704	NA	NA	NA	NA	MAG_68_1	0	0	0	0	0	0	0	0	0	0	0	0	0	0	0	0	0	0	0	0	0	0	0	0
c_000000020334	4686	5067	NA	NA	NA	NA	NA	NA	MAG_68_1	0	0	0	0	0	0	0	0	0	0	0	0	0	0	0	0	0	0	0	0	0	0	0	0
c_000000020334	5151	5496	NA	NA	NA	NA	NA	NA	MAG_68_1	0	0	0	0	0	0	0	0	0	0	0	0	0	0	0	0	0	0	0	0	0	0	0	0
c_000000020334	5535	7746	MacB-like periplasmic core domain	PF12704	NA	NA	NA	NA	MAG_68_1	0	0	0	0	0	0	0	0	0	0	0	0	0	0	0	0	0	0	0	0	0	0	0	0
c_000000086405	2725	2791	NA	NA	NA	NA	NA	NA	MAG_68_1	0	0	0	0	0	0	0	0	0	0	0	0	0	0	0	0	0	0	0	0	0	0	0	0
c_000000026551	4173	5736	HMGL-like	PF00682	Pathway modules; Amino acid metabolism; Branched-chain amino acid metabolism	M00432	Leucine biosynthesis, 2-oxoisovalerate => 2-oxoisocaproate	M00432	MAG_68_1	1.11665	1.11664	0	0	0	0	0	0	0	0	0	0	1	1	0	0	0	0	0	0	0	0	0	0
c_000000047640	3955	4372	Response regulator receiver domain	PF00072	NA	NA	NA	NA	MAG_68_1	0	0	0	0	0	0	0	0	0	0	0	0	0	0	0	0	0	0	0	0	0	0	0	0
c_000000086215	10559	11222	Binding-protein-dependent transport system inner membrane component	PF00528	NA	NA	NA	NA	MAG_68_1	0	0	0	0	0	0	0	0	0	0	0	0	0	0	0	0	0	0	0	0	0	0	0	0
c_000000098409	1	367	Scaffold protein Nfu/NifU N terminal	PF08712	NA	NA	NA	NA	MAG_68_1	0	0	12.1983	0	0	0	0	0	0	78.4115	0	0	0	0	1	0	0	0	0	0	0	3	0	0
c_000000095707	1709	2762	NA	NA	NA	NA	NA	NA	MAG_68_1	0	0	0	0	0	0	0	0	0	0	0	0	0	0	0	0	0	0	0	0	0	0	0	0
c_000000073198	722	1913	DegT/DnrJ/EryC1/StrS aminotransferase family	PF01041	NA	NA	NA	NA	MAG_68_1	0	0	0	0	0	0	0	0	0	4.21817	0	0	0	0	0	0	0	0	0	0	0	1	0	0
c_000000099881	4864	5674	Sulfite exporter TauE/SafE	PF01925	NA	NA	NA	NA	MAG_68_1	0	0	2.82236	0	0	0	0	0	0	0	0	0	0	0	1	0	0	0	0	0	0	0	0	0
c_000000105694	1	562	NA	NA	NA	NA	NA	NA	MAG_68_1	0	0	0	0	0	0	0	0	0	0	0	0	0	0	0	0	0	0	0	0	0	0	0	0
c_000000025507	2221	2635	SnoaL-like domain	PF12680	NA	NA	NA	NA	MAG_68_1	0	0	0	0	0	0	0	0	0	0	0	0	0	0	0	0	0	0	0	0	0	0	0	0
c_000000055276	6578	7295	NA	NA	NA	NA	NA	NA	MAG_68_1	0	0	0	0	0	0	0	0	0	0	0	0	0	0	0	0	0	0	0	0	0	0	0	0
c_000000083902	358	1102	Response regulator receiver domain	PF00072	NA	NA	NA	NA	MAG_68_1	0	0	0	0	0	0	0	0	0	0	0	0	0	0	0	0	0	0	0	0	0	0	0	0
c_000000107429	11456	11522	NA	NA	NA	NA	NA	NA	MAG_68_1	0	0	0	0	0	0	0	0	0	0	0	0	0	0	0	0	0	0	0	0	0	0	0	0
c_000000036459	157	1360	NA	NA	NA	NA	NA	NA	MAG_68_1	0	0	0	0	0	0	0	0	0	0	0	0	0	0	0	0	0	0	0	0	0	0	0	0
c_000000043667	565	2737	Diguanylate cyclase, GGDEF domain	PF00990	NA	NA	NA	NA	MAG_68_1	0	0	0	0	0	0	0	0	0	0	0	0	0	0	0	0	0	0	0	0	0	0	0	0
c_000000029002	2883	3387	Acetyltransferase (GNAT) domain	PF13508	NA	NA	NA	NA	MAG_68_1	0	0	0	0	0	0	0	0	0	0	0	0	0	0	0	0	0	0	0	0	0	0	0	0
c_000000020952	240	684	NA	NA	NA	NA	NA	NA	MAG_68_1	0	0	0	0	0	0	0	0	0	0	0	0	0	0	0	0	0	0	0	0	0	0	0	0
c_000000020952	2049	2979	von Willebrand factor type A domain	PF00092	NA	NA	NA	NA	MAG_68_1	0	0	0	1.92535	0	0	0	0	0	0	0	0	0	0	0	1	0	0	0	0	0	0	0	0
c_000000020952	2962	3979	von Willebrand factor type A domain	PF00092	NA	NA	NA	NA	MAG_68_1	0	0	0	5.30788	0	0	0	0	0	5.34224	0	0	0	0	0	3	0	0	0	0	0	1	0	0
c_000000020952	4075	4408	NA	NA	NA	NA	NA	NA	MAG_68_1	0	0	0	0	0	0	0	0	0	0	0	0	0	0	0	0	0	0	0	0	0	0	0	0
c_000000063019	1962	2415	NA	NA	NA	NA	NA	NA	MAG_68_1	0	0	0	4.46492	0	0	0	0	0	0	0	0	0	0	0	1	0	0	0	0	0	0	0	0
c_000000107044	14356	14839	Adenosine specific kinase	PF04008	NA	NA	NA	NA	MAG_68_1	0	0	0	4.46492	0	0	0	0	0	0	0	0	0	0	0	1	0	0	0	0	0	0	0	0
c_000000029891	2364	3498	FtsX-like permease family	PF02687	NA	NA	NA	NA	MAG_68_1	0	0	0	0	0	0	0	0	0	4.89972	0	0	0	0	0	0	0	0	0	0	0	1	0	0
c_000000084828	2	836	Type III restriction enzyme, res subunit	PF04851	NA	NA	NA	NA	MAG_68_1	0	0	0	0	0	0	0	0	0	0	0	0	0	0	0	0	0	0	0	0	0	0	0	0
c_000000063482	3774	4317	Kelch motif	PF01344	NA	NA	NA	NA	MAG_68_1	0	0	0	0	0	0	0	0	0	0	0	0	0	0	0	0	0	0	0	0	0	0	0	0
c_000000028561	3930	4314	EamA-like transporter family	PF00892	NA	NA	NA	NA	MAG_68_1	0	0	0	0	0	0	0	0	0	0	0	0	0	0	0	0	0	0	0	0	0	0	0	0
c_000000021199	725	3098	MutS domain V	PF00488	NA	NA	NA	NA	MAG_68_1	0	0	0	0	0	0	2.67982	0	0	0	0	0	0	0	0	0	0	0	1	0	0	0	0	0
c_000000095707	2	1004	Aldo/keto reductase family	PF00248	NA	NA	NA	NA	MAG_68_1	0	0	2.14972	0	0	0	0	0	0	0	0	0	0	0	1	0	0	0	0	0	0	0	0	0
c_000000047944	2306	3356	Peptidase family M28	PF04389	NA	NA	NA	NA	MAG_68_1	0	0	0	0	0	0	0	0	0	0	0	0	0	0	0	0	0	0	0	0	0	0	0	0
c_000000060078	7049	8000	Bacterial regulatory proteins, gntR family	PF00392	NA	NA	NA	NA	MAG_68_1	0	0	0	0	0	7.82297	0	0	0	5.20983	0	0	0	0	0	0	0	1	0	0	0	1	0	0
c_000000021254	266	524	BrnA antitoxin of type II toxin-antitoxin system	PF14384	NA	NA	NA	NA	MAG_68_1	0	0	0	0	0	0	0	0	0	0	0	0	0	0	0	0	0	0	0	0	0	0	0	0
c_000000021254	1207	2236	NA	NA	NA	NA	NA	NA	MAG_68_1	0	0	0	0	9.70469	0	0	0	0	0	0	0	0	0	0	0	1	0	0	0	0	0	0	0
c_000000034506	2	3434	AAA ATPase domain	PF13191	NA	NA	NA	NA	MAG_68_1	0	0	0	0	0	0	1.97975	0	0	1.23675	0	0	0	0	0	0	0	0	1	0	0	1	0	0
c_000000033337	8152	11335	Pyruvate phosphate dikinase, PEP/pyruvate binding domain	PF01326	NA	NA	NA	NA	MAG_68_1	0	0	0	0	0	0	0	0	0	0	0	0	0	0	0	0	0	0	0	0	0	0	0	0
c_000000030900	5936	6377	Putative beta-lactamase-inhibitor-like, PepSY-like	PF11396	NA	NA	NA	NA	MAG_68_1	0	0	0	0	0	0	0	0	0	34.1491	0	0	0	0	0	0	0	0	0	0	0	2	0	0
c_000000107037	1738	3220	FAD dependent oxidoreductase	PF01266	NA	NA	NA	NA	MAG_68_1	0	0	0	0	0	0	0	0	0	0	0	0	0	0	0	0	0	0	0	0	0	0	0	0
c_000000024226	10407	11022	NADPH-dependent FMN reductase	PF03358	NA	NA	NA	NA	MAG_68_1	0	0	0	0	0	0	0	0	0	21.3656	0	0	0	0	0	0	0	0	0	0	0	2	0	0
c_000000037533	2163	2628	NA	NA	NA	NA	NA	NA	MAG_68_1	0	0	0	0	0	0	0	0	0	0	0	0	0	0	0	0	0	0	0	0	0	0	0	0
c_000000021527	0	918	DHHA1 domain	PF02272	NA	NA	NA	NA	MAG_68_1	0	0	0	0	0	0	0	0	0	0	0	0	0	0	0	0	0	0	0	0	0	0	0	0
c_000000021527	1009	1696	Transglycosylase SLT domain	PF01464	NA	NA	NA	NA	MAG_68_1	0	0	0	0	0	0	0	0	0	0	0	0	0	0	0	0	0	0	0	0	0	0	0	0
c_000000021527	1734	3441	N-acetylmuramoyl-L-alanine amidase	PF01520	NA	NA	NA	NA	MAG_68_1	0	0	0	0	0	0	0	0	0	0	0	0	0	0	0	0	0	0	0	0	0	0	0	0
c_000000021527	3437	4523	NA	NA	NA	NA	NA	NA	MAG_68_1	0	0	0	0	0	0	0	0	0	0	0	0	0	0	0	0	0	0	0	0	0	0	0	0
c_000000021527	5194	6313	chorismate binding enzyme	PF00425	NA	NA	NA	NA	MAG_68_1	0	0	0	0	0	0	0	0	0	0	0	0	0	0	0	0	0	0	0	0	0	0	0	0
c_000000069661	8176	9202	AI-2E family transporter	PF01594	NA	NA	NA	NA	MAG_68_1	0	0	0	0	0	0	0	0	0	5.10441	0	0	0	0	0	0	0	0	0	0	0	1	0	0
c_000000074055	107	713	NADPH-dependent FMN reductase	PF03358	NA	NA	NA	NA	MAG_68_1	0	0	0	0	0	0	0	0	0	0	0	0	0	0	0	0	0	0	0	0	0	0	0	0
c_000000047944	258	1575	Outer membrane efflux protein	PF02321	NA	NA	NA	NA	MAG_68_1	0	0	0	0	0	0	0	0	0	0	0	0	0	0	0	0	0	0	0	0	0	0	0	0
c_000000033337	32894	33125	NA	NA	NA	NA	NA	NA	MAG_68_1	0	0	0	0	0	0	0	0	0	0	0	0	0	0	0	0	0	0	0	0	0	0	0	0
c_000000029891	1	1429	NA	NA	NA	NA	NA	NA	MAG_68_1	0	0	0	0	0	0	0	0	0	0	0	0	0	0	0	0	0	0	0	0	0	0	0	0
c_000000100623	3801	4431	NA	NA	NA	NA	NA	NA	MAG_68_1	0	0	0	0	0	0	0	0	0	0	0	0	0	0	0	0	0	0	0	0	0	0	0	0
c_000000107044	0	456	NA	NA	NA	NA	NA	NA	MAG_68_1	0	0	0	0	0	0	0	0	0	0	0	0	0	0	0	0	0	0	0	0	0	0	0	0
c_000000050781	6762	7716	Major Facilitator Superfamily	PF07690	NA	NA	NA	NA	MAG_68_1	0	0	0	0	0	0	0	0	0	0	0	0	0	0	0	0	0	0	0	0	0	0	0	0
c_000000037883	1137	1554	3-demethylubiquinone-9 3-methyltransferase	PF06983	NA	NA	NA	NA	MAG_68_1	0	0	0	0	0	0	0	0	0	0	0	6.74949	0	0	0	0	0	0	0	0	0	0	0	1
c_000000065075	4313	5021	Sigma-70, region 4	PF08281	NA	NA	NA	NA	MAG_68_1	0	0	0	0	0	0	0	0	0	0	0	0	0	0	0	0	0	0	0	0	0	0	0	0
c_000000107702	4279	4771	NADH-ubiquinone oxidoreductase-F iron-sulfur binding region	PF10589	NA	NA	NA	NA	MAG_68_1	0	0	0	0	0	0	0	0	0	0	0	0	0	0	0	0	0	0	0	0	0	0	0	0
c_000000031876	4986	5277	NA	NA	NA	NA	NA	NA	MAG_68_1	0	0	0	0	0	0	0	0	0	0	0	0	0	0	0	0	0	0	0	0	0	0	0	0
c_000000059469	429	1722	Lactate racemase N-terminal domain	PF09861	NA	NA	NA	NA	MAG_68_1	0	0	0	1.28138	0	0	0	0	0	0	0	0	0	0	0	1	0	0	0	0	0	0	0	0
c_000000060285	6896	8036	NA	NA	NA	NA	NA	NA	MAG_68_1	0	0	0	0	0	0	0	0	0	0	0	0	0	0	0	0	0	0	0	0	0	0	0	0
c_000000031876	1	112	Methyltransferase domain	PF08241	NA	NA	NA	NA	MAG_68_1	0	0	0	0	0	0	0	0	0	0	0	0	0	0	0	0	0	0	0	0	0	0	0	0
c_000000024587	10935	11319	Ribosomal silencing factor during starvation	PF02410	NA	NA	NA	NA	MAG_68_1	0	0	0	0	0	0	0	0	0	0	0	0	0	0	0	0	0	0	0	0	0	0	0	0
c_000000087503	274	943	Smr domain	PF01713	NA	NA	NA	NA	MAG_68_1	0	0	0	0	0	0	0	0	0	0	0	0	0	0	0	0	0	0	0	0	0	0	0	0
c_000000087233	2835	3036	NA	NA	NA	NA	NA	NA	MAG_68_1	0	0	0	0	0	0	0	0	0	0	0	0	0	0	0	0	0	0	0	0	0	0	0	0
c_000000083195	50	974	NA	NA	NA	NA	NA	NA	MAG_68_1	0	0	0	0	0	0	0	0	0	0	0	0	0	0	0	0	0	0	0	0	0	0	0	0
c_000000022112	1571	3686	NA	NA	NA	NA	NA	NA	MAG_68_1	0	0	0	0	0	0	0	0	0	0	0	0	0	0	0	0	0	0	0	0	0	0	0	0
c_000000022112	5420	6041	ABC-type transport auxiliary lipoprotein component	PF03886	NA	NA	NA	NA	MAG_68_1	0	0	0	0	0	0	0	0	0	9.77436	0	0	0	0	0	0	0	0	0	0	0	1	0	0
c_000000022112	6037	7003	MlaD protein	PF02470	NA	NA	NA	NA	MAG_68_1	0	0	0	0	0	0	0	0	0	0	0	0	0	0	0	0	0	0	0	0	0	0	0	0
c_000000022112	7005	7809	ABC transporter	PF00005	NA	NA	NA	NA	MAG_68_1	0	0	0	0	0	0	0	0	0	0	0	0	0	0	0	0	0	0	0	0	0	0	0	0
c_000000022112	7805	8615	Permease MlaE	PF02405	NA	NA	NA	NA	MAG_68_1	0	0	0	0	0	0	0	0	0	0	0	0	0	0	0	0	0	0	0	0	0	0	0	0
c_000000022112	9205	11893	ATP-grasp domain	PF13549	NA	NA	NA	NA	MAG_68_1	0	0	0	0	0	0	0	0	0	1.49866	0	0	0	0	0	0	0	0	0	0	0	1	0	0
c_000000022112	11889	14022	Protein of unknown function (DUF3141)	PF11339	NA	NA	NA	NA	MAG_68_1	0	0	0	0	0	0	0	0	0	0	0	0	0	0	0	0	0	0	0	0	0	0	0	0
c_000000022112	14039	14897	3-hydroxyacyl-CoA dehydrogenase, NAD binding domain	PF02737	Pathway modules; Xenobiotics biodegradation; Aromatics degradation	M00878	Phenylacetate degradation, phenylaxetate => acetyl-CoA/succinyl-CoA	M00878	MAG_68_1	0	0	0	0	0	0	0	0	0	0	0	0	0	0	0	0	0	0	0	0	0	0	0	0
c_000000022112	14903	15893	D-isomer specific 2-hydroxyacid dehydrogenase, NAD binding domain	PF02826	NA	NA	NA	NA	MAG_68_1	0	0	0	0	0	0	0	0	0	0	0	0	0	0	0	0	0	0	0	0	0	0	0	0
c_000000031101	14494	15091	Clp protease	PF00574	NA	NA	NA	NA	MAG_68_1	0	0	4.37142	11.2157	19.9433	33.666	0	0	0	0	0	0	0	0	1	3	1	2	0	0	0	0	0	0
c_000000022112	15942	17184	Memo-like protein	PF01875	NA	NA	NA	NA	MAG_68_1	0	0	0	0	0	0	0	0	0	0	0	0	0	0	0	0	0	0	0	0	0	0	0	0
c_000000022112	17194	18157	NA	NA	NA	NA	NA	NA	MAG_68_1	0	0	0	0	0	0	0	0	0	0	0	0	0	0	0	0	0	0	0	0	0	0	0	0
c_000000022112	18429	18651	Ribosomal protein L31	PF01197	NA	NA	NA	NA	MAG_68_1	0	0	0	0	0	116.675	0	0	0	0	0	0	0	0	0	0	0	1	0	0	0	0	0	0
c_000000022112	18658	19609	Protein of unknown function (DUF1385)	PF07136	NA	NA	NA	NA	MAG_68_1	0	0	0	0	0	0	0	0	0	0	0	0	0	0	0	0	0	0	0	0	0	0	0	0
c_000000022112	19658	20135	PCRF domain	PF03462	NA	NA	NA	NA	MAG_68_1	0	0	0	0	0	0	0	0	0	0	0	0	0	0	0	0	0	0	0	0	0	0	0	0
c_000000100870	14082	14391	Uncharacterised protein family (UPF0261)	PF06792	NA	NA	NA	NA	MAG_68_1	0	0	0	0	0	0	0	0	0	0	0	0	0	0	0	0	0	0	0	0	0	0	0	0
c_000000033551	5394	6222	Menaquinone biosynthesis	PF02621	Pathway modules; Metabolism of cofactors and vitamins; Cofactor and vitamin metabolism!!!Pathway modules; Metabolism of cofactors and vitamins; Cofactor and vitamin metabolism	M00930!!!M00931	Menaquinone biosynthesis, futalosine pathway!!!Menaquinone biosynthesis, modified futalosine pathway	M00930!!!M00931	MAG_68_1	0	0	0	0	0	0	0	0	0	0	0	0	0	0	0	0	0	0	0	0	0	0	0	0
c_000000029642	651	1875	NA	NA	NA	NA	NA	NA	MAG_68_1	0	0	0	0	0	6.80279	0	0	0	0	0	0	0	0	0	0	0	1	0	0	0	0	0	0
c_000000083104	945	1785	Bacterial Peptidase A24 N-terminal domain	PF06750	NA	NA	NA	NA	MAG_68_1	0	0	0	0	0	0	0	0	0	0	0	0	0	0	0	0	0	0	0	0	0	0	0	0
c_000000028562	4238	5696	tRNA-splicing ligase RtcB	PF01139	NA	NA	NA	NA	MAG_68_1	0	0	1.31622	2.08993	0	0	0	0	0	0	0	0	0	0	1	2	0	0	0	0	0	0	0	0
c_000000068176	122	305	NA	NA	NA	NA	NA	NA	MAG_68_1	0	0	0	0	0	0	0	0	0	0	0	0	0	0	0	0	0	0	0	0	0	0	0	0
c_000000069271	1265	4529	Tricorn protease C1 domain	PF14684	NA	NA	NA	NA	MAG_68_1	0	0	0	0.435264	0	0	0	0	0	1.2897	0	0	0	0	0	1	0	0	0	0	0	1	0	0
c_000000038090	5004	5088	NA	NA	NA	NA	NA	NA	MAG_68_1	0	0	0	0	0	0	0	0	0	0	0	0	0	0	0	0	0	0	0	0	0	0	0	0
c_000000028149	5275	7069	Elongation factor Tu GTP binding domain	PF00009	NA	NA	NA	NA	MAG_68_1	0	0	0	0	0	0	0	0	0	0	0	0	0	0	0	0	0	0	0	0	0	0	0	0
c_000000064904	2840	3539	Glycoprotease family	PF00814	NA	NA	NA	NA	MAG_68_1	0	0	0	0	0	0	0	0	0	0	0	0	0	0	0	0	0	0	0	0	0	0	0	0
c_000000077854	2685	2928	C-5 cytosine-specific DNA methylase	PF00145	NA	NA	NA	NA	MAG_68_1	0	0	0	0	0	0	0	0	0	0	0	0	0	0	0	0	0	0	0	0	0	0	0	0
c_000000069117	5046	6126	Aminotransferase class-V	PF00266	Pathway modules; Amino acid metabolism; Serine and threonine metabolism!!!Pathway modules; Metabolism of cofactors and vitamins; Cofactor and vitamin metabolism	M00020!!!M00124	Serine biosynthesis, glycerate-3P => serine!!!Pyridoxal-P biosynthesis, erythrose-4P => pyridoxal-P	M00020!!!M00124	MAG_68_1	0	0	0	0	0	0	0	0	0	0	0	0	0	0	0	0	0	0	0	0	0	0	0	0
c_000000065735	5654	5990	TPR repeat	PF13414	NA	NA	NA	NA	MAG_68_1	0	0	0	0	0	0	0	0	0	0	0	0	0	0	0	0	0	0	0	0	0	0	0	0
c_000000053528	1	742	Transporter associated domain	PF03471	NA	NA	NA	NA	MAG_68_1	0	0	0	0	0	0	0	0	0	0	0	0	0	0	0	0	0	0	0	0	0	0	0	0
c_000000066551	2166	4146	CHASE3 domain	PF05227	NA	NA	NA	NA	MAG_68_1	0	0	0	0	0	0	0	0	0	4.29983	0	0	0	0	0	0	0	0	0	0	0	2	0	0
c_000000022682	1	2485	AcrB/AcrD/AcrF family	PF00873	NA	NA	NA	NA	MAG_68_1	0	0	0	0	0	0	0	0	0	3.51217	0	0	0	0	0	0	0	0	0	0	0	2	0	0
c_000000022682	2511	3774	Barrel-sandwich domain of CusB or HlyD membrane-fusion	PF16576	NA	NA	NA	NA	MAG_68_1	0	0	0	0	0	0	0	0	0	0	0	0	0	0	0	0	0	0	0	0	0	0	0	0
c_000000022682	3828	4311	Protein of unknown function (DUF3347)	PF11827	NA	NA	NA	NA	MAG_68_1	0	0	0	0	0	0	0	0	0	0	0	0	0	0	0	0	0	0	0	0	0	0	0	0
c_000000022682	5965	6619	NA	NA	NA	NA	NA	NA	MAG_68_1	0	0	0	0	0	0	0	0	0	9.13747	0	0	0	0	0	0	0	0	0	0	0	1	0	0
c_000000022682	6871	7903	O-methyltransferase domain	PF00891	NA	NA	NA	NA	MAG_68_1	0	0	0	0	0	0	0	0	0	0	0	0	0	0	0	0	0	0	0	0	0	0	0	0
c_000000022682	8385	8730	GIY-YIG catalytic domain	PF01541	NA	NA	NA	NA	MAG_68_1	0	0	0	0	0	0	0	0	0	0	0	0	0	0	0	0	0	0	0	0	0	0	0	0
c_000000022831	1	418	UbiA prenyltransferase family	PF01040	NA	NA	NA	NA	MAG_68_1	0	0	0	0	0	0	0	0	0	0	0	0	0	0	0	0	0	0	0	0	0	0	0	0
c_000000022831	614	1766	Putative esterase	PF00756	NA	NA	NA	NA	MAG_68_1	0	0	0	0	0	0	0	0	0	0	0	0	0	0	0	0	0	0	0	0	0	0	0	0
c_000000022831	1983	2601	Flavodoxin domain	PF12724	NA	NA	NA	NA	MAG_68_1	0	0	0	0	0	0	0	0	0	0	0	0	0	0	0	0	0	0	0	0	0	0	0	0
c_000000097635	3135	4179	Radical SAM superfamily	PF04055	Pathway modules; Metabolism of cofactors and vitamins; Cofactor and vitamin metabolism!!!Pathway modules; Metabolism of cofactors and vitamins; Cofactor and vitamin metabolism!!!Pathway modules; Metabolism of cofactors and vitamins; Cofactor and vitamin metabolism	M00123!!!M00573!!!M00577	Biotin biosynthesis, pimeloyl-ACP/CoA => biotin!!!Biotin biosynthesis, BioI pathway, long-chain-acyl-ACP => pimeloyl-ACP => biotin!!!Biotin biosynthesis, BioW pathway, pimelate => pimeloyl-CoA => biotin	M00123!!!M00573!!!M00577	MAG_68_1	0	0	0	0	0	0	0	0	0	4.91707	0	0	0	0	0	0	0	0	0	0	0	1	0	0
c_000000076745	5169	6891	Aldehyde ferredoxin oxidoreductase, domains 2 & 3	PF01314	Pathway modules; Carbohydrate metabolism; Central carbohydrate metabolism	M00309	Non-phosphorylative Entner-Doudoroff pathway, gluconate/galactonate => glycerate	M00309	MAG_68_1	0	0	0	1.79574	0	0	0	0	0	0	0	0	0	0	0	2	0	0	0	0	0	0	0	0
c_000000095720	2	1124	Glycosyl hydrolases family 43	PF04616	NA	NA	NA	NA	MAG_68_1	0	0	0	0	0	0	0	0	0	4.38054	0	0	0	0	0	0	0	0	0	0	0	1	0	0
c_000000074552	3217	3739	Leukotriene A4 hydrolase, C-terminal	PF09127	NA	NA	NA	NA	MAG_68_1	0	0	0	4.30378	0	0	0	0	0	0	0	0	0	0	0	1	0	0	0	0	0	0	0	0
c_000000084338	7382	8750	ABC-2 family transporter protein	PF12698	NA	NA	NA	NA	MAG_68_1	0	0	1.43647	0	0	0	0	0	0	0	0	0	0	0	1	0	0	0	0	0	0	0	0	0
c_000000072143	7991	8465	Transcriptional regulator	PF02082	NA	NA	NA	NA	MAG_68_1	0	0	0	0	0	0	22.9076	0	0	0	0	0	0	0	0	0	0	0	1	0	0	0	0	0
c_000000079812	4771	5773	Uroporphyrinogen decarboxylase (URO-D)	PF01208	NA	NA	NA	NA	MAG_68_1	0	0	0	0	0	0	0	0	0	0	0	0	0	0	0	0	0	0	0	0	0	0	0	0
c_000000024587	9242	10232	GTP1/OBG	PF01018	NA	NA	NA	NA	MAG_68_1	0	0	0	0	0	0	0	0	0	0	0	0	0	0	0	0	0	0	0	0	0	0	0	0
c_000000063942	778	2041	Peptidase M16 inactive domain	PF05193	NA	NA	NA	NA	MAG_68_1	0	0	0	0	0	0	0	0	0	0	0	0	0	0	0	0	0	0	0	0	0	0	0	0
c_000000087503	2	278	NA	NA	NA	NA	NA	NA	MAG_68_1	0	0	0	0	0	0	0	0	0	0	0	0	0	0	0	0	0	0	0	0	0	0	0	0
c_000000083103	711	1014	Anti-sigma-28 factor, FlgM	PF04316	NA	NA	NA	NA	MAG_68_1	69.9859	69.9855	0	54.4622	0	0	0	0	0	0	0	0	5	5	0	5	0	0	0	0	0	0	0	0
c_000000057148	1869	2235	Cobalamin-independent synthase, Catalytic domain	PF01717	Pathway modules; Amino acid metabolism; Cysteine and methionine metabolism	M00017	Methionine biosynthesis, apartate => homoserine => methionine	M00017	MAG_68_1	0	0	0	0	0	0	0	0	0	0	0	0	0	0	0	0	0	0	0	0	0	0	0	0
c_000000060078	9302	10229	FemAB family	PF02388	NA	NA	NA	NA	MAG_68_1	0	0	0	0	0	0	0	0	0	6.18072	0	0	0	0	0	0	0	0	0	0	0	1	0	0
c_000000104648	21634	22321	NA	NA	NA	NA	NA	NA	MAG_68_1	0	0	0	0	0	0	0	0	0	0	0	0	0	0	0	0	0	0	0	0	0	0	0	0
c_000000055702	3047	3716	Putative zinc-finger	PF13490	NA	NA	NA	NA	MAG_68_1	0	0	0	0	0	0	0	0	0	0	0	0	0	0	0	0	0	0	0	0	0	0	0	0
c_000000060025	3879	4098	NA	NA	NA	NA	NA	NA	MAG_68_1	0	0	0	0	0	0	0	0	0	0	0	0	0	0	0	0	0	0	0	0	0	0	0	0
c_000000023151	382	1906	ATP dependent DNA ligase domain	PF01068	NA	NA	NA	NA	MAG_68_1	0	0	0	0	0	0	0	0	0	0	0	0	0	0	0	0	0	0	0	0	0	0	0	0
c_000000023151	1990	3532	Stage II sporulation protein E (SpoIIE)	PF07228	NA	NA	NA	NA	MAG_68_1	0	0	1.28171	0	0	0	0	0	0	0	0	0	0	0	1	0	0	0	0	0	0	0	0	0
c_000000023151	3567	4407	Pyrroline-5-carboxylate reductase dimerisation	PF14748	Pathway modules; Amino acid metabolism; Arginine and proline metabolism	M00015	Proline biosynthesis, glutamate => proline	M00015	MAG_68_1	0	0	0	0	0	0	0	0	0	0	0	0	0	0	0	0	0	0	0	0	0	0	0	0
c_000000023151	4841	6896	Histidine kinase-, DNA gyrase B-, and HSP90-like ATPase	PF02518	NA	NA	NA	NA	MAG_68_1	0	0	1.8832	2.18513	0	0	0	0	0	0	0	0	0	0	2	3	0	0	0	0	0	0	0	0
c_000000023151	6919	8305	Sigma-54 interaction domain	PF00158	NA	NA	NA	NA	MAG_68_1	0	0	0	0	0	0	0	0	0	3.55029	0	0	0	0	0	0	0	0	0	0	0	1	0	0
c_000000023151	8318	9059	Glycosyl transferase family 2	PF00535	Pathway modules; Glycan metabolism; Glycan biosynthesis	M00055	N-glycan precursor biosynthesis	M00055	MAG_68_1	2.68145	2.68146	0	0	0	0	0	0	0	8.13775	0	0	1	1	0	0	0	0	0	0	0	1	0	0
c_000000023151	9162	9477	DeoC/LacD family aldolase	PF01791	NA	NA	NA	NA	MAG_68_1	0	0	0	29.4419	0	0	0	0	0	0	0	0	0	0	0	3	0	0	0	0	0	0	0	0
c_000000045162	6372	6645	NA	NA	NA	NA	NA	NA	MAG_68_1	0	0	0	0	0	0	0	0	0	0	0	0	0	0	0	0	0	0	0	0	0	0	0	0
c_000000033337	3520	3811	MerR HTH family regulatory protein	PF13591	NA	NA	NA	NA	MAG_68_1	0	0	0	0	0	0	0	0	0	0	0	0	0	0	0	0	0	0	0	0	0	0	0	0
c_000000055276	4517	4799	NA	NA	NA	NA	NA	NA	MAG_68_1	0	0	0	0	0	0	0	0	0	0	0	0	0	0	0	0	0	0	0	0	0	0	0	0
c_000000052836	186	807	NA	NA	NA	NA	NA	NA	MAG_68_1	0	0	0	0	0	0	0	0	0	0	0	0	0	0	0	0	0	0	0	0	0	0	0	0
c_000000060025	7458	7818	Transcriptional regulator PadR-like family	PF03551	NA	NA	NA	NA	MAG_68_1	0	0	0	0	0	0	0	0	0	0	0	0	0	0	0	0	0	0	0	0	0	0	0	0
c_000000025338	4175	4520	Uncharacterised protein family UPF0102	PF02021	NA	NA	NA	NA	MAG_68_1	0	0	0	0	0	0	0	0	0	0	0	0	0	0	0	0	0	0	0	0	0	0	0	0
c_000000028562	6125	6542	Uncharacterized protein domain (DUF2202)	PF09968	NA	NA	NA	NA	MAG_68_1	0	0	0	0	0	0	0	0	0	0	0	0	0	0	0	0	0	0	0	0	0	0	0	0
c_000000060682	1	4213	Glutamine amidotransferases class-II	PF00310	NA	NA	NA	NA	MAG_68_1	0	0	0	0	0	0	0	0	0	4.89838	0	0	0	0	0	0	0	0	0	0	0	5	0	0
c_000000097427	1339	1783	Hsp20/alpha crystallin family	PF00011	NA	NA	NA	NA	MAG_68_1	0	0	0	0	0	0	0	0	0	0	0	0	0	0	0	0	0	0	0	0	0	0	0	0
c_000000086078	0	105	NA	NA	NA	NA	NA	NA	MAG_68_1	0	0	0	0	0	0	0	0	0	0	0	0	0	0	0	0	0	0	0	0	0	0	0	0
c_000000023710	0	996	Dihydroorotate dehydrogenase	PF01180	Pathway modules; Nucleotide metabolism; Pyrimidine metabolism	M00051	Uridine monophosphate biosynthesis, glutamine (+ PRPP) => UMP	M00051	MAG_68_1	0	0	0	0	0	0	0	0	0	0	0	0	0	0	0	0	0	0	0	0	0	0	0	0
c_000000023710	4091	4565	NA	NA	NA	NA	NA	NA	MAG_68_1	0	0	0	0	0	0	0	0	0	0	0	5.80326	0	0	0	0	0	0	0	0	0	0	0	1
c_000000074349	637	3043	Surface antigen	PF01103	NA	NA	NA	NA	MAG_68_1	0	0	0	0	0	0	0	0	0	0	0	0	0	0	0	0	0	0	0	0	0	0	0	0
c_000000023839	677	1970	tRNA synthetases class II (D, K and N)	PF00152	NA	NA	NA	NA	MAG_68_1	0	0	0	0	0	0	0	0	0	0	0	0	0	0	0	0	0	0	0	0	0	0	0	0
c_000000023839	1990	3586	NA	NA	NA	NA	NA	NA	MAG_68_1	0	0	0	0	0	0	0	0	0	0	0	0	0	0	0	0	0	0	0	0	0	0	0	0
c_000000023839	3639	4383	Methyltransferase domain	PF08241	NA	NA	NA	NA	MAG_68_1	0	0	0	0	0	0	0	0	0	0	0	0	0	0	0	0	0	0	0	0	0	0	0	0
c_000000023839	4397	5363	Cytochrome D1 heme domain	PF02239	NA	NA	NA	NA	MAG_68_1	0	0	0	0	0	0	0	0	0	0	0	0	0	0	0	0	0	0	0	0	0	0	0	0
c_000000023839	5367	6336	GDP-mannose 4,6 dehydratase	PF16363	Pathway modules; Carbohydrate metabolism; Other carbohydrate metabolism	M00632	Galactose degradation, Leloir pathway, galactose => alpha-D-glucose-1P	M00632	MAG_68_1	0	0	0	0	0	0	0	0	0	0	0	0	0	0	0	0	0	0	0	0	0	0	0	0
c_000000023839	6412	7063	Dephospho-CoA kinase	PF01121	Pathway modules; Metabolism of cofactors and vitamins; Cofactor and vitamin metabolism	M00120	Coenzyme A biosynthesis, pantothenate => CoA	M00120	MAG_68_1	0	0	0	2.92982	0	0	0	0	0	0	0	0	0	0	0	1	0	0	0	0	0	0	0	0
c_000000023839	7251	9324	Proton-conducting membrane transporter	PF00361	Pathway modules; Energy metabolism; ATP synthesis	M00144	NADH:quinone oxidoreductase, prokaryotes	M00144	MAG_68_1	0	0	0	0	5.24765	0	0	0	0	0	0	0	0	0	0	0	1	0	0	0	0	0	0	0
c_000000023839	10939	11431	7,8-dihydro-6-hydroxymethylpterin-pyrophosphokinase (HPPK)	PF01288	Pathway modules; Metabolism of cofactors and vitamins; Cofactor and vitamin metabolism	M00126	Tetrahydrofolate biosynthesis, GTP => THF	M00126	MAG_68_1	0	0	0	0	0	0	0	0	0	0	0	0	0	0	0	0	0	0	0	0	0	0	0	0
c_000000023839	11427	13641	Glycosyl hydrolase family 3 N terminal domain	PF00933	NA	NA	NA	NA	MAG_68_1	0	0	0	0	0	0	0	0	0	0	0	0	0	0	0	0	0	0	0	0	0	0	0	0
c_000000023839	13640	15047	MFS/sugar transport protein	PF13347	NA	NA	NA	NA	MAG_68_1	0	0	0	0	0	0	0	0	0	0	0	0	0	0	0	0	0	0	0	0	0	0	0	0
c_000000023839	15986	17900	Pyridine nucleotide-disulphide oxidoreductase	PF07992	NA	NA	NA	NA	MAG_68_1	0	0	0	0	0	0	0	0	0	0	0	0	0	0	0	0	0	0	0	0	0	0	0	0
c_000000023839	17896	18382	Rieske [2Fe-2S] domain	PF00355	NA	NA	NA	NA	MAG_68_1	0	0	0	0	0	0	0	0	0	0	0	0	0	0	0	0	0	0	0	0	0	0	0	0
c_000000023839	21590	23123	Molybdopterin oxidoreductase	PF00384	NA	NA	NA	NA	MAG_68_1	0	0	0	1.00582	0	0	0	0	0	0	0	0	0	0	0	1	0	0	0	0	0	0	0	0
c_000000030900	612	2079	5TM C-terminal transporter carbon starvation CstA	PF13722	NA	NA	NA	NA	MAG_68_1	0	0	0	0	0	0	0	0	0	0	0	0	0	0	0	0	0	0	0	0	0	0	0	0
c_000000044838	500	1499	Cytidylate kinase-like family	PF13189	NA	NA	NA	NA	MAG_68_1	0	0	0	1.731	0	0	0	0	0	0	0	0	0	0	0	1	0	0	0	0	0	0	0	0
c_000000039327	933	1317	NA	NA	NA	NA	NA	NA	MAG_68_1	0	0	0	6.04398	0	0	0	0	0	0	0	0	0	0	0	1	0	0	0	0	0	0	0	0
c_000000032810	1569	2607	Fatty acid synthesis protein	PF02504	NA	NA	NA	NA	MAG_68_1	0	0	0	0	0	0	0	0	0	0	0	0	0	0	0	0	0	0	0	0	0	0	0	0
c_000000102495	2608	3814	Isocitrate/isopropylmalate dehydrogenase	PF00180	NA	NA	NA	NA	MAG_68_1	0	0	0	2.70639	0	0	0	0	0	0	0	0	0	0	0	2	0	0	0	0	0	0	0	0
c_000000063596	822	1560	Domain of unknown function (DUF4159)	PF13709	NA	NA	NA	NA	MAG_68_1	0	0	0	2.77085	0	0	0	0	0	0	0	0	0	0	0	1	0	0	0	0	0	0	0	0
c_000000054676	3008	3743	Uncharacterised ArCR, COG2043	PF02596	NA	NA	NA	NA	MAG_68_1	0	0	0	0	0	0	0	0	0	0	0	0	0	0	0	0	0	0	0	0	0	0	0	0
c_000000083195	1189	1765	ABC-2 family transporter protein	PF12679	NA	NA	NA	NA	MAG_68_1	0	0	0	0	0	0	0	0	0	0	0	0	0	0	0	0	0	0	0	0	0	0	0	0
c_000000076266	5855	6242	Biotin-requiring enzyme	PF00364	NA	NA	NA	NA	MAG_68_1	0	0	0	0	0	0	0	0	0	0	0	0	0	0	0	0	0	0	0	0	0	0	0	0
c_000000062723	2133	3057	NA	NA	NA	NA	NA	NA	MAG_68_1	0	0	0	0	0	0	0	0	0	0	0	0	0	0	0	0	0	0	0	0	0	0	0	0
c_000000074527	6511	9196	NA	NA	NA	NA	NA	NA	MAG_68_1	0	0	0	0	0	0	0	0	0	0	0	0	0	0	0	0	0	0	0	0	0	0	0	0
c_000000033337	1977	2463	GrpE	PF01025	NA	NA	NA	NA	MAG_68_1	0	0	0	0	0	0	0	0	0	0	0	0	0	0	0	0	0	0	0	0	0	0	0	0
c_000000075789	2976	3615	Type II secretion system protein B	PF16537	NA	NA	NA	NA	MAG_68_1	0	0	0	0	0	0	0	0	0	0	0	0	0	0	0	0	0	0	0	0	0	0	0	0
c_000000096351	4913	6194	Acyl-CoA dehydrogenase, C-terminal domain	PF00441	NA	NA	NA	NA	MAG_68_1	0	0	0	1.33145	0	7.36638	0	0	0	0	0	0	0	0	0	1	0	1	0	0	0	0	0	0
c_000000084183	1787	2885	Amino acid kinase family	PF00696	Pathway modules; Amino acid metabolism; Arginine and proline metabolism	M00015	Proline biosynthesis, glutamate => proline	M00015	MAG_68_1	0	0	0	1.50544	0	0	0	0	0	0	0	0	0	0	0	1	0	0	0	0	0	0	0	0
c_000000024110	0	2178	3' exoribonuclease family, domain 1	PF01138	NA	NA	NA	NA	MAG_68_1	0	0	0.883455	0	0	0	0	0	0	2.07192	0	0	0	0	1	0	0	0	0	0	0	1	0	0
c_000000097635	6751	7384	NA	NA	NA	NA	NA	NA	MAG_68_1	0	0	0	0	0	0	0	0	0	0	0	0	0	0	0	0	0	0	0	0	0	0	0	0
c_000000024125	56	455	Penicillinase repressor	PF03965	Signature modules; Gene set; Drug resistance	M00627	beta-Lactam resistance, Bla system	M00627	MAG_68_1	0	0	0	5.56861	0	0	0	0	0	0	0	0	0	0	0	1	0	0	0	0	0	0	0	0
c_000000024125	550	1489	von Willebrand factor type A domain	PF13519	NA	NA	NA	NA	MAG_68_1	0	0	0	0	0	0	0	0	0	0	0	0	0	0	0	0	0	0	0	0	0	0	0	0
c_000000024125	1520	2459	RNA pseudouridylate synthase	PF00849	NA	NA	NA	NA	MAG_68_1	0	0	0	0	0	0	0	0	0	0	0	0	0	0	0	0	0	0	0	0	0	0	0	0
c_000000024125	2503	3298	Prolipoprotein diacylglyceryl transferase	PF01790	NA	NA	NA	NA	MAG_68_1	0	0	0	0	0	0	0	0	0	0	0	0	0	0	0	0	0	0	0	0	0	0	0	0
c_000000024125	3304	5398	Elongation factor Tu GTP binding domain	PF00009	NA	NA	NA	NA	MAG_68_1	0.820748	0.820745	0	0	0	0	0	0	0	2.21659	0	0	1	1	0	0	0	0	0	0	0	1	0	0
c_000000077804	0	729	PDZ domain	PF13180	NA	NA	NA	NA	MAG_68_1	0	0	0	0	0	0	0	0	0	0	0	0	0	0	0	0	0	0	0	0	0	0	0	0
c_000000024226	1882	2974	Endoribonuclease L-PSP	PF01042	NA	NA	NA	NA	MAG_68_1	0	0	0	0	0	0	0	0	0	0	0	0	0	0	0	0	0	0	0	0	0	0	0	0
c_000000024226	3055	4828	Sulfatase	PF00884	NA	NA	NA	NA	MAG_68_1	0	0	0	0.900169	0	0	0	0	0	0	0	0	0	0	0	1	0	0	0	0	0	0	0	0
c_000000024226	5527	6142	Radical SAM superfamily	PF04055	NA	NA	NA	NA	MAG_68_1	0	0	0	0	0	0	0	0	0	0	0	0	0	0	0	0	0	0	0	0	0	0	0	0
c_000000024226	6763	7126	NA	NA	NA	NA	NA	NA	MAG_68_1	0	0	0	0	0	0	0	0	0	0	0	0	0	0	0	0	0	0	0	0	0	0	0	0
c_000000024226	8115	9615	Tannase and feruloyl esterase	PF07519	NA	NA	NA	NA	MAG_68_1	0	0	0	0	0	0	0	0	0	0	0	0	0	0	0	0	0	0	0	0	0	0	0	0
c_000000024226	9616	10393	Enoyl-(Acyl carrier protein) reductase	PF13561	Pathway modules; Lipid metabolism; Fatty acid metabolism!!!Pathway modules; Lipid metabolism; Fatty acid metabolism!!!Pathway modules; Metabolism of cofactors and vitamins; Cofactor and vitamin metabolism	M00083!!!M00874!!!M00572	Fatty acid biosynthesis, elongation!!!Fatty acid biosynthesis in mitochondria, fungi!!!Pimeloyl-ACP biosynthesis, BioC-BioH pathway, malonyl-ACP => pimeloyl-ACP	M00083!!!M00874!!!M00572	MAG_68_1	0	0	0	0	0	0	0	0	0	0	0	0	0	0	0	0	0	0	0	0	0	0	0	0
c_000000024226	11042	12194	Protein of unknown function (DUF763)	PF05559	NA	NA	NA	NA	MAG_68_1	0	0	0	0	0	0	0	0	0	0	0	0	0	0	0	0	0	0	0	0	0	0	0	0
c_000000024226	12393	14049	AMP-binding enzyme	PF00501	NA	NA	NA	NA	MAG_68_1	0	0	0	0	0	0	0	0	0	0	0	0	0	0	0	0	0	0	0	0	0	0	0	0
c_000000049765	713	1472	NA	NA	NA	NA	NA	NA	MAG_68_1	0	0	0	0	0	0	0	0	0	0	0	0	0	0	0	0	0	0	0	0	0	0	0	0
c_000000024226	14111	14564	NA	NA	NA	NA	NA	NA	MAG_68_1	0	0	0	0	0	0	0	0	0	0	0	0	0	0	0	0	0	0	0	0	0	0	0	0
c_000000027027	2779	3121	Putative tRNA binding domain	PF01588	NA	NA	NA	NA	MAG_68_1	0	0	0	0	0	0	0	0	0	0	0	0	0	0	0	0	0	0	0	0	0	0	0	0
c_000000083103	4132	4579	FliW protein	PF02623	NA	NA	NA	NA	MAG_68_1	0	0	0	4.46492	0	0	0	0	0	0	0	0	0	0	0	1	0	0	0	0	0	0	0	0
c_000000104233	1893	2694	Tetratricopeptide repeat	PF13181	NA	NA	NA	NA	MAG_68_1	7.39538	7.39543	0	2.30937	0	9.42568	0	0	0	0	0	0	3	3	0	1	0	1	0	0	0	0	0	0
c_000000047973	1053	1803	Rhomboid family	PF01694	NA	NA	NA	NA	MAG_68_1	0	0	0	0	0	0	0	0	0	0	0	0	0	0	0	0	0	0	0	0	0	0	0	0
c_000000056588	1706	3221	Chain length determinant protein	PF02706	NA	NA	NA	NA	MAG_68_1	0	0	0	0	0	0	0	0	0	0	0	0	0	0	0	0	0	0	0	0	0	0	0	0
c_000000032263	7131	8040	NA	NA	NA	NA	NA	NA	MAG_68_1	0	0	0	0	0	0	0	0	0	0	0	0	0	0	0	0	0	0	0	0	0	0	0	0
c_000000050781	13	541	Chlorophyllase enzyme	PF12740	NA	NA	NA	NA	MAG_68_1	0	0	0	0	0	0	0	0	0	0	0	0	0	0	0	0	0	0	0	0	0	0	0	0
c_000000024574	23	1529	Aldehyde dehydrogenase family	PF00171	NA	NA	NA	NA	MAG_68_1	0	0	0	0	0	0	0	0	0	3.18517	0	0	0	0	0	0	0	0	0	0	0	1	0	0
c_000000024574	1575	3138	Coenzyme A transferase	PF01144	NA	NA	NA	NA	MAG_68_1	0	0	0	0	0	0	0	0	0	0	0	0	0	0	0	0	0	0	0	0	0	0	0	0
c_000000096006	907	1435	NA	NA	NA	NA	NA	NA	MAG_68_1	0	0	0	0	0	0	0	0	0	0	0	0	0	0	0	0	0	0	0	0	0	0	0	0
c_000000024587	46	1453	Mur ligase middle domain	PF08245	NA	NA	NA	NA	MAG_68_1	0	0	2.8849	0	0	0	0	0	0	0	0	0	0	0	2	0	0	0	0	0	0	0	0	0
c_000000024587	1430	2930	Mur ligase middle domain	PF08245	NA	NA	NA	NA	MAG_68_1	0	0	0	0	0	0	0	0	0	0	0	0	0	0	0	0	0	0	0	0	0	0	0	0
c_000000024587	2941	5041	Penicillin binding protein transpeptidase domain	PF00905	NA	NA	NA	NA	MAG_68_1	0	0	0	0	0	0	0	0	0	0	0	0	0	0	0	0	0	0	0	0	0	0	0	0
c_000000024587	5132	5570	Cell division protein FtsL	PF04999	NA	NA	NA	NA	MAG_68_1	0	0	0	0	0	0	0	0	0	0	0	0	0	0	0	0	0	0	0	0	0	0	0	0
c_000000024587	5620	6571	MraW methylase family	PF01795	NA	NA	NA	NA	MAG_68_1	0	0	0	5.38844	0	0	0	0	0	0	0	0	0	0	0	3	0	0	0	0	0	0	0	0
c_000000024587	7350	8463	Protein of unknown function (DUF933)	PF06071	NA	NA	NA	NA	MAG_68_1	0	0	0	0	0	0	0	0	0	0	0	0	0	0	0	0	0	0	0	0	0	0	0	0
c_000000024587	8573	8876	Ribosomal prokaryotic L21 protein	PF00829	NA	NA	NA	NA	MAG_68_1	0	0	0	10.8924	0	0	0	0	0	0	0	0	0	0	0	1	0	0	0	0	0	0	0	0
c_000000024587	8884	9145	Ribosomal L27 protein	PF01016	NA	NA	NA	NA	MAG_68_1	0	0	0	0	0	0	0	0	0	0	0	0	0	0	0	0	0	0	0	0	0	0	0	0
c_000000024587	10228	10936	Cytidylyltransferase-like	PF01467	Pathway modules; Metabolism of cofactors and vitamins; Cofactor and vitamin metabolism!!!Pathway modules; Metabolism of cofactors and vitamins; Cofactor and vitamin metabolism	M00115!!!M00912	NAD biosynthesis, aspartate => quinolinate => NAD!!!NAD biosynthesis, tryptophan => quinolinate => NAD	M00115!!!M00912	MAG_68_1	2.69824	2.69826	0	0	0	0	0	0	0	0	0	0	1	1	0	0	0	0	0	0	0	0	0	0
c_000000024587	11329	11803	Predicted SPOUT methyltransferase	PF02590	NA	NA	NA	NA	MAG_68_1	0	0	0	0	0	0	0	0	0	0	0	0	0	0	0	0	0	0	0	0	0	0	0	0
c_000000024587	11834	12188	Prokaryotic dksA/traR C4-type zinc finger	PF01258	NA	NA	NA	NA	MAG_68_1	0	0	0	0	0	0	0	0	0	0	0	0	0	0	0	0	0	0	0	0	0	0	0	0
c_000000096351	2	251	NA	NA	NA	NA	NA	NA	MAG_68_1	0	0	0	0	0	0	0	0	0	0	0	0	0	0	0	0	0	0	0	0	0	0	0	0
c_000000024607	852	2136	MacB-like periplasmic core domain	PF12704	NA	NA	NA	NA	MAG_68_1	0	0	0	0	0	0	0	0	0	0	0	0	0	0	0	0	0	0	0	0	0	0	0	0
c_000000024607	2139	2949	TatD related DNase	PF01026	NA	NA	NA	NA	MAG_68_1	0	0	0	0	0	0	0	0	0	0	0	0	0	0	0	0	0	0	0	0	0	0	0	0
c_000000024612	0	981	OST-HTH/LOTUS domain	PF12872	NA	NA	NA	NA	MAG_68_1	0	0	0	3.3844	0	0	0	0	0	0	0	0	0	0	0	2	0	0	0	0	0	0	0	0
c_000000024612	2643	4851	NA	NA	NA	NA	NA	NA	MAG_68_1	0	0	0	0	0	0	0	0	0	0	0	0	0	0	0	0	0	0	0	0	0	0	0	0
c_000000024612	4894	6727	SpoIVB peptidase S55	PF05580	NA	NA	NA	NA	MAG_68_1	0	0	0	0	0	0	0	0	0	0	0	0	0	0	0	0	0	0	0	0	0	0	0	0
c_000000024612	6872	7472	MobA-like NTP transferase domain	PF12804	NA	NA	NA	NA	MAG_68_1	0	0	0	0	0	0	0	0	0	0	0	0	0	0	0	0	0	0	0	0	0	0	0	0
c_000000024612	7667	8252	NA	NA	NA	NA	NA	NA	MAG_68_1	0	0	0	0	0	0	0	0	0	0	0	0	0	0	0	0	0	0	0	0	0	0	0	0
c_000000024783	0	255	NA	NA	NA	NA	NA	NA	MAG_68_1	0	0	0	0	0	0	0	0	0	0	0	0	0	0	0	0	0	0	0	0	0	0	0	0
c_000000024783	1358	2702	Amino acid permease	PF13520	NA	NA	NA	NA	MAG_68_1	0	0	0	0	0	0	0	0	0	7.2058	0	0	0	0	0	0	0	0	0	0	0	2	0	0
c_000000024783	2860	3604	GlcNAc-PI de-N-acetylase	PF02585	NA	NA	NA	NA	MAG_68_1	0	0	3.21447	0	0	0	0	0	0	0	0	0	0	0	1	0	0	0	0	0	0	0	0	0
c_000000024783	3611	4454	NA	NA	NA	NA	NA	NA	MAG_68_1	0	0	0	0	0	0	0	0	0	6.71718	0	0	0	0	0	0	0	0	0	0	0	1	0	0
c_000000024812	2	995	Aldehyde dehydrogenase family	PF00171	NA	NA	NA	NA	MAG_68_1	3.95634	3.95634	0	0	0	0	0	0	0	0	0	0	2	2	0	0	0	0	0	0	0	0	0	0
c_000000024812	1107	2052	NA	NA	NA	NA	NA	NA	MAG_68_1	0	0	0	0	0	0	0	0	0	0	0	0	0	0	0	0	0	0	0	0	0	0	0	0
c_000000024812	2164	2647	Domain of unknown function (DUF4405)	PF14358	NA	NA	NA	NA	MAG_68_1	0	0	0	0	0	0	0	0	0	0	0	0	0	0	0	0	0	0	0	0	0	0	0	0
c_000000024812	2758	4060	Tripartite ATP-independent periplasmic transporter, DctM component	PF06808	NA	NA	NA	NA	MAG_68_1	0	0	0	0	0	0	0	0	0	0	0	0	0	0	0	0	0	0	0	0	0	0	0	0
c_000000024812	4071	5193	Bacterial extracellular solute-binding protein, family 7	PF03480	NA	NA	NA	NA	MAG_68_1	0	0	0	0	0	0	0	0	0	0	0	0	0	0	0	0	0	0	0	0	0	0	0	0
c_000000024812	5233	5710	Tripartite ATP-independent periplasmic transporters, DctQ component	PF04290	NA	NA	NA	NA	MAG_68_1	0	0	0	0	0	0	0	0	0	0	0	0	0	0	0	0	0	0	0	0	0	0	0	0
c_000000024812	5700	6288	NA	NA	NA	NA	NA	NA	MAG_68_1	0	0	0	0	0	0	0	0	0	0	0	0	0	0	0	0	0	0	0	0	0	0	0	0
c_000000054854	1612	1873	NA	NA	NA	NA	NA	NA	MAG_68_1	0	0	0	0	0	0	0	0	0	0	0	0	0	0	0	0	0	0	0	0	0	0	0	0
c_000000088089	538	1249	Integral membrane protein (intg_mem_TP0381)	PF09529	NA	NA	NA	NA	MAG_68_1	0	0	0	0	0	0	0	0	0	0	0	0	0	0	0	0	0	0	0	0	0	0	0	0
c_000000025226	2	383	Methylpurine-DNA glycosylase (MPG)	PF02245	NA	NA	NA	NA	MAG_68_1	0	0	0	0	0	0	0	0	0	0	0	0	0	0	0	0	0	0	0	0	0	0	0	0
c_000000025226	387	645	Thioredoxin-like domain	PF13098	NA	NA	NA	NA	MAG_68_1	0	0	0	0	0	0	0	0	0	0	0	0	0	0	0	0	0	0	0	0	0	0	0	0
c_000000025226	880	3505	Pyruvate dehydrogenase E1 component middle domain	PF17831	Pathway modules; Carbohydrate metabolism; Central carbohydrate metabolism	M00307	Pyruvate oxidation, pyruvate => acetyl-CoA	M00307	MAG_68_1	0	0	0	0	0	0	0	0	0	0	0	0	0	0	0	0	0	0	0	0	0	0	0	0
c_000000025226	3719	4499	NA	NA	NA	NA	NA	NA	MAG_68_1	0	0	0	0	0	0	0	0	0	0	0	0	0	0	0	0	0	0	0	0	0	0	0	0
c_000000049975	1334	1565	NA	NA	NA	NA	NA	NA	MAG_68_1	0	0	0	0	0	0	0	0	0	0	0	0	0	0	0	0	0	0	0	0	0	0	0	0
c_000000095720	4551	4974	NA	NA	NA	NA	NA	NA	MAG_68_1	3.89318	3.89323	0	0	0	0	0	0	0	0	0	0	1	1	0	0	0	0	0	0	0	0	0	0
c_000000025338	13	1021	NA	NA	NA	NA	NA	NA	MAG_68_1	0	0	0	0	0	0	0	0	0	9.4434	0	0	0	0	0	0	0	0	0	0	0	2	0	0
c_000000025338	1087	2485	ABC1 family	PF03109	NA	NA	NA	NA	MAG_68_1	0	0	0	0	0	0	0	0	0	0	0	0	0	0	0	0	0	0	0	0	0	0	0	0
c_000000025338	2730	3900	Response regulator receiver domain	PF00072	NA	NA	NA	NA	MAG_68_1	4.85752	4.85752	0	1.34761	0	0	0	0	0	0	0	0	4	4	0	1	0	0	0	0	0	0	0	0
c_000000025338	4566	5955	tRNA synthetases class I (C) catalytic domain	PF01406	NA	NA	NA	NA	MAG_68_1	0	0	0	0	0	0	0	0	0	0	0	0	0	0	0	0	0	0	0	0	0	0	0	0
c_000000025338	6065	6533	NA	NA	NA	NA	NA	NA	MAG_68_1	0	0	0	0	0	0	0	0	0	0	0	0	0	0	0	0	0	0	0	0	0	0	0	0
c_000000025338	6581	8129	Dolichyl-phosphate-mannose-protein mannosyltransferase	PF13231	NA	NA	NA	NA	MAG_68_1	0	0	0	0	0	0	0	0	0	0	0	0	0	0	0	0	0	0	0	0	0	0	0	0
c_000000025338	8198	9827	TCP-1/cpn60 chaperonin family	PF00118	NA	NA	NA	NA	MAG_68_1	0	0	0	0.897519	0	0	0	0	0	0	0	0	0	0	0	1	0	0	0	0	0	0	0	0
c_000000025338	10348	10588	Bacterial regulatory protein, Fis family	PF02954	NA	NA	NA	NA	MAG_68_1	0	0	0	0	0	0	0	0	0	0	0	0	0	0	0	0	0	0	0	0	0	0	0	0
c_000000025338	11298	13029	tRNA synthetases class I (R)	PF00750	NA	NA	NA	NA	MAG_68_1	0	0	0	0	0	0	0	0	0	0	0	0	0	0	0	0	0	0	0	0	0	0	0	0
c_000000025338	13041	13944	SAICAR synthetase	PF01259	Pathway modules; Nucleotide metabolism; Purine metabolism	M00048	Inosine monophosphate biosynthesis, PRPP + glutamine => IMP	M00048	MAG_68_1	0	0	0	0	0	0	0	0	0	0	0	0	0	0	0	0	0	0	0	0	0	0	0	0
c_000000025338	13997	16256	RecF/RecN/SMC N terminal domain	PF02463	NA	NA	NA	NA	MAG_68_1	0	0	0	0	0	0	0	0	0	0	0	0	0	0	0	0	0	0	0	0	0	0	0	0
c_000000039635	1570	1813	NA	NA	NA	NA	NA	NA	MAG_68_1	0	0	0	0	0	0	0	0	0	0	0	0	0	0	0	0	0	0	0	0	0	0	0	0
c_000000025372	891	1521	CBS domain	PF00571	NA	NA	NA	NA	MAG_68_1	0	0	0	0	0	0	0	0	0	0	0	0	0	0	0	0	0	0	0	0	0	0	0	0
c_000000025372	1620	2511	Acetoacetate decarboxylase (ADC)	PF06314	Pathway modules; Lipid metabolism; Lipid metabolism	M00088	Ketone body biosynthesis, acetyl-CoA => acetoacetate/3-hydroxybutyrate/acetone	M00088	MAG_68_1	0	0	0	0	0	0	0	0	0	0	0	0	0	0	0	0	0	0	0	0	0	0	0	0
c_000000025372	2885	4163	Major Facilitator Superfamily	PF07690	NA	NA	NA	NA	MAG_68_1	0	0	0	0	0	0	0	0	0	0	0	0	0	0	0	0	0	0	0	0	0	0	0	0
c_000000025372	4645	6670	Aldehyde ferredoxin oxidoreductase, N-terminal domain	PF02730	Pathway modules; Carbohydrate metabolism; Central carbohydrate metabolism	M00309	Non-phosphorylative Entner-Doudoroff pathway, gluconate/galactonate => glycerate	M00309	MAG_68_1	0	0	0	0	0	0	0	0	0	2.11198	0	0	0	0	0	0	0	0	0	0	0	1	0	0
c_000000025372	6686	7409	4Fe-4S dicluster domain	PF13247	NA	NA	NA	NA	MAG_68_1	0	0	0	0	0	0	0	0	0	25.0952	0	0	0	0	0	0	0	0	0	0	0	3	0	0
c_000000025372	7667	9437	NA	NA	NA	NA	NA	NA	MAG_68_1	0	0	0	0.892074	0	0	0	0	0	0	0	0	0	0	0	1	0	0	0	0	0	0	0	0
c_000000060285	4808	6872	Dolichyl-phosphate-mannose-protein mannosyltransferase	PF13231	NA	NA	NA	NA	MAG_68_1	0	0	0	0.735139	0	0	0	0	0	2.18658	0	0	0	0	0	1	0	0	0	0	0	1	0	0
c_000000025400	1	1816	Pyruvate formate lyase-like	PF02901	NA	NA	NA	NA	MAG_68_1	1.81954	1.81953	0	0	0	0	0	0	0	0	0	0	2	2	0	0	0	0	0	0	0	0	0	0
c_000000067524	3096	4128	Alcohol dehydrogenase GroES-like domain	PF08240	NA	NA	NA	NA	MAG_68_1	0	0	0	0	0	0	0	0	0	0	0	0	0	0	0	0	0	0	0	0	0	0	0	0
c_000000097635	10844	11498	YceI-like domain	PF04264	NA	NA	NA	NA	MAG_68_1	0	0	0	0	0	0	0	0	0	0	0	0	0	0	0	0	0	0	0	0	0	0	0	0
c_000000025507	0	2181	Pyridine nucleotide-disulphide oxidoreductase	PF07992	NA	NA	NA	NA	MAG_68_1	0	0	0	1.42375	0	0	0	0	0	2.10668	0	0	0	0	0	2	0	0	0	0	0	1	0	0
c_000000025507	3122	3365	NA	NA	NA	NA	NA	NA	MAG_68_1	0	0	0	0	0	0	0	0	0	0	0	0	0	0	0	0	0	0	0	0	0	0	0	0
c_000000055702	4518	4977	ATP cone domain	PF03477	NA	NA	NA	NA	MAG_68_1	0	0	0	0	0	0	0	0	0	0	0	0	0	0	0	0	0	0	0	0	0	0	0	0
c_000000030761	0	558	NA	NA	NA	NA	NA	NA	MAG_68_1	0	0	0	0	0	0	0	0	0	0	0	0	0	0	0	0	0	0	0	0	0	0	0	0
c_000000084389	6012	6792	Enoyl-(Acyl carrier protein) reductase	PF13561	Pathway modules; Lipid metabolism; Fatty acid metabolism!!!Pathway modules; Lipid metabolism; Fatty acid metabolism!!!Pathway modules; Metabolism of cofactors and vitamins; Cofactor and vitamin metabolism	M00083!!!M00874!!!M00572	Fatty acid biosynthesis, elongation!!!Fatty acid biosynthesis in mitochondria, fungi!!!Pimeloyl-ACP biosynthesis, BioC-BioH pathway, malonyl-ACP => pimeloyl-ACP	M00083!!!M00874!!!M00572	MAG_68_1	0	0	0	2.30542	0	0	0	0	0	0	0	0	0	0	0	1	0	0	0	0	0	0	0	0
c_000000080058	166	892	4Fe-4S dicluster domain	PF13247	NA	NA	NA	NA	MAG_68_1	0	0	0	5.23565	0	0	0	0	0	0	0	0	0	0	0	2	0	0	0	0	0	0	0	0
c_000000025575	0	366	NA	NA	NA	NA	NA	NA	MAG_68_1	0	0	0	0	0	0	0	0	0	0	0	0	0	0	0	0	0	0	0	0	0	0	0	0
c_000000025575	392	1505	IrrE N-terminal-like domain	PF06114	NA	NA	NA	NA	MAG_68_1	0	0	0	1.58664	0	0	0	0	0	0	0	0	0	0	0	1	0	0	0	0	0	0	0	0
c_000000025575	2949	5568	AcrB/AcrD/AcrF family	PF00873	NA	NA	NA	NA	MAG_68_1	0	0	0	0	0	0	0	0	0	0	0	0	0	0	0	0	0	0	0	0	0	0	0	0
c_000000059943	11344	11770	Protein of unknown function DUF86	PF01934	NA	NA	NA	NA	MAG_68_1	0	0	0	0	0	0	0	0	0	0	0	0	0	0	0	0	0	0	0	0	0	0	0	0
c_000000079452	3117	3477	NA	NA	NA	NA	NA	NA	MAG_68_1	4.99322	4.99327	0	0	0	0	0	0	0	0	0	0	1	1	0	0	0	0	0	0	0	0	0	0
c_000000089193	5372	6269	NA	NA	NA	NA	NA	NA	MAG_68_1	0	0	0	0	0	0	0	0	0	0	0	0	0	0	0	0	0	0	0	0	0	0	0	0
c_000000054442	2620	3136	Methyl-viologen-reducing hydrogenase, delta subunit	PF02662	NA	NA	NA	NA	MAG_68_1	0	0	0	0	0	0	0	0	0	0	0	0	0	0	0	0	0	0	0	0	0	0	0	0
c_000000053424	2991	4332	Predicted membrane protein (DUF2254)	PF10011	NA	NA	NA	NA	MAG_68_1	0	0	0	0	0	0	0	0	0	0	0	0	0	0	0	0	0	0	0	0	0	0	0	0
c_000000074403	3445	4159	Nucleotidyl transferase	PF00483	NA	NA	NA	NA	MAG_68_1	0	0	0	0	0	0	0	0	0	0	0	0	0	0	0	0	0	0	0	0	0	0	0	0
c_000000086215	7298	8540	Peptidase family M23	PF01551	NA	NA	NA	NA	MAG_68_1	0	0	0	0	0	0	0	0	0	0	0	0	0	0	0	0	0	0	0	0	0	0	0	0
c_000000099881	4373	4832	OsmC-like protein	PF02566	NA	NA	NA	NA	MAG_68_1	6.40162	6.40169	0	4.46492	0	0	0	0	0	15.6582	0	0	1	1	0	1	0	0	0	0	0	1	0	0
c_000000084338	1	1225	Bacterial type II and III secretion system protein	PF00263	NA	NA	NA	NA	MAG_68_1	0	0	0	0	0	0	0	1.68695	0	0	0	0	0	0	0	0	0	0	0	1	0	0	0	0
c_000000026021	1	376	Methylamine utilisation protein MauE	PF07291	NA	NA	NA	NA	MAG_68_1	0	0	0	0	0	0	0	0	0	0	0	0	0	0	0	0	0	0	0	0	0	0	0	0
c_000000026021	378	993	Thioredoxin	PF13462	NA	NA	NA	NA	MAG_68_1	0	0	0	3.53949	0	0	0	0	0	0	0	0	0	0	0	1	0	0	0	0	0	0	0	0
c_000000026021	1092	1503	PilZ domain	PF07238	NA	NA	NA	NA	MAG_68_1	0	0	0	0	0	0	0	0	0	0	0	0	0	0	0	0	0	0	0	0	0	0	0	0
c_000000026021	1499	2216	NA	NA	NA	NA	NA	NA	MAG_68_1	0	0	0	0	0	0	0	0	0	17.4344	0	0	0	0	0	0	0	0	0	0	0	2	0	0
c_000000026021	2334	2730	DnaJ domain	PF00226	NA	NA	NA	NA	MAG_68_1	0	0	0	0	0	0	0	0	0	0	0	0	0	0	0	0	0	0	0	0	0	0	0	0
c_000000026021	2742	4635	Thiamine pyrophosphate enzyme, N-terminal TPP binding domain	PF02776	Pathway modules; Amino acid metabolism; Branched-chain amino acid metabolism!!!Pathway modules; Amino acid metabolism; Branched-chain amino acid metabolism	M00019!!!M00570	Valine/isoleucine biosynthesis, pyruvate => valine / 2-oxobutanoate => isoleucine!!!Isoleucine biosynthesis, threonine => 2-oxobutanoate => isoleucine	M00019!!!M00570	MAG_68_1	0	0	0	0	0	0	0	0	0	0	0	0	0	0	0	0	0	0	0	0	0	0	0	0
c_000000026021	4588	5167	Small subunit of acetolactate synthase	PF10369	Pathway modules; Amino acid metabolism; Branched-chain amino acid metabolism!!!Pathway modules; Amino acid metabolism; Branched-chain amino acid metabolism	M00019!!!M00570	Valine/isoleucine biosynthesis, pyruvate => valine / 2-oxobutanoate => isoleucine!!!Isoleucine biosynthesis, threonine => 2-oxobutanoate => isoleucine	M00019!!!M00570	MAG_68_1	0	0	0	0	0	0	0	0	0	0	0	0	0	0	0	0	0	0	0	0	0	0	0	0
c_000000026021	5503	6385	Radical SAM superfamily	PF04055	NA	NA	NA	NA	MAG_68_1	0	0	0	0	0	0	0	0	0	0	0	0	0	0	0	0	0	0	0	0	0	0	0	0
c_000000026021	6402	7368	Histidine-specific methyltransferase, SAM-dependent	PF10017	NA	NA	NA	NA	MAG_68_1	0	0	0	0	0	0	0	0	0	0	0	0	0	0	0	0	0	0	0	0	0	0	0	0
c_000000026021	7498	8083	NA	NA	NA	NA	NA	NA	MAG_68_1	3.44654	3.44657	0	3.66244	0	0	0	0	0	0	0	0	1	1	0	1	0	0	0	0	0	0	0	0
c_000000087877	365	977	Nucleoside recognition	PF07670	NA	NA	NA	NA	MAG_68_1	0	0	0	0	0	0	0	0	0	10.4379	0	0	0	0	0	0	0	0	0	0	0	1	0	0
c_000000072050	1562	2945	FAD linked oxidases, C-terminal domain	PF02913	NA	NA	NA	NA	MAG_68_1	0	0	0	1.14222	0	0	0	0	0	0	0	0	0	0	0	1	0	0	0	0	0	0	0	0
c_000000060066	3736	4381	Glycosyl transferase family 4	PF00953	NA	NA	NA	NA	MAG_68_1	0	0	0	0	0	0	0	0	0	0	0	0	0	0	0	0	0	0	0	0	0	0	0	0
c_000000032675	2164	3319	Barrel-sandwich domain of CusB or HlyD membrane-fusion	PF16576	Signature modules; Gene set; Drug resistance	M00718	Multidrug resistance, efflux pump MexAB-OprM	M00718	MAG_68_1	0	0	0	0	0	0	0	0	0	4.03277	0	0	0	0	0	0	0	0	0	0	0	1	0	0
c_000000034106	5189	6044	pfkB family carbohydrate kinase	PF00294	NA	NA	NA	NA	MAG_68_1	0	0	0	0	0	0	9.4511	0	0	0	0	0	0	0	0	0	0	0	1	0	0	0	0	0
c_000000055666	8509	10819	Cytochrome C and Quinol oxidase polypeptide I	PF00115	Pathway modules; Energy metabolism; Nitrogen metabolism	M00529	Denitrification, nitrate => nitrogen	M00529	MAG_68_1	0	0	0	0	0	0	0	0	0	0	0	0	0	0	0	0	0	0	0	0	0	0	0	0
c_000000078790	2183	3527	Peptidase M16 inactive domain	PF05193	NA	NA	NA	NA	MAG_68_1	0	0	0	0	0	0	0	0	0	0	0	0	0	0	0	0	0	0	0	0	0	0	0	0
c_000000081056	5002	5095	NA	NA	NA	NA	NA	NA	MAG_68_1	0	0	0	0	0	0	0	0	0	0	0	0	0	0	0	0	0	0	0	0	0	0	0	0
c_000000026328	1	376	NA	NA	NA	NA	NA	NA	MAG_68_1	0	0	0	0	0	0	0	0	0	0	0	0	0	0	0	0	0	0	0	0	0	0	0	0
c_000000026328	565	1075	D-Ala-D-Ala carboxypeptidase 3 (S13) family	PF02113	NA	NA	NA	NA	MAG_68_1	0	0	0	0	0	0	0	0	0	0	0	0	0	0	0	0	0	0	0	0	0	0	0	0
c_000000026328	1165	2044	D-Ala-D-Ala carboxypeptidase 3 (S13) family	PF02113	NA	NA	NA	NA	MAG_68_1	0	0	0	0	0	0	0	0	0	0	0	0	0	0	0	0	0	0	0	0	0	0	0	0
c_000000026328	2043	2289	ThiS family	PF02597	NA	NA	NA	NA	MAG_68_1	0	0	0	0	0	0	0	0	0	0	0	0	0	0	0	0	0	0	0	0	0	0	0	0
c_000000026328	2290	2701	MoaE protein	PF02391	Pathway modules; Metabolism of cofactors and vitamins; Cofactor and vitamin metabolism	M00880	Molybdenum cofactor biosynthesis, GTP => molybdenum cofactor	M00880	MAG_68_1	0	0	0	0	0	0	0	0	0	0	0	0	0	0	0	0	0	0	0	0	0	0	0	0
c_000000026328	2712	3312	Toprim domain	PF13662	NA	NA	NA	NA	MAG_68_1	0	0	0	0	0	0	0	0	0	0	0	0	0	0	0	0	0	0	0	0	0	0	0	0
c_000000026328	3308	4946	DNA polymerase III, delta subunit	PF13177	NA	NA	NA	NA	MAG_68_1	0	0	0	0	0	0	0	0	0	0	0	0	0	0	0	0	0	0	0	0	0	0	0	0
c_000000026328	5057	5144	NA	NA	NA	NA	NA	NA	MAG_68_1	0	0	0	0	0	0	0	0	0	0	0	0	0	0	0	0	0	0	0	0	0	0	0	0
c_000000026367	1	457	NA	NA	NA	NA	NA	NA	MAG_68_1	0	0	0	0	0	0	0	0	0	0	0	0	0	0	0	0	0	0	0	0	0	0	0	0
c_000000026367	1225	1816	Sigma-70 region 2	PF04542	NA	NA	NA	NA	MAG_68_1	0	0	0	0	0	0	0	0	0	0	0	0	0	0	0	0	0	0	0	0	0	0	0	0
c_000000026367	2174	3128	NA	NA	NA	NA	NA	NA	MAG_68_1	0	0	0	0	0	0	0	0	0	0	0	0	0	0	0	0	0	0	0	0	0	0	0	0
c_000000026367	4165	4738	Elongation factor P, C-terminal	PF09285	NA	NA	NA	NA	MAG_68_1	0	0	0	0	0	0	0	0	0	0	0	0	0	0	0	0	0	0	0	0	0	0	0	0
c_000000094180	7800	8589	Bacterial pre-peptidase C-terminal domain	PF04151	NA	NA	NA	NA	MAG_68_1	0	0	0	0	0	0	0	0	0	0	0	0	0	0	0	0	0	0	0	0	0	0	0	0
c_000000059029	1493	2222	Acyltransferase	PF01553	Pathway modules; Lipid metabolism; Lipid metabolism	M00089	Triacylglycerol biosynthesis	M00089	MAG_68_1	0	0	0	0	0	0	0	0	0	0	0	0	0	0	0	0	0	0	0	0	0	0	0	0
c_000000084338	4204	5227	Alcohol dehydrogenase GroES-like domain	PF08240	NA	NA	NA	NA	MAG_68_1	0	0	0	0	0	0	0	0	0	9.32053	0	0	0	0	0	0	0	0	0	0	0	2	0	0
c_000000074349	7528	8320	NADH ubiquinone oxidoreductase, 20 Kd subunit	PF01058	NA	NA	NA	NA	MAG_68_1	0	0	0	0	0	0	0	0	0	0	0	0	0	0	0	0	0	0	0	0	0	0	0	0
c_000000026551	1702	2731	Zinc-binding dehydrogenase	PF00107	NA	NA	NA	NA	MAG_68_1	0	0	0	3.36432	0	0	0	0	0	0	0	0	0	0	0	2	0	0	0	0	0	0	0	0
c_000000026551	2781	3939	Calcineurin-like phosphoesterase	PF00149	NA	NA	NA	NA	MAG_68_1	0	0	0	0	0	0	0	0	0	0	0	0	0	0	0	0	0	0	0	0	0	0	0	0
c_000000026551	6948	8766	Outer membrane efflux protein	PF02321	NA	NA	NA	NA	MAG_68_1	0	0	0	0	0	0	0	0	0	0	0	0	0	0	0	0	0	0	0	0	0	0	0	0
c_000000026551	8765	10652	Outer membrane efflux protein	PF02321	NA	NA	NA	NA	MAG_68_1	0	0	0	0	0	0	0	0	0	2.38471	0	0	0	0	0	0	0	0	0	0	0	1	0	0
c_000000026551	10763	11060	PilZ domain	PF07238	NA	NA	NA	NA	MAG_68_1	0	0	0	0	0	0	0	0	0	0	0	0	0	0	0	0	0	0	0	0	0	0	0	0
c_000000026551	11191	12094	Nitroreductase family	PF00881	NA	NA	NA	NA	MAG_68_1	0	0	0	0	0	0	18.4793	0	0	0	0	0	0	0	0	0	0	0	2	0	0	0	0	0
c_000000094394	8285	9065	Histidine biosynthesis protein	PF00977	Pathway modules; Amino acid metabolism; Histidine metabolism	M00026	Histidine biosynthesis, PRPP => histidine	M00026	MAG_68_1	0	0	0	0	0	0	0	0	0	0	0	0	0	0	0	0	0	0	0	0	0	0	0	0
c_000000107258	4906	5464	NUDIX domain	PF00293	NA	NA	NA	NA	MAG_68_1	0	0	0	0	0	0	0	0	0	0	0	0	0	0	0	0	0	0	0	0	0	0	0	0
c_000000077854	2945	3086	NA	NA	NA	NA	NA	NA	MAG_68_1	0	0	0	0	0	0	0	0	0	0	0	0	0	0	0	0	0	0	0	0	0	0	0	0
c_000000028861	2436	3264	Bacitracin resistance protein BacA	PF02673	NA	NA	NA	NA	MAG_68_1	0	0	0	2.177	0	0	0	0	0	0	0	0	0	0	0	1	0	0	0	0	0	0	0	0
c_000000026765	365	563	Isochorismatase family	PF00857	NA	NA	NA	NA	MAG_68_1	0	0	0	0	0	0	0	0	0	0	0	0	0	0	0	0	0	0	0	0	0	0	0	0
c_000000026765	635	1382	Histidine phosphatase superfamily (branch 1)	PF00300	Pathway modules; Carbohydrate metabolism; Central carbohydrate metabolism!!!Pathway modules; Carbohydrate metabolism; Central carbohydrate metabolism!!!Pathway modules; Carbohydrate metabolism; Central carbohydrate metabolism	M00001!!!M00002!!!M00003	Glycolysis (Embden-Meyerhof pathway), glucose => pyruvate!!!Glycolysis, core module involving three-carbon compounds!!!Gluconeogenesis, oxaloacetate => fructose-6P	M00001!!!M00002!!!M00003	MAG_68_1	0	0	0	0	0	0	0	0	0	0	0	0	0	0	0	0	0	0	0	0	0	0	0	0
c_000000026765	1391	1841	Thioesterase superfamily	PF03061	NA	NA	NA	NA	MAG_68_1	0	0	0	0	0	0	0	0	0	0	0	0	0	0	0	0	0	0	0	0	0	0	0	0
c_000000026765	2295	3477	Aminotransferase class I and II	PF00155	NA	NA	NA	NA	MAG_68_1	0	0	0	0	0	0	0	0	0	4.42943	0	0	0	0	0	0	0	0	0	0	0	1	0	0
c_000000026765	3519	4269	Fumarylacetoacetate (FAA) hydrolase family	PF01557	NA	NA	NA	NA	MAG_68_1	0	0	0	0	0	0	0	0	0	0	0	0	0	0	0	0	0	0	0	0	0	0	0	0
c_000000026765	4274	5672	Peptidase family M23	PF01551	NA	NA	NA	NA	MAG_68_1	0	0	0	0	0	0	0	0	0	0	0	0	0	0	0	0	0	0	0	0	0	0	0	0
c_000000026765	5872	6223	NA	NA	NA	NA	NA	NA	MAG_68_1	0	0	0	0	0	0	0	0	0	0	0	0	0	0	0	0	0	0	0	0	0	0	0	0
c_000000026765	6227	7052	Phosphorylase superfamily	PF01048	Pathway modules; Amino acid metabolism; Cysteine and methionine metabolism!!!Pathway modules; Amino acid metabolism; Cysteine and methionine metabolism	M00609!!!M00034	Cysteine biosynthesis, methionine => cysteine!!!Methionine salvage pathway	M00609!!!M00034	MAG_68_1	0	0	0	0	0	0	0	0	0	0	0	0	0	0	0	0	0	0	0	0	0	0	0	0
c_000000091017	6365	7559	Aldehyde dehydrogenase family	PF00171	NA	NA	NA	NA	MAG_68_1	0	0	1.81498	0	0	0	0	0	0	0	0	0	0	0	1	0	0	0	0	0	0	0	0	0
c_000000107044	11844	14286	AAA domain	PF13654	NA	NA	NA	NA	MAG_68_1	0.68319	0.683186	0	0	0	0	0	0	0	0	0	0	1	1	0	0	0	0	0	0	0	0	0	0
c_000000059943	2834	3407	SIS domain	PF13580	Pathway modules; Glycan metabolism; Lipopolysaccharide metabolism	M00064	ADP-L-glycero-D-manno-heptose biosynthesis	M00064	MAG_68_1	0	0	0	0	0	0	0	0	0	0	0	0	0	0	0	0	0	0	0	0	0	0	0	0
c_000000099749	594	1458	NA	NA	NA	NA	NA	NA	MAG_68_1	0	0	0	0	0	0	0	0	0	0	0	0	0	0	0	0	0	0	0	0	0	0	0	0
c_000000100623	2308	2713	HIT domain	PF01230	NA	NA	NA	NA	MAG_68_1	0	0	0	0	0	0	0	0	0	0	0	0	0	0	0	0	0	0	0	0	0	0	0	0
c_000000027451	400	592	Ribosomal L28 family	PF00830	NA	NA	NA	NA	MAG_68_1	0	0	0	0	0	0	0	0	0	0	0	0	0	0	0	0	0	0	0	0	0	0	0	0
c_000000089193	4842	5328	NA	NA	NA	NA	NA	NA	MAG_68_1	0	0	0	0	0	0	0	0	0	0	0	0	0	0	0	0	0	0	0	0	0	0	0	0
c_000000086647	0	1014	Squalene-hopene cyclase C-terminal domain	PF13243	NA	NA	NA	NA	MAG_68_1	0	0	0	0	0	0	0	0	0	0	0	0	0	0	0	0	0	0	0	0	0	0	0	0
c_000000026940	1	499	GAF domain	PF13185	NA	NA	NA	NA	MAG_68_1	0	0	0	0	0	0	0	0	0	0	0	0	0	0	0	0	0	0	0	0	0	0	0	0
c_000000026940	706	1924	Aminotransferase class I and II	PF00155	NA	NA	NA	NA	MAG_68_1	1.50457	1.50457	0	0	0	0	0	1.53	0	4.11062	0	0	1	1	0	0	0	0	0	1	0	1	0	0
c_000000026940	1920	3585	Phosphoenolpyruvate carboxykinase	PF01293	Pathway modules; Carbohydrate metabolism; Central carbohydrate metabolism!!!Pathway modules; Energy metabolism; Carbon fixation	M00003!!!M00170	Gluconeogenesis, oxaloacetate => fructose-6P!!!C4-dicarboxylic acid cycle, phosphoenolpyruvate carboxykinase type	M00003!!!M00170	MAG_68_1	0	0	0	0	0	0	0	0	0	0	0	0	0	0	0	0	0	0	0	0	0	0	0	0
c_000000068561	3872	4664	short chain dehydrogenase	PF00106	NA	NA	NA	NA	MAG_68_1	0	0	0	0	0	0	0	0	0	7.29458	0	0	0	0	0	0	0	0	0	0	0	1	0	0
c_000000097764	4552	4882	Putative prokaryotic signal transducing protein	PF09413	NA	NA	NA	NA	MAG_68_1	0	0	0	0	0	0	0	0	0	0	0	0	0	0	0	0	0	0	0	0	0	0	0	0
c_000000058203	1439	2078	Protein of unknown function (DUF1684)	PF07920	NA	NA	NA	NA	MAG_68_1	0	0	0	0	0	0	0	0	0	0	0	0	0	0	0	0	0	0	0	0	0	0	0	0
c_000000027027	0	1698	Penicillin binding protein transpeptidase domain	PF00905	NA	NA	NA	NA	MAG_68_1	0	0	0	0	6.14976	0	0	0	0	0	0	0	0	0	0	0	1	0	0	0	0	0	0	0
c_000000027027	5689	7108	Homocysteine S-methyltransferase	PF02574	Pathway modules; Amino acid metabolism; Cysteine and methionine metabolism	M00017	Methionine biosynthesis, apartate => homoserine => methionine	M00017	MAG_68_1	0	0	0	0	0	0	0	0	0	0	0	0	0	0	0	0	0	0	0	0	0	0	0	0
c_000000083195	7767	7938	NA	NA	NA	NA	NA	NA	MAG_68_1	0	0	0	0	0	0	0	0	0	0	0	0	0	0	0	0	0	0	0	0	0	0	0	0
c_000000073580	8439	9498	NADH dehydrogenase	PF00146	Pathway modules; Energy metabolism; ATP synthesis	M00144	NADH:quinone oxidoreductase, prokaryotes	M00144	MAG_68_1	0	0	0	0	0	0	0	0	0	0	0	0	0	0	0	0	0	0	0	0	0	0	0	0
c_000000081978	135	1599	Sigma-54, DNA binding domain	PF04552	NA	NA	NA	NA	MAG_68_1	0	0	2.60069	2.88587	0	0	0	1.12201	0	0	0	0	0	0	2	3	0	0	0	1	0	0	0	0
c_000000076336	1571	1994	Uncharacterised protein family UPF0047	PF01894	NA	NA	NA	NA	MAG_68_1	0	0	0	0	0	0	0	0	0	0	0	0	0	0	0	0	0	0	0	0	0	0	0	0
c_000000027212	2	389	GAF domain	PF13185	NA	NA	NA	NA	MAG_68_1	0	0	0	11.8708	0	0	0	0	0	0	0	0	0	0	0	2	0	0	0	0	0	0	0	0
c_000000027212	396	936	Activator of Hsp90 ATPase homolog 1-like protein	PF08327	NA	NA	NA	NA	MAG_68_1	0	0	0	0	0	0	0	0	0	0	0	0	0	0	0	0	0	0	0	0	0	0	0	0
c_000000027212	932	2228	O-Antigen ligase	PF04932	NA	NA	NA	NA	MAG_68_1	0	0	0	0	0	0	0	0	0	0	0	0	0	0	0	0	0	0	0	0	0	0	0	0
c_000000027212	2224	3319	Tetratricopeptide repeat	PF13432	NA	NA	NA	NA	MAG_68_1	0	0	0	0	0	0	0	0	0	4.39602	0	0	0	0	0	0	0	0	0	0	0	1	0	0
c_000000078576	6431	8111	NA	NA	NA	NA	NA	NA	MAG_68_1	0	0	0	0.880206	0	0	0	0	0	0	0	0	0	0	0	1	0	0	0	0	0	0	0	0
c_000000093423	5050	5935	Cysteine-rich secretory protein family	PF00188	NA	NA	NA	NA	MAG_68_1	0	0	0	0	0	0	0	0	0	17.334	0	0	0	0	0	0	0	0	0	0	0	3	0	0
c_000000074969	3999	4347	NA	NA	NA	NA	NA	NA	MAG_68_1	0	0	0	0	0	0	0	0	0	0	0	0	0	0	0	0	0	0	0	0	0	0	0	0
c_000000027444	0	1647	FAD binding domain	PF00890	NA	NA	NA	NA	MAG_68_1	0	0	0	0	0	0	0	0	0	5.45832	0	0	0	0	0	0	0	0	0	0	0	2	0	0
c_000000027444	2074	2821	Major intrinsic protein	PF00230	NA	NA	NA	NA	MAG_68_1	0	0	0	0	0	0	0	0	0	7.4583	0	0	0	0	0	0	0	0	0	0	0	1	0	0
c_000000027444	3317	4109	Sodium:solute symporter family	PF00474	NA	NA	NA	NA	MAG_68_1	0	0	0	0	0	0	0	0	0	0	0	0	0	0	0	0	0	0	0	0	0	0	0	0
c_000000027451	3018	4863	ABC transporter	PF00005	NA	NA	NA	NA	MAG_68_1	0	0	0	0	0	0	0	0	0	0	0	0	0	0	0	0	0	0	0	0	0	0	0	0
c_000000027451	4881	5703	Binding-protein-dependent transport system inner membrane component	PF00528	NA	NA	NA	NA	MAG_68_1	0	0	0	0	0	0	0	0	0	0	0	0	0	0	0	0	0	0	0	0	0	0	0	0
c_000000027451	5699	6809	Bacterial extracellular solute-binding protein	PF13531	NA	NA	NA	NA	MAG_68_1	0	0	0	0	0	0	0	0	0	0	0	0	0	0	0	0	0	0	0	0	0	0	0	0
c_000000027451	9087	9615	Cytidylyltransferase-like	PF01467	NA	NA	NA	NA	MAG_68_1	0	0	0	0	0	0	0	0	0	0	0	0	0	0	0	0	0	0	0	0	0	0	0	0
c_000000027451	9619	10648	pfkB family carbohydrate kinase	PF00294	NA	NA	NA	NA	MAG_68_1	0	0	0	0	0	0	0	0	0	0	0	0	0	0	0	0	0	0	0	0	0	0	0	0
c_000000039635	2662	3160	Collagenase	PF12392	NA	NA	NA	NA	MAG_68_1	0	0	0	0	0	0	0	0	0	0	0	0	0	0	0	0	0	0	0	0	0	0	0	0
c_000000027526	0	1011	Glycosyltransferase like family 2	PF13641	NA	NA	NA	NA	MAG_68_1	0	0	0	0	0	0	0	0	0	0	0	0	0	0	0	0	0	0	0	0	0	0	0	0
c_000000027526	1065	1830	Glycosyl transferase family 2	PF00535	NA	NA	NA	NA	MAG_68_1	4.84325	4.84327	0	0	0	0	0	0	0	0	0	0	2	2	0	0	0	0	0	0	0	0	0	0
c_000000027526	1913	2681	Nucleotidyl transferase	PF00483	Pathway modules; Biosynthesis of terpenoids and polyketides; Polyketide sugar unit biosynthesis	M00793	dTDP-L-rhamnose biosynthesis	M00793	MAG_68_1	0	0	0	0	0	0	0	0	0	0	0	0	0	0	0	0	0	0	0	0	0	0	0	0
c_000000037883	154	1096	MreB/Mbl protein	PF06723	NA	NA	NA	NA	MAG_68_1	0	0	0	0	0	0	0	0	0	0	0	0	0	0	0	0	0	0	0	0	0	0	0	0
c_000000027526	2696	2777	NA	NA	NA	NA	NA	NA	MAG_68_1	0	0	0	0	0	0	0	0	0	0	0	0	0	0	0	0	0	0	0	0	0	0	0	0
c_000000033061	873	3660	DNA-K related protein	PF12531	NA	NA	NA	NA	MAG_68_1	0	0	0	0	0	0	4.03586	0	0	0	0	0	0	0	0	0	0	0	2	0	0	0	0	0
c_000000047160	78	345	Phosphopantetheine attachment site	PF00550	Pathway modules; Biosynthesis of other secondary metabolites; Biosynthesis of other antibiotics	M00848	Aurachin biosynthesis, anthranilate => aurachin A	M00848	MAG_68_1	0	0	0	0	0	0	0	0	0	0	0	0	0	0	0	0	0	0	0	0	0	0	0	0
c_000000103665	8771	9071	NA	NA	NA	NA	NA	NA	MAG_68_1	0	0	0	0	0	0	0	0	0	0	0	0	0	0	0	0	0	0	0	0	0	0	0	0
c_000000099825	2572	2986	Domain related to MnhB subunit of Na+/H+ antiporter	PF04039	NA	NA	NA	NA	MAG_68_1	0	0	0	0	0	0	0	0	0	0	0	0	0	0	0	0	0	0	0	0	0	0	0	0
c_000000107044	10600	11821	MoeA N-terminal region (domain I and II)	PF03453	Pathway modules; Metabolism of cofactors and vitamins; Cofactor and vitamin metabolism	M00880	Molybdenum cofactor biosynthesis, GTP => molybdenum cofactor	M00880	MAG_68_1	0	0	0	0	0	0	0	0	0	7.71126	0	0	0	0	0	0	0	0	0	0	0	2	0	0
c_000000027684	1771	2137	Hpt domain	PF01627	NA	NA	NA	NA	MAG_68_1	0	0	0	0	0	0	0	0	0	0	0	0	0	0	0	0	0	0	0	0	0	0	0	0
c_000000027684	2259	5961	Vitamin B12 dependent methionine synthase, activation domain	PF02965	Pathway modules; Amino acid metabolism; Cysteine and methionine metabolism	M00017	Methionine biosynthesis, apartate => homoserine => methionine	M00017	MAG_68_1	0	0	0	0	0	0	0	0	0	0	0	0	0	0	0	0	0	0	0	0	0	0	0	0
c_000000063019	4265	5120	AAA domain	PF13401	NA	NA	NA	NA	MAG_68_1	0	0	0	0	0	0	0	0	0	0	0	0	0	0	0	0	0	0	0	0	0	0	0	0
c_000000027684	5973	6846	tRNA pseudouridine synthase	PF01416	NA	NA	NA	NA	MAG_68_1	0	0	0	0	0	0	0	0	0	0	0	0	0	0	0	0	0	0	0	0	0	0	0	0
c_000000027684	7258	7672	Domain of unknown function DUF302	PF03625	NA	NA	NA	NA	MAG_68_1	0	0	0	0	0	0	0	0	0	0	0	0	0	0	0	0	0	0	0	0	0	0	0	0
c_000000027684	8135	8543	Preprotein translocase SecG subunit	PF03840	NA	NA	NA	NA	MAG_68_1	0	0	0	0	0	0	0	0	0	0	0	0	0	0	0	0	0	0	0	0	0	0	0	0
c_000000027684	8571	9324	Triosephosphate isomerase	PF00121	Pathway modules; Carbohydrate metabolism; Central carbohydrate metabolism!!!Pathway modules; Carbohydrate metabolism; Central carbohydrate metabolism!!!Pathway modules; Carbohydrate metabolism; Central carbohydrate metabolism	M00001!!!M00002!!!M00003	Glycolysis (Embden-Meyerhof pathway), glucose => pyruvate!!!Glycolysis, core module involving three-carbon compounds!!!Gluconeogenesis, oxaloacetate => fructose-6P	M00001!!!M00002!!!M00003	MAG_68_1	0	0	3.35585	0	0	0	0	0	0	0	0	0	0	0	1	0	0	0	0	0	0	0	0	0
c_000000027684	9334	10486	Phosphoglycerate kinase	PF00162	Pathway modules; Carbohydrate metabolism; Central carbohydrate metabolism!!!Pathway modules; Carbohydrate metabolism; Central carbohydrate metabolism!!!Pathway modules; Carbohydrate metabolism; Central carbohydrate metabolism!!!Pathway modules; Carbohydrate metabolism; Central carbohydrate metabolism!!!Pathway modules; Carbohydrate metabolism; Other carbohydrate metabolism!!!Pathway modules; Energy metabolism; Carbon fixation!!!Pathway modules; Energy metabolism; Carbon fixation!!!Signature modules; Module set; Metabolic capacity!!!Signature modules; Module set; Metabolic capacity	M00001!!!M00002!!!M00003!!!M00308!!!M00552!!!M00165!!!M00166!!!M00611!!!M00612	Glycolysis (Embden-Meyerhof pathway), glucose => pyruvate!!!Glycolysis, core module involving three-carbon compounds!!!Gluconeogenesis, oxaloacetate => fructose-6P!!!Semi-phosphorylative Entner-Doudoroff pathway, gluconate => glycerate-3P!!!D-galactonate degradation, De Ley-Doudoroff pathway, D-galactonate => glycerate-3P!!!Reductive pentose phosphate cycle (Calvin cycle)!!!Reductive pentose phosphate cycle, ribulose-5P => glyceraldehyde-3P!!!Oxygenic photosynthesis in plants and cyanobacteria!!!Anoxygenic photosynthesis in purple bacteria	M00001!!!M00002!!!M00003!!!M00308!!!M00552!!!M00165!!!M00166!!!M00611!!!M00612	MAG_68_1	0	0	0	0	0	0	0	0	0	0	0	0	0	0	0	0	0	0	0	0	0	0	0	0
c_000000027684	10518	11514	Glyceraldehyde 3-phosphate dehydrogenase, C-terminal domain	PF02800	Pathway modules; Carbohydrate metabolism; Central carbohydrate metabolism!!!Pathway modules; Carbohydrate metabolism; Central carbohydrate metabolism!!!Pathway modules; Carbohydrate metabolism; Central carbohydrate metabolism!!!Pathway modules; Carbohydrate metabolism; Central carbohydrate metabolism!!!Pathway modules; Carbohydrate metabolism; Other carbohydrate metabolism!!!Pathway modules; Energy metabolism; Carbon fixation!!!Pathway modules; Energy metabolism; Carbon fixation!!!Signature modules; Module set; Metabolic capacity!!!Signature modules; Module set; Metabolic capacity	M00001!!!M00002!!!M00003!!!M00308!!!M00552!!!M00165!!!M00166!!!M00611!!!M00612	Glycolysis (Embden-Meyerhof pathway), glucose => pyruvate!!!Glycolysis, core module involving three-carbon compounds!!!Gluconeogenesis, oxaloacetate => fructose-6P!!!Semi-phosphorylative Entner-Doudoroff pathway, gluconate => glycerate-3P!!!D-galactonate degradation, De Ley-Doudoroff pathway, D-galactonate => glycerate-3P!!!Reductive pentose phosphate cycle (Calvin cycle)!!!Reductive pentose phosphate cycle, ribulose-5P => glyceraldehyde-3P!!!Oxygenic photosynthesis in plants and cyanobacteria!!!Anoxygenic photosynthesis in purple bacteria	M00001!!!M00002!!!M00003!!!M00308!!!M00552!!!M00165!!!M00166!!!M00611!!!M00612	MAG_68_1	0	0	2.08633	0	0	0	0	0	0	5.06328	0	0	0	0	1	0	0	0	0	0	0	1	0	0
c_000000027684	11766	13023	Phosphotransferase enzyme family	PF01636	NA	NA	NA	NA	MAG_68_1	0	0	0	0	0	0	0	0	0	3.85596	0	0	0	0	0	0	0	0	0	0	0	1	0	0
c_000000035439	4204	4999	NA	NA	NA	NA	NA	NA	MAG_68_1	0	0	0	2.33812	0	0	0	0	0	0	0	0	0	0	0	1	0	0	0	0	0	0	0	0
c_000000027825	1166	1808	NA	NA	NA	NA	NA	NA	MAG_68_1	0	0	0	0	0	0	0	0	0	0	0	0	0	0	0	0	0	0	0	0	0	0	0	0
c_000000027825	1878	2634	NA	NA	NA	NA	NA	NA	MAG_68_1	0	0	0	0	0	0	0	0	0	0	0	0	0	0	0	0	0	0	0	0	0	0	0	0
c_000000027825	2635	3061	Bacterial transferase hexapeptide (six repeats)	PF00132	NA	NA	NA	NA	MAG_68_1	0	0	0	0	0	0	0	0	0	0	0	0	0	0	0	0	0	0	0	0	0	0	0	0
c_000000027860	2	398	Protein of unknown function (DUF4038)	PF13204	NA	NA	NA	NA	MAG_68_1	0	0	0	0	0	0	0	0	0	0	0	0	0	0	0	0	0	0	0	0	0	0	0	0
c_000000027860	605	839	Domain of unknown function (DUF378)	PF04070	NA	NA	NA	NA	MAG_68_1	0	0	0	0	0	0	0	0	0	0	0	0	0	0	0	0	0	0	0	0	0	0	0	0
c_000000027860	1339	1948	NA	NA	NA	NA	NA	NA	MAG_68_1	0	0	0	0	0	0	0	0	0	0	0	0	0	0	0	0	0	0	0	0	0	0	0	0
c_000000027860	1990	2503	NA	NA	NA	NA	NA	NA	MAG_68_1	0	0	0	0	0	0	0	0	0	0	0	0	0	0	0	0	0	0	0	0	0	0	0	0
c_000000027860	3194	4118	Radical SAM superfamily	PF04055	NA	NA	NA	NA	MAG_68_1	0	0	0	0	0	0	0	0	0	0	0	0	0	0	0	0	0	0	0	0	0	0	0	0
c_000000027860	4140	4707	Pyruvate formate lyase-like	PF02901	NA	NA	NA	NA	MAG_68_1	0	0	0	0	0	0	0	0	0	0	0	0	0	0	0	0	0	0	0	0	0	0	0	0
c_000000077522	2887	4096	CoA-transferase family III	PF02515	NA	NA	NA	NA	MAG_68_1	0	0	0	0	0	0	0	0	0	0	0	0	0	0	0	0	0	0	0	0	0	0	0	0
c_000000105203	2792	3398	Male sterility protein	PF07993	NA	NA	NA	NA	MAG_68_1	0	0	0	0	0	0	0	0	0	0	0	0	0	0	0	0	0	0	0	0	0	0	0	0
c_000000028149	22	745	NA	NA	NA	NA	NA	NA	MAG_68_1	0	0	0	0	0	0	0	0	0	0	0	0	0	0	0	0	0	0	0	0	0	0	0	0
c_000000028149	867	1632	ZIP Zinc transporter	PF02535	NA	NA	NA	NA	MAG_68_1	0	0	0	0	0	0	0	0	0	0	0	0	0	0	0	0	0	0	0	0	0	0	0	0
c_000000028149	1753	2125	Ferric uptake regulator family	PF01475	NA	NA	NA	NA	MAG_68_1	0	0	0	6.52113	0	0	0	0	0	0	0	0	0	0	0	1	0	0	0	0	0	0	0	0
c_000000028149	2322	3000	Cyclophilin type peptidyl-prolyl cis-trans isomerase/CLD	PF00160	NA	NA	NA	NA	MAG_68_1	7.00979	7.00983	0	0	0	0	0	0	0	0	0	0	2	2	0	0	0	0	0	0	0	0	0	0
c_000000090128	1814	2714	Caspase domain	PF00656	NA	NA	NA	NA	MAG_68_1	0	0	0	0	0	0	0	0	0	0	0	0	0	0	0	0	0	0	0	0	0	0	0	0
c_000000054676	2320	2992	FmdE, Molybdenum formylmethanofuran dehydrogenase operon	PF02663	NA	NA	NA	NA	MAG_68_1	0	0	0	0	0	0	0	0	0	0	0	0	0	0	0	0	0	0	0	0	0	0	0	0
c_000000095707	8598	9900	NfeD-like C-terminal, partner-binding	PF01957	NA	NA	NA	NA	MAG_68_1	0	0	0	1.28835	0	0	0	0	0	0	0	0	0	0	0	1	0	0	0	0	0	0	0	0
c_000000066497	3013	4321	Cys/Met metabolism PLP-dependent enzyme	PF01053	NA	NA	NA	NA	MAG_68_1	0	0	0	1.22939	0	0	0	0	0	0	0	0	0	0	0	1	0	0	0	0	0	0	0	0
c_000000086215	6602	6842	NA	NA	NA	NA	NA	NA	MAG_68_1	0	0	0	0	0	0	0	0	0	0	0	0	0	0	0	0	0	0	0	0	0	0	0	0
c_000000074969	6858	7785	von Willebrand factor type A domain	PF00092	NA	NA	NA	NA	MAG_68_1	0	0	0	0	0	0	0	0	0	0	0	0	0	0	0	0	0	0	0	0	0	0	0	0
c_000000061215	1034	2249	Aminotransferase class I and II	PF00155	Pathway modules; Amino acid metabolism; Cysteine and methionine metabolism	M00017	Methionine biosynthesis, apartate => homoserine => methionine	M00017	MAG_68_1	0	0	0	0	0	0	0	0	0	11.9416	0	0	0	0	0	0	0	0	0	0	0	3	0	0
c_000000028379	0	1473	FAD dependent oxidoreductase	PF12831	NA	NA	NA	NA	MAG_68_1	0	0	0	0	0	0	0	0	0	0	0	0	0	0	0	0	0	0	0	0	0	0	0	0
c_000000028379	1556	3347	Tannase and feruloyl esterase	PF07519	NA	NA	NA	NA	MAG_68_1	0	0	0	0	0	0	0	0	0	0	0	0	0	0	0	0	0	0	0	0	0	0	0	0
c_000000028379	3363	4086	Protein of unknown function (DUF3237)	PF11578	NA	NA	NA	NA	MAG_68_1	0	0	0	0	0	0	0	0	0	0	0	0	0	0	0	0	0	0	0	0	0	0	0	0
c_000000091355	9480	9831	MerR HTH family regulatory protein	PF13411	NA	NA	NA	NA	MAG_68_1	0	0	0	7.45272	0	0	0	0	0	0	0	0	0	0	0	1	0	0	0	0	0	0	0	0
c_000000034106	1	163	C-terminal, D2-small domain, of ClpB protein	PF10431	NA	NA	NA	NA	MAG_68_1	0	0	0	0	0	0	0	0	0	0	0	0	0	0	0	0	0	0	0	0	0	0	0	0
c_000000051344	5785	6391	Sigma-70 region 2	PF04542	NA	NA	NA	NA	MAG_68_1	0	0	0	10.7614	0	0	0	0	0	0	0	3.05742	0	0	0	4	0	0	0	0	0	0	0	1
c_000000028561	0	528	Carboxyl transferase domain	PF01039	NA	NA	NA	NA	MAG_68_1	0	0	0	0	0	0	0	0	0	0	0	0	0	0	0	0	0	0	0	0	0	0	0	0
c_000000028561	4383	5319	DegT/DnrJ/EryC1/StrS aminotransferase family	PF01041	NA	NA	NA	NA	MAG_68_1	0	0	0	0	0	0	0	0	0	0	0	0	0	0	0	0	0	0	0	0	0	0	0	0
c_000000028562	1	268	NA	NA	NA	NA	NA	NA	MAG_68_1	0	0	0	0	0	0	0	0	0	0	0	0	0	0	0	0	0	0	0	0	0	0	0	0
c_000000028562	376	2773	Peptidase family M1 domain	PF01433	NA	NA	NA	NA	MAG_68_1	0	0	0	0	0	0	0	0	0	0	0	0	0	0	0	0	0	0	0	0	0	0	0	0
c_000000028562	2991	3534	PRC-barrel domain	PF05239	NA	NA	NA	NA	MAG_68_1	0	0	0	0	0	0	0	0	0	0	0	0	0	0	0	0	0	0	0	0	0	0	0	0
c_000000028562	3615	3972	NA	NA	NA	NA	NA	NA	MAG_68_1	0	0	0	0	0	0	0	0	0	0	0	0	0	0	0	0	0	0	0	0	0	0	0	0
c_000000028616	1	112	NA	NA	NA	NA	NA	NA	MAG_68_1	0	0	0	0	0	0	0	0	0	0	0	0	0	0	0	0	0	0	0	0	0	0	0	0
c_000000028616	292	2086	Histidine kinase-, DNA gyrase B-, and HSP90-like ATPase	PF02518	NA	NA	NA	NA	MAG_68_1	0	0	0	0	0	0	0	0	0	0	0	0	0	0	0	0	0	0	0	0	0	0	0	0
c_000000065572	3954	4746	Putative restriction endonuclease	PF05685	NA	NA	NA	NA	MAG_68_1	0	0	0	2.16849	0	0	0	0	0	0	0	0	0	0	0	1	0	0	0	0	0	0	0	0
c_000000028616	2600	3761	Cys/Met metabolism PLP-dependent enzyme	PF01053	Pathway modules; Amino acid metabolism; Cysteine and methionine metabolism	M00017	Methionine biosynthesis, apartate => homoserine => methionine	M00017	MAG_68_1	0	0	0	0	0	0	0	0	0	0	0	0	0	0	0	0	0	0	0	0	0	0	0	0
c_000000028616	4083	4791	NA	NA	NA	NA	NA	NA	MAG_68_1	0	0	0	0	0	0	0	0	0	0	0	0	0	0	0	0	0	0	0	0	0	0	0	0
c_000000028616	4839	4962	NA	NA	NA	NA	NA	NA	MAG_68_1	0	0	0	0	0	0	0	0	0	0	0	0	0	0	0	0	0	0	0	0	0	0	0	0
c_000000051344	2773	3181	B12 binding domain	PF02310	Pathway modules; Carbohydrate metabolism; Other carbohydrate metabolism!!!Pathway modules; Energy metabolism; Carbon fixation!!!Pathway modules; Energy metabolism; Carbon fixation!!!Signature modules; Module set; Metabolic capacity	M00741!!!M00376!!!M00375!!!M00613	Propanoyl-CoA metabolism, propanoyl-CoA => succinyl-CoA!!!3-Hydroxypropionate bi-cycle!!!Hydroxypropionate-hydroxybutylate cycle!!!Anoxygenic photosynthesis in green nonsulfur bacteria	M00741!!!M00376!!!M00375!!!M00613	MAG_68_1	0	0	0	0	0	0	0	0	0	0	0	0	0	0	0	0	0	0	0	0	0	0	0	0
c_000000099443	454	1552	NA	NA	NA	NA	NA	NA	MAG_68_1	0	0	0	1.5315	0	0	0	0	0	0	0	0	0	0	0	1	0	0	0	0	0	0	0	0
c_000000048540	2741	3689	Formyl transferase	PF00551	NA	NA	NA	NA	MAG_68_1	0	0	0	0	0	0	0	0	0	0	0	0	0	0	0	0	0	0	0	0	0	0	0	0
c_000000028753	471	828	NA	NA	NA	NA	NA	NA	MAG_68_1	0	0	0	0	0	0	0	0	0	0	0	0	0	0	0	0	0	0	0	0	0	0	0	0
c_000000028753	895	1774	CheR methyltransferase, SAM binding domain	PF01739	NA	NA	NA	NA	MAG_68_1	0	0	0	0	0	0	0	0	0	0	0	0	0	0	0	0	0	0	0	0	0	0	0	0
c_000000028753	1788	2325	CheW-like domain	PF01584	NA	NA	NA	NA	MAG_68_1	0	0	0	0	0	0	0	0	0	0	0	0	0	0	0	0	0	0	0	0	0	0	0	0
c_000000069594	619	1639	Uroporphyrinogen decarboxylase (URO-D)	PF01208	NA	NA	NA	NA	MAG_68_1	0	0	0	3.31794	0	0	0	0	0	0	0	0	0	0	0	2	0	0	0	0	0	0	0	0
c_000000028861	2	149	NA	NA	NA	NA	NA	NA	MAG_68_1	0	0	0	0	0	0	0	0	0	0	0	0	0	0	0	0	0	0	0	0	0	0	0	0
c_000000028861	1218	2421	Aminotransferase class-III	PF00202	NA	NA	NA	NA	MAG_68_1	0	0	0	2.74904	0	0	0	0	0	4.14712	0	0	0	0	0	2	0	0	0	0	0	1	0	0
c_000000028861	4610	5429	SpoU rRNA Methylase family	PF00588	NA	NA	NA	NA	MAG_68_1	0	0	0	0	0	0	0	0	0	0	0	0	0	0	0	0	0	0	0	0	0	0	0	0
c_000000028861	5433	6204	NA	NA	NA	NA	NA	NA	MAG_68_1	0	0	0	0	0	0	0	0	0	0	0	0	0	0	0	0	0	0	0	0	0	0	0	0
c_000000028861	6363	7413	Lysylphosphatidylglycerol synthase TM region	PF03706	NA	NA	NA	NA	MAG_68_1	0	0	0	0	0	0	0	0	0	0	0	0	0	0	0	0	0	0	0	0	0	0	0	0
c_000000028861	7409	8165	NA	NA	NA	NA	NA	NA	MAG_68_1	0	0	0	0	0	0	0	0	0	0	0	0	0	0	0	0	0	0	0	0	0	0	0	0
c_000000028896	2	1052	NA	NA	NA	NA	NA	NA	MAG_68_1	0	0	0	0	0	0	0	0	0	0	0	0	0	0	0	0	0	0	0	0	0	0	0	0
c_000000028896	1252	2761	HDOD domain	PF08668	NA	NA	NA	NA	MAG_68_1	0	0	0	0	0	0	0	0	0	0	0	0	0	0	0	0	0	0	0	0	0	0	0	0
c_000000028896	2923	3976	Bacterial pre-peptidase C-terminal domain	PF04151	NA	NA	NA	NA	MAG_68_1	0	0	0	0	0	0	0	0	0	0	0	0	0	0	0	0	0	0	0	0	0	0	0	0
c_000000073580	10008	10203	NADH-ubiquinone/plastoquinone oxidoreductase chain 6	PF00499	NA	NA	NA	NA	MAG_68_1	0	0	0	0	0	0	0	0	0	0	0	0	0	0	0	0	0	0	0	0	0	0	0	0
c_000000028983	1903	2893	Integral membrane protein TerC family	PF03741	NA	NA	NA	NA	MAG_68_1	0	0	0	0	0	0	0	0	0	0	0	0	0	0	0	0	0	0	0	0	0	0	0	0
c_000000028983	2921	3488	Putative manganese efflux pump	PF02659	NA	NA	NA	NA	MAG_68_1	0	0	0	0	0	0	0	0	0	0	0	0	0	0	0	0	0	0	0	0	0	0	0	0
c_000000028983	3507	4656	PepSY-associated TM region	PF03929	NA	NA	NA	NA	MAG_68_1	0	0	0	0	0	0	0	0	0	0	0	0	0	0	0	0	0	0	0	0	0	0	0	0
c_000000028983	4755	6105	Sigma-54 interaction domain	PF00158	NA	NA	NA	NA	MAG_68_1	0	0	0	0	0	0	0	0	0	0	0	0	0	0	0	0	0	0	0	0	0	0	0	0
c_000000028983	6101	7409	Histidine kinase-, DNA gyrase B-, and HSP90-like ATPase	PF02518	NA	NA	NA	NA	MAG_68_1	0	0	0	0	0	0	0	0	0	0	0	0	0	0	0	0	0	0	0	0	0	0	0	0
c_000000028983	7454	7868	Uncharacterized protein domain (DUF2202)	PF09968	NA	NA	NA	NA	MAG_68_1	0	0	0	0	0	0	0	0	0	19.6406	0	0	0	0	0	0	0	0	0	0	0	1	0	0
c_000000029002	1	781	Predicted membrane protein (DUF2085)	PF09858	NA	NA	NA	NA	MAG_68_1	0	0	0	0	0	0	0	0	0	0	0	0	0	0	0	0	0	0	0	0	0	0	0	0
c_000000029002	1850	2894	D-ala D-ala ligase C-terminus	PF07478	NA	NA	NA	NA	MAG_68_1	0	0	0	0	0	0	0	0	0	0	0	0	0	0	0	0	0	0	0	0	0	0	0	0
c_000000029002	3403	4240	Radical SAM superfamily	PF04055	NA	NA	NA	NA	MAG_68_1	0	0	0	0	0	0	0	0	0	0	0	0	0	0	0	0	0	0	0	0	0	0	0	0
c_000000097839	1801	2365	DJ-1/PfpI family	PF01965	NA	NA	NA	NA	MAG_68_1	0	0	0	0	0	0	0	0	0	12.3913	0	0	0	0	0	0	0	0	0	0	0	1	0	0
c_000000038251	3561	4356	Pterin binding enzyme	PF00809	Pathway modules; Energy metabolism; Carbon fixation!!!Signature modules; Module set; Metabolic capacity	M00377!!!M00618	Reductive acetyl-CoA pathway (Wood-Ljungdahl pathway)!!!Acetogen	M00377!!!M00618	MAG_68_1	0	0	0	0	0	0	0	0	0	0	0	0	0	0	0	0	0	0	0	0	0	0	0	0
c_000000076535	5964	7248	Glutamyl-tRNAGlu reductase, N-terminal domain	PF05201	Pathway modules; Metabolism of cofactors and vitamins; Cofactor and vitamin metabolism!!!Pathway modules; Metabolism of cofactors and vitamins; Cofactor and vitamin metabolism!!!Pathway modules; Metabolism of cofactors and vitamins; Cofactor and vitamin metabolism	M00846!!!M00121!!!M00926	Siroheme biosynthesis, glutamyl-tRNA => siroheme!!!Heme biosynthesis, plants and bacteria, glutamate => heme!!!Heme biosynthesis, bacteria, glutamyl-tRNA => coproporphyrin III => heme	M00846!!!M00121!!!M00926	MAG_68_1	0	0	0	0	0	0	0	0	0	0	0	0	0	0	0	0	0	0	0	0	0	0	0	0
c_000000049975	2540	3632	Sodium Bile acid symporter family	PF01758	NA	NA	NA	NA	MAG_68_1	0	0	0	0	0	0	0	0	0	0	0	0	0	0	0	0	0	0	0	0	0	0	0	0
c_000000083104	3907	4534	Prokaryotic N-terminal methylation motif	PF07963	NA	NA	NA	NA	MAG_68_1	0	0	0	0	0	0	0	0	0	0	0	0	0	0	0	0	0	0	0	0	0	0	0	0
c_000000029266	2	74	2Fe-2S iron-sulfur cluster binding domain	PF13510	NA	NA	NA	NA	MAG_68_1	0	0	0	0	0	0	0	0	0	0	0	0	0	0	0	0	0	0	0	0	0	0	0	0
c_000000029266	80	3362	Respiratory-chain NADH dehydrogenase 51 Kd subunit	PF01512	Pathway modules; Energy metabolism; ATP synthesis	M00144	NADH:quinone oxidoreductase, prokaryotes	M00144	MAG_68_1	0.40136	0.401359	0.544493	1.70005	0	0	0	0	0	0	0	0	1	1	1	4	0	0	0	0	0	0	0	0
c_000000029266	3351	3825	Thioredoxin-like [2Fe-2S] ferredoxin	PF01257	Pathway modules; Energy metabolism; ATP synthesis	M00144	NADH:quinone oxidoreductase, prokaryotes	M00144	MAG_68_1	0	0	0	8.92984	0	0	22.9076	0	0	0	0	0	0	0	0	2	0	0	1	0	0	0	0	0
c_000000029266	3841	4489	CoA binding domain	PF02629	NA	NA	NA	NA	MAG_68_1	0	0	0	3.38035	0	0	0	0	0	0	0	0	0	0	0	1	0	0	0	0	0	0	0	0
c_000000039359	667	865	NA	NA	NA	NA	NA	NA	MAG_68_1	0	0	0	0	0	0	0	0	0	0	0	0	0	0	0	0	0	0	0	0	0	0	0	0
c_000000044591	2571	3060	NA	NA	NA	NA	NA	NA	MAG_68_1	0	0	0	0	0	0	0	0	0	0	0	0	0	0	0	0	0	0	0	0	0	0	0	0
c_000000030520	1995	4485	NA	NA	NA	NA	NA	NA	MAG_68_1	1.97507	1.97507	0	1.79321	0	0	0	0	0	1.76099	0	0	3	3	0	3	0	0	0	0	0	1	0	0
c_000000030761	4118	4787	MotA/TolQ/ExbB proton channel family	PF01618	NA	NA	NA	NA	MAG_68_1	0	0	0	0	0	0	0	0	0	0	0	0	0	0	0	0	0	0	0	0	0	0	0	0
c_000000081978	2233	3172	HPr Serine kinase C-terminal domain	PF07475	NA	NA	NA	NA	MAG_68_1	4.85632	4.85633	0	0	0	0	0	0	0	5.32642	0	0	3	3	0	0	0	0	0	0	0	1	0	0
c_000000089838	229	1798	Sigma-54 interaction domain	PF00158	NA	NA	NA	NA	MAG_68_1	0	0	1.13214	0	0	0	0	0	0	0	0	0	0	0	1	0	0	0	0	0	0	0	0	0
c_000000051109	0	297	NA	NA	NA	NA	NA	NA	MAG_68_1	0	0	0	0	0	0	0	0	0	0	0	0	0	0	0	0	0	0	0	0	0	0	0	0
c_000000054854	1912	2863	NA	NA	NA	NA	NA	NA	MAG_68_1	0	0	0	0	0	0	0	0	0	0	0	0	0	0	0	0	0	0	0	0	0	0	0	0
c_000000055276	5695	6577	NA	NA	NA	NA	NA	NA	MAG_68_1	0	0	0	0	0	0	0	0	0	0	0	0	0	0	0	0	0	0	0	0	0	0	0	0
c_000000097032	3936	5562	Response regulator receiver domain	PF00072	NA	NA	NA	NA	MAG_68_1	0.941888	0.941888	0	0	0	0	0	0	0	0	0	0	1	1	0	0	0	0	0	0	0	0	0	0
c_000000082961	0	966	Thiamine pyrophosphate enzyme, C-terminal TPP binding domain	PF02775	NA	NA	NA	NA	MAG_68_1	0	0	0	0	0	0	0	0	0	5.1702	0	0	0	0	0	0	0	0	0	0	0	1	0	0
c_000000029445	0	225	Aldehyde ferredoxin oxidoreductase, N-terminal domain	PF02730	NA	NA	NA	NA	MAG_68_1	0	0	0	0	0	0	0	0	0	0	0	0	0	0	0	0	0	0	0	0	0	0	0	0
c_000000029445	411	558	NA	NA	NA	NA	NA	NA	MAG_68_1	0	0	0	0	0	0	0	0	0	0	0	0	0	0	0	0	0	0	0	0	0	0	0	0
c_000000029445	562	1885	NA	NA	NA	NA	NA	NA	MAG_68_1	0	0	0	0	0	0	0	0	0	0	0	0	0	0	0	0	0	0	0	0	0	0	0	0
c_000000029445	2368	3523	Aldo/keto reductase family	PF00248	NA	NA	NA	NA	MAG_68_1	0	0	0	0	0	0	0	0	0	0	0	0	0	0	0	0	0	0	0	0	0	0	0	0
c_000000029445	3647	5585	Aldehyde ferredoxin oxidoreductase, N-terminal domain	PF02730	Pathway modules; Carbohydrate metabolism; Central carbohydrate metabolism	M00309	Non-phosphorylative Entner-Doudoroff pathway, gluconate/galactonate => glycerate	M00309	MAG_68_1	0	0	0	0	0	0	0	0	0	0	0	0	0	0	0	0	0	0	0	0	0	0	0	0
c_000000081978	9923	11897	FecR protein	PF04773	NA	NA	NA	NA	MAG_68_1	2.22811	2.22811	0	0.754281	0	0	0	0	0	0	0	0	3	3	0	1	0	0	0	0	0	0	0	0
c_000000055666	3407	4817	Histidine kinase-, DNA gyrase B-, and HSP90-like ATPase	PF02518	NA	NA	NA	NA	MAG_68_1	0	0	0	0	0	0	0	0	0	0	0	0	0	0	0	0	0	0	0	0	0	0	0	0
c_000000029516	0	384	NA	NA	NA	NA	NA	NA	MAG_68_1	0	0	0	0	0	0	0	0	0	0	0	0	0	0	0	0	0	0	0	0	0	0	0	0
c_000000029516	712	1165	Activator of Hsp90 ATPase homolog 1-like protein	PF08327	NA	NA	NA	NA	MAG_68_1	0	0	0	0	0	0	0	0	0	0	0	0	0	0	0	0	0	0	0	0	0	0	0	0
c_000000029516	1229	1472	NA	NA	NA	NA	NA	NA	MAG_68_1	0	0	0	0	0	0	0	0	0	0	0	0	0	0	0	0	0	0	0	0	0	0	0	0
c_000000107044	7490	8303	Formamidopyrimidine-DNA glycosylase N-terminal domain	PF01149	NA	NA	NA	NA	MAG_68_1	0	0	0	0	0	0	0	0	0	0	0	0	0	0	0	0	0	0	0	0	0	0	0	0
c_000000050295	380	1694	AAA domain	PF13401	NA	NA	NA	NA	MAG_68_1	0	0	0	1.23365	0	0	0	0	0	0	0	0	0	0	0	1	0	0	0	0	0	0	0	0
c_000000073302	2783	4061	Cysteine-rich domain	PF02754	NA	NA	NA	NA	MAG_68_1	0	0	0	0	0	0	0	0	0	0	0	0	0	0	0	0	0	0	0	0	0	0	0	0
c_000000031864	973	1738	Alpha/beta hydrolase family	PF12697	NA	NA	NA	NA	MAG_68_1	0	0	0	0	0	0	0	0	0	0	0	0	0	0	0	0	0	0	0	0	0	0	0	0
c_000000029642	2	581	CDP-alcohol phosphatidyltransferase	PF01066	NA	NA	NA	NA	MAG_68_1	0	0	0	0	0	0	0	0	0	0	0	0	0	0	0	0	0	0	0	0	0	0	0	0
c_000000029642	1910	2702	ABC transporter	PF00005	NA	NA	NA	NA	MAG_68_1	0	0	3.08076	0	0	0	0	0	0	0	0	0	0	0	1	0	0	0	0	0	0	0	0	0
c_000000049826	4357	5278	NA	NA	NA	NA	NA	NA	MAG_68_1	0	0	0	0	0	0	0	0	0	0	0	0	0	0	0	0	0	0	0	0	0	0	0	0
c_000000085226	276	1845	NA	NA	NA	NA	NA	NA	MAG_68_1	1.06898	1.06898	0	0	0	0	0	0	0	0	0	0	1	1	0	0	0	0	0	0	0	0	0	0
c_000000077695	1	490	ABC transporter	PF00005	NA	NA	NA	NA	MAG_68_1	0	0	0	0	0	0	0	0	0	0	0	0	0	0	0	0	0	0	0	0	0	0	0	0
c_000000070457	11160	12396	DnaB-like helicase C terminal domain	PF03796	NA	NA	NA	NA	MAG_68_1	0	0	0	0	19.3262	0	0	0	0	8.34286	0	0	0	0	0	0	2	0	0	0	0	2	0	0
c_000000096929	794	1445	BadF/BadG/BcrA/BcrD ATPase family	PF01869	NA	NA	NA	NA	MAG_68_1	0	0	0	0	0	0	0	0	0	0	0	0	0	0	0	0	0	0	0	0	0	0	0	0
c_000000095116	940	2791	Penicillin binding protein transpeptidase domain	PF00905	NA	NA	NA	NA	MAG_68_1	0	0	0	0	0	0	0	0	0	0	0	0	0	0	0	0	0	0	0	0	0	0	0	0
c_000000066084	290	1019	Protein phosphatase 2C	PF13672	NA	NA	NA	NA	MAG_68_1	0	0	0	0	0	0	0	0	0	0	0	0	0	0	0	0	0	0	0	0	0	0	0	0
c_000000097839	2	971	NAD dependent epimerase/dehydratase family	PF01370	NA	NA	NA	NA	MAG_68_1	0	0	0	0	0	0	0	0	0	0	0	0	0	0	0	0	0	0	0	0	0	0	0	0
c_000000029891	1593	2070	NosL	PF05573	NA	NA	NA	NA	MAG_68_1	0	0	0	0	0	0	0	0	0	0	0	0	0	0	0	0	0	0	0	0	0	0	0	0
c_000000029891	2066	2378	NA	NA	NA	NA	NA	NA	MAG_68_1	0	0	0	0	0	0	0	0	0	0	0	0	0	0	0	0	0	0	0	0	0	0	0	0
c_000000029891	3513	4167	ABC transporter	PF00005	NA	NA	NA	NA	MAG_68_1	0	0	0	0	0	0	0	0	0	0	0	0	0	0	0	0	0	0	0	0	0	0	0	0
c_000000032675	812	2168	Outer membrane efflux protein	PF02321	Signature modules; Gene set; Pathogenicity!!!Signature modules; Gene set; Drug resistance!!!Signature modules; Gene set; Drug resistance	M00575!!!M00696!!!M00697	Pertussis pathogenicity signature, T1SS!!!Multidrug resistance, efflux pump AcrEF-TolC!!!Multidrug resistance, efflux pump MdtEF-TolC	M00575!!!M00696!!!M00697	MAG_68_1	0	0	0	1.1578	0	0	0	0	0	0	0	0	0	0	0	1	0	0	0	0	0	0	0	0
c_000000083422	7796	9935	OmpA family	PF00691	NA	NA	NA	NA	MAG_68_1	2.03898	2.03897	0	4.10982	0	0	0	0	0	0	0	0	3	3	0	6	0	0	0	0	0	0	0	0
c_000000075789	1343	2972	AAA domain	PF13401	NA	NA	NA	NA	MAG_68_1	0	0	0	0.93547	0	0	0	0	0	0	0	0	0	0	0	1	0	0	0	0	0	0	0	0
c_000000063019	5207	5615	NA	NA	NA	NA	NA	NA	MAG_68_1	0	0	0	0	0	0	0	0	0	0	0	0	0	0	0	0	0	0	0	0	0	0	0	0
c_000000030048	42	195	NA	NA	NA	NA	NA	NA	MAG_68_1	0	0	0	0	0	0	0	0	0	0	0	0	0	0	0	0	0	0	0	0	0	0	0	0
c_000000068041	5346	6516	Response regulator receiver domain	PF00072	NA	NA	NA	NA	MAG_68_1	0	0	0	0	0	0	0	0	0	0	0	0	0	0	0	0	0	0	0	0	0	0	0	0
c_000000077587	1786	4282	PAS fold	PF08448	NA	NA	NA	NA	MAG_68_1	0	0	0	0	0	0	0	0	0	0	0	0	0	0	0	0	0	0	0	0	0	0	0	0
c_000000030280	0	546	ABC transporter	PF00005	NA	NA	NA	NA	MAG_68_1	0	0	0	0	0	0	0	0	0	13.0655	0	0	0	0	0	0	0	0	0	0	0	1	0	0
c_000000030280	616	3049	Lipopolysaccharide-assembly, LptC-related	PF06835	NA	NA	NA	NA	MAG_68_1	0	0	0	0.599637	0	0	0	0	0	0	0	0	0	0	0	1	0	0	0	0	0	0	0	0
c_000000030280	3134	5009	Peptidase family M41	PF01434	NA	NA	NA	NA	MAG_68_1	0	0	1.05945	0.79706	0	0	0	0	0	0	0	0	0	0	1	1	0	0	0	0	0	0	0	0
c_000000096497	7899	10230	DEAD/DEAH box helicase	PF00270	NA	NA	NA	NA	MAG_68_1	0	0	0	0	0	0	0	0	0	0	0	0	0	0	0	0	0	0	0	0	0	0	0	0
c_000000097761	5608	6445	NA	NA	NA	NA	NA	NA	MAG_68_1	0	0	0	0	0	0	0	0	0	0	0	0	0	0	0	0	0	0	0	0	0	0	0	0
c_000000100872	169	2431	Ferrous iron transport protein B	PF02421	NA	NA	NA	NA	MAG_68_1	0	0	0.880789	0	0	8.20336	0	0	0	2.00419	0	0	0	0	1	0	0	2	0	0	0	1	0	0
c_000000070457	4471	6514	Tetratricopeptide repeat	PF14559	NA	NA	NA	NA	MAG_68_1	0.864975	0.864973	0.920184	1.57248	0	0	0	0	0	0	0	0	1	1	1	2	0	0	0	0	0	0	0	0
c_000000096540	662	773	NA	NA	NA	NA	NA	NA	MAG_68_1	0	0	0	0	0	0	0	0	0	0	0	0	0	0	0	0	0	0	0	0	0	0	0	0
c_000000030442	2	335	GDP-mannose 4,6 dehydratase	PF16363	NA	NA	NA	NA	MAG_68_1	0	0	0	0	0	0	0	0	0	0	0	0	0	0	0	0	0	0	0	0	0	0	0	0
c_000000030442	499	2569	HAMP domain	PF00672	NA	NA	NA	NA	MAG_68_1	0	0	0	0	0	0	0	0	0	2.08055	0	0	0	0	0	0	0	0	0	0	0	1	0	0
c_000000043667	6183	6699	NA	NA	NA	NA	NA	NA	MAG_68_1	0	0	0	0	0	0	0	0	0	0	0	0	0	0	0	0	0	0	0	0	0	0	0	0
c_000000030520	1	640	NA	NA	NA	NA	NA	NA	MAG_68_1	0	0	0	0	0	0	0	0	0	0	0	0	0	0	0	0	0	0	0	0	0	0	0	0
c_000000068041	0	135	Transcription elongation factor, GreA/GreB, C-term	PF01272	NA	NA	NA	NA	MAG_68_1	0	0	0	0	0	0	0	0	0	0	0	0	0	0	0	0	0	0	0	0	0	0	0	0
c_000000030520	4485	5523	NA	NA	NA	NA	NA	NA	MAG_68_1	0	0	2.026	0	0	0	0	0	0	4.96993	0	0	0	0	1	0	0	0	0	0	0	1	0	0
c_000000030520	5522	6065	Prokaryotic N-terminal methylation motif	PF07963	NA	NA	NA	NA	MAG_68_1	0	0	5.75048	0	0	0	0	0	0	0	0	0	0	0	1	0	0	0	0	0	0	0	0	0
c_000000030520	6085	6691	NA	NA	NA	NA	NA	NA	MAG_68_1	0	0	0	0	0	0	0	0	0	0	0	0	0	0	0	0	0	0	0	0	0	0	0	0
c_000000031101	13211	14462	AAA domain (Cdc48 subfamily)	PF07724	NA	NA	NA	NA	MAG_68_1	0	0	1.5934	3.99491	0	0	0	1.48951	0	0	0	1.36922	0	0	1	3	0	0	0	1	0	0	0	1
c_000000065735	997	1852	RmlD substrate binding domain	PF04321	Pathway modules; Biosynthesis of terpenoids and polyketides; Polyketide sugar unit biosynthesis	M00793	dTDP-L-rhamnose biosynthesis	M00793	MAG_68_1	0	0	0	0	0	0	0	0	0	0	0	0	0	0	0	0	0	0	0	0	0	0	0	0
c_000000083187	3058	3181	NA	NA	NA	NA	NA	NA	MAG_68_1	0	0	0	0	0	0	0	0	0	0	0	0	0	0	0	0	0	0	0	0	0	0	0	0
c_000000049975	5229	5343	NA	NA	NA	NA	NA	NA	MAG_68_1	0	0	0	0	0	0	0	0	0	0	0	0	0	0	0	0	0	0	0	0	0	0	0	0
c_000000060025	703	940	NA	NA	NA	NA	NA	NA	MAG_68_1	0	0	0	0	0	0	0	0	0	0	0	0	0	0	0	0	0	0	0	0	0	0	0	0
c_000000054442	3128	3785	Methylenetetrahydrofolate reductase	PF02219	NA	NA	NA	NA	MAG_68_1	0	0	0	0	0	0	0	0	0	0	0	0	0	0	0	0	0	0	0	0	0	0	0	0
c_000000049975	1548	2106	Hemerythrin HHE cation binding domain	PF01814	NA	NA	NA	NA	MAG_68_1	0	0	0	0	0	0	0	0	0	0	0	0	0	0	0	0	0	0	0	0	0	0	0	0
c_000000030761	641	1406	OmpA family	PF00691	NA	NA	NA	NA	MAG_68_1	0	0	0	0	0	0	0	0	0	0	0	0	0	0	0	0	0	0	0	0	0	0	0	0
c_000000030761	1505	2867	WD40-like Beta Propeller Repeat	PF07676	NA	NA	NA	NA	MAG_68_1	0	0	0	0	0	0	0	0	0	0	0	0	0	0	0	0	0	0	0	0	0	0	0	0
c_000000030761	2887	3676	TonB C terminal	PF13103	NA	NA	NA	NA	MAG_68_1	0	0	0	0	0	0	0	0	0	0	0	0	0	0	0	0	0	0	0	0	0	0	0	0
c_000000030761	5051	6770	RecF/RecN/SMC N terminal domain	PF02463	NA	NA	NA	NA	MAG_68_1	0	0	0	0	0	0	0	0	0	0	0	0	0	0	0	0	0	0	0	0	0	0	0	0
c_000000030761	6774	6894	Uncharacterized protein family UPF0004	PF00919	NA	NA	NA	NA	MAG_68_1	0	0	0	0	0	0	0	0	0	0	0	0	0	0	0	0	0	0	0	0	0	0	0	0
c_000000038837	2172	2655	Phosphatidylglycerophosphatase A	PF04608	NA	NA	NA	NA	MAG_68_1	0	0	0	0	0	0	0	0	0	14.0989	0	0	0	0	0	0	0	0	0	0	0	1	0	0
c_000000076719	18468	19557	DegT/DnrJ/EryC1/StrS aminotransferase family	PF01041	NA	NA	NA	NA	MAG_68_1	0	0	0	0	0	0	0	0	0	0	0	0	0	0	0	0	0	0	0	0	0	0	0	0
c_000000051344	8235	8433	NA	NA	NA	NA	NA	NA	MAG_68_1	0	0	0	0	0	0	0	0	0	0	0	0	0	0	0	0	0	0	0	0	0	0	0	0
c_000000030834	2950	3736	SnoaL-like domain	PF13577	NA	NA	NA	NA	MAG_68_1	0	0	0	0	0	0	0	0	0	0	0	0	0	0	0	0	0	0	0	0	0	0	0	0
c_000000030834	3723	5319	MoaF N-terminal domain	PF10703	NA	NA	NA	NA	MAG_68_1	0	0	0	0	0	0	0	0	0	2.72264	0	0	0	0	0	0	0	0	0	0	0	1	0	0
c_000000035035	4668	5304	MEDS: MEthanogen/methylotroph, DcmR Sensory domain	PF14417	NA	NA	NA	NA	MAG_68_1	0	0	0	6.00579	0	0	0	0	0	0	0	0	0	0	0	2	0	0	0	0	0	0	0	0
c_000000090003	2	1151	Radical SAM superfamily	PF04055	NA	NA	NA	NA	MAG_68_1	0	0	0	0	0	0	0	0	0	0	0	0	0	0	0	0	0	0	0	0	0	0	0	0
c_000000107152	0	171	D-ala D-ala ligase C-terminus	PF07478	NA	NA	NA	NA	MAG_68_1	0	0	0	0	0	0	0	0	0	0	0	0	0	0	0	0	0	0	0	0	0	0	0	0
c_000000030900	2	398	Tetrahydrofolate dehydrogenase/cyclohydrolase, catalytic domain	PF00763	NA	NA	NA	NA	MAG_68_1	0	0	0	0	0	0	0	0	0	0	0	0	0	0	0	0	0	0	0	0	0	0	0	0
c_000000030900	2035	3673	Phosphodiester glycosidase	PF09992	NA	NA	NA	NA	MAG_68_1	0	0	0	0	0	0	0	0	0	0	0	0	0	0	0	0	0	0	0	0	0	0	0	0
c_000000030900	3705	4764	Radical SAM superfamily	PF04055	NA	NA	NA	NA	MAG_68_1	0	0	0	0	0	0	0	0	0	0	0	0	0	0	0	0	0	0	0	0	0	0	0	0
c_000000030900	4772	5777	NA	NA	NA	NA	NA	NA	MAG_68_1	0	0	0	0	0	0	0	0	0	0	0	0	0	0	0	0	0	0	0	0	0	0	0	0
c_000000030900	6646	7255	NA	NA	NA	NA	NA	NA	MAG_68_1	0	0	0	0	0	0	0	0	0	0	0	0	0	0	0	0	0	0	0	0	0	0	0	0
c_000000030900	7460	8501	Tetratricopeptide repeat	PF13432	NA	NA	NA	NA	MAG_68_1	0	0	0	0	0	0	0	0	0	0	0	0	0	0	0	0	0	0	0	0	0	0	0	0
c_000000030900	9193	9355	NA	NA	NA	NA	NA	NA	MAG_68_1	0	0	0	0	0	0	0	0	0	0	0	0	0	0	0	0	0	0	0	0	0	0	0	0
c_000000051109	934	1318	NA	NA	NA	NA	NA	NA	MAG_68_1	0	0	0	0	0	0	0	0	0	0	0	0	0	0	0	0	0	0	0	0	0	0	0	0
c_000000070792	5808	7254	Trypsin-like peptidase domain	PF13365	NA	NA	NA	NA	MAG_68_1	0	0	0	0	0	0	0	0	0	0	0	0	0	0	0	0	0	0	0	0	0	0	0	0
c_000000099825	5558	5759	Dodecin	PF07311	NA	NA	NA	NA	MAG_68_1	0	0	0	0	0	0	0	0	0	0	0	0	0	0	0	0	0	0	0	0	0	0	0	0
c_000000083835	3427	4561	S-adenosylmethionine synthetase, C-terminal domain	PF02773	Pathway modules; Amino acid metabolism; Cysteine and methionine metabolism!!!Pathway modules; Amino acid metabolism; Cysteine and methionine metabolism!!!Pathway modules; Amino acid metabolism; Cysteine and methionine metabolism!!!Pathway modules; Amino acid metabolism; Cysteine and methionine metabolism	M00609!!!M00034!!!M00035!!!M00368	Cysteine biosynthesis, methionine => cysteine!!!Methionine salvage pathway!!!Methionine degradation!!!Ethylene biosynthesis, methionine => ethylene	M00609!!!M00034!!!M00035!!!M00368	MAG_68_1	0	0	0	2.82309	0	0	0	0	0	0	0	0	0	0	0	2	0	0	0	0	0	0	0	0
c_000000031101	636	2115	chorismate binding enzyme	PF00425	Pathway modules; Amino acid metabolism; Aromatic amino acid metabolism	M00023	Tryptophan biosynthesis, chorismate => tryptophan	M00023	MAG_68_1	0	0	0	0	0	0	0	0	0	0	0	0	0	0	0	0	0	0	0	0	0	0	0	0
c_000000031101	2715	3519	Indole-3-glycerol phosphate synthase	PF00218	Pathway modules; Amino acid metabolism; Aromatic amino acid metabolism	M00023	Tryptophan biosynthesis, chorismate => tryptophan	M00023	MAG_68_1	0	0	2.67392	0	0	0	0	0	0	0	0	0	0	0	1	0	0	0	0	0	0	0	0	0
c_000000031101	4128	5334	Pyridoxal-phosphate dependent enzyme	PF00291	Pathway modules; Amino acid metabolism; Aromatic amino acid metabolism	M00023	Tryptophan biosynthesis, chorismate => tryptophan	M00023	MAG_68_1	0	0	0	0	0	0	0	0	0	3.68618	0	0	0	0	0	0	0	0	0	0	0	1	0	0
c_000000031101	6391	6826	NA	NA	NA	NA	NA	NA	MAG_68_1	0	0	0	0	0	0	0	0	0	0	0	0	0	0	0	0	0	0	0	0	0	0	0	0
c_000000031101	7001	8828	C-terminal domain of RACo the ASKHA domain	PF14574	NA	NA	NA	NA	MAG_68_1	0	0	0	0	0	0	0	0	0	0	0	0	0	0	0	0	0	0	0	0	0	0	0	0
c_000000031101	10807	13162	Lon protease (S16) C-terminal proteolytic domain	PF05362	NA	NA	NA	NA	MAG_68_1	0	0	0.808474	4.57067	0	3.62656	0	0	0	1.94664	1.08851	0	0	0	1	7	0	1	0	0	0	1	1	0
c_000000031101	15087	16365	Bacterial trigger factor protein (TF)	PF05697	NA	NA	NA	NA	MAG_68_1	0	0	1.65653	2.60859	0	7.44673	0	1.59429	0	0	0	0	0	0	1	2	0	1	0	1	0	0	0	0
c_000000056618	6279	6462	Hsp33 protein	PF01430	NA	NA	NA	NA	MAG_68_1	0	0	0	0	0	0	0	0	0	0	0	0	0	0	0	0	0	0	0	0	0	0	0	0
c_000000060195	2829	3909	Protein of unknown function (DUF3810)	PF12725	NA	NA	NA	NA	MAG_68_1	0	0	0	0	0	0	0	0	0	4.49118	0	0	0	0	0	0	0	0	0	0	0	1	0	0
c_000000031308	2	296	6,7-dimethyl-8-ribityllumazine synthase	PF00885	Pathway modules; Metabolism of cofactors and vitamins; Cofactor and vitamin metabolism!!!Pathway modules; Metabolism of cofactors and vitamins; Cofactor and vitamin metabolism	M00125!!!M00911	Riboflavin biosynthesis, plants and bacteria, GTP => riboflavin/FMN/FAD!!!Riboflavin biosynthesis, fungi, GTP => riboflavin/FMN/FAD	M00125!!!M00911	MAG_68_1	0	0	0	0	0	0	0	0	0	0	0	0	0	0	0	0	0	0	0	0	0	0	0	0
c_000000031308	344	767	NusB family	PF01029	NA	NA	NA	NA	MAG_68_1	0	0	0	0	0	0	0	0	0	0	0	0	0	0	0	0	0	0	0	0	0	0	0	0
c_000000031308	2270	3506	MacB-like periplasmic core domain	PF12704	NA	NA	NA	NA	MAG_68_1	0	0	0	0	0	0	0	0	0	0	0	0	0	0	0	0	0	0	0	0	0	0	0	0
c_000000073580	6826	7294	Respiratory-chain NADH dehydrogenase, 30 Kd subunit	PF00329	NA	NA	NA	NA	MAG_68_1	0	0	0	0	0	0	0	0	0	0	0	0	0	0	0	0	0	0	0	0	0	0	0	0
c_000000053424	1571	2411	Histidine kinase-, DNA gyrase B-, and HSP90-like ATPase	PF02518	NA	NA	NA	NA	MAG_68_1	0	0	0	0	0	0	0	0	0	0	0	0	0	0	0	0	0	0	0	0	0	0	0	0
c_000000086878	1619	2066	NA	NA	NA	NA	NA	NA	MAG_68_1	0	0	0	0	0	0	0	0	0	0	0	0	0	0	0	0	0	0	0	0	0	0	0	0
c_000000098930	669	1278	NA	NA	NA	NA	NA	NA	MAG_68_1	0	0	0	0	0	0	0	0	0	20.5838	0	3.95222	0	0	0	0	0	0	0	0	0	2	0	1
c_000000099825	2982	5256	Proton-conducting membrane transporter	PF00361	NA	NA	NA	NA	MAG_68_1	0	0	0	0	0	0	0	0	0	3.82596	0	0	0	0	0	0	0	0	0	0	0	2	0	0
c_000000065075	799	1465	DnaJ domain	PF00226	NA	NA	NA	NA	MAG_68_1	0	0	3.75535	0	0	0	0	0	0	0	0	0	0	0	1	0	0	0	0	0	0	0	0	0
c_000000059943	3541	6211	SecA DEAD-like domain	PF07517	NA	NA	NA	NA	MAG_68_1	0	0	0.698885	0	0	2.99756	0	0	0	0	0	0.599184	0	0	1	0	0	1	0	0	0	0	0	1
c_000000104648	17858	19493	Phosphoglucomutase/phosphomannomutase, alpha/beta/alpha domain I	PF02878	Pathway modules; Carbohydrate metabolism; Other carbohydrate metabolism!!!Pathway modules; Carbohydrate metabolism; Other carbohydrate metabolism	M00855!!!M00549	Glycogen degradation, glycogen => glucose-6P!!!Nucleotide sugar biosynthesis, glucose => UDP-glucose	M00855!!!M00549	MAG_68_1	0	0	0	0	0	0	0	0	0	0	0	0	0	0	0	0	0	0	0	0	0	0	0	0
c_000000050781	581	3026	Pyruvate formate lyase-like	PF02901	NA	NA	NA	NA	MAG_68_1	0	0	0	0	0	0	0	0	0	0	0	0	0	0	0	0	0	0	0	0	0	0	0	0
c_000000031864	0	384	Response regulator receiver domain	PF00072	NA	NA	NA	NA	MAG_68_1	0	0	0	0	0	0	0	0	0	0	0	0	0	0	0	0	0	0	0	0	0	0	0	0
c_000000031864	432	948	Nitroreductase family	PF00881	NA	NA	NA	NA	MAG_68_1	0	0	0	0	0	0	0	0	0	0	0	0	0	0	0	0	0	0	0	0	0	0	0	0
c_000000031864	1743	3795	Aldehyde ferredoxin oxidoreductase, N-terminal domain	PF02730	Pathway modules; Carbohydrate metabolism; Central carbohydrate metabolism	M00309	Non-phosphorylative Entner-Doudoroff pathway, gluconate/galactonate => glycerate	M00309	MAG_68_1	0	0	0	0	0	0	0	0	0	0	0	0	0	0	0	0	0	0	0	0	0	0	0	0
c_000000031876	217	1606	Sodium:sulfate symporter transmembrane region	PF00939	NA	NA	NA	NA	MAG_68_1	0	0	0	0	0	0	0	0	0	0	0	0	0	0	0	0	0	0	0	0	0	0	0	0
c_000000031876	1775	2264	NA	NA	NA	NA	NA	NA	MAG_68_1	0	0	0	0	0	0	0	0	0	0	0	0	0	0	0	0	0	0	0	0	0	0	0	0
c_000000031876	2275	2677	NA	NA	NA	NA	NA	NA	MAG_68_1	0	0	0	0	0	0	0	0	0	0	0	0	0	0	0	0	0	0	0	0	0	0	0	0
c_000000031876	2702	4805	Methyltransferase domain	PF08241	NA	NA	NA	NA	MAG_68_1	0	0	0	0	0	0	0	0	0	0	0	0	0	0	0	0	0	0	0	0	0	0	0	0
c_000000031876	5239	5959	alpha/beta hydrolase fold	PF00561	NA	NA	NA	NA	MAG_68_1	0	0	0	0	0	0	0	0	0	8.597	0	0	0	0	0	0	0	0	0	0	0	1	0	0
c_000000061623	5155	5881	Winged helix-turn-helix DNA-binding	PF13412	NA	NA	NA	NA	MAG_68_1	0	0	0	0	0	0	0	0	0	0	0	0	0	0	0	0	0	0	0	0	0	0	0	0
c_000000083422	905	2936	Stage II sporulation protein E (SpoIIE)	PF07228	NA	NA	NA	NA	MAG_68_1	0	0	0	0	0	0	0	0	0	0	0	0	0	0	0	0	0	0	0	0	0	0	0	0
c_000000087740	33	825	4Fe-4S dicluster domain	PF13247	NA	NA	NA	NA	MAG_68_1	0	0	0	0	0	0	0	0	0	0	0	0	0	0	0	0	0	0	0	0	0	0	0	0
c_000000068041	4759	5245	CheD chemotactic sensory transduction	PF03975	NA	NA	NA	NA	MAG_68_1	0	0	0	0	0	0	0	0	0	0	0	0	0	0	0	0	0	0	0	0	0	0	0	0
c_000000088089	1945	2317	NA	NA	NA	NA	NA	NA	MAG_68_1	0	0	0	0	0	0	0	0	0	0	0	0	0	0	0	0	0	0	0	0	0	0	0	0
c_000000063942	2117	3239	Radical SAM superfamily	PF04055	NA	NA	NA	NA	MAG_68_1	0	0	0	0	0	0	0	0	0	0	0	0	0	0	0	0	0	0	0	0	0	0	0	0
c_000000049975	4307	4721	Bacterial regulatory protein, arsR family	PF01022	NA	NA	NA	NA	MAG_68_1	0	0	0	0	0	0	0	0	0	0	0	0	0	0	0	0	0	0	0	0	0	0	0	0
c_000000047438	5627	8948	NA	NA	NA	NA	NA	NA	MAG_68_1	0	0	0.534561	0.862891	0	0	0	0	0	0	0	0	0	0	1	2	0	0	0	0	0	0	0	0
c_000000069661	6390	7050	Domain of unknown function (DUF374)	PF04028	Pathway modules; Glycan metabolism; Lipopolysaccharide metabolism	M00866	KDO2-lipid A biosynthesis, Raetz pathway, non-LpxL-LpxM type	M00866	MAG_68_1	0	0	0	0	0	0	0	0	0	8.99917	0	0	0	0	0	0	0	0	0	0	0	1	0	0
c_000000032243	96	1407	NA	NA	NA	NA	NA	NA	MAG_68_1	0	0	0	0	0	0	0	0	0	3.65342	0	0	0	0	0	0	0	0	0	0	0	1	0	0
c_000000032243	2347	3049	HhH-GPD superfamily base excision DNA repair protein	PF00730	NA	NA	NA	NA	MAG_68_1	0	0	0	0	0	0	0	0	0	0	0	0	0	0	0	0	0	0	0	0	0	0	0	0
c_000000032243	3150	4074	NA	NA	NA	NA	NA	NA	MAG_68_1	0	0	0	0	0	0	0	0	0	0	0	0	0	0	0	0	0	0	0	0	0	0	0	0
c_000000032243	4401	5163	NA	NA	NA	NA	NA	NA	MAG_68_1	0	0	0	0	0	0	0	0	0	0	0	0	0	0	0	0	0	0	0	0	0	0	0	0
c_000000032243	5258	6107	GDSL-like Lipase/Acylhydrolase family	PF13472	NA	NA	NA	NA	MAG_68_1	0	0	0	0	0	0	0	0	0	0	0	0	0	0	0	0	0	0	0	0	0	0	0	0
c_000000080490	3525	4614	tRNA synthetases class II core domain (F)	PF01409	NA	NA	NA	NA	MAG_68_1	1.71148	1.71147	0	0	0	0	0	0	0	0	0	0	1	1	0	0	0	0	0	0	0	0	0	0
c_000000032263	2	143	NA	NA	NA	NA	NA	NA	MAG_68_1	0	0	0	0	0	0	0	0	0	0	0	0	0	0	0	0	0	0	0	0	0	0	0	0
c_000000032263	3847	5185	Rho termination factor, RNA-binding domain	PF07497	NA	NA	NA	NA	MAG_68_1	0	0	0	1.24439	0	0	0	0	0	0	0	0	0	0	0	1	0	0	0	0	0	0	0	0
c_000000032263	5269	6247	ATPase family associated with various cellular activities (AAA)	PF07726	NA	NA	NA	NA	MAG_68_1	0	0	0	0	0	0	0	0	0	5.5431	0	0	0	0	0	0	0	0	0	0	0	1	0	0
c_000000032263	6256	7135	Protein of unknown function DUF58	PF01882	NA	NA	NA	NA	MAG_68_1	0	0	0	0	0	0	0	0	0	0	0	0	0	0	0	0	0	0	0	0	0	0	0	0
c_000000032263	8039	8507	Aerotolerance regulator N-terminal	PF07584	NA	NA	NA	NA	MAG_68_1	0	0	0	0	0	0	0	0	0	0	0	0	0	0	0	0	0	0	0	0	0	0	0	0
c_000000103665	6806	8504	tRNA synthetases class I (E and Q), catalytic domain	PF00749	NA	NA	NA	NA	MAG_68_1	0	0	0	0	0	0	0	0	0	0	0	0	0	0	0	0	0	0	0	0	0	0	0	0
c_000000097761	7359	7563	NA	NA	NA	NA	NA	NA	MAG_68_1	0	0	0	0	0	0	0	0	0	0	0	0	0	0	0	0	0	0	0	0	0	0	0	0
c_000000032509	2293	2926	Histidine kinase-, DNA gyrase B-, and HSP90-like ATPase	PF13589	NA	NA	NA	NA	MAG_68_1	0	0	0	0	0	0	0	0	0	0	0	0	0	0	0	0	0	0	0	0	0	0	0	0
c_000000081056	3619	4948	Protein of unknown function (DUF512)	PF04459	NA	NA	NA	NA	MAG_68_1	0	0	0	0	0	0	0	0	0	0	0	0	0	0	0	0	0	0	0	0	0	0	0	0
c_000000054745	0	1227	Sigma-54 interaction domain	PF00158	NA	NA	NA	NA	MAG_68_1	0	0	0	0	0	0	0	0	0	0	0	0	0	0	0	0	0	0	0	0	0	0	0	0
c_000000051344	3213	4812	Methylmalonyl-CoA mutase	PF01642	Pathway modules; Carbohydrate metabolism; Other carbohydrate metabolism!!!Pathway modules; Energy metabolism; Carbon fixation!!!Pathway modules; Energy metabolism; Carbon fixation!!!Signature modules; Module set; Metabolic capacity	M00741!!!M00376!!!M00375!!!M00613	Propanoyl-CoA metabolism, propanoyl-CoA => succinyl-CoA!!!3-Hydroxypropionate bi-cycle!!!Hydroxypropionate-hydroxybutylate cycle!!!Anoxygenic photosynthesis in green nonsulfur bacteria	M00741!!!M00376!!!M00375!!!M00613	MAG_68_1	0.987443	0.987439	0	0	0	0	0	0	0	2.93797	0	0	1	1	0	0	0	0	0	0	0	1	0	0
c_000000032509	1025	2297	Histidyl-tRNA synthetase	PF13393	NA	NA	NA	NA	MAG_68_1	1.47656	1.47655	0	0	0	0	0	0	0	0	0	0	1	1	0	0	0	0	0	0	0	0	0	0
c_000000059153	4396	4846	Acetyltransferase (GNAT) domain	PF13673	NA	NA	NA	NA	MAG_68_1	0	0	0	0	0	0	0	0	0	0	0	0	0	0	0	0	0	0	0	0	0	0	0	0
c_000000047334	357	882	NA	NA	NA	NA	NA	NA	MAG_68_1	0	0	0	0	0	0	0	0	0	0	0	0	0	0	0	0	0	0	0	0	0	0	0	0
c_000000089506	1998	2199	4Fe-4S binding domain	PF00037	NA	NA	NA	NA	MAG_68_1	0	0	0	0	0	0	0	0	0	0	0	0	0	0	0	0	0	0	0	0	0	0	0	0
c_000000072611	2	1673	Peptidase family M1 domain	PF01433	NA	NA	NA	NA	MAG_68_1	0	0	0	0	0	0	0	0	0	0	0	0	0	0	0	0	0	0	0	0	0	0	0	0
c_000000097635	4301	6692	Dihydroprymidine dehydrogenase domain II, 4Fe-4S cluster	PF14691	NA	NA	NA	NA	MAG_68_1	0	0	1.51667	1.22866	0	0	0	0	0	0	0	0.717084	0	0	2	2	0	0	0	0	0	0	0	1
c_000000050537	3056	3887	Zinc-binding dehydrogenase	PF00107	NA	NA	NA	NA	MAG_68_1	0	0	0	0	0	0	0	0	0	0	0	0	0	0	0	0	0	0	0	0	0	0	0	0
c_000000033337	6744	8082	Glutamate/Leucine/Phenylalanine/Valine dehydrogenase	PF00208	NA	NA	NA	NA	MAG_68_1	0	0	0	0	0	0	0	0	0	0	0	0	0	0	0	0	0	0	0	0	0	0	0	0
c_000000032675	1	157	NA	NA	NA	NA	NA	NA	MAG_68_1	0	0	0	0	0	0	0	0	0	0	0	0	0	0	0	0	0	0	0	0	0	0	0	0
c_000000032675	3355	4117	AcrB/AcrD/AcrF family	PF00873	NA	NA	NA	NA	MAG_68_1	0	0	0	0	0	0	0	0	0	0	0	0	0	0	0	0	0	0	0	0	0	0	0	0
c_000000107429	6607	7168	Isochorismatase family	PF00857	NA	NA	NA	NA	MAG_68_1	4.03733	4.03736	0	0	0	0	0	0	0	0	0	0	1	1	0	0	0	0	0	0	0	0	0	0
c_000000032757	367	1645	Formate/nitrite transporter	PF01226	NA	NA	NA	NA	MAG_68_1	0	0	0	0	0	0	0	0	0	0	0	0	0	0	0	0	0	0	0	0	0	0	0	0
c_000000032757	1796	2873	Isocitrate/isopropylmalate dehydrogenase	PF00180	NA	NA	NA	NA	MAG_68_1	0	0	0	0	0	0	0	0	0	0	0	0	0	0	0	0	0	0	0	0	0	0	0	0
c_000000102999	3129	3354	FeoA domain	PF04023	NA	NA	NA	NA	MAG_68_1	0	0	0	0	0	0	0	0	0	0	0	0	0	0	0	0	0	0	0	0	0	0	0	0
c_000000032810	705	1236	Large ribosomal RNA subunit accumulation protein YceD	PF02620	NA	NA	NA	NA	MAG_68_1	0	0	0	0	0	0	0	0	0	0	0	0	0	0	0	0	0	0	0	0	0	0	0	0
c_000000032810	2763	3000	Phosphopantetheine attachment site	PF00550	Pathway modules; Biosynthesis of other secondary metabolites; Biosynthesis of other antibiotics	M00848	Aurachin biosynthesis, anthranilate => aurachin A	M00848	MAG_68_1	0	0	0	22.5275	0	0	0	0	0	0	0	0	0	0	0	1	0	0	0	0	0	0	0	0
c_000000032810	3072	3849	Electron transfer flavoprotein domain	PF01012	NA	NA	NA	NA	MAG_68_1	0	0	0	0	0	0	0	0	0	0	0	0	0	0	0	0	0	0	0	0	0	0	0	0
c_000000032810	3909	4893	Electron transfer flavoprotein domain	PF01012	NA	NA	NA	NA	MAG_68_1	0	0	0	0	0	0	0	2.23911	0	0	0	0	0	0	0	0	0	0	0	1	0	0	0	0
c_000000032810	7246	7732	Uncharacterized protein family UPF0054	PF02130	NA	NA	NA	NA	MAG_68_1	0	0	0	0	0	0	0	0	0	0	0	0	0	0	0	0	0	0	0	0	0	0	0	0
c_000000032810	7728	8988	Cyclin M transmembrane N-terminal domain	PF01595	NA	NA	NA	NA	MAG_68_1	0	0	0	0	0	0	0	0	0	0	0	0	0	0	0	0	0	0	0	0	0	0	0	0
c_000000032810	10145	10775	Thiamine monophosphate synthase	PF02581	Pathway modules; Metabolism of cofactors and vitamins; Cofactor and vitamin metabolism!!!Pathway modules; Metabolism of cofactors and vitamins; Cofactor and vitamin metabolism!!!Pathway modules; Metabolism of cofactors and vitamins; Cofactor and vitamin metabolism!!!Pathway modules; Metabolism of cofactors and vitamins; Cofactor and vitamin metabolism	M00127!!!M00895!!!M00896!!!M00899	Thiamine biosynthesis, prokaryotes, AIR (+ DXP/tyrosine) => TMP/TPP!!!Thiamine biosynthesis, prokaryotes, AIR (+ DXP/glycine) => TMP/TPP!!!Thiamine biosynthesis, archaea, AIR (+ NAD+) => TMP/TPP!!!Thiamine salvage pathway, HMP/HET => TMP	M00127!!!M00895!!!M00896!!!M00899	MAG_68_1	0	0	0	0	0	0	0	0	0	0	0	0	0	0	0	0	0	0	0	0	0	0	0	0
c_000000055548	7664	9191	Aldehyde dehydrogenase family	PF00171	NA	NA	NA	NA	MAG_68_1	0	0	1.24371	0.955864	0	0	0	0	0	5.65407	0	0	0	0	1	1	0	0	0	0	0	2	0	0
c_000000072050	2934	4215	Cysteine-rich domain	PF02754	NA	NA	NA	NA	MAG_68_1	0	0	0	0	0	0	0	0	0	3.55971	0	0	0	0	0	0	0	0	0	0	0	1	0	0
c_000000033337	23341	25951	Pyridine nucleotide-disulphide oxidoreductase	PF07992	NA	NA	NA	NA	MAG_68_1	0	0	0	0	0	0	0	0	0	0	0	0	0	0	0	0	0	0	0	0	0	0	0	0
c_000000096497	2	602	Molybdopterin-binding domain of aldehyde dehydrogenase	PF02738	NA	NA	NA	NA	MAG_68_1	0	0	0	0	0	0	0	0	0	0	0	0	0	0	0	0	0	0	0	0	0	0	0	0
c_000000032967	1	931	IPT/TIG domain	PF01833	NA	NA	NA	NA	MAG_68_1	0	0	0	0	0	0	0	0	0	0	0	0	0	0	0	0	0	0	0	0	0	0	0	0
c_000000032967	1071	3948	UvrA DNA-binding domain	PF17755	NA	NA	NA	NA	MAG_68_1	0	0	0	0.499528	0	0	0	0	0	2.96711	0	0	0	0	0	1	0	0	0	0	0	2	0	0
c_000000101703	4916	6179	Poly A polymerase head domain	PF01743	NA	NA	NA	NA	MAG_68_1	0	0	0	0	0	0	0	0	0	0	0	0	0	0	0	0	0	0	0	0	0	0	0	0
c_000000087233	1161	2175	NAD binding domain of 6-phosphogluconate dehydrogenase	PF03446	Pathway modules; Carbohydrate metabolism; Central carbohydrate metabolism!!!Pathway modules; Carbohydrate metabolism; Central carbohydrate metabolism	M00004!!!M00006	Pentose phosphate pathway (Pentose phosphate cycle)!!!Pentose phosphate pathway, oxidative phase, glucose 6P => ribulose 5P	M00004!!!M00006	MAG_68_1	0	0	0	0	0	0	0	0	0	0	0	0	0	0	0	0	0	0	0	0	0	0	0	0
c_000000102914	2226	2934	Orotidine 5'-phosphate decarboxylase / HUMPS family	PF00215	Pathway modules; Nucleotide metabolism; Pyrimidine metabolism	M00051	Uridine monophosphate biosynthesis, glutamine (+ PRPP) => UMP	M00051	MAG_68_1	0	0	0	0	0	0	0	0	0	0	0	0	0	0	0	0	0	0	0	0	0	0	0	0
c_000000059029	2400	2883	3,4-dihydroxy-2-butanone 4-phosphate synthase	PF00926	NA	NA	NA	NA	MAG_68_1	0	0	0	0	0	0	0	0	0	0	0	0	0	0	0	0	0	0	0	0	0	0	0	0
c_000000033061	3671	5498	Hsp70 protein	PF00012	NA	NA	NA	NA	MAG_68_1	0	0	0	0.815733	0	0	0	0	0	0	0	0	0	0	0	1	0	0	0	0	0	0	0	0
c_000000033061	5494	6028	Domain of unknown function (DUF2760)	PF10816	NA	NA	NA	NA	MAG_68_1	0	0	0	0	0	0	0	0	0	0	0	0	0	0	0	0	0	0	0	0	0	0	0	0
c_000000097761	7085	7289	NA	NA	NA	NA	NA	NA	MAG_68_1	0	0	0	0	0	0	0	0	0	0	0	0	0	0	0	0	0	0	0	0	0	0	0	0
c_000000076745	0	318	Putative cyclase	PF04199	NA	NA	NA	NA	MAG_68_1	0	0	0	0	0	0	0	0	0	0	0	0	0	0	0	0	0	0	0	0	0	0	0	0
c_000000074349	4313	4703	Glycine cleavage H-protein	PF01597	Pathway modules; Carbohydrate metabolism; Other carbohydrate metabolism	M00532	Photorespiration	M00532	MAG_68_1	0	0	0	0	0	0	0	0	0	22.5022	0	0	0	0	0	0	0	0	0	0	0	1	0	0
c_000000094394	1201	2398	impB/mucB/samB family	PF00817	NA	NA	NA	NA	MAG_68_1	0	0	0	0	0	0	0	0	0	0	0	0	0	0	0	0	0	0	0	0	0	0	0	0
c_000000060066	0	657	Dolichyl-phosphate-mannose-protein mannosyltransferase	PF13231	NA	NA	NA	NA	MAG_68_1	0	0	0	0	0	0	0	0	0	9.40959	0	0	0	0	0	0	0	0	0	0	0	1	0	0
c_000000084890	6333	7971	Flagellar Assembly Protein A	PF03961	NA	NA	NA	NA	MAG_68_1	0	0	0	0	0	0	0	0	0	0	0	0	0	0	0	0	0	0	0	0	0	0	0	0
c_000000096750	0	4083	Aminotransferase class I and II	PF00155	NA	NA	NA	NA	MAG_68_1	0	0	0	0	0	0	0	0	0	0	0	0	0	0	0	0	0	0	0	0	0	0	0	0
c_000000033337	107	1997	Hsp70 protein	PF00012	NA	NA	NA	NA	MAG_68_1	0	0	0	0	0	0	0	0	0	0	0	0	0	0	0	0	0	0	0	0	0	0	0	0
c_000000033337	2498	3524	DnaJ C terminal domain	PF01556	NA	NA	NA	NA	MAG_68_1	0	0	0	0	0	0	0	0	0	0	0	0	0	0	0	0	0	0	0	0	0	0	0	0
c_000000033337	3836	6476	AAA domain (Cdc48 subfamily)	PF07724	NA	NA	NA	NA	MAG_68_1	0	0	0	0	0	0	0	0	0	0	0	0	0	0	0	0	0	0	0	0	0	0	0	0
c_000000033337	11404	12271	Calcineurin-like phosphoesterase	PF00149	NA	NA	NA	NA	MAG_68_1	0	0	0	0	0	0	0	0	0	6.32449	0	0	0	0	0	0	0	0	0	0	0	1	0	0
c_000000033337	13006	15640	PD-(D/E)XK nuclease superfamily	PF12705	NA	NA	NA	NA	MAG_68_1	0	0	0	0	0	0	0	0	0	3.18382	0	0	0	0	0	0	0	0	0	0	0	2	0	0
c_000000033337	15636	18963	UvrD/REP helicase N-terminal domain	PF00580	NA	NA	NA	NA	MAG_68_1	0	0	0	0	0	0	0	0	0	3.74334	0	0	0	0	0	0	0	0	0	0	0	3	0	0
c_000000033337	21049	21445	Response regulator receiver domain	PF00072	NA	NA	NA	NA	MAG_68_1	7.25509	7.25505	0	0	0	0	0	0	0	0	0	0	1	1	0	0	0	0	0	0	0	0	0	0
c_000000033337	21709	22285	Hemerythrin HHE cation binding domain	PF01814	NA	NA	NA	NA	MAG_68_1	0	0	0	0	0	0	0	0	0	0	0	0	0	0	0	0	0	0	0	0	0	0	0	0
c_000000033337	26140	27661	Protein of unknown function (DUF2867)	PF11066	NA	NA	NA	NA	MAG_68_1	0	0	0	0	0	0	0	0	0	3.07975	0	0	0	0	0	0	0	0	0	0	0	1	0	0
c_000000033337	27847	28948	NA	NA	NA	NA	NA	NA	MAG_68_1	0	0	0	0	0	0	0	0	0	0	0	0	0	0	0	0	0	0	0	0	0	0	0	0
c_000000033337	29044	29542	NA	NA	NA	NA	NA	NA	MAG_68_1	0	0	0	0	0	0	0	0	0	0	0	0	0	0	0	0	0	0	0	0	0	0	0	0
c_000000033337	30142	32800	Glycosyl hydrolase family 3 C-terminal domain	PF01915	NA	NA	NA	NA	MAG_68_1	0	0	0	0	0	0	2.49633	0	0	3.35637	0	0	0	0	0	0	0	0	1	0	0	2	0	0
c_000000100784	4	733	Sigma-70 region 2	PF04542	NA	NA	NA	NA	MAG_68_1	0	0	0	0	0	0	0	0	0	0	0	0	0	0	0	0	0	0	0	0	0	0	0	0
c_000000068052	3555	4173	Sigma-70 region 2	PF04542	NA	NA	NA	NA	MAG_68_1	3.93161	3.93163	0	3.66025	0	0	0	0	0	0	0	0	1	1	0	1	0	0	0	0	0	0	0	0
c_000000040199	4928	5243	NA	NA	NA	NA	NA	NA	MAG_68_1	0	0	0	0	0	0	0	0	0	0	0	0	0	0	0	0	0	0	0	0	0	0	0	0
c_000000085226	5709	6330	NA	NA	NA	NA	NA	NA	MAG_68_1	0	0	0	0	0	0	0	0	0	0	0	0	0	0	0	0	0	0	0	0	0	0	0	0
c_000000089506	140	1172	Uroporphyrinogen decarboxylase (URO-D)	PF01208	NA	NA	NA	NA	MAG_68_1	0	0	0	0	0	0	0	0	0	0	0	0	0	0	0	0	0	0	0	0	0	0	0	0
c_000000033551	1	508	NA	NA	Pathway modules; Carbohydrate metabolism; Central carbohydrate metabolism!!!Pathway modules; Carbohydrate metabolism; Central carbohydrate metabolism!!!Pathway modules; Energy metabolism; Carbon fixation!!!Pathway modules; Energy metabolism; Carbon fixation!!!Pathway modules; Energy metabolism; Carbon fixation!!!Pathway modules; Energy metabolism; ATP synthesis!!!Signature modules; Module set; Metabolic capacity!!!Signature modules; Module set; Metabolic capacity	M00009!!!M00011!!!M00173!!!M00376!!!M00374!!!M00149!!!M00613!!!M00614	Citrate cycle (TCA cycle, Krebs cycle)!!!Citrate cycle, second carbon oxidation, 2-oxoglutarate => oxaloacetate!!!Reductive citrate cycle (Arnon-Buchanan cycle)!!!3-Hydroxypropionate bi-cycle!!!Dicarboxylate-hydroxybutyrate cycle!!!Succinate dehydrogenase, prokaryotes!!!Anoxygenic photosynthesis in green nonsulfur bacteria!!!Anoxygenic photosynthesis in green sulfur bacteria	M00009!!!M00011!!!M00173!!!M00376!!!M00374!!!M00149!!!M00613!!!M00614	MAG_68_1	5.03756	5.03764	0	0	0	0	0	0	0	0	0	0	1	1	0	0	0	0	0	0	0	0	0	0
c_000000033551	1294	1834	Probable molybdopterin binding domain	PF00994	Pathway modules; Metabolism of cofactors and vitamins; Cofactor and vitamin metabolism	M00880	Molybdenum cofactor biosynthesis, GTP => molybdenum cofactor	M00880	MAG_68_1	0	0	0	0	0	0	0	0	0	0	0	0	0	0	0	0	0	0	0	0	0	0	0	0
c_000000033551	1918	2440	SLOG cluster4 family	PF18306	NA	NA	NA	NA	MAG_68_1	0	0	0	0	0	0	0	0	0	0	0	0	0	0	0	0	0	0	0	0	0	0	0	0
c_000000033551	3396	4515	GAF domain	PF01590	NA	NA	NA	NA	MAG_68_1	0	0	0	0	0	0	0	0	0	0	0	0	0	0	0	0	0	0	0	0	0	0	0	0
c_000000033551	4511	5015	NA	NA	NA	NA	NA	NA	MAG_68_1	5.19127	5.19132	0	0	0	0	0	0	0	13.9828	0	0	1	1	0	0	0	0	0	0	0	1	0	0
c_000000033551	5011	5308	Zinc ribbon domain	PF09723	NA	NA	NA	NA	MAG_68_1	0	0	0	0	0	0	0	0	0	0	0	0	0	0	0	0	0	0	0	0	0	0	0	0
c_000000052316	7630	8434	Amidohydrolase	PF04909	NA	NA	NA	NA	MAG_68_1	0	0	0	0	0	0	0	0	0	0	0	0	0	0	0	0	0	0	0	0	0	0	0	0
c_000000093093	686	836	NA	NA	NA	NA	NA	NA	MAG_68_1	0	0	0	0	0	0	0	0	0	0	0	0	0	0	0	0	0	0	0	0	0	0	0	0
c_000000052836	4290	5298	Metallo-beta-lactamase superfamily	PF00753	NA	NA	NA	NA	MAG_68_1	0	0	0	0	0	0	0	0	0	0	0	0	0	0	0	0	0	0	0	0	0	0	0	0
c_000000071795	8745	9696	Domain of unknown function (DUF3473)	PF11959	NA	NA	NA	NA	MAG_68_1	0	0	0	0	0	0	0	0	0	0	0	0	0	0	0	0	0	0	0	0	0	0	0	0
c_000000089838	1928	2222	NA	NA	NA	NA	NA	NA	MAG_68_1	0	0	0	11.8001	0	0	0	0	0	0	0	0	0	0	0	1	0	0	0	0	0	0	0	0
c_000000037913	1	1156	Coenzyme F420 hydrogenase/dehydrogenase, beta subunit C terminus	PF04432	NA	NA	NA	NA	MAG_68_1	0	0	0	0	0	0	0	0	0	0	0	0	0	0	0	0	0	0	0	0	0	0	0	0
c_000000098930	1427	1778	NA	NA	NA	NA	NA	NA	MAG_68_1	9.49124	9.49119	0	7.45272	0	0	0	0	0	0	0	0	1	1	0	1	0	0	0	0	0	0	0	0
c_000000098409	3263	5201	PrkA AAA domain	PF08298	NA	NA	NA	NA	MAG_68_1	1.72093	1.72093	0.948627	1.55524	0	0	0	0	0	0	0	0	2	2	1	2	0	0	0	0	0	0	0	0
c_000000034106	203	1595	NA	NA	NA	NA	NA	NA	MAG_68_1	0	0	0	0	0	0	0	0	0	0	0	0	0	0	0	0	0	0	0	0	0	0	0	0
c_000000034106	1551	1965	NA	NA	NA	NA	NA	NA	MAG_68_1	0	0	0	0	0	0	0	0	0	0	0	0	0	0	0	0	0	0	0	0	0	0	0	0
c_000000034106	1982	2612	NA	NA	NA	NA	NA	NA	MAG_68_1	0	0	0	0	0	0	0	0	0	0	0	0	0	0	0	0	0	0	0	0	0	0	0	0
c_000000034106	2710	3706	Bacterial lipid A biosynthesis acyltransferase	PF03279	Pathway modules; Glycan metabolism; Lipopolysaccharide metabolism!!!Pathway modules; Glycan metabolism; Lipopolysaccharide metabolism	M00060!!!M00866	KDO2-lipid A biosynthesis, Raetz pathway, LpxL-LpxM type!!!KDO2-lipid A biosynthesis, Raetz pathway, non-LpxL-LpxM type	M00060!!!M00866	MAG_68_1	0	0	0	0	0	0	0	0	0	0	0	0	0	0	0	0	0	0	0	0	0	0	0	0
c_000000034106	3674	5066	Tetratricopeptide repeat	PF14559	NA	NA	NA	NA	MAG_68_1	0	0	0	0	0	0	0	0	0	0	0	0	0	0	0	0	0	0	0	0	0	0	0	0
c_000000095116	4196	4733	NA	NA	NA	NA	NA	NA	MAG_68_1	0	0	0	0	0	0	0	0	0	0	0	0	0	0	0	0	0	0	0	0	0	0	0	0
c_000000059153	1656	3018	Glutamate/Leucine/Phenylalanine/Valine dehydrogenase	PF00208	NA	NA	NA	NA	MAG_68_1	0	0	0	0	0	0	0	0	0	3.5468	0	0	0	0	0	0	0	0	0	0	0	1	0	0
c_000000072143	2383	2710	Iron-sulfur cluster assembly protein	PF01883	NA	NA	NA	NA	MAG_68_1	0	0	0	0	0	0	0	0	0	0	0	0	0	0	0	0	0	0	0	0	0	0	0	0
c_000000075953	1930	2347	NA	NA	NA	NA	NA	NA	MAG_68_1	0	0	0	0	0	0	0	0	0	0	0	0	0	0	0	0	0	0	0	0	0	0	0	0
c_000000046749	3723	4182	Glycine cleavage H-protein	PF01597	Pathway modules; Carbohydrate metabolism; Other carbohydrate metabolism	M00532	Photorespiration	M00532	MAG_68_1	0	0	0	0	0	0	0	0	0	0	0	0	0	0	0	0	0	0	0	0	0	0	0	0
c_000000034193	2	341	Histone deacetylase domain	PF00850	NA	NA	NA	NA	MAG_68_1	0	0	0	0	0	0	0	0	0	0	0	0	0	0	0	0	0	0	0	0	0	0	0	0
c_000000034193	1149	1653	Crossover junction endodeoxyribonuclease RuvC	PF02075	NA	NA	NA	NA	MAG_68_1	0	0	0	0	0	0	0	0	0	0	0	0	0	0	0	0	0	0	0	0	0	0	0	0
c_000000034193	1663	2413	Transcriptional regulator	PF01709	NA	NA	NA	NA	MAG_68_1	0	0	0	0	0	0	0	0	0	0	0	0	0	0	0	0	0	0	0	0	0	0	0	0
c_000000034193	2548	3121	Phosphoribosyl transferase domain	PF00156	Pathway modules; Nucleotide metabolism; Pyrimidine metabolism	M00051	Uridine monophosphate biosynthesis, glutamine (+ PRPP) => UMP	M00051	MAG_68_1	0	0	0	0	0	0	0	0	0	0	0	0	0	0	0	0	0	0	0	0	0	0	0	0
c_000000034193	3078	3858	tRNA pseudouridine synthase	PF01416	NA	NA	NA	NA	MAG_68_1	0	0	0	0	0	0	0	0	0	0	0	0	0	0	0	0	0	0	0	0	0	0	0	0
c_000000034193	3901	4663	Putative undecaprenyl diphosphate synthase	PF01255	NA	NA	NA	NA	MAG_68_1	0	0	0	0	0	0	23.175	0	0	0	0	0	0	0	0	0	0	0	2	0	0	0	0	0
c_000000034193	4753	5557	Cytidylyltransferase family	PF01148	Pathway modules; Lipid metabolism; Lipid metabolism	M00093	Phosphatidylethanolamine (PE) biosynthesis, PA => PS => PE	M00093	MAG_68_1	0	0	0	2.2564	0	0	0	0	0	0	0	0	0	0	0	1	0	0	0	0	0	0	0	0
c_000000034193	5599	6790	DXP reductoisomerase C-terminal domain	PF13288	Pathway modules; Biosynthesis of terpenoids and polyketides; Terpenoid backbone biosynthesis	M00096	C5 isoprenoid biosynthesis, non-mevalonate pathway	M00096	MAG_68_1	0	0	0	0	0	0	0	0	0	0	0	0	0	0	0	0	0	0	0	0	0	0	0	0
c_000000034193	6878	7859	Peptidase family M50	PF02163	NA	NA	NA	NA	MAG_68_1	1.53001	1.53001	0	0	0	0	0	0	0	5.05931	0	0	1	1	0	0	0	0	0	0	0	1	0	0
c_000000078759	0	84	NA	NA	NA	NA	NA	NA	MAG_68_1	0	0	0	0	0	0	0	0	0	0	0	0	0	0	0	0	0	0	0	0	0	0	0	0
c_000000089838	1	169	AAA domain	PF13604	NA	NA	NA	NA	MAG_68_1	0	0	0	0	0	0	0	0	0	0	0	0	0	0	0	0	0	0	0	0	0	0	0	0
c_000000043667	3858	4380	SnoaL-like domain	PF13577	NA	NA	NA	NA	MAG_68_1	0	0	0	0	0	0	0	0	0	0	0	0	0	0	0	0	0	0	0	0	0	0	0	0
c_000000097356	3903	4914	Carboxypeptidase regulatory-like domain	PF13620	NA	NA	NA	NA	MAG_68_1	0	0	0	1.73887	0	0	0	0	0	5.25923	0	0	0	0	0	1	0	0	0	0	0	1	0	0
c_000000084735	590	1226	rRNA small subunit methyltransferase G	PF02527	NA	NA	NA	NA	MAG_68_1	0	0	0	0	0	0	0	0	0	0	0	0	0	0	0	0	0	0	0	0	0	0	0	0
c_000000057800	2449	2845	SelR domain	PF01641	NA	NA	NA	NA	MAG_68_1	0	0	0	5.66407	0	0	0	0	0	0	0	0	0	0	0	1	0	0	0	0	0	0	0	0
c_000000057800	1	1336	4-alpha-glucanotransferase	PF02446	Pathway modules; Carbohydrate metabolism; Other carbohydrate metabolism	M00855	Glycogen degradation, glycogen => glucose-6P	M00855	MAG_68_1	0	0	0	0	0	0	0	0	0	0	0	0	0	0	0	0	0	0	0	0	0	0	0	0
c_000000038568	449	1937	Proton-conducting membrane transporter	PF00361	Pathway modules; Energy metabolism; ATP synthesis	M00144	NADH:quinone oxidoreductase, prokaryotes	M00144	MAG_68_1	0	0	0	1.05518	0	0	0	0	0	0	0	0	0	0	0	1	0	0	0	0	0	0	0	0
c_000000034327	2	128	NA	NA	NA	NA	NA	NA	MAG_68_1	0	0	0	0	0	0	0	0	0	0	0	0	0	0	0	0	0	0	0	0	0	0	0	0
c_000000034327	124	502	Succinate dehydrogenase/Fumarate reductase transmembrane subunit	PF01127	NA	NA	NA	NA	MAG_68_1	0	0	0	6.27349	0	0	0	0	0	0	0	0	0	0	0	1	0	0	0	0	0	0	0	0
c_000000034327	511	946	Succinate dehydrogenase/Fumarate reductase transmembrane subunit	PF01127	Pathway modules; Carbohydrate metabolism; Central carbohydrate metabolism!!!Pathway modules; Carbohydrate metabolism; Central carbohydrate metabolism!!!Pathway modules; Energy metabolism; Carbon fixation!!!Pathway modules; Energy metabolism; Carbon fixation!!!Pathway modules; Energy metabolism; Carbon fixation!!!Pathway modules; Energy metabolism; ATP synthesis!!!Signature modules; Module set; Metabolic capacity!!!Signature modules; Module set; Metabolic capacity	M00009!!!M00011!!!M00173!!!M00376!!!M00374!!!M00149!!!M00613!!!M00614	Citrate cycle (TCA cycle, Krebs cycle)!!!Citrate cycle, second carbon oxidation, 2-oxoglutarate => oxaloacetate!!!Reductive citrate cycle (Arnon-Buchanan cycle)!!!3-Hydroxypropionate bi-cycle!!!Dicarboxylate-hydroxybutyrate cycle!!!Succinate dehydrogenase, prokaryotes!!!Anoxygenic photosynthesis in green nonsulfur bacteria!!!Anoxygenic photosynthesis in green sulfur bacteria	M00009!!!M00011!!!M00173!!!M00376!!!M00374!!!M00149!!!M00613!!!M00614	MAG_68_1	0	0	0	0	0	0	0	0	0	0	0	0	0	0	0	0	0	0	0	0	0	0	0	0
c_000000034327	970	2689	FAD binding domain	PF00890	Pathway modules; Carbohydrate metabolism; Central carbohydrate metabolism!!!Pathway modules; Carbohydrate metabolism; Central carbohydrate metabolism!!!Pathway modules; Energy metabolism; Carbon fixation!!!Pathway modules; Energy metabolism; Carbon fixation!!!Pathway modules; Energy metabolism; Carbon fixation!!!Pathway modules; Energy metabolism; ATP synthesis!!!Signature modules; Module set; Metabolic capacity!!!Signature modules; Module set; Metabolic capacity	M00009!!!M00011!!!M00173!!!M00376!!!M00374!!!M00149!!!M00613!!!M00614	Citrate cycle (TCA cycle, Krebs cycle)!!!Citrate cycle, second carbon oxidation, 2-oxoglutarate => oxaloacetate!!!Reductive citrate cycle (Arnon-Buchanan cycle)!!!3-Hydroxypropionate bi-cycle!!!Dicarboxylate-hydroxybutyrate cycle!!!Succinate dehydrogenase, prokaryotes!!!Anoxygenic photosynthesis in green nonsulfur bacteria!!!Anoxygenic photosynthesis in green sulfur bacteria	M00009!!!M00011!!!M00173!!!M00376!!!M00374!!!M00149!!!M00613!!!M00614	MAG_68_1	0	0	0	0	0	0	0	0	0	0	0	0	0	0	0	0	0	0	0	0	0	0	0	0
c_000000034327	2788	4000	Aminotransferase class I and II	PF00155	NA	NA	NA	NA	MAG_68_1	0	0	0	0	0	0	0	0	0	4.36844	0	0	0	0	0	0	0	0	0	0	0	1	0	0
c_000000034327	4284	4407	NA	NA	NA	NA	NA	NA	MAG_68_1	0	0	0	0	0	0	0	0	0	0	0	0	0	0	0	0	0	0	0	0	0	0	0	0
c_000000100111	1	412	NA	NA	NA	NA	NA	NA	MAG_68_1	0	0	0	0	0	0	0	0	0	0	0	0	0	0	0	0	0	0	0	0	0	0	0	0
c_000000063019	5645	6701	UDP-N-acetylglucosamine 2-epimerase	PF02350	NA	NA	NA	NA	MAG_68_1	0	0	0	0	0	0	0	0	0	0	0	0	0	0	0	0	0	0	0	0	0	0	0	0
c_000000034547	357	1152	Haloacid dehalogenase-like hydrolase	PF13419	NA	NA	NA	NA	MAG_68_1	0	0	0	0	0	0	0	0	0	0	0	0	0	0	0	0	0	0	0	0	0	0	0	0
c_000000034547	1255	2032	ABC-2 type transporter	PF01061	NA	NA	NA	NA	MAG_68_1	0	0	0	0	0	0	0	0	0	0	0	0	0	0	0	0	0	0	0	0	0	0	0	0
c_000000034547	2050	2815	ABC transporter	PF00005	NA	NA	NA	NA	MAG_68_1	0	0	0	0	0	0	0	0	0	0	0	0	0	0	0	0	0	0	0	0	0	0	0	0
c_000000074055	678	3570	E1-E2 ATPase	PF00122	NA	NA	NA	NA	MAG_68_1	0	0	0	0.467051	0	0	2.07119	0	0	2.77756	0	0	0	0	0	1	0	0	1	0	0	2	0	0
c_000000034573	80	623	NA	NA	NA	NA	NA	NA	MAG_68_1	0	0	0	0	0	0	0	0	0	0	0	0	0	0	0	0	0	0	0	0	0	0	0	0
c_000000034573	775	1219	NA	NA	NA	NA	NA	NA	MAG_68_1	0	0	0	0	0	0	0	0	0	0	0	0	0	0	0	0	0	0	0	0	0	0	0	0
c_000000034573	1215	2280	NA	NA	NA	NA	NA	NA	MAG_68_1	0	0	0	0	0	0	0	0	0	0	0	0	0	0	0	0	0	0	0	0	0	0	0	0
c_000000034573	2283	3063	Domain of unknown function (DUF4115)	PF13464	NA	NA	NA	NA	MAG_68_1	0	0	0	0	0	0	0	0	0	0	0	0	0	0	0	0	0	0	0	0	0	0	0	0
c_000000034573	3190	3424	NA	NA	NA	NA	NA	NA	MAG_68_1	0	0	0	0	0	0	0	0	0	0	0	0	0	0	0	0	0	0	0	0	0	0	0	0
c_000000034573	3507	4065	SNARE associated Golgi protein	PF09335	NA	NA	NA	NA	MAG_68_1	0	0	5.79873	4.14872	0	0	0	0	0	13.0038	0	0	0	0	1	1	0	0	0	0	0	1	0	0
c_000000034573	4138	4846	NA	NA	NA	NA	NA	NA	MAG_68_1	0	0	0	0	0	0	0	0	0	0	0	0	0	0	0	0	0	0	0	0	0	0	0	0
c_000000060195	3934	4228	Nitrogen regulatory protein P-II	PF00543	NA	NA	NA	NA	MAG_68_1	0	0	0	0	0	0	0	0	0	0	0	0	0	0	0	0	0	0	0	0	0	0	0	0
c_000000089995	10298	10388	NA	NA	NA	NA	NA	NA	MAG_68_1	0	0	0	0	0	0	0	0	0	0	0	0	0	0	0	0	0	0	0	0	0	0	0	0
c_000000052891	1313	3245	ABC transporter	PF12848	NA	NA	NA	NA	MAG_68_1	0	0	0	0	0	0	0	0	0	0	0	0	0	0	0	0	0	0	0	0	0	0	0	0
c_000000048069	6367	7129	Enoyl-(Acyl carrier protein) reductase	PF13561	NA	NA	NA	NA	MAG_68_1	0	0	0	0	0	0	0	0	0	0	0	0	0	0	0	0	0	0	0	0	0	0	0	0
c_000000042737	1944	2256	NA	NA	NA	NA	NA	NA	MAG_68_1	0	0	35.9689	0	0	0	0	0	0	0	0	0	0	0	2	0	0	0	0	0	0	0	0	0
c_000000037883	6318	6948	Hydrolase of X-linked nucleoside diphosphate N terminal	PF12535	NA	NA	NA	NA	MAG_68_1	0	0	0	0	0	0	0	0	0	0	0	0	0	0	0	0	0	0	0	0	0	0	0	0
c_000000102042	1488	2769	NA	NA	NA	NA	NA	NA	MAG_68_1	0	0	0	0	0	0	0	0	0	0	0	0	0	0	0	0	0	0	0	0	0	0	0	0
c_000000038837	946	2176	Competence-damaged protein	PF02464	NA	NA	NA	NA	MAG_68_1	0	0	0	0	0	0	0	0	0	0	0	0	0	0	0	0	0	0	0	0	0	0	0	0
c_000000034865	317	1373	Beta-lactamase superfamily domain	PF12706	NA	NA	NA	NA	MAG_68_1	0	0	0	0	0	0	0	0	0	4.63188	0	0	0	0	0	0	0	0	0	0	0	1	0	0
c_000000034865	3947	4577	NA	NA	NA	NA	NA	NA	MAG_68_1	0	0	0	0	0	0	0	0	0	0	0	0	0	0	0	0	0	0	0	0	0	0	0	0
c_000000085226	2057	5759	Glycosyl transferases group 1	PF13692	NA	NA	NA	NA	MAG_68_1	0	0	0.455336	1.13347	0	0	0	0	0	2.22491	0	0	0	0	1	3	0	0	0	0	0	2	0	0
c_000000104648	1045	1633	ADP-ribosylation factor family	PF00025	NA	NA	NA	NA	MAG_68_1	0	0	0	0	0	0	0	0	0	0	0	0	0	0	0	0	0	0	0	0	0	0	0	0
c_000000078790	544	1996	HD domain	PF13487	NA	NA	NA	NA	MAG_68_1	0	0	0	0	0	0	0	0	0	0	0	0	0	0	0	0	0	0	0	0	0	0	0	0
c_000000041764	2	1544	Pyridine nucleotide-disulphide oxidoreductase	PF07992	NA	NA	NA	NA	MAG_68_1	0	0	0	1.05095	0	0	0	0	0	0	0	0	0	0	0	1	0	0	0	0	0	0	0	0
c_000000039856	2110	2578	Prokaryotic N-terminal methylation motif	PF07963	NA	NA	NA	NA	MAG_68_1	0	0	0	0	0	0	0	0	0	15.0347	0	0	0	0	0	0	0	0	0	0	0	1	0	0
c_000000089193	10578	11460	Phosphoadenosine phosphosulfate reductase family	PF01507	Pathway modules; Energy metabolism; Sulfur metabolism!!!Signature modules; Module set; Metabolic capacity	M00176!!!M00616	Assimilatory sulfate reduction, sulfate => H2S!!!Sulfate-sulfur assimilation	M00176!!!M00616	MAG_68_1	0	0	0	0	0	0	0	0	0	0	0	0	0	0	0	0	0	0	0	0	0	0	0	0
c_000000037533	10541	11330	FHA domain	PF00498	NA	NA	NA	NA	MAG_68_1	0	0	0	0	0	0	0	0	0	0	0	0	0	0	0	0	0	0	0	0	0	0	0	0
c_000000035035	661	1357	[2Fe-2S] binding domain	PF01799	NA	NA	NA	NA	MAG_68_1	0	0	0	0	0	0	0	0	0	0	0	0	0	0	0	0	0	0	0	0	0	0	0	0
c_000000035035	5530	6835	Radical SAM superfamily	PF04055	NA	NA	NA	NA	MAG_68_1	0	0	0	0	0	0	0	0	0	0	0	0	0	0	0	0	0	0	0	0	0	0	0	0
c_000000035035	6871	7888	Radical SAM superfamily	PF04055	NA	NA	NA	NA	MAG_68_1	0	0	0	0	0	0	0	0	0	0	0	0	0	0	0	0	0	0	0	0	0	0	0	0
c_000000035035	7869	10338	Histidine kinase-, DNA gyrase B-, and HSP90-like ATPase	PF02518	NA	NA	NA	NA	MAG_68_1	0	0	0	0.598693	0	0	0	0	0	0	0	0	0	0	0	1	0	0	0	0	0	0	0	0
c_000000035035	10357	10792	Response regulator receiver domain	PF00072	NA	NA	NA	NA	MAG_68_1	0	0	0	0	0	0	0	0	0	0	0	0	0	0	0	0	0	0	0	0	0	0	0	0
c_000000059332	7679	8303	HEAT repeats	PF13646	NA	NA	NA	NA	MAG_68_1	0	0	0	0	0	0	0	0	0	0	0	0	0	0	0	0	0	0	0	0	0	0	0	0
c_000000099990	227	2288	Histidine kinase-, DNA gyrase B-, and HSP90-like ATPase	PF02518	NA	NA	NA	NA	MAG_68_1	0	0	0	0	0	0	0	0	0	0	0	0	0	0	0	0	0	0	0	0	0	0	0	0
c_000000096497	11464	12034	Tetratricopeptide repeat	PF00515	NA	NA	NA	NA	MAG_68_1	0	0	0	0	0	0	0	0	0	0	0	0	0	0	0	0	0	0	0	0	0	0	0	0
c_000000035112	2	2321	TonB dependent receptor	PF00593	NA	NA	NA	NA	MAG_68_1	0	0	0	0	0	0	0	0.768047	0	0	0	0	0	0	0	0	0	0	0	1	0	0	0	0
c_000000035112	3162	3933	Putative heavy-metal chelation	PF04016	NA	NA	NA	NA	MAG_68_1	0	0	0	0	0	0	0	0	0	0	0	0	0	0	0	0	0	0	0	0	0	0	0	0
c_000000035112	3952	5038	Periplasmic binding protein	PF01497	NA	NA	NA	NA	MAG_68_1	0	0	0	0	0	0	0	0	0	4.92227	0	0	0	0	0	0	0	0	0	0	0	1	0	0
c_000000035112	5034	6060	FecCD transport family	PF01032	NA	NA	NA	NA	MAG_68_1	0	0	0	0	0	0	0	0	0	5.04	0	0	0	0	0	0	0	0	0	0	0	1	0	0
c_000000035112	6063	6867	ABC transporter	PF00005	NA	NA	NA	NA	MAG_68_1	0	0	0	0	0	0	0	0	0	0	0	0	0	0	0	0	0	0	0	0	0	0	0	0
c_000000065572	4856	5444	Protein of unknown function (DUF3788)	PF12663	NA	NA	NA	NA	MAG_68_1	0	0	0	0	0	0	0	0	0	0	0	0	0	0	0	0	0	0	0	0	0	0	0	0
c_000000075031	5276	6047	Leucine rich repeat	PF13855	NA	NA	NA	NA	MAG_68_1	0	0	3.17991	0	0	0	0	0	0	0	0	0	0	0	1	0	0	0	0	0	0	0	0	0
c_000000075413	2561	3398	MaoC like domain	PF01575	NA	NA	NA	NA	MAG_68_1	0	0	0	0	0	0	0	0	0	0	0	0	0	0	0	0	0	0	0	0	0	0	0	0
c_000000068172	8287	10054	3-hydroxyacyl-CoA dehydrogenase, NAD binding domain	PF02737	Pathway modules; Lipid metabolism; Fatty acid metabolism	M00087	beta-Oxidation	M00087	MAG_68_1	0	0	0	0	0	0	0	0	0	0	0	0	0	0	0	0	0	0	0	0	0	0	0	0
c_000000069271	2	1133	Aldehyde dehydrogenase family	PF00171	NA	NA	NA	NA	MAG_68_1	0	0	0	0	0	0	0	0	0	0	0	0	0	0	0	0	0	0	0	0	0	0	0	0
c_000000060195	2453	2681	Protein of unknown function (DUF3343)	PF11823	NA	NA	NA	NA	MAG_68_1	0	0	0	0	0	0	0	0	0	0	0	0	0	0	0	0	0	0	0	0	0	0	0	0
c_000000105694	3369	3507	NA	NA	NA	NA	NA	NA	MAG_68_1	0	0	0	0	0	0	0	0	0	0	0	0	0	0	0	0	0	0	0	0	0	0	0	0
c_000000042543	1128	2325	Tubulin/FtsZ family, GTPase domain	PF00091	NA	NA	NA	NA	MAG_68_1	0	0	0	0	0	0	0	0	0	0	0	0	0	0	0	0	0	0	0	0	0	0	0	0
c_000000035439	0	1431	F5/8 type C domain	PF00754	NA	NA	NA	NA	MAG_68_1	0	0	0	0	0	0	0	0	0	0	0	0	0	0	0	0	0	0	0	0	0	0	0	0
c_000000035439	1434	2367	ABC transporter	PF00005	NA	NA	NA	NA	MAG_68_1	0	0	0	0	0	0	0	0	0	0	0	0	0	0	0	0	0	0	0	0	0	0	0	0
c_000000035439	3246	4224	ABC transporter	PF00005	NA	NA	NA	NA	MAG_68_1	0	0	0	0	0	0	0	0	0	0	0	0	0	0	0	0	0	0	0	0	0	0	0	0
c_000000051895	4654	6598	Purple acid Phosphatase, N-terminal domain	PF16656	NA	NA	NA	NA	MAG_68_1	0	0	0	0	0	0	0	0	0	0	0	0	0	0	0	0	0	0	0	0	0	0	0	0
c_000000100870	3863	5042	Thiolase, N-terminal domain	PF00108	NA	NA	NA	NA	MAG_68_1	0	0	0	0	0	0	0	0	0	0	0	0	0	0	0	0	0	0	0	0	0	0	0	0
c_000000107258	6863	7604	Cytidylyltransferase	PF02348	Pathway modules; Glycan metabolism; Lipopolysaccharide metabolism	M00063	CMP-KDO biosynthesis	M00063	MAG_68_1	0	0	0	0	0	0	0	0	0	7.92002	0	0	0	0	0	0	0	0	0	0	0	1	0	0
c_000000075413	1	508	HpcH/HpaI aldolase/citrate lyase family	PF03328	NA	NA	NA	NA	MAG_68_1	0	0	0	4.4449	0	0	0	0	0	0	0	0	0	0	0	1	0	0	0	0	0	0	0	0
c_000000083195	2760	3495	SpoU rRNA Methylase family	PF00588	NA	NA	NA	NA	MAG_68_1	0	0	0	0	0	0	0	0	0	0	0	0	0	0	0	0	0	0	0	0	0	0	0	0
c_000000080058	895	2926	Aldehyde ferredoxin oxidoreductase, N-terminal domain	PF02730	Pathway modules; Carbohydrate metabolism; Central carbohydrate metabolism	M00309	Non-phosphorylative Entner-Doudoroff pathway, gluconate/galactonate => glycerate	M00309	MAG_68_1	0.644871	0.644871	0	0	0	0	0	0	0	0	0	0	1	1	0	0	0	0	0	0	0	0	0	0
c_000000091224	1442	3050	FAD binding domain	PF00890	NA	NA	NA	NA	MAG_68_1	0	0	0	0	0	0	0	0	0	2.92466	0	0	0	0	0	0	0	0	0	0	0	1	0	0
c_000000086991	12249	13374	Response regulator receiver domain	PF00072	NA	NA	NA	NA	MAG_68_1	0	0	0	4.55326	0	0	0	0	0	9.11248	0	0	0	0	0	3	0	0	0	0	0	2	0	0
c_000000066179	1659	2523	Polysaccharide biosynthesis/export protein	PF02563	NA	NA	NA	NA	MAG_68_1	0	0	0	0	0	0	0	0	0	0	0	0	0	0	0	0	0	0	0	0	0	0	0	0
c_000000052316	1996	2608	GrpE	PF01025	NA	NA	NA	NA	MAG_68_1	0	0	0	0	0	0	0	0	0	0	0	0	0	0	0	0	0	0	0	0	0	0	0	0
c_000000072151	0	1692	Nitrite/Sulfite reductase ferredoxin-like half domain	PF03460	NA	NA	NA	NA	MAG_68_1	0	0	0	0	0	0	0	0	0	2.69929	0	0	0	0	0	0	0	0	0	0	0	1	0	0
c_000000036222	1	862	ABC transporter transmembrane region	PF00664	NA	NA	NA	NA	MAG_68_1	0	0	0	0	0	0	0	0	0	0	0	0	0	0	0	0	0	0	0	0	0	0	0	0
c_000000036222	943	1873	Rhodanese-like domain	PF00581	NA	NA	NA	NA	MAG_68_1	0	0	0	1.91293	0	0	0	0	0	0	0	0	0	0	0	1	0	0	0	0	0	0	0	0
c_000000036222	2926	3418	Cysteine-rich secretory protein family	PF00188	NA	NA	NA	NA	MAG_68_1	0	0	0	0	0	0	0	0	0	0	0	0	0	0	0	0	0	0	0	0	0	0	0	0
c_000000036222	3419	3515	NA	NA	NA	NA	NA	NA	MAG_68_1	0	0	0	0	0	0	0	0	0	0	0	0	0	0	0	0	0	0	0	0	0	0	0	0
c_000000069661	7109	8174	Thioredoxin	PF13462	NA	NA	NA	NA	MAG_68_1	0	0	2.06338	0	0	0	0	0	0	0	0	0	0	0	1	0	0	0	0	0	0	0	0	0
c_000000096929	5802	6129	NA	NA	NA	NA	NA	NA	MAG_68_1	0	0	0	0	0	0	0	0	0	35.0292	0	0	0	0	0	0	0	0	0	0	0	1	0	0
c_000000060078	1196	3119	ABC transporter transmembrane region	PF00664	NA	NA	NA	NA	MAG_68_1	0	0	0	0	0	0	0	0	0	0	0	0	0	0	0	0	0	0	0	0	0	0	0	0
c_000000047334	920	1715	NA	NA	NA	NA	NA	NA	MAG_68_1	0	0	0	0	0	0	0	0	0	0	0	0	0	0	0	0	0	0	0	0	0	0	0	0
c_000000036459	0	120	NA	NA	NA	NA	NA	NA	MAG_68_1	0	0	0	0	0	0	0	0	0	0	0	0	0	0	0	0	0	0	0	0	0	0	0	0
c_000000036459	1378	1990	Polysaccharide biosynthesis/export protein	PF02563	NA	NA	NA	NA	MAG_68_1	0	0	0	0	0	0	0	0	0	0	0	0	0	0	0	0	0	0	0	0	0	0	0	0
c_000000036459	2303	2813	NA	NA	NA	NA	NA	NA	MAG_68_1	0	0	0	0	0	0	0	0	0	0	0	0	0	0	0	0	0	0	0	0	0	0	0	0
c_000000107009	1	439	FtsX-like permease family	PF02687	NA	NA	NA	NA	MAG_68_1	0	0	0	0	0	0	0	0	0	0	0	0	0	0	0	0	0	0	0	0	0	0	0	0
c_000000097032	6038	10256	DEAD/H associated	PF08494	NA	NA	NA	NA	MAG_68_1	0.272414	0.272413	0	0	0	0	0	0	0	1.83059	0	0	1	1	0	0	0	0	0	0	0	2	0	0
c_000000073302	4082	5276	Radical SAM superfamily	PF04055	NA	NA	NA	NA	MAG_68_1	0	0	0	0	0	0	0	0	0	0	0	0	0	0	0	0	0	0	0	0	0	0	0	0
c_000000080490	4653	4734	NA	NA	NA	NA	NA	NA	MAG_68_1	0	0	0	0	0	0	0	0	0	0	0	0	0	0	0	0	0	0	0	0	0	0	0	0
c_000000091355	11095	12208	NA	NA	NA	NA	NA	NA	MAG_68_1	0	0	0	0	0	0	0	0	0	0	0	0	0	0	0	0	0	0	0	0	0	0	0	0
c_000000036699	2	365	NA	NA	NA	NA	NA	NA	MAG_68_1	0	0	0	0	0	0	0	0	0	26.7546	0	0	0	0	0	0	0	0	0	0	0	1	0	0
c_000000036699	361	2722	Glycosyl transferases group 1	PF00534	NA	NA	NA	NA	MAG_68_1	0	0	0	0.660287	0	0	0	0	0.644774	0	0	0	0	0	0	1	0	0	0	0	1	0	0	0
c_000000036699	2848	3034	NA	NA	NA	NA	NA	NA	MAG_68_1	0	0	0	0	0	0	0	0	0	0	0	0	0	0	0	0	0	0	0	0	0	0	0	0
c_000000048069	12743	13631	FAD binding domain in molybdopterin dehydrogenase	PF00941	NA	NA	NA	NA	MAG_68_1	0	0	0	0	0	0	0	0	0	0	0	0	0	0	0	0	0	0	0	0	0	0	0	0
c_000000056187	1	463	NA	NA	NA	NA	NA	NA	MAG_68_1	0	0	0	0	0	0	0	0	0	0	0	0	0	0	0	0	0	0	0	0	0	0	0	0
c_000000079609	6901	7243	Galactokinase galactose-binding signature	PF10509	NA	NA	NA	NA	MAG_68_1	0	0	0	0	0	0	0	0	0	0	0	0	0	0	0	0	0	0	0	0	0	0	0	0
c_000000061425	2452	2713	NA	NA	NA	NA	NA	NA	MAG_68_1	21.0352	21.0364	0	0	0	0	0	0	0	0	0	0	1	1	0	0	0	0	0	0	0	0	0	0
c_000000036984	0	249	Transcriptional regulator PadR-like family	PF03551	NA	NA	NA	NA	MAG_68_1	0	0	0	0	0	0	0	0	0	0	0	0	0	0	0	0	0	0	0	0	0	0	0	0
c_000000036984	405	1170	Glutamine cyclotransferase	PF05096	NA	NA	NA	NA	MAG_68_1	5.22251	5.22252	0	0	0	0	0	0	0	0	0	0	2	2	0	0	0	0	0	0	0	0	0	0
c_000000036984	1193	1442	Aromatic amino acid lyase	PF00221	NA	NA	NA	NA	MAG_68_1	0	0	0	0	0	0	0	0	0	0	0	0	0	0	0	0	0	0	0	0	0	0	0	0
c_000000036984	1807	2617	NA	NA	NA	NA	NA	NA	MAG_68_1	0	0	0	0	0	0	0	0	0	14.0119	0	0	0	0	0	0	0	0	0	0	0	2	0	0
c_000000036984	3647	4718	NA	NA	NA	NA	NA	NA	MAG_68_1	0	0	0	0	0	0	0	0	0	0	0	0	0	0	0	0	0	0	0	0	0	0	0	0
c_000000036984	4722	5070	Cell wall-active antibiotics response 4TMS YvqF	PF09922	NA	NA	NA	NA	MAG_68_1	0	0	0	0	0	0	0	0	0	0	0	0	0	0	0	0	0	0	0	0	0	0	0	0
c_000000056588	3396	4266	AAA domain	PF13614	NA	NA	NA	NA	MAG_68_1	0	0	0	0	0	0	0	0	0	0	0	0	0	0	0	0	0	0	0	0	0	0	0	0
c_000000068176	6255	8205	Cytochrome D1 heme domain	PF02239	NA	NA	NA	NA	MAG_68_1	0	0	0	0	0	0	0	0	0	0	0	0	0	0	0	0	0	0	0	0	0	0	0	0
c_000000062303	588	867	Smr domain	PF01713	NA	NA	NA	NA	MAG_68_1	0	0	0	0	0	0	0	0	0	0	0	0	0	0	0	0	0	0	0	0	0	0	0	0
c_000000099805	105	2160	Aldehyde ferredoxin oxidoreductase, N-terminal domain	PF02730	Pathway modules; Carbohydrate metabolism; Central carbohydrate metabolism	M00309	Non-phosphorylative Entner-Doudoroff pathway, gluconate/galactonate => glycerate	M00309	MAG_68_1	0	0	0	0	0	0	0	0	0	6.28519	0	0	0	0	0	0	0	0	0	0	0	3	0	0
c_000000066791	536	1244	Bacterial regulatory proteins, luxR family	PF00196	NA	NA	NA	NA	MAG_68_1	0	0	0	0	0	0	0	0	0	15.4471	0	0	0	0	0	0	0	0	0	0	0	2	0	0
c_000000081611	1100	2513	Pyridine nucleotide-disulphide oxidoreductase	PF07992	NA	NA	NA	NA	MAG_68_1	0	0	0	0	0	0	0	0	0	0	0	0	0	0	0	0	0	0	0	0	0	0	0	0
c_000000107009	4666	5341	GAF domain	PF13185	NA	NA	NA	NA	MAG_68_1	0	0	0	0	0	0	0	0	0	0	0	0	0	0	0	0	0	0	0	0	0	0	0	0
c_000000098930	3772	4981	Thiolase, N-terminal domain	PF00108	NA	NA	NA	NA	MAG_68_1	2.52071	2.52071	3.37419	6.53791	0	6.67288	0	0	0	0	0	0	2	2	2	5	0	1	0	0	0	0	0	0
c_000000075981	322	2644	Pyruvate formate lyase-like	PF02901	NA	NA	NA	NA	MAG_68_1	0	0	0	0	0	0	0	0	0	1.87081	0	0	0	0	0	0	0	0	0	0	0	1	0	0
c_000000038837	0	345	Glycerol-3-phosphate acyltransferase	PF02660	NA	NA	NA	NA	MAG_68_1	0	0	0	0	0	0	0	0	0	0	0	0	0	0	0	0	0	0	0	0	0	0	0	0
c_000000042101	1334	2180	Peptidase family M48	PF01435	NA	NA	NA	NA	MAG_68_1	0	0	5.54796	0	0	0	0	0	0	0	0	2.44848	0	0	2	0	0	0	0	0	0	0	0	1
c_000000089506	2904	3573	Nitroreductase family	PF00881	NA	NA	NA	NA	MAG_68_1	0	0	0	6.21407	0	0	0	0	0	0	0	0	0	0	0	2	0	0	0	0	0	0	0	0
c_000000068561	5964	6552	dTDP-4-dehydrorhamnose 3,5-epimerase	PF00908	Pathway modules; Biosynthesis of terpenoids and polyketides; Polyketide sugar unit biosynthesis	M00793	dTDP-L-rhamnose biosynthesis	M00793	MAG_68_1	0	0	0	0	0	0	0	0	0	0	0	0	0	0	0	0	0	0	0	0	0	0	0	0
c_000000062439	1056	3345	Isocitrate lyase family	PF00463	Pathway modules; Carbohydrate metabolism; Other carbohydrate metabolism	M00012	Glyoxylate cycle	M00012	MAG_68_1	0	0	0	0.635663	0	0	0	0	0	0	0	0	0	0	0	1	0	0	0	0	0	0	0	0
c_000000037533	307	1282	Nucleotidyl transferase	PF00483	NA	NA	NA	NA	MAG_68_1	0	0	0	0	0	0	0	0	0	5.89891	0	0	0	0	0	0	0	0	0	0	0	1	0	0
c_000000037533	1366	1759	Prokaryotic dksA/traR C4-type zinc finger	PF01258	NA	NA	NA	NA	MAG_68_1	0	0	0	23.0514	0	0	0	0	0	0	0	0	0	0	0	4	0	0	0	0	0	0	0	0
c_000000037533	6971	8804	Protein kinase domain	PF00069	NA	NA	NA	NA	MAG_68_1	0	0	0	0.87649	0	0	0	0	0	0	0	0	0	0	0	1	0	0	0	0	0	0	0	0
c_000000037533	8836	10438	Protein phosphatase 2C	PF13672	NA	NA	NA	NA	MAG_68_1	0	0	0	0.973258	0	0	0	0	0	0	0	0	0	0	0	1	0	0	0	0	0	0	0	0
c_000000037533	11814	12246	RF-1 domain	PF00472	NA	NA	NA	NA	MAG_68_1	0	0	0	0	0	0	0	0	0	17.8833	0	0	0	0	0	0	0	0	0	0	0	1	0	0
c_000000037533	12245	13148	NA	NA	NA	NA	NA	NA	MAG_68_1	0	0	0	0	0	0	0	0	0	0	0	0	0	0	0	0	0	0	0	0	0	0	0	0
c_000000100763	53	1022	Zinc-binding dehydrogenase	PF00107	NA	NA	NA	NA	MAG_68_1	0	0	0	0	0	0	0	0	0	0	0	0	0	0	0	0	0	0	0	0	0	0	0	0
c_000000037580	159	2523	XFP N-terminal domain	PF09364	NA	NA	NA	NA	MAG_68_1	0	0	0	0	0	0	0	0	0	0	0	0	0	0	0	0	0	0	0	0	0	0	0	0
c_000000037580	2731	4834	Prolyl oligopeptidase family	PF00326	NA	NA	NA	NA	MAG_68_1	0	0	0	0	0	0	0	0	0	6.46148	0	0	0	0	0	0	0	0	0	0	0	3	0	0
c_000000081611	2	1064	Acetyl-CoA hydrolase/transferase C-terminal domain	PF13336	NA	NA	NA	NA	MAG_68_1	0	0	0	1.67876	0	0	0	0	0	0	0	0	0	0	0	1	0	0	0	0	0	0	0	0
c_000000037756	1075	1732	PEP-CTERM motif	PF07589	NA	NA	NA	NA	MAG_68_1	3.21861	3.21863	0	0	0	0	0	0	0	0	0	0	1	1	0	0	0	0	0	0	0	0	0	0
c_000000037762	777	2373	GMP synthase C terminal domain	PF00958	Pathway modules; Nucleotide metabolism; Purine metabolism	M00050	Guanine ribonucleotide biosynthesis IMP => GDP,GTP	M00050	MAG_68_1	0	0	0	0	0	0	0	0	0	0	0	0	0	0	0	0	0	0	0	0	0	0	0	0
c_000000037789	0	345	NA	NA	NA	NA	NA	NA	MAG_68_1	0	0	0	0	0	0	0	0	0	0	0	0	0	0	0	0	0	0	0	0	0	0	0	0
c_000000037789	629	1466	Ribosomal protein L11 methyltransferase (PrmA)	PF06325	NA	NA	NA	NA	MAG_68_1	3.51017	3.51019	0	0	0	0	0	0	0	0	0	0	2	2	0	0	0	0	0	0	0	0	0	0
c_000000037789	2342	2504	NA	NA	NA	NA	NA	NA	MAG_68_1	0	0	0	0	0	0	0	0	0	0	0	0	0	0	0	0	0	0	0	0	0	0	0	0
c_000000037793	2	701	Sigma-70, region 4	PF04545	NA	NA	NA	NA	MAG_68_1	0	0	0	0	0	0	0	0	0	0	0	0	0	0	0	0	0	0	0	0	0	0	0	0
c_000000037793	719	1691	Flagellar motor switch protein FliM	PF02154	NA	NA	NA	NA	MAG_68_1	0	0	0	0	0	0	0	0	0	0	0	0	0	0	0	0	0	0	0	0	0	0	0	0
c_000000037793	1717	2035	Type III flagellar switch regulator (C-ring) FliN C-term	PF01052	NA	NA	NA	NA	MAG_68_1	0	0	0	0	0	0	0	0	0	0	0	0	0	0	0	0	0	0	0	0	0	0	0	0
c_000000037793	2106	2979	HDOD domain	PF08668	NA	NA	NA	NA	MAG_68_1	0	0	0	0	0	0	0	0	0	0	0	0	0	0	0	0	0	0	0	0	0	0	0	0
c_000000037793	2997	3216	NA	NA	NA	NA	NA	NA	MAG_68_1	0	0	0	0	0	0	0	0	0	0	0	0	0	0	0	0	0	0	0	0	0	0	0	0
c_000000103044	4810	6061	Major Facilitator Superfamily	PF07690	NA	NA	NA	NA	MAG_68_1	0	0	0	0	0	0	0	0	0	7.31467	0	0	0	0	0	0	0	0	0	0	0	2	0	0
c_000000037883	2009	2462	Putative NAD(P)-binding	PF13241	NA	NA	NA	NA	MAG_68_1	0	0	0	0	0	0	0	0	0	0	0	0	0	0	0	0	0	0	0	0	0	0	0	0
c_000000037883	2466	2859	Cation transport protein	PF02386	NA	NA	NA	NA	MAG_68_1	0	0	0	0	0	0	0	0	0	0	0	0	0	0	0	0	0	0	0	0	0	0	0	0
c_000000037883	3014	3365	NA	NA	NA	NA	NA	NA	MAG_68_1	0	0	0	0	0	0	0	0	0	0	0	0	0	0	0	0	0	0	0	0	0	0	0	0
c_000000037883	3361	3922	NA	NA	NA	NA	NA	NA	MAG_68_1	0	0	0	0	0	0	0	0	0	0	0	0	0	0	0	0	0	0	0	0	0	0	0	0
c_000000037883	3926	4901	Tetratricopeptide repeat	PF13432	NA	NA	NA	NA	MAG_68_1	0	0	0	0	0	0	0	0	0	0	0	0	0	0	0	0	0	0	0	0	0	0	0	0
c_000000037883	5344	6319	alpha/beta hydrolase fold	PF00561	NA	NA	NA	NA	MAG_68_1	0	0	0	0	0	0	0	0	0	0	0	0	0	0	0	0	0	0	0	0	0	0	0	0
c_000000050770	12046	13021	Bacterial sugar transferase	PF02397	NA	NA	NA	NA	MAG_68_1	0	0	0	0	0	0	0	0	0	0	0	0	0	0	0	0	0	0	0	0	0	0	0	0
c_000000046625	2525	2591	NA	NA	NA	NA	NA	NA	MAG_68_1	0	0	0	0	0	0	0	0	0	0	0	0	0	0	0	0	0	0	0	0	0	0	0	0
c_000000086991	13418	13850	Response regulator receiver domain	PF00072	NA	NA	NA	NA	MAG_68_1	0	0	8.31988	0	0	0	0	0	0	0	0	0	0	0	1	0	0	0	0	0	0	0	0	0
c_000000038090	2	1697	Response regulator receiver domain	PF00072	NA	NA	NA	NA	MAG_68_1	0	0	0	0	0	0	0	0	0	0	0	0	0	0	0	0	0	0	0	0	0	0	0	0
c_000000038090	1730	2033	Cytochrome C oxidase, cbb3-type, subunit III	PF13442	NA	NA	NA	NA	MAG_68_1	0	0	0	0	0	0	0	0	0	0	0	0	0	0	0	0	0	0	0	0	0	0	0	0
c_000000038090	3390	4797	NA	NA	NA	NA	NA	NA	MAG_68_1	0	0	0	0	0	0	0	0	0	0	0	0	0	0	0	0	0	0	0	0	0	0	0	0
c_000000091355	2515	3097	Conserved hypothetical protein 95	PF03602	NA	NA	NA	NA	MAG_68_1	0	0	0	0	0	0	0	0	0	0	0	0	0	0	0	0	0	0	0	0	0	0	0	0
c_000000074403	6068	6290	Flagellar and Swarming motility proteins	PF06289	NA	NA	NA	NA	MAG_68_1	0	0	0	0	0	0	0	0	0	0	0	0	0	0	0	0	0	0	0	0	0	0	0	0
c_000000072050	6608	6713	NA	NA	NA	NA	NA	NA	MAG_68_1	0	0	0	0	0	0	0	0	0	0	0	0	0	0	0	0	0	0	0	0	0	0	0	0
c_000000093093	899	1082	NA	NA	NA	NA	NA	NA	MAG_68_1	0	0	0	0	0	0	0	0	0	0	0	0	0	0	0	0	0	0	0	0	0	0	0	0
c_000000087877	6809	7598	NA	NA	NA	NA	NA	NA	MAG_68_1	0	0	3.26775	0	0	0	0	0	0	0	0	0	0	0	1	0	0	0	0	0	0	0	0	0
c_000000038251	2878	3517	B12 binding domain	PF02310	NA	NA	NA	NA	MAG_68_1	0	0	0	0	0	0	0	0	0	0	0	0	0	0	0	0	0	0	0	0	0	0	0	0
c_000000038251	4730	4913	mttA/Hcf106 family	PF02416	NA	NA	NA	NA	MAG_68_1	0	0	0	0	0	0	0	0	0	0	0	0	0	0	0	0	0	0	0	0	0	0	0	0
c_000000038251	4975	5074	NA	NA	NA	NA	NA	NA	MAG_68_1	0	0	0	0	0	0	0	0	0	0	0	0	0	0	0	0	0	0	0	0	0	0	0	0
c_000000038299	2	4205	RNA polymerase Rpb1, domain 1	PF04997	NA	NA	NA	NA	MAG_68_1	0	0	0.430467	0.667777	2.54887	0	1.54007	0.425008	0	1.98631	0	0	0	0	1	2	1	0	1	1	0	2	0	0
c_000000038299	4244	4580	RNA polymerase Rpb2, domain 7	PF04560	NA	NA	NA	NA	MAG_68_1	0	0	0	0	0	0	0	0	0	0	0	0	0	0	0	0	0	0	0	0	0	0	0	0
c_000000058063	5511	7656	Transglycosylase SLT domain	PF01464	NA	NA	NA	NA	MAG_68_1	0	0	0	0	0	0	0	0	0	0	0	0	0	0	0	0	0	0	0	0	0	0	0	0
c_000000038568	0	144	NADH-ubiquinone/plastoquinone oxidoreductase chain 6	PF00499	NA	NA	NA	NA	MAG_68_1	0	0	0	0	0	0	0	0	0	0	0	0	0	0	0	0	0	0	0	0	0	0	0	0
c_000000038568	140	446	NADH-ubiquinone/plastoquinone oxidoreductase chain 4L	PF00420	Pathway modules; Energy metabolism; ATP synthesis	M00144	NADH:quinone oxidoreductase, prokaryotes	M00144	MAG_68_1	0	0	0	0	0	0	0	0	0	0	0	0	0	0	0	0	0	0	0	0	0	0	0	0
c_000000087897	3564	3987	DNA polymerase III chi subunit, HolC	PF04364	NA	NA	NA	NA	MAG_68_1	0	0	0	0	0	0	0	0	0	0	0	0	0	0	0	0	0	0	0	0	0	0	0	0
c_000000060025	11273	12476	NA	NA	NA	NA	NA	NA	MAG_68_1	0	0	0	0	0	0	0	0	0	7.85337	0	0	0	0	0	0	0	0	0	0	0	2	0	0
c_000000038720	1	1834	Competence protein	PF03772	NA	NA	NA	NA	MAG_68_1	0	0	0	0	0	0	0	0	0	0	0	0	0	0	0	0	0	0	0	0	0	0	0	0
c_000000038837	355	919	2'-5' RNA ligase superfamily	PF13563	NA	NA	NA	NA	MAG_68_1	0	0	0	0	0	0	0	0	0	0	0	0	0	0	0	0	0	0	0	0	0	0	0	0
c_000000038837	2651	2846	DNA gyrase inhibitor YacG	PF03884	NA	NA	NA	NA	MAG_68_1	0	0	0	0	0	0	0	0	0	0	0	0	0	0	0	0	0	0	0	0	0	0	0	0
c_000000038837	2884	4228	Uncharacterized protein family UPF0004	PF00919	NA	NA	NA	NA	MAG_68_1	0	0	0	0	0	0	0	0	0	0	0	0	0	0	0	0	0	0	0	0	0	0	0	0
c_000000038837	4294	6451	Domain of unknown function (DUF3488)	PF11992	NA	NA	NA	NA	MAG_68_1	0	0	0	0	0	0	0	0	0	2.09296	0	0	0	0	0	0	0	0	0	0	0	1	0	0
c_000000038837	6447	7257	Protein of unknown function DUF58	PF01882	NA	NA	NA	NA	MAG_68_1	0	0	0	0	0	0	0	0	0	14.8465	0	0	0	0	0	0	0	0	0	0	0	2	0	0
c_000000091017	2895	3810	UbiA prenyltransferase family	PF01040	Pathway modules; Energy metabolism; ATP synthesis	M00154	Cytochrome c oxidase	M00154	MAG_68_1	0	0	0	0	0	0	0	0	0	0	0	0	0	0	0	0	0	0	0	0	0	0	0	0
c_000000076099	6722	8750	Telomere recombination	PF01300	NA	NA	NA	NA	MAG_68_1	0	0	0	0	0	0	0	0	0	2.07739	0	0	0	0	0	0	0	0	0	0	0	1	0	0
c_000000106963	4114	4843	Uracil DNA glycosylase superfamily	PF03167	NA	NA	NA	NA	MAG_68_1	0	0	0	0	0	0	0	0	0	0	0	0	0	0	0	0	0	0	0	0	0	0	0	0
c_000000096540	2	224	NA	NA	NA	NA	NA	NA	MAG_68_1	0	0	0	0	0	0	0	0	0	0	0	0	0	0	0	0	0	0	0	0	0	0	0	0
c_000000096532	2544	4542	NADH:flavin oxidoreductase / NADH oxidase family	PF00724	NA	NA	NA	NA	MAG_68_1	0	0	0	0	0	0	0	0	0	0	0	0	0	0	0	0	0	0	0	0	0	0	0	0
c_000000059469	2603	3839	Protein of unknown function (DUF1343)	PF07075	NA	NA	NA	NA	MAG_68_1	0	0	0	0	0	0	0	0	0	0	0	0	0	0	0	0	0	0	0	0	0	0	0	0
c_000000039111	1650	1824	mttA/Hcf106 family	PF02416	NA	NA	NA	NA	MAG_68_1	0	0	0	0	0	0	0	0	0	0	0	0	0	0	0	0	0	0	0	0	0	0	0	0
c_000000039111	1894	3376	NA	NA	NA	NA	NA	NA	MAG_68_1	0	0	0	0	0	0	0	0	0	0	0	0	0	0	0	0	0	0	0	0	0	0	0	0
c_000000039111	3477	3792	CutA1 divalent ion tolerance protein	PF03091	NA	NA	NA	NA	MAG_68_1	0	0	0	0	0	0	0	0	0	0	0	0	0	0	0	0	0	0	0	0	0	0	0	0
c_000000039111	3876	4188	Septum formation initiator	PF04977	NA	NA	NA	NA	MAG_68_1	0	0	0	10.1144	0	0	0	0	0	0	0	0	0	0	0	1	0	0	0	0	0	0	0	0
c_000000039111	5485	6436	Aspartate/ornithine carbamoyltransferase, carbamoyl-P binding domain	PF02729	Pathway modules; Nucleotide metabolism; Pyrimidine metabolism	M00051	Uridine monophosphate biosynthesis, glutamine (+ PRPP) => UMP	M00051	MAG_68_1	0	0	0	0	0	0	0	0	0	0	0	0	0	0	0	0	0	0	0	0	0	0	0	0
c_000000051344	8680	9736	ADP-ribosylglycohydrolase	PF03747	NA	NA	NA	NA	MAG_68_1	0	0	0	4.54453	0	0	0	0	0	0	0	0	0	0	0	3	0	0	0	0	0	0	0	0
c_000000057148	2373	3021	Cobalamin-independent synthase, Catalytic domain	PF01717	Pathway modules; Amino acid metabolism; Cysteine and methionine metabolism	M00017	Methionine biosynthesis, apartate => homoserine => methionine	M00017	MAG_68_1	0	0	0	0	0	0	0	0	0	0	0	0	0	0	0	0	0	0	0	0	0	0	0	0
c_000000099387	3640	4120	Rhomboid family	PF01694	NA	NA	NA	NA	MAG_68_1	0	0	0	4.46492	0	0	0	0	0	0	0	0	0	0	0	1	0	0	0	0	0	0	0	0
c_000000039250	0	3027	TonB dependent receptor	PF00593	NA	NA	NA	NA	MAG_68_1	0	0	0	0	0	0	0	0	0	1.36888	0	0	0	0	0	0	0	0	0	0	0	1	0	0
c_000000039250	3390	4548	ATP-grasp domain	PF08442	Pathway modules; Carbohydrate metabolism; Central carbohydrate metabolism!!!Pathway modules; Carbohydrate metabolism; Central carbohydrate metabolism!!!Pathway modules; Energy metabolism; Carbon fixation!!!Pathway modules; Energy metabolism; Carbon fixation!!!Pathway modules; Energy metabolism; Carbon fixation!!!Signature modules; Module set; Metabolic capacity	M00009!!!M00011!!!M00173!!!M00374!!!M00620!!!M00614	Citrate cycle (TCA cycle, Krebs cycle)!!!Citrate cycle, second carbon oxidation, 2-oxoglutarate => oxaloacetate!!!Reductive citrate cycle (Arnon-Buchanan cycle)!!!Dicarboxylate-hydroxybutyrate cycle!!!Incomplete reductive citrate cycle, acetyl-CoA => oxoglutarate!!!Anoxygenic photosynthesis in green sulfur bacteria	M00009!!!M00011!!!M00173!!!M00374!!!M00620!!!M00614	MAG_68_1	0	0	0	0	0	0	0	0	0	4.2476	0	0	0	0	0	0	0	0	0	0	0	1	0	0
c_000000039250	4560	5427	CoA binding domain	PF02629	Pathway modules; Carbohydrate metabolism; Central carbohydrate metabolism!!!Pathway modules; Carbohydrate metabolism; Central carbohydrate metabolism!!!Pathway modules; Energy metabolism; Carbon fixation!!!Pathway modules; Energy metabolism; Carbon fixation!!!Pathway modules; Energy metabolism; Carbon fixation!!!Signature modules; Module set; Metabolic capacity	M00009!!!M00011!!!M00173!!!M00374!!!M00620!!!M00614	Citrate cycle (TCA cycle, Krebs cycle)!!!Citrate cycle, second carbon oxidation, 2-oxoglutarate => oxaloacetate!!!Reductive citrate cycle (Arnon-Buchanan cycle)!!!Dicarboxylate-hydroxybutyrate cycle!!!Incomplete reductive citrate cycle, acetyl-CoA => oxoglutarate!!!Anoxygenic photosynthesis in green sulfur bacteria	M00009!!!M00011!!!M00173!!!M00374!!!M00620!!!M00614	MAG_68_1	0	0	0	0	0	0	0	0	0	0	0	0	0	0	0	0	0	0	0	0	0	0	0	0
c_000000054676	1	715	Transposase DDE domain group 1	PF13701	NA	NA	NA	NA	MAG_68_1	0	0	0	2.41587	0	0	0	0	0	0	0	0	0	0	0	1	0	0	0	0	0	0	0	0
c_000000039327	0	915	NA	NA	NA	NA	NA	NA	MAG_68_1	0	0	0	0	0	0	0	0	0	0	0	0	0	0	0	0	0	0	0	0	0	0	0	0
c_000000039327	1494	3042	Tannase and feruloyl esterase	PF07519	NA	NA	NA	NA	MAG_68_1	0	0	0	0	0	0	0	0	0	0	0	0	0	0	0	0	0	0	0	0	0	0	0	0
c_000000039328	259	709	Thioredoxin	PF00085	NA	NA	NA	NA	MAG_68_1	0	0	0	0	0	0	0	0	0	0	0	0	0	0	0	0	0	0	0	0	0	0	0	0
c_000000039328	725	1580	Diaminopimelate epimerase	PF01678	Pathway modules; Amino acid metabolism; Lysine metabolism!!!Pathway modules; Amino acid metabolism; Lysine metabolism!!!Pathway modules; Amino acid metabolism; Lysine metabolism	M00016!!!M00525!!!M00527	Lysine biosynthesis, succinyl-DAP pathway, aspartate => lysine!!!Lysine biosynthesis, acetyl-DAP pathway, aspartate => lysine!!!Lysine biosynthesis, DAP aminotransferase pathway, aspartate => lysine	M00016!!!M00525!!!M00527	MAG_68_1	0	0	0	0	0	0	0	0	0	0	0	2.40582	0	0	0	0	0	0	0	0	0	0	0	1
c_000000039328	1576	2893	Pyridoxal-dependent decarboxylase, pyridoxal binding domain	PF02784	Pathway modules; Amino acid metabolism; Lysine metabolism!!!Pathway modules; Amino acid metabolism; Lysine metabolism!!!Pathway modules; Amino acid metabolism; Lysine metabolism!!!Pathway modules; Amino acid metabolism; Lysine metabolism	M00016!!!M00525!!!M00526!!!M00527	Lysine biosynthesis, succinyl-DAP pathway, aspartate => lysine!!!Lysine biosynthesis, acetyl-DAP pathway, aspartate => lysine!!!Lysine biosynthesis, DAP dehydrogenase pathway, aspartate => lysine!!!Lysine biosynthesis, DAP aminotransferase pathway, aspartate => lysine	M00016!!!M00525!!!M00526!!!M00527	MAG_68_1	0	0	0	1.20644	0	0	0	0	0	0	0	0	0	0	0	1	0	0	0	0	0	0	0	0
c_000000039328	3044	3194	NA	NA	NA	NA	NA	NA	MAG_68_1	0	0	0	0	0	0	0	0	0	0	0	0	0	0	0	0	0	0	0	0	0	0	0	0
c_000000039359	0	231	NA	NA	NA	NA	NA	NA	MAG_68_1	0	0	0	0	0	0	0	0	0	0	0	0	0	0	0	0	0	0	0	0	0	0	0	0
c_000000039359	911	2606	NA	NA	NA	NA	NA	NA	MAG_68_1	0	0	0	0	0	0	0	0	0	0	0	0	0	0	0	0	0	0	0	0	0	0	0	0
c_000000039359	2602	3178	OsmC-like protein	PF02566	NA	NA	NA	NA	MAG_68_1	0	0	0	0	0	0	0	0	0	0	0	0	0	0	0	0	0	0	0	0	0	0	0	0
c_000000039359	3206	3620	DoxX	PF07681	NA	NA	NA	NA	MAG_68_1	0	0	0	0	0	0	0	0	0	0	0	0	0	0	0	0	0	0	0	0	0	0	0	0
c_000000039359	3620	3923	Domain of unknown function (DUF4416)	PF14385	NA	NA	NA	NA	MAG_68_1	0	0	0	0	0	0	0	0	0	0	0	0	0	0	0	0	0	0	0	0	0	0	0	0
c_000000041764	1543	2434	Cysteine-rich domain	PF02754	Pathway modules; Energy metabolism; Methane metabolism!!!Pathway modules; Energy metabolism; Methane metabolism!!!Pathway modules; Energy metabolism; Methane metabolism!!!Pathway modules; Energy metabolism; Methane metabolism!!!Signature modules; Module set; Metabolic capacity	M00567!!!M00357!!!M00356!!!M00563!!!M00617	Methanogenesis, CO2 => methane!!!Methanogenesis, acetate => methane!!!Methanogenesis, methanol => methane!!!Methanogenesis, methylamine/dimethylamine/trimethylamine => methane!!!Methanogen	M00567!!!M00357!!!M00356!!!M00563!!!M00617	MAG_68_1	0	0	0	0	0	0	0	0	0	0	0	0	0	0	0	0	0	0	0	0	0	0	0	0
c_000000090003	1672	2971	Phosphoribosylglycinamide synthetase, ATP-grasp (A) domain	PF01071	Pathway modules; Nucleotide metabolism; Purine metabolism	M00048	Inosine monophosphate biosynthesis, PRPP + glutamine => IMP	M00048	MAG_68_1	0	0	1.62858	1.20068	0	0	5.75274	0	0	0	0	0	0	0	1	1	0	0	1	0	0	0	0	0
c_000000105669	3509	4448	Metallo-beta-lactamase superfamily	PF00753	NA	NA	NA	NA	MAG_68_1	0	0	0	0	0	0	0	0	0	0	0	0	0	0	0	0	0	0	0	0	0	0	0	0
c_000000102042	629	1217	Outer membrane protein beta-barrel domain	PF13505	NA	NA	NA	NA	MAG_68_1	0	0	0	0	0	0	0	0	0	0	0	0	0	0	0	0	0	0	0	0	0	0	0	0
c_000000040697	112	1339	Aldehyde ferredoxin oxidoreductase, domains 2 & 3	PF01314	NA	NA	NA	NA	MAG_68_1	0	0	0	0	0	0	0	0	0	0	0	0	0	0	0	0	0	0	0	0	0	0	0	0
c_000000039635	3156	3558	NA	NA	NA	NA	NA	NA	MAG_68_1	0	0	0	0	0	0	0	0	0	0	0	0	0	0	0	0	0	0	0	0	0	0	0	0
c_000000067758	695	3086	Regulator of chromosome condensation (RCC1) repeat	PF13540	NA	NA	NA	NA	MAG_68_1	0	0	0.789637	0.612752	0	0	0	0	0	0	0	0	0	0	1	1	0	0	0	0	0	0	0	0
c_000000097171	2	809	FlhB HrpN YscU SpaS Family	PF01312	NA	NA	NA	NA	MAG_68_1	0	0	0	0	0	0	0	0	0	0	0	0	0	0	0	0	0	0	0	0	0	0	0	0
c_000000047973	2989	3100	NA	NA	NA	NA	NA	NA	MAG_68_1	0	0	0	0	0	0	0	0	0	0	0	0	0	0	0	0	0	0	0	0	0	0	0	0
c_000000077804	9952	11587	NAD synthase	PF02540	NA	NA	NA	NA	MAG_68_1	0	0	0	0	0	0	0	0	0	0	0	0	0	0	0	0	0	0	0	0	0	0	0	0
c_000000092507	0	354	AAA domain	PF13476	NA	NA	NA	NA	MAG_68_1	0	0	0	0	0	0	0	0	0	0	0	0	0	0	0	0	0	0	0	0	0	0	0	0
c_000000047160	2142	3312	PAS domain	PF13426	NA	NA	NA	NA	MAG_68_1	0	0	0	0	0	0	0	0	0	0	0	0	0	0	0	0	0	0	0	0	0	0	0	0
c_000000097761	3083	4256	Putative porin	PF16930	NA	NA	NA	NA	MAG_68_1	0	0	0	0	0	0	0	0	0	0	0	0	0	0	0	0	0	0	0	0	0	0	0	0
c_000000039856	0	1167	Type II secretion system (T2SS), protein F	PF00482	NA	NA	NA	NA	MAG_68_1	0	0	0	0	0	0	0	0	0	0	0	0	0	0	0	0	0	0	0	0	0	0	0	0
c_000000039856	1203	1629	Type II secretion system (T2SS), protein G	PF08334	NA	NA	NA	NA	MAG_68_1	0	0	0	0	0	0	0	0	0	0	0	0	0	0	0	0	0	0	0	0	0	0	0	0
c_000000039856	1625	2114	Prokaryotic N-terminal methylation motif	PF07963	NA	NA	NA	NA	MAG_68_1	0	0	0	0	0	0	0	0	0	0	0	0	0	0	0	0	0	0	0	0	0	0	0	0
c_000000039856	2574	3342	Prokaryotic N-terminal methylation motif	PF07963	NA	NA	NA	NA	MAG_68_1	8.60465	8.60466	0	0	0	0	0	0	0	7.95996	0	0	3	3	0	0	0	0	0	0	0	1	0	0
c_000000039856	3338	3791	Type II secretion system (T2SS), protein K	PF03934	NA	NA	NA	NA	MAG_68_1	0	0	0	0	0	0	0	0	0	0	0	0	0	0	0	0	0	0	0	0	0	0	0	0
c_000000092620	2502	3711	MacB-like periplasmic core domain	PF12704	NA	NA	NA	NA	MAG_68_1	0	0	0	0	0	0	0	0	0	0	0	0	0	0	0	0	0	0	0	0	0	0	0	0
c_000000060078	6004	6775	4Fe-4S dicluster domain	PF13247	NA	NA	NA	NA	MAG_68_1	0	0	0	0	0	0	0	0	0	15.2229	0	0	0	0	0	0	0	0	0	0	0	2	0	0
c_000000104233	2736	3150	Biopolymer transport protein ExbD/TolR	PF02472	NA	NA	NA	NA	MAG_68_1	0	0	0	0	0	0	0	0	0	0	0	0	0	0	0	0	0	0	0	0	0	0	0	0
c_000000040199	1409	3569	HD domain	PF13328	NA	NA	NA	NA	MAG_68_1	0	0	0	0	0	0	0	0	0	0	0	0	0	0	0	0	0	0	0	0	0	0	0	0
c_000000040199	3713	4799	Abhydrolase domain containing 18	PF09752	NA	NA	NA	NA	MAG_68_1	0	0	0	0	0	0	0	0	0	0	0	0	0	0	0	0	0	0	0	0	0	0	0	0
c_000000040199	5292	6843	Radical SAM superfamily	PF04055	NA	NA	NA	NA	MAG_68_1	0	0	0	1.9133	0	0	0	1.17856	0	0	0	0	0	0	0	2	0	0	0	1	0	0	0	0
c_000000040199	7007	7076	NA	NA	NA	NA	NA	NA	MAG_68_1	0	0	0	0	0	0	0	0	0	0	0	0	0	0	0	0	0	0	0	0	0	0	0	0
c_000000068172	7115	8291	Thiolase, N-terminal domain	PF00108	Pathway modules; Carbohydrate metabolism; Other carbohydrate metabolism!!!Pathway modules; Energy metabolism; Carbon fixation!!!Pathway modules; Energy metabolism; Carbon fixation!!!Pathway modules; Lipid metabolism; Lipid metabolism!!!Pathway modules; Biosynthesis of terpenoids and polyketides; Terpenoid backbone biosynthesis!!!Pathway modules; Biosynthesis of terpenoids and polyketides; Terpenoid backbone biosynthesis	M00373!!!M00375!!!M00374!!!M00088!!!M00095!!!M00849	Ethylmalonyl pathway!!!Hydroxypropionate-hydroxybutylate cycle!!!Dicarboxylate-hydroxybutyrate cycle!!!Ketone body biosynthesis, acetyl-CoA => acetoacetate/3-hydroxybutyrate/acetone!!!C5 isoprenoid biosynthesis, mevalonate pathway!!!C5 isoprenoid biosynthesis, mevalonate pathway, archaea	M00373!!!M00375!!!M00374!!!M00088!!!M00095!!!M00849	MAG_68_1	0	0	0	0	0	0	0	0	0	0	0	0	0	0	0	0	0	0	0	0	0	0	0	0
c_000000069117	931	1906	FAD binding domain in molybdopterin dehydrogenase	PF00941	Pathway modules; Nucleotide metabolism; Purine metabolism	M00546	Purine degradation, xanthine => urea	M00546	MAG_68_1	0	0	0	0	0	0	0	0	0	0	0	0	0	0	0	0	0	0	0	0	0	0	0	0
c_000000099805	2903	3458	NA	NA	NA	NA	NA	NA	MAG_68_1	0	0	5.67898	0	0	0	0	0	0	0	0	0	0	0	1	0	0	0	0	0	0	0	0	0
c_000000068172	6197	7100	Beta-lactamase superfamily domain	PF12706	NA	NA	NA	NA	MAG_68_1	0	0	0	0	0	0	0	0	0	0	0	0	0	0	0	0	0	0	0	0	0	0	0	0
c_000000060285	1572	4326	Molybdopterin-binding domain of aldehyde dehydrogenase	PF02738	NA	NA	NA	NA	MAG_68_1	0	0	0	0	0	0	0	0	0	1.58526	0	0	0	0	0	0	0	0	0	0	0	1	0	0
c_000000060285	8756	10601	Carbamoyltransferase N-terminus	PF02543	NA	NA	NA	NA	MAG_68_1	0	0	0	0	0	0	0	0	0	2.38306	0	0	0	0	0	0	0	0	0	0	0	1	0	0
c_000000056187	473	1169	Peptidase C39 family	PF03412	NA	NA	NA	NA	MAG_68_1	0	0	0	0	0	0	0	0	0	0	0	0	0	0	0	0	0	0	0	0	0	0	0	0
c_000000040610	2151	3600	Serine hydroxymethyltransferase	PF00464	Pathway modules; Carbohydrate metabolism; Other carbohydrate metabolism!!!Pathway modules; Energy metabolism; Methane metabolism!!!Pathway modules; Metabolism of cofactors and vitamins; Cofactor and vitamin metabolism!!!Pathway modules; Metabolism of cofactors and vitamins; Cofactor and vitamin metabolism	M00532!!!M00346!!!M00140!!!M00141	Photorespiration!!!Formaldehyde assimilation, serine pathway!!!C1-unit interconversion, prokaryotes!!!C1-unit interconversion, eukaryotes	M00532!!!M00346!!!M00140!!!M00141	MAG_68_1	0	0	0	0	0	0	0	0	0	3.45518	0	0	0	0	0	0	0	0	0	0	0	1	0	0
c_000000040610	3720	4236	Putative restriction endonuclease	PF05685	NA	NA	NA	NA	MAG_68_1	0	0	0	0	0	0	0	0	0	0	0	0	0	0	0	0	0	0	0	0	0	0	0	0
c_000000040610	4559	4784	Iron-binding zinc finger CDGSH type	PF09360	NA	NA	NA	NA	MAG_68_1	0	0	0	0	0	0	0	0	0	0	0	0	0	0	0	0	0	0	0	0	0	0	0	0
c_000000040610	7985	8207	Sigma-70 region 2	PF04542	NA	NA	NA	NA	MAG_68_1	0	0	0	0	0	0	0	0	0	0	0	0	0	0	0	0	0	0	0	0	0	0	0	0
c_000000040610	8468	9089	Putative zinc-finger	PF13490	NA	NA	NA	NA	MAG_68_1	0	0	0	0	0	0	0	0	0	0	0	0	0	0	0	0	0	0	0	0	0	0	0	0
c_000000040651	1	469	NA	NA	NA	NA	NA	NA	MAG_68_1	0	0	0	0	0	0	0	0	0	0	0	0	0	0	0	0	0	0	0	0	0	0	0	0
c_000000040651	3309	5856	Glucose / Sorbosone dehydrogenase	PF07995	NA	NA	NA	NA	MAG_68_1	0	0	0	0	0	0	0	0	0	1.66244	0	0	0	0	0	0	0	0	0	0	0	1	0	0
c_000000040651	5850	7068	Uroporphyrinogen decarboxylase (URO-D)	PF01208	NA	NA	NA	NA	MAG_68_1	0	0	0	0	0	0	0	0	0	0	0	0	0	0	0	0	0	0	0	0	0	0	0	0
c_000000040651	7149	7683	Bacterial regulatory proteins, luxR family	PF00196	NA	NA	NA	NA	MAG_68_1	0	0	0	0	0	0	0	0	0	0	0	0	0	0	0	0	0	0	0	0	0	0	0	0
c_000000040697	1817	2909	Sulfatase	PF00884	NA	NA	NA	NA	MAG_68_1	0	0	0	0	0	0	0	0	0	4.86509	0	0	0	0	0	0	0	0	0	0	0	1	0	0
c_000000040709	2338	2575	Cytochrome C biogenesis protein	PF03918	NA	NA	NA	NA	MAG_68_1	0	0	0	0	0	0	0	0	0	0	0	0	0	0	0	0	0	0	0	0	0	0	0	0
c_000000040790	949	1858	Thymidylate synthase complementing protein	PF02511	NA	NA	NA	NA	MAG_68_1	0	0	0	0	0	0	0	0	0	0	0	0	0	0	0	0	0	0	0	0	0	0	0	0
c_000000040790	1866	2778	Cation efflux family	PF01545	NA	NA	NA	NA	MAG_68_1	0	0	0	0	0	0	0	0	0	0	0	0	0	0	0	0	0	0	0	0	0	0	0	0
c_000000040790	2880	3333	Universal stress protein family	PF00582	NA	NA	NA	NA	MAG_68_1	0	0	0	0	0	0	0	0	0	0	0	0	0	0	0	0	0	0	0	0	0	0	0	0
c_000000040790	3814	5146	Citrate synthase, C-terminal domain	PF00285	Pathway modules; Carbohydrate metabolism; Central carbohydrate metabolism!!!Pathway modules; Carbohydrate metabolism; Central carbohydrate metabolism!!!Pathway modules; Carbohydrate metabolism; Other carbohydrate metabolism!!!Pathway modules; Carbohydrate metabolism; Other carbohydrate metabolism	M00009!!!M00010!!!M00012!!!M00740	Citrate cycle (TCA cycle, Krebs cycle)!!!Citrate cycle, first carbon oxidation, oxaloacetate => 2-oxoglutarate!!!Glyoxylate cycle!!!Methylaspartate cycle	M00009!!!M00010!!!M00012!!!M00740	MAG_68_1	0	0	0	0	0	0	0	0	0	0	0	0	0	0	0	0	0	0	0	0	0	0	0	0
c_000000040790	5218	7933	Peptidase M16 inactive domain	PF05193	NA	NA	NA	NA	MAG_68_1	0	0	0	0.518848	0	0	0	0	0	0	0	0	0	0	0	1	0	0	0	0	0	0	0	0
c_000000065268	2402	3248	alpha/beta hydrolase fold	PF07859	NA	NA	NA	NA	MAG_68_1	0	0	0	0	0	0	0	0	0	0	0	0	0	0	0	0	0	0	0	0	0	0	0	0
c_000000040790	8003	8426	NA	NA	NA	NA	NA	NA	MAG_68_1	0	0	0	0	0	0	0	0	0	0	0	0	0	0	0	0	0	0	0	0	0	0	0	0
c_000000062303	0	567	NA	NA	NA	NA	NA	NA	MAG_68_1	3.98898	3.98901	0	0	0	0	0	0	0	0	0	0	1	1	0	0	0	0	0	0	0	0	0	0
c_000000077587	0	1089	3-octaprenyl-4-hydroxybenzoate carboxy-lyase	PF01977	NA	NA	NA	NA	MAG_68_1	0	0	0	0	0	0	0	0	0	0	0	0	0	0	0	0	0	0	0	0	0	0	0	0
c_000000047973	2	836	NAD-dependent glycerol-3-phosphate dehydrogenase N-terminus	PF01210	NA	NA	NA	NA	MAG_68_1	0	0	0	0	0	0	0	0	0	0	0	0	0	0	0	0	0	0	0	0	0	0	0	0
c_000000068176	9624	10338	PPIC-type PPIASE domain	PF13616	NA	NA	NA	NA	MAG_68_1	0	0	0	2.73484	0	0	0	0	0	8.43682	0	0	0	0	0	1	0	0	0	0	0	1	0	0
c_000000086991	20303	20507	NA	NA	NA	NA	NA	NA	MAG_68_1	0	0	0	0	0	0	0	0	0	0	0	0	0	0	0	0	0	0	0	0	0	0	0	0
c_000000060025	1478	2183	CO dehydrogenase/acetyl-CoA synthase delta subunit	PF03599	NA	NA	NA	NA	MAG_68_1	0	0	0	0	0	0	0	0	0	0	0	0	0	0	0	0	0	0	0	0	0	0	0	0
c_000000040923	2	656	CPBP intramembrane metalloprotease	PF02517	NA	NA	NA	NA	MAG_68_1	0	0	0	0	0	0	0	0	0	0	0	0	0	0	0	0	0	0	0	0	0	0	0	0
c_000000040923	727	2101	UDP-glucose/GDP-mannose dehydrogenase family, NAD binding domain	PF03721	Pathway modules; Carbohydrate metabolism; Other carbohydrate metabolism!!!Pathway modules; Carbohydrate metabolism; Other carbohydrate metabolism	M00014!!!M00129	Glucuronate pathway (uronate pathway)!!!Ascorbate biosynthesis, animals, glucose-1P => ascorbate	M00014!!!M00129	MAG_68_1	0	0	0	0	0	0	0	0	0	0	0	0	0	0	0	0	0	0	0	0	0	0	0	0
c_000000040923	2246	2945	NA	NA	NA	NA	NA	NA	MAG_68_1	0	0	3.50127	0	0	0	0	0	0	0	0	0	0	0	1	0	0	0	0	0	0	0	0	0
c_000000040943	0	1614	NA	NA	NA	NA	NA	NA	MAG_68_1	0	0	0	0	0	0	0	0	0	0	0	0	0	0	0	0	0	0	0	0	0	0	0	0
c_000000040943	2453	2867	NA	NA	NA	NA	NA	NA	MAG_68_1	0	0	0	0	0	0	0	0	0	0	0	0	0	0	0	0	0	0	0	0	0	0	0	0
c_000000097356	1728	2838	Thioredoxin-like [2Fe-2S] ferredoxin	PF01257	NA	NA	NA	NA	MAG_68_1	0	0	0	0	0	0	0	0	0	0	0	0	0	0	0	0	0	0	0	0	0	0	0	0
c_000000107429	4822	5785	pfkB family carbohydrate kinase	PF00294	NA	NA	NA	NA	MAG_68_1	0	0	0	0	0	0	0	0	0	0	0	0	0	0	0	0	0	0	0	0	0	0	0	0
c_000000075974	3342	3516	NA	NA	NA	NA	NA	NA	MAG_68_1	0	0	0	0	0	0	0	0	0	0	0	0	0	0	0	0	0	0	0	0	0	0	0	0
c_000000049975	4752	5199	NA	NA	NA	NA	NA	NA	MAG_68_1	0	0	0	0	0	0	0	0	0	0	0	0	0	0	0	0	0	0	0	0	0	0	0	0
c_000000084389	6804	8358	Carboxylesterase family	PF00135	NA	NA	NA	NA	MAG_68_1	0	0	0	1.97479	0	0	0	0	0	0	0	0	0	0	0	2	0	0	0	0	0	0	0	0
c_000000107044	6474	7239	Type III pantothenate kinase	PF03309	Pathway modules; Metabolism of cofactors and vitamins; Cofactor and vitamin metabolism	M00120	Coenzyme A biosynthesis, pantothenate => CoA	M00120	MAG_68_1	0	0	0	0	0	0	0	0	0	0	0	0	0	0	0	0	0	0	0	0	0	0	0	0
c_000000096497	6287	6788	Histidine phosphatase superfamily (branch 1)	PF00300	NA	NA	NA	NA	MAG_68_1	0	0	0	0	0	0	0	0	0	13.9828	0	0	0	0	0	0	0	0	0	0	0	1	0	0
c_000000088523	0	60	NA	NA	NA	NA	NA	NA	MAG_68_1	0	0	0	0	0	0	0	0	0	0	0	0	0	0	0	0	0	0	0	0	0	0	0	0
c_000000074349	5033	6179	4Fe-4S dicluster domain	PF17179	NA	NA	NA	NA	MAG_68_1	0	0	0	0	0	0	0	0	0	0	0	0	0	0	0	0	0	0	0	0	0	0	0	0
c_000000065808	1372	2392	NA	NA	NA	NA	NA	NA	MAG_68_1	0	0	0	0	0	0	0	0	0	0	0	0	0	0	0	0	0	0	0	0	0	0	0	0
c_000000048069	758	1034	NA	NA	NA	NA	NA	NA	MAG_68_1	0	0	0	0	0	0	0	0	0	0	0	0	0	0	0	0	0	0	0	0	0	0	0	0
c_000000098409	5217	6405	Protein of unknown function (DUF444)	PF04285	NA	NA	NA	NA	MAG_68_1	0	0	0	5.84176	0	0	0	0	0	4.40475	0	0	0	0	0	4	0	0	0	0	0	1	0	0
c_000000048540	3700	4945	16S rRNA methyltransferase RsmB/F	PF01189	NA	NA	NA	NA	MAG_68_1	0	0	0	0	0	0	0	0	0	0	0	0	0	0	0	0	0	0	0	0	0	0	0	0
c_000000099126	2867	4721	Pyruvate phosphate dikinase, PEP/pyruvate binding domain	PF01326	Pathway modules; Energy metabolism; Carbon fixation!!!Pathway modules; Energy metabolism; Carbon fixation!!!Pathway modules; Energy metabolism; Carbon fixation!!!Pathway modules; Energy metabolism; Carbon fixation!!!Signature modules; Module set; Metabolic capacity	M00169!!!M00172!!!M00171!!!M00173!!!M00614	CAM (Crassulacean acid metabolism), light!!!C4-dicarboxylic acid cycle, NADP - malic enzyme type!!!C4-dicarboxylic acid cycle, NAD - malic enzyme type!!!Reductive citrate cycle (Arnon-Buchanan cycle)!!!Anoxygenic photosynthesis in green sulfur bacteria	M00169!!!M00172!!!M00171!!!M00173!!!M00614	MAG_68_1	0	0	1.01503	0.838577	6.23177	0	0	1.06729	0	4.85429	0	0	0	0	1	1	1	0	0	1	0	2	0	0
c_000000041764	2430	3012	4Fe-4S dicluster domain	PF13183	Pathway modules; Energy metabolism; Methane metabolism!!!Pathway modules; Energy metabolism; Methane metabolism!!!Pathway modules; Energy metabolism; Methane metabolism!!!Pathway modules; Energy metabolism; Methane metabolism!!!Signature modules; Module set; Metabolic capacity	M00567!!!M00357!!!M00356!!!M00563!!!M00617	Methanogenesis, CO2 => methane!!!Methanogenesis, acetate => methane!!!Methanogenesis, methanol => methane!!!Methanogenesis, methylamine/dimethylamine/trimethylamine => methane!!!Methanogen	M00567!!!M00357!!!M00356!!!M00563!!!M00617	MAG_68_1	0	0	0	0	0	0	0	0	0	10.8022	0	0	0	0	0	0	0	0	0	0	0	1	0	0
c_000000041764	3503	5162	ABC transporter	PF00005	NA	NA	NA	NA	MAG_68_1	0.797866	0.797863	0	0	0	0	0	0	0	0	0	0	1	1	0	0	0	0	0	0	0	0	0	0
c_000000058778	1974	2211	NA	NA	NA	NA	NA	NA	MAG_68_1	0	0	0	0	0	0	0	0	0	0	0	0	0	0	0	0	0	0	0	0	0	0	0	0
c_000000060378	3852	4674	Transport and Golgi organisation 2	PF05742	NA	NA	NA	NA	MAG_68_1	0	0	0	0	0	0	0	0	0	0	0	0	0	0	0	0	0	0	0	0	0	0	0	0
c_000000074349	6181	6640	Cyclic nucleotide-binding domain	PF00027	NA	NA	NA	NA	MAG_68_1	0	0	0	0	0	0	0	0	0	0	0	0	0	0	0	0	0	0	0	0	0	0	0	0
c_000000104648	22409	22613	NA	NA	NA	NA	NA	NA	MAG_68_1	0	0	0	0	0	0	0	0	0	0	0	0	0	0	0	0	0	0	0	0	0	0	0	0
c_000000044838	4032	4320	AhpC/TSA family	PF00578	NA	NA	NA	NA	MAG_68_1	0	0	0	0	0	0	0	0	0	0	0	0	0	0	0	0	0	0	0	0	0	0	0	0
c_000000069271	5058	5670	NA	NA	NA	NA	NA	NA	MAG_68_1	0	0	0	0	0	0	0	0	0	0	0	0	0	0	0	0	0	0	0	0	0	0	0	0
c_000000054676	4808	5762	FAD binding domain in molybdopterin dehydrogenase	PF00941	Pathway modules; Nucleotide metabolism; Purine metabolism	M00546	Purine degradation, xanthine => urea	M00546	MAG_68_1	0	0	0	0	0	0	0	0	0	0	0	0	0	0	0	0	0	0	0	0	0	0	0	0
c_000000042101	0	180	NA	NA	NA	NA	NA	NA	MAG_68_1	0	0	0	0	0	0	0	0	0	0	0	0	0	0	0	0	0	0	0	0	0	0	0	0
c_000000042101	729	1332	GrpE	PF01025	NA	NA	NA	NA	MAG_68_1	0	0	0	3.63142	0	0	0	0	0	0	0	0	0	0	0	1	0	0	0	0	0	0	0	0
c_000000097753	1372	1594	4Fe-4S dicluster domain	PF13187	NA	NA	NA	NA	MAG_68_1	0	0	0	0	0	0	0	0	0	0	0	0	0	0	0	0	0	0	0	0	0	0	0	0
c_000000105119	1946	2756	Oxidoreductase NAD-binding domain	PF00175	NA	NA	NA	NA	MAG_68_1	0	0	0	0	0	0	0	0	0	0	0	0	0	0	0	0	0	0	0	0	0	0	0	0
c_000000079331	1	808	Protein kinase domain	PF00069	NA	NA	NA	NA	MAG_68_1	0	0	0	0	0	0	0	0	0	0	0	0	0	0	0	0	0	0	0	0	0	0	0	0
c_000000050448	2	806	NAD dependent epimerase/dehydratase family	PF01370	NA	NA	NA	NA	MAG_68_1	0	0	0	0	0	0	0	0	0	0	0	0	0	0	0	0	0	0	0	0	0	0	0	0
c_000000083103	5784	7764	Flagellar hook-associated protein 2 C-terminus	PF07195	NA	NA	NA	NA	MAG_68_1	0	0	0	0	0	0	0	0	0	0	0	0	0	0	0	0	0	0	0	0	0	0	0	0
c_000000042441	668	1517	Enoyl-(Acyl carrier protein) reductase	PF13561	Pathway modules; Lipid metabolism; Fatty acid metabolism!!!Pathway modules; Lipid metabolism; Fatty acid metabolism!!!Pathway modules; Metabolism of cofactors and vitamins; Cofactor and vitamin metabolism	M00083!!!M00874!!!M00572	Fatty acid biosynthesis, elongation!!!Fatty acid biosynthesis in mitochondria, fungi!!!Pimeloyl-ACP biosynthesis, BioC-BioH pathway, malonyl-ACP => pimeloyl-ACP	M00083!!!M00874!!!M00572	MAG_68_1	0	0	0	0	0	0	0	0	0	0	0	0	0	0	0	0	0	0	0	0	0	0	0	0
c_000000042441	1612	2038	Pyridoxamine 5'-phosphate oxidase	PF01243	NA	NA	NA	NA	MAG_68_1	0	0	0	0	0	0	0	0	0	0	0	0	0	0	0	0	0	0	0	0	0	0	0	0
c_000000042441	2133	3936	CoA-transferase family III	PF02515	NA	NA	NA	NA	MAG_68_1	0	0	0	0	0	0	0	0	0	0	0	0	0	0	0	0	0	0	0	0	0	0	0	0
c_000000089514	2698	2896	Ribosomal protein S21	PF01165	NA	NA	NA	NA	MAG_68_1	0	0	0	0	0	0	0	0	0	0	0	0	0	0	0	0	0	0	0	0	0	0	0	0
c_000000042543	2	1136	SHS2 domain inserted in FTSA	PF02491	NA	NA	NA	NA	MAG_68_1	0	0	0	0	0	0	0	0	0	0	0	0	0	0	0	0	0	0	0	0	0	0	0	0
c_000000042543	2368	3010	O-methyltransferase	PF01596	Pathway modules; Biosynthesis of other secondary metabolites; Biosynthesis of phytochemical compounds	M00039	Monolignol biosynthesis, phenylalanine/tyrosine => monolignol	M00039	MAG_68_1	0	0	0	0	0	0	0	0	0	0	0	0	0	0	0	0	0	0	0	0	0	0	0	0
c_000000097839	1363	1735	NA	NA	NA	NA	NA	NA	MAG_68_1	0	0	0	0	0	0	0	0	0	0	0	0	0	0	0	0	0	0	0	0	0	0	0	0
c_000000065808	2	251	Response regulator receiver domain	PF00072	NA	NA	NA	NA	MAG_68_1	0	0	0	0	0	0	0	0	0	0	0	0	0	0	0	0	0	0	0	0	0	0	0	0
c_000000049097	1774	2017	NA	NA	NA	NA	NA	NA	MAG_68_1	0	0	0	0	0	0	0	0	0	0	0	0	0	0	0	0	0	0	0	0	0	0	0	0
c_000000042737	1	235	NA	NA	NA	NA	NA	NA	MAG_68_1	0	0	0	0	0	0	0	0	0	0	0	0	0	0	0	0	0	0	0	0	0	0	0	0
c_000000042737	424	862	CBS domain	PF00571	NA	NA	NA	NA	MAG_68_1	0	0	0	0	0	0	0	0	0	0	0	0	0	0	0	0	0	0	0	0	0	0	0	0
c_000000042737	1073	1367	NA	NA	NA	NA	NA	NA	MAG_68_1	0	0	0	35.4004	0	0	0	0	0	0	0	0	0	0	0	3	0	0	0	0	0	0	0	0
c_000000042737	1425	1914	Protein of unknown function (DUF3618)	PF12277	NA	NA	NA	NA	MAG_68_1	4.34638	4.34645	0	0	0	0	0	0	0	0	0	0	1	1	0	0	0	0	0	0	0	0	0	0
c_000000042737	2386	2800	Putative Actinobacterial Holin-X, holin superfamily III	PF07332	NA	NA	NA	NA	MAG_68_1	0	0	0	0	0	0	0	0	0	0	0	0	0	0	0	0	0	0	0	0	0	0	0	0
c_000000042737	2939	3482	Protein of unknown function (DUF1440)	PF07274	NA	NA	NA	NA	MAG_68_1	0	0	0	0	0	0	0	0	0	0	0	0	0	0	0	0	0	0	0	0	0	0	0	0
c_000000047160	438	1893	Histidine kinase-, DNA gyrase B-, and HSP90-like ATPase	PF02518	NA	NA	NA	NA	MAG_68_1	0	0	0	0	0	0	0	0	0	3.32323	0	0	0	0	0	0	0	0	0	0	0	1	0	0
c_000000049826	546	2928	Molybdopterin-binding domain of aldehyde dehydrogenase	PF02738	NA	NA	NA	NA	MAG_68_1	0	0	0	0	0	0	0	0	0	0	0	0	0	0	0	0	0	0	0	0	0	0	0	0
c_000000076719	3508	4543	Putative esterase	PF00756	NA	NA	NA	NA	MAG_68_1	0	0	0	0	0	0	0	0	0	0	0	0	0	0	0	0	0	0	0	0	0	0	0	0
c_000000107044	10085	10568	MoaC family	PF01967	Pathway modules; Metabolism of cofactors and vitamins; Cofactor and vitamin metabolism	M00880	Molybdenum cofactor biosynthesis, GTP => molybdenum cofactor	M00880	MAG_68_1	0	0	0	0	0	0	0	0	0	0	0	0	0	0	0	0	0	0	0	0	0	0	0	0
c_000000068041	139	658	CheW-like domain	PF01584	NA	NA	NA	NA	MAG_68_1	0	0	0	0	0	0	0	0	0	0	0	0	0	0	0	0	0	0	0	0	0	0	0	0
c_000000043113	3412	4555	Glucose / Sorbosone dehydrogenase	PF07995	NA	NA	NA	NA	MAG_68_1	2.24372	2.24371	3.48689	0	0	0	0	0	0	0	0	0	2	2	2	0	0	0	0	0	0	0	0	0
c_000000043113	4571	5114	DinB family	PF05163	NA	NA	NA	NA	MAG_68_1	0	0	0	0	0	0	0	0	0	0	0	0	0	0	0	0	0	0	0	0	0	0	0	0
c_000000049967	1	2746	Helicase conserved C-terminal domain	PF00271	NA	NA	NA	NA	MAG_68_1	0	0	0	0	0	0	0	0	0	0	0	0	0	0	0	0	0	0	0	0	0	0	0	0
c_000000043113	5174	5960	NA	NA	NA	NA	NA	NA	MAG_68_1	2.49766	2.49767	0	4.8323	0	0	0	0	0	0	0	0	1	1	0	2	0	0	0	0	0	0	0	0
c_000000043113	6143	7079	Glycosyl transferase family 2	PF00535	NA	NA	NA	NA	MAG_68_1	0	0	0	0	0	0	0	0	0	11.1712	0	0	0	0	0	0	0	0	0	0	0	2	0	0
c_000000052985	3262	4162	Sulfatase	PF00884	NA	NA	NA	NA	MAG_68_1	0	0	0	0	0	0	0	0	0	0	0	0	0	0	0	0	0	0	0	0	0	0	0	0
c_000000062439	3341	4976	Malate synthase	PF01274	Pathway modules; Carbohydrate metabolism; Other carbohydrate metabolism	M00012	Glyoxylate cycle	M00012	MAG_68_1	0.803439	0.803436	1.13704	0.938043	0	0	0	0	0	0	0	0	1	1	1	1	0	0	0	0	0	0	0	0
c_000000100623	165	1083	PrmC N-terminal domain	PF17827	NA	NA	NA	NA	MAG_68_1	0	0	0	0	0	0	0	0	0	5.61541	0	0	0	0	0	0	0	0	0	0	0	1	0	0
c_000000059469	1	433	NAD binding domain of 6-phosphogluconate dehydrogenase	PF03446	Pathway modules; Carbohydrate metabolism; Central carbohydrate metabolism!!!Pathway modules; Carbohydrate metabolism; Central carbohydrate metabolism	M00004!!!M00006	Pentose phosphate pathway (Pentose phosphate cycle)!!!Pentose phosphate pathway, oxidative phase, glucose 6P => ribulose 5P	M00004!!!M00006	MAG_68_1	0	0	0	0	0	0	0	0	0	0	0	0	0	0	0	0	0	0	0	0	0	0	0	0
c_000000048876	426	1431	NA	NA	NA	NA	NA	NA	MAG_68_1	0	0	0	1.71056	0	0	0	0	0	0	0	0	0	0	0	1	0	0	0	0	0	0	0	0
c_000000043398	0	762	Zinc carboxypeptidase	PF00246	NA	NA	NA	NA	MAG_68_1	0	0	0	0	0	0	0	0	0	0	0	0	0	0	0	0	0	0	0	0	0	0	0	0
c_000000043398	1002	1578	EF hand	PF13202	NA	NA	NA	NA	MAG_68_1	0	0	0	0	0	0	0	0	0	0	0	0	0	0	0	0	0	0	0	0	0	0	0	0
c_000000043398	1819	2542	Diguanylate cyclase, GGDEF domain	PF00990	NA	NA	NA	NA	MAG_68_1	0	0	0	0	0	0	0	0	0	0	0	0	0	0	0	0	0	0	0	0	0	0	0	0
c_000000043398	2534	3338	NUBPL iron-transfer P-loop NTPase	PF10609	NA	NA	NA	NA	MAG_68_1	0	0	0	0	0	0	0	0	0	0	0	0	0	0	0	0	0	0	0	0	0	0	0	0
c_000000043398	3430	3991	Sigma-70, region 4	PF08281	NA	NA	NA	NA	MAG_68_1	0	0	0	0	0	0	0	0	0	0	0	0	0	0	0	0	0	0	0	0	0	0	0	0
c_000000043398	3987	4863	Anti-sigma-K factor rskA	PF10099	NA	NA	NA	NA	MAG_68_1	0	0	0	0	0	0	0	0	0	0	0	0	0	0	0	0	0	0	0	0	0	0	0	0
c_000000043398	4947	5496	tRNA synthetases class I (I, L, M and V)	PF00133	NA	NA	NA	NA	MAG_68_1	0	0	0	0	0	0	0	0	0	0	0	0	0	0	0	0	0	0	0	0	0	0	0	0
c_000000076099	6502	6760	HupF/HypC family	PF01455	NA	NA	NA	NA	MAG_68_1	0	0	0	17.3897	0	0	0	0	0	0	0	0	0	0	0	1	0	0	0	0	0	0	0	0
c_000000059469	3941	4148	NA	NA	NA	NA	NA	NA	MAG_68_1	0	0	0	0	0	0	0	0	0	0	0	0	0	0	0	0	0	0	0	0	0	0	0	0
c_000000049097	3995	4967	Ferrochelatase	PF00762	Pathway modules; Metabolism of cofactors and vitamins; Cofactor and vitamin metabolism!!!Pathway modules; Metabolism of cofactors and vitamins; Cofactor and vitamin metabolism!!!Pathway modules; Metabolism of cofactors and vitamins; Cofactor and vitamin metabolism	M00868!!!M00121!!!M00926	Heme biosynthesis, animals and fungi, glycine => heme!!!Heme biosynthesis, plants and bacteria, glutamate => heme!!!Heme biosynthesis, bacteria, glutamyl-tRNA => coproporphyrin III => heme	M00868!!!M00121!!!M00926	MAG_68_1	0	0	0	0	0	0	0	0	0	0	0	0	0	0	0	0	0	0	0	0	0	0	0	0
c_000000049097	4979	5954	Radical SAM superfamily	PF04055	Pathway modules; Metabolism of cofactors and vitamins; Cofactor and vitamin metabolism	M00121	Heme biosynthesis, plants and bacteria, glutamate => heme	M00121	MAG_68_1	0	0	0	1.72481	0	0	0	0	0	0	0	0	0	0	0	1	0	0	0	0	0	0	0	0
c_000000100784	8705	9179	NA	NA	NA	NA	NA	NA	MAG_68_1	0	0	0	0	0	0	0	0	0	0	0	0	0	0	0	0	0	0	0	0	0	0	0	0
c_000000043553	175	598	NA	NA	NA	NA	NA	NA	MAG_68_1	0	0	0	0	0	0	0	0	0	0	0	0	0	0	0	0	0	0	0	0	0	0	0	0
c_000000043553	572	1757	NA	NA	NA	NA	NA	NA	MAG_68_1	0	0	0	0	0	0	0	0	0	4.05531	0	0	0	0	0	0	0	0	0	0	0	1	0	0
c_000000043553	1753	2305	Cytochrome C oxidase, cbb3-type, subunit III	PF13442	NA	NA	NA	NA	MAG_68_1	0	0	5.33866	0	0	0	0	0	0	0	0	0	0	0	1	0	0	0	0	0	0	0	0	0
c_000000043553	2317	2851	Protein of unknown function (DUF3341)	PF11821	NA	NA	NA	NA	MAG_68_1	0	0	0	0	0	0	0	0	0	0	0	0	0	0	0	0	0	0	0	0	0	0	0	0
c_000000093093	1	358	Hemerythrin HHE cation binding domain	PF01814	NA	NA	NA	NA	MAG_68_1	0	0	0	0	0	0	0	0	0	0	0	0	0	0	0	0	0	0	0	0	0	0	0	0
c_000000068214	4545	6054	MFS/sugar transport protein	PF13347	NA	NA	NA	NA	MAG_68_1	0	0	0	0	0	0	0	0	0	0	0	0	0	0	0	0	0	0	0	0	0	0	0	0
c_000000107818	1845	2742	Binding-protein-dependent transport system inner membrane component	PF00528	NA	NA	NA	NA	MAG_68_1	0	0	0	0	0	0	0	0	0	0	0	0	0	0	0	0	0	0	0	0	0	0	0	0
c_000000105669	4637	6002	Radical SAM superfamily	PF04055	NA	NA	NA	NA	MAG_68_1	0	0	0	0	0	0	0	0	0	0	0	0	0	0	0	0	0	0	0	0	0	0	0	0
c_000000043667	0	522	SnoaL-like domain	PF13577	NA	NA	NA	NA	MAG_68_1	0	0	0	0	27.7906	0	0	0	0	0	0	0	0	0	0	0	1	0	0	0	0	0	0	0
c_000000043667	3070	3865	Helix-turn-helix domain	PF12833	NA	NA	NA	NA	MAG_68_1	0	0	0	0	0	0	0	0	0	0	0	0	0	0	0	0	0	0	0	0	0	0	0	0
c_000000043667	4410	4899	zinc-ribbon domain	PF13240	NA	NA	NA	NA	MAG_68_1	0	0	0	3.77371	0	0	0	0	0	0	0	0	0	0	0	1	0	0	0	0	0	0	0	0
c_000000043667	4987	6085	NA	NA	NA	NA	NA	NA	MAG_68_1	0	0	0	0	0	0	0	0	0	0	0	0	0	0	0	0	0	0	0	0	0	0	0	0
c_000000043667	6722	6911	OmpA family	PF00691	NA	NA	NA	NA	MAG_68_1	0	0	0	0	0	0	0	0	0	0	0	0	0	0	0	0	0	0	0	0	0	0	0	0
c_000000080490	1426	3481	B3/4 domain	PF03483	NA	NA	NA	NA	MAG_68_1	0	0	0	0	0	0	0	0	0	0	0	0	0	0	0	0	0	0	0	0	0	0	0	0
c_000000044786	1731	2595	Pyridine nucleotide-disulphide oxidoreductase	PF07992	NA	NA	NA	NA	MAG_68_1	0	0	0	0	0	0	0	0	0	0	0	0	0	0	0	0	0	0	0	0	0	0	0	0
c_000000051895	166	811	Dockerin type I domain	PF00404	NA	NA	NA	NA	MAG_68_1	0	0	0	0	0	0	0	0	0	0	0	0	0	0	0	0	0	0	0	0	0	0	0	0
c_000000044011	2	365	Hsp70 protein	PF00012	NA	NA	NA	NA	MAG_68_1	0	0	0	0	0	0	0	0	0	0	0	0	0	0	0	0	0	0	0	0	0	0	0	0
c_000000044011	454	607	NA	NA	NA	NA	NA	NA	MAG_68_1	0	0	0	0	0	0	0	0	0	0	0	0	0	0	0	0	0	0	0	0	0	0	0	0
c_000000044011	617	1088	Hydrogenase maturation protease	PF01750	NA	NA	NA	NA	MAG_68_1	0	0	0	0	0	0	0	0	0	0	0	0	0	0	0	0	0	0	0	0	0	0	0	0
c_000000044011	1094	1394	NA	NA	NA	NA	NA	NA	MAG_68_1	0	0	0	0	0	0	0	0	0	0	0	0	0	0	0	0	0	0	0	0	0	0	0	0
c_000000044011	1390	2434	NA	NA	NA	NA	NA	NA	MAG_68_1	0	0	0	0	0	0	0	0	0	0	0	0	0	0	0	0	0	0	0	0	0	0	0	0
c_000000044011	2448	3072	NA	NA	NA	NA	NA	NA	MAG_68_1	0	0	0	0	0	0	0	0	0	0	0	0	0	0	0	0	0	0	0	0	0	0	0	0
c_000000044011	3089	3275	NA	NA	NA	NA	NA	NA	MAG_68_1	0	0	0	0	0	0	0	0	0	0	0	0	0	0	0	0	0	0	0	0	0	0	0	0
c_000000044011	3271	3838	NifU-like domain	PF01106	NA	NA	NA	NA	MAG_68_1	0	0	0	3.64675	0	0	0	0	0	11.1788	0	0	0	0	0	1	0	0	0	0	0	1	0	0
c_000000044011	3844	5644	Nickel-dependent hydrogenase	PF00374	NA	NA	NA	NA	MAG_68_1	0	0	0	0	0	0	0	0	0	2.56644	0	0	0	0	0	0	0	0	0	0	0	1	0	0
c_000000044011	6967	7318	PEGA domain	PF08308	NA	NA	NA	NA	MAG_68_1	0	0	0	0	0	0	0	0	0	0	0	0	0	0	0	0	0	0	0	0	0	0	0	0
c_000000097357	3017	3296	NA	NA	NA	NA	NA	NA	MAG_68_1	0	0	0	0	0	0	0	0	0	0	0	0	0	0	0	0	0	0	0	0	0	0	0	0
c_000000044011	7330	8785	Peptidase M16 inactive domain	PF05193	NA	NA	NA	NA	MAG_68_1	1.2131	1.21309	0	1.03639	0	5.03709	0	0	0	0	0	0	1	1	0	1	0	1	0	0	0	0	0	0
c_000000044011	8781	10296	Peptidase M16 inactive domain	PF05193	NA	NA	NA	NA	MAG_68_1	1.15035	1.15034	1.36933	4.25742	0	0	0	0	0	0	0	0	1	1	1	4	0	0	0	0	0	0	0	0
c_000000044011	11028	12339	Asparagine synthase	PF00733	NA	NA	NA	NA	MAG_68_1	0	0	0	0	0	0	0	0	0	7.28476	0	0	0	0	0	0	0	0	0	0	0	2	0	0
c_000000044011	12357	14214	NA	NA	NA	NA	NA	NA	MAG_68_1	0	0	0	0	0	0	0	0	0	4.77197	0	0	0	0	0	0	0	0	0	0	0	2	0	0
c_000000044011	14218	15688	NAD/NADP octopine/nopaline dehydrogenase, alpha-helical domain	PF02317	NA	NA	NA	NA	MAG_68_1	0	0	0	0	0	0	0	0	0	0	0	0	0	0	0	0	0	0	0	0	0	0	0	0
c_000000103044	10169	12197	Cytochrome c-type biogenesis protein CcmF C-terminal	PF16327	NA	NA	NA	NA	MAG_68_1	0.837327	0.837326	0	0	0	0	0	0	0	4.57889	0	0	1	1	0	0	0	0	0	0	0	2	0	0
c_000000097764	5015	5945	Protein kinase domain	PF00069	NA	NA	NA	NA	MAG_68_1	0	0	0	0	0	0	0	0	0	0	0	0	0	0	0	0	0	0	0	0	0	0	0	0
c_000000060682	4300	5323	Sigma-54 interaction domain	PF00158	NA	NA	NA	NA	MAG_68_1	0	0	0	0	0	0	0	0	0	0	0	0	0	0	0	0	0	0	0	0	0	0	0	0
c_000000053424	1184	1451	NA	NA	NA	NA	NA	NA	MAG_68_1	0	0	0	0	0	0	0	0	0	0	0	0	0	0	0	0	0	0	0	0	0	0	0	0
c_000000084735	5277	6021	ABC transporter	PF00005	NA	NA	NA	NA	MAG_68_1	0	0	0	0	0	0	0	0	0	0	0	0	0	0	0	0	0	0	0	0	0	0	0	0
c_000000059332	3881	5174	Barrel-sandwich domain of CusB or HlyD membrane-fusion	PF16576	NA	NA	NA	NA	MAG_68_1	0	0	0	4.073	0	0	0	0	0	0	0	0	0	0	0	3	0	0	0	0	0	0	0	0
c_000000060378	3303	3834	Putative redox-active protein (C_GCAxxG_C_C)	PF09719	NA	NA	NA	NA	MAG_68_1	0	0	0	0	0	0	0	0	0	0	0	0	0	0	0	0	0	0	0	0	0	0	0	0
c_000000044270	3040	3802	Acyltransferase	PF01553	Pathway modules; Lipid metabolism; Lipid metabolism	M00089	Triacylglycerol biosynthesis	M00089	MAG_68_1	0	0	0	0	0	0	0	0	0	0	0	0	0	0	0	0	0	0	0	0	0	0	0	0
c_000000044270	4302	4752	tRNA-methyltransferase O	PF01980	NA	NA	NA	NA	MAG_68_1	0	0	22.9582	0	0	0	0	0	0	0	0	0	0	0	3	0	0	0	0	0	0	0	0	0
c_000000061623	7112	7292	S-adenosyl-L-homocysteine hydrolase	PF05221	NA	NA	NA	NA	MAG_68_1	0	0	0	0	0	0	0	0	0	0	0	0	0	0	0	0	0	0	0	0	0	0	0	0
c_000000055276	7624	7768	NA	NA	NA	NA	NA	NA	MAG_68_1	0	0	0	0	0	0	0	0	0	0	0	0	0	0	0	0	0	0	0	0	0	0	0	0
c_000000103665	608	1148	ATP synthase delta (OSCP) subunit	PF00213	Pathway modules; Energy metabolism; ATP synthesis	M00157	F-type ATPase, prokaryotes and chloroplasts	M00157	MAG_68_1	0	0	0	0	0	0	0	0	0	0	0	0	0	0	0	0	0	0	0	0	0	0	0	0
c_000000105669	8059	8578	ATP synthase B/B' CF(0)	PF00430	Pathway modules; Energy metabolism; ATP synthesis	M00157	F-type ATPase, prokaryotes and chloroplasts	M00157	MAG_68_1	0	0	0	0	0	0	0	0	0	0	0	0	0	0	0	0	0	0	0	0	0	0	0	0
c_000000055276	3280	3778	NA	NA	NA	NA	NA	NA	MAG_68_1	0	0	0	0	0	0	0	0	0	0	0	0	0	0	0	0	0	0	0	0	0	0	0	0
c_000000044591	2	1511	Glycosyl hydrolase family 3 C-terminal domain	PF01915	NA	NA	NA	NA	MAG_68_1	0	0	0	0	0	0	0	0	0	0	0	0	0	0	0	0	0	0	0	0	0	0	0	0
c_000000044591	3099	4383	NA	NA	NA	NA	NA	NA	MAG_68_1	0	0	0	0	0	0	0	0	0	0	0	0	0	0	0	0	0	0	0	0	0	0	0	0
c_000000044591	4388	4925	Rhomboid family	PF01694	NA	NA	NA	NA	MAG_68_1	0	0	0	0	0	0	0	0	0	0	0	0	0	0	0	0	0	0	0	0	0	0	0	0
c_000000044591	5139	6690	Tannase and feruloyl esterase	PF07519	NA	NA	NA	NA	MAG_68_1	0	0	0	0	0	0	0	0	0	2.93642	0	0	0	0	0	0	0	0	0	0	0	1	0	0
c_000000044591	6729	7254	Di-haem cytochrome c peroxidase	PF03150	NA	NA	NA	NA	MAG_68_1	0	0	0	0	0	0	0	0	0	0	0	0	0	0	0	0	0	0	0	0	0	0	0	0
c_000000084389	1	1315	Sodium:solute symporter family	PF00474	NA	NA	NA	NA	MAG_68_1	0	0	0	0	0	0	0	0	0	0	0	0	0	0	0	0	0	0	0	0	0	0	0	0
c_000000070457	1	2260	Translation-initiation factor 2	PF11987	NA	NA	NA	NA	MAG_68_1	0	0	1.62864	1.25824	0	0	2.7175	0	0	3.70624	0	0	0	0	2	2	0	0	1	0	0	2	0	0
c_000000084338	6912	7311	Thioesterase superfamily	PF03061	NA	NA	NA	NA	MAG_68_1	0	0	0	0	0	0	0	0	0	0	0	0	0	0	0	0	0	0	0	0	0	0	0	0
c_000000044786	273	855	4Fe-4S dicluster domain	PF13534	Pathway modules; Energy metabolism; Methane metabolism!!!Pathway modules; Energy metabolism; Methane metabolism!!!Pathway modules; Energy metabolism; Methane metabolism!!!Pathway modules; Energy metabolism; Methane metabolism!!!Signature modules; Module set; Metabolic capacity	M00567!!!M00357!!!M00356!!!M00563!!!M00617	Methanogenesis, CO2 => methane!!!Methanogenesis, acetate => methane!!!Methanogenesis, methanol => methane!!!Methanogenesis, methylamine/dimethylamine/trimethylamine => methane!!!Methanogen	M00567!!!M00357!!!M00356!!!M00563!!!M00617	MAG_68_1	0	0	0	0	0	0	0	0	0	0	0	0	0	0	0	0	0	0	0	0	0	0	0	0
c_000000044786	854	1721	Cysteine-rich domain	PF02754	Pathway modules; Energy metabolism; Methane metabolism!!!Pathway modules; Energy metabolism; Methane metabolism!!!Pathway modules; Energy metabolism; Methane metabolism!!!Pathway modules; Energy metabolism; Methane metabolism!!!Signature modules; Module set; Metabolic capacity	M00567!!!M00357!!!M00356!!!M00563!!!M00617	Methanogenesis, CO2 => methane!!!Methanogenesis, acetate => methane!!!Methanogenesis, methanol => methane!!!Methanogenesis, methylamine/dimethylamine/trimethylamine => methane!!!Methanogen	M00567!!!M00357!!!M00356!!!M00563!!!M00617	MAG_68_1	0	0	0	1.92069	0	0	0	0	0	0	0	0	0	0	0	1	0	0	0	0	0	0	0	0
c_000000044786	2608	2974	DRTGG domain	PF07085	NA	NA	NA	NA	MAG_68_1	0	0	0	0	0	0	0	0	0	0	0	0	0	0	0	0	0	0	0	0	0	0	0	0
c_000000044838	0	354	HpcH/HpaI aldolase/citrate lyase family	PF03328	NA	NA	NA	NA	MAG_68_1	0	0	0	0	0	0	0	0	0	0	0	0	0	0	0	0	0	0	0	0	0	0	0	0
c_000000044838	1495	2035	Phosphoribosyl transferase domain	PF00156	NA	NA	NA	NA	MAG_68_1	0	0	0	0	0	0	0	0	0	0	0	0	0	0	0	0	0	0	0	0	0	0	0	0
c_000000044838	2022	2469	NA	NA	NA	NA	NA	NA	MAG_68_1	0	0	0	0	0	0	0	0	0	0	0	0	0	0	0	0	0	0	0	0	0	0	0	0
c_000000044838	2565	3708	Diguanylate cyclase, GGDEF domain	PF00990	NA	NA	NA	NA	MAG_68_1	0	0	0	0	0	0	0	0	0	0	0	0	0	0	0	0	0	0	0	0	0	0	0	0
c_000000044838	3870	4002	AhpC/TSA family	PF00578	NA	NA	NA	NA	MAG_68_1	0	0	0	0	0	0	0	0	0	0	0	0	0	0	0	0	0	0	0	0	0	0	0	0
c_000000044838	4321	5344	4Fe-4S double cluster binding domain	PF13484	NA	NA	NA	NA	MAG_68_1	0	0	0	0	0	0	0	0	0	0	0	0	0	0	0	0	0	0	0	0	0	0	0	0
c_000000044838	6388	7324	Isocitrate/isopropylmalate dehydrogenase	PF00180	Pathway modules; Carbohydrate metabolism; Central carbohydrate metabolism!!!Pathway modules; Carbohydrate metabolism; Central carbohydrate metabolism	M00009!!!M00010	Citrate cycle (TCA cycle, Krebs cycle)!!!Citrate cycle, first carbon oxidation, oxaloacetate => 2-oxoglutarate	M00009!!!M00010	MAG_68_1	0	0	2.3103	0	0	0	0	0	0	5.68369	0	0	0	0	1	0	0	0	0	0	0	1	0	0
c_000000077804	1651	2695	Quinolinate synthetase A protein	PF02445	Pathway modules; Metabolism of cofactors and vitamins; Cofactor and vitamin metabolism	M00115	NAD biosynthesis, aspartate => quinolinate => NAD	M00115	MAG_68_1	0	0	0	0	0	0	0	0	0	0	0	0	0	0	0	0	0	0	0	0	0	0	0	0
c_000000083835	4652	5042	Prokaryotic dksA/traR C4-type zinc finger	PF01258	NA	NA	NA	NA	MAG_68_1	0	0	0	17.5955	0	0	0	0	0	0	0	0	0	0	0	3	0	0	0	0	0	0	0	0
c_000000055275	1759	2482	IstB-like ATP binding protein	PF01695	NA	NA	NA	NA	MAG_68_1	0	0	0	0	0	0	0	0	0	0	0	0	0	0	0	0	0	0	0	0	0	0	0	0
c_000000049269	8073	8673	GTP cyclohydrolase II	PF00925	NA	NA	NA	NA	MAG_68_1	0	0	0	7.47379	0	0	0	0	0	0	0	0	0	0	0	2	0	0	0	0	0	0	0	0
c_000000086215	0	1338	Bacterial DNA polymerase III alpha NTPase domain	PF07733	NA	NA	NA	NA	MAG_68_1	0	0	0	0	0	0	0	0	0	3.7524	0	0	0	0	0	0	0	0	0	0	0	1	0	0
c_000000065572	3044	3860	NA	NA	NA	NA	NA	NA	MAG_68_1	0	0	0	0	0	0	0	0	0	0	0	0	0	0	0	0	0	0	0	0	0	0	0	0
c_000000097171	4154	5030	AAA domain	PF13614	NA	NA	NA	NA	MAG_68_1	0	0	0	0	0	0	0	0	0	0	0	0	0	0	0	0	0	0	0	0	0	0	0	0
c_000000045162	5524	6310	ADP-ribosylglycohydrolase	PF03747	NA	NA	NA	NA	MAG_68_1	0	0	0	0	0	0	0	0	0	0	0	0	0	0	0	0	0	0	0	0	0	0	0	0
c_000000070457	9229	9817	Peptidyl-tRNA hydrolase	PF01195	NA	NA	NA	NA	MAG_68_1	0	0	0	0	0	0	0	0	0	0	0	0	0	0	0	0	0	0	0	0	0	0	0	0
c_000000099749	4567	5263	NA	NA	NA	NA	NA	NA	MAG_68_1	0	0	0	0	0	0	0	0	0	0	0	0	0	0	0	0	0	0	0	0	0	0	0	0
c_000000084286	1909	4213	AcrB/AcrD/AcrF family	PF00873	NA	NA	NA	NA	MAG_68_1	0	0	0	0	0	0	0	0	0	3.90043	0	0	0	0	0	0	0	0	0	0	0	2	0	0
c_000000059332	5234	6428	NA	NA	NA	NA	NA	NA	MAG_68_1	0	0	0	7.30832	0	0	0	0	0	0	0	1.59832	0	0	0	5	0	0	0	0	0	0	0	1
c_000000081611	2505	2880	NA	NA	NA	NA	NA	NA	MAG_68_1	0	0	0	0	0	0	0	0	0	0	0	0	0	0	0	0	0	0	0	0	0	0	0	0
c_000000045656	55	1921	Asparagine synthase	PF00733	NA	NA	NA	NA	MAG_68_1	0	0	0	0	0	0	0	0	0	0	0	0	0	0	0	0	0	0	0	0	0	0	0	0
c_000000045656	1969	2584	DUF218 domain	PF02698	NA	NA	NA	NA	MAG_68_1	0	0	0	0	0	0	0	0	0	0	0	0	0	0	0	0	0	0	0	0	0	0	0	0
c_000000045656	2782	4159	Bacterial sugar transferase	PF02397	NA	NA	NA	NA	MAG_68_1	0	0	0	2.29739	0	0	0	0	0	3.40901	0	0	0	0	0	2	0	0	0	0	0	1	0	0
c_000000045656	4437	4671	NA	NA	NA	NA	NA	NA	MAG_68_1	0	0	0	0	0	0	0	0	0	0	0	0	0	0	0	0	0	0	0	0	0	0	0	0
c_000000045656	4747	5350	NA	NA	NA	NA	NA	NA	MAG_68_1	0	0	0	0	0	0	0	0	0	0	0	0	0	0	0	0	0	0	0	0	0	0	0	0
c_000000045747	1752	2532	HD domain	PF01966	NA	NA	NA	NA	MAG_68_1	0	0	0	2.45986	0	0	0	0	0	0	0	0	0	0	0	1	0	0	0	0	0	0	0	0
c_000000047973	1818	2841	Molybdenum Cofactor Synthesis C	PF06463	Pathway modules; Metabolism of cofactors and vitamins; Cofactor and vitamin metabolism	M00880	Molybdenum cofactor biosynthesis, GTP => molybdenum cofactor	M00880	MAG_68_1	0	0	0	0	0	0	0	0	0	0	0	0	0	0	0	0	0	0	0	0	0	0	0	0
c_000000047251	1817	2702	Cobalt uptake substrate-specific transmembrane region	PF01891	NA	NA	NA	NA	MAG_68_1	0	0	0	0	0	0	0	0	0	0	0	0	0	0	0	0	0	0	0	0	0	0	0	0
c_000000086878	3969	5454	Sodium/hydrogen exchanger family	PF00999	NA	NA	NA	NA	MAG_68_1	1.05683	1.05683	0	0	0	0	0	0	0	0	0	0	1	1	0	0	0	0	0	0	0	0	0	0
c_000000092002	2085	2688	Major Facilitator Superfamily	PF07690	NA	NA	NA	NA	MAG_68_1	0	0	0	3.43113	0	0	0	0	0	0	0	0	0	0	0	1	0	0	0	0	0	0	0	0
c_000000059153	6361	7123	Protein of unknown function (DUF1698)	PF08003	NA	NA	NA	NA	MAG_68_1	0	0	0	0	0	0	0	0	0	0	0	0	0	0	0	0	0	0	0	0	0	0	0	0
c_000000099387	2747	3524	3' exoribonuclease family, domain 1	PF01138	NA	NA	NA	NA	MAG_68_1	0	0	0	0	0	0	0	0	0	0	0	0	0	0	0	0	0	0	0	0	0	0	0	0
c_000000070457	10593	11055	Ribosomal protein L9, C-terminal domain	PF03948	NA	NA	NA	NA	MAG_68_1	0	0	0	0	0	0	0	0	0	0	0	0	0	0	0	0	0	0	0	0	0	0	0	0
c_000000097486	1	166	NA	NA	NA	NA	NA	NA	MAG_68_1	0	0	0	0	0	0	0	0	0	0	0	0	0	0	0	0	0	0	0	0	0	0	0	0
c_000000046356	2	2681	NA	NA	NA	NA	NA	NA	MAG_68_1	0	0	0	0	0	0	0	0	0	0	0	0	0	0	0	0	0	0	0	0	0	0	0	0
c_000000073482	1806	2502	Cytochrome C biogenesis protein transmembrane region	PF13386	NA	NA	NA	NA	MAG_68_1	0	0	0	0	0	0	0	0	0	0	0	0	0	0	0	0	0	0	0	0	0	0	0	0
c_000000089514	1	121	DNA gyrase B subunit, carboxyl terminus	PF00986	NA	NA	NA	NA	MAG_68_1	0	0	0	0	0	0	0	0	0	0	0	0	0	0	0	0	0	0	0	0	0	0	0	0
c_000000046625	126	735	NA	NA	NA	NA	NA	NA	MAG_68_1	0	0	0	0	0	0	0	0	0	0	0	0	0	0	0	0	0	0	0	0	0	0	0	0
c_000000049967	3154	4402	Protein of unknown function (DUF1156)	PF06634	NA	NA	NA	NA	MAG_68_1	0	0	0	0	0	0	0	0	0	0	0	0	0	0	0	0	0	0	0	0	0	0	0	0
c_000000046625	724	2452	Type II/IV secretion system protein	PF00437	NA	NA	NA	NA	MAG_68_1	0	0	0	0.903909	0	0	0	0	0	0	0	0	0	0	0	1	0	0	0	0	0	0	0	0
c_000000058063	1413	3492	UvrB interaction domain	PF17757	NA	NA	NA	NA	MAG_68_1	0	0	0	1.43381	0	0	0	0	0	2.12632	0	0	0	0	0	2	0	0	0	0	0	1	0	0
c_000000073580	2381	3698	2-oxoacid dehydrogenases acyltransferase (catalytic domain)	PF00198	Pathway modules; Carbohydrate metabolism; Central carbohydrate metabolism!!!Pathway modules; Carbohydrate metabolism; Central carbohydrate metabolism!!!Pathway modules; Amino acid metabolism; Lysine metabolism	M00009!!!M00011!!!M00032	Citrate cycle (TCA cycle, Krebs cycle)!!!Citrate cycle, second carbon oxidation, 2-oxoglutarate => oxaloacetate!!!Lysine degradation, lysine => saccharopine => acetoacetyl-CoA	M00009!!!M00011!!!M00032	MAG_68_1	0	0	1.46522	0	0	0	0	0	0	0	0	0	0	0	1	0	0	0	0	0	0	0	0	0
c_000000065075	6847	7021	NA	NA	NA	NA	NA	NA	MAG_68_1	0	0	0	0	0	0	0	0	0	0	0	0	0	0	0	0	0	0	0	0	0	0	0	0
c_000000107258	7683	8625	von Willebrand factor type A domain	PF00092	NA	NA	NA	NA	MAG_68_1	0	0	0	3.7978	0	0	0	0	0	0	0	0	0	0	0	2	0	0	0	0	0	0	0	0
c_000000046749	0	306	NA	NA	NA	NA	NA	NA	MAG_68_1	0	0	0	0	0	0	0	0	0	0	0	0	0	0	0	0	0	0	0	0	0	0	0	0
c_000000046749	2536	2962	DGC domain	PF08859	NA	NA	NA	NA	MAG_68_1	0	0	0	0	0	0	0	0	0	0	0	0	0	0	0	0	0	0	0	0	0	0	0	0
c_000000046749	2985	3234	Thioredoxin domain	PF13192	NA	NA	NA	NA	MAG_68_1	0	0	0	0	0	0	0	0	0	0	0	0	0	0	0	0	0	0	0	0	0	0	0	0
c_000000046749	3247	3700	OsmC-like protein	PF02566	NA	NA	NA	NA	MAG_68_1	0	0	0	0	0	0	0	0	0	0	0	0	0	0	0	0	0	0	0	0	0	0	0	0
c_000000046749	6149	6731	Cytochrome C biogenesis protein transmembrane region	PF13386	NA	NA	NA	NA	MAG_68_1	0	0	0	0	0	0	0	0	0	0	0	0	0	0	0	0	0	0	0	0	0	0	0	0
c_000000100784	841	1822	von Willebrand factor type A domain	PF00092	NA	NA	NA	NA	MAG_68_1	0	0	0	1.83839	0	0	0	0	0	0	0	0	0	0	0	1	0	0	0	0	0	0	0	0
c_000000100176	1593	3249	Prismane/CO dehydrogenase family	PF03063	NA	NA	NA	NA	MAG_68_1	0.844432	0.844429	0	0.918311	0	0	8.25152	0	0	0	0	0	1	1	0	1	0	0	2	0	0	0	0	0
c_000000097753	0	405	Bacterial regulatory helix-turn-helix protein, lysR family	PF00126	NA	NA	NA	NA	MAG_68_1	0	0	0	0	0	0	0	0	0	0	0	0	0	0	0	0	0	0	0	0	0	0	0	0
c_000000100083	2332	2620	NA	NA	NA	NA	NA	NA	MAG_68_1	0	0	0	0	0	0	0	0	0	0	0	0	0	0	0	0	0	0	0	0	0	0	0	0
c_000000048022	4582	5773	Glycosyltransferase Family 4	PF13439	Pathway modules; Carbohydrate metabolism; Other carbohydrate metabolism	M00854	Glycogen biosynthesis, glucose-1P => glycogen/starch	M00854	MAG_68_1	0	0	0	0	0	0	0	0	0	0	0	0	0	0	0	0	0	0	0	0	0	0	0	0
c_000000107044	7294	7438	NA	NA	NA	NA	NA	NA	MAG_68_1	0	0	0	0	0	0	0	0	0	0	0	0	0	0	0	0	0	0	0	0	0	0	0	0
c_000000047251	2	344	NapC/NirT cytochrome c family, N-terminal region	PF03264	Pathway modules; Energy metabolism; Nitrogen metabolism	M00530	Dissimilatory nitrate reduction, nitrate => ammonia	M00530	MAG_68_1	0	0	0	0	0	0	0	0	0	0	0	0	0	0	0	0	0	0	0	0	0	0	0	0
c_000000079452	5054	6107	Putative MetA-pathway of phenol degradation	PF13557	NA	NA	NA	NA	MAG_68_1	0	0	0	0	0	0	0	0	0	4.80094	0	0	0	0	0	0	0	0	0	0	0	1	0	0
c_000000047251	353	1751	Cytochrome c552	PF02335	Pathway modules; Energy metabolism; Nitrogen metabolism	M00530	Dissimilatory nitrate reduction, nitrate => ammonia	M00530	MAG_68_1	0	0	0	0	0	0	0	0	0	0	0	1.28459	0	0	0	0	0	0	0	0	0	0	0	1
c_000000047251	2698	3406	Cobalt transport protein	PF02361	NA	NA	NA	NA	MAG_68_1	0	0	0	0	0	0	0	0	0	0	0	0	0	0	0	0	0	0	0	0	0	0	0	0
c_000000047251	3377	4160	ABC transporter	PF00005	NA	NA	NA	NA	MAG_68_1	0	0	0	0	0	0	0	0	0	0	0	0	0	0	0	0	0	0	0	0	0	0	0	0
c_000000047251	4205	4829	X-Pro dipeptidyl-peptidase (S15 family)	PF02129	NA	NA	NA	NA	MAG_68_1	0	0	0	0	0	0	0	0	0	0	0	0	0	0	0	0	0	0	0	0	0	0	0	0
c_000000047251	4832	5756	Endonuclease/Exonuclease/phosphatase family	PF03372	NA	NA	NA	NA	MAG_68_1	0	0	0	1.81574	0	0	0	0	0	0	0	0	0	0	0	1	0	0	0	0	0	0	0	0
c_000000047256	272	767	Signal peptidase (SPase) II	PF01252	NA	NA	NA	NA	MAG_68_1	0	0	0	0	0	0	0	0	0	0	0	0	0	0	0	0	0	0	0	0	0	0	0	0
c_000000047256	771	2865	tRNA synthetases class I (I, L, M and V)	PF00133	NA	NA	NA	NA	MAG_68_1	0	0	0	0	0	0	0	0	0	0	0	0	0	0	0	0	0	0	0	0	0	0	0	0
c_000000102495	781	1612	Methyltransferase domain	PF13847	NA	NA	NA	NA	MAG_68_1	0	0	5.63037	0	0	0	0	0	0	0	0	0	0	0	2	0	0	0	0	0	0	0	0	0
c_000000067524	2	389	Carboxypeptidase regulatory-like domain	PF13620	NA	NA	NA	NA	MAG_68_1	0	0	10.6735	0	0	0	0	0	0	0	0	0	0	0	1	0	0	0	0	0	0	0	0	0
c_000000093229	2395	2803	NA	NA	NA	NA	NA	NA	MAG_68_1	0	0	0	0	0	0	0	0	0	0	0	0	0	0	0	0	0	0	0	0	0	0	0	0
c_000000074403	0	651	NA	NA	NA	NA	NA	NA	MAG_68_1	0	0	0	0	0	0	0	0	0	0	0	0	0	0	0	0	0	0	0	0	0	0	0	0
c_000000047334	2	365	Aldo/keto reductase family	PF00248	NA	NA	NA	NA	MAG_68_1	0	0	0	0	0	0	0	0	0	0	0	0	0	0	0	0	0	0	0	0	0	0	0	0
c_000000047334	1758	3015	D-isomer specific 2-hydroxyacid dehydrogenase, NAD binding domain	PF02826	Pathway modules; Amino acid metabolism; Serine and threonine metabolism	M00020	Serine biosynthesis, glycerate-3P => serine	M00020	MAG_68_1	0	0	0	0	0	0	0	0	0	0	0	0	0	0	0	0	0	0	0	0	0	0	0	0
c_000000047334	3078	5484	Carboxypeptidase regulatory-like domain	PF13620	NA	NA	NA	NA	MAG_68_1	0	0	0	0	0	0	0	0	0	0	0	0	0	0	0	0	0	0	0	0	0	0	0	0
c_000000047334	5630	6752	Phosphofructokinase	PF00365	Pathway modules; Carbohydrate metabolism; Central carbohydrate metabolism	M00001	Glycolysis (Embden-Meyerhof pathway), glucose => pyruvate	M00001	MAG_68_1	0	0	0	0	0	0	0	0	0	0	0	0	0	0	0	0	0	0	0	0	0	0	0	0
c_000000060078	8538	8949	Transcription elongation factor, GreA/GreB, C-term	PF01272	NA	NA	NA	NA	MAG_68_1	0	0	0	10.4338	0	0	0	0	0	39.9745	0	6.92526	0	0	0	2	0	0	0	0	0	2	0	1
c_000000047438	0	3387	NA	NA	NA	NA	NA	NA	MAG_68_1	0	0	0	0	0	0	0	0	0	0	0	0	0	0	0	0	0	0	0	0	0	0	0	0
c_000000054121	0	231	NA	NA	NA	NA	NA	NA	MAG_68_1	0	0	0	0	0	0	0	0	0	0	0	0	0	0	0	0	0	0	0	0	0	0	0	0
c_000000047485	1669	2665	Glycosyl hydrolase family 10	PF00331	NA	NA	NA	NA	MAG_68_1	0	0	0	0	0	0	0	0	0	10.0741	0	0	0	0	0	0	0	0	0	0	0	2	0	0
c_000000099387	635	1880	NA	NA	NA	NA	NA	NA	MAG_68_1	0	0	0	0	0	0	0	0	0	0	0	0	0	0	0	0	0	0	0	0	0	0	0	0
c_000000050448	2528	3161	RNA recognition motif. (a.k.a. RRM, RBD, or RNP domain)	PF00076	NA	NA	NA	NA	MAG_68_1	0	0	0	0	0	0	13.912	0	0	0	0	0	0	0	0	0	0	0	1	0	0	0	0	0
c_000000047640	1	280	NA	NA	NA	NA	NA	NA	MAG_68_1	0	0	0	0	0	0	0	0	0	0	0	0	0	0	0	0	0	0	0	0	0	0	0	0
c_000000047640	1851	3849	Iron only hydrogenase large subunit, C-terminal domain	PF02906	NA	NA	NA	NA	MAG_68_1	0	0	0	0	0	0	3.12201	0	0	4.27725	0	0.847778	0	0	0	0	0	0	1	0	0	2	0	1
c_000000061964	2309	3419	DNA polymerase III beta subunit, N-terminal domain	PF00712	NA	NA	NA	NA	MAG_68_1	0	0	0	0	0	0	0	0	0	0	0	0	0	0	0	0	0	0	0	0	0	0	0	0
c_000000049975	1	160	NA	NA	NA	NA	NA	NA	MAG_68_1	0	0	0	0	0	0	0	0	0	0	0	0	0	0	0	0	0	0	0	0	0	0	0	0
c_000000063523	5952	6750	SnoaL-like domain	PF13577	NA	NA	NA	NA	MAG_68_1	0	0	0	2.37783	0	0	0	0	0	0	0	0	0	0	0	1	0	0	0	0	0	0	0	0
c_000000092995	1	541	Zinc-binding dehydrogenase	PF00107	NA	NA	NA	NA	MAG_68_1	0	0	0	0	0	0	0	0	0	0	0	0	0	0	0	0	0	0	0	0	0	0	0	0
c_000000087319	2	782	Uncharacterised ArCR, COG2043	PF02596	NA	NA	NA	NA	MAG_68_1	0	0	0	0	0	0	0	0	0	0	0	0	0	0	0	0	0	0	0	0	0	0	0	0
c_000000049269	5272	5761	Acetyltransferase (GNAT) family	PF00583	NA	NA	NA	NA	MAG_68_1	0	0	0	0	0	0	0	0	0	27.9657	0	0	0	0	0	0	0	0	0	0	0	2	0	0
c_000000048022	2546	4559	Domain of unknown function (DUF3416)	PF11896	NA	NA	NA	NA	MAG_68_1	0	0	0.961532	0	0	0	0	0	0	0	0	0	0	0	1	0	0	0	0	0	0	0	0	0
c_000000048022	6797	8204	Outer membrane efflux protein	PF02321	Signature modules; Gene set; Drug resistance!!!Signature modules; Gene set; Drug resistance!!!Signature modules; Gene set; Drug resistance	M00718!!!M00642!!!M00643	Multidrug resistance, efflux pump MexAB-OprM!!!Multidrug resistance, efflux pump MexJK-OprM!!!Multidrug resistance, efflux pump MexXY-OprM	M00718!!!M00642!!!M00643	MAG_68_1	0	0	0	0	0	0	0	0	0	3.01227	0	0	0	0	0	0	0	0	0	0	0	1	0	0
c_000000048022	8352	9999	Major Facilitator Superfamily	PF07690	NA	NA	NA	NA	MAG_68_1	0	0	0	0	0	0	0	0	0	0	0	0	0	0	0	0	0	0	0	0	0	0	0	0
c_000000048022	10043	10331	NA	NA	NA	NA	NA	NA	MAG_68_1	0	0	0	0	0	0	0	0	0	0	0	0	0	0	0	0	0	0	0	0	0	0	0	0
c_000000094394	14192	14348	4Fe-4S binding domain	PF00037	NA	NA	NA	NA	MAG_68_1	0	0	0	0	0	0	0	0	0	0	0	0	0	0	0	0	0	0	0	0	0	0	0	0
c_000000059943	8011	8563	Sigma-70 region 2	PF04542	NA	NA	NA	NA	MAG_68_1	0	0	0	0	0	0	0	0	0	0	0	0	0	0	0	0	0	0	0	0	0	0	0	0
c_000000048069	0	645	Carbohydrate family 9 binding domain-like	PF06452	NA	NA	NA	NA	MAG_68_1	0	0	0	0	0	0	0	0	0	0	0	0	0	0	0	0	0	0	0	0	0	0	0	0
c_000000048069	1251	2445	Aldo/keto reductase family	PF00248	NA	NA	NA	NA	MAG_68_1	0	0	0	0	0	0	0	0	0	0	0	0	0	0	0	0	0	0	0	0	0	0	0	0
c_000000048069	2502	3459	NA	NA	NA	NA	NA	NA	MAG_68_1	0	0	0	0	0	0	0	0	0	0	0	0	0	0	0	0	0	0	0	0	0	0	0	0
c_000000048069	5232	6225	Domain of unknown function (DUF362)	PF04015	NA	NA	NA	NA	MAG_68_1	0	0	0	0	0	0	0	0	0	0	0	0	0	0	0	0	0	0	0	0	0	0	0	0
c_000000048069	7316	8216	Coenzyme A transferase	PF01144	NA	NA	NA	NA	MAG_68_1	0	0	0	0	0	0	0	0	0	0	0	0	0	0	0	0	0	0	0	0	0	0	0	0
c_000000048069	9915	12216	Molybdopterin-binding domain of aldehyde dehydrogenase	PF02738	NA	NA	NA	NA	MAG_68_1	0	0	0	0	0	0	0	0	0	0	0	0	0	0	0	0	0	0	0	0	0	0	0	0
c_000000048069	12215	12719	[2Fe-2S] binding domain	PF01799	NA	NA	NA	NA	MAG_68_1	0	0	0	0	0	0	0	0	0	0	0	0	0	0	0	0	0	0	0	0	0	0	0	0
c_000000086991	0	3972	TonB dependent receptor	PF00593	NA	NA	NA	NA	MAG_68_1	0	0	0.920015	0	0	0	1.639	0	0	0	0	0	0	0	2	0	0	0	1	0	0	0	0	0
c_000000104648	19592	20537	Pyridine nucleotide-disulphide oxidoreductase	PF07992	NA	NA	NA	NA	MAG_68_1	1.61921	1.61922	0	1.7539	0	0	0	0	0	0	0	0	1	1	0	1	0	0	0	0	0	0	0	0
c_000000056686	662	1658	LVIVD repeat	PF08309	NA	NA	NA	NA	MAG_68_1	0	0	0	0	0	0	0	0	0	0	0	0	0	0	0	0	0	0	0	0	0	0	0	0
c_000000082961	3281	4253	NA	NA	NA	NA	NA	NA	MAG_68_1	0	0	0	0	0	0	0	0	0	0	0	0	0	0	0	0	0	0	0	0	0	0	0	0
c_000000084828	2621	3122	DinB family	PF05163	NA	NA	NA	NA	MAG_68_1	0	0	0	0	0	0	0	0	0	0	0	0	0	0	0	0	0	0	0	0	0	0	0	0
c_000000074969	2824	3832	Mitochondrial biogenesis AIM24	PF01987	NA	NA	NA	NA	MAG_68_1	0	0	0	0	0	0	0	0	0	0	0	0	0	0	0	0	0	0	0	0	0	0	0	0
c_000000074423	1759	1990	KH domain	PF13083	NA	NA	NA	NA	MAG_68_1	0	0	0	0	0	0	0	0	0	0	0	0	0	0	0	0	0	0	0	0	0	0	0	0
c_000000048258	418	1468	NA	NA	NA	NA	NA	NA	MAG_68_1	0	0	0	0	0	0	0	0	0	0	0	0	0	0	0	0	0	0	0	0	0	0	0	0
c_000000048258	1562	2798	Uroporphyrinogen decarboxylase (URO-D)	PF01208	NA	NA	NA	NA	MAG_68_1	0	0	0	0	0	0	0	0	0	0	0	0	0	0	0	0	0	0	0	0	0	0	0	0
c_000000048258	4315	4471	NA	NA	NA	NA	NA	NA	MAG_68_1	0	0	0	0	0	0	0	0	0	0	0	0	0	0	0	0	0	0	0	0	0	0	0	0
c_000000048312	0	1284	Glutamine amidotransferase domain	PF13537	Pathway modules; Nucleotide metabolism; Purine metabolism	M00048	Inosine monophosphate biosynthesis, PRPP + glutamine => IMP	M00048	MAG_68_1	0	0	0	0	0	0	0	0	0	0	0	0	0	0	0	0	0	0	0	0	0	0	0	0
c_000000048312	2428	4537	short chain dehydrogenase	PF00106	NA	NA	NA	NA	MAG_68_1	0	0	0	0	0	0	0	0	0	0	0	0	0	0	0	0	0	0	0	0	0	0	0	0
c_000000048312	4561	5167	RuvA N terminal domain	PF01330	NA	NA	NA	NA	MAG_68_1	0	0	0	0	0	0	0	0	0	0	0	0	0	0	0	0	0	0	0	0	0	0	0	0
c_000000048312	5180	6209	Holliday junction DNA helicase RuvB P-loop domain	PF05496	NA	NA	NA	NA	MAG_68_1	0	0	0	0	0	0	0	0	0	0	0	0	0	0	0	0	0	0	0	0	0	0	0	0
c_000000048312	6379	7333	ATPase family associated with various cellular activities (AAA)	PF07726	NA	NA	NA	NA	MAG_68_1	0	0	0	0	0	0	0	0	0	0	0	0	0	0	0	0	0	0	0	0	0	0	0	0
c_000000048312	7295	7745	NA	NA	NA	NA	NA	NA	MAG_68_1	0	0	0	0	0	0	0	0	0	0	0	0	0	0	0	0	0	0	0	0	0	0	0	0
c_000000048540	2	80	NA	NA	NA	NA	NA	NA	MAG_68_1	0	0	0	0	0	0	0	0	0	0	0	0	0	0	0	0	0	0	0	0	0	0	0	0
c_000000048540	76	883	Permease MlaE	PF02405	NA	NA	NA	NA	MAG_68_1	0	0	0	0	0	0	0	0	0	0	0	0	0	0	0	0	0	0	0	0	0	0	0	0
c_000000048540	2235	2745	Polypeptide deformylase	PF01327	NA	NA	NA	NA	MAG_68_1	0	0	0	0	0	0	0	0	0	0	0	0	0	0	0	0	0	0	0	0	0	0	0	0
c_000000048540	5047	5743	Ribulose-phosphate 3 epimerase family	PF00834	Pathway modules; Carbohydrate metabolism; Central carbohydrate metabolism!!!Pathway modules; Carbohydrate metabolism; Central carbohydrate metabolism	M00004!!!M00007	Pentose phosphate pathway (Pentose phosphate cycle)!!!Pentose phosphate pathway, non-oxidative phase, fructose 6P => ribose 5P	M00004!!!M00007	MAG_68_1	2.8893	2.8893	0	7.47678	0	0	0	0	0	0	0	0	1	1	0	3	0	0	0	0	0	0	0	0
c_000000048540	6876	7566	Response regulator receiver domain	PF00072	NA	NA	NA	NA	MAG_68_1	0	0	0	0	0	0	0	0	0	0	0	0	0	0	0	0	0	0	0	0	0	0	0	0
c_000000048540	7613	7895	NA	NA	NA	NA	NA	NA	MAG_68_1	0	0	0	0	0	0	0	0	0	0	0	0	0	0	0	0	0	0	0	0	0	0	0	0
c_000000048540	8328	8706	NA	NA	NA	NA	NA	NA	MAG_68_1	0	0	0	0	0	0	0	0	0	0	0	0	0	0	0	0	0	0	0	0	0	0	0	0
c_000000080490	1142	1430	Cell division protein ZapB	PF06005	NA	NA	NA	NA	MAG_68_1	0	0	0	0	0	0	0	0	0	0	0	0	0	0	0	0	0	0	0	0	0	0	0	0
c_000000079609	1507	2494	NAD dependent epimerase/dehydratase family	PF01370	Pathway modules; Carbohydrate metabolism; Other carbohydrate metabolism	M00632	Galactose degradation, Leloir pathway, galactose => alpha-D-glucose-1P	M00632	MAG_68_1	0	0	0	0	0	0	0	0	0	10.1991	0	0	0	0	0	0	0	0	0	0	0	2	0	0
c_000000068041	7136	7607	Chemotaxis phosphatase CheX	PF13690	NA	NA	NA	NA	MAG_68_1	0	0	0	0	0	0	0	0	0	0	0	0	0	0	0	0	0	0	0	0	0	0	0	0
c_000000098968	1822	2092	ThiS family	PF02597	NA	NA	NA	NA	MAG_68_1	0	0	0	0	0	0	0	0	0	0	0	0	0	0	0	0	0	0	0	0	0	0	0	0
c_000000051109	394	913	NA	NA	NA	NA	NA	NA	MAG_68_1	0	0	0	0	0	0	0	0	0	0	0	0	0	0	0	0	0	0	0	0	0	0	0	0
c_000000083103	5292	5760	Flagellar protein FliS	PF02561	NA	NA	NA	NA	MAG_68_1	0	0	0	0	0	0	0	0	0	0	0	0	0	0	0	0	0	0	0	0	0	0	0	0
c_000000072143	8669	8810	Ribosomal protein L34	PF00468	NA	NA	NA	NA	MAG_68_1	0	0	0	0	0	0	0	0	0	0	0	0	0	0	0	0	0	0	0	0	0	0	0	0
c_000000068052	1	298	NA	NA	NA	NA	NA	NA	MAG_68_1	0	0	0	0	0	0	0	0	0	0	0	0	0	0	0	0	0	0	0	0	0	0	0	0
c_000000048876	1	433	FAD dependent oxidoreductase	PF12831	NA	NA	NA	NA	MAG_68_1	0	0	0	0	0	0	0	0	0	0	0	0	0	0	0	0	0	0	0	0	0	0	0	0
c_000000048876	1466	2396	Nitronate monooxygenase	PF03060	NA	NA	NA	NA	MAG_68_1	0	0	0	0	0	0	0	0	0	0	0	0	0	0	0	0	0	0	0	0	0	0	0	0
c_000000048876	2491	2611	Desulfoferrodoxin, N-terminal domain	PF06397	NA	NA	NA	NA	MAG_68_1	0	0	0	0	0	0	0	0	0	0	0	0	0	0	0	0	0	0	0	0	0	0	0	0
c_000000048876	5594	6440	Enoyl-(Acyl carrier protein) reductase	PF13561	NA	NA	NA	NA	MAG_68_1	0	0	0	0	0	0	0	0	0	0	0	0	0	0	0	0	0	0	0	0	0	0	0	0
c_000000048876	7858	8737	Enoyl-CoA hydratase/isomerase	PF00378	NA	NA	NA	NA	MAG_68_1	0	0	0	0	0	0	0	0	0	6.2568	0	0	0	0	0	0	0	0	0	0	0	1	0	0
c_000000048876	8755	8956	NA	NA	NA	NA	NA	NA	MAG_68_1	0	0	0	0	0	0	0	0	0	0	0	0	0	0	0	0	0	0	0	0	0	0	0	0
c_000000087877	7693	9229	Magnesium chelatase, subunit ChlI	PF01078	NA	NA	NA	NA	MAG_68_1	0	0	0	0	0	0	0	0	0	2.74802	0	0	0	0	0	0	0	0	0	0	0	1	0	0
c_000000049097	2	194	NA	NA	NA	NA	NA	NA	MAG_68_1	0	0	0	0	0	0	0	0	0	0	0	0	0	0	0	0	0	0	0	0	0	0	0	0
c_000000049097	472	1762	Gram-negative bacterial TonB protein C-terminal	PF03544	NA	NA	NA	NA	MAG_68_1	0	0	0	0	0	0	0	0	0	3.48046	0	0	0	0	0	0	0	0	0	0	0	1	0	0
c_000000049097	2013	2934	NA	NA	NA	NA	NA	NA	MAG_68_1	0	0	2.62054	0	0	0	0	0	0	0	0	0	0	0	1	0	0	0	0	0	0	0	0	0
c_000000049097	3034	3907	Rieske [2Fe-2S] domain	PF00355	NA	NA	NA	NA	MAG_68_1	0	0	0	1.99317	0	0	0	0	0	0	0	0	0	0	0	1	0	0	0	0	0	0	0	0
c_000000086991	16512	17808	Nickel-dependent hydrogenase	PF00374	NA	NA	NA	NA	MAG_68_1	0	0	0	0	0	0	0	0	0	0	0	0	0	0	0	0	0	0	0	0	0	0	0	0
c_000000083195	1766	2720	ABC transporter	PF00005	NA	NA	NA	NA	MAG_68_1	0	0	0	0	0	0	0	0	0	0	0	0	0	0	0	0	0	0	0	0	0	0	0	0
c_000000093790	250	1354	Glycosyl transferases group 1	PF13524	NA	NA	NA	NA	MAG_68_1	0	0	0	0	0	0	0	0	0	0	0	0	0	0	0	0	0	0	0	0	0	0	0	0
c_000000098930	2925	3687	Enoyl-(Acyl carrier protein) reductase	PF13561	Pathway modules; Lipid metabolism; Fatty acid metabolism!!!Pathway modules; Lipid metabolism; Fatty acid metabolism!!!Pathway modules; Metabolism of cofactors and vitamins; Cofactor and vitamin metabolism	M00083!!!M00874!!!M00572	Fatty acid biosynthesis, elongation!!!Fatty acid biosynthesis in mitochondria, fungi!!!Pimeloyl-ACP biosynthesis, BioC-BioH pathway, malonyl-ACP => pimeloyl-ACP	M00083!!!M00874!!!M00572	MAG_68_1	2.78549	2.7855	6.36278	5.28699	0	14.5346	0	3.03651	0	0	0	5.56829	1	1	2	2	0	1	0	1	0	0	0	2
c_000000055702	9420	10152	Ribonuclease-III-like	PF14622	NA	NA	NA	NA	MAG_68_1	0	0	0	0	0	0	0	0	0	0	0	0	0	0	0	0	0	0	0	0	0	0	0	0
c_000000053424	4345	5653	Sodium/hydrogen exchanger family	PF00999	NA	NA	NA	NA	MAG_68_1	0	0	0	0	0	0	0	0	0	0	0	0	0	0	0	0	0	0	0	0	0	0	0	0
c_000000089193	13478	14447	Pyridoxal-phosphate dependent enzyme	PF00291	Pathway modules; Amino acid metabolism; Cysteine and methionine metabolism	M00021	Cysteine biosynthesis, serine => cysteine	M00021	MAG_68_1	0	0	0	0	0	0	0	0	0	0	0	0	0	0	0	0	0	0	0	0	0	0	0	0
c_000000049269	0	2193	Histidine kinase-, DNA gyrase B-, and HSP90-like ATPase	PF02518	NA	NA	NA	NA	MAG_68_1	0	0	0	0	0	0	0	0	0	2.05356	0	0	0	0	0	0	0	0	0	0	0	1	0	0
c_000000049269	2182	3019	NAD synthase	PF02540	NA	NA	NA	NA	MAG_68_1	0	0	0	0	0	0	0	0	0	0	0	0	0	0	0	0	0	0	0	0	0	0	0	0
c_000000049269	3026	3722	Haloacid dehalogenase-like hydrolase	PF13419	NA	NA	NA	NA	MAG_68_1	0	0	0	0	0	0	0	0	0	8.04561	0	0	0	0	0	0	0	0	0	0	0	1	0	0
c_000000049269	3788	4028	NA	NA	Pathway modules; Amino acid metabolism; Lysine metabolism!!!Pathway modules; Amino acid metabolism; Arginine and proline metabolism	M00031!!!M00763	Lysine biosynthesis, mediated by LysW, 2-aminoadipate => lysine!!!Ornithine biosynthesis, mediated by LysW, glutamate => ornithine	M00031!!!M00763	MAG_68_1	0	0	0	0	0	0	0	0	0	0	0	0	0	0	0	0	0	0	0	0	0	0	0	0
c_000000049269	4366	5263	von Willebrand factor type A domain	PF00092	NA	NA	NA	NA	MAG_68_1	1.9969	1.99691	0	0	0	0	0	0	0	5.88166	0	0	1	1	0	0	0	0	0	0	0	1	0	0
c_000000049269	5810	6362	NUDIX domain	PF00293	NA	NA	NA	NA	MAG_68_1	0	0	0	0	0	0	0	0	0	0	0	0	0	0	0	0	0	0	0	0	0	0	0	0
c_000000049269	6377	8051	tRNA synthetases class I (M)	PF09334	NA	NA	NA	NA	MAG_68_1	0	0	0	0	0	0	0	0	0	0	0	0	0	0	0	0	0	0	0	0	0	0	0	0
c_000000100623	1	151	NA	NA	NA	NA	NA	NA	MAG_68_1	0	0	0	0	0	0	0	0	0	0	0	0	0	0	0	0	0	0	0	0	0	0	0	0
c_000000073482	517	1810	Iron-sulfur cluster-binding domain	PF13186	NA	NA	NA	NA	MAG_68_1	0	0	0	0	0	0	0	0	0	7.33809	0	0	0	0	0	0	0	0	0	0	0	2	0	0
c_000000068528	6145	6616	NA	NA	NA	NA	NA	NA	MAG_68_1	0	0	0	0	0	0	0	0	0	0	0	0	0	0	0	0	0	0	0	0	0	0	0	0
c_000000097635	10004	10661	Response regulator receiver domain	PF00072	NA	NA	NA	NA	MAG_68_1	0	0	0	0	0	0	0	0	0	0	0	0	0	0	0	0	0	0	0	0	0	0	0	0
c_000000073287	4155	5742	Peptidase family M1 domain	PF01433	NA	NA	NA	NA	MAG_68_1	0	0	0	0	0	0	0	0	0	0	0	0	0	0	0	0	0	0	0	0	0	0	0	0
c_000000073580	7303	8425	Respiratory-chain NADH dehydrogenase, 49 Kd subunit	PF00346	Pathway modules; Energy metabolism; ATP synthesis	M00144	NADH:quinone oxidoreductase, prokaryotes	M00144	MAG_68_1	0	0	0	0	0	0	0	0	0	0	0	0	0	0	0	0	0	0	0	0	0	0	0	0
c_000000097635	7574	8561	ABC transporter, phosphonate, periplasmic substrate-binding protein	PF12974	NA	NA	NA	NA	MAG_68_1	0	0	0	0	0	0	0	0	0	0	0	0	0	0	0	0	0	0	0	0	0	0	0	0
c_000000074969	6314	6794	HNH endonuclease	PF01844	NA	NA	NA	NA	MAG_68_1	0	0	0	0	0	0	0	0	0	0	0	0	0	0	0	0	0	0	0	0	0	0	0	0
c_000000051344	2	2201	Lon protease (S16) C-terminal proteolytic domain	PF05362	NA	NA	NA	NA	MAG_68_1	0	0	0	0	0	0	0	0	0	0	0	0	0	0	0	0	0	0	0	0	0	0	0	0
c_000000049765	0	552	SpoU rRNA Methylase family	PF00588	NA	NA	NA	NA	MAG_68_1	0	0	0	0	0	0	0	0	0	0	0	0	0	0	0	0	0	0	0	0	0	0	0	0
c_000000049765	2584	2914	Cytochrome c	PF00034	NA	NA	NA	NA	MAG_68_1	11.0858	11.0857	0	8.69484	0	0	0	0	0	0	0	0	1	1	0	1	0	0	0	0	0	0	0	0
c_000000049765	2967	3360	Ferritin-like domain	PF00210	NA	NA	NA	NA	MAG_68_1	0	0	0	0	0	0	0	0	0	0	0	0	0	0	0	0	0	0	0	0	0	0	0	0
c_000000107429	9481	10444	Methylmalonyl Co-A mutase-associated GTPase MeaB	PF03308	NA	NA	NA	NA	MAG_68_1	0	0	0	0	0	0	0	0	0	5.12577	0	0	0	0	0	0	0	0	0	0	0	1	0	0
c_000000049826	2	287	Protein of unknown function (DUF1670)	PF07900	NA	NA	NA	NA	MAG_68_1	0	0	0	0	0	0	0	0	0	0	0	0	0	0	0	0	0	0	0	0	0	0	0	0
c_000000049826	3058	4210	Chromate transporter	PF02417	NA	NA	NA	NA	MAG_68_1	0	0	0	0	0	0	0	0	0	0	0	0	0	0	0	0	0	0	0	0	0	0	0	0
c_000000049826	5291	6626	Sigma-54 interaction domain	PF00158	NA	NA	NA	NA	MAG_68_1	0	0	0	0	0	0	0	0	0	7.04432	0	0	0	0	0	0	0	0	0	0	0	2	0	0
c_000000056429	2	881	NAD dependent epimerase/dehydratase family	PF01370	NA	NA	NA	NA	MAG_68_1	0	0	0	0	0	0	0	0	0	0	0	0	0	0	0	0	0	0	0	0	0	0	0	0
c_000000052316	11319	12666	Outer membrane efflux protein	PF02321	Signature modules; Gene set; Pathogenicity!!!Signature modules; Gene set; Drug resistance!!!Signature modules; Gene set; Drug resistance	M00575!!!M00696!!!M00697	Pertussis pathogenicity signature, T1SS!!!Multidrug resistance, efflux pump AcrEF-TolC!!!Multidrug resistance, efflux pump MdtEF-TolC	M00575!!!M00696!!!M00697	MAG_68_1	0	0	0	0	0	0	0	0	0	0	0	0	0	0	0	0	0	0	0	0	0	0	0	0
c_000000049967	2768	3158	NA	NA	NA	NA	NA	NA	MAG_68_1	0	0	0	0	0	0	0	0	0	0	0	0	0	0	0	0	0	0	0	0	0	0	0	0
c_000000049975	166	376	NA	NA	NA	NA	NA	NA	MAG_68_1	0	0	0	0	0	0	0	0	0	0	0	0	0	0	0	0	0	0	0	0	0	0	0	0
c_000000049975	372	726	NA	NA	NA	NA	NA	NA	MAG_68_1	0	0	0	0	0	0	0	0	0	0	0	0	0	0	0	0	0	0	0	0	0	0	0	0
c_000000049975	1110	1296	AAA domain	PF13614	NA	NA	NA	NA	MAG_68_1	0	0	0	0	0	0	0	0	0	0	0	0	0	0	0	0	0	0	0	0	0	0	0	0
c_000000049975	2317	2509	NA	NA	NA	NA	NA	NA	MAG_68_1	0	0	0	0	0	0	0	0	0	0	0	0	0	0	0	0	0	0	0	0	0	0	0	0
c_000000049975	3637	4057	Bacterial regulatory protein, arsR family	PF01022	NA	NA	NA	NA	MAG_68_1	0	0	0	0	0	0	0	0	0	0	0	0	0	0	0	0	0	0	0	0	0	0	0	0
c_000000094394	10747	11602	Xylose isomerase-like TIM barrel	PF01261	NA	NA	NA	NA	MAG_68_1	0	0	0	0	0	0	0	0	0	6.17199	0	0	0	0	0	0	0	0	0	0	0	1	0	0
c_000000050295	2	347	NA	NA	NA	NA	NA	NA	MAG_68_1	0	0	0	0	0	0	0	0	0	0	0	0	0	0	0	0	0	0	0	0	0	0	0	0
c_000000050295	2057	3023	Dihydrouridine synthase (Dus)	PF01207	NA	NA	NA	NA	MAG_68_1	0	0	0	0	0	0	0	0	0	0	0	0	0	0	0	0	0	0	0	0	0	0	0	0
c_000000099881	6154	7129	GAF domain	PF13185	NA	NA	NA	NA	MAG_68_1	0	0	0	0	0	0	0	0	0	5.52285	0	0	0	0	0	0	0	0	0	0	0	1	0	0
c_000000050364	1	8533	Acyl transferase domain	PF00698	NA	NA	NA	NA	MAG_68_1	0	0	0.192399	0	0	0	0	0	0	0	0	0	0	0	1	0	0	0	0	0	0	0	0	0
c_000000050364	8645	10304	Acyl-CoA dehydrogenase, C-terminal domain	PF00441	NA	NA	NA	NA	MAG_68_1	0	0	0	0	0	0	0	0	0	0	0	0	0	0	0	0	0	0	0	0	0	0	0	0
c_000000050448	885	2262	NAD dependent epimerase/dehydratase family	PF01370	NA	NA	NA	NA	MAG_68_1	0	0	0	0	0	0	0	0	0	3.41177	0	0	0	0	0	0	0	0	0	0	0	1	0	0
c_000000050448	3526	5125	Coenzyme A transferase	PF01144	NA	NA	NA	NA	MAG_68_1	0.995765	0.995764	0	0.976067	0	0	0	0	0	2.92031	0	0	1	1	0	1	0	0	0	0	0	1	0	0
c_000000050448	6096	7245	Helicase conserved C-terminal domain	PF00271	NA	NA	NA	NA	MAG_68_1	0	0	0	0	0	0	0	0	0	0	0	0	0	0	0	0	0	0	0	0	0	0	0	0
c_000000050770	2	614	Glutamine amidotransferase domain	PF13537	NA	NA	NA	NA	MAG_68_1	0	0	0	0	0	0	0	0	0	0	0	0	0	0	0	0	0	0	0	0	0	0	0	0
c_000000050770	610	1693	NA	NA	NA	NA	NA	NA	MAG_68_1	0	0	0	0	0	0	0	0	0	0	0	0	0	0	0	0	0	0	0	0	0	0	0	0
c_000000050770	1641	2796	Glycosyl transferase 4-like domain	PF13579	NA	NA	NA	NA	MAG_68_1	0	0	0	0	0	0	0	0	0	0	0	0	0	0	0	0	0	0	0	0	0	0	0	0
c_000000050770	3774	5226	pfkB family carbohydrate kinase	PF00294	Pathway modules; Glycan metabolism; Lipopolysaccharide metabolism	M00064	ADP-L-glycero-D-manno-heptose biosynthesis	M00064	MAG_68_1	0	0	0	0	0	0	0	0	0	3.35186	0	0	0	0	0	0	0	0	0	0	0	1	0	0
c_000000050770	5250	6357	UDP-N-acetylglucosamine 2-epimerase	PF02350	NA	NA	NA	NA	MAG_68_1	1.79001	1.79001	0	0	0	0	0	0	0	0	0	0	1	1	0	0	0	0	0	0	0	0	0	0
c_000000050770	6335	7124	YdjC-like protein	PF04794	NA	NA	NA	NA	MAG_68_1	0	0	0	0	0	0	0	0	0	0	0	0	0	0	0	0	0	0	0	0	0	0	0	0
c_000000050770	7117	8341	NA	NA	NA	NA	NA	NA	MAG_68_1	0	0	0	0	0	0	0	0	0	0	0	0	0	0	0	0	0	0	0	0	0	0	0	0
c_000000050770	8337	9300	Glycosyl transferase family 2	PF00535	NA	NA	NA	NA	MAG_68_1	1.8858	1.88581	0	0	0	0	0	0	0	0	0	0	1	1	0	0	0	0	0	0	0	0	0	0
c_000000050770	10480	10984	Bacterial transferase hexapeptide (six repeats)	PF00132	NA	NA	NA	NA	MAG_68_1	0	0	0	0	0	0	0	0	0	0	0	0	0	0	0	0	0	0	0	0	0	0	0	0
c_000000050770	10980	11982	Oxidoreductase family, NAD-binding Rossmann fold	PF01408	NA	NA	NA	NA	MAG_68_1	0	0	0	0	0	0	0	0	0	0	0	0	0	0	0	0	0	0	0	0	0	0	0	0
c_000000060285	8305	8746	NA	NA	NA	NA	NA	NA	MAG_68_1	0	0	0	0	0	0	0	0	0	0	0	0	0	0	0	0	0	0	0	0	0	0	0	0
c_000000050781	3030	3951	Radical SAM superfamily	PF04055	NA	NA	NA	NA	MAG_68_1	0	0	0	0	0	0	0	0	0	0	0	0	0	0	0	0	0	0	0	0	0	0	0	0
c_000000050781	5785	6739	Putative esterase	PF00756	NA	NA	NA	NA	MAG_68_1	0	0	0	1.85054	0	0	0	0	0	0	0	0	0	0	0	1	0	0	0	0	0	0	0	0
c_000000065268	3638	4691	Oxidoreductase molybdopterin binding domain	PF00174	NA	NA	NA	NA	MAG_68_1	0	0	0	0	0	0	0	0	0	5.36445	0	0	0	0	0	0	0	0	0	0	0	1	0	0
c_000000075014	106	769	Rnf-Nqr subunit, membrane protein	PF02508	NA	NA	NA	NA	MAG_68_1	0	0	0	0	0	0	0	0	0	0	0	0	0	0	0	0	0	0	0	0	0	0	0	0
c_000000072143	9512	11186	60Kd inner membrane protein	PF02096	NA	NA	NA	NA	MAG_68_1	0	0	0	0.886032	0	0	0	0	0	0	0	0	0	0	0	1	0	0	0	0	0	0	0	0
c_000000094394	7506	8244	Histidine biosynthesis protein	PF00977	Pathway modules; Amino acid metabolism; Histidine metabolism	M00026	Histidine biosynthesis, PRPP => histidine	M00026	MAG_68_1	0	0	0	0	0	0	0	0	0	0	0	0	0	0	0	0	0	0	0	0	0	0	0	0
c_000000051109	1390	2827	Domain of unknown function (DUF1846)	PF08903	NA	NA	NA	NA	MAG_68_1	0	0	0	0	0	0	0	0	0	0	0	0	0	0	0	0	0	0	0	0	0	0	0	0
c_000000073580	6329	6830	NADH ubiquinone oxidoreductase, 20 Kd subunit	PF01058	Pathway modules; Energy metabolism; ATP synthesis	M00144	NADH:quinone oxidoreductase, prokaryotes	M00144	MAG_68_1	5.14297	5.14301	0	0	0	0	0	0	0	0	0	0	1	1	0	0	0	0	0	0	0	0	0	0
c_000000087233	3032	4007	Histidine kinase-, DNA gyrase B-, and HSP90-like ATPase	PF02518	NA	NA	NA	NA	MAG_68_1	0	0	0	0	0	0	0	0	0	0	0	0	0	0	0	0	0	0	0	0	0	0	0	0
c_000000096540	6517	7687	Acyl-CoA dehydrogenase, N-terminal domain	PF02771	Pathway modules; Amino acid metabolism; Lysine metabolism	M00032	Lysine degradation, lysine => saccharopine => acetoacetyl-CoA	M00032	MAG_68_1	0	0	0	0	0	0	0	0	0	4.28638	0	0	0	0	0	0	0	0	0	0	0	1	0	0
c_000000092507	350	1496	Calcineurin-like phosphoesterase	PF00149	NA	NA	NA	NA	MAG_68_1	0	0	0	0	0	0	0	0	0	0	0	0	0	0	0	0	0	0	0	0	0	0	0	0
c_000000059332	9831	11043	NA	NA	NA	NA	NA	NA	MAG_68_1	0	0	0	0	0	0	0	0	0	0	0	0	0	0	0	0	0	0	0	0	0	0	0	0
c_000000051344	4811	5060	NA	NA	NA	NA	NA	NA	MAG_68_1	0	0	0	0	0	0	86.1894	0	0	0	0	0	0	0	0	0	0	0	1	0	0	0	0	0
c_000000051344	5491	5782	Putative zinc-finger	PF13490	NA	NA	NA	NA	MAG_68_1	0	0	0	0	0	0	0	0	0	0	0	0	0	0	0	0	0	0	0	0	0	0	0	0
c_000000051344	6671	7505	PDZ domain	PF13180	NA	NA	NA	NA	MAG_68_1	0	0	0	0	0	0	0	0	0	0	0	0	0	0	0	0	0	0	0	0	0	0	0	0
c_000000051344	7532	8225	LexA DNA binding domain	PF01726	NA	NA	NA	NA	MAG_68_1	0	0	0	2.53224	0	0	0	0	0	0	0	0	0	0	0	1	0	0	0	0	0	0	0	0
c_000000051344	9793	11401	Sodium:solute symporter family	PF00474	NA	NA	NA	NA	MAG_68_1	0	0	0	0	0	0	0	0	0	3.03329	0	0	0	0	0	0	0	0	0	0	0	1	0	0
c_000000077431	921	1881	Aldo/keto reductase family	PF00248	NA	NA	NA	NA	MAG_68_1	0	0	0	0	0	0	0	0	0	0	0	0	0	0	0	0	0	0	0	0	0	0	0	0
c_000000084828	1810	2401	NA	NA	NA	NA	NA	NA	MAG_68_1	0	0	0	0	0	0	0	0	0	24.5322	0	0	0	0	0	0	0	0	0	0	0	2	0	0
c_000000077854	4180	5239	RmlD substrate binding domain	PF04321	Pathway modules; Biosynthesis of terpenoids and polyketides; Polyketide sugar unit biosynthesis	M00793	dTDP-L-rhamnose biosynthesis	M00793	MAG_68_1	0	0	0	0	0	0	0	0	0	15.0198	0	0	0	0	0	0	0	0	0	0	0	3	0	0
c_000000087897	891	2238	Phosphoglucomutase/phosphomannomutase, alpha/beta/alpha domain I	PF02878	Pathway modules; Carbohydrate metabolism; Other carbohydrate metabolism!!!Pathway modules; Carbohydrate metabolism; Other carbohydrate metabolism	M00855!!!M00549	Glycogen degradation, glycogen => glucose-6P!!!Nucleotide sugar biosynthesis, glucose => UDP-glucose	M00855!!!M00549	MAG_68_1	0	0	0	1.23174	0	0	0	1.49674	0	7.39302	0	0	0	0	0	1	0	0	0	1	0	2	0	0
c_000000097171	5087	5240	NA	NA	NA	NA	NA	NA	MAG_68_1	0	0	0	0	0	0	0	0	0	0	0	0	0	0	0	0	0	0	0	0	0	0	0	0
c_000000084338	8746	9727	ABC transporter	PF00005	NA	NA	NA	NA	MAG_68_1	0	0	0	0	0	0	0	0	0	0	0	0	0	0	0	0	0	0	0	0	0	0	0	0
c_000000052985	0	540	PBP superfamily domain	PF12849	NA	NA	NA	NA	MAG_68_1	0	0	0	0	0	0	0	0	0	13.9828	0	0	0	0	0	0	0	0	0	0	0	1	0	0
c_000000051895	807	4506	Purple acid Phosphatase, N-terminal domain	PF16656	NA	NA	NA	NA	MAG_68_1	0	0	0	0	0	0	0	0	0	1.0577	0	0	0	0	0	0	0	0	0	0	0	1	0	0
c_000000052021	0	819	Cytidine and deoxycytidylate deaminase zinc-binding region	PF00383	Pathway modules; Metabolism of cofactors and vitamins; Cofactor and vitamin metabolism	M00120	Coenzyme A biosynthesis, pantothenate => CoA	M00120	MAG_68_1	0	0	0	0	0	0	0	0	0	0	0	0	0	0	0	0	0	0	0	0	0	0	0	0
c_000000052021	869	2039	Protein of unknown function (DUF1343)	PF07075	NA	NA	NA	NA	MAG_68_1	0	0	0	0	0	0	0	0	0	0	0	0	0	0	0	0	0	0	0	0	0	0	0	0
c_000000052021	2274	2817	HNH endonuclease	PF14279	NA	NA	NA	NA	MAG_68_1	0	0	0	0	0	0	0	0	0	0	0	0	0	0	0	0	0	0	0	0	0	0	0	0
c_000000052021	2819	3686	Menaquinone biosynthesis	PF02621	Pathway modules; Metabolism of cofactors and vitamins; Cofactor and vitamin metabolism!!!Pathway modules; Metabolism of cofactors and vitamins; Cofactor and vitamin metabolism	M00930!!!M00931	Menaquinone biosynthesis, futalosine pathway!!!Menaquinone biosynthesis, modified futalosine pathway	M00930!!!M00931	MAG_68_1	0	0	0	0	0	0	0	0	0	0	0	0	0	0	0	0	0	0	0	0	0	0	0	0
c_000000052021	4966	7378	DNA topoisomerase	PF01131	NA	NA	NA	NA	MAG_68_1	0	0	0.819335	0	0	0	0	0	0	1.87898	0	0	0	0	1	0	0	0	0	0	0	1	0	0
c_000000052021	7456	7576	NA	NA	NA	NA	NA	NA	MAG_68_1	0	0	0	0	0	0	0	0	0	0	0	0	0	0	0	0	0	0	0	0	0	0	0	0
c_000000090833	835	2251	Sigma-54 interaction domain	PF00158	NA	NA	NA	NA	MAG_68_1	0	0	0	0	0	0	0	0	0	0	0	0	0	0	0	0	0	0	0	0	0	0	0	0
c_000000105669	1677	2805	Carbamoyl-phosphate synthase small chain, CPSase domain	PF00988	Pathway modules; Nucleotide metabolism; Pyrimidine metabolism	M00051	Uridine monophosphate biosynthesis, glutamine (+ PRPP) => UMP	M00051	MAG_68_1	0	0	0	0	0	0	0	0	0	0	0	0	0	0	0	0	0	0	0	0	0	0	0	0
c_000000089193	8779	10582	Elongation factor Tu GTP binding domain	PF00009	NA	NA	NA	NA	MAG_68_1	0	0	0	0	0	0	0	0	0	0	0	0	0	0	0	0	0	0	0	0	0	0	0	0
c_000000052316	2	716	PDZ domain	PF13180	NA	NA	NA	NA	MAG_68_1	0	0	3.54492	0	0	0	0	0	0	0	0	0	0	0	1	0	0	0	0	0	0	0	0	0
c_000000052316	2607	4518	Hsp70 protein	PF00012	NA	NA	NA	NA	MAG_68_1	0	0	1.07023	0	0	0	0	0	0	2.40645	0	0	0	0	1	0	0	0	0	0	0	1	0	0
c_000000052316	4539	5652	DnaJ C terminal domain	PF01556	NA	NA	NA	NA	MAG_68_1	0	0	0	0	0	0	0	0	0	0	0	0	0	0	0	0	0	0	0	0	0	0	0	0
c_000000052316	6483	7311	NA	NA	NA	NA	NA	NA	MAG_68_1	0	0	0	0	0	0	0	0	0	0	0	0	0	0	0	0	0	0	0	0	0	0	0	0
c_000000052316	7341	7593	Putative prokaryotic signal transducing protein	PF09413	NA	NA	NA	NA	MAG_68_1	0	0	0	0	0	0	0	0	0	0	0	0	0	0	0	0	0	0	0	0	0	0	0	0
c_000000052316	8450	9389	ABC transporter	PF00005	NA	NA	NA	NA	MAG_68_1	0	0	0	0	0	0	0	0	0	5.49452	0	0	0	0	0	0	0	0	0	0	0	1	0	0
c_000000052316	9388	10135	ABC transporter	PF00005	NA	NA	NA	NA	MAG_68_1	0	0	0	0	0	0	0	0	0	0	0	0	0	0	0	0	0	0	0	0	0	0	0	0
c_000000052316	10131	11310	Barrel-sandwich domain of CusB or HlyD membrane-fusion	PF16576	NA	NA	NA	NA	MAG_68_1	0	0	0	0	0	0	0	0	0	0	0	0	0	0	0	0	0	0	0	0	0	0	0	0
c_000000052316	12886	13675	Phosphomethylpyrimidine kinase	PF08543	Pathway modules; Metabolism of cofactors and vitamins; Cofactor and vitamin metabolism!!!Pathway modules; Metabolism of cofactors and vitamins; Cofactor and vitamin metabolism!!!Pathway modules; Metabolism of cofactors and vitamins; Cofactor and vitamin metabolism!!!Pathway modules; Metabolism of cofactors and vitamins; Cofactor and vitamin metabolism	M00127!!!M00895!!!M00896!!!M00899	Thiamine biosynthesis, prokaryotes, AIR (+ DXP/tyrosine) => TMP/TPP!!!Thiamine biosynthesis, prokaryotes, AIR (+ DXP/glycine) => TMP/TPP!!!Thiamine biosynthesis, archaea, AIR (+ NAD+) => TMP/TPP!!!Thiamine salvage pathway, HMP/HET => TMP	M00127!!!M00895!!!M00896!!!M00899	MAG_68_1	0	0	0	2.37675	0	0	0	0	0	0	0	0	0	0	0	1	0	0	0	0	0	0	0	0
c_000000090833	1	826	His Kinase A (phospho-acceptor) domain	PF00512	NA	NA	NA	NA	MAG_68_1	0	0	0	2.27727	0	0	0	0	0	0	0	0	0	0	0	1	0	0	0	0	0	0	0	0
c_000000087877	4600	5545	Radical_SAM C-terminal domain	PF16199	NA	NA	NA	NA	MAG_68_1	0	0	0	0	0	0	0	0	0	0	0	0	0	0	0	0	0	0	0	0	0	0	0	0
c_000000083285	0	1425	ABC transporter transmembrane region	PF00664	NA	NA	NA	NA	MAG_68_1	0	0	0	0	0	0	0	0	0	10.1754	0	0	0	0	0	0	0	0	0	0	0	3	0	0
c_000000099749	3539	4565	MreB/Mbl protein	PF06723	NA	NA	NA	NA	MAG_68_1	0	0	0	0	0	0	0	0	0	0	0	0	0	0	0	0	0	0	0	0	0	0	0	0
c_000000052836	1	190	NA	NA	NA	NA	NA	NA	MAG_68_1	0	0	0	0	0	0	0	0	0	0	0	0	0	0	0	0	0	0	0	0	0	0	0	0
c_000000052836	1779	4158	Molybdopterin-binding domain of aldehyde dehydrogenase	PF02738	NA	NA	NA	NA	MAG_68_1	0	0	0	0	0	0	0	0	0	1.93157	0	0	0	0	0	0	0	0	0	0	0	1	0	0
c_000000052891	11	551	Domain of unknown function (DUF4416)	PF14385	NA	NA	NA	NA	MAG_68_1	0	0	0	0	0	0	0	0	0	0	0	0	0	0	0	0	0	0	0	0	0	0	0	0
c_000000052891	570	1254	Queuosine biosynthesis protein QueC	PF06508	NA	NA	NA	NA	MAG_68_1	0	0	0	0	0	0	0	0	0	0	0	0	0	0	0	0	0	0	0	0	0	0	0	0
c_000000052891	3683	3941	NA	NA	NA	NA	NA	NA	MAG_68_1	0	0	0	0	0	112.117	0	0	0	0	0	0	0	0	0	0	0	1	0	0	0	0	0	0
c_000000052891	3976	7297	CoA enzyme activase uncharacterised domain (DUF2229)	PF09989	NA	NA	NA	NA	MAG_68_1	0	0	0	0	0	0	0	0	0	2.52231	0	0	0	0	0	0	0	0	0	0	0	2	0	0
c_000000052891	7389	8079	NA	NA	NA	NA	NA	NA	MAG_68_1	0	0	0	0	0	0	0	0	0	0	0	0	0	0	0	0	0	0	0	0	0	0	0	0
c_000000059877	255	2325	Glycosyl hydrolase family 9	PF00759	NA	NA	NA	NA	MAG_68_1	0	0	0	0	0	0	0	0	0	0	0	0	0	0	0	0	0	0	0	0	0	0	0	0
c_000000052985	540	1239	Binding-protein-dependent transport system inner membrane component	PF00528	NA	NA	NA	NA	MAG_68_1	0	0	0	0	0	0	0	0	0	0	0	0	0	0	0	0	0	0	0	0	0	0	0	0
c_000000052985	1235	2354	ABC transporter	PF00005	NA	NA	NA	NA	MAG_68_1	0	0	0	0	0	0	0	0	0	4.70164	0	0	0	0	0	0	0	0	0	0	0	1	0	0
c_000000089995	4365	7002	GXGXG motif	PF01493	NA	NA	NA	NA	MAG_68_1	0	0	0	0	0	0	0	0	0	4.70247	0	0	0	0	0	0	0	0	0	0	0	3	0	0
c_000000053424	844	1123	NA	NA	NA	NA	NA	NA	MAG_68_1	0	0	0	0	0	0	0	0	0	0	0	0	0	0	0	0	0	0	0	0	0	0	0	0
c_000000053528	2076	3012	Delta-aminolevulinic acid dehydratase	PF00490	Pathway modules; Metabolism of cofactors and vitamins; Cofactor and vitamin metabolism!!!Pathway modules; Metabolism of cofactors and vitamins; Cofactor and vitamin metabolism!!!Pathway modules; Metabolism of cofactors and vitamins; Cofactor and vitamin metabolism!!!Pathway modules; Metabolism of cofactors and vitamins; Cofactor and vitamin metabolism	M00846!!!M00868!!!M00121!!!M00926	Siroheme biosynthesis, glutamyl-tRNA => siroheme!!!Heme biosynthesis, animals and fungi, glycine => heme!!!Heme biosynthesis, plants and bacteria, glutamate => heme!!!Heme biosynthesis, bacteria, glutamyl-tRNA => coproporphyrin III => heme	M00846!!!M00868!!!M00121!!!M00926	MAG_68_1	0	0	0	0	0	0	0	0	0	0	0	0	0	0	0	0	0	0	0	0	0	0	0	0
c_000000099924	2	1160	DinB superfamily	PF12867	NA	NA	NA	NA	MAG_68_1	0	0	1.80636	0	0	0	0	0	0	4.08315	0	0	0	0	1	0	0	0	0	0	0	1	0	0
c_000000085113	545	1184	NA	NA	NA	NA	NA	NA	MAG_68_1	0	0	0	0	0	0	0	0	0	0	0	0	0	0	0	0	0	0	0	0	0	0	0	0
c_000000059085	2	2090	Carbohydrate family 9 binding domain-like	PF06452	NA	NA	NA	NA	MAG_68_1	0	0	0	0	0	0	0	0	0	0	0	0	0	0	0	0	0	0	0	0	0	0	0	0
c_000000065075	6382	6775	NA	NA	NA	NA	NA	NA	MAG_68_1	0	0	0	0	0	0	0	0	0	0	0	0	0	0	0	0	0	0	0	0	0	0	0	0
c_000000066551	103	1543	NAD(P)-binding Rossmann-like domain	PF13450	NA	NA	NA	NA	MAG_68_1	0	0	0	0	0	0	0	0	0	0	0	0	0	0	0	0	0	0	0	0	0	0	0	0
c_000000074403	647	1313	Haloacid dehalogenase-like hydrolase	PF13419	NA	NA	NA	NA	MAG_68_1	0	0	0	0	0	0	0	0	0	0	0	0	0	0	0	0	0	0	0	0	0	0	0	0
c_000000054121	407	2750	Barrel-sandwich domain of CusB or HlyD membrane-fusion	PF16576	NA	NA	NA	NA	MAG_68_1	0	0	0	0	0	0	0	0	0	3.69581	0	0	0	0	0	0	0	0	0	0	0	2	0	0
c_000000054157	1058	2606	Amino acid permease	PF13520	NA	NA	NA	NA	MAG_68_1	0	0	0	0	0	0	0	0	0	0	0	0	0	0	0	0	0	0	0	0	0	0	0	0
c_000000054157	2661	2901	NA	NA	NA	NA	NA	NA	MAG_68_1	0	0	0	0	0	0	0	0	0	0	0	0	0	0	0	0	0	0	0	0	0	0	0	0
c_000000054157	2915	3098	Copper/zinc superoxide dismutase (SODC)	PF00080	NA	NA	NA	NA	MAG_68_1	0	0	0	0	0	0	0	0	0	0	0	0	0	0	0	0	0	0	0	0	0	0	0	0
c_000000069661	9322	10237	Integral membrane protein TerC family	PF03741	NA	NA	NA	NA	MAG_68_1	0	0	0	0	0	0	0	0	0	0	0	0	0	0	0	0	0	0	0	0	0	0	0	0
c_000000079452	2	1814	Elongation Factor G, domain II	PF14492	NA	NA	NA	NA	MAG_68_1	0	0	0	0	0	0	0	0	0	0	0	0	0	0	0	0	0	0	0	0	0	0	0	0
c_000000076099	5414	6506	Hydrogenase formation hypA family	PF01924	NA	NA	NA	NA	MAG_68_1	0	0	0	0	0	0	0	0	0	4.5788	0	0	0	0	0	0	0	0	0	0	0	1	0	0
c_000000101703	3135	3720	NA	NA	NA	NA	NA	NA	MAG_68_1	0	0	0	0	0	0	0	0	0	0	0	0	0	0	0	0	0	0	0	0	0	0	0	0
c_000000070457	2617	2974	Ribosome-binding factor A	PF02033	NA	NA	NA	NA	MAG_68_1	0	0	0	0	0	0	0	0	0	0	0	0	0	0	0	0	0	0	0	0	0	0	0	0
c_000000054442	348	2163	Sigma-54 interaction domain	PF00158	NA	NA	NA	NA	MAG_68_1	0	0	0	0	0	0	0	0	0	0	0	0	0	0	0	0	0	0	0	0	0	0	0	0
c_000000054442	2380	2602	NA	NA	NA	NA	NA	NA	MAG_68_1	0	0	0	0	0	0	0	0	0	0	0	0	0	0	0	0	0	0	0	0	0	0	0	0
c_000000097525	3141	3372	NA	NA	NA	NA	NA	NA	MAG_68_1	0	0	0	0	0	0	0	0	0	0	0	0	0	0	0	0	0	0	0	0	0	0	0	0
c_000000092533	1211	2822	Bacterial type II and III secretion system protein	PF00263	NA	NA	NA	NA	MAG_68_1	0	0	1.20451	0	0	0	0	0	0	0	0	0	0	0	1	0	0	0	0	0	0	0	0	0
c_000000054676	935	1388	NA	NA	NA	NA	NA	NA	MAG_68_1	0	0	0	0	0	0	0	0	0	0	0	0	0	0	0	0	0	0	0	0	0	0	0	0
c_000000054676	1495	2116	Protein of unknown function (DUF3795)	PF12675	NA	NA	NA	NA	MAG_68_1	0	0	0	0	0	0	0	0	0	0	0	0	0	0	0	0	0	0	0	0	0	0	0	0
c_000000054676	4011	4740	[2Fe-2S] binding domain	PF01799	NA	NA	NA	NA	MAG_68_1	0	0	0	0	0	0	0	0	0	0	0	0	0	0	0	0	0	0	0	0	0	0	0	0
c_000000054676	5758	6259	NA	NA	NA	NA	NA	NA	MAG_68_1	0	0	0	0	0	0	0	0	0	0	0	0	0	0	0	0	0	0	0	0	0	0	0	0
c_000000054745	1399	2818	Lyase	PF00206	Pathway modules; Amino acid metabolism; Arginine and proline metabolism!!!Pathway modules; Amino acid metabolism; Arginine and proline metabolism!!!Pathway modules; Amino acid metabolism; Arginine and proline metabolism	M00844!!!M00845!!!M00029	Arginine biosynthesis, ornithine => arginine!!!Arginine biosynthesis, glutamate => acetylcitrulline => arginine!!!Urea cycle	M00844!!!M00845!!!M00029	MAG_68_1	0	0	0	0	0	0	0	0	0	0	0	0	0	0	0	0	0	0	0	0	0	0	0	0
c_000000054745	2818	4735	Pyridoxal-dependent decarboxylase, pyridoxal binding domain	PF02784	NA	NA	NA	NA	MAG_68_1	0	0	1.02986	0	0	0	0	0	0	0	0	0	0	0	1	0	0	0	0	0	0	0	0	0
c_000000054745	4803	5154	Elongation factor P, C-terminal	PF09285	NA	NA	NA	NA	MAG_68_1	0	0	0	0	0	0	0	0	0	0	0	0	0	0	0	0	0	0	0	0	0	0	0	0
c_000000069117	7287	8436	Deoxyhypusine synthase	PF01916	NA	NA	NA	NA	MAG_68_1	0	0	0	0	0	0	0	0	0	0	0	0	0	0	0	0	0	0	0	0	0	0	0	0
c_000000055273	1	2548	His Kinase A (phospho-acceptor) domain	PF00512	NA	NA	NA	NA	MAG_68_1	0.599825	0.599824	0	0	0	0	0	0	0	1.7172	0	0	1	1	0	0	0	0	0	0	0	1	0	0
c_000000055275	2	191	NA	NA	NA	NA	NA	NA	MAG_68_1	0	0	0	55.0673	0	0	0	0	0	0	0	0	0	0	0	1	0	0	0	0	0	0	0	0
c_000000055275	219	663	Single-strand binding protein family	PF00436	NA	NA	NA	NA	MAG_68_1	0	0	0	0	0	0	0	0	0	0	0	0	0	0	0	0	0	0	0	0	0	0	0	0
c_000000055275	765	1752	AIR synthase related protein, C-terminal domain	PF02769	NA	NA	NA	NA	MAG_68_1	0	0	0	0	0	0	0	0	0	9.73264	0	0	0	0	0	0	0	0	0	0	0	2	0	0
c_000000055275	2541	3720	Trypsin-like peptidase domain	PF13365	NA	NA	NA	NA	MAG_68_1	0	0	0	0	0	0	0	0	0	0	0	0	0	0	0	0	0	0	0	0	0	0	0	0
c_000000055275	3791	4382	Bacterial extracellular solute-binding proteins, family 3	PF00497	NA	NA	NA	NA	MAG_68_1	0	0	0	0	0	0	0	0	0	0	0	0	0	0	0	0	0	0	0	0	0	0	0	0
c_000000055276	2	278	Lysine-2,3-aminomutase	PF12544	NA	NA	NA	NA	MAG_68_1	0	0	0	0	0	0	0	0	0	0	0	0	0	0	0	0	0	0	0	0	0	0	0	0
c_000000055276	2454	3261	Phage integrase family	PF00589	NA	NA	NA	NA	MAG_68_1	0	0	0	0	0	0	0	0	0	0	0	0	0	0	0	0	0	0	0	0	0	0	0	0
c_000000055276	3774	3954	NA	NA	NA	NA	NA	NA	MAG_68_1	0	0	0	0	0	0	0	0	0	0	0	0	0	0	0	0	0	0	0	0	0	0	0	0
c_000000055276	3978	4521	NA	NA	NA	NA	NA	NA	MAG_68_1	0	0	0	0	0	0	0	0	0	0	0	0	0	0	0	0	0	0	0	0	0	0	0	0
c_000000055276	4874	5699	ABC transporter	PF00005	NA	NA	NA	NA	MAG_68_1	0	0	0	0	0	0	0	0	0	0	0	0	0	0	0	0	0	0	0	0	0	0	0	0
c_000000055276	7376	7571	NA	NA	NA	NA	NA	NA	MAG_68_1	0	0	0	0	0	0	0	0	0	0	0	0	0	0	0	0	0	0	0	0	0	0	0	0
c_000000055276	7967	8639	NA	NA	NA	NA	NA	NA	MAG_68_1	0	0	0	0	0	0	0	0	0	0	0	0	0	0	0	0	0	0	0	0	0	0	0	0
c_000000061215	2971	3442	Ribosomal protein S7p/S5e	PF00177	NA	NA	NA	NA	MAG_68_1	0	0	0	0	0	0	0	0	0	0	0	0	0	0	0	0	0	0	0	0	0	0	0	0
c_000000097764	1072	4498	Transketolase, pyrimidine binding domain	PF02779	Pathway modules; Carbohydrate metabolism; Central carbohydrate metabolism!!!Pathway modules; Carbohydrate metabolism; Central carbohydrate metabolism	M00009!!!M00011	Citrate cycle (TCA cycle, Krebs cycle)!!!Citrate cycle, second carbon oxidation, 2-oxoglutarate => oxaloacetate	M00009!!!M00011	MAG_68_1	0	0	0.535128	0.825825	0	0	0	0	0	0	0	0	0	0	1	2	0	0	0	0	0	0	0	0
c_000000086215	5746	6601	Xylose isomerase-like TIM barrel	PF01261	NA	NA	NA	NA	MAG_68_1	0	0	0	0	0	0	0	0	0	0	0	0	0	0	0	0	0	0	0	0	0	0	0	0
c_000000055475	1	316	DRTGG domain	PF07085	NA	NA	NA	NA	MAG_68_1	0	0	0	0	0	0	0	0	0	0	0	0	0	0	0	0	0	0	0	0	0	0	0	0
c_000000055475	318	1626	Histidine kinase-, DNA gyrase B-, and HSP90-like ATPase	PF02518	NA	NA	NA	NA	MAG_68_1	0	0	0	0	0	0	0	0	0	0	0	0	0	0	0	0	0	0	0	0	0	0	0	0
c_000000055475	1650	2157	Thioredoxin-like [2Fe-2S] ferredoxin	PF01257	NA	NA	NA	NA	MAG_68_1	0	0	0	0	0	0	0	0	0	0	0	0	0	0	0	0	0	0	0	0	0	0	0	0
c_000000055475	2545	4384	Respiratory-chain NADH dehydrogenase 51 Kd subunit	PF01512	Pathway modules; Energy metabolism; ATP synthesis	M00144	NADH:quinone oxidoreductase, prokaryotes	M00144	MAG_68_1	0	0	0	0	0	0	0	0	0	2.41713	0	0	0	0	0	0	0	0	0	0	0	1	0	0
c_000000083103	2	635	Peptidase family M23	PF01551	NA	NA	NA	NA	MAG_68_1	0	0	0	0	0	0	0	0	0	0	0	0	0	0	0	0	0	0	0	0	0	0	0	0
c_000000055548	1159	2287	HD domain	PF13487	NA	NA	NA	NA	MAG_68_1	0	0	0	0	0	0	0	0	0	0	0	0	0	0	0	0	0	0	0	0	0	0	0	0
c_000000055548	2459	3455	Tetratricopeptide repeat	PF13432	NA	NA	NA	NA	MAG_68_1	0	0	0	0	0	0	0	0	0	0	0	0	0	0	0	0	0	0	0	0	0	0	0	0
c_000000055548	3531	5619	NA	NA	NA	NA	NA	NA	MAG_68_1	0	0	0	0	0	0	0	0	0	2.12642	0	0	0	0	0	0	0	0	0	0	0	1	0	0
c_000000055548	9330	10365	Homoserine dehydrogenase	PF00742	NA	NA	NA	NA	MAG_68_1	0	0	0	0	0	0	0	0	0	0	0	0	0	0	0	0	0	0	0	0	0	0	0	0
c_000000055548	10368	11142	Enoyl-(Acyl carrier protein) reductase	PF13561	NA	NA	NA	NA	MAG_68_1	0	0	0	2.42666	0	0	0	0	0	0	0	0	0	0	0	1	0	0	0	0	0	0	0	0
c_000000055548	12858	13488	ATP-dependent protease La (LON) substrate-binding domain	PF02190	NA	NA	NA	NA	MAG_68_1	0	0	0	0	0	0	0	0	0	0	0	0	0	0	0	0	0	0	0	0	0	0	0	0
c_000000098930	44	578	PHB/PHA accumulation regulator DNA-binding domain	PF07879	NA	NA	NA	NA	MAG_68_1	0	0	0	0	0	0	0	0	0	0	0	0	0	0	0	0	0	0	0	0	0	0	0	0
c_000000055666	1673	3278	Response regulator receiver domain	PF00072	NA	NA	NA	NA	MAG_68_1	0	0	0	0.997601	0	0	0	0	0	0	0	0	0	0	0	1	0	0	0	0	0	0	0	0
c_000000055666	6241	6952	ABC transporter	PF00005	NA	NA	NA	NA	MAG_68_1	0	0	0	0	0	0	0	0	0	0	0	0	0	0	0	0	0	0	0	0	0	0	0	0
c_000000055666	6963	8217	HlyD family secretion protein	PF13437	NA	NA	NA	NA	MAG_68_1	0	0	0	1.26047	0	0	0	0	0	3.78954	0	0	0	0	0	1	0	0	0	0	0	1	0	0
c_000000055666	11041	11602	beta-1,4-mannooligosaccharide phosphorylase	PF04041	NA	NA	NA	NA	MAG_68_1	0	0	0	0	0	0	0	0	0	0	0	0	0	0	0	0	0	0	0	0	0	0	0	0
c_000000055702	2	569	N-terminal domain of toast_rack, DUF2154	PF17115	NA	NA	NA	NA	MAG_68_1	0	0	0	0	0	0	0	0	0	0	0	0	0	0	0	0	0	0	0	0	0	0	0	0
c_000000055702	2202	2415	NA	NA	NA	NA	NA	NA	MAG_68_1	0	0	0	0	0	0	0	0	0	0	0	0	0	0	0	0	0	0	0	0	0	0	0	0
c_000000055702	5276	7658	Lon protease (S16) C-terminal proteolytic domain	PF05362	NA	NA	NA	NA	MAG_68_1	0	0	0	0	0	0	0	0	0	1.84133	0	0	0	0	0	0	0	0	0	0	0	1	0	0
c_000000055702	7676	8684	AIR synthase related protein, N-terminal domain	PF00586	Pathway modules; Metabolism of cofactors and vitamins; Cofactor and vitamin metabolism!!!Pathway modules; Metabolism of cofactors and vitamins; Cofactor and vitamin metabolism!!!Pathway modules; Metabolism of cofactors and vitamins; Cofactor and vitamin metabolism	M00127!!!M00895!!!M00896	Thiamine biosynthesis, prokaryotes, AIR (+ DXP/tyrosine) => TMP/TPP!!!Thiamine biosynthesis, prokaryotes, AIR (+ DXP/glycine) => TMP/TPP!!!Thiamine biosynthesis, archaea, AIR (+ NAD+) => TMP/TPP	M00127!!!M00895!!!M00896	MAG_68_1	0	0	0	0	0	0	0	0	0	4.76338	0	0	0	0	0	0	0	0	0	0	0	1	0	0
c_000000055702	8843	9317	Uncharacterized protein conserved in bacteria (DUF2062)	PF09835	NA	NA	NA	NA	MAG_68_1	0	0	0	0	0	0	0	0	0	0	0	0	0	0	0	0	0	0	0	0	0	0	0	0
c_000000055702	10148	11237	AIR synthase related protein, C-terminal domain	PF02769	Pathway modules; Nucleotide metabolism; Purine metabolism	M00048	Inosine monophosphate biosynthesis, PRPP + glutamine => IMP	M00048	MAG_68_1	0	0	0	0	0	0	0	0	0	0	0	0	0	0	0	0	0	0	0	0	0	0	0	0
c_000000055702	11334	12591	DnaJ domain	PF00226	NA	NA	NA	NA	MAG_68_1	0	0	0	0	0	0	0	0	0	0	0	0	0	0	0	0	0	0	0	0	0	0	0	0
c_000000055702	12754	13486	CPBP intramembrane metalloprotease	PF02517	NA	NA	NA	NA	MAG_68_1	0	0	0	0	0	0	0	0	0	0	0	0	0	0	0	0	0	0	0	0	0	0	0	0
c_000000055702	14272	15475	tRNA synthetase class II core domain (G, H, P, S and T)	PF00587	NA	NA	NA	NA	MAG_68_1	0	0	0	0	0	0	0	0	0	0	0	1.54615	0	0	0	0	0	0	0	0	0	0	0	1
c_000000086215	2669	3266	recA bacterial DNA recombination protein	PF00154	NA	NA	NA	NA	MAG_68_1	0	0	0	0	0	0	0	0	0	11.5432	0	0	0	0	0	0	0	0	0	0	0	1	0	0
c_000000083210	3064	3190	NA	NA	NA	NA	NA	NA	MAG_68_1	0	0	0	0	0	0	0	0	0	0	0	0	0	0	0	0	0	0	0	0	0	0	0	0
c_000000068172	551	2387	Dehydratase family	PF00920	Pathway modules; Amino acid metabolism; Branched-chain amino acid metabolism!!!Pathway modules; Amino acid metabolism; Branched-chain amino acid metabolism	M00019!!!M00570	Valine/isoleucine biosynthesis, pyruvate => valine / 2-oxobutanoate => isoleucine!!!Isoleucine biosynthesis, threonine => 2-oxobutanoate => isoleucine	M00019!!!M00570	MAG_68_1	0.773326	0.773325	0	0	0	0	0	0	0	4.77748	0	0	1	1	0	0	0	0	0	0	0	2	0	0
c_000000056187	2957	3974	POT family	PF00854	NA	NA	NA	NA	MAG_68_1	0	0	0	0	0	0	0	0	0	0	0	0	0	0	0	0	0	0	0	0	0	0	0	0
c_000000107152	1960	2713	Recombination protein O N terminal	PF11967	NA	NA	NA	NA	MAG_68_1	0	0	0	0	0	0	0	0	0	0	0	0	0	0	0	0	0	0	0	0	0	0	0	0
c_000000091355	7802	9134	50S ribosome-binding GTPase	PF01926	NA	NA	NA	NA	MAG_68_1	0	0	0	0	0	0	0	0	0	3.42938	0	0	0	0	0	0	0	0	0	0	0	1	0	0
c_000000068052	313	1462	Lipid-A-disaccharide synthetase	PF02684	Pathway modules; Glycan metabolism; Lipopolysaccharide metabolism!!!Pathway modules; Glycan metabolism; Lipopolysaccharide metabolism	M00060!!!M00866	KDO2-lipid A biosynthesis, Raetz pathway, LpxL-LpxM type!!!KDO2-lipid A biosynthesis, Raetz pathway, non-LpxL-LpxM type	M00060!!!M00866	MAG_68_1	0	0	0	0	0	0	0	0	0	0	0	0	0	0	0	0	0	0	0	0	0	0	0	0
c_000000056252	2	3797	Glycosyltransferase family 36	PF06165	NA	NA	NA	NA	MAG_68_1	0	0	0	0	0	0	0	0	0	0	0	0	0	0	0	0	0	0	0	0	0	0	0	0
c_000000076719	16542	17610	Bacterial archaeo-eukaryotic release factor family 10	PF18854	NA	NA	NA	NA	MAG_68_1	0	0	0	0	0	0	0	0	0	0	0	0	0	0	0	0	0	0	0	0	0	0	0	0
c_000000056429	990	2709	AMP-binding enzyme	PF00501	NA	NA	NA	NA	MAG_68_1	0	0	0	0	0	0	0	0	0	2.8365	0	0	0	0	0	0	0	0	0	0	0	1	0	0
c_000000056429	2762	4235	Aminotransferase class I and II	PF00155	Pathway modules; Metabolism of cofactors and vitamins; Cofactor and vitamin metabolism!!!Pathway modules; Metabolism of cofactors and vitamins; Cofactor and vitamin metabolism!!!Pathway modules; Metabolism of cofactors and vitamins; Cofactor and vitamin metabolism	M00123!!!M00573!!!M00577	Biotin biosynthesis, pimeloyl-ACP/CoA => biotin!!!Biotin biosynthesis, BioI pathway, long-chain-acyl-ACP => pimeloyl-ACP => biotin!!!Biotin biosynthesis, BioW pathway, pimelate => pimeloyl-CoA => biotin	M00123!!!M00573!!!M00577	MAG_68_1	0	0	0	0	0	0	0	0	0	3.26746	0	0	0	0	0	0	0	0	0	0	0	1	0	0
c_000000065268	4717	6871	TonB dependent receptor	PF00593	NA	NA	NA	NA	MAG_68_1	0	0	0	0	0	0	0	0	0	0	0	0	0	0	0	0	0	0	0	0	0	0	0	0
c_000000104648	7340	9089	Peptidase family M28	PF04389	NA	NA	NA	NA	MAG_68_1	0	0	0	0	0	0	0	0	0	0	0	0	0	0	0	0	0	0	0	0	0	0	0	0
c_000000056588	2	989	Acetyltransferase (GNAT) domain	PF13480	NA	NA	NA	NA	MAG_68_1	0	0	0	0	0	0	0	0	0	0	0	0	0	0	0	0	0	0	0	0	0	0	0	0
c_000000056588	4401	5400	NA	NA	NA	NA	NA	NA	MAG_68_1	0	0	0	1.89134	0	0	0	0	0	0	0	0	0	0	0	1	0	0	0	0	0	0	0	0
c_000000056618	2	752	Beta-lactamase	PF00144	NA	NA	NA	NA	MAG_68_1	0	0	0	2.6292	0	0	0	0	0	0	0	0	0	0	0	1	0	0	0	0	0	0	0	0
c_000000056618	2968	3694	NA	NA	NA	NA	NA	NA	MAG_68_1	0	0	0	0	0	0	0	0	0	0	0	0	0	0	0	0	0	0	0	0	0	0	0	0
c_000000056618	4168	5995	NA	NA	NA	NA	NA	NA	MAG_68_1	0	0	0	0	0	0	0	0	0	0	0	0	0	0	0	0	0	0	0	0	0	0	0	0
c_000000073360	6863	8168	Major Facilitator Superfamily	PF07690	NA	NA	NA	NA	MAG_68_1	0	0	0	0	0	6.20534	0	0	0	10.7554	0	0	0	0	0	0	0	1	0	0	0	3	0	0
c_000000056686	1	454	NA	NA	NA	NA	NA	NA	MAG_68_1	0	0	0	0	0	0	0	0	0	0	0	0	0	0	0	0	0	0	0	0	0	0	0	0
c_000000056686	2328	5343	CarD-like/TRCF domain	PF02559	NA	NA	NA	NA	MAG_68_1	0	0	0	0	0	0	0	0	0	2.93792	0	0	0	0	0	0	0	0	0	0	0	2	0	0
c_000000093229	2903	3869	Aldo/keto reductase family	PF00248	Pathway modules; Biosynthesis of terpenoids and polyketides; Polyketide sugar unit biosynthesis!!!Pathway modules; Biosynthesis of terpenoids and polyketides; Polyketide sugar unit biosynthesis	M00798!!!M00799	dTDP-L-mycarose biosynthesis!!!dTDP-L-oleandrose biosynthesis	M00798!!!M00799	MAG_68_1	0	0	0	3.71175	0	0	9.45004	0	0	0	0	0	0	0	0	2	0	0	1	0	0	0	0	0
c_000000075413	4007	4769	PPIC-type PPIASE domain	PF13616	NA	NA	NA	NA	MAG_68_1	0	0	0	0	0	0	0	0	0	0	0	0	0	0	0	0	0	0	0	0	0	0	0	0
c_000000077804	6741	7650	Arginase family	PF00491	Pathway modules; Amino acid metabolism; Arginine and proline metabolism!!!Pathway modules; Amino acid metabolism; Polyamine biosynthesis	M00029!!!M00134	Urea cycle!!!Polyamine biosynthesis, arginine => ornithine => putrescine	M00029!!!M00134	MAG_68_1	0	0	0	1.83612	0	0	0	0	0	0	0	0	0	0	0	1	0	0	0	0	0	0	0	0
c_000000097357	6	666	Glycosyl hydrolase family 10	PF00331	NA	NA	NA	NA	MAG_68_1	0	0	0	0	0	0	0	0	0	0	0	0	0	0	0	0	0	0	0	0	0	0	0	0
c_000000068176	8212	8815	SCO1/SenC	PF02630	NA	NA	NA	NA	MAG_68_1	7.7916	7.79159	0	3.58458	0	0	0	0	0	0	0	0	2	2	0	1	0	0	0	0	0	0	0	0
c_000000056880	23	2366	Histidine kinase-, DNA gyrase B-, and HSP90-like ATPase	PF02518	NA	NA	NA	NA	MAG_68_1	0	0	0	0	0	0	0	0	0	1.9731	0	0	0	0	0	0	0	0	0	0	0	1	0	0
c_000000056880	2186	2621	NA	NA	NA	NA	NA	NA	MAG_68_1	0	0	0	0	0	0	0	0	0	0	0	0	0	0	0	0	0	0	0	0	0	0	0	0
c_000000056880	2665	3157	ABC transporter	PF00005	NA	NA	NA	NA	MAG_68_1	0	0	0	0	0	0	0	0	0	0	0	0	0	0	0	0	0	0	0	0	0	0	0	0
c_000000084183	1	217	XdhC Rossmann domain	PF13478	NA	NA	NA	NA	MAG_68_1	0	0	0	0	0	0	0	0	0	0	0	0	0	0	0	0	0	0	0	0	0	0	0	0
c_000000107009	5337	5901	Histidine kinase-, DNA gyrase B-, and HSP90-like ATPase	PF02518	NA	NA	NA	NA	MAG_68_1	0	0	0	0	0	0	0	0	0	0	0	0	0	0	0	0	0	0	0	0	0	0	0	0
c_000000057148	1	529	NA	NA	NA	NA	NA	NA	MAG_68_1	0	0	0	0	0	0	0	0	0	0	0	0	0	0	0	0	0	0	0	0	0	0	0	0
c_000000057148	552	1317	NA	NA	NA	NA	NA	NA	MAG_68_1	0	0	0	0	0	0	0	0	0	0	0	0	0	0	0	0	0	0	0	0	0	0	0	0
c_000000107258	607	1621	NA	NA	NA	NA	NA	NA	MAG_68_1	0	0	0	0	0	0	0	0	0	0	0	0	0	0	0	0	0	0	0	0	0	0	0	0
c_000000094019	2	2006	TonB dependent receptor	PF00593	NA	NA	NA	NA	MAG_68_1	0	0	0	0	0	0	0	0	0	6.63829	0	0	0	0	0	0	0	0	0	0	0	3	0	0
c_000000107429	2739	3099	NA	NA	NA	NA	NA	NA	MAG_68_1	0	0	0	0	0	0	0	0	0	0	0	0	0	0	0	0	0	0	0	0	0	0	0	0
c_000000099752	1	1237	Cysteine-rich domain	PF02754	Pathway modules; Energy metabolism; Methane metabolism!!!Pathway modules; Energy metabolism; Methane metabolism!!!Pathway modules; Energy metabolism; Methane metabolism!!!Pathway modules; Energy metabolism; Methane metabolism	M00567!!!M00357!!!M00356!!!M00563	Methanogenesis, CO2 => methane!!!Methanogenesis, acetate => methane!!!Methanogenesis, methanol => methane!!!Methanogenesis, methylamine/dimethylamine/trimethylamine => methane	M00567!!!M00357!!!M00356!!!M00563	MAG_68_1	0	0	0	0	0	0	0	0	0	0	0	0	0	0	0	0	0	0	0	0	0	0	0	0
c_000000072611	2411	4289	Radical SAM superfamily	PF04055	NA	NA	NA	NA	MAG_68_1	0	0	0	0	0	0	0	0	0	0	0	0	0	0	0	0	0	0	0	0	0	0	0	0
c_000000077587	1200	1722	PilZ domain	PF07238	NA	NA	NA	NA	MAG_68_1	0	0	0	4.4449	27.7906	0	0	0	0	0	0	0	0	0	0	1	1	0	0	0	0	0	0	0
c_000000071690	2	449	Acyltransferase	PF01553	NA	NA	NA	NA	MAG_68_1	0	0	0	0	0	0	0	0	0	0	0	0	0	0	0	0	0	0	0	0	0	0	0	0
c_000000093799	681	1116	NifU-like N terminal domain	PF01592	NA	NA	NA	NA	MAG_68_1	0	0	7.83762	4.65358	0	0	0	0	0	0	0	0	0	0	1	1	0	0	0	0	0	0	0	0
c_000000059029	0	168	NA	NA	NA	NA	NA	NA	MAG_68_1	0	0	0	0	0	0	0	0	0	0	0	0	0	0	0	0	0	0	0	0	0	0	0	0
c_000000072050	4242	5226	Zinc-binding dehydrogenase	PF00107	NA	NA	NA	NA	MAG_68_1	0	0	0	0	0	0	0	0	0	0	0	0	0	0	0	0	0	0	0	0	0	0	0	0
c_000000068528	1	1234	Radical SAM superfamily	PF04055	NA	NA	NA	NA	MAG_68_1	0	0	0	0	0	0	0	0	0	0	0	0	0	0	0	0	0	0	0	0	0	0	0	0
c_000000057800	1340	2261	Amino-transferase class IV	PF01063	Pathway modules; Amino acid metabolism; Branched-chain amino acid metabolism!!!Pathway modules; Amino acid metabolism; Branched-chain amino acid metabolism!!!Pathway modules; Amino acid metabolism; Branched-chain amino acid metabolism!!!Pathway modules; Metabolism of cofactors and vitamins; Cofactor and vitamin metabolism	M00019!!!M00570!!!M00036!!!M00119	Valine/isoleucine biosynthesis, pyruvate => valine / 2-oxobutanoate => isoleucine!!!Isoleucine biosynthesis, threonine => 2-oxobutanoate => isoleucine!!!Leucine degradation, leucine => acetoacetate + acetyl-CoA!!!Pantothenate biosynthesis, valine/L-aspartate => pantothenate	M00019!!!M00570!!!M00036!!!M00119	MAG_68_1	0	0	0	0	0	0	0	0	0	5.98125	0	0	0	0	0	0	0	0	0	0	0	1	0	0
c_000000057800	2924	3455	NA	NA	NA	NA	NA	NA	MAG_68_1	0	0	0	3.93831	0	0	0	0	0	0	0	0	0	0	0	1	0	0	0	0	0	0	0	0
c_000000057800	3497	5174	Glycosyltransferase family 20	PF00982	NA	NA	NA	NA	MAG_68_1	0	0	0	0	0	0	0	0	0	0	0	0	0	0	0	0	0	0	0	0	0	0	0	0
c_000000061964	1	937	DNA gyrase B	PF00204	NA	NA	NA	NA	MAG_68_1	0	0	0	10.1978	0	7.40972	13.9272	0	0	5.08436	0	0	0	0	0	6	0	1	2	0	0	1	0	0
c_000000059332	12107	12791	Metallo-beta-lactamase superfamily	PF00753	NA	NA	NA	NA	MAG_68_1	0	0	0	0	0	0	0	0	0	0	0	0	0	0	0	0	0	0	0	0	0	0	0	0
c_000000060285	177	1512	Aminotransferase class-V	PF00266	NA	NA	NA	NA	MAG_68_1	0	0	0	0	0	0	0	0	0	0	0	0	0	0	0	0	0	0	0	0	0	0	0	0
c_000000087319	2546	3551	NA	NA	NA	NA	NA	NA	MAG_68_1	0	0	0	0	0	0	0	0	0	0	0	0	0	0	0	0	0	0	0	0	0	0	0	0
c_000000058063	2	1301	Elongation factor Tu GTP binding domain	PF00009	NA	NA	NA	NA	MAG_68_1	0	0	0	0	0	0	0	0	0	3.83526	0	0	0	0	0	0	0	0	0	0	0	1	0	0
c_000000058063	3488	4778	EPSP synthase (3-phosphoshikimate 1-carboxyvinyltransferase)	PF00275	Pathway modules; Amino acid metabolism; Aromatic amino acid metabolism	M00022	Shikimate pathway, phosphoenolpyruvate + erythrose-4P => chorismate	M00022	MAG_68_1	0	0	0	0	0	0	0	0	0	0	0	0	0	0	0	0	0	0	0	0	0	0	0	0
c_000000058063	7704	7875	NA	NA	NA	NA	NA	NA	MAG_68_1	0	0	0	0	0	0	0	0	0	0	0	0	0	0	0	0	0	0	0	0	0	0	0	0
c_000000095707	7626	8517	Radical SAM superfamily	PF04055	Pathway modules; Metabolism of cofactors and vitamins; Cofactor and vitamin metabolism!!!Pathway modules; Metabolism of cofactors and vitamins; Cofactor and vitamin metabolism!!!Pathway modules; Metabolism of cofactors and vitamins; Cofactor and vitamin metabolism!!!Pathway modules; Metabolism of cofactors and vitamins; Cofactor and vitamin metabolism	M00881!!!M00882!!!M00883!!!M00884	Lipoic acid biosynthesis, plants and bacteria, octanoyl-ACP => dihydrolipoyl-E2/H!!!Lipoic acid biosynthesis, eukaryotes, octanoyl-ACP => dihydrolipoyl-H!!!Lipoic acid biosynthesis, animals and bacteria, octanoyl-ACP => dihydrolipoyl-H => dihydrolipoyl-E2!!!Lipoic acid biosynthesis, octanoyl-CoA => dihydrolipoyl-E2	M00881!!!M00882!!!M00883!!!M00884	MAG_68_1	0	0	0	1.86151	0	0	0	0	0	0	0	0	0	0	0	1	0	0	0	0	0	0	0	0
c_000000058203	3759	4047	Class II vitamin B12-dependent ribonucleotide reductase	PF08471	NA	NA	NA	NA	MAG_68_1	0	0	0	0	0	0	0	0	0	0	0	0	0	0	0	0	0	0	0	0	0	0	0	0
c_000000087740	1113	1902	Enoyl-(Acyl carrier protein) reductase	PF13561	NA	NA	NA	NA	MAG_68_1	0	0	0	0	0	0	0	0	0	0	0	0	0	0	0	0	0	0	0	0	0	0	0	0
c_000000058778	1729	1966	NA	NA	NA	NA	NA	NA	MAG_68_1	0	0	0	0	0	0	0	0	0	0	0	0	0	0	0	0	0	0	0	0	0	0	0	0
c_000000058778	2772	3483	NA	NA	NA	NA	NA	NA	MAG_68_1	0	0	0	0	0	0	0	0	0	0	0	0	0	0	0	0	0	0	0	0	0	0	0	0
c_000000058778	3529	4141	Serine aminopeptidase, S33	PF12146	NA	NA	NA	NA	MAG_68_1	0	0	0	0	0	0	0	0	0	0	0	0	0	0	0	0	0	0	0	0	0	0	0	0
c_000000075413	535	1339	ATPase family associated with various cellular activities (AAA)	PF00004	NA	NA	NA	NA	MAG_68_1	0	0	0	0	0	0	0	0	0	0	0	0	0	0	0	0	0	0	0	0	0	0	0	0
c_000000086215	9677	10556	Bacterial extracellular solute-binding protein	PF13531	NA	NA	NA	NA	MAG_68_1	0	0	0	0	0	0	0	0	0	0	0	0	0	0	0	0	0	0	0	0	0	0	0	0
c_000000061260	2	386	Sensory domain found in PocR	PF10114	NA	NA	NA	NA	MAG_68_1	0	0	0	0	0	0	0	0	0	0	0	0	0	0	0	0	0	0	0	0	0	0	0	0
c_000000059029	233	887	Lumazine binding domain	PF00677	Pathway modules; Metabolism of cofactors and vitamins; Cofactor and vitamin metabolism!!!Pathway modules; Metabolism of cofactors and vitamins; Cofactor and vitamin metabolism	M00125!!!M00911	Riboflavin biosynthesis, plants and bacteria, GTP => riboflavin/FMN/FAD!!!Riboflavin biosynthesis, fungi, GTP => riboflavin/FMN/FAD	M00125!!!M00911	MAG_68_1	0	0	4.03311	3.20057	0	0	0	0	0	0	0	0	0	0	1	1	0	0	0	0	0	0	0	0
c_000000059029	889	1513	NA	NA	NA	NA	NA	NA	MAG_68_1	0	0	0	0	0	0	0	0	0	0	0	0	0	0	0	0	0	0	0	0	0	0	0	0
c_000000095707	1045	1555	NA	NA	NA	NA	NA	NA	MAG_68_1	0	0	0	0	0	0	0	0	0	0	0	0	0	0	0	0	0	0	0	0	0	0	0	0
c_000000059153	3273	3996	NlpC/P60 family	PF00877	NA	NA	NA	NA	MAG_68_1	0	0	0	0	0	0	0	0	0	0	0	0	0	0	0	0	0	0	0	0	0	0	0	0
c_000000059153	4943	5459	AhpC/TSA family	PF00578	NA	NA	NA	NA	MAG_68_1	0	0	0	0	0	0	0	0	0	0	0	0	0	0	0	0	0	0	0	0	0	0	0	0
c_000000059153	5473	6040	NA	NA	NA	NA	NA	NA	MAG_68_1	0	0	0	3.98259	0	0	0	0	0	0	0	0	0	0	0	1	0	0	0	0	0	0	0	0
c_000000059153	6026	6365	NA	NA	NA	NA	NA	NA	MAG_68_1	0	0	0	0	0	0	0	0	0	0	0	0	0	0	0	0	0	0	0	0	0	0	0	0
c_000000065735	2436	3924	Cytosol aminopeptidase family, catalytic domain	PF00883	NA	NA	NA	NA	MAG_68_1	0	0	0	0	0	0	0	0	0	0	0	0	0	0	0	0	0	0	0	0	0	0	0	0
c_000000096532	1484	2486	NA	NA	NA	NA	NA	NA	MAG_68_1	0	0	0	0	0	0	0	0	0	0	0	0	0	0	0	0	0	0	0	0	0	0	0	0
c_000000077695	470	1832	Barrel-sandwich domain of CusB or HlyD membrane-fusion	PF16576	NA	NA	NA	NA	MAG_68_1	0	0	0	0	0	0	0	0	0	0	0	0	0	0	0	0	0	0	0	0	0	0	0	0
c_000000059332	1	1204	MacB-like periplasmic core domain	PF12704	NA	NA	NA	NA	MAG_68_1	0	0	0	1.30671	0	0	0	0	0	0	0	0	0	0	0	1	0	0	0	0	0	0	0	0
c_000000059332	1244	2624	HlyD family secretion protein	PF13437	NA	NA	NA	NA	MAG_68_1	0	0	0	4.84089	0	0	0	0	0	0	0	0	0	0	0	4	0	0	0	0	0	0	0	0
c_000000059332	2635	3865	Barrel-sandwich domain of CusB or HlyD membrane-fusion	PF16576	NA	NA	NA	NA	MAG_68_1	0	0	0	0	0	0	0	0	0	4.2955	0	0	0	0	0	0	0	0	0	0	0	1	0	0
c_000000059332	11076	12057	NA	NA	NA	NA	NA	NA	MAG_68_1	0	0	4.38541	0	0	0	0	0	0	0	0	0	0	0	2	0	0	0	0	0	0	0	0	0
c_000000059510	49	1237	Major Facilitator Superfamily	PF07690	NA	NA	NA	NA	MAG_68_1	0	0	0	0	0	0	0	0	0	0	0	0	0	0	0	0	0	0	0	0	0	0	0	0
c_000000059510	1355	1898	Thioesterase superfamily	PF03061	NA	NA	NA	NA	MAG_68_1	0	0	0	0	0	0	0	0	0	0	0	0	0	0	0	0	0	0	0	0	0	0	0	0
c_000000059510	1918	2575	NA	NA	NA	NA	NA	NA	MAG_68_1	0	0	0	0	0	0	0	0	0	0	0	0	0	0	0	0	0	0	0	0	0	0	0	0
c_000000073580	9518	10019	4Fe-4S dicluster domain	PF12838	Pathway modules; Energy metabolism; ATP synthesis	M00144	NADH:quinone oxidoreductase, prokaryotes	M00144	MAG_68_1	0	0	0	0	0	0	0	0	0	0	0	0	0	0	0	0	0	0	0	0	0	0	0	0
c_000000059779	541	3295	Protein of unknown function (DUF499)	PF04465	NA	NA	NA	NA	MAG_68_1	0.465774	0.465773	0	0	0	0	0	0	0	0	0	0	1	1	0	0	0	0	0	0	0	0	0	0
c_000000104233	0	1638	HD domain	PF13328	NA	NA	NA	NA	MAG_68_1	3.12825	3.12825	0	0	0	0	0	0	0	0	0	0	3	3	0	0	0	0	0	0	0	0	0	0
c_000000059877	2	164	Transposase	PF01610	NA	NA	NA	NA	MAG_68_1	0	0	0	0	0	0	0	0	0	0	0	0	0	0	0	0	0	0	0	0	0	0	0	0
c_000000059877	2548	3433	NA	NA	NA	NA	NA	NA	MAG_68_1	6.65398	6.654	0	0	0	0	0	0	0	0	0	0	3	3	0	0	0	0	0	0	0	0	0	0
c_000000107702	2	557	NA	NA	Pathway modules; Nucleotide metabolism; Purine metabolism	M00050	Guanine ribonucleotide biosynthesis IMP => GDP,GTP	M00050	MAG_68_1	0	0	0	0	0	0	0	0	0	0	0	0	0	0	0	0	0	0	0	0	0	0	0	0
c_000000059943	1014	1875	Tetratricopeptide repeat	PF13424	NA	NA	NA	NA	MAG_68_1	0	0	0	0	0	0	0	0	0	0	0	0	0	0	0	0	0	0	0	0	0	0	0	0
c_000000059943	6328	7798	IMP dehydrogenase / GMP reductase domain	PF00478	Pathway modules; Nucleotide metabolism; Purine metabolism	M00050	Guanine ribonucleotide biosynthesis IMP => GDP,GTP	M00050	MAG_68_1	0	0	0	1.0432	0	0	0	0	0	0	0	1.15536	0	0	0	1	0	0	0	0	0	0	0	1
c_000000059943	8683	9169	NA	NA	NA	NA	NA	NA	MAG_68_1	0	0	0	0	0	0	0	0	0	0	0	0	0	0	0	0	0	0	0	0	0	0	0	0
c_000000059943	9113	9551	RDD family	PF06271	NA	NA	NA	NA	MAG_68_1	0	0	0	0	0	0	0	0	0	0	0	0	0	0	0	0	0	0	0	0	0	0	0	0
c_000000059943	9824	10421	NA	NA	NA	NA	NA	NA	MAG_68_1	0	0	0	0	0	0	0	0	0	0	0	0	0	0	0	0	0	0	0	0	0	0	0	0
c_000000059943	10445	11009	NA	NA	NA	NA	NA	NA	MAG_68_1	0	0	0	2.14344	0	0	0	0	0	0	0	0	0	0	0	1	0	0	0	0	0	0	0	0
c_000000075953	2352	3588	Major Facilitator Superfamily	PF07690	NA	NA	NA	NA	MAG_68_1	0	0	0	0	0	0	0	0	0	0	0	0	0	0	0	0	0	0	0	0	0	0	0	0
c_000000059974	0	819	Dolichyl-phosphate-mannose-protein mannosyltransferase	PF13231	NA	NA	NA	NA	MAG_68_1	0	0	0	0	0	0	0	0	0	0	0	0	0	0	0	0	0	0	0	0	0	0	0	0
c_000000059974	2043	3156	Cytochrome C oxidase, cbb3-type, subunit III	PF13442	NA	NA	NA	NA	MAG_68_1	0	0	0	0	0	0	0	0	0	4.294	0	0	0	0	0	0	0	0	0	0	0	1	0	0
c_000000060025	247	673	NA	NA	NA	NA	NA	NA	MAG_68_1	0	0	0	0	0	0	0	0	0	0	0	0	0	0	0	0	0	0	0	0	0	0	0	0
c_000000060025	2143	2815	C-terminal domain of RACo the ASKHA domain	PF14574	NA	NA	NA	NA	MAG_68_1	0	0	0	0	0	0	0	0	0	0	0	0	0	0	0	0	0	0	0	0	0	0	0	0
c_000000060025	3188	3848	Domain of unknown function (DUF3786)	PF12654	NA	NA	NA	NA	MAG_68_1	0	0	0	0	0	0	0	0	0	0	0	0	0	0	0	0	0	0	0	0	0	0	0	0
c_000000060025	4241	5795	NA	NA	NA	NA	NA	NA	MAG_68_1	0	0	1.29144	0	0	0	0	0	0	0	0	0	0	0	1	0	0	0	0	0	0	0	0	0
c_000000060025	10488	11277	Tryptophan 2,3-dioxygenase	PF03301	Pathway modules; Amino acid metabolism; Aromatic amino acid metabolism!!!Pathway modules; Metabolism of cofactors and vitamins; Cofactor and vitamin metabolism	M00038!!!M00912	Tryptophan metabolism, tryptophan => kynurenine => 2-aminomuconate!!!NAD biosynthesis, tryptophan => quinolinate => NAD	M00038!!!M00912	MAG_68_1	7.25525	7.25525	0	0	0	0	0	0	0	0	0	0	3	3	0	0	0	0	0	0	0	0	0	0
c_000000060025	12481	13102	SPFH domain-Band 7 family	PF13421	NA	NA	NA	NA	MAG_68_1	0	0	0	0	0	0	0	0	0	0	0	0	0	0	0	0	0	0	0	0	0	0	0	0
c_000000079609	4483	5806	Glycosyl hydrolase family 1	PF00232	NA	NA	NA	NA	MAG_68_1	0	0	0	0	0	0	0	0	0	0	0	0	0	0	0	0	0	0	0	0	0	0	0	0
c_000000060066	634	1066	NA	NA	NA	NA	NA	NA	MAG_68_1	0	0	0	0	0	0	0	0	0	0	0	0	0	0	0	0	0	0	0	0	0	0	0	0
c_000000060066	1706	3740	Glycosyltransferase family 28 N-terminal domain	PF03033	NA	NA	NA	NA	MAG_68_1	0	0	0	0	0	0	0	0	0	2.20562	0	0	0	0	0	0	0	0	0	0	0	1	0	0
c_000000060078	6806	7007	NA	NA	NA	NA	NA	NA	MAG_68_1	0	0	0	0	0	0	0	0	0	0	0	0	0	0	0	0	0	0	0	0	0	0	0	0
c_000000060078	8023	8521	Cyclic nucleotide-binding domain	PF00027	NA	NA	NA	NA	MAG_68_1	0	0	0	0	0	0	0	0	0	0	0	0	0	0	0	0	0	0	0	0	0	0	0	0
c_000000060078	10626	12171	Carboxyl transferase domain	PF01039	NA	NA	NA	NA	MAG_68_1	0	0	0	0	0	0	0	0	0	0	0	0	0	0	0	0	0	0	0	0	0	0	0	0
c_000000060078	12732	12927	NA	NA	NA	NA	NA	NA	MAG_68_1	0	0	0	0	0	0	0	0	0	0	0	0	0	0	0	0	0	0	0	0	0	0	0	0
c_000000065735	3950	4838	Pyridoxal phosphate biosynthetic protein PdxA	PF04166	NA	NA	NA	NA	MAG_68_1	0	0	0	0	0	0	0	0	0	0	0	0	0	0	0	0	0	0	0	0	0	0	0	0
c_000000060195	1191	2388	Hydrogen maturase F tetramerization domain	PF18133	NA	NA	NA	NA	MAG_68_1	0	0	0	0	0	0	0	0	0	0	0	0	0	0	0	0	0	0	0	0	0	0	0	0
c_000000106963	8829	10521	ABC transporter transmembrane region	PF00664	NA	NA	NA	NA	MAG_68_1	0	0	0	0	0	0	0	0	0	0	0	0	0	0	0	0	0	0	0	0	0	0	0	0
c_000000060285	2	164	NA	NA	NA	NA	NA	NA	MAG_68_1	0	0	0	0	0	0	0	0	0	0	0	0	0	0	0	0	0	0	0	0	0	0	0	0
c_000000060285	4508	4802	NA	NA	NA	NA	NA	NA	MAG_68_1	0	0	0	0	0	0	0	0	0	0	0	0	0	0	0	0	0	0	0	0	0	0	0	0
c_000000060285	10626	11325	Glycosyl transferase family 2	PF00535	NA	NA	NA	NA	MAG_68_1	0	0	0	2.27947	0	0	0	0	0	0	0	0	0	0	0	1	0	0	0	0	0	0	0	0
c_000000060285	11321	12245	NA	NA	NA	NA	NA	NA	MAG_68_1	0	0	4.77708	0	0	0	0	0	0	0	0	0	0	0	2	0	0	0	0	0	0	0	0	0
c_000000060285	12688	13144	Carboxypeptidase regulatory-like domain	PF13620	NA	NA	NA	NA	MAG_68_1	0	0	0	0	0	0	0	0	0	0	0	0	0	0	0	0	0	0	0	0	0	0	0	0
c_000000060378	0	420	NA	NA	NA	NA	NA	NA	MAG_68_1	0	0	0	0	0	0	0	0	0	0	0	0	0	0	0	0	0	0	0	0	0	0	0	0
c_000000060378	2153	3185	NA	NA	NA	NA	NA	NA	MAG_68_1	0	0	0	0	0	0	0	0	0	5.14477	0	0	0	0	0	0	0	0	0	0	0	1	0	0
c_000000060378	4807	4960	NA	NA	NA	NA	NA	NA	MAG_68_1	0	0	0	0	0	0	0	0	0	0	0	0	0	0	0	0	0	0	0	0	0	0	0	0
c_000000068723	1845	3153	NA	NA	NA	NA	NA	NA	MAG_68_1	0	0	0	0	0	0	0	0	0	0	0	0	0	0	0	0	0	0	0	0	0	0	0	0
c_000000079609	380	1508	NA	NA	NA	NA	NA	NA	MAG_68_1	0	0	0	0	0	0	0	0	0	0	0	0	0	0	0	0	0	0	0	0	0	0	0	0
c_000000074423	3860	4178	NA	NA	NA	NA	NA	NA	MAG_68_1	0	0	0	0	0	0	0	0	0	0	0	0	0	0	0	0	0	0	0	0	0	0	0	0
c_000000068172	2451	2607	NA	NA	NA	NA	NA	NA	MAG_68_1	0	0	0	0	0	0	0	0	0	0	0	0	0	0	0	0	0	0	0	0	0	0	0	0
c_000000077804	4689	4989	NA	NA	NA	NA	NA	NA	MAG_68_1	0	0	0	0	0	0	0	0	0	0	0	0	0	0	0	0	0	0	0	0	0	0	0	0
c_000000097486	2114	2807	Response regulator receiver domain	PF00072	NA	NA	NA	NA	MAG_68_1	0	0	0	0	0	0	0	0	0	0	0	0	0	0	0	0	0	0	0	0	0	0	0	0
c_000000096344	1	574	Glycosyltransferase family 20	PF00982	NA	NA	NA	NA	MAG_68_1	0	0	0	0	0	0	0	0	0	12.7115	0	0	0	0	0	0	0	0	0	0	0	1	0	0
c_000000065735	1	991	GDP-mannose 4,6 dehydratase	PF16363	Pathway modules; Biosynthesis of terpenoids and polyketides; Polyketide sugar unit biosynthesis	M00793	dTDP-L-rhamnose biosynthesis	M00793	MAG_68_1	0	0	0	0	0	0	0	0	0	5.51004	0	0	0	0	0	0	0	0	0	0	0	1	0	0
c_000000084389	8450	8765	NA	NA	NA	NA	NA	NA	MAG_68_1	0	0	0	0	0	0	0	0	0	0	0	0	0	0	0	0	0	0	0	0	0	0	0	0
c_000000096006	5764	6439	NA	NA	NA	NA	NA	NA	MAG_68_1	0	0	0	2.9339	0	0	0	0	0	0	0	0	0	0	0	1	0	0	0	0	0	0	0	0
c_000000092620	1725	2463	Glycosyl transferase family 2	PF00535	NA	NA	NA	NA	MAG_68_1	0	0	0	0	0	0	0	0	0	0	0	0	0	0	0	0	0	0	0	0	0	0	0	0
c_000000061215	2	542	Transglycosylase	PF00912	NA	NA	NA	NA	MAG_68_1	0	0	0	0	0	0	0	0	0	0	0	0	0	0	0	0	0	0	0	0	0	0	0	0
c_000000061215	3453	5538	Elongation factor Tu GTP binding domain	PF00009	NA	NA	NA	NA	MAG_68_1	1.47974	1.47973	0	0	0	4.01541	0	0	0	2.11427	0	0	2	2	0	0	0	1	0	0	0	1	0	0
c_000000061215	5561	5642	NA	NA	NA	NA	NA	NA	MAG_68_1	0	0	0	0	0	0	0	0	0	0	0	0	0	0	0	0	0	0	0	0	0	0	0	0
c_000000061260	1339	3508	Inorganic H+ pyrophosphatase	PF03030	NA	NA	NA	NA	MAG_68_1	0	0	0	0	0	0	0	0	0	1.96964	0	0	0	0	0	0	0	0	0	0	0	1	0	0
c_000000062723	1041	2124	pfkB family carbohydrate kinase	PF00294	NA	NA	NA	NA	MAG_68_1	0	0	0	0	0	0	0	0	0	4.75042	0	0	0	0	0	0	0	0	0	0	0	1	0	0
c_000000104365	0	2175	PIF1-like helicase	PF05970	NA	NA	NA	NA	MAG_68_1	0	0	0	0	0	0	0	0	0	0	0	0	0	0	0	0	0	0	0	0	0	0	0	0
c_000000061623	2	1028	Methyltransferase FkbM domain	PF05050	NA	NA	NA	NA	MAG_68_1	0	0	0	0	0	0	0	0	0	0	0	0	0	0	0	0	0	0	0	0	0	0	0	0
c_000000061623	1024	2206	Macrocin-O-methyltransferase (TylF)	PF05711	NA	NA	NA	NA	MAG_68_1	0	0	0	0	0	0	0	0	0	0	0	0	0	0	0	0	0	0	0	0	0	0	0	0
c_000000061623	2237	3992	Radical SAM superfamily	PF04055	NA	NA	NA	NA	MAG_68_1	0	0	0	0	0	0	0	0	0	0	0	0	0	0	0	0	0	0	0	0	0	0	0	0
c_000000061623	4193	5096	Methyltransferase domain	PF13649	NA	NA	NA	NA	MAG_68_1	0	0	0	0	0	0	0	0	0	0	0	0	0	0	0	0	0	0	0	0	0	0	0	0
c_000000061623	6055	6982	Methyltransferase domain	PF08241	NA	NA	NA	NA	MAG_68_1	0	0	0	3.57764	0	0	0	0	0	0	0	0	0	0	0	2	0	0	0	0	0	0	0	0
c_000000097761	1093	1588	alpha/beta hydrolase fold	PF00561	NA	NA	NA	NA	MAG_68_1	0	0	0	0	0	0	0	0	0	0	0	0	0	0	0	0	0	0	0	0	0	0	0	0
c_000000100784	11659	13342	Putative glutamine amidotransferase	PF07090	NA	NA	NA	NA	MAG_68_1	0	0	0	0	0	0	0	0	0	0	0	0	0	0	0	0	0	0	0	0	0	0	0	0
c_000000099749	2	419	3D domain	PF06725	NA	NA	NA	NA	MAG_68_1	0	0	0	0	0	0	0	0	0	0	0	0	0	0	0	0	0	0	0	0	0	0	0	0
c_000000102999	10701	11535	Alcohol dehydrogenase GroES-like domain	PF08240	NA	NA	NA	NA	MAG_68_1	0	0	0	0	0	0	0	0	0	26.7388	0	0	0	0	0	0	0	0	0	0	0	4	0	0
c_000000069661	2854	3619	Histidine biosynthesis protein	PF00977	Pathway modules; Amino acid metabolism; Histidine metabolism	M00026	Histidine biosynthesis, PRPP => histidine	M00026	MAG_68_1	0	0	0	0	0	0	0	0	0	0	0	0	0	0	0	0	0	0	0	0	0	0	0	0
c_000000061964	1176	2307	RecF/RecN/SMC N terminal domain	PF02463	NA	NA	NA	NA	MAG_68_1	0	0	0	0	0	0	0	0	0	0	0	0	0	0	0	0	0	0	0	0	0	0	0	0
c_000000061964	3853	4039	NA	NA	NA	NA	NA	NA	MAG_68_1	0	0	0	0	0	0	0	0	0	0	0	0	0	0	0	0	0	0	0	0	0	0	0	0
c_000000061964	4060	5374	Bacterial dnaA protein	PF00308	NA	NA	NA	NA	MAG_68_1	0	0	0	0	0	0	0	0	0	0	0	0	0	0	0	0	0	0	0	0	0	0	0	0
c_000000062013	2	2513	Methyltransferase domain	PF13578	NA	NA	NA	NA	MAG_68_1	0	0	0	0	0	0	0	0	0	0	0	0	0	0	0	0	0	0	0	0	0	0	0	0
c_000000082961	971	1139	NA	NA	NA	NA	NA	NA	MAG_68_1	0	0	0	0	0	0	0	0	0	0	0	0	0	0	0	0	0	0	0	0	0	0	0	0
c_000000062303	1210	2329	Lyase	PF00206	NA	NA	NA	NA	MAG_68_1	0	0	0	0	0	0	0	0	0	0	0	0	0	0	0	0	0	0	0	0	0	0	0	0
c_000000062303	2372	2873	NMD3 family	PF04981	NA	NA	NA	NA	MAG_68_1	0	0	0	4.4449	0	0	0	0	0	0	0	0	0	0	0	1	0	0	0	0	0	0	0	0
c_000000062303	3765	4182	Formate--tetrahydrofolate ligase	PF01268	NA	NA	NA	NA	MAG_68_1	0	0	0	0	0	0	0	0	0	0	0	0	0	0	0	0	0	0	0	0	0	0	0	0
c_000000079609	5753	5897	NA	NA	NA	NA	NA	NA	MAG_68_1	0	0	0	0	0	0	0	0	0	0	0	0	0	0	0	0	0	0	0	0	0	0	0	0
c_000000062439	331	997	NA	NA	NA	NA	NA	NA	MAG_68_1	0	0	0	0	0	0	0	0	0	0	0	0	0	0	0	0	0	0	0	0	0	0	0	0
c_000000078576	2182	3373	Thiolase, C-terminal domain	PF02803	NA	NA	NA	NA	MAG_68_1	0	0	0	0	0	0	0	0	0	0	0	0	0	0	0	0	0	0	0	0	0	0	0	0
c_000000083835	137	413	Bacterial DNA-binding protein	PF00216	NA	NA	NA	NA	MAG_68_1	56.9475	56.9471	25.752	0	0	0	0	0	0	0	0	18.995	3	3	1	0	0	0	0	0	0	0	0	1
c_000000096532	4683	5490	Radical SAM superfamily	PF04055	NA	NA	NA	NA	MAG_68_1	0	0	0	0	0	0	0	0	0	0	0	0	0	0	0	0	0	0	0	0	0	0	0	0
c_000000104648	10106	13172	Histidine kinase-, DNA gyrase B-, and HSP90-like ATPase	PF02518	NA	NA	NA	NA	MAG_68_1	0	0	0	0	0	0	0	0	0	2.83073	0	0	0	0	0	0	0	0	0	0	0	2	0	0
c_000000062504	1003	2449	NA	NA	NA	NA	NA	NA	MAG_68_1	0	0	0	0	0	0	0	0	0	8.96557	0	0	0	0	0	0	0	0	0	0	0	3	0	0
c_000000062504	3336	3663	6-pyruvoyl tetrahydropterin synthase	PF01242	Pathway modules; Metabolism of cofactors and vitamins; Cofactor and vitamin metabolism!!!Pathway modules; Metabolism of cofactors and vitamins; Cofactor and vitamin metabolism	M00842!!!M00843	Tetrahydrobiopterin biosynthesis, GTP => BH4!!!L-threo-Tetrahydrobiopterin biosynthesis, GTP => L-threo-BH4	M00842!!!M00843	MAG_68_1	0	0	0	0	0	0	0	0	0	0	0	0	0	0	0	0	0	0	0	0	0	0	0	0
c_000000062723	3504	3627	NA	NA	NA	NA	NA	NA	MAG_68_1	0	0	0	0	0	0	0	0	0	0	0	0	0	0	0	0	0	0	0	0	0	0	0	0
c_000000082961	1138	1816	Sodium Bile acid symporter family	PF01758	NA	NA	NA	NA	MAG_68_1	0	0	0	0	0	0	0	0	0	0	0	0	0	0	0	0	0	0	0	0	0	0	0	0
c_000000069661	4270	6376	Molybdopterin-binding domain of aldehyde dehydrogenase	PF02738	NA	NA	NA	NA	MAG_68_1	0	0	0	0	0	0	0	0	0	0	0	0	0	0	0	0	0	0	0	0	0	0	0	0
c_000000089506	3751	4948	CoA-transferase family III	PF02515	NA	NA	NA	NA	MAG_68_1	0	0	0	0	0	0	0	0	0	0	0	1.54835	0	0	0	0	0	0	0	0	0	0	0	1
c_000000104648	4839	7341	AMP-binding enzyme	PF00501	NA	NA	NA	NA	MAG_68_1	0	0	0	0	0	0	0	0	0	1.59487	0	0	0	0	0	0	0	0	0	0	0	1	0	0
c_000000063019	0	1008	HlyD family secretion protein	PF13437	NA	NA	NA	NA	MAG_68_1	0	0	4.07169	1.60425	0	14.0028	0	0	0	0	0	0	0	0	2	1	0	2	0	0	0	0	0	0
c_000000063019	1177	1804	NA	NA	NA	NA	NA	NA	MAG_68_1	0	0	0	0	0	0	0	0	0	0	0	0	0	0	0	0	0	0	0	0	0	0	0	0
c_000000075031	1	838	Peptidase family M20/M25/M40	PF01546	NA	NA	NA	NA	MAG_68_1	0	0	0	0	0	0	0	0	0	0	0	0	0	0	0	0	0	0	0	0	0	0	0	0
c_000000087897	2301	3177	Gram-negative bacterial TonB protein C-terminal	PF03544	NA	NA	NA	NA	MAG_68_1	0	0	0	0	0	0	0	0	0	6.07069	0	0	0	0	0	0	0	0	0	0	0	1	0	0
c_000000063482	2	3308	Carboxypeptidase regulatory-like domain	PF13620	NA	NA	NA	NA	MAG_68_1	0	0	0	0	0	0	0	0	0	0	0	0	0	0	0	0	0	0	0	0	0	0	0	0
c_000000063523	472	904	NA	NA	NA	NA	NA	NA	MAG_68_1	0	0	0	0	0	0	0	0	0	0	0	0	0	0	0	0	0	0	0	0	0	0	0	0
c_000000063523	1117	1420	NA	NA	NA	NA	NA	NA	MAG_68_1	0	0	0	0	0	0	0	0	0	0	0	0	0	0	0	0	0	0	0	0	0	0	0	0
c_000000063523	1552	1987	NA	NA	NA	NA	NA	NA	MAG_68_1	0	0	0	0	0	0	0	0	0	0	0	0	0	0	0	0	0	0	0	0	0	0	0	0
c_000000063523	2192	3311	NA	NA	NA	NA	NA	NA	MAG_68_1	0	0	0	0	0	0	0	0	0	0	0	0	0	0	0	0	0	0	0	0	0	0	0	0
c_000000063523	3455	5735	Cytochrome C and Quinol oxidase polypeptide I	PF00115	Pathway modules; Energy metabolism; Nitrogen metabolism	M00529	Denitrification, nitrate => nitrogen	M00529	MAG_68_1	0	0	0	0	0	0	0	0	0	1.93959	0	0	0	0	0	0	0	0	0	0	0	1	0	0
c_000000063523	7941	9564	Sigma-54 interaction domain	PF00158	NA	NA	NA	NA	MAG_68_1	0	0	0	0	0	0	0	0	0	0	0	0	0	0	0	0	0	0	0	0	0	0	0	0
c_000000063523	9585	10545	NA	NA	NA	NA	NA	NA	MAG_68_1	0	0	0	0	0	0	0	0	0	0	0	0	0	0	0	0	0	0	0	0	0	0	0	0
c_000000063596	1	826	Tetratricopeptide repeat	PF13432	NA	NA	NA	NA	MAG_68_1	0	0	0	0	0	0	0	0	0	0	0	0	0	0	0	0	0	0	0	0	0	0	0	0
c_000000063596	1600	2626	ATPase family associated with various cellular activities (AAA)	PF07726	NA	NA	NA	NA	MAG_68_1	0	0	0	0	0	0	0	0	0	0	0	0	0	0	0	0	0	0	0	0	0	0	0	0
c_000000063596	3568	4579	Aerotolerance regulator N-terminal	PF07584	NA	NA	NA	NA	MAG_68_1	0	0	0	0	0	0	0	0	0	0	0	0	0	0	0	0	0	0	0	0	0	0	0	0
c_000000076266	5521	5842	NA	NA	NA	NA	NA	NA	MAG_68_1	0	0	0	0	0	0	0	0	0	0	0	0	0	0	0	0	0	0	0	0	0	0	0	0
c_000000063717	1	301	Glutamine amidotransferase domain	PF13522	NA	NA	NA	NA	MAG_68_1	0	0	0	0	0	0	0	0	0	0	0	0	0	0	0	0	0	0	0	0	0	0	0	0
c_000000063717	327	1311	NAD dependent epimerase/dehydratase family	PF01370	NA	NA	NA	NA	MAG_68_1	0	0	0	0	0	0	0	0	0	0	0	0	0	0	0	0	0	0	0	0	0	0	0	0
c_000000063717	3754	4945	Glycosyl transferases group 1	PF00534	NA	NA	NA	NA	MAG_68_1	0	0	0	0	0	0	0	0	0	4.38951	0	0	0	0	0	0	0	0	0	0	0	1	0	0
c_000000063717	4941	5691	Methyltransferase domain	PF08241	NA	NA	NA	NA	MAG_68_1	0	0	0	0	0	0	0	0	0	0	0	0	0	0	0	0	0	0	0	0	0	0	0	0
c_000000068561	6551	7577	NAD dependent epimerase/dehydratase family	PF01370	NA	NA	NA	NA	MAG_68_1	0	0	0	0	0	0	0	0	0	0	0	0	0	0	0	0	0	0	0	0	0	0	0	0
c_000000099990	2	77	NA	NA	NA	NA	NA	NA	MAG_68_1	0	0	0	0	0	0	0	0	0	0	0	0	0	0	0	0	0	0	0	0	0	0	0	0
c_000000099990	2284	3400	Glycosyl transferases group 1	PF13692	NA	NA	NA	NA	MAG_68_1	0	0	0	0	0	0	0	0	0	9.19676	0	0	0	0	0	0	0	0	0	0	0	2	0	0
c_000000063942	2	782	Beta-lactamase superfamily domain	PF12706	NA	NA	NA	NA	MAG_68_1	0	0	0	0	0	0	0	0	0	0	0	0	0	0	0	0	0	0	0	0	0	0	0	0
c_000000063942	4043	4418	4'-phosphopantetheinyl transferase superfamily	PF01648	NA	NA	NA	NA	MAG_68_1	0	0	0	0	0	0	0	0	0	0	0	0	0	0	0	0	0	0	0	0	0	0	0	0
c_000000063942	4423	4741	NA	NA	NA	NA	NA	NA	MAG_68_1	0	0	0	0	0	0	0	0	0	0	0	0	0	0	0	0	0	0	0	0	0	0	0	0
c_000000092507	1517	2939	Beta-Casp domain	PF10996	NA	NA	NA	NA	MAG_68_1	0	0	0	0	0	0	0	0	0	0	0	0	0	0	0	0	0	0	0	0	0	0	0	0
c_000000070792	4137	4797	Cytochrome c7 and related cytochrome c	PF14522	NA	NA	NA	NA	MAG_68_1	0	0	0	3.21312	0	0	0	0	0	9.93089	0	0	0	0	0	1	0	0	0	0	0	1	0	0
c_000000064657	2	1415	Formate--tetrahydrofolate ligase	PF01268	Pathway modules; Energy metabolism; Carbon fixation!!!Pathway modules; Metabolism of cofactors and vitamins; Cofactor and vitamin metabolism!!!Signature modules; Module set; Metabolic capacity	M00377!!!M00140!!!M00618	Reductive acetyl-CoA pathway (Wood-Ljungdahl pathway)!!!C1-unit interconversion, prokaryotes!!!Acetogen	M00377!!!M00140!!!M00618	MAG_68_1	1.1944	1.1944	0	2.26917	0	0	0	0	0	0	0	0	1	1	0	2	0	0	0	0	0	0	0	0
c_000000064657	3433	3526	NAD dependent epimerase/dehydratase family	PF01370	NA	NA	NA	NA	MAG_68_1	0	0	0	0	0	0	0	0	0	0	0	0	0	0	0	0	0	0	0	0	0	0	0	0
c_000000064658	1606	2161	dUTPase	PF00692	Pathway modules; Nucleotide metabolism; Pyrimidine metabolism	M00053	Pyrimidine deoxyribonuleotide biosynthesis, CDP/CTP => dCDP/dCTP,dTDP/dTTP	M00053	MAG_68_1	0	0	0	0	0	0	0	0	0	0	0	0	0	0	0	0	0	0	0	0	0	0	0	0
c_000000064658	2285	2570	Bacterial DNA-binding protein	PF00216	NA	NA	NA	NA	MAG_68_1	0	0	0	0	0	0	0	0	0	0	0	0	0	0	0	0	0	0	0	0	0	0	0	0
c_000000083103	9878	10352	Bacterial flagellin C-terminal helical region	PF00700	NA	NA	NA	NA	MAG_68_1	0	0	0	0	0	0	0	0	0	0	0	0	0	0	0	0	0	0	0	0	0	0	0	0
c_000000064751	0	921	Cys/Met metabolism PLP-dependent enzyme	PF01053	NA	NA	NA	NA	MAG_68_1	0	0	0	0	0	0	0	0	0	0	0	0	0	0	0	0	0	0	0	0	0	0	0	0
c_000000064751	926	2591	Putative ABC exporter	PF16962	NA	NA	NA	NA	MAG_68_1	0	0	0	0	0	0	0	0	0	0	0	0	0	0	0	0	0	0	0	0	0	0	0	0
c_000000064751	2587	3319	ABC transporter	PF00005	NA	NA	NA	NA	MAG_68_1	0	0	0	0	0	0	0	0	0	0	0	0	0	0	0	0	0	0	0	0	0	0	0	0
c_000000064751	3471	4641	Pyruvate flavodoxin/ferredoxin oxidoreductase, thiamine diP-bdg	PF01855	Pathway modules; Carbohydrate metabolism; Central carbohydrate metabolism!!!Pathway modules; Carbohydrate metabolism; Central carbohydrate metabolism!!!Pathway modules; Energy metabolism; Carbon fixation!!!Pathway modules; Energy metabolism; Carbon fixation!!!Signature modules; Module set; Metabolic capacity	M00009!!!M00011!!!M00173!!!M00620!!!M00614	Citrate cycle (TCA cycle, Krebs cycle)!!!Citrate cycle, second carbon oxidation, 2-oxoglutarate => oxaloacetate!!!Reductive citrate cycle (Arnon-Buchanan cycle)!!!Incomplete reductive citrate cycle, acetyl-CoA => oxoglutarate!!!Anoxygenic photosynthesis in green sulfur bacteria	M00009!!!M00011!!!M00173!!!M00620!!!M00614	MAG_68_1	0	0	0	0	0	0	0	0	0	0	0	0	0	0	0	0	0	0	0	0	0	0	0	0
c_000000064904	0	615	Bacterial extracellular solute-binding proteins, family 3	PF00497	NA	NA	NA	NA	MAG_68_1	0	0	0	0	0	0	0	0	0	0	0	0	0	0	0	0	0	0	0	0	0	0	0	0
c_000000064904	1951	2311	Carboxymuconolactone decarboxylase family	PF02627	NA	NA	NA	NA	MAG_68_1	0	0	0	0	0	0	0	0	0	0	0	0	0	0	0	0	0	0	0	0	0	0	0	0
c_000000064904	3674	6158	MutS domain V	PF00488	NA	NA	NA	NA	MAG_68_1	0	0	0	0	0	0	0	0	0	0	0	0	0	0	0	0	0	0	0	0	0	0	0	0
c_000000064904	6169	7057	Dolichyl-phosphate-mannose-protein mannosyltransferase	PF13231	NA	NA	NA	NA	MAG_68_1	0	0	0	0	0	0	0	0	0	0	0	0	0	0	0	0	0	0	0	0	0	0	0	0
c_000000077854	3082	3337	C-5 cytosine-specific DNA methylase	PF00145	NA	NA	NA	NA	MAG_68_1	0	0	0	0	0	0	0	0	0	0	0	0	0	0	0	0	0	0	0	0	0	0	0	0
c_000000096497	6802	7819	Diguanylate cyclase, GGDEF domain	PF00990	NA	NA	NA	NA	MAG_68_1	0	0	4.51784	4.92619	0	0	0	0	0	0	0	0	0	0	2	3	0	0	0	0	0	0	0	0
c_000000089193	430	1516	4Fe-4S dicluster domain	PF12838	NA	NA	NA	NA	MAG_68_1	1.59508	1.59508	0	0	0	0	0	0	0	0	0	0	1	1	0	0	0	0	0	0	0	0	0	0
c_000000065075	0	798	NA	NA	NA	NA	NA	NA	MAG_68_1	0	0	0	0	0	0	0	0	0	0	0	0	0	0	0	0	0	0	0	0	0	0	0	0
c_000000065075	1590	2127	Sigma-70, region 4	PF08281	NA	NA	NA	NA	MAG_68_1	0	0	0	0	0	0	0	0	0	0	0	0	0	0	0	0	0	0	0	0	0	0	0	0
c_000000065075	3763	4198	DoxX	PF07681	NA	NA	NA	NA	MAG_68_1	0	0	0	0	0	0	0	0	0	0	0	0	0	0	0	0	0	0	0	0	0	0	0	0
c_000000065075	5074	6259	NA	NA	NA	NA	NA	NA	MAG_68_1	0	0	0	0	0	0	0	0	0	0	0	0	0	0	0	0	0	0	0	0	0	0	0	0
c_000000065268	0	717	Aldehyde ferredoxin oxidoreductase, N-terminal domain	PF02730	NA	NA	NA	NA	MAG_68_1	0	0	0	0	0	0	0	0	0	0	0	0	0	0	0	0	0	0	0	0	0	0	0	0
c_000000065268	722	1415	4Fe-4S dicluster domain	PF13247	NA	NA	NA	NA	MAG_68_1	0	0	0	0	0	0	0	0	0	0	0	0	0	0	0	0	0	0	0	0	0	0	0	0
c_000000065268	1786	2161	NA	NA	NA	NA	NA	NA	MAG_68_1	0	0	0	0	0	0	0	0	0	0	0	0	0	0	0	0	0	0	0	0	0	0	0	0
c_000000091355	6434	7598	NA	NA	NA	NA	NA	NA	MAG_68_1	0	0	0	0	0	0	0	0	0	0	0	0	0	0	0	0	0	0	0	0	0	0	0	0
c_000000065572	0	531	NA	NA	NA	NA	NA	NA	MAG_68_1	0	0	0	0	0	0	0	0	0	0	0	0	0	0	0	0	0	0	0	0	0	0	0	0
c_000000065572	934	2938	NA	NA	NA	NA	NA	NA	MAG_68_1	0	0	0	0	0	0	0	0	0	0	0	0	0	0	0	0	0	0	0	0	0	0	0	0
c_000000065676	0	1266	Uroporphyrinogen decarboxylase (URO-D)	PF01208	NA	NA	NA	NA	MAG_68_1	0	0	0	0	0	0	0	0	0	0	0	0	0	0	0	0	0	0	0	0	0	0	0	0
c_000000065676	1536	2259	4Fe-4S dicluster domain	PF13247	NA	NA	NA	NA	MAG_68_1	0	0	3.39138	2.83749	0	0	0	0	0	0	0	0	0	0	1	1	0	0	0	0	0	0	0	0
c_000000065735	5999	7082	DNA polymerase III, delta subunit	PF13177	NA	NA	NA	NA	MAG_68_1	0	0	0	0	0	0	0	0	0	0	0	0	0	0	0	0	0	0	0	0	0	0	0	0
c_000000065808	367	1204	HDOD domain	PF08668	NA	NA	NA	NA	MAG_68_1	0	0	0	0	0	0	0	0	0	0	0	0	0	0	0	0	0	0	0	0	0	0	0	0
c_000000065808	3291	3555	NA	NA	NA	NA	NA	NA	MAG_68_1	0	0	0	0	0	0	0	0	0	0	0	0	0	0	0	0	0	0	0	0	0	0	0	0
c_000000100111	1082	4001	Response regulator receiver domain	PF00072	NA	NA	NA	NA	MAG_68_1	0.525916	0.525914	0.636718	0.501667	0	0	0	0	0	0	0	0	1	1	1	1	0	0	0	0	0	0	0	0
c_000000104648	4314	4812	Transcription termination factor nusG	PF02357	NA	NA	NA	NA	MAG_68_1	0	0	0	0	0	0	0	0	0	0	0	0	0	0	0	0	0	0	0	0	0	0	0	0
c_000000066084	1121	1427	Uncharacterised ACR, YggU family COG1872	PF02594	NA	NA	NA	NA	MAG_68_1	0	0	0	0	0	0	0	0	0	0	0	0	0	0	0	0	0	0	0	0	0	0	0	0
c_000000066084	1423	2158	Alanine racemase, N-terminal domain	PF01168	NA	NA	NA	NA	MAG_68_1	0	0	0	0	0	0	0	0	0	0	0	0	0	0	0	0	0	0	0	0	0	0	0	0
c_000000066084	2292	2847	Thymidylate kinase	PF02223	Pathway modules; Nucleotide metabolism; Pyrimidine metabolism	M00053	Pyrimidine deoxyribonuleotide biosynthesis, CDP/CTP => dCDP/dCTP,dTDP/dTTP	M00053	MAG_68_1	0	0	0	0	0	0	0	0	0	0	0	0	0	0	0	0	0	0	0	0	0	0	0	0
c_000000091143	255	1362	Flagellar P-ring protein	PF02119	NA	NA	NA	NA	MAG_68_1	0	0	0	0	0	0	0	0	0	0	0	0	0	0	0	0	0	0	0	0	0	0	0	0
c_000000066497	1174	2389	Thiamine biosynthesis protein (ThiI)	PF02568	Pathway modules; Metabolism of cofactors and vitamins; Cofactor and vitamin metabolism!!!Pathway modules; Metabolism of cofactors and vitamins; Cofactor and vitamin metabolism	M00127!!!M00895	Thiamine biosynthesis, prokaryotes, AIR (+ DXP/tyrosine) => TMP/TPP!!!Thiamine biosynthesis, prokaryotes, AIR (+ DXP/glycine) => TMP/TPP	M00127!!!M00895	MAG_68_1	0	0	0	0	0	0	0	0	0	0	0	0	0	0	0	0	0	0	0	0	0	0	0	0
c_000000066616	1	313	NA	NA	NA	NA	NA	NA	MAG_68_1	0	0	0	0	0	0	0	0	0	0	0	0	0	0	0	0	0	0	0	0	0	0	0	0
c_000000066616	1912	3763	NA	NA	NA	NA	NA	NA	MAG_68_1	0	0	0	0	0	0	0	0	0	2.56928	0	0	0	0	0	0	0	0	0	0	0	1	0	0
c_000000066616	3827	4001	Enoyl-(Acyl carrier protein) reductase	PF13561	NA	NA	NA	NA	MAG_68_1	0	0	0	0	0	0	0	0	0	0	0	0	0	0	0	0	0	0	0	0	0	0	0	0
c_000000077695	1828	2314	MarR family	PF12802	NA	NA	NA	NA	MAG_68_1	0	0	0	0	0	0	0	0	0	0	0	0	0	0	0	0	0	0	0	0	0	0	0	0
c_000000090884	3763	4696	von Willebrand factor type A domain	PF00092	NA	NA	NA	NA	MAG_68_1	0	0	0	0	0	0	0	0	0	0	0	0	0	0	0	0	0	0	0	0	0	0	0	0
c_000000066791	1650	2301	Response regulator receiver domain	PF00072	NA	NA	NA	NA	MAG_68_1	0	0	0	3.37695	0	0	0	0	0	10.4551	0	0	0	0	0	1	0	0	0	0	0	1	0	0
c_000000075014	765	1089	FMN-binding domain	PF04205	NA	NA	NA	NA	MAG_68_1	0	0	0	0	0	0	0	0	0	0	0	0	0	0	0	0	0	0	0	0	0	0	0	0
c_000000066971	253	853	Sporulation related domain	PF05036	NA	NA	NA	NA	MAG_68_1	0	0	0	0	0	0	0	0	0	0	0	0	0	0	0	0	0	0	0	0	0	0	0	0
c_000000066971	863	2411	Carbon-nitrogen hydrolase	PF00795	NA	NA	NA	NA	MAG_68_1	0	0	0	0	0	0	0	0	0	0	0	0	0	0	0	0	0	0	0	0	0	0	0	0
c_000000066971	2662	3496	PCRF domain	PF03462	NA	NA	NA	NA	MAG_68_1	5.08137	5.08137	0	0	0	0	0	0	0	0	0	0	2	2	0	0	0	0	0	0	0	0	0	0
c_000000066971	3522	4233	NA	NA	NA	NA	NA	NA	MAG_68_1	0	0	0	0	0	0	0	3.5064	0	0	0	0	0	0	0	0	0	0	0	1	0	0	0	0
c_000000097032	2041	2494	NUDIX domain	PF00293	NA	NA	NA	NA	MAG_68_1	0	0	0	0	0	0	0	0	0	0	0	0	0	0	0	0	0	0	0	0	0	0	0	0
c_000000067524	793	1762	LytB protein	PF02401	Pathway modules; Biosynthesis of terpenoids and polyketides; Terpenoid backbone biosynthesis	M00096	C5 isoprenoid biosynthesis, non-mevalonate pathway	M00096	MAG_68_1	0	0	0	0	0	0	0	0	0	0	0	0	0	0	0	0	0	0	0	0	0	0	0	0
c_000000067524	4124	4772	Alcohol dehydrogenase GroES-like domain	PF08240	NA	NA	NA	NA	MAG_68_1	0	0	0	0	0	0	0	0	0	0	0	0	0	0	0	0	0	0	0	0	0	0	0	0
c_000000075031	2096	2540	NA	NA	NA	NA	NA	NA	MAG_68_1	0	0	0	0	0	0	0	0	0	0	0	0	0	0	0	0	0	0	0	0	0	0	0	0
c_000000084735	6067	6775	Protein of unknown function (DUF523)	PF04463	NA	NA	NA	NA	MAG_68_1	0	0	0	2.56028	0	0	0	0	0	0	0	0	0	0	0	1	0	0	0	0	0	0	0	0
c_000000067758	3267	4221	NifU-like N terminal domain	PF01592	NA	NA	NA	NA	MAG_68_1	0	0	0	3.80071	0	0	0	0	0	0	0	0	0	0	0	2	0	0	0	0	0	0	0	0
c_000000067758	4225	4321	NA	NA	NA	NA	NA	NA	MAG_68_1	0	0	0	0	0	0	0	0	0	0	0	0	0	0	0	0	0	0	0	0	0	0	0	0
c_000000082574	214	1294	Glycosyl transferase family 2	PF00535	NA	NA	NA	NA	MAG_68_1	0	0	0	1.61536	0	0	0	0	0	0	0	0	0	0	0	1	0	0	0	0	0	0	0	0
c_000000107037	111	489	Protein of unknown function (DUF1667)	PF07892	NA	NA	NA	NA	MAG_68_1	0	0	0	0	0	0	0	0	0	0	0	0	0	0	0	0	0	0	0	0	0	0	0	0
c_000000068041	671	2813	CheW-like domain	PF01584	NA	NA	NA	NA	MAG_68_1	0	0	0.89329	0	0	0	0	0	0	2.02689	0	0	0	0	1	0	0	0	0	0	0	1	0	0
c_000000068041	2841	3687	HDOD domain	PF08668	NA	NA	NA	NA	MAG_68_1	0	0	0	0	0	0	0	0	0	0	0	0	0	0	0	0	0	0	0	0	0	0	0	0
c_000000068041	3683	4763	CheB methylesterase	PF01339	NA	NA	NA	NA	MAG_68_1	0	0	0	0	0	0	0	0	0	0	0	0	0	0	0	0	0	0	0	0	0	0	0	0
c_000000068041	6760	7189	Response regulator receiver domain	PF00072	NA	NA	NA	NA	MAG_68_1	0	0	0	0	0	0	0	0	0	0	0	0	0	0	0	0	0	0	0	0	0	0	0	0
c_000000068052	1468	2548	tRNA methyl transferase	PF03054	NA	NA	NA	NA	MAG_68_1	0	0	0	0	0	0	0	0	0	4.73463	0	0	0	0	0	0	0	0	0	0	0	1	0	0
c_000000068052	2547	3420	NA	NA	NA	NA	NA	NA	MAG_68_1	0	0	0	0	0	0	0	0	0	0	0	0	0	0	0	0	0	0	0	0	0	0	0	0
c_000000069661	3794	4274	[2Fe-2S] binding domain	PF01799	NA	NA	NA	NA	MAG_68_1	0	0	0	0	0	0	0	0	0	0	0	0	0	0	0	0	0	0	0	0	0	0	0	0
c_000000076266	3952	5506	Carboxyl transferase domain	PF01039	NA	NA	NA	NA	MAG_68_1	0	0	0	0	0	0	0	0	0	2.96203	0	0	0	0	0	0	0	0	0	0	0	1	0	0
c_000000068176	381	6168	NA	NA	NA	NA	NA	NA	MAG_68_1	0.208192	0.208191	0	0	0	0	0	0	0	0	0	0	1	1	0	0	0	0	0	0	0	0	0	0
c_000000068214	0	954	MlaD protein	PF02470	NA	NA	NA	NA	MAG_68_1	0	0	0	0	0	0	0	0	0	0	0	0	0	0	0	0	0	0	0	0	0	0	0	0
c_000000068214	965	1736	ABC transporter	PF00005	NA	NA	NA	NA	MAG_68_1	0	0	0	0	0	0	0	0	0	7.65257	0	0	0	0	0	0	0	0	0	0	0	1	0	0
c_000000068214	1742	2492	Permease MlaE	PF02405	NA	NA	NA	NA	MAG_68_1	0	0	0	0	0	0	0	0	0	0	0	0	0	0	0	0	0	0	0	0	0	0	0	0
c_000000068214	6083	6890	Glycosyl hydrolase family 3 N terminal domain	PF00933	NA	NA	NA	NA	MAG_68_1	0	0	0	0	0	0	0	0	0	0	0	0	0	0	0	0	0	0	0	0	0	0	0	0
c_000000085291	5027	5456	Glyoxalase/Bleomycin resistance protein/Dioxygenase superfamily	PF00903	NA	NA	NA	NA	MAG_68_1	0	0	0	0	0	0	0	0	0	0	0	0	0	0	0	0	0	0	0	0	0	0	0	0
c_000000081978	1654	2197	Sigma 54 modulation/S30EA ribosomal protein C terminus	PF16321	NA	NA	NA	NA	MAG_68_1	0	0	0	4.3912	0	0	0	4.62866	0	0	0	0	0	0	0	1	0	0	0	1	0	0	0	0
c_000000068446	1220	1664	Arginine repressor, C-terminal domain	PF02863	NA	NA	NA	NA	MAG_68_1	0	0	0	0	0	0	0	0	0	16.8209	0	0	0	0	0	0	0	0	0	0	0	1	0	0
c_000000068446	1660	2686	Semialdehyde dehydrogenase, NAD binding domain	PF01118	Pathway modules; Amino acid metabolism; Arginine and proline metabolism!!!Pathway modules; Amino acid metabolism; Arginine and proline metabolism	M00028!!!M00845	Ornithine biosynthesis, glutamate => ornithine!!!Arginine biosynthesis, glutamate => acetylcitrulline => arginine	M00028!!!M00845	MAG_68_1	0	0	0	0	0	0	0	0	0	5.16137	0	0	0	0	0	0	0	0	0	0	0	1	0	0
c_000000068446	3499	4744	Aminotransferase class-III	PF00202	Pathway modules; Amino acid metabolism; Lysine metabolism!!!Pathway modules; Amino acid metabolism; Arginine and proline metabolism!!!Pathway modules; Amino acid metabolism; Arginine and proline metabolism	M00016!!!M00028!!!M00845	Lysine biosynthesis, succinyl-DAP pathway, aspartate => lysine!!!Ornithine biosynthesis, glutamate => ornithine!!!Arginine biosynthesis, glutamate => acetylcitrulline => arginine	M00016!!!M00028!!!M00845	MAG_68_1	0	0	0	0	0	0	0	0	0	0	0	0	0	0	0	0	0	0	0	0	0	0	0	0
c_000000085113	1000	2470	Sodium:solute symporter family	PF00474	NA	NA	NA	NA	MAG_68_1	0	0	0	0	0	0	0	0	0	0	0	0	0	0	0	0	0	0	0	0	0	0	0	0
c_000000068528	1882	2860	Domain of unknown function (DUF362)	PF04015	NA	NA	NA	NA	MAG_68_1	0	0	0	0	0	0	0	0	0	0	0	0	0	0	0	0	0	0	0	0	0	0	0	0
c_000000068528	4866	6141	Barrel-sandwich domain of CusB or HlyD membrane-fusion	PF16576	NA	NA	NA	NA	MAG_68_1	0	0	1.67464	0	0	0	0	0	0	0	0	0	0	0	1	0	0	0	0	0	0	0	0	0
c_000000068561	123	1128	Oxidoreductase family, NAD-binding Rossmann fold	PF01408	NA	NA	NA	NA	MAG_68_1	0	0	0	0	0	0	0	0	0	0	0	0	0	0	0	0	0	0	0	0	0	0	0	0
c_000000068561	1145	1823	GlcNAc-PI de-N-acetylase	PF02585	NA	NA	NA	NA	MAG_68_1	0	0	0	0	0	0	0	0	0	0	0	0	0	0	0	0	0	0	0	0	0	0	0	0
c_000000068561	1777	2545	NA	NA	NA	NA	NA	NA	MAG_68_1	0	0	0	0	0	0	0	0	0	0	0	0	0	0	0	0	0	0	0	0	0	0	0	0
c_000000068561	4660	5968	Domain of unknown function (DUF4910)	PF16254	NA	NA	NA	NA	MAG_68_1	0	0	0	0	0	0	0	0	0	3.93313	0	0	0	0	0	0	0	0	0	0	0	1	0	0
c_000000068561	9160	10261	Glycosyl transferase family 2	PF00535	NA	NA	NA	NA	MAG_68_1	0	0	0	0	0	0	0	0	0	9.22381	0	0	0	0	0	0	0	0	0	0	0	2	0	0
c_000000068561	10311	11394	Glycosyl transferases group 1	PF13692	NA	NA	NA	NA	MAG_68_1	0	0	0	0	0	0	0	0	0	0	0	0	0	0	0	0	0	0	0	0	0	0	0	0
c_000000068561	11559	12582	Glycosyl transferase family 2	PF00535	NA	NA	NA	NA	MAG_68_1	0	0	0	0	0	0	0	0	0	0	0	0	0	0	0	0	0	0	0	0	0	0	0	0
c_000000068723	1	1078	FtsX-like permease family	PF02687	NA	NA	NA	NA	MAG_68_1	0	0	0	0	0	0	0	0	0	4.69776	0	0	0	0	0	0	0	0	0	0	0	1	0	0
c_000000068723	1074	1641	Domain of unknown function (DUF4142)	PF13628	NA	NA	NA	NA	MAG_68_1	0	0	0	0	0	0	0	0	0	0	0	0	0	0	0	0	0	0	0	0	0	0	0	0
c_000000069117	1	568	Acetyl-CoA hydrolase/transferase N-terminal domain	PF02550	NA	NA	NA	NA	MAG_68_1	0	0	0	0	0	0	0	0	0	0	0	0	0	0	0	0	0	0	0	0	0	0	0	0
c_000000069117	1909	4207	Molybdopterin-binding domain of aldehyde dehydrogenase	PF02738	Pathway modules; Nucleotide metabolism; Purine metabolism	M00546	Purine degradation, xanthine => urea	M00546	MAG_68_1	0	0	0	0	0	0	0	0	0	5.77532	0	0	0	0	0	0	0	0	0	0	0	3	0	0
c_000000069117	4206	4836	[2Fe-2S] binding domain	PF01799	NA	NA	NA	NA	MAG_68_1	0	0	0	0	0	0	0	0	0	0	0	0	0	0	0	0	0	0	0	0	0	0	0	0
c_000000097761	2625	2997	NA	NA	NA	NA	NA	NA	MAG_68_1	0	0	0	0	0	0	0	0	0	0	0	0	0	0	0	0	0	0	0	0	0	0	0	0
c_000000069271	4741	5119	NA	NA	NA	NA	NA	NA	MAG_68_1	0	0	0	0	0	0	0	0	0	0	0	0	0	0	0	0	0	0	0	0	0	0	0	0
c_000000107152	546	1149	Phosphatidylserine decarboxylase	PF02666	Pathway modules; Lipid metabolism; Lipid metabolism	M00093	Phosphatidylethanolamine (PE) biosynthesis, PA => PS => PE	M00093	MAG_68_1	0	0	0	0	0	0	0	0	0	0	0	0	0	0	0	0	0	0	0	0	0	0	0	0
c_000000088523	4860	5898	short chain dehydrogenase	PF00106	NA	NA	NA	NA	MAG_68_1	0	0	0	0	0	0	0	0	0	0	0	0	0	0	0	0	0	0	0	0	0	0	0	0
c_000000087127	0	2964	Glycosyl transferases group 1	PF13692	NA	NA	NA	NA	MAG_68_1	0	0	0	0	0	0	0	0	0	0	0	0	0	0	0	0	0	0	0	0	0	0	0	0
c_000000069594	1737	2751	Uroporphyrinogen decarboxylase (URO-D)	PF01208	NA	NA	NA	NA	MAG_68_1	0	0	0	0	0	7.79408	0	0	0	0	0	0	0	0	0	0	0	1	0	0	0	0	0	0
c_000000069594	2925	3567	N-acetyltransferase	PF00797	NA	NA	NA	NA	MAG_68_1	0	0	0	0	0	0	0	0	0	0	0	0	0	0	0	0	0	0	0	0	0	0	0	0
c_000000069661	220	1516	MacB-like periplasmic core domain	PF12704	NA	NA	NA	NA	MAG_68_1	0	0	0	0	0	0	0	0	0	0	0	0	0	0	0	0	0	0	0	0	0	0	0	0
c_000000069661	1543	2782	MacB-like periplasmic core domain	PF12704	NA	NA	NA	NA	MAG_68_1	0	0	0	0	0	0	0	0	0	0	0	0	0	0	0	0	0	0	0	0	0	0	0	0
c_000000091355	167	2519	RecG wedge domain	PF17191	NA	NA	NA	NA	MAG_68_1	0	0	0	0	0	0	0	0	0	1.68628	0	0	0	0	0	0	0	0	0	0	0	1	0	0
c_000000083422	11098	11251	Thiolase, C-terminal domain	PF02803	NA	NA	NA	NA	MAG_68_1	0	0	0	0	0	0	0	0	0	0	0	0	0	0	0	0	0	0	0	0	0	0	0	0
c_000000071795	6770	8753	LexA-binding, inner membrane-associated putative hydrolase	PF04307	NA	NA	NA	NA	MAG_68_1	0	0	0	0	0	0	0	0	0	0	0	0	0	0	0	0	0	0	0	0	0	0	0	0
c_000000094394	2	1136	Transmembrane secretion effector	PF05977	NA	NA	NA	NA	MAG_68_1	0	0	0	0	0	0	0	0	0	0	0	0	0	0	0	0	0	0	0	0	0	0	0	0
c_000000100601	2404	3475	NA	NA	NA	NA	NA	NA	MAG_68_1	0	0	0	0	0	0	0	0	0	0	0	0	0	0	0	0	0	0	0	0	0	0	0	0
c_000000088609	0	426	Sulfatase	PF00884	NA	NA	NA	NA	MAG_68_1	0	0	0	0	0	0	0	0	0	0	0	0	0	0	0	0	0	0	0	0	0	0	0	0
c_000000097761	2003	2609	NA	NA	NA	NA	NA	NA	MAG_68_1	0	0	0	0	0	0	0	0	0	0	0	0	0	0	0	0	0	0	0	0	0	0	0	0
c_000000070436	1	2599	NA	NA	NA	NA	NA	NA	MAG_68_1	0	0	0	0	0	0	0	0	0	0	0	0	0	0	0	0	0	0	0	0	0	0	0	0
c_000000070457	2385	2607	Protein of unknown function (DUF503)	PF04456	NA	NA	NA	NA	MAG_68_1	0	0	0	0	0	0	0	0	0	0	0	0	0	0	0	0	0	0	0	0	0	0	0	0
c_000000070457	3947	4250	Helix-hairpin-helix motif	PF12836	NA	NA	NA	NA	MAG_68_1	0	0	0	0	0	0	0	0	0	0	0	0	0	0	0	0	0	0	0	0	0	0	0	0
c_000000070457	7541	8504	N-terminal domain of ribose phosphate pyrophosphokinase	PF13793	Pathway modules; Carbohydrate metabolism; Central carbohydrate metabolism	M00005	PRPP biosynthesis, ribose 5P => PRPP	M00005	MAG_68_1	0	0	0	0	0	0	0	0	0	0	0	0	0	0	0	0	0	0	0	0	0	0	0	0
c_000000070457	8558	8984	Ribosomal L25p family	PF01386	NA	NA	NA	NA	MAG_68_1	0	0	0	4.85888	0	0	0	0	0	0	0	0	0	0	0	1	0	0	0	0	0	0	0	0
c_000000070457	9827	10274	Ribosomal protein S6	PF01250	NA	NA	NA	NA	MAG_68_1	0	0	0	0	0	0	0	0	0	0	0	0	0	0	0	0	0	0	0	0	0	0	0	0
c_000000086078	4432	4828	Chain length determinant protein	PF02706	NA	NA	NA	NA	MAG_68_1	0	0	0	0	0	0	0	0	0	0	0	0	0	0	0	0	0	0	0	0	0	0	0	0
c_000000075974	2	926	Thiamine pyrophosphate enzyme, N-terminal TPP binding domain	PF02776	NA	NA	NA	NA	MAG_68_1	0	0	0	0	0	0	0	0	0	0	0	0	0	0	0	0	0	0	0	0	0	0	0	0
c_000000092533	546	1023	Biotin-requiring enzyme	PF00364	Pathway modules; Energy metabolism; Carbon fixation!!!Pathway modules; Lipid metabolism; Fatty acid metabolism!!!Signature modules; Module set; Metabolic capacity	M00376!!!M00082!!!M00613	3-Hydroxypropionate bi-cycle!!!Fatty acid biosynthesis, initiation!!!Anoxygenic photosynthesis in green nonsulfur bacteria	M00376!!!M00082!!!M00613	MAG_68_1	0	0	0	0	0	0	0	0	0	0	0	0	0	0	0	0	0	0	0	0	0	0	0	0
c_000000070693	108	381	Bacterial DNA-binding protein	PF00216	NA	NA	NA	NA	MAG_68_1	0	0	0	0	0	0	0	0	0	0	0	0	0	0	0	0	0	0	0	0	0	0	0	0
c_000000070693	2834	3095	Starch synthase catalytic domain	PF08323	NA	NA	NA	NA	MAG_68_1	0	0	0	0	0	0	0	0	0	0	0	0	0	0	0	0	0	0	0	0	0	0	0	0
c_000000070792	0	1188	Polysulphide reductase, NrfD	PF03916	NA	NA	NA	NA	MAG_68_1	0	0	0	0	0	0	0	0	0	0	0	0	0	0	0	0	0	0	0	0	0	0	0	0
c_000000070792	1192	4150	4Fe-4S dicluster domain	PF12838	NA	NA	NA	NA	MAG_68_1	0	0	0	0	0	0	0	0	0	0	0	0	0	0	0	0	0	0	0	0	0	0	0	0
c_000000070792	4975	5569	Ribosomal RNA adenine dimethylase	PF00398	Pathway modules; Lipid metabolism; Lipid metabolism	M00091	Phosphatidylcholine (PC) biosynthesis, PE => PC	M00091	MAG_68_1	0	0	0	0	0	0	0	0	0	0	0	0	0	0	0	0	0	0	0	0	0	0	0	0
c_000000070792	7261	13492	TamB, inner membrane protein subunit of TAM complex	PF04357	NA	NA	NA	NA	MAG_68_1	0	0	0	0	0	0	0	0	0	1.33092	0	0	0	0	0	0	0	0	0	0	0	2	0	0
c_000000100083	2	419	SurA N-terminal domain	PF13624	NA	NA	NA	NA	MAG_68_1	0	0	0	0	0	0	0	0	0	0	0	0	0	0	0	0	0	0	0	0	0	0	0	0
c_000000070998	2	107	NA	NA	NA	NA	NA	NA	MAG_68_1	0	0	0	0	0	0	0	0	0	0	0	0	0	0	0	0	0	0	0	0	0	0	0	0
c_000000070998	1063	2089	Alcohol dehydrogenase GroES-like domain	PF08240	NA	NA	NA	NA	MAG_68_1	0	0	0	0	0	0	0	0	0	0	0	0	0	0	0	0	0	0	0	0	0	0	0	0
c_000000070998	2322	3246	Ketopantoate hydroxymethyltransferase	PF02548	Pathway modules; Metabolism of cofactors and vitamins; Cofactor and vitamin metabolism!!!Pathway modules; Metabolism of cofactors and vitamins; Cofactor and vitamin metabolism!!!Pathway modules; Metabolism of cofactors and vitamins; Cofactor and vitamin metabolism	M00119!!!M00913!!!M00914	Pantothenate biosynthesis, valine/L-aspartate => pantothenate!!!Pantothenate biosynthesis, 2-oxoisovalerate/spermine => pantothenate!!!Coenzyme A biosynthesis, archaea, 2-oxoisovalerate => 4-phosphopantoate => CoA	M00119!!!M00913!!!M00914	MAG_68_1	0	0	0	0	0	0	0	0	0	0	0	0	0	0	0	0	0	0	0	0	0	0	0	0
c_000000094394	9082	9406	Phosphoribosyl-AMP cyclohydrolase	PF01502	NA	NA	NA	NA	MAG_68_1	0	0	0	0	0	0	0	0	0	0	0	0	0	0	0	0	0	0	0	0	0	0	0	0
c_000000105694	627	2985	Molybdopterin-binding domain of aldehyde dehydrogenase	PF02738	NA	NA	NA	NA	MAG_68_1	0	0	0	0.639073	0	0	0	0	0	0	0	0	0	0	0	1	0	0	0	0	0	0	0	0
c_000000084338	1280	2336	Radical SAM superfamily	PF04055	NA	NA	NA	NA	MAG_68_1	0	0	0	0	0	0	0	0	0	0	0	0	0	0	0	0	0	0	0	0	0	0	0	0
c_000000101105	2649	3882	Aminotransferase class I and II	PF00155	Pathway modules; Amino acid metabolism; Lysine metabolism	M00527	Lysine biosynthesis, DAP aminotransferase pathway, aspartate => lysine	M00527	MAG_68_1	0	0	0	0	0	0	0	0	0	0	0	0	0	0	0	0	0	0	0	0	0	0	0	0
c_000000086405	2	1049	Major Facilitator Superfamily	PF07690	NA	NA	NA	NA	MAG_68_1	0	0	0	0	0	0	0	0	0	0	0	0	0	0	0	0	0	0	0	0	0	0	0	0
c_000000084735	0	594	GidA associated domain	PF13932	NA	NA	NA	NA	MAG_68_1	0	0	0	0	0	0	0	0	0	0	0	0	0	0	0	0	0	0	0	0	0	0	0	0
c_000000083104	2289	3333	Glycosyl transferase family, a/b domain	PF00591	Pathway modules; Amino acid metabolism; Aromatic amino acid metabolism	M00023	Tryptophan biosynthesis, chorismate => tryptophan	M00023	MAG_68_1	0	0	0	4.5937	0	0	0	0	0	0	0	0	0	0	0	3	0	0	0	0	0	0	0	0
c_000000071690	1813	2752	RDD family	PF06271	NA	NA	NA	NA	MAG_68_1	0	0	0	0	0	0	0	0	0	0	0	0	0	0	0	0	0	0	0	0	0	0	0	0
c_000000071690	2926	3241	NA	NA	NA	NA	NA	NA	MAG_68_1	0	0	0	29.4419	0	0	0	0	0	0	0	0	0	0	0	3	0	0	0	0	0	0	0	0
c_000000071690	3337	3958	Sigma-70, region 4	PF08281	NA	NA	NA	NA	MAG_68_1	0	0	0	6.42535	0	0	0	0	0	0	0	0	0	0	0	2	0	0	0	0	0	0	0	0
c_000000071690	3972	4743	Putative zinc-finger	PF13490	NA	NA	NA	NA	MAG_68_1	0	0	0	0	0	0	10.4175	0	0	0	0	0	0	0	0	0	0	0	1	0	0	0	0	0
c_000000071690	4771	5569	Permease family	PF00860	NA	NA	NA	NA	MAG_68_1	0	0	0	0	0	0	0	0	0	0	0	0	0	0	0	0	0	0	0	0	0	0	0	0
c_000000090003	3049	3145	NA	NA	NA	NA	NA	NA	MAG_68_1	0	0	0	0	0	0	0	0	0	0	0	0	0	0	0	0	0	0	0	0	0	0	0	0
c_000000071795	2	1601	Asparagine synthase	PF00733	NA	NA	NA	NA	MAG_68_1	0	0	0	0	0	0	0	0	0	0	0	0	0	0	0	0	0	0	0	0	0	0	0	0
c_000000071795	1691	4766	Concanavalin A-like lectin/glucanases superfamily	PF13385	NA	NA	NA	NA	MAG_68_1	0	0	0	0	0	0	0	0	0	0	0	0	0	0	0	0	0	0	0	0	0	0	0	0
c_000000071795	4827	5799	Alpha/beta hydrolase family	PF12697	NA	NA	NA	NA	MAG_68_1	0	0	0	0	0	0	0	0	0	0	0	0	0	0	0	0	0	0	0	0	0	0	0	0
c_000000071795	5812	6760	Lysylphosphatidylglycerol synthase TM region	PF03706	NA	NA	NA	NA	MAG_68_1	0	0	0	0	0	0	0	0	0	0	0	0	0	0	0	0	0	0	0	0	0	0	0	0
c_000000072050	2	419	Bacterial regulatory helix-turn-helix protein, lysR family	PF00126	NA	NA	NA	NA	MAG_68_1	0	0	0	0	0	0	0	0	0	0	0	0	0	0	0	0	0	0	0	0	0	0	0	0
c_000000072050	451	1558	Malate/L-lactate dehydrogenase	PF02615	Pathway modules; Energy metabolism; Methane metabolism	M00358	Coenzyme M biosynthesis	M00358	MAG_68_1	1.35071	1.35071	0	0	0	0	0	0	0	0	0	0	1	1	0	0	0	0	0	0	0	0	0	0
c_000000072050	6977	7340	Cupin domain	PF07883	NA	NA	NA	NA	MAG_68_1	0	0	0	6.88342	0	0	0	9.87235	0	0	0	0	0	0	0	1	0	0	0	1	0	0	0	0
c_000000072050	7370	7514	NA	NA	NA	NA	NA	NA	MAG_68_1	0	0	0	0	0	0	0	0	0	0	0	0	0	0	0	0	0	0	0	0	0	0	0	0
c_000000091017	0	2442	Lon protease (S16) C-terminal proteolytic domain	PF05362	NA	NA	NA	NA	MAG_68_1	0	0	0	1.1525	0	0	0	0	0	0	0	0	0	0	0	2	0	0	0	0	0	0	0	0
c_000000102042	4462	5107	Alcohol dehydrogenase GroES-like domain	PF08240	NA	NA	NA	NA	MAG_68_1	4.4522	4.4522	0	0	0	0	0	0	0	0	0	0	2	2	0	0	0	0	0	0	0	0	0	0
c_000000072143	0	936	UDP-galactopyranose mutase	PF03275	NA	NA	NA	NA	MAG_68_1	0	0	0	0	0	0	0	0	0	0	0	0	0	0	0	0	0	0	0	0	0	0	0	0
c_000000072143	928	2146	Glycosyl transferases group 1	PF13692	NA	NA	NA	NA	MAG_68_1	0	0	0	0	0	0	0	0	0	4.00934	0	0	0	0	0	0	0	0	0	0	0	1	0	0
c_000000072143	2715	3165	NifU-like N terminal domain	PF01592	NA	NA	NA	NA	MAG_68_1	0	0	0	0	0	0	0	0	0	0	0	0	0	0	0	0	0	0	0	0	0	0	0	0
c_000000072143	3164	4424	Aminotransferase class-V	PF00266	NA	NA	NA	NA	MAG_68_1	0	0	0	0	0	0	0	0	0	0	0	0	0	0	0	0	0	0	0	0	0	0	0	0
c_000000072143	5766	6537	ABC transporter	PF00005	NA	NA	NA	NA	MAG_68_1	0	0	0	0	0	0	0	0	0	0	0	0	0	0	0	0	0	0	0	0	0	0	0	0
c_000000072143	11145	11640	R3H domain	PF01424	NA	NA	NA	NA	MAG_68_1	0	0	0	0	0	0	0	0	0	0	0	0	0	0	0	0	0	0	0	0	0	0	0	0
c_000000072143	11677	13060	MnmE helical domain	PF12631	NA	NA	NA	NA	MAG_68_1	0	0	0	0	0	0	0	0	0	0	0	0	0	0	0	0	0	0	0	0	0	0	0	0
c_000000072143	13074	13491	Glucose inhibited division protein A	PF01134	NA	NA	NA	NA	MAG_68_1	0	0	0	0	0	0	0	0	0	0	0	0	0	0	0	0	0	0	0	0	0	0	0	0
c_000000072151	1796	2945	NA	NA	NA	NA	NA	NA	MAG_68_1	0	0	0	0	0	0	0	0	0	0	0	0	0	0	0	0	0	0	0	0	0	0	0	0
c_000000094394	6273	6864	Imidazoleglycerol-phosphate dehydratase	PF00475	Pathway modules; Amino acid metabolism; Histidine metabolism	M00026	Histidine biosynthesis, PRPP => histidine	M00026	MAG_68_1	0	0	0	0	0	0	0	0	0	0	0	0	0	0	0	0	0	0	0	0	0	0	0	0
c_000000093093	2434	3142	Aldehyde ferredoxin oxidoreductase, domains 2 & 3	PF01314	NA	NA	NA	NA	MAG_68_1	0	0	0	0	0	0	0	0	0	0	0	0	0	0	0	0	0	0	0	0	0	0	0	0
c_000000072611	1762	2314	Phospholipid methyltransferase	PF04191	NA	NA	NA	NA	MAG_68_1	0	0	0	0	0	0	0	0	0	0	0	0	0	0	0	0	0	0	0	0	0	0	0	0
c_000000072611	4298	4853	Bacterial transferase hexapeptide (six repeats)	PF00132	NA	NA	NA	NA	MAG_68_1	0	0	0	0	0	0	0	0	0	0	0	0	0	0	0	0	0	0	0	0	0	0	0	0
c_000000075014	0	84	Rnf-Nqr subunit, membrane protein	PF02508	NA	NA	NA	NA	MAG_68_1	0	0	0	0	0	0	0	0	0	0	0	0	0	0	0	0	0	0	0	0	0	0	0	0
c_000000073360	337	1033	NA	NA	NA	NA	NA	NA	MAG_68_1	0	0	0	0	0	0	0	0	0	8.50688	0	0	0	0	0	0	0	0	0	0	0	1	0	0
c_000000100784	6649	7408	Sulfite exporter TauE/SafE	PF01925	NA	NA	NA	NA	MAG_68_1	0	0	0	0	0	0	0	0	0	0	0	0	0	0	0	0	0	0	0	0	0	0	0	0
c_000000073287	891	1872	Doubled CXXCH motif (Paired_CXXCH_1)	PF09699	NA	NA	NA	NA	MAG_68_1	0	0	0	0	0	0	0	0	0	0	0	0	0	0	0	0	0	0	0	0	0	0	0	0
c_000000073287	2251	4159	Membrane-associated sensor domain	PF17159	NA	NA	NA	NA	MAG_68_1	0	0	0	2.38722	0	0	0	0	0	4.75768	0	0	0	0	0	3	0	0	0	0	0	2	0	0
c_000000073302	151	1282	NA	NA	NA	NA	NA	NA	MAG_68_1	0	0	0	0	0	0	0	0	0	0	0	0	0	0	0	0	0	0	0	0	0	0	0	0
c_000000073302	1401	2784	FAD linked oxidases, C-terminal domain	PF02913	NA	NA	NA	NA	MAG_68_1	0	0	0	0	0	0	0	0	0	0	0	0	0	0	0	0	0	0	0	0	0	0	0	0
c_000000073302	5282	5801	Glutamate/Leucine/Phenylalanine/Valine dehydrogenase	PF00208	NA	NA	NA	NA	MAG_68_1	0	0	0	0	0	0	0	0	0	0	0	0	0	0	0	0	0	0	0	0	0	0	0	0
c_000000073360	1265	3902	Spermine/spermidine synthase domain	PF01564	Pathway modules; Amino acid metabolism; Cysteine and methionine metabolism!!!Pathway modules; Amino acid metabolism; Polyamine biosynthesis	M00034!!!M00133	Methionine salvage pathway!!!Polyamine biosynthesis, arginine => agmatine => putrescine => spermidine	M00034!!!M00133	MAG_68_1	0	0	0	0	0	0	0	0	0	0	0	0	0	0	0	0	0	0	0	0	0	0	0	0
c_000000073360	3903	6762	Alpha amylase, catalytic domain	PF00128	Pathway modules; Carbohydrate metabolism; Other carbohydrate metabolism	M00565	Trehalose biosynthesis, D-glucose 1P => trehalose	M00565	MAG_68_1	0	0	0	0	0	0	0	0	0	7.26134	0	0	0	0	0	0	0	0	0	0	0	5	0	0
c_000000073360	8447	9884	Sodium:solute symporter family	PF00474	NA	NA	NA	NA	MAG_68_1	0	0	0	0	0	0	0	0	0	0	0	0	0	0	0	0	0	0	0	0	0	0	0	0
c_000000073482	255	501	Thioredoxin domain	PF13192	NA	NA	NA	NA	MAG_68_1	0	0	0	0	0	0	0	0	0	0	0	0	0	0	0	0	0	0	0	0	0	0	0	0
c_000000073482	2532	2979	NA	NA	NA	NA	NA	NA	MAG_68_1	0	0	0	0	0	0	0	0	0	0	0	0	0	0	0	0	0	0	0	0	0	0	0	0
c_000000073482	3779	4376	Domain of unknown function (DUF4919)	PF16266	NA	NA	NA	NA	MAG_68_1	0	0	0	0	0	0	0	0	0	0	0	0	0	0	0	0	0	0	0	0	0	0	0	0
c_000000073580	146	1553	Pyridine nucleotide-disulphide oxidoreductase	PF07992	Pathway modules; Carbohydrate metabolism; Central carbohydrate metabolism!!!Pathway modules; Carbohydrate metabolism; Central carbohydrate metabolism!!!Pathway modules; Carbohydrate metabolism; Central carbohydrate metabolism!!!Pathway modules; Carbohydrate metabolism; Other carbohydrate metabolism!!!Pathway modules; Amino acid metabolism; Branched-chain amino acid metabolism!!!Pathway modules; Amino acid metabolism; Lysine metabolism	M00307!!!M00009!!!M00011!!!M00532!!!M00036!!!M00032	Pyruvate oxidation, pyruvate => acetyl-CoA!!!Citrate cycle (TCA cycle, Krebs cycle)!!!Citrate cycle, second carbon oxidation, 2-oxoglutarate => oxaloacetate!!!Photorespiration!!!Leucine degradation, leucine => acetoacetate + acetyl-CoA!!!Lysine degradation, lysine => saccharopine => acetoacetyl-CoA	M00307!!!M00009!!!M00011!!!M00532!!!M00036!!!M00032	MAG_68_1	0	0	0	0	0	5.46445	0	1.3007	0	0	0	1.17132	0	0	0	0	0	1	0	1	0	0	0	1
c_000000073580	1596	2304	Biotin/lipoate A/B protein ligase family	PF03099	Pathway modules; Metabolism of cofactors and vitamins; Cofactor and vitamin metabolism	M00881	Lipoic acid biosynthesis, plants and bacteria, octanoyl-ACP => dihydrolipoyl-E2/H	M00881	MAG_68_1	0	0	0	0	0	0	0	0	0	0	0	0	0	0	0	0	0	0	0	0	0	0	0	0
c_000000073866	1	1222	5'-3' exonuclease, N-terminal resolvase-like domain	PF02739	NA	NA	NA	NA	MAG_68_1	0	0	0	0	0	0	0	0	0	0	0	0	0	0	0	0	0	0	0	0	0	0	0	0
c_000000073866	1539	2481	Phage integrase family	PF00589	NA	NA	NA	NA	MAG_68_1	0	0	0	0	0	0	0	0	0	0	0	0	0	0	0	0	0	0	0	0	0	0	0	0
c_000000073866	2493	3798	Glucose inhibited division protein A	PF01134	NA	NA	NA	NA	MAG_68_1	0	0	0	0	0	0	0	0	0	3.60135	0	0	0	0	0	0	0	0	0	0	0	1	0	0
c_000000073866	3975	4155	NA	NA	NA	NA	NA	NA	MAG_68_1	0	0	0	0	0	0	0	0	0	0	0	0	0	0	0	0	0	0	0	0	0	0	0	0
c_000000077322	768	2169	tRNA synthetases class I (E and Q), catalytic domain	PF00749	Pathway modules; Metabolism of cofactors and vitamins; Cofactor and vitamin metabolism	M00121	Heme biosynthesis, plants and bacteria, glutamate => heme	M00121	MAG_68_1	0	0	0	0	0	0	0	0	0	0	0	0	0	0	0	0	0	0	0	0	0	0	0	0
c_000000074055	5262	5865	Uncharacterized protein conserved in bacteria (DUF2179)	PF10035	NA	NA	NA	NA	MAG_68_1	0	0	0	0	0	0	0	0	0	0	0	0	0	0	0	0	0	0	0	0	0	0	0	0
c_000000074055	6189	6720	Phosphoribosyl transferase domain	PF00156	NA	NA	NA	NA	MAG_68_1	0	0	0	4.36193	0	0	0	0	0	0	0	0	0	0	0	1	0	0	0	0	0	0	0	0
c_000000074349	103	613	Protein of unknown function (DUF2911)	PF11138	NA	NA	NA	NA	MAG_68_1	0	0	0	0	0	0	0	0	0	0	0	0	0	0	0	0	0	0	0	0	0	0	0	0
c_000000074349	3179	4277	Aminomethyltransferase folate-binding domain	PF01571	Pathway modules; Carbohydrate metabolism; Other carbohydrate metabolism	M00532	Photorespiration	M00532	MAG_68_1	0	0	0	0	0	0	0	0	0	0	0	0	0	0	0	0	0	0	0	0	0	0	0	0
c_000000074349	6651	7527	Oxidoreductase NAD-binding domain	PF00175	NA	NA	NA	NA	MAG_68_1	0	0	0	0	0	0	0	0	0	0	0	0	0	0	0	0	0	0	0	0	0	0	0	0
c_000000074349	8354	9323	Nickel-dependent hydrogenase	PF00374	NA	NA	NA	NA	MAG_68_1	0	0	0	0	0	0	0	0	0	0	0	0	0	0	0	0	0	0	0	0	0	0	0	0
c_000000074403	2400	3405	ATP-grasp in the biosynthetic pathway with Ter operon	PF15632	NA	NA	NA	NA	MAG_68_1	0	0	0	0	0	0	0	0	0	0	0	0	0	0	0	0	0	0	0	0	0	0	0	0
c_000000074403	4109	5321	DegT/DnrJ/EryC1/StrS aminotransferase family	PF01041	NA	NA	NA	NA	MAG_68_1	0	0	0	0	0	0	0	0	0	0	0	0	0	0	0	0	0	0	0	0	0	0	0	0
c_000000074403	5317	6013	Cytidylyltransferase	PF02348	NA	NA	NA	NA	MAG_68_1	0	0	0	0	0	0	0	0	0	0	0	0	0	0	0	0	0	0	0	0	0	0	0	0
c_000000074403	6264	7095	MotA/TolQ/ExbB proton channel family	PF01618	NA	NA	NA	NA	MAG_68_1	0	0	0	0	17.2376	0	0	0	0	0	0	0	0	0	0	0	1	0	0	0	0	0	0	0
c_000000074403	7112	7535	Membrane MotB of proton-channel complex MotA/MotB	PF13677	NA	NA	NA	NA	MAG_68_1	0	0	0	0	0	0	0	0	0	0	0	0	0	0	0	0	0	0	0	0	0	0	0	0
c_000000074423	1	70	NA	NA	NA	NA	NA	NA	MAG_68_1	0	0	0	0	0	0	0	0	0	0	0	0	0	0	0	0	0	0	0	0	0	0	0	0
c_000000074423	146	524	Ribosomal protein L19	PF01245	NA	NA	NA	NA	MAG_68_1	0	0	0	5.91529	0	0	0	0	0	0	0	0	0	0	0	1	0	0	0	0	0	0	0	0
c_000000074423	1231	1759	RimM N-terminal domain	PF01782	NA	NA	NA	NA	MAG_68_1	0	0	6.18011	0	0	0	0	0	0	0	0	0	0	0	1	0	0	0	0	0	0	0	0	0
c_000000074423	2423	3761	SRP54-type protein, GTPase domain	PF00448	NA	NA	NA	NA	MAG_68_1	3.35587	3.35587	0	0	0	0	0	0	0	0	0	0	3	3	0	0	0	0	0	0	0	0	0	0
c_000000074552	1	1291	Peptidase family M20/M25/M40	PF01546	NA	NA	NA	NA	MAG_68_1	0	0	0	0	0	7.47657	0	0	0	3.93827	0	0	0	0	0	0	0	1	0	0	0	1	0	0
c_000000107258	2857	3949	Acyl-CoA dehydrogenase, C-terminal domain	PF00441	NA	NA	NA	NA	MAG_68_1	0	0	0	0	0	0	0	0	0	0	0	0	0	0	0	0	0	0	0	0	0	0	0	0
c_000000074527	1	721	Transglycosylase	PF00912	NA	NA	NA	NA	MAG_68_1	0	0	0	0	0	0	0	0	0	0	0	0	0	0	0	0	0	0	0	0	0	0	0	0
c_000000074527	724	6457	Bacterial Alpha-2-macroglobulin MG10 domain	PF17973	NA	NA	NA	NA	MAG_68_1	0	0	0	0	0	0	0	0	0	0	0	0	0	0	0	0	0	0	0	0	0	0	0	0
c_000000074691	1	2476	Ribonucleotide reductase, barrel domain	PF02867	Pathway modules; Nucleotide metabolism; Pyrimidine metabolism	M00053	Pyrimidine deoxyribonuleotide biosynthesis, CDP/CTP => dCDP/dCTP,dTDP/dTTP	M00053	MAG_68_1	0.696178	0.696175	0	0	0	0	0	0	0	1.84103	0	0	1	1	0	0	0	0	0	0	0	1	0	0
c_000000103044	8640	9513	Radical SAM superfamily	PF04055	NA	NA	NA	NA	MAG_68_1	0	0	0	0	0	0	0	0	0	0	0	0	0	0	0	0	0	0	0	0	0	0	0	0
c_000000074969	2	1052	Pyruvate flavodoxin/ferredoxin oxidoreductase, thiamine diP-bdg	PF01855	Pathway modules; Carbohydrate metabolism; Central carbohydrate metabolism!!!Pathway modules; Carbohydrate metabolism; Central carbohydrate metabolism!!!Pathway modules; Energy metabolism; Carbon fixation!!!Pathway modules; Energy metabolism; Carbon fixation!!!Signature modules; Module set; Metabolic capacity	M00009!!!M00011!!!M00173!!!M00620!!!M00614	Citrate cycle (TCA cycle, Krebs cycle)!!!Citrate cycle, second carbon oxidation, 2-oxoglutarate => oxaloacetate!!!Reductive citrate cycle (Arnon-Buchanan cycle)!!!Incomplete reductive citrate cycle, acetyl-CoA => oxoglutarate!!!Anoxygenic photosynthesis in green sulfur bacteria	M00009!!!M00011!!!M00173!!!M00620!!!M00614	MAG_68_1	0	0	0	0	0	0	0	0	0	0	0	0	0	0	0	0	0	0	0	0	0	0	0	0
c_000000074969	1045	1897	Thiamine pyrophosphate enzyme, C-terminal TPP binding domain	PF02775	Pathway modules; Carbohydrate metabolism; Central carbohydrate metabolism!!!Pathway modules; Carbohydrate metabolism; Central carbohydrate metabolism!!!Pathway modules; Energy metabolism; Carbon fixation!!!Pathway modules; Energy metabolism; Carbon fixation!!!Signature modules; Module set; Metabolic capacity	M00009!!!M00011!!!M00173!!!M00620!!!M00614	Citrate cycle (TCA cycle, Krebs cycle)!!!Citrate cycle, second carbon oxidation, 2-oxoglutarate => oxaloacetate!!!Reductive citrate cycle (Arnon-Buchanan cycle)!!!Incomplete reductive citrate cycle, acetyl-CoA => oxoglutarate!!!Anoxygenic photosynthesis in green sulfur bacteria	M00009!!!M00011!!!M00173!!!M00620!!!M00614	MAG_68_1	0	0	0	0	0	0	0	5.3925	0	0	0	0	0	0	0	0	0	0	0	2	0	0	0	0
c_000000074969	2560	2740	NA	NA	NA	NA	NA	NA	MAG_68_1	0	0	0	0	0	0	0	0	0	0	0	0	0	0	0	0	0	0	0	0	0	0	0	0
c_000000074969	4402	6241	Peptidase family M3	PF01432	NA	NA	NA	NA	MAG_68_1	0	0	0	0	0	0	0	0	0	0	0	0	0	0	0	0	0	0	0	0	0	0	0	0
c_000000074969	7781	10907	NA	NA	NA	NA	NA	NA	MAG_68_1	0	0	0	0	0	0	0	0	0	0	0	0	0	0	0	0	0	0	0	0	0	0	0	0
c_000000074969	11986	12298	Transglycosylase associated protein	PF04226	NA	NA	NA	NA	MAG_68_1	0	0	0	0	0	0	0	0	0	0	0	0	0	0	0	0	0	0	0	0	0	0	0	0
c_000000074969	12481	13102	PAP2 superfamily	PF01569	NA	NA	NA	NA	MAG_68_1	0	0	0	0	0	0	0	0	0	0	0	0	0	0	0	0	0	0	0	0	0	0	0	0
c_000000074969	13214	13877	Nitroreductase family	PF00881	NA	NA	NA	NA	MAG_68_1	0	0	0	0	0	0	0	0	0	0	0	0	0	0	0	0	0	0	0	0	0	0	0	0
c_000000074969	14009	14792	NA	NA	NA	NA	NA	NA	MAG_68_1	0	0	0	0	0	0	0	0	0	0	0	0	0	0	0	0	0	0	0	0	0	0	0	0
c_000000074969	14965	15325	Enoyl-CoA hydratase/isomerase	PF00378	NA	NA	NA	NA	MAG_68_1	0	0	0	0	0	0	0	0	0	0	0	0	0	0	0	0	0	0	0	0	0	0	0	0
c_000000075014	1046	1325	NA	NA	NA	NA	NA	NA	MAG_68_1	0	0	0	0	0	0	0	0	0	0	0	0	0	0	0	0	0	0	0	0	0	0	0	0
c_000000075014	2327	3644	Respiratory-chain NADH dehydrogenase 51 Kd subunit	PF01512	NA	NA	NA	NA	MAG_68_1	0	0	0	0	0	0	0	0	0	0	0	0	0	0	0	0	0	0	0	0	0	0	0	0
c_000000075014	3990	4308	RNA recognition motif. (a.k.a. RRM, RBD, or RNP domain)	PF00076	NA	NA	NA	NA	MAG_68_1	0	0	0	0	0	0	0	0	0	0	0	0	0	0	0	0	0	0	0	0	0	0	0	0
c_000000075031	2552	3710	ABC-2 family transporter protein	PF12698	NA	NA	NA	NA	MAG_68_1	0	0	0	0	0	0	0	0	0	4.28081	0	0	0	0	0	0	0	0	0	0	0	1	0	0
c_000000075031	3811	4585	NA	NA	NA	NA	NA	NA	MAG_68_1	0	0	0	0	0	0	0	0	0	0	0	0	0	0	0	0	0	0	0	0	0	0	0	0
c_000000075031	4598	5159	Histone methylation protein DOT1	PF08123	NA	NA	NA	NA	MAG_68_1	0	0	0	3.72708	0	0	0	0	0	0	0	0	0	0	0	1	0	0	0	0	0	0	0	0
c_000000075031	6075	6285	NA	NA	NA	NA	NA	NA	MAG_68_1	0	0	0	0	0	0	0	0	0	0	0	0	0	0	0	0	0	0	0	0	0	0	0	0
c_000000093799	2262	3708	NA	NA	NA	NA	NA	NA	MAG_68_1	0	0	0	0	0	0	0	0	0	0	0	0	0	0	0	0	0	0	0	0	0	0	0	0
c_000000095103	2395	3256	Cold shock domain	PF17876	NA	NA	NA	NA	MAG_68_1	0	0	0	0	0	0	0	0	0	6.41865	0	0	0	0	0	0	0	0	0	0	0	1	0	0
c_000000075413	3506	3872	NA	NA	NA	NA	NA	NA	MAG_68_1	0	0	0	0	0	0	0	0	0	0	0	0	0	0	0	0	0	0	0	0	0	0	0	0
c_000000075413	3898	4063	NA	NA	NA	NA	NA	NA	MAG_68_1	0	0	0	0	0	0	0	0	0	0	0	0	0	0	0	0	0	0	0	0	0	0	0	0
c_000000083103	4864	5290	NA	NA	NA	NA	NA	NA	MAG_68_1	0	0	0	0	0	0	0	0	0	0	0	0	0	0	0	0	0	0	0	0	0	0	0	0
c_000000096497	10240	11461	RNase_H superfamily	PF13482	NA	NA	NA	NA	MAG_68_1	0	0	0	0	0	0	0	0	0	0	0	0	0	0	0	0	0	0	0	0	0	0	0	0
c_000000075599	807	1128	NA	NA	NA	NA	NA	NA	MAG_68_1	0	0	0	0	0	0	0	0	0	0	0	0	0	0	0	0	0	0	0	0	0	0	0	0
c_000000075599	3502	4228	IstB-like ATP binding protein	PF01695	NA	NA	NA	NA	MAG_68_1	0	0	0	0	0	0	0	0	0	7.3314	0	0	0	0	0	0	0	0	0	0	0	1	0	0
c_000000075599	4267	4618	NA	NA	NA	NA	NA	NA	MAG_68_1	0	0	0	0	0	0	0	0	0	0	0	0	0	0	0	0	0	0	0	0	0	0	0	0
c_000000075599	4795	4939	NA	NA	NA	NA	NA	NA	MAG_68_1	0	0	0	0	0	0	0	0	0	0	0	0	0	0	0	0	0	0	0	0	0	0	0	0
c_000000099805	3467	4169	NA	NA	NA	NA	NA	NA	MAG_68_1	0	0	0	0	0	0	0	0	0	0	0	0	0	0	0	0	0	0	0	0	0	0	0	0
c_000000075789	1	379	Uncharacterised ArCR, COG2043	PF02596	NA	NA	NA	NA	MAG_68_1	0	0	0	0	0	0	0	0	0	0	0	0	0	0	0	0	0	0	0	0	0	0	0	0
c_000000075789	527	1238	NA	NA	NA	NA	NA	NA	MAG_68_1	0	0	0	0	0	0	0	0	0	0	0	0	0	0	0	0	0	0	0	0	0	0	0	0
c_000000075789	3628	4498	EamA-like transporter family	PF00892	NA	NA	NA	NA	MAG_68_1	0	0	0	0	0	0	0	0	0	0	0	0	0	0	0	0	0	0	0	0	0	0	0	0
c_000000075789	4499	6110	Major Facilitator Superfamily	PF07690	NA	NA	NA	NA	MAG_68_1	0	0	0	0	0	0	0	0	0	2.97549	0	0	0	0	0	0	0	0	0	0	0	1	0	0
c_000000076266	1	1285	Swt1-like HEPN	PF18731	NA	NA	NA	NA	MAG_68_1	0	0	0	0	0	0	0	0	0	0	0	0	0	0	0	0	0	0	0	0	0	0	0	0
c_000000084338	9935	10922	von Willebrand factor type A domain	PF13519	NA	NA	NA	NA	MAG_68_1	0	0	0	0	0	0	0	0	0	4.90066	0	0	0	0	0	0	0	0	0	0	0	1	0	0
c_000000075953	1102	1411	NA	NA	NA	NA	NA	NA	MAG_68_1	0	0	0	0	0	0	0	0	0	0	0	0	0	0	0	0	0	0	0	0	0	0	0	0
c_000000075953	1498	1903	NA	NA	NA	NA	NA	NA	MAG_68_1	0	0	0	0	0	0	0	0	0	20.5929	0	0	0	0	0	0	0	0	0	0	0	1	0	0
c_000000075953	3599	4373	Methyltransferase domain	PF13679	NA	NA	NA	NA	MAG_68_1	0	0	0	0	0	0	0	0	0	0	0	0	0	0	0	0	0	0	0	0	0	0	0	0
c_000000075953	4389	4485	NA	NA	NA	NA	NA	NA	MAG_68_1	0	0	0	0	0	0	0	0	0	0	0	0	0	0	0	0	0	0	0	0	0	0	0	0
c_000000075981	2640	3585	Radical SAM superfamily	PF04055	NA	NA	NA	NA	MAG_68_1	0	0	0	0	0	0	0	0	0	0	0	0	0	0	0	0	0	0	0	0	0	0	0	0
c_000000075981	4561	4966	GMP synthase C terminal domain	PF00958	NA	NA	NA	NA	MAG_68_1	0	0	0	0	0	0	0	0	0	0	0	0	0	0	0	0	0	0	0	0	0	0	0	0
c_000000076099	1	2626	Tetratricopeptide repeat	PF14559	NA	NA	NA	NA	MAG_68_1	0	0	0.70333	0.561032	0	0	0	0.699274	0	1.658	0	0	0	0	1	1	0	0	0	1	0	1	0	0
c_000000076099	2669	2993	NA	NA	NA	NA	NA	NA	MAG_68_1	0	0	0	0	0	0	0	0	0	0	0	0	0	0	0	0	0	0	0	0	0	0	0	0
c_000000076099	2946	3573	Thiamine monophosphate synthase	PF02581	Pathway modules; Metabolism of cofactors and vitamins; Cofactor and vitamin metabolism!!!Pathway modules; Metabolism of cofactors and vitamins; Cofactor and vitamin metabolism!!!Pathway modules; Metabolism of cofactors and vitamins; Cofactor and vitamin metabolism!!!Pathway modules; Metabolism of cofactors and vitamins; Cofactor and vitamin metabolism	M00127!!!M00895!!!M00896!!!M00899	Thiamine biosynthesis, prokaryotes, AIR (+ DXP/tyrosine) => TMP/TPP!!!Thiamine biosynthesis, prokaryotes, AIR (+ DXP/glycine) => TMP/TPP!!!Thiamine biosynthesis, archaea, AIR (+ NAD+) => TMP/TPP!!!Thiamine salvage pathway, HMP/HET => TMP	M00127!!!M00895!!!M00896!!!M00899	MAG_68_1	0	0	0	0	0	0	0	0	0	0	0	0	0	0	0	0	0	0	0	0	0	0	0	0
c_000000076099	3613	4330	B3/4 domain	PF03483	NA	NA	NA	NA	MAG_68_1	0	0	0	0	0	0	0	0	0	0	0	0	0	0	0	0	0	0	0	0	0	0	0	0
c_000000076099	4349	5402	AIR synthase related protein, C-terminal domain	PF02769	NA	NA	NA	NA	MAG_68_1	1.60968	1.60969	0	0	0	0	0	0	0	0	0	0	1	1	0	0	0	0	0	0	0	0	0	0
c_000000089506	5150	5621	LysR substrate binding domain	PF03466	NA	NA	NA	NA	MAG_68_1	0	0	0	0	0	0	0	0	0	0	0	0	0	0	0	0	0	0	0	0	0	0	0	0
c_000000085291	285	1743	Doubled CXXCH motif (Paired_CXXCH_1)	PF09699	NA	NA	NA	NA	MAG_68_1	0	0	0	0	0	0	0	0	0	3.37861	0	0	0	0	0	0	0	0	0	0	0	1	0	0
c_000000076266	1288	1834	NA	NA	NA	NA	NA	NA	MAG_68_1	0	0	0	0	0	0	0	0	0	0	0	0	0	0	0	0	0	0	0	0	0	0	0	0
c_000000076266	6269	8336	Aldehyde ferredoxin oxidoreductase, N-terminal domain	PF02730	Pathway modules; Carbohydrate metabolism; Central carbohydrate metabolism	M00309	Non-phosphorylative Entner-Doudoroff pathway, gluconate/galactonate => glycerate	M00309	MAG_68_1	0	0	0	0	0	0	0	0	0	0	0	0	0	0	0	0	0	0	0	0	0	0	0	0
c_000000076336	839	1568	Protein of unknown function DUF72	PF01904	NA	NA	NA	NA	MAG_68_1	0	0	0	0	0	0	0	0	0	0	0	0	0	0	0	0	0	0	0	0	0	0	0	0
c_000000104648	2509	3004	Dual specificity phosphatase, catalytic domain	PF00782	NA	NA	NA	NA	MAG_68_1	0	0	0	0	0	0	0	0	0	0	0	0	0	0	0	0	0	0	0	0	0	0	0	0
c_000000099443	2623	3952	Sigma-54 interaction domain	PF00158	NA	NA	NA	NA	MAG_68_1	0	0	0	1.1936	0	0	0	0	0	0	0	0	0	0	0	1	0	0	0	0	0	0	0	0
c_000000076498	1	139	NA	NA	NA	NA	NA	NA	MAG_68_1	0	0	0	0	0	0	0	0	0	0	0	0	0	0	0	0	0	0	0	0	0	0	0	0
c_000000076498	331	565	NA	NA	NA	NA	NA	NA	MAG_68_1	0	0	0	0	0	0	0	0	0	0	0	0	0	0	0	0	0	0	0	0	0	0	0	0
c_000000076498	2756	4448	GMC oxidoreductase	PF05199	NA	NA	NA	NA	MAG_68_1	0	0	0	0	0	0	0	0	0	0	0	0	0	0	0	0	0	0	0	0	0	0	0	0
c_000000076498	4449	5010	Gluconate 2-dehydrogenase subunit 3	PF13618	NA	NA	NA	NA	MAG_68_1	3.66019	3.66021	0	0	0	0	0	0	0	0	0	0	1	1	0	0	0	0	0	0	0	0	0	0
c_000000076498	5077	6313	Tetratricopeptide repeat	PF13432	NA	NA	NA	NA	MAG_68_1	0	0	0	3.91307	0	0	0	0	0	11.8332	0	0	0	0	0	3	0	0	0	0	0	3	0	0
c_000000076535	922	4123	Carbamoyl-phosphate synthase L chain, ATP binding domain	PF02786	Pathway modules; Nucleotide metabolism; Pyrimidine metabolism	M00051	Uridine monophosphate biosynthesis, glutamine (+ PRPP) => UMP	M00051	MAG_68_1	0	0	0	0	0	0	0	0	0	0	0	0	0	0	0	0	0	0	0	0	0	0	0	0
c_000000076535	4201	5026	Uroporphyrinogen-III synthase HemD	PF02602	Pathway modules; Metabolism of cofactors and vitamins; Cofactor and vitamin metabolism!!!Pathway modules; Metabolism of cofactors and vitamins; Cofactor and vitamin metabolism!!!Pathway modules; Metabolism of cofactors and vitamins; Cofactor and vitamin metabolism!!!Pathway modules; Metabolism of cofactors and vitamins; Cofactor and vitamin metabolism	M00846!!!M00868!!!M00121!!!M00926	Siroheme biosynthesis, glutamyl-tRNA => siroheme!!!Heme biosynthesis, animals and fungi, glycine => heme!!!Heme biosynthesis, plants and bacteria, glutamate => heme!!!Heme biosynthesis, bacteria, glutamyl-tRNA => coproporphyrin III => heme	M00846!!!M00868!!!M00121!!!M00926	MAG_68_1	0	0	0	0	0	0	0	0	0	0	0	0	0	0	0	0	0	0	0	0	0	0	0	0
c_000000076719	4662	4845	NA	NA	NA	NA	NA	NA	MAG_68_1	0	0	0	0	0	0	0	0	0	0	0	0	0	0	0	0	0	0	0	0	0	0	0	0
c_000000076719	5042	5459	NA	NA	NA	NA	NA	NA	MAG_68_1	0	0	0	0	0	0	0	0	0	0	0	0	0	0	0	0	0	0	0	0	0	0	0	0
c_000000076719	7151	8003	Bacterial extracellular solute-binding protein	PF13531	NA	NA	NA	NA	MAG_68_1	0	0	0	0	0	0	0	0	0	0	0	0	0	0	0	0	0	0	0	0	0	0	0	0
c_000000076719	8027	10376	TonB dependent receptor	PF00593	NA	NA	NA	NA	MAG_68_1	0	0	0	0	0	0	0	0	0	0	0	0	0	0	0	0	0	0	0	0	0	0	0	0
c_000000076719	10546	12574	Voltage gated chloride channel	PF00654	NA	NA	NA	NA	MAG_68_1	0	0	0	0	0	0	0	0	0	0	0	0	0	0	0	0	0	0	0	0	0	0	0	0
c_000000076719	12838	13747	Diaminopimelic acid dehydrogenase C-terminal domain	PF16654	Pathway modules; Amino acid metabolism; Lysine metabolism	M00526	Lysine biosynthesis, DAP dehydrogenase pathway, aspartate => lysine	M00526	MAG_68_1	0	0	0	0	0	0	0	0	0	0	0	0	0	0	0	0	0	0	0	0	0	0	0	0
c_000000076719	14096	15815	Beta-lactamase	PF00144	NA	NA	NA	NA	MAG_68_1	0	0	0	0	0	0	0	0	0	0	0	0	0	0	0	0	0	0	0	0	0	0	0	0
c_000000076719	19507	19945	WxcM-like, C-terminal	PF05523	NA	NA	NA	NA	MAG_68_1	0	0	0	0	0	0	0	0	0	0	0	0	0	0	0	0	0	0	0	0	0	0	0	0
c_000000076719	21476	22076	Maf-like protein	PF02545	NA	NA	NA	NA	MAG_68_1	0	0	0	0	0	0	0	0	0	0	0	0	0	0	0	0	0	0	0	0	0	0	0	0
c_000000089193	7906	8764	Tetrapyrrole (Corrin/Porphyrin) Methylases	PF00590	Pathway modules; Metabolism of cofactors and vitamins; Cofactor and vitamin metabolism!!!Pathway modules; Metabolism of cofactors and vitamins; Cofactor and vitamin metabolism!!!Pathway modules; Metabolism of cofactors and vitamins; Cofactor and vitamin metabolism	M00846!!!M00924!!!M00925	Siroheme biosynthesis, glutamyl-tRNA => siroheme!!!Cobalamin biosynthesis, anaerobic, uroporphyrinogen III => sirohydrochlorin => cobyrinate a,c-diamide!!!Cobalamin biosynthesis, aerobic, uroporphyrinogen III => precorrin 2 => cobyrinate a,c-diamide	M00846!!!M00924!!!M00925	MAG_68_1	0	0	0	0	0	0	0	0	0	0	0	0	0	0	0	0	0	0	0	0	0	0	0	0
c_000000076745	2183	2711	ACT domain	PF13740	NA	NA	NA	NA	MAG_68_1	0	0	0	0	0	0	0	0	0	0	0	0	0	0	0	0	0	0	0	0	0	0	0	0
c_000000076745	2697	4062	Sodium/hydrogen exchanger family	PF00999	NA	NA	NA	NA	MAG_68_1	0	0	0	0	0	0	0	0	0	0	0	0	0	0	0	0	0	0	0	0	0	0	0	0
c_000000076745	4205	5111	PBP superfamily domain	PF12727	NA	NA	NA	NA	MAG_68_1	0	0	0	0	0	0	0	0	0	0	0	0	0	0	0	0	0	0	0	0	0	0	0	0
c_000000076745	7096	8332	MoeA N-terminal region (domain I and II)	PF03453	Pathway modules; Metabolism of cofactors and vitamins; Cofactor and vitamin metabolism	M00880	Molybdenum cofactor biosynthesis, GTP => molybdenum cofactor	M00880	MAG_68_1	0	0	0	0	0	0	0	0	0	0	0	0	0	0	0	0	0	0	0	0	0	0	0	0
c_000000076745	8365	10291	PBP superfamily domain	PF12727	Pathway modules; Metabolism of cofactors and vitamins; Cofactor and vitamin metabolism	M00880	Molybdenum cofactor biosynthesis, GTP => molybdenum cofactor	M00880	MAG_68_1	0	0	0	0	0	0	0	0	0	2.13825	0	0	0	0	0	0	0	0	0	0	0	1	0	0
c_000000076745	12693	15102	NA	NA	NA	NA	NA	NA	MAG_68_1	0	0	0	0	0	0	0	0	0	0	0	0	0	0	0	0	0	0	0	0	0	0	0	0
c_000000076745	15087	16434	NA	NA	NA	NA	NA	NA	MAG_68_1	0	0	0	0	0	0	0	0	0	0	0	0	0	0	0	0	0	0	0	0	0	0	0	0
c_000000107152	2712	3438	Glycyl-tRNA synthetase alpha subunit	PF02091	NA	NA	NA	NA	MAG_68_1	0	0	0	0	0	0	0	0	0	0	0	0	0	0	0	0	0	0	0	0	0	0	0	0
c_000000077322	14	749	Pyridoxal phosphate biosynthesis protein PdxJ	PF03740	Pathway modules; Metabolism of cofactors and vitamins; Cofactor and vitamin metabolism	M00124	Pyridoxal-P biosynthesis, erythrose-4P => pyridoxal-P	M00124	MAG_68_1	0	0	0	0	0	0	0	0	0	0	0	0	0	0	0	0	0	0	0	0	0	0	0	0
c_000000077322	2562	2685	NA	NA	NA	NA	NA	NA	MAG_68_1	0	0	0	0	0	0	0	0	0	0	0	0	0	0	0	0	0	0	0	0	0	0	0	0
c_000000100401	2027	2411	NA	NA	NA	NA	NA	NA	MAG_68_1	0	0	0	0	0	0	0	0	0	0	0	0	0	0	0	0	0	0	0	0	0	0	0	0
c_000000096929	0	657	2-hydroxyglutaryl-CoA dehydratase, D-component	PF06050	NA	NA	NA	NA	MAG_68_1	0	0	0	3.00546	0	0	0	0	0	0	0	0	0	0	0	1	0	0	0	0	0	0	0	0
c_000000106070	1	952	NA	NA	NA	NA	NA	NA	MAG_68_1	0	0	0	0	0	0	0	0	0	0	0	0	0	0	0	0	0	0	0	0	0	0	0	0
c_000000077522	2	1127	Type II/IV secretion system protein	PF00437	NA	NA	NA	NA	MAG_68_1	0	0	0	0	0	0	0	0	0	0	0	0	0	0	0	0	0	0	0	0	0	0	0	0
c_000000077522	1129	2821	haloacid dehalogenase-like hydrolase	PF08282	NA	NA	NA	NA	MAG_68_1	0	0	0	0	0	0	0	0	0	0	0	0	0	0	0	0	0	0	0	0	0	0	0	0
c_000000077522	4178	4811	Outer membrane efflux protein	PF02321	NA	NA	NA	NA	MAG_68_1	0	0	0	0	0	0	0	0	0	0	0	0	0	0	0	0	0	0	0	0	0	0	0	0
c_000000077695	2438	3083	Protein of unknown function (DUF3109)	PF11307	NA	NA	NA	NA	MAG_68_1	0	0	0	0	0	0	0	0	0	0	0	0	0	0	0	0	0	0	0	0	0	0	0	0
c_000000077804	741	1650	Quinolinate phosphoribosyl transferase, C-terminal domain	PF01729	Pathway modules; Metabolism of cofactors and vitamins; Cofactor and vitamin metabolism!!!Pathway modules; Metabolism of cofactors and vitamins; Cofactor and vitamin metabolism	M00115!!!M00912	NAD biosynthesis, aspartate => quinolinate => NAD!!!NAD biosynthesis, tryptophan => quinolinate => NAD	M00115!!!M00912	MAG_68_1	0	0	0	0	0	0	0	0	0	0	0	0	0	0	0	0	0	0	0	0	0	0	0	0
c_000000077804	2833	3391	Transglycosylase SLT domain	PF01464	NA	NA	NA	NA	MAG_68_1	0	0	0	0	0	0	0	0	0	0	0	0	0	0	0	0	0	0	0	0	0	0	0	0
c_000000077804	7659	8403	Protein-L-isoaspartate(D-aspartate) O-methyltransferase (PCMT)	PF01135	NA	NA	NA	NA	MAG_68_1	0	0	0	0	0	0	0	0	0	0	0	0	0	0	0	0	0	0	0	0	0	0	0	0
c_000000077804	8493	9933	Nicotinate phosphoribosyltransferase (NAPRTase) N-terminal domain	PF17767	NA	NA	NA	NA	MAG_68_1	0	0	0	0	0	0	0	0	0	0	0	0	0	0	0	0	0	0	0	0	0	0	0	0
c_000000077854	183	822	NA	NA	NA	NA	NA	NA	MAG_68_1	0	0	0	0	0	0	0	0	0	0	0	0	0	0	0	0	0	0	0	0	0	0	0	0
c_000000077854	1160	1844	Dienelactone hydrolase family	PF01738	NA	NA	NA	NA	MAG_68_1	0	0	0	0	0	0	0	0	0	0	0	0	0	0	0	0	0	0	0	0	0	0	0	0
c_000000077854	2147	2357	NA	NA	NA	NA	NA	NA	MAG_68_1	0	0	0	0	0	0	0	0	0	0	0	0	0	0	0	0	0	0	0	0	0	0	0	0
c_000000077854	3395	3623	Conserved hypothetical protein (DUF2461)	PF09365	NA	NA	NA	NA	MAG_68_1	0	0	0	0	0	0	0	0	0	0	0	0	0	0	0	0	0	0	0	0	0	0	0	0
c_000000077854	3650	4073	Protein of unknown function (DUF3788)	PF12663	NA	NA	NA	NA	MAG_68_1	0	0	0	0	0	0	0	0	0	0	0	0	0	0	0	0	0	0	0	0	0	0	0	0
c_000000077854	5249	5555	CorA-like Mg2+ transporter protein	PF01544	NA	NA	NA	NA	MAG_68_1	0	0	0	0	0	0	0	0	0	0	0	0	0	0	0	0	0	0	0	0	0	0	0	0
c_000000099749	1488	2331	Transglutaminase-like superfamily	PF13369	NA	NA	NA	NA	MAG_68_1	0	0	0	0	0	0	0	0	0	0	0	0	0	0	0	0	0	0	0	0	0	0	0	0
c_000000078576	120	2154	3-hydroxyacyl-CoA dehydrogenase, NAD binding domain	PF02737	Pathway modules; Energy metabolism; Carbon fixation!!!Pathway modules; Energy metabolism; Carbon fixation	M00375!!!M00374	Hydroxypropionate-hydroxybutylate cycle!!!Dicarboxylate-hydroxybutyrate cycle	M00375!!!M00374	MAG_68_1	0	0	0	0	0	0	0	0	0	0	0	0	0	0	0	0	0	0	0	0	0	0	0	0
c_000000097357	3306	4062	Helix-turn-helix domain	PF12728	NA	NA	NA	NA	MAG_68_1	0	0	0	0	0	0	0	0	0	0	0	0	0	0	0	0	0	0	0	0	0	0	0	0
c_000000078759	5471	5894	NA	NA	NA	NA	NA	NA	MAG_68_1	0	0	0	0	0	0	0	0	0	0	0	0	0	0	0	0	0	0	0	0	0	0	0	0
c_000000078790	124	535	Response regulator receiver domain	PF00072	NA	NA	NA	NA	MAG_68_1	0	0	0	0	0	0	0	0	0	0	0	0	0	0	0	0	0	0	0	0	0	0	0	0
c_000000078790	3526	4273	Insulinase (Peptidase family M16)	PF00675	NA	NA	NA	NA	MAG_68_1	0	0	0	0	0	0	0	0	0	0	0	0	0	0	0	0	0	0	0	0	0	0	0	0
c_000000096006	2957	3254	Glu-tRNAGln amidotransferase C subunit	PF02686	NA	NA	NA	NA	MAG_68_1	0	0	0	0	0	0	0	0	0	0	0	0	0	0	0	0	0	0	0	0	0	0	0	0
c_000000097761	211	955	Putative adhesin	PF13349	NA	NA	NA	NA	MAG_68_1	0	0	0	0	0	0	0	0	0	0	0	0	0	0	0	0	0	0	0	0	0	0	0	0
c_000000079331	1050	3303	Alpha amylase, catalytic domain	PF00128	NA	NA	NA	NA	MAG_68_1	0	0	0	0	0	0	0	0	0	3.98951	0	0	0	0	0	0	0	0	0	0	0	2	0	0
c_000000100763	1122	1914	Methyltransferase domain	PF13649	NA	NA	NA	NA	MAG_68_1	0	0	0	0	0	0	0	0	0	0	0	0	0	0	0	0	0	0	0	0	0	0	0	0
c_000000079452	1876	3040	NA	NA	NA	NA	NA	NA	MAG_68_1	4.37749	4.37749	0	0	0	0	0	0	0	0	0	0	3	3	0	0	0	0	0	0	0	0	0	0
c_000000079452	3691	5017	Sigma-54 interaction domain	PF00158	NA	NA	NA	NA	MAG_68_1	0	0	0	1.16074	0	0	0	1.50566	0	0	0	0	0	0	0	1	0	0	0	1	0	0	0	0
c_000000079609	1	358	UDP-galactopyranose mutase	PF03275	NA	NA	NA	NA	MAG_68_1	0	0	0	0	0	0	0	0	0	0	0	0	0	0	0	0	0	0	0	0	0	0	0	0
c_000000079812	1	427	Haloacid dehalogenase-like hydrolase	PF13419	NA	NA	NA	NA	MAG_68_1	0	0	0	0	0	0	0	0	0	0	0	0	0	0	0	0	0	0	0	0	0	0	0	0
c_000000079812	423	786	Cytochrome c3	PF14537	NA	NA	NA	NA	MAG_68_1	0	0	0	0	0	0	0	0	0	0	0	0	0	0	0	0	0	0	0	0	0	0	0	0
c_000000079812	2523	4542	Hydantoinase/oxoprolinase	PF01968	NA	NA	NA	NA	MAG_68_1	0	0	0	0	0	0	0	0	0	2.26091	0	0	0	0	0	0	0	0	0	0	0	1	0	0
c_000000079812	5878	7030	RACo middle region	PF17651	NA	NA	NA	NA	MAG_68_1	0	0	0	0	0	0	0	0	0	0	0	0	0	0	0	0	0	0	0	0	0	0	0	0
c_000000102495	1603	2557	lactate/malate dehydrogenase, NAD binding domain	PF00056	Pathway modules; Carbohydrate metabolism; Central carbohydrate metabolism!!!Pathway modules; Carbohydrate metabolism; Central carbohydrate metabolism!!!Pathway modules; Carbohydrate metabolism; Other carbohydrate metabolism!!!Pathway modules; Carbohydrate metabolism; Other carbohydrate metabolism!!!Pathway modules; Energy metabolism; Carbon fixation!!!Pathway modules; Energy metabolism; Carbon fixation!!!Pathway modules; Energy metabolism; Carbon fixation!!!Pathway modules; Energy metabolism; Carbon fixation!!!Pathway modules; Energy metabolism; Methane metabolism!!!Signature modules; Module set; Metabolic capacity	M00009!!!M00011!!!M00012!!!M00740!!!M00168!!!M00173!!!M00374!!!M00620!!!M00346!!!M00614	Citrate cycle (TCA cycle, Krebs cycle)!!!Citrate cycle, second carbon oxidation, 2-oxoglutarate => oxaloacetate!!!Glyoxylate cycle!!!Methylaspartate cycle!!!CAM (Crassulacean acid metabolism), dark!!!Reductive citrate cycle (Arnon-Buchanan cycle)!!!Dicarboxylate-hydroxybutyrate cycle!!!Incomplete reductive citrate cycle, acetyl-CoA => oxoglutarate!!!Formaldehyde assimilation, serine pathway!!!Anoxygenic photosynthesis in green sulfur bacteria	M00009!!!M00011!!!M00012!!!M00740!!!M00168!!!M00173!!!M00374!!!M00620!!!M00346!!!M00614	MAG_68_1	0	0	0	1.89193	0	0	0	0	0	0	0	0	0	0	0	1	0	0	0	0	0	0	0	0
c_000000100269	812	2078	Methyltransferase FkbM domain	PF05050	NA	NA	NA	NA	MAG_68_1	0	0	0	0	0	0	0	0	0	0	0	0	0	0	0	0	0	0	0	0	0	0	0	0
c_000000095720	5192	6494	Purple acid Phosphatase, N-terminal domain	PF16656	NA	NA	NA	NA	MAG_68_1	0	0	0	0	0	0	0	0	0	3.82715	0	0	0	0	0	0	0	0	0	0	0	1	0	0
c_000000098973	38	3161	Tetratricopeptide repeat	PF14559	NA	NA	NA	NA	MAG_68_1	0	0	0.598738	0	0	2.60397	0	0	0	0	0	0	0	0	1	0	0	1	0	0	0	0	0	0
c_000000100870	530	977	NA	NA	NA	NA	NA	NA	MAG_68_1	0	0	0	0	0	0	0	0	0	0	0	0	0	0	0	0	0	0	0	0	0	0	0	0
c_000000088609	537	921	Polymer-forming cytoskeletal	PF04519	NA	NA	NA	NA	MAG_68_1	0	0	0	0	0	0	0	0	0	0	0	0	0	0	0	0	0	0	0	0	0	0	0	0
c_000000088609	920	1778	Peptidase family M23	PF01551	NA	NA	NA	NA	MAG_68_1	0	0	2.64243	0	0	0	0	0	0	0	0	0	0	0	1	0	0	0	0	0	0	0	0	0
c_000000088609	2466	3279	Aldehyde dehydrogenase family	PF00171	NA	NA	NA	NA	MAG_68_1	0	0	0	0	0	0	0	0	0	0	0	0	0	0	0	0	0	0	0	0	0	0	0	0
c_000000097753	510	1347	DAPG hydrolase PhiG domain	PF18089	NA	NA	NA	NA	MAG_68_1	0	0	0	0	0	0	0	0	0	7.05017	0	0	0	0	0	0	0	0	0	0	0	1	0	0
c_000000097753	1542	3192	FAD binding domain	PF00890	NA	NA	NA	NA	MAG_68_1	0	0	0	0.993242	0	0	0	0	0	0	0	0	0	0	0	1	0	0	0	0	0	0	0	0
c_000000104233	3369	3750	Biopolymer transport protein ExbD/TolR	PF02472	NA	NA	NA	NA	MAG_68_1	0	0	0	6.1566	0	0	0	0	0	0	0	8.20772	0	0	0	1	0	0	0	0	0	0	0	1
c_000000081056	1765	2872	Domain of unknown function (DUF4388)	PF14332	NA	NA	NA	NA	MAG_68_1	1.79617	1.79618	0	1.63793	0	0	0	0	0	0	0	0	1	1	0	1	0	0	0	0	0	0	0	0
c_000000081056	3057	3648	CDP-alcohol phosphatidyltransferase	PF01066	NA	NA	NA	NA	MAG_68_1	0	0	0	0	0	0	0	0	0	0	0	0	0	0	0	0	0	0	0	0	0	0	0	0
c_000000107258	8606	9143	Protein of unknown function (DUF2911)	PF11138	NA	NA	NA	NA	MAG_68_1	0	0	0	0	0	0	0	0	0	0	0	0	0	0	0	0	0	0	0	0	0	0	0	0
c_000000084338	2458	3307	Ku70/Ku80 beta-barrel domain	PF02735	NA	NA	NA	NA	MAG_68_1	2.24032	2.24033	0	10.5179	0	0	0	0	0	0	0	0	1	1	0	5	0	0	0	0	0	0	0	0
c_000000084338	3385	4198	MerR HTH family regulatory protein	PF13411	NA	NA	NA	NA	MAG_68_1	0	0	0	0	0	0	0	0	0	0	0	0	0	0	0	0	0	0	0	0	0	0	0	0
c_000000084338	6265	6871	YceI-like domain	PF04264	NA	NA	NA	NA	MAG_68_1	0	0	0	0	0	0	0	0	0	0	0	0	0	0	0	0	0	0	0	0	0	0	0	0
c_000000084890	3483	5361	Proton-conducting membrane transporter	PF00361	Pathway modules; Energy metabolism; ATP synthesis	M00144	NADH:quinone oxidoreductase, prokaryotes	M00144	MAG_68_1	0	0	0	0	0	0	0	0	0	0	0	0	0	0	0	0	0	0	0	0	0	0	0	0
c_000000084890	5671	6175	NADH-ubiquinone/plastoquinone oxidoreductase chain 6	PF00499	Pathway modules; Energy metabolism; ATP synthesis	M00144	NADH:quinone oxidoreductase, prokaryotes	M00144	MAG_68_1	0	0	0	0	0	0	0	0	0	0	0	0	0	0	0	0	0	0	0	0	0	0	0	0
c_000000084890	8098	9874	Phosphoenolpyruvate carboxykinase C-terminal P-loop domain	PF00821	Pathway modules; Carbohydrate metabolism; Central carbohydrate metabolism	M00003	Gluconeogenesis, oxaloacetate => fructose-6P	M00003	MAG_68_1	0	0	0	0	0	0	0	0	0	0	0	0	0	0	0	0	0	0	0	0	0	0	0	0
c_000000084890	9887	11171	tRNA synthetases class I (E and Q), anti-codon binding domain	PF03950	NA	NA	NA	NA	MAG_68_1	0	0	0	0	0	0	0	0	0	0	0	0	0	0	0	0	0	0	0	0	0	0	0	0
c_000000094394	2394	3831	Metallopeptidase family M24	PF00557	NA	NA	NA	NA	MAG_68_1	0	0	0	0	0	0	0	0	0	0	0	0	0	0	0	0	0	0	0	0	0	0	0	0
c_000000094394	3848	5159	Histidinol dehydrogenase	PF00815	Pathway modules; Amino acid metabolism; Histidine metabolism	M00026	Histidine biosynthesis, PRPP => histidine	M00026	MAG_68_1	0	0	0	0	0	0	0	0	0	3.45078	0	0	0	0	0	0	0	0	0	0	0	1	0	0
c_000000094394	5161	6277	Aminotransferase class I and II	PF00155	Pathway modules; Amino acid metabolism; Histidine metabolism	M00026	Histidine biosynthesis, PRPP => histidine	M00026	MAG_68_1	0	0	0	0	0	0	0	0	0	4.48939	0	0	0	0	0	0	0	0	0	0	0	1	0	0
c_000000094394	6866	7484	Glutamine amidotransferase class-I	PF00117	Pathway modules; Amino acid metabolism; Histidine metabolism	M00026	Histidine biosynthesis, PRPP => histidine	M00026	MAG_68_1	0	0	0	0	0	0	0	0	0	0	0	0	0	0	0	0	0	0	0	0	0	0	0	0
c_000000094394	9482	10736	Nucleotidyl transferase	PF00483	Pathway modules; Carbohydrate metabolism; Other carbohydrate metabolism!!!Pathway modules; Carbohydrate metabolism; Other carbohydrate metabolism	M00854!!!M00565	Glycogen biosynthesis, glucose-1P => glycogen/starch!!!Trehalose biosynthesis, D-glucose 1P => trehalose	M00854!!!M00565	MAG_68_1	1.55018	1.55018	0	1.37165	0	0	0	0	0	0	0	0	1	1	0	1	0	0	0	0	0	0	0	0
c_000000102914	2	257	NA	NA	NA	NA	NA	NA	MAG_68_1	0	0	0	0	0	0	0	0	0	0	0	0	0	0	0	0	0	0	0	0	0	0	0	0
c_000000102914	423	1263	Iron-sulfur cluster binding domain of dihydroorotate dehydrogenase B	PF10418	NA	NA	NA	NA	MAG_68_1	0	0	0	0	0	0	0	0	0	0	0	0	0	0	0	0	0	0	0	0	0	0	0	0
c_000000102914	1280	2234	Dihydroorotate dehydrogenase	PF01180	Pathway modules; Nucleotide metabolism; Pyrimidine metabolism	M00051	Uridine monophosphate biosynthesis, glutamine (+ PRPP) => UMP	M00051	MAG_68_1	0	0	0	0	0	0	0	0	0	0	0	0	0	0	0	0	0	0	0	0	0	0	0	0
c_000000107258	0	564	Cytidylate kinase-like family	PF13189	NA	NA	NA	NA	MAG_68_1	0	0	0	0	0	0	0	0	0	0	0	0	0	0	0	0	0	0	0	0	0	0	0	0
c_000000107258	5517	6864	3-Deoxy-D-manno-octulosonic-acid transferase (kdotransferase)	PF04413	Pathway modules; Glycan metabolism; Lipopolysaccharide metabolism!!!Pathway modules; Glycan metabolism; Lipopolysaccharide metabolism	M00060!!!M00866	KDO2-lipid A biosynthesis, Raetz pathway, LpxL-LpxM type!!!KDO2-lipid A biosynthesis, Raetz pathway, non-LpxL-LpxM type	M00060!!!M00866	MAG_68_1	0	0	0	0	0	0	0	0	0	3.34409	0	0	0	0	0	0	0	0	0	0	0	1	0	0
c_000000107258	9285	12168	Aconitase family (aconitate hydratase)	PF00330	Pathway modules; Carbohydrate metabolism; Central carbohydrate metabolism!!!Pathway modules; Carbohydrate metabolism; Central carbohydrate metabolism!!!Pathway modules; Carbohydrate metabolism; Other carbohydrate metabolism!!!Pathway modules; Carbohydrate metabolism; Other carbohydrate metabolism!!!Pathway modules; Energy metabolism; Carbon fixation!!!Signature modules; Module set; Metabolic capacity	M00009!!!M00010!!!M00012!!!M00740!!!M00173!!!M00614	Citrate cycle (TCA cycle, Krebs cycle)!!!Citrate cycle, first carbon oxidation, oxaloacetate => 2-oxoglutarate!!!Glyoxylate cycle!!!Methylaspartate cycle!!!Reductive citrate cycle (Arnon-Buchanan cycle)!!!Anoxygenic photosynthesis in green sulfur bacteria	M00009!!!M00010!!!M00012!!!M00740!!!M00173!!!M00614	MAG_68_1	0	0	0	0	0	0	0	0	0	0	0	0	0	0	0	0	0	0	0	0	0	0	0	0
c_000000081215	290	1682	Aldehyde dehydrogenase family	PF00171	Pathway modules; Amino acid metabolism; Other amino acid metabolism	M00027	GABA (gamma-Aminobutyrate) shunt	M00027	MAG_68_1	0	0	0	0	0	0	0	0	0	3.39603	0	0	0	0	0	0	0	0	0	0	0	1	0	0
c_000000081215	1671	4350	GlcNAc-PI de-N-acetylase	PF02585	NA	NA	NA	NA	MAG_68_1	0	0	0	0	0	0	0	0	0	0	0	0	0	0	0	0	0	0	0	0	0	0	0	0
c_000000081215	4539	6087	Bacillithiol biosynthesis BshC	PF10079	NA	NA	NA	NA	MAG_68_1	0	0	0	0	0	0	0	0	0	0	0	0	0	0	0	0	0	0	0	0	0	0	0	0
c_000000083187	1612	1984	NA	NA	NA	NA	NA	NA	MAG_68_1	0	0	0	0	0	0	0	0	0	0	0	0	0	0	0	0	0	0	0	0	0	0	0	0
c_000000083835	0	138	NA	NA	NA	NA	NA	NA	MAG_68_1	0	0	0	0	0	0	0	0	0	0	0	0	0	0	0	0	0	0	0	0	0	0	0	0
c_000000083835	6731	7616	Transketolase, pyrimidine binding domain	PF02779	Pathway modules; Carbohydrate metabolism; Central carbohydrate metabolism!!!Pathway modules; Carbohydrate metabolism; Central carbohydrate metabolism!!!Pathway modules; Energy metabolism; Carbon fixation!!!Pathway modules; Energy metabolism; Carbon fixation!!!Signature modules; Module set; Metabolic capacity!!!Signature modules; Module set; Metabolic capacity	M00004!!!M00007!!!M00165!!!M00167!!!M00611!!!M00612	Pentose phosphate pathway (Pentose phosphate cycle)!!!Pentose phosphate pathway, non-oxidative phase, fructose 6P => ribose 5P!!!Reductive pentose phosphate cycle (Calvin cycle)!!!Reductive pentose phosphate cycle, glyceraldehyde-3P => ribulose-5P!!!Oxygenic photosynthesis in plants and cyanobacteria!!!Anoxygenic photosynthesis in purple bacteria	M00004!!!M00007!!!M00165!!!M00167!!!M00611!!!M00612	MAG_68_1	0	0	0	0	0	0	0	0	0	0	0	0	0	0	0	0	0	0	0	0	0	0	0	0
c_000000090003	1143	1650	AIR carboxylase	PF00731	Pathway modules; Nucleotide metabolism; Purine metabolism	M00048	Inosine monophosphate biosynthesis, PRPP + glutamine => IMP	M00048	MAG_68_1	0	0	0	4.4449	0	0	0	0	0	0	0	0	0	0	0	1	0	0	0	0	0	0	0	0
c_000000097635	8560	10030	HAMP domain	PF00672	NA	NA	NA	NA	MAG_68_1	0	0	0	0	0	0	0	0	0	6.58423	0	0	0	0	0	0	0	0	0	0	0	2	0	0
c_000000100083	2780	5945	Glycosyl hydrolases family 2, TIM barrel domain	PF02836	NA	NA	NA	NA	MAG_68_1	0	0	0	0	0	0	0	0	0	7.49082	0	0	0	0	0	0	0	0	0	0	0	6	0	0
c_000000083884	1	1261	Helicase C-terminal domain	PF13307	NA	NA	NA	NA	MAG_68_1	0	0	0	0	0	0	5.73526	0	0	0	0	0	0	0	0	0	0	0	1	0	0	0	0	0
c_000000083884	1321	3208	Glutamine synthetase, catalytic domain	PF00120	NA	NA	NA	NA	MAG_68_1	0	0	0	0	0	0	0	0	0	0	0	0	0	0	0	0	0	0	0	0	0	0	0	0
c_000000083884	3224	5198	Methylene-tetrahydrofolate reductase C terminal	PF12225	NA	NA	NA	NA	MAG_68_1	0	0	1.00117	1.55671	0	0	0	0	0	0	0	0	0	0	1	2	0	0	0	0	0	0	0	0
c_000000092620	0	270	NA	NA	NA	NA	NA	NA	MAG_68_1	0	0	0	0	0	0	0	0	0	0	0	0	0	0	0	0	0	0	0	0	0	0	0	0
c_000000092620	277	1663	Dolichyl-phosphate-mannose-protein mannosyltransferase	PF13231	NA	NA	NA	NA	MAG_68_1	0	0	0	0	0	0	0	0	0	0	0	0	0	0	0	0	0	0	0	0	0	0	0	0
c_000000094180	0	1443	DNA polymerase family A	PF00476	NA	NA	NA	NA	MAG_68_1	0	0	0	1.10323	0	0	0	0	0	0	0	0	0	0	0	1	0	0	0	0	0	0	0	0
c_000000094180	1509	2175	Sigma-70, region 4	PF08281	NA	NA	NA	NA	MAG_68_1	0	0	0	2.67186	0	0	0	0	0	0	0	0	0	0	0	1	0	0	0	0	0	0	0	0
c_000000094180	2211	2943	NA	NA	NA	NA	NA	NA	MAG_68_1	0	0	0	0	0	0	0	0	0	0	0	0	0	0	0	0	0	0	0	0	0	0	0	0
c_000000094180	2950	4363	PDZ domain	PF13180	NA	NA	NA	NA	MAG_68_1	0	0	0	0	0	0	0	0	0	0	0	0	0	0	0	0	0	0	0	0	0	0	0	0
c_000000094180	5927	6530	NA	NA	NA	NA	NA	NA	MAG_68_1	0	0	0	0	0	0	0	0	0	0	0	0	0	0	0	0	0	0	0	0	0	0	0	0
c_000000094180	6526	7795	NA	NA	NA	NA	NA	NA	MAG_68_1	0	0	0	0	10.45	0	6.4611	0	0	0	0	0	0	0	0	0	1	0	1	0	0	0	0	0
c_000000095116	1	403	rod shape-determining protein MreC	PF04085	NA	NA	NA	NA	MAG_68_1	0	0	0	5.47631	0	0	0	0	0	20.9743	0	0	0	0	0	1	0	0	0	0	0	1	0	0
c_000000096532	2	1424	Response regulator receiver domain	PF00072	NA	NA	NA	NA	MAG_68_1	0	0	0	0	0	0	0	0	0	0	0	0	0	0	0	0	0	0	0	0	0	0	0	0
c_000000107044	445	1471	MreB/Mbl protein	PF06723	NA	NA	NA	NA	MAG_68_1	0	0	0	0	0	0	0	0	0	0	0	0	0	0	0	0	0	0	0	0	0	0	0	0
c_000000107044	1480	2869	Diguanylate cyclase, GGDEF domain	PF00990	NA	NA	NA	NA	MAG_68_1	0	0	0	0	0	0	0	0	0	0	0	0	0	0	0	0	0	0	0	0	0	0	0	0
c_000000107044	2865	3546	NA	NA	NA	NA	NA	NA	MAG_68_1	0	0	0	2.60743	0	0	0	0	0	0	0	0	0	0	0	1	0	0	0	0	0	0	0	0
c_000000107044	5793	6393	NA	NA	NA	NA	NA	NA	MAG_68_1	0	0	0	0	0	0	0	0	0	0	0	0	0	0	0	0	0	0	0	0	0	0	0	0
c_000000083285	3253	3838	NA	NA	NA	NA	NA	NA	MAG_68_1	0	0	0	0	0	0	0	0	0	0	0	0	0	0	0	0	0	0	0	0	0	0	0	0
c_000000083285	3947	4520	NA	NA	NA	NA	NA	NA	MAG_68_1	0	0	0	24.312	0	0	0	0	0	0	0	0	0	0	0	6	0	0	0	0	0	0	0	0
c_000000084389	1370	2423	Aldose 1-epimerase	PF01263	Pathway modules; Carbohydrate metabolism; Other carbohydrate metabolism	M00632	Galactose degradation, Leloir pathway, galactose => alpha-D-glucose-1P	M00632	MAG_68_1	0	0	0	0	0	0	0	0	0	0	0	0	0	0	0	0	0	0	0	0	0	0	0	0
c_000000084389	2619	3729	Radical SAM superfamily	PF04055	NA	NA	NA	NA	MAG_68_1	0	0	0	1.49274	0	0	0	0	0	0	0	0	0	0	0	1	0	0	0	0	0	0	0	0
c_000000084389	4999	5827	Dienelactone hydrolase family	PF01738	NA	NA	NA	NA	MAG_68_1	0	0	0	0	0	0	0	0	0	0	0	0	0	0	0	0	0	0	0	0	0	0	0	0
c_000000084389	8955	10527	Carboxylesterase family	PF00135	NA	NA	NA	NA	MAG_68_1	0	0	0	0	0	0	0	0	0	2.8067	0	0	0	0	0	0	0	0	0	0	0	1	0	0
c_000000084389	10606	12262	D-ala D-ala ligase C-terminus	PF07478	NA	NA	NA	NA	MAG_68_1	0	0	0	0	0	0	0	0	0	0	0	0	0	0	0	0	0	0	0	0	0	0	0	0
c_000000084389	12258	13122	YdjC-like protein	PF04794	NA	NA	NA	NA	MAG_68_1	0	0	0	0	0	0	0	0	0	0	0	0	0	0	0	0	0	0	0	0	0	0	0	0
c_000000086405	1127	2609	Alginate export	PF13372	NA	NA	NA	NA	MAG_68_1	0	0	0	0	0	0	0	0	0	3.20806	0	0	0	0	0	0	0	0	0	0	0	1	0	0
c_000000107429	3095	3269	NA	NA	NA	NA	NA	NA	MAG_68_1	0	0	0	0	0	0	0	0	0	0	0	0	0	0	0	0	0	0	0	0	0	0	0	0
c_000000107429	7196	8315	Radical SAM superfamily	PF04055	Pathway modules; Metabolism of cofactors and vitamins; Cofactor and vitamin metabolism	M00121	Heme biosynthesis, plants and bacteria, glutamate => heme	M00121	MAG_68_1	0	0	0	0	0	0	0	0	0	0	0	0	0	0	0	0	0	0	0	0	0	0	0	0
c_000000107429	10571	11435	Phosphorylase superfamily	PF01048	Pathway modules; Amino acid metabolism; Cysteine and methionine metabolism	M00034	Methionine salvage pathway	M00034	MAG_68_1	0	0	0	0	0	0	0	0	0	0	0	0	0	0	0	0	0	0	0	0	0	0	0	0
c_000000089838	2208	4554	Glycosyl transferases group 1	PF00534	NA	NA	NA	NA	MAG_68_1	0	0	0	0	0	0	0	0	0	0	0	0	0	0	0	0	0	0	0	0	0	0	0	0
c_000000089838	4555	4975	beta-1,4-mannooligosaccharide phosphorylase	PF04041	NA	NA	NA	NA	MAG_68_1	0	0	0	0	0	0	0	0	0	0	0	0	0	0	0	0	0	0	0	0	0	0	0	0
c_000000096006	0	888	Tetrapyrrole (Corrin/Porphyrin) Methylases	PF00590	NA	NA	NA	NA	MAG_68_1	0	0	0	0	0	0	0	0	0	0	0	0	0	0	0	0	0	0	0	0	0	0	0	0
c_000000096006	1494	2943	Amidase	PF01425	NA	NA	NA	NA	MAG_68_1	0	0	0	0	0	0	0	0	0	3.19621	0	0	0	0	0	0	0	0	0	0	0	1	0	0
c_000000096006	3258	4218	FAD synthetase	PF06574	Pathway modules; Metabolism of cofactors and vitamins; Cofactor and vitamin metabolism	M00125	Riboflavin biosynthesis, plants and bacteria, GTP => riboflavin/FMN/FAD	M00125	MAG_68_1	0	0	0	0	0	0	0	0	0	0	0	0	0	0	0	0	0	0	0	0	0	0	0	0
c_000000096006	4825	5794	Pyridoxal-phosphate dependent enzyme	PF00291	Pathway modules; Amino acid metabolism; Cysteine and methionine metabolism	M00021	Cysteine biosynthesis, serine => cysteine	M00021	MAG_68_1	0	0	0	0	0	0	0	0	0	0	0	0	0	0	0	0	0	0	0	0	0	0	0	0
c_000000099990	3548	4247	Bacterial transferase hexapeptide (six repeats)	PF00132	NA	NA	NA	NA	MAG_68_1	0	0	0	0	0	0	0	0	0	0	0	0	0	0	0	0	0	0	0	0	0	0	0	0
c_000000099990	4236	4428	NA	NA	NA	NA	NA	NA	MAG_68_1	0	0	0	0	0	0	0	0	0	0	0	0	0	0	0	0	0	0	0	0	0	0	0	0
c_000000086215	3349	3661	NA	NA	NA	NA	NA	NA	MAG_68_1	0	0	0	0	0	0	0	0	0	0	0	0	0	0	0	0	0	0	0	0	0	0	0	0
c_000000086215	3808	4762	Transketolase, C-terminal domain	PF02780	NA	NA	NA	NA	MAG_68_1	0	0	0	0	0	0	0	0	0	0	0	0	0	0	0	0	0	0	0	0	0	0	0	0
c_000000086215	6819	7296	6-O-methylguanine DNA methyltransferase, DNA binding domain	PF01035	NA	NA	NA	NA	MAG_68_1	0	0	0	0	0	0	0	0	0	0	0	0	0	0	0	0	0	0	0	0	0	0	0	0
c_000000086215	8532	9645	PBP superfamily domain	PF12727	NA	NA	NA	NA	MAG_68_1	0	0	0	0	0	0	0	0	0	0	0	0	0	0	0	0	0	0	0	0	0	0	0	0
c_000000086215	11225	12311	ABC transporter	PF00005	NA	NA	NA	NA	MAG_68_1	1.68383	1.68383	0	0	0	0	0	0	0	0	0	0	1	1	0	0	0	0	0	0	0	0	0	0
c_000000086215	12329	12542	NA	NA	NA	NA	NA	NA	MAG_68_1	0	0	0	0	0	0	0	0	0	0	0	0	0	0	0	0	0	0	0	0	0	0	0	0
c_000000086647	1016	4142	AcrB/AcrD/AcrF family	PF00873	NA	NA	NA	NA	MAG_68_1	0	0	0	0.463747	0	0	0	0	0	0	0	0	0	0	0	1	0	0	0	0	0	0	0	0
c_000000086647	4183	5026	Barrel-sandwich domain of CusB or HlyD membrane-fusion	PF16576	NA	NA	NA	NA	MAG_68_1	0	0	0	0	0	0	0	0	0	0	0	0	0	0	0	0	0	0	0	0	0	0	0	0
c_000000087127	2960	3743	NA	NA	NA	NA	NA	NA	MAG_68_1	0	0	0	0	0	0	0	0	0	0	0	0	0	0	0	0	0	0	0	0	0	0	0	0
c_000000091855	1	475	AMMECR1	PF01871	NA	NA	NA	NA	MAG_68_1	0	0	0	4.46492	0	0	0	0	0	0	0	0	0	0	0	1	0	0	0	0	0	0	0	0
c_000000091855	494	1172	CDP-alcohol phosphatidyltransferase	PF01066	NA	NA	NA	NA	MAG_68_1	0	0	0	0	0	0	0	0	0	0	0	0	0	0	0	0	0	0	0	0	0	0	0	0
c_000000091855	2388	3249	NA	NA	NA	NA	NA	NA	MAG_68_1	4.67971	4.67971	0	2.18924	0	0	0	0	0	0	0	0	2	2	0	1	0	0	0	0	0	0	0	0
c_000000093799	1	730	Inositol monophosphatase family	PF00459	NA	NA	NA	NA	MAG_68_1	0	0	0	0	0	0	0	0	0	0	0	0	0	0	0	0	0	0	0	0	0	0	0	0
c_000000093799	1445	2231	Thiazole biosynthesis protein ThiG	PF05690	Pathway modules; Metabolism of cofactors and vitamins; Cofactor and vitamin metabolism!!!Pathway modules; Metabolism of cofactors and vitamins; Cofactor and vitamin metabolism	M00127!!!M00895	Thiamine biosynthesis, prokaryotes, AIR (+ DXP/tyrosine) => TMP/TPP!!!Thiamine biosynthesis, prokaryotes, AIR (+ DXP/glycine) => TMP/TPP	M00127!!!M00895	MAG_68_1	0	0	0	0	0	0	0	0	0	0	0	0	0	0	0	0	0	0	0	0	0	0	0	0
c_000000100111	683	1073	Response regulator receiver domain	PF00072	NA	NA	NA	NA	MAG_68_1	0	0	0	0	0	0	0	0	0	0	0	0	0	0	0	0	0	0	0	0	0	0	0	0
c_000000090128	1	1834	Tetratricopeptide repeat	PF13432	NA	NA	NA	NA	MAG_68_1	0	0	2.06282	0	0	0	0	0	0	0	0	0	0	0	2	0	0	0	0	0	0	0	0	0
c_000000095720	3736	4069	NA	NA	NA	NA	NA	NA	MAG_68_1	0	0	0	0	0	0	0	0	0	0	0	0	0	0	0	0	0	0	0	0	0	0	0	0
c_000000095720	6842	9047	Molybdopterin-binding domain of aldehyde dehydrogenase	PF02738	NA	NA	NA	NA	MAG_68_1	0	0	0	0	0	0	0	0	0	0	0	0	0	0	0	0	0	0	0	0	0	0	0	0
c_000000096344	783	2016	NA	NA	NA	NA	NA	NA	MAG_68_1	0	0	0	0	0	0	0	0	0	0	0	0	0	0	0	0	0	0	0	0	0	0	0	0
c_000000096344	2139	2508	NA	NA	NA	NA	NA	NA	MAG_68_1	0	0	0	0	0	0	0	0	0	0	0	0	0	0	0	0	0	0	0	0	0	0	0	0
c_000000096344	2694	3645	NA	NA	NA	NA	NA	NA	MAG_68_1	1.74066	1.74066	2.41022	1.7825	0	0	0	0	0	0	0	0	1	1	1	1	0	0	0	0	0	0	0	0
c_000000100784	7453	8701	Cyclophilin type peptidyl-prolyl cis-trans isomerase/CLD	PF00160	NA	NA	NA	NA	MAG_68_1	0	0	0	0	0	0	0	0	0	0	0	0	0	0	0	0	0	0	0	0	0	0	0	0
c_000000100784	9425	10742	Insulinase (Peptidase family M16)	PF00675	NA	NA	NA	NA	MAG_68_1	0	0	0	0	0	0	0	0	0	3.73585	0	0	0	0	0	0	0	0	0	0	0	1	0	0
c_000000100784	10797	11616	Domain of unknown function (DUF4159)	PF13709	NA	NA	NA	NA	MAG_68_1	0	0	0	0	0	0	9.17062	0	0	19.6937	0	0	0	0	0	0	0	0	1	0	0	3	0	0
c_000000104648	1	370	NA	NA	NA	NA	NA	NA	MAG_68_1	0	0	0	0	0	0	0	0	0	0	0	0	0	0	0	0	0	0	0	0	0	0	0	0
c_000000104648	531	1011	Roadblock/LC7 domain	PF03259	NA	NA	NA	NA	MAG_68_1	0	0	0	0	0	0	0	0	0	0	0	0	0	0	0	0	0	0	0	0	0	0	0	0
c_000000104648	1634	2498	Alpha/beta hydrolase family	PF12697	NA	NA	NA	NA	MAG_68_1	0	0	0	0	0	0	0	0	0	0	0	0	0	0	0	0	0	0	0	0	0	0	0	0
c_000000104648	17227	17707	DinB superfamily	PF12867	NA	NA	NA	NA	MAG_68_1	5.87356	5.87361	6.78819	0	0	22.1283	0	0	0	0	0	11.2508	1	1	1	0	0	1	0	0	0	0	0	2
c_000000104648	20533	21628	NA	NA	NA	NA	NA	NA	MAG_68_1	0	0	0	0	0	0	0	0	0	0	0	0	0	0	0	0	0	0	0	0	0	0	0	0
c_000000092628	3384	3792	NA	NA	NA	NA	NA	NA	MAG_68_1	0	0	0	0	0	0	0	0	0	0	0	0	0	0	0	0	0	0	0	0	0	0	0	0
c_000000081978	0	132	Branched-chain amino acid ATP-binding cassette transporter	PF12399	NA	NA	NA	NA	MAG_68_1	0	0	0	0	0	0	0	0	0	0	0	0	0	0	0	0	0	0	0	0	0	0	0	0
c_000000081978	3605	3881	PTS HPr component phosphorylation site	PF00381	NA	NA	NA	NA	MAG_68_1	0	0	0	0	0	0	0	0	0	0	0	0	0	0	0	0	0	0	0	0	0	0	0	0
c_000000081978	3880	5689	PEP-utilising enzyme, TIM barrel domain	PF02896	NA	NA	NA	NA	MAG_68_1	0	0	0	0	0	0	0	0	0	2.49665	0	0	0	0	0	0	0	0	0	0	0	1	0	0
c_000000081978	6561	7701	Histidine kinase	PF07730	NA	NA	NA	NA	MAG_68_1	0	0	0	0	0	0	0	0	0	0	0	0	0	0	0	0	0	0	0	0	0	0	0	0
c_000000085113	2	539	NA	NA	NA	NA	NA	NA	MAG_68_1	0	0	0	4.4449	0	0	0	0	0	0	0	0	0	0	0	1	0	0	0	0	0	0	0	0
c_000000081978	7697	8360	Response regulator receiver domain	PF00072	NA	NA	NA	NA	MAG_68_1	0	0	0	0	0	0	0	0	0	0	0	0	0	0	0	0	0	0	0	0	0	0	0	0
c_000000081978	8502	8964	NA	NA	NA	NA	NA	NA	MAG_68_1	0	0	0	0	0	0	0	0	0	0	0	0	0	0	0	0	0	0	0	0	0	0	0	0
c_000000085113	2614	4696	Aldehyde ferredoxin oxidoreductase, N-terminal domain	PF02730	Pathway modules; Carbohydrate metabolism; Central carbohydrate metabolism	M00309	Non-phosphorylative Entner-Doudoroff pathway, gluconate/galactonate => glycerate	M00309	MAG_68_1	0	0	0	1.45771	0	0	0	0	0	0	0	0	0	0	0	2	0	0	0	0	0	0	0	0
c_000000086385	108	1740	Tannase and feruloyl esterase	PF07519	NA	NA	NA	NA	MAG_68_1	0	0	0	0	0	0	0	0	0	0	0	0	0	0	0	0	0	0	0	0	0	0	0	0
c_000000081978	8976	9405	NA	NA	NA	NA	NA	NA	MAG_68_1	0	0	0	0	0	0	0	0	0	0	0	0	0	0	0	0	0	0	0	0	0	0	0	0
c_000000086385	1771	2863	Phosphofructokinase	PF00365	Pathway modules; Carbohydrate metabolism; Central carbohydrate metabolism	M00001	Glycolysis (Embden-Meyerhof pathway), glucose => pyruvate	M00001	MAG_68_1	0	0	0	0	0	0	0	0	0	0	0	0	0	0	0	0	0	0	0	0	0	0	0	0
c_000000081978	9398	9743	NA	NA	NA	NA	NA	NA	MAG_68_1	0	0	0	7.74384	0	0	0	0	0	0	0	0	0	0	0	1	0	0	0	0	0	0	0	0
c_000000086385	3979	4789	Response regulator receiver domain	PF00072	NA	NA	NA	NA	MAG_68_1	0	0	0	0	0	0	0	0	0	12.8885	0	0	0	0	0	0	0	0	0	0	0	2	0	0
c_000000087897	1	847	Bacterial phospho-glucose isomerase C-terminal SIS domain	PF10432	Pathway modules; Carbohydrate metabolism; Central carbohydrate metabolism!!!Pathway modules; Carbohydrate metabolism; Central carbohydrate metabolism!!!Pathway modules; Carbohydrate metabolism; Other carbohydrate metabolism	M00001!!!M00004!!!M00909	Glycolysis (Embden-Meyerhof pathway), glucose => pyruvate!!!Pentose phosphate pathway (Pentose phosphate cycle)!!!UDP-N-acetyl-D-glucosamine biosynthesis, prokaryotes, glucose => UDP-GlcNAc	M00001!!!M00004!!!M00909	MAG_68_1	0	0	0	0	0	0	0	0	0	0	0	0	0	0	0	0	0	0	0	0	0	0	0	0
c_000000087897	4097	4439	Copper/zinc superoxide dismutase (SODC)	PF00080	NA	NA	NA	NA	MAG_68_1	0	0	0	0	0	0	0	0	0	0	0	0	0	0	0	0	0	0	0	0	0	0	0	0
c_000000088089	1265	1799	Mut7-C ubiquitin	PF14451	NA	NA	NA	NA	MAG_68_1	0	0	0	0	0	0	0	0	0	0	0	0	0	0	0	0	0	0	0	0	0	0	0	0
c_000000088089	2449	3028	NA	NA	NA	NA	NA	NA	MAG_68_1	0	0	0	0	0	0	0	0	0	0	0	0	0	0	0	0	0	0	0	0	0	0	0	0
c_000000089193	0	363	Flavodoxin domain	PF12724	NA	NA	NA	NA	MAG_68_1	0	0	0	0	0	0	0	0	0	0	0	0	0	0	0	0	0	0	0	0	0	0	0	0
c_000000089193	1484	2174	CobW/HypB/UreG, nucleotide-binding domain	PF02492	NA	NA	NA	NA	MAG_68_1	0	0	0	0	0	0	0	0	0	0	0	0	0	0	0	0	0	0	0	0	0	0	0	0
c_000000089193	2174	2516	Hydrogenase/urease nickel incorporation, metallochaperone, hypA	PF01155	NA	NA	NA	NA	MAG_68_1	0	0	0	0	0	0	0	0	0	0	0	0	0	0	0	0	0	0	0	0	0	0	0	0
c_000000089193	6473	6938	NA	NA	NA	NA	NA	NA	MAG_68_1	0	0	0	0	0	0	0	0	0	0	0	0	0	0	0	0	0	0	0	0	0	0	0	0
c_000000089193	7036	7966	Metallo-beta-lactamase superfamily	PF00753	NA	NA	NA	NA	MAG_68_1	0	0	0	0	0	0	0	0	0	0	0	0	0	0	0	0	0	0	0	0	0	0	0	0
c_000000089193	11500	12214	Phosphoadenosine phosphosulfate reductase family	PF01507	Pathway modules; Energy metabolism; Sulfur metabolism!!!Signature modules; Module set; Metabolic capacity	M00176!!!M00616	Assimilatory sulfate reduction, sulfate => H2S!!!Sulfate-sulfur assimilation	M00176!!!M00616	MAG_68_1	0	0	0	0	0	0	0	0	0	0	0	0	0	0	0	0	0	0	0	0	0	0	0	0
c_000000089193	12210	12531	Predicted membrane protein (DUF2061)	PF09834	NA	NA	NA	NA	MAG_68_1	0	0	0	0	0	0	0	0	0	0	0	0	0	0	0	0	0	0	0	0	0	0	0	0
c_000000091017	2476	2893	Protein of unknown function (DUF420)	PF04238	NA	NA	NA	NA	MAG_68_1	6.75962	6.75958	0	0	0	0	0	0	0	0	0	0	1	1	0	0	0	0	0	0	0	0	0	0
c_000000091017	4957	6292	Major Facilitator Superfamily	PF07690	NA	NA	NA	NA	MAG_68_1	0	0	0	0	0	0	0	0	0	0	0	0	0	0	0	0	0	0	0	0	0	0	0	0
c_000000092601	2	980	Glycosyl transferases group 1	PF00534	NA	NA	NA	NA	MAG_68_1	0	0	0	0	0	0	0	0	0	0	0	0	0	0	0	0	0	0	0	0	0	0	0	0
c_000000097761	1764	2004	NA	NA	NA	NA	NA	NA	MAG_68_1	0	0	0	0	0	0	0	0	0	0	0	0	0	0	0	0	0	0	0	0	0	0	0	0
c_000000097761	4501	4990	Sigma-70 region 2	PF04542	NA	NA	NA	NA	MAG_68_1	0	0	0	0	0	0	0	0	0	0	0	0	0	0	0	0	0	0	0	0	0	0	0	0
c_000000097761	6527	7067	AFG1-like ATPase	PF03969	NA	NA	NA	NA	MAG_68_1	0	0	0	0	0	0	0	0	0	0	0	0	0	0	0	0	0	0	0	0	0	0	0	0
c_000000098409	1096	1543	Putative zinc-finger	PF13490	NA	NA	NA	NA	MAG_68_1	0	0	7.76257	4.46492	0	0	0	0	0	0	0	0	0	0	1	1	0	0	0	0	0	0	0	0
c_000000099825	1	229	Multiple resistance and pH regulation protein F (MrpF / PhaF)	PF04066	NA	NA	NA	NA	MAG_68_1	0	0	0	0	0	0	0	0	0	0	0	0	0	0	0	0	0	0	0	0	0	0	0	0
c_000000099825	718	2227	Proton-conducting membrane transporter	PF00361	NA	NA	NA	NA	MAG_68_1	0	0	0	0	0	0	0	0	0	0	0	0	0	0	0	0	0	0	0	0	0	0	0	0
c_000000100401	1	640	Barrel-sandwich domain of CusB or HlyD membrane-fusion	PF16576	NA	NA	NA	NA	MAG_68_1	0	0	0	0	0	0	0	0	0	0	0	0	0	0	0	0	0	0	0	0	0	0	0	0
c_000000100401	643	1939	Outer membrane efflux protein	PF02321	NA	NA	NA	NA	MAG_68_1	0	0	0	0	0	0	0	0	0	0	0	0	0	0	0	0	0	0	0	0	0	0	0	0
c_000000100401	2484	2793	CO dehydrogenase flavoprotein C-terminal domain	PF03450	NA	NA	NA	NA	MAG_68_1	0	0	0	0	0	0	0	0	0	0	0	0	0	0	0	0	0	0	0	0	0	0	0	0
c_000000103665	2	365	NA	NA	NA	NA	NA	NA	MAG_68_1	0	0	0	0	0	0	0	0	0	0	0	0	0	0	0	0	0	0	0	0	0	0	0	0
c_000000103665	1186	2710	ATP synthase alpha/beta family, nucleotide-binding domain	PF00006	Pathway modules; Energy metabolism; ATP synthesis	M00157	F-type ATPase, prokaryotes and chloroplasts	M00157	MAG_68_1	0	0	0	0	0	0	0	0	0	0	0	0	0	0	0	0	0	0	0	0	0	0	0	0
c_000000103665	5534	6578	NA	NA	NA	NA	NA	NA	MAG_68_1	0	0	0	5.09224	0	0	0	0	0	0	0	0	0	0	0	3	0	0	0	0	0	0	0	0
c_000000089506	1270	1879	BON domain	PF04972	NA	NA	NA	NA	MAG_68_1	0	0	0	0	0	0	0	0	0	11.4658	0	0	0	0	0	0	0	0	0	0	0	1	0	0
c_000000089506	2353	2905	NA	NA	NA	NA	NA	NA	MAG_68_1	0	0	5.03412	4.4449	0	0	0	0	0	0	0	0	0	0	1	1	0	0	0	0	0	0	0	0
c_000000100066	622	2881	Molybdopterin-binding domain of aldehyde dehydrogenase	PF02738	NA	NA	NA	NA	MAG_68_1	0	0	0	0	0	0	0	0	0	0	0	0	0	0	0	0	0	0	0	0	0	0	0	0
c_000000107818	1043	1862	Binding-protein-dependent transport system inner membrane component	PF00528	NA	NA	NA	NA	MAG_68_1	0	0	0	0	0	0	0	0	0	0	0	0	0	0	0	0	0	0	0	0	0	0	0	0
c_000000107818	2771	3911	Bacterial extracellular solute-binding protein	PF01547	NA	NA	NA	NA	MAG_68_1	0	0	0	0	0	0	0	0	0	0	0	0	0	0	0	0	0	0	0	0	0	0	0	0
c_000000107818	3918	4980	ABC transporter	PF00005	NA	NA	NA	NA	MAG_68_1	0	0	0	0	0	0	0	0	0	0	0	0	0	0	0	0	0	0	0	0	0	0	0	0
c_000000099719	906	2661	Cytochrome C biogenesis protein transmembrane region	PF02683	NA	NA	NA	NA	MAG_68_1	0	0	0	0	0	0	0	0	0	0	0	0	0	0	0	0	0	0	0	0	0	0	0	0
c_000000083195	3522	5043	tRNA synthetases class I (E and Q), catalytic domain	PF00749	Pathway modules; Metabolism of cofactors and vitamins; Cofactor and vitamin metabolism	M00121	Heme biosynthesis, plants and bacteria, glutamate => heme	M00121	MAG_68_1	0	0	0	0	0	0	0	0	0	2.98293	0	0	0	0	0	0	0	0	0	0	0	1	0	0
c_000000083195	5064	6333	2-C-methyl-D-erythritol 4-phosphate cytidylyltransferase	PF01128	Pathway modules; Biosynthesis of terpenoids and polyketides; Terpenoid backbone biosynthesis	M00096	C5 isoprenoid biosynthesis, non-mevalonate pathway	M00096	MAG_68_1	0	0	0	0	0	0	0	0	0	0	0	0	0	0	0	0	0	0	0	0	0	0	0	0
c_000000088523	2890	4708	Glycosyl hydrolases family 15	PF00723	NA	NA	NA	NA	MAG_68_1	0	0	0	0	5.90317	0	0	0	0	0	0	0	0	0	0	0	1	0	0	0	0	0	0	0
c_000000091355	3788	4106	NA	NA	NA	NA	NA	NA	MAG_68_1	0	0	0	0	0	0	0	0	0	0	0	0	0	0	0	0	0	0	0	0	0	0	0	0
c_000000091355	4195	4681	Cytidylyltransferase-like	PF01467	Pathway modules; Metabolism of cofactors and vitamins; Cofactor and vitamin metabolism	M00120	Coenzyme A biosynthesis, pantothenate => CoA	M00120	MAG_68_1	0	0	0	0	0	0	0	0	0	13.9828	0	0	0	0	0	0	0	0	0	0	0	1	0	0
c_000000091355	4732	6037	Peptidase family M23	PF01551	NA	NA	NA	NA	MAG_68_1	0	0	0	0	0	4.7942	0	0	0	0	0	0	0	0	0	0	0	1	0	0	0	0	0	0
c_000000091355	9206	9512	Bacterial DNA-binding protein	PF00216	NA	NA	NA	NA	MAG_68_1	0	0	0	0	0	0	0	0	0	0	0	0	0	0	0	0	0	0	0	0	0	0	0	0
c_000000091355	9942	10707	Survival protein SurE	PF01975	NA	NA	NA	NA	MAG_68_1	0	0	0	2.46385	0	0	0	0	0	0	0	0	0	0	0	1	0	0	0	0	0	0	0	0
c_000000092507	2992	4885	NA	NA	NA	NA	NA	NA	MAG_68_1	0	0	0	0	0	0	0	0	0	0	0	0	0	0	0	0	0	0	0	0	0	0	0	0
c_000000094019	2057	2600	NA	NA	NA	NA	NA	NA	MAG_68_1	0	0	0	0	0	0	0	0	0	0	0	0	0	0	0	0	0	0	0	0	0	0	0	0
c_000000097427	2	1166	OPT oligopeptide transporter protein	PF03169	NA	NA	NA	NA	MAG_68_1	0	0	0	0	0	0	0	0	0	4.07483	0	0	0	0	0	0	0	0	0	0	0	1	0	0
c_000000097427	1902	2340	Hsp20/alpha crystallin family	PF00011	NA	NA	NA	NA	MAG_68_1	12.5813	12.5815	7.8032	32.1226	0	0	0	0	0	0	0	0	2	2	1	7	0	0	0	0	0	0	0	0
c_000000099443	81	420	STAS domain	PF01740	NA	NA	NA	NA	MAG_68_1	0	0	0	0	0	0	0	0	0	0	0	0	0	0	0	0	0	0	0	0	0	0	0	0
c_000000100763	1891	2683	NA	NA	NA	NA	NA	NA	MAG_68_1	0	0	0	0	0	0	0	0	0	0	0	0	0	0	0	0	0	0	0	0	0	0	0	0
c_000000105203	302	1673	O-Antigen ligase	PF04932	NA	NA	NA	NA	MAG_68_1	0	0	0	0	0	0	0	0	0	0	0	0	0	0	0	0	0	0	0	0	0	0	0	0
c_000000084828	1276	1456	NA	NA	NA	NA	NA	NA	MAG_68_1	0	0	0	0	0	0	0	0	0	0	0	0	0	0	0	0	0	0	0	0	0	0	0	0
c_000000087732	999	1578	NA	NA	NA	NA	NA	NA	MAG_68_1	0	0	0	0	0	0	0	0	0	0	0	0	0	0	0	0	0	0	0	0	0	0	0	0
c_000000087732	2778	3138	NA	NA	NA	NA	NA	NA	MAG_68_1	0	0	0	0	0	0	0	0	0	0	0	0	0	0	0	0	0	0	0	0	0	0	0	0
c_000000087732	3153	3429	NA	NA	NA	NA	NA	NA	MAG_68_1	0	0	0	0	0	0	0	0	0	0	0	0	0	0	0	0	0	0	0	0	0	0	0	0
c_000000092628	2	2186	NA	NA	NA	NA	NA	NA	MAG_68_1	0	0	0	0	0	0	0	0	0	0	0	0	0	0	0	0	0	0	0	0	0	0	0	0
c_000000096540	411	645	NA	NA	NA	NA	NA	NA	MAG_68_1	0	0	0	0	0	124.1	0	0	0	906.928	0	0	0	0	0	0	0	1	0	0	0	11	0	0
c_000000096540	1172	1400	NA	NA	NA	NA	NA	NA	MAG_68_1	0	0	0	0	0	0	0	0	0	0	0	0	0	0	0	0	0	0	0	0	0	0	0	0
c_000000096540	1782	2469	HhH-GPD superfamily base excision DNA repair protein	PF00730	NA	NA	NA	NA	MAG_68_1	0	0	0	0	0	0	0	0	0	0	0	0	0	0	0	0	0	0	0	0	0	0	0	0
c_000000096540	2458	3802	Domain of unknown function (DUF4147)	PF13660	Pathway modules; Energy metabolism; Methane metabolism	M00346	Formaldehyde assimilation, serine pathway	M00346	MAG_68_1	0	0	0	0	0	0	0	0	0	0	0	0	0	0	0	0	0	0	0	0	0	0	0	0
c_000000096540	4857	5076	NA	NA	NA	NA	NA	NA	MAG_68_1	0	0	0	0	0	0	0	0	0	0	0	0	0	0	0	0	0	0	0	0	0	0	0	0
c_000000096540	5187	6411	Beta-lactamase	PF00144	NA	NA	NA	NA	MAG_68_1	0	0	0	0	0	0	0	0	0	0	0	0	0	0	0	0	0	0	0	0	0	0	0	0
c_000000096540	7699	8695	Starch synthase catalytic domain	PF08323	Pathway modules; Carbohydrate metabolism; Other carbohydrate metabolism!!!Pathway modules; Carbohydrate metabolism; Other carbohydrate metabolism	M00854!!!M00565	Glycogen biosynthesis, glucose-1P => glycogen/starch!!!Trehalose biosynthesis, D-glucose 1P => trehalose	M00854!!!M00565	MAG_68_1	0	0	0	0	0	0	0	0	0	0	0	0	0	0	0	0	0	0	0	0	0	0	0	0
c_000000097356	3136	3868	NA	NA	NA	NA	NA	NA	MAG_68_1	0	0	0	0	0	0	27.6651	0	0	0	0	0	0	0	0	0	0	0	2	0	0	0	0	0
c_000000097764	2	1031	Glycosyl transferases group 1	PF00534	NA	NA	NA	NA	MAG_68_1	0	0	0	0	0	0	0	0	0	0	0	0	0	0	0	0	0	0	0	0	0	0	0	0
c_000000099924	1246	2146	Homocysteine S-methyltransferase	PF02574	NA	NA	NA	NA	MAG_68_1	0	0	0	0	0	0	0	0	0	0	0	0	0	0	0	0	0	0	0	0	0	0	0	0
c_000000099924	2130	2853	NA	NA	NA	NA	NA	NA	MAG_68_1	0	0	0	2.76283	0	0	0	0	0	8.48316	0	0	0	0	0	1	0	0	0	0	0	1	0	0
c_000000103044	1	235	Aldehyde oxidase and xanthine dehydrogenase, a/b hammerhead domain	PF01315	NA	NA	NA	NA	MAG_68_1	0	0	0	0	0	0	0	0	0	0	0	0	0	0	0	0	0	0	0	0	0	0	0	0
c_000000103044	6094	8425	Diguanylate cyclase, GGDEF domain	PF00990	NA	NA	NA	NA	MAG_68_1	0	0	0	0	0	0	0	0	0	3.65511	0	0	0	0	0	0	0	0	0	0	0	2	0	0
c_000000103044	9563	10109	CcmE	PF03100	NA	NA	NA	NA	MAG_68_1	0	0	0	0	0	0	0	0	0	0	0	0	0	0	0	0	0	0	0	0	0	0	0	0
c_000000103044	12199	12643	NA	NA	NA	NA	NA	NA	MAG_68_1	0	0	0	0	0	0	0	0	0	0	0	0	0	0	0	0	0	0	0	0	0	0	0	0
c_000000103044	12672	13626	NA	NA	NA	NA	NA	NA	MAG_68_1	0	0	0	1.96733	0	0	0	0	0	0	0	0	0	0	0	1	0	0	0	0	0	0	0	0
c_000000082574	1314	2700	Protein of unknown function (DUF4038)	PF13204	NA	NA	NA	NA	MAG_68_1	0	0	0	0	0	0	0	0	0	0	0	0	0	0	0	0	0	0	0	0	0	0	0	0
c_000000087877	0	366	NA	NA	NA	NA	NA	NA	MAG_68_1	0	0	0	0	0	0	0	0	0	0	0	0	0	0	0	0	0	0	0	0	0	0	0	0
c_000000087877	1065	2004	LD-carboxypeptidase N-terminal domain	PF02016	NA	NA	NA	NA	MAG_68_1	0	0	0	0	0	0	0	0	0	0	0	0	0	0	0	0	0	0	0	0	0	0	0	0
c_000000087877	2141	2801	NA	NA	NA	NA	NA	NA	MAG_68_1	0	0	0	0	0	0	0	0	0	0	0	0	0	0	0	0	0	0	0	0	0	0	0	0
c_000000087877	2936	4445	AAA domain (Cdc48 subfamily)	PF07724	NA	NA	NA	NA	MAG_68_1	0	0	0	1.07714	0	0	0	0	0	0	0	0	0	0	0	1	0	0	0	0	0	0	0	0
c_000000087877	5581	6514	RNA pseudouridylate synthase	PF00849	NA	NA	NA	NA	MAG_68_1	0	0	0	0	0	0	0	0	0	0	0	0	0	0	0	0	0	0	0	0	0	0	0	0
c_000000087877	6518	6797	NA	NA	NA	NA	NA	NA	MAG_68_1	0	0	0	0	0	0	0	0	0	0	0	0	0	0	0	0	0	0	0	0	0	0	0	0
c_000000087877	9400	9901	NA	NA	NA	NA	NA	NA	MAG_68_1	0	0	0	0	0	0	0	0	0	0	0	0	0	0	0	0	0	0	0	0	0	0	0	0
c_000000092533	2	533	Biotin carboxylase, N-terminal domain	PF00289	NA	NA	NA	NA	MAG_68_1	0	0	0	0	0	0	0	0	0	13.2057	0	0	0	0	0	0	0	0	0	0	0	1	0	0
c_000000093229	0	1095	Aminotransferase class-V	PF00266	NA	NA	NA	NA	MAG_68_1	0	0	0	0	0	0	0	0	0	0	0	0	0	0	0	0	0	0	0	0	0	0	0	0
c_000000093229	1101	2337	Uroporphyrinogen decarboxylase (URO-D)	PF01208	NA	NA	NA	NA	MAG_68_1	0	0	0	0	0	0	0	0	0	0	0	0	0	0	0	0	0	0	0	0	0	0	0	0
c_000000097357	690	1203	Glycosyl hydrolase family 10	PF00331	NA	NA	NA	NA	MAG_68_1	0	0	0	0	0	0	0	0	0	0	0	0	0	0	0	0	0	0	0	0	0	0	0	0
c_000000097357	1342	1684	NA	NA	NA	NA	NA	NA	MAG_68_1	0	0	0	0	0	0	0	0	0	0	0	0	0	0	0	0	0	0	0	0	0	0	0	0
c_000000097357	1713	2601	Restriction endonuclease	PF04471	NA	NA	NA	NA	MAG_68_1	0	0	0	0	0	0	0	0	0	0	0	0	0	0	0	0	0	0	0	0	0	0	0	0
c_000000097357	4034	4979	LysR substrate binding domain	PF03466	NA	NA	NA	NA	MAG_68_1	0	0	0	0	0	0	0	0	0	0	0	0	0	0	0	0	0	0	0	0	0	0	0	0
c_000000099805	2174	2882	4Fe-4S dicluster domain	PF13247	NA	NA	NA	NA	MAG_68_1	0	0	0	0	0	0	0	0	0	0	0	0	0	0	0	0	0	0	0	0	0	0	0	0
c_000000086078	108	4158	Domain of Unknown Function with PDB structure (DUF3857)	PF12969	NA	NA	NA	NA	MAG_68_1	0.251386	0.251384	0	0	0	0	0	0	0	0	0	0	1	1	0	0	0	0	0	0	0	0	0	0
c_000000106070	1003	1195	NA	NA	NA	NA	NA	NA	MAG_68_1	0	0	0	0	0	0	0	0	0	0	0	0	0	0	0	0	0	0	0	0	0	0	0	0
c_000000106070	1191	2148	NADH ubiquinone oxidoreductase, 20 Kd subunit	PF01058	Pathway modules; Energy metabolism; Methane metabolism!!!Pathway modules; Energy metabolism; Methane metabolism!!!Pathway modules; Energy metabolism; Methane metabolism!!!Pathway modules; Energy metabolism; Methane metabolism	M00567!!!M00357!!!M00356!!!M00563	Methanogenesis, CO2 => methane!!!Methanogenesis, acetate => methane!!!Methanogenesis, methanol => methane!!!Methanogenesis, methylamine/dimethylamine/trimethylamine => methane	M00567!!!M00357!!!M00356!!!M00563	MAG_68_1	0	0	0	0	0	0	0	0	0	0	0	0	0	0	0	0	0	0	0	0	0	0	0	0
c_000000106070	2163	2622	Methyl-viologen-reducing hydrogenase, delta subunit	PF02662	Pathway modules; Energy metabolism; Methane metabolism!!!Pathway modules; Energy metabolism; Methane metabolism!!!Pathway modules; Energy metabolism; Methane metabolism!!!Pathway modules; Energy metabolism; Methane metabolism	M00567!!!M00357!!!M00356!!!M00563	Methanogenesis, CO2 => methane!!!Methanogenesis, acetate => methane!!!Methanogenesis, methanol => methane!!!Methanogenesis, methylamine/dimethylamine/trimethylamine => methane	M00567!!!M00357!!!M00356!!!M00563	MAG_68_1	0	0	0	0	0	0	0	0	0	0	0	0	0	0	0	0	0	0	0	0	0	0	0	0
c_000000106070	2605	3082	4Fe-4S dicluster domain	PF12838	NA	NA	NA	NA	MAG_68_1	0	0	0	0	0	0	0	0	0	0	0	0	0	0	0	0	0	0	0	0	0	0	0	0
c_000000107702	868	1492	Lipid A 3-O-deacylase (PagL)	PF09411	NA	NA	NA	NA	MAG_68_1	0	0	0	0	0	0	0	0	0	0	0	0	0	0	0	0	0	0	0	0	0	0	0	0
c_000000107702	1484	4283	Molybdopterin oxidoreductase	PF00384	NA	NA	NA	NA	MAG_68_1	0	0	0	0	0	0	0	0	0	1.40219	0	0	0	0	0	0	0	0	0	0	0	1	0	0
c_000000105669	1	1711	Carbamoyl-phosphate synthase L chain, ATP binding domain	PF02786	NA	NA	NA	NA	MAG_68_1	0	0	0	0	0	0	0	0	0	0	0	0	0	0	0	0	0	0	0	0	0	0	0	0
c_000000083103	1023	1245	NA	NA	NA	NA	NA	NA	MAG_68_1	0	0	0	27.5337	0	0	0	0	0	0	0	0	0	0	0	1	0	0	0	0	0	0	0	0
c_000000083103	4632	4857	Global regulator protein family	PF02599	NA	NA	NA	NA	MAG_68_1	0	0	0	0	0	0	0	0	0	0	0	0	0	0	0	0	0	0	0	0	0	0	0	0
c_000000083103	7825	9841	Protein of unknown function DUF115	PF01973	NA	NA	NA	NA	MAG_68_1	0	0	0	0	0	0	0	0	0	0	0	0	0	0	0	0	0	0	0	0	0	0	0	0
c_000000084183	221	683	NA	NA	NA	NA	NA	NA	MAG_68_1	0	0	0	0	0	0	0	0	0	0	0	0	0	0	0	0	0	0	0	0	0	0	0	0
c_000000084735	1312	2089	AAA domain	PF13614	NA	NA	NA	NA	MAG_68_1	0	0	0	0	0	0	0	0	0	0	0	0	0	0	0	0	0	0	0	0	0	0	0	0
c_000000084735	2928	3294	Polymer-forming cytoskeletal	PF04519	NA	NA	NA	NA	MAG_68_1	0	0	0	0	0	0	0	0	0	0	0	0	0	0	0	0	0	0	0	0	0	0	0	0
c_000000084735	3298	3577	NA	NA	NA	NA	NA	NA	MAG_68_1	0	0	0	27.5337	0	0	0	0	0	0	0	0	0	0	0	2	0	0	0	0	0	0	0	0
c_000000086991	4154	7724	Pyruvate flavodoxin/ferredoxin oxidoreductase, thiamine diP-bdg	PF01855	Pathway modules; Carbohydrate metabolism; Central carbohydrate metabolism!!!Pathway modules; Energy metabolism; Carbon fixation!!!Signature modules; Module set; Metabolic capacity	M00307!!!M00173!!!M00614	Pyruvate oxidation, pyruvate => acetyl-CoA!!!Reductive citrate cycle (Arnon-Buchanan cycle)!!!Anoxygenic photosynthesis in green sulfur bacteria	M00307!!!M00173!!!M00614	MAG_68_1	0	0	1.02179	1.60379	0	0	0	0	0	0	0	0	0	0	2	4	0	0	0	0	0	0	0	0
c_000000086991	10983	11385	Response regulator receiver domain	PF00072	NA	NA	NA	NA	MAG_68_1	0	0	0	0	0	0	0	0	0	0	0	0	0	0	0	0	0	0	0	0	0	0	0	0
c_000000086991	11400	11709	NA	NA	NA	NA	NA	NA	MAG_68_1	0	0	0	0	0	0	0	0	0	0	0	0	0	0	0	0	0	0	0	0	0	0	0	0
c_000000086991	14867	15737	Oxidoreductase NAD-binding domain	PF00175	NA	NA	NA	NA	MAG_68_1	0	0	0	0	0	0	0	0	0	6.03825	0	0	0	0	0	0	0	0	0	0	0	1	0	0
c_000000086991	15745	16510	NADH ubiquinone oxidoreductase, 20 Kd subunit	PF01058	NA	NA	NA	NA	MAG_68_1	0	0	0	0	0	0	0	0	0	0	0	0	0	0	0	0	0	0	0	0	0	0	0	0
c_000000086991	17889	19890	Single cache domain 3	PF17202	NA	NA	NA	NA	MAG_68_1	0	0	0	0	0	0	0	0	0	8.85794	0	0	0	0	0	0	0	0	0	0	0	4	0	0
c_000000086991	19867	20344	Hydrogenase maturation protease	PF01750	NA	NA	NA	NA	MAG_68_1	0	0	0	0	0	0	0	0	0	0	0	0	0	0	0	0	0	0	0	0	0	0	0	0
c_000000091143	2	239	NA	NA	NA	NA	NA	NA	MAG_68_1	0	0	0	0	0	0	0	0	0	0	0	0	0	0	0	0	0	0	0	0	0	0	0	0
c_000000091143	1375	2071	Flagellar L-ring protein	PF02107	NA	NA	NA	NA	MAG_68_1	0	0	3.85724	0	0	0	0	0	0	0	0	0	0	0	1	0	0	0	0	0	0	0	0	0
c_000000093423	1762	3046	Lactate racemase N-terminal domain	PF09861	NA	NA	NA	NA	MAG_68_1	0	0	0	0	0	0	0	0	0	0	0	0	0	0	0	0	0	0	0	0	0	0	0	0
c_000000093423	6095	6929	PEP-CTERM motif	PF07589	NA	NA	NA	NA	MAG_68_1	0	0	0	0	0	0	0	0	0	0	0	0	0	0	0	0	0	0	0	0	0	0	0	0
c_000000095103	2	1121	GatB/GatE catalytic domain	PF02934	NA	NA	NA	NA	MAG_68_1	0	0	0	0	0	0	0	0	0	0	0	0	0	0	0	0	0	0	0	0	0	0	0	0
c_000000095103	1744	2302	NA	NA	NA	NA	NA	NA	MAG_68_1	0	0	0	0	0	0	0	0	0	0	0	0	0	0	0	0	0	0	0	0	0	0	0	0
c_000000096351	6288	6807	NA	NA	NA	NA	NA	NA	MAG_68_1	0	0	0	0	0	0	0	0	0	0	0	0	0	0	0	0	0	0	0	0	0	0	0	0
c_000000096351	6819	7857	Beta-eliminating lyase	PF01212	NA	NA	NA	NA	MAG_68_1	0	0	0	0	0	0	0	0	0	0	0	0	0	0	0	0	0	0	0	0	0	0	0	0
c_000000096351	7957	10147	Glycosyl hydrolase family 67 middle domain	PF07488	NA	NA	NA	NA	MAG_68_1	0	0	0	0	0	0	0	0	0	2.09361	0	0	0	0	0	0	0	0	0	0	0	1	0	0
c_000000096351	10160	10484	NA	NA	NA	NA	NA	NA	MAG_68_1	0	0	0	0	0	0	0	0	0	0	0	0	0	0	0	0	0	0	0	0	0	0	0	0
c_000000097839	2568	3999	Cytochrome bd terminal oxidase subunit I	PF01654	Pathway modules; Energy metabolism; ATP synthesis	M00153	Cytochrome bd ubiquinol oxidase	M00153	MAG_68_1	0	0	0	0	0	0	0	0	0	0	0	0	0	0	0	0	0	0	0	0	0	0	0	0
c_000000097839	4011	5028	Cytochrome bd terminal oxidase subunit II	PF02322	Pathway modules; Energy metabolism; ATP synthesis	M00153	Cytochrome bd ubiquinol oxidase	M00153	MAG_68_1	0	0	0	0	0	0	0	0	0	0	0	0	0	0	0	0	0	0	0	0	0	0	0	0
c_000000097839	5118	6834	Thiamine pyrophosphate enzyme, N-terminal TPP binding domain	PF02776	NA	NA	NA	NA	MAG_68_1	0	0	0	0	0	0	0	0	0	2.55836	0	0	0	0	0	0	0	0	0	0	0	1	0	0
c_000000097839	6835	7705	4Fe-4S binding domain	PF12837	NA	NA	NA	NA	MAG_68_1	0	0	0	0	0	0	0	0	0	0	0	0	0	0	0	0	0	0	0	0	0	0	0	0
c_000000100623	2753	3062	NA	NA	NA	NA	NA	NA	MAG_68_1	0	0	0	0	0	0	0	0	0	0	0	0	0	0	0	0	0	0	0	0	0	0	0	0
c_000000100623	3084	3792	Protein of unknown function DUF72	PF01904	NA	NA	NA	NA	MAG_68_1	0	0	0	0	0	0	0	0	0	0	0	0	0	0	0	0	0	0	0	0	0	0	0	0
c_000000101703	2453	3113	Peptidase S24-like	PF00717	NA	NA	NA	NA	MAG_68_1	0	0	0	0	0	0	0	0	0	0	0	0	0	0	0	0	0	0	0	0	0	0	0	0
c_000000101703	3772	4891	Tetratricopeptide repeat	PF00515	NA	NA	NA	NA	MAG_68_1	0	0	0	0	0	0	0	0	0	0	0	0	0	0	0	0	0	0	0	0	0	0	0	0
c_000000102495	0	195	4Fe-4S binding domain	PF00037	NA	NA	NA	NA	MAG_68_1	0	0	0	0	0	0	0	0	0	0	0	0	0	0	0	0	0	0	0	0	0	0	0	0
c_000000102999	0	741	Carbohydrate-selective porin, OprB family	PF04966	NA	NA	NA	NA	MAG_68_1	0	0	0	0	0	0	0	0	0	0	0	0	0	0	0	0	0	0	0	0	0	0	0	0
c_000000102999	976	3049	Ferrous iron transport protein B	PF02421	NA	NA	NA	NA	MAG_68_1	0	0	0	0.702202	0	0	0	0	0	0	0	0	0	0	0	1	0	0	0	0	0	0	0	0
c_000000102999	4240	6469	TonB dependent receptor	PF00593	NA	NA	NA	NA	MAG_68_1	0	0	0	0	0	0	0	0	0	0	0	0	0	0	0	0	0	0	0	0	0	0	0	0
c_000000102999	9780	10680	Polyketide cyclase / dehydrase and lipid transport	PF03364	NA	NA	NA	NA	MAG_68_1	0	0	0	0	0	0	0	0	0	0	0	0	0	0	0	0	0	0	0	0	0	0	0	0
c_000000083104	0	714	Outer membrane efflux protein	PF02321	NA	NA	NA	NA	MAG_68_1	0	0	0	2.74981	0	0	0	0	0	0	0	0	0	0	0	1	0	0	0	0	0	0	0	0
c_000000083104	4576	5113	NA	NA	NA	NA	NA	NA	MAG_68_1	0	0	0	0	0	0	0	0	0	0	0	0	0	0	0	0	0	0	0	0	0	0	0	0
c_000000083104	5122	5827	ubiE/COQ5 methyltransferase family	PF01209	Pathway modules; Metabolism of cofactors and vitamins; Cofactor and vitamin metabolism!!!Pathway modules; Metabolism of cofactors and vitamins; Cofactor and vitamin metabolism	M00117!!!M00116	Ubiquinone biosynthesis, prokaryotes, chorismate (+ polyprenyl-PP) => ubiquinol!!!Menaquinone biosynthesis, chorismate (+ polyprenyl-PP) => menaquinol	M00117!!!M00116	MAG_68_1	0	0	0	0	0	0	0	0	0	0	0	0	0	0	0	0	0	0	0	0	0	0	0	0
c_000000083104	5828	6128	NA	NA	NA	NA	NA	NA	MAG_68_1	0	0	0	0	0	0	0	0	0	0	0	0	0	0	0	0	0	0	0	0	0	0	0	0
c_000000090136	0	555	CoA-transferase family III	PF02515	NA	NA	NA	NA	MAG_68_1	0	0	0	0	0	0	0	0	0	0	0	0	0	0	0	0	0	0	0	0	0	0	0	0
c_000000090136	660	1944	Thiolase, N-terminal domain	PF00108	Pathway modules; Carbohydrate metabolism; Other carbohydrate metabolism!!!Pathway modules; Energy metabolism; Carbon fixation!!!Pathway modules; Energy metabolism; Carbon fixation!!!Pathway modules; Lipid metabolism; Lipid metabolism!!!Pathway modules; Biosynthesis of terpenoids and polyketides; Terpenoid backbone biosynthesis!!!Pathway modules; Biosynthesis of terpenoids and polyketides; Terpenoid backbone biosynthesis	M00373!!!M00375!!!M00374!!!M00088!!!M00095!!!M00849	Ethylmalonyl pathway!!!Hydroxypropionate-hydroxybutylate cycle!!!Dicarboxylate-hydroxybutyrate cycle!!!Ketone body biosynthesis, acetyl-CoA => acetoacetate/3-hydroxybutyrate/acetone!!!C5 isoprenoid biosynthesis, mevalonate pathway!!!C5 isoprenoid biosynthesis, mevalonate pathway, archaea	M00373!!!M00375!!!M00374!!!M00088!!!M00095!!!M00849	MAG_68_1	0	0	0	0	9.23234	0	0	0	0	3.48041	0	0	0	0	0	0	1	0	0	0	0	1	0	0
c_000000098968	1108	1822	Asp/Glu/Hydantoin racemase	PF01177	NA	NA	NA	NA	MAG_68_1	0	0	0	0	0	0	0	0	0	0	0	0	0	0	0	0	0	0	0	0	0	0	0	0
c_000000098968	4384	5752	Sigma-54 interaction domain	PF00158	NA	NA	NA	NA	MAG_68_1	0	0	0	0	0	0	0	0	0	0	0	0	0	0	0	0	0	0	0	0	0	0	0	0
c_000000103696	598	2773	Glutamine synthetase type III N terminal	PF12437	NA	NA	NA	NA	MAG_68_1	0	0	0	0	0	0	0	0	0	0	0	0	0	0	0	0	0	0	0	0	0	0	0	0
c_000000107152	217	466	Protein of unknown function (DUF465)	PF04325	NA	NA	NA	NA	MAG_68_1	0	0	0	0	0	0	0	0	0	0	0	0	0	0	0	0	0	0	0	0	0	0	0	0
c_000000107152	1145	1958	CDP-alcohol phosphatidyltransferase	PF01066	Pathway modules; Lipid metabolism; Lipid metabolism	M00093	Phosphatidylethanolamine (PE) biosynthesis, PA => PS => PE	M00093	MAG_68_1	0	0	0	2.07113	0	0	0	0	0	0	0	0	0	0	0	1	0	0	0	0	0	0	0	0
c_000000082961	1862	2135	Sulfatase	PF00884	NA	NA	NA	NA	MAG_68_1	0	0	0	0	0	0	0	0	0	0	0	0	0	0	0	0	0	0	0	0	0	0	0	0
c_000000082961	2156	3158	Sulfatase	PF00884	NA	NA	NA	NA	MAG_68_1	0	0	0	0	0	0	0	0	0	0	0	0	0	0	0	0	0	0	0	0	0	0	0	0
c_000000087233	2282	2384	NA	NA	NA	NA	NA	NA	MAG_68_1	0	0	0	0	0	0	0	0	0	0	0	0	0	0	0	0	0	0	0	0	0	0	0	0
c_000000090833	2410	3421	RsgA GTPase	PF03193	NA	NA	NA	NA	MAG_68_1	0	0	0	1.6904	0	0	0	0	0	0	0	0	0	0	0	1	0	0	0	0	0	0	0	0
c_000000092225	5235	5736	Methylenetetrahydrofolate reductase	PF02219	NA	NA	NA	NA	MAG_68_1	0	0	0	4.4449	0	0	0	0	0	0	0	0	0	0	0	1	0	0	0	0	0	0	0	0
c_000000096497	1531	2521	ROK family	PF00480	Pathway modules; Carbohydrate metabolism; Central carbohydrate metabolism!!!Pathway modules; Carbohydrate metabolism; Other carbohydrate metabolism!!!Pathway modules; Carbohydrate metabolism; Other carbohydrate metabolism!!!Pathway modules; Carbohydrate metabolism; Other carbohydrate metabolism	M00001!!!M00549!!!M00892!!!M00909	Glycolysis (Embden-Meyerhof pathway), glucose => pyruvate!!!Nucleotide sugar biosynthesis, glucose => UDP-glucose!!!UDP-N-acetyl-D-glucosamine biosynthesis, eukaryotes, glucose => UDP-GlcNAc!!!UDP-N-acetyl-D-glucosamine biosynthesis, prokaryotes, glucose => UDP-GlcNAc	M00001!!!M00549!!!M00892!!!M00909	MAG_68_1	0	0	0	0	0	0	0	0	0	0	0	0	0	0	0	0	0	0	0	0	0	0	0	0
c_000000096497	2520	4626	Polyphosphate kinase C-terminal domain 1	PF17941	NA	NA	NA	NA	MAG_68_1	0	0	0	0	0	0	0	0	0	0	0	0	0	0	0	0	0	0	0	0	0	0	0	0
c_000000096929	1592	3680	ATP-grasp domain	PF13549	NA	NA	NA	NA	MAG_68_1	0	0	0	0	0	0	0	0	0	0	0	0	0	0	0	0	0	0	0	0	0	0	0	0
c_000000096929	4759	5662	NA	NA	NA	NA	NA	NA	MAG_68_1	0	0	0	0	0	0	0	0	0	0	0	0	0	0	0	0	0	0	0	0	0	0	0	0
c_000000099881	2331	3027	Las17-binding protein actin regulator	PF04366	NA	NA	NA	NA	MAG_68_1	0	0	0	0	0	0	0	0	0	0	0	0	0	0	0	0	0	0	0	0	0	0	0	0
c_000000099881	3140	4181	Radical SAM superfamily	PF04055	NA	NA	NA	NA	MAG_68_1	0	0	2.14378	1.59052	0	0	0	0	0	0	0	0	0	0	1	1	0	0	0	0	0	0	0	0
c_000000099881	5674	6142	Protein of unknown function (DUF1634)	PF07843	NA	NA	NA	NA	MAG_68_1	0	0	0	0	0	0	0	0	0	0	0	0	0	0	0	0	0	0	0	0	0	0	0	0
c_000000100601	393	1011	NA	NA	NA	NA	NA	NA	MAG_68_1	0	0	0	0	0	0	0	0	0	0	0	0	0	0	0	0	0	0	0	0	0	0	0	0
c_000000100601	1224	2097	Bacterial flagellin N-terminal helical region	PF00669	NA	NA	NA	NA	MAG_68_1	0	0	0	0	0	0	0	0	0	0	0	0	0	0	0	0	0	0	0	0	0	0	0	0
c_000000101105	2	236	NA	NA	NA	NA	NA	NA	MAG_68_1	0	0	0	0	0	0	0	0	0	0	0	0	0	0	0	0	0	0	0	0	0	0	0	0
c_000000101105	307	2494	NA	NA	NA	NA	NA	NA	MAG_68_1	0	0	0	0	0	0	0	0	0	0	0	0	0	0	0	0	0	0	0	0	0	0	0	0
c_000000101105	6387	7284	Saccharopine dehydrogenase C-terminal domain	PF16653	NA	NA	NA	NA	MAG_68_1	0	0	0	2.00759	0	0	0	0	0	0	0	0	0	0	0	1	0	0	0	0	0	0	0	0
c_000000107009	330	606	NA	NA	NA	NA	NA	NA	MAG_68_1	0	0	0	0	0	0	0	0	0	0	0	0	0	0	0	0	0	0	0	0	0	0	0	0
c_000000107009	2027	2570	Oxidoreductase molybdopterin binding domain	PF00174	NA	NA	NA	NA	MAG_68_1	0	0	0	4.4449	0	0	0	0	0	0	0	0	0	0	0	1	0	0	0	0	0	0	0	0
c_000000107009	2583	3810	4Fe-4S dicluster domain	PF13187	NA	NA	NA	NA	MAG_68_1	0	0	0	0	0	0	0	0	0	0	0	0	0	0	0	0	0	0	0	0	0	0	0	0
c_000000083285	4725	5343	Outer membrane protein beta-barrel domain	PF13505	NA	NA	NA	NA	MAG_68_1	0	0	0	0	0	0	0	0	0	0	0	0	0	0	0	0	0	0	0	0	0	0	0	0
c_000000086634	0	1185	AAA domain	PF13481	NA	NA	NA	NA	MAG_68_1	0	0	0	0	0	0	0	0	0	0	0	0	0	0	0	0	0	0	0	0	0	0	0	0
c_000000086634	1336	1906	Outer membrane protein beta-barrel domain	PF13505	NA	NA	NA	NA	MAG_68_1	0	0	0	0	0	0	0	0	0	0	0	0	0	0	0	0	0	0	0	0	0	0	0	0
c_000000086634	2860	4405	Histidine kinase-, DNA gyrase B-, and HSP90-like ATPase	PF02518	NA	NA	NA	NA	MAG_68_1	0	0	0	0	0	0	0	1.25162	0	0	0	0	0	0	0	0	0	0	0	1	0	0	0	0
c_000000089514	3835	4375	Phosphoribosyl transferase domain	PF00156	NA	NA	NA	NA	MAG_68_1	0	0	0	0	0	0	0	0	0	0	0	0	0	0	0	0	0	0	0	0	0	0	0	0
c_000000089514	4487	5783	GcpE protein	PF04551	Pathway modules; Biosynthesis of terpenoids and polyketides; Terpenoid backbone biosynthesis	M00096	C5 isoprenoid biosynthesis, non-mevalonate pathway	M00096	MAG_68_1	0	0	0	0	0	0	0	0	0	0	0	0	0	0	0	0	0	0	0	0	0	0	0	0
c_000000089514	7597	8491	NA	NA	NA	NA	NA	NA	MAG_68_1	0	0	0	0	0	0	0	0	0	0	0	0	0	0	0	0	0	0	0	0	0	0	0	0
c_000000102042	134	485	NA	NA	NA	NA	NA	NA	MAG_68_1	0	0	0	0	0	0	0	0	0	0	0	0	0	0	0	0	0	0	0	0	0	0	0	0
c_000000102042	3819	4266	Rhodanese-like domain	PF00581	NA	NA	NA	NA	MAG_68_1	0	0	0	0	0	0	0	0	0	0	0	0	0	0	0	0	0	0	0	0	0	0	0	0
c_000000083422	1	241	NA	NA	NA	NA	NA	NA	MAG_68_1	0	0	0	0	0	0	0	0	0	0	0	0	0	0	0	0	0	0	0	0	0	0	0	0
c_000000083422	252	825	Response regulator receiver domain	PF00072	NA	NA	NA	NA	MAG_68_1	0	0	0	0	0	0	0	0	0	0	0	0	0	0	0	0	0	0	0	0	0	0	0	0
c_000000083422	2996	5681	Peptidase M16 inactive domain	PF05193	NA	NA	NA	NA	MAG_68_1	0.503721	0.503719	0	0.539945	0	0	0	0	0	0	0	0	1	1	0	1	0	0	0	0	0	0	0	0
c_000000083422	5771	7763	Photosynthesis system II assembly factor YCF48	PF14870	NA	NA	NA	NA	MAG_68_1	0	0	0	0	0	0	3.53364	0	0	0	0	0	0	0	0	0	0	0	1	0	0	0	0	0
c_000000083422	10192	10669	NosL	PF05573	NA	NA	NA	NA	MAG_68_1	0	0	0	0	0	0	0	0	0	0	0	0	0	0	0	0	0	0	0	0	0	0	0	0
c_000000085291	1781	2447	Transglutaminase-like superfamily	PF01841	NA	NA	NA	NA	MAG_68_1	0	0	0	0	0	0	0	0	0	0	0	0	0	0	0	0	0	0	0	0	0	0	0	0
c_000000088171	1546	2656	PLD-like domain	PF13091	NA	NA	NA	NA	MAG_68_1	0	0	0	0	0	0	0	0	0	0	0	0	0	0	0	0	0	0	0	0	0	0	0	0
c_000000088171	2798	3974	NA	NA	NA	NA	NA	NA	MAG_68_1	0	0	0	0	0	0	0	0	0	0	0	0	0	0	0	0	0	0	0	0	0	0	0	0
c_000000089995	237	2130	CTP synthase N-terminus	PF06418	Pathway modules; Nucleotide metabolism; Pyrimidine metabolism	M00052	Pyrimidine ribonucleotide biosynthesis, UMP => UDP/UTP,CDP/CTP	M00052	MAG_68_1	0	0	0	0.774544	0	0	0	0	0	0	0	0	0	0	0	1	0	0	0	0	0	0	0	0
c_000000089995	2360	3689	Ammonium Transporter Family	PF00909	NA	NA	NA	NA	MAG_68_1	0	0	0	0	0	0	0	0	0	0	0	0	0	0	0	0	0	0	0	0	0	0	0	0
c_000000089995	3746	4415	Methylene-tetrahydrofolate reductase C terminal	PF12225	NA	NA	NA	NA	MAG_68_1	0	0	0	0	0	0	0	0	0	0	0	0	0	0	0	0	0	0	0	0	0	0	0	0
c_000000092995	631	1501	Squalene/phytoene synthase	PF00494	Pathway modules; Biosynthesis of terpenoids and polyketides; Plant terpenoid biosynthesis	M00097	beta-Carotene biosynthesis, GGAP => beta-carotene	M00097	MAG_68_1	0	0	0	0	0	0	0	0	0	0	0	0	0	0	0	0	0	0	0	0	0	0	0	0
c_000000092995	1539	3510	Squalene-hopene cyclase C-terminal domain	PF13243	NA	NA	NA	NA	MAG_68_1	0	0	0	0	0	0	0	0	0	2.3494	0	0	0	0	0	0	0	0	0	0	0	1	0	0
c_000000092995	3572	4673	Semialdehyde dehydrogenase, dimerisation domain	PF02774	Pathway modules; Amino acid metabolism; Serine and threonine metabolism!!!Pathway modules; Amino acid metabolism; Serine and threonine metabolism!!!Pathway modules; Amino acid metabolism; Cysteine and methionine metabolism!!!Pathway modules; Amino acid metabolism; Lysine metabolism!!!Pathway modules; Amino acid metabolism; Lysine metabolism!!!Pathway modules; Amino acid metabolism; Lysine metabolism!!!Pathway modules; Amino acid metabolism; Lysine metabolism	M00018!!!M00033!!!M00017!!!M00016!!!M00525!!!M00526!!!M00527	Threonine biosynthesis, aspartate => homoserine => threonine!!!Ectoine biosynthesis, aspartate => ectoine!!!Methionine biosynthesis, apartate => homoserine => methionine!!!Lysine biosynthesis, succinyl-DAP pathway, aspartate => lysine!!!Lysine biosynthesis, acetyl-DAP pathway, aspartate => lysine!!!Lysine biosynthesis, DAP dehydrogenase pathway, aspartate => lysine!!!Lysine biosynthesis, DAP aminotransferase pathway, aspartate => lysine	M00018!!!M00033!!!M00017!!!M00016!!!M00525!!!M00526!!!M00527	MAG_68_1	0	0	0	0	0	0	0	0	0	4.70938	0	0	0	0	0	0	0	0	0	0	0	1	0	0
c_000000092995	4676	5228	Amino acid kinase family	PF00696	NA	NA	NA	NA	MAG_68_1	0	0	0	0	0	0	0	0	0	0	0	0	0	0	0	0	0	0	0	0	0	0	0	0
c_000000095707	3753	4260	Domain of unknown function (DUF4203)	PF13886	NA	NA	NA	NA	MAG_68_1	0	0	0	0	0	0	0	0	0	0	0	0	0	0	0	0	0	0	0	0	0	0	0	0
c_000000095707	9954	10473	SPFH domain / Band 7 family	PF01145	NA	NA	NA	NA	MAG_68_1	0	0	5.83714	13.3347	0	0	0	0	0	0	0	0	0	0	1	3	0	0	0	0	0	0	0	0
c_000000095875	2	965	Major Facilitator Superfamily	PF07690	NA	NA	NA	NA	MAG_68_1	0	0	0	0	0	0	0	0	0	5.70305	0	0	0	0	0	0	0	0	0	0	0	1	0	0
c_000000095875	1187	2762	Major Facilitator Superfamily	PF07690	NA	NA	NA	NA	MAG_68_1	0	0	0	0	0	0	0	0	0	0	0	0	0	0	0	0	0	0	0	0	0	0	0	0
c_000000095875	2822	4115	Peptidase family M1 domain	PF01433	NA	NA	NA	NA	MAG_68_1	1.1026	1.1026	0	0	0	0	0	0	0	0	0	0	1	1	0	0	0	0	0	0	0	0	0	0
c_000000097171	929	3014	FHIPEP family	PF00771	NA	NA	NA	NA	MAG_68_1	0	0	0	0	0	0	0	0	0	0	0	0	0	0	0	0	0	0	0	0	0	0	0	0
c_000000097171	3015	4158	SRP54-type protein, GTPase domain	PF00448	NA	NA	NA	NA	MAG_68_1	0	0	0	0	0	0	0	0	0	0	0	0	0	0	0	0	0	0	0	0	0	0	0	0
c_000000106963	65	596	NA	NA	NA	NA	NA	NA	MAG_68_1	0	0	0	0	0	0	0	0	0	0	0	0	0	0	0	0	0	0	0	0	0	0	0	0
c_000000106963	611	1487	Cation efflux family	PF01545	NA	NA	NA	NA	MAG_68_1	0	0	0	0	0	0	0	0	0	0	0	0	0	0	0	0	0	0	0	0	0	0	0	0
c_000000106963	1632	4092	3??? DNA-binding domain (3???BD)	PF17764	NA	NA	NA	NA	MAG_68_1	0	0	0	0	0	0	0	0	0	3.34268	0	0	0	0	0	0	0	0	0	0	0	2	0	0
c_000000106963	4839	5730	50S ribosome-binding GTPase	PF01926	NA	NA	NA	NA	MAG_68_1	0	0	0	0	0	0	0	0	0	0	0	0	0	0	0	0	0	0	0	0	0	0	0	0
c_000000106963	6992	7193	RNA polymerase Rpb6	PF01192	NA	NA	NA	NA	MAG_68_1	0	0	0	0	0	0	0	0	0	0	0	0	0	0	0	0	0	0	0	0	0	0	0	0
c_000000106963	7176	7752	Guanylate kinase	PF00625	Pathway modules; Nucleotide metabolism; Purine metabolism	M00050	Guanine ribonucleotide biosynthesis IMP => GDP,GTP	M00050	MAG_68_1	0	0	0	0	0	0	0	0	0	0	0	0	0	0	0	0	0	0	0	0	0	0	0	0
c_000000087740	2318	2750	NA	NA	NA	NA	NA	NA	MAG_68_1	0	0	0	0	0	0	0	0	0	0	0	0	0	0	0	0	0	0	0	0	0	0	0	0
c_000000090884	1232	2237	Histidine kinase-, DNA gyrase B-, and HSP90-like ATPase	PF02518	NA	NA	NA	NA	MAG_68_1	0	0	0	0	0	0	0	0	0	0	0	0	0	0	0	0	0	0	0	0	0	0	0	0
c_000000090884	2252	2957	Response regulator receiver domain	PF00072	NA	NA	NA	NA	MAG_68_1	0	0	0	0	0	0	0	0	0	0	0	0	0	0	0	0	0	0	0	0	0	0	0	0
c_000000090884	3047	3788	Glycosyl transferase family 2	PF00535	NA	NA	NA	NA	MAG_68_1	0	0	0	0	0	0	0	0	0	0	0	0	0	0	0	0	0	0	0	0	0	0	0	0
c_000000090884	4740	5451	C4-type zinc ribbon domain	PF02591	NA	NA	NA	NA	MAG_68_1	0	0	0	0	0	0	0	0	0	0	0	0	0	0	0	0	0	0	0	0	0	0	0	0
c_000000090884	5654	6080	D-Tyr-tRNA(Tyr) deacylase	PF02580	NA	NA	NA	NA	MAG_68_1	0	0	0	0	0	0	0	0	0	18.3667	0	0	0	0	0	0	0	0	0	0	0	1	0	0
c_000000083902	1101	1971	Histidine kinase-, DNA gyrase B-, and HSP90-like ATPase	PF02518	NA	NA	NA	NA	MAG_68_1	0	0	0	0	0	0	0	0	0	0	0	0	0	0	0	0	0	0	0	0	0	0	0	0
c_000000083902	2023	3574	Transaldolase/Fructose-6-phosphate aldolase	PF00923	Pathway modules; Carbohydrate metabolism; Central carbohydrate metabolism!!!Pathway modules; Carbohydrate metabolism; Central carbohydrate metabolism	M00004!!!M00007	Pentose phosphate pathway (Pentose phosphate cycle)!!!Pentose phosphate pathway, non-oxidative phase, fructose 6P => ribose 5P	M00004!!!M00007	MAG_68_1	0	0	0	0	0	0	0	0	0	0	0	0	0	0	0	0	0	0	0	0	0	0	0	0
c_000000093093	354	507	NA	NA	NA	NA	NA	NA	MAG_68_1	0	0	0	0	0	0	0	0	0	0	0	0	0	0	0	0	0	0	0	0	0	0	0	0
c_000000093093	1205	1913	Cyclic nucleotide-binding domain	PF00027	NA	NA	NA	NA	MAG_68_1	0	0	0	0	0	0	0	0	0	0	0	0	0	0	0	0	0	0	0	0	0	0	0	0
c_000000093093	2200	2425	NA	NA	NA	NA	NA	NA	MAG_68_1	0	0	0	0	0	0	0	0	0	0	0	0	0	0	0	0	0	0	0	0	0	0	0	0
c_000000096861	1462	2896	Peptidase family S41	PF03572	NA	NA	NA	NA	MAG_68_1	0	0	0	0	0	0	0	0	0	0	0	0	0	0	0	0	0	0	0	0	0	0	0	0
c_000000100269	84	492	NA	NA	NA	NA	NA	NA	MAG_68_1	0	0	0	0	0	0	0	0	0	0	0	0	0	0	0	0	0	0	0	0	0	0	0	0
c_000000100269	2090	3362	TLC ATP/ADP transporter	PF03219	NA	NA	NA	NA	MAG_68_1	0	0	0	0	0	0	0	0	0	0	0	0	0	0	0	0	0	0	0	0	0	0	0	0
c_000000104853	0	594	DNA gyrase/topoisomerase IV, subunit A	PF00521	NA	NA	NA	NA	MAG_68_1	0	0	0	0	0	0	0	0	0	0	0	0	0	0	0	0	0	0	0	0	0	0	0	0
c_000000104853	612	2430	DNA gyrase B	PF00204	NA	NA	NA	NA	MAG_68_1	0	0	0	0	0	0	0	0	0	0	0	0	0	0	0	0	0	0	0	0	0	0	0	0
c_000000104853	2532	2886	NA	NA	NA	NA	NA	NA	MAG_68_1	0	0	0	7.28832	0	0	0	0	0	0	0	0	0	0	0	1	0	0	0	0	0	0	0	0
c_000000105669	2842	3418	Peptidase S24-like	PF00717	NA	NA	NA	NA	MAG_68_1	0	0	0	0	0	0	0	0	0	0	0	0	0	0	0	0	0	0	0	0	0	0	0	0
c_000000105669	6333	6723	NA	NA	NA	NA	NA	NA	MAG_68_1	0	0	0	0	0	0	0	0	0	0	0	0	0	0	0	0	0	0	0	0	0	0	0	0
c_000000105669	6723	7671	ATP synthase A chain	PF00119	Pathway modules; Energy metabolism; ATP synthesis	M00157	F-type ATPase, prokaryotes and chloroplasts	M00157	MAG_68_1	0	0	0	3.8625	0	0	0	0	0	0	0	0	0	0	0	2	0	0	0	0	0	0	0	0
c_000000105669	7699	8041	ATP synthase subunit C	PF00137	NA	NA	NA	NA	MAG_68_1	0	0	0	0	0	0	0	0	0	0	0	0	0	0	0	0	0	0	0	0	0	0	0	0
c_000000107037	485	1739	Pyridine nucleotide-disulphide oxidoreductase	PF07992	NA	NA	NA	NA	MAG_68_1	0	0	0	1.23044	0	0	0	0	0	0	0	0	0	0	0	1	0	0	0	0	0	0	0	0
c_000000107037	5497	6652	Sulphur transport	PF04143	NA	NA	NA	NA	MAG_68_1	0	0	0	0	0	0	0	0	0	4.28265	0	0	0	0	0	0	0	0	0	0	0	1	0	0
c_000000107037	6648	7491	Radical SAM superfamily	PF04055	NA	NA	NA	NA	MAG_68_1	0	0	0	0	0	0	0	0	0	0	0	0	0	0	0	0	0	0	0	0	0	0	0	0
c_000000107037	7490	8288	4Fe-4S binding domain	PF12801	NA	NA	NA	NA	MAG_68_1	0	0	0	0	0	0	0	0	0	0	0	0	0	0	0	0	0	0	0	0	0	0	0	0
c_000000107037	9478	10288	LysR substrate binding domain	PF03466	NA	NA	NA	NA	MAG_68_1	0	0	0	0	0	0	0	0	0	0	0	0	0	0	0	0	0	0	0	0	0	0	0	0
c_000000084286	1	76	NA	NA	NA	NA	NA	NA	MAG_68_1	0	0	0	0	0	0	0	0	0	0	0	0	0	0	0	0	0	0	0	0	0	0	0	0
c_000000086878	2132	3524	Amino acid kinase family	PF00696	Pathway modules; Amino acid metabolism; Serine and threonine metabolism!!!Pathway modules; Amino acid metabolism; Serine and threonine metabolism!!!Pathway modules; Amino acid metabolism; Cysteine and methionine metabolism!!!Pathway modules; Amino acid metabolism; Lysine metabolism!!!Pathway modules; Amino acid metabolism; Lysine metabolism!!!Pathway modules; Amino acid metabolism; Lysine metabolism!!!Pathway modules; Amino acid metabolism; Lysine metabolism	M00018!!!M00033!!!M00017!!!M00016!!!M00525!!!M00526!!!M00527	Threonine biosynthesis, aspartate => homoserine => threonine!!!Ectoine biosynthesis, aspartate => ectoine!!!Methionine biosynthesis, apartate => homoserine => methionine!!!Lysine biosynthesis, succinyl-DAP pathway, aspartate => lysine!!!Lysine biosynthesis, acetyl-DAP pathway, aspartate => lysine!!!Lysine biosynthesis, DAP dehydrogenase pathway, aspartate => lysine!!!Lysine biosynthesis, DAP aminotransferase pathway, aspartate => lysine	M00018!!!M00033!!!M00017!!!M00016!!!M00525!!!M00526!!!M00527	MAG_68_1	0	0	0	0	0	0	0	0	0	7.08159	0	0	0	0	0	0	0	0	0	0	0	2	0	0
c_000000093790	2	254	NA	NA	NA	NA	NA	NA	MAG_68_1	0	0	0	0	0	0	0	0	0	0	0	0	0	0	0	0	0	0	0	0	0	0	0	0
c_000000093790	1350	2469	Glycosyl transferases group 1	PF13524	NA	NA	NA	NA	MAG_68_1	0	0	0	0	0	0	0	0	0	0	0	0	0	0	0	0	0	0	0	0	0	0	0	0
c_000000097486	1305	2151	Prephenate dehydratase	PF00800	Pathway modules; Amino acid metabolism; Aromatic amino acid metabolism	M00024	Phenylalanine biosynthesis, chorismate => phenylpyruvate => phenylalanine	M00024	MAG_68_1	0	0	0	0	0	0	10.1408	0	0	0	0	0	0	0	0	0	0	0	1	0	0	0	0	0
c_000000100870	1077	2097	Tetratricopeptide repeat	PF07719	NA	NA	NA	NA	MAG_68_1	0	0	0	0	0	0	0	0	0	0	0	0	0	0	0	0	0	0	0	0	0	0	0	0
c_000000100870	2433	3864	Rubredoxin-like zinc ribbon domain (DUF35_N)	PF12172	NA	NA	NA	NA	MAG_68_1	0	0	0	0	0	0	0	0	0	0	0	0	0	0	0	0	0	0	0	0	0	0	0	0
c_000000100870	9560	10811	Uncharacterised protein family (UPF0261)	PF06792	NA	NA	NA	NA	MAG_68_1	0	0	0	0	0	0	0	0	0	0	0	0	0	0	0	0	0	0	0	0	0	0	0	0
c_000000100870	10884	12357	Carbamoyl-phosphate synthase L chain, ATP binding domain	PF02786	Pathway modules; Energy metabolism; Carbon fixation!!!Pathway modules; Lipid metabolism; Fatty acid metabolism!!!Signature modules; Module set; Metabolic capacity	M00376!!!M00082!!!M00613	3-Hydroxypropionate bi-cycle!!!Fatty acid biosynthesis, initiation!!!Anoxygenic photosynthesis in green nonsulfur bacteria	M00376!!!M00082!!!M00613	MAG_68_1	0	0	0	1.06236	0	0	0	0	0	0	0	1.19309	0	0	0	1	0	0	0	0	0	0	0	1
c_000000100870	12358	14086	Conserved carboxylase domain	PF02436	NA	NA	NA	NA	MAG_68_1	0	0	0	0	0	0	0	0	0	8.13048	0	0	0	0	0	0	0	0	0	0	0	3	0	0
c_000000087503	1080	1401	Iron-sulphur cluster biosynthesis	PF01521	NA	NA	NA	NA	MAG_68_1	0	0	0	0	0	0	0	0	0	0	0	0	0	0	0	0	0	0	0	0	0	0	0	0
c_000000084389	3750	4986	GAF domain	PF01590	NA	NA	NA	NA	MAG_68_1	0	0	0	0	0	0	0	0	0	0	0	0	0	0	0	0	0	0	0	0	0	0	0	0
c_000000087503	1470	1842	Dihydroneopterin aldolase	PF02152	NA	NA	NA	NA	MAG_68_1	0	0	0	0	0	0	0	0	0	0	0	0	0	0	0	0	0	0	0	0	0	0	0	0
c_000000087503	1909	2659	Metallopeptidase family M24	PF00557	NA	NA	NA	NA	MAG_68_1	0	0	0	2.683	0	0	0	0	0	0	0	0	0	0	0	1	0	0	0	0	0	0	0	0
c_000000087503	2667	3456	Methyltransferase domain	PF08241	NA	NA	NA	NA	MAG_68_1	0	0	0	0	0	0	0	0	0	0	0	0	0	0	0	0	0	0	0	0	0	0	0	0
c_000000087503	3568	3673	NA	NA	NA	NA	NA	NA	MAG_68_1	0	0	0	0	0	0	0	0	0	0	0	0	0	0	0	0	0	0	0	0	0	0	0	0
c_000000099719	496	865	Protein of unknown function (DUF971)	PF06155	NA	NA	NA	NA	MAG_68_1	0	0	0	0	0	0	0	0	0	0	0	0	0	0	0	0	0	0	0	0	0	0	0	0
c_000000105119	249	1896	AsmA family	PF05170	NA	NA	NA	NA	MAG_68_1	0	0	0	0.937171	0	0	0	0	0	2.80139	0	0	0	0	0	1	0	0	0	0	0	1	0	0
c_000000091224	2	836	Patatin-like phospholipase	PF01734	NA	NA	NA	NA	MAG_68_1	0	0	0	0	0	0	0	0	0	0	0	0	0	0	0	0	0	0	0	0	0	0	0	0
c_000000091224	967	1420	Protein of unknown function (DUF1566)	PF07603	NA	NA	NA	NA	MAG_68_1	0	0	0	0	0	0	0	0	0	16.1035	0	0	0	0	0	0	0	0	0	0	0	1	0	0
c_000000091224	3156	4710	Tannase and feruloyl esterase	PF07519	NA	NA	NA	NA	MAG_68_1	0	0	0	1.02397	0	0	0	0	0	0	0	0	0	0	0	1	0	0	0	0	0	0	0	0
c_000000091224	4842	5364	NA	NA	NA	NA	NA	NA	MAG_68_1	0	0	0	0	0	0	0	0	0	0	0	0	0	0	0	0	0	0	0	0	0	0	0	0
c_000000097032	1185	1926	2Fe-2S iron-sulfur cluster binding domain	PF13085	Pathway modules; Carbohydrate metabolism; Central carbohydrate metabolism!!!Pathway modules; Carbohydrate metabolism; Central carbohydrate metabolism!!!Pathway modules; Energy metabolism; Carbon fixation!!!Pathway modules; Energy metabolism; Carbon fixation!!!Pathway modules; Energy metabolism; Carbon fixation!!!Pathway modules; Energy metabolism; ATP synthesis!!!Signature modules; Module set; Metabolic capacity!!!Signature modules; Module set; Metabolic capacity	M00009!!!M00011!!!M00173!!!M00376!!!M00374!!!M00149!!!M00613!!!M00614	Citrate cycle (TCA cycle, Krebs cycle)!!!Citrate cycle, second carbon oxidation, 2-oxoglutarate => oxaloacetate!!!Reductive citrate cycle (Arnon-Buchanan cycle)!!!3-Hydroxypropionate bi-cycle!!!Dicarboxylate-hydroxybutyrate cycle!!!Succinate dehydrogenase, prokaryotes!!!Anoxygenic photosynthesis in green nonsulfur bacteria!!!Anoxygenic photosynthesis in green sulfur bacteria	M00009!!!M00011!!!M00173!!!M00376!!!M00374!!!M00149!!!M00613!!!M00614	MAG_68_1	0	0	0	0	0	0	0	0	0	0	0	0	0	0	0	0	0	0	0	0	0	0	0	0
c_000000097032	2497	3772	B12 binding domain	PF02310	NA	NA	NA	NA	MAG_68_1	0	0	0	1.2234	0	0	0	0	0	0	0	0	0	0	0	1	0	0	0	0	0	0	0	0
c_000000097032	5624	6020	Response regulator receiver domain	PF00072	NA	NA	NA	NA	MAG_68_1	0	0	0	0	0	0	0	0	0	0	0	0	0	0	0	0	0	0	0	0	0	0	0	0
c_000000097032	10350	11115	Sir2 family	PF02146	NA	NA	NA	NA	MAG_68_1	0	0	0	0	0	0	0	0	0	0	0	0	0	0	0	0	0	0	0	0	0	0	0	0
c_000000100176	4045	4219	NA	NA	NA	NA	NA	NA	MAG_68_1	0	0	0	0	0	0	0	0	0	0	0	0	0	0	0	0	0	0	0	0	0	0	0	0
c_000000100872	4200	4305	NA	NA	NA	NA	NA	NA	MAG_68_1	0	0	0	0	0	0	0	0	0	0	0	0	0	0	0	0	0	0	0	0	0	0	0	0
c_000000089193	12768	13482	Bacterial transferase hexapeptide (six repeats)	PF00132	Pathway modules; Amino acid metabolism; Cysteine and methionine metabolism	M00021	Cysteine biosynthesis, serine => cysteine	M00021	MAG_68_1	0	0	0	0	0	0	0	0	0	0	0	0	0	0	0	0	0	0	0	0	0	0	0	0
c_000000099881	1564	2335	Type III pantothenate kinase	PF03309	Pathway modules; Metabolism of cofactors and vitamins; Cofactor and vitamin metabolism	M00120	Coenzyme A biosynthesis, pantothenate => CoA	M00120	MAG_68_1	0	0	0	0	0	0	0	0	0	0	0	0	0	0	0	0	0	0	0	0	0	0	0	0
c_000000086878	3622	3781	NA	NA	NA	NA	NA	NA	MAG_68_1	0	0	0	0	0	0	0	0	0	0	0	0	0	0	0	0	0	0	0	0	0	0	0	0
c_000000089193	2620	3091	AhpC/TSA family	PF00578	NA	NA	NA	NA	MAG_68_1	0	0	0	0	0	0	0	0	0	0	0	0	0	0	0	0	0	0	0	0	0	0	0	0
c_000000091355	6053	6617	NA	NA	NA	NA	NA	NA	MAG_68_1	0	0	0	0	0	0	0	0	0	0	0	0	0	0	0	0	0	0	0	0	0	0	0	0
c_000000097525	615	3129	NA	NA	NA	NA	NA	NA	MAG_68_1	0	0	0	0.577168	0	0	0	0	0	0	0	0	0	0	0	1	0	0	0	0	0	0	0	0
c_000000099126	2	1490	Lipid II flippase MurJ	PF03023	NA	NA	NA	NA	MAG_68_1	0	0	0	0	0	0	0	0	0	3.25896	0	0	0	0	0	0	0	0	0	0	0	1	0	0
c_000000102999	6944	9098	Molybdopterin-binding domain of aldehyde dehydrogenase	PF02738	Pathway modules; Metabolism of cofactors and vitamins; Cofactor and vitamin metabolism	M00622	Nicotinate degradation, nicotinate => fumarate	M00622	MAG_68_1	0	0	0	0	0	0	0	0	0	1.93254	0	0	0	0	0	0	0	0	0	0	0	1	0	0
c_000000100623	1033	2290	EPSP synthase (3-phosphoshikimate 1-carboxyvinyltransferase)	PF00275	NA	NA	NA	NA	MAG_68_1	1.15655	1.15655	0	0	0	0	0	0	0	0	0	0	1	1	0	0	0	0	0	0	0	0	0	0
c_000000100870	5061	5847	NA	NA	NA	NA	NA	NA	MAG_68_1	0	0	0	0	0	0	0	0	0	0	0	0	0	0	0	0	0	0	0	0	0	0	0	0
c_000000000190	788	2273	FAD dependent oxidoreductase	PF01266	NA	NA	NA	NA	MAG_68_2	0	0	0	0	7.41064	7.13299	0	0	0	15.373	0		0	0	0	0	7	8	0	0	0	40	0	2
c_000000000190	2274	3552	Pyridine nucleotide-disulphide oxidoreductase	PF07992	NA	NA	NA	NA	MAG_68_2	0	0	0	0	3.82133	2.15266	0	0	0	14.3496	0		0	0	0	0	3	2	0	0	0	31	0	1
c_000000000250	234	561	YtxH-like protein	PF12732	NA	NA	NA	NA	MAG_68_2	0	0	0	0	17.3242	16.7344		0	0	38.5078	0		0	0	0	0	2	2	1	0	0	8	0	1
c_000000000250	589	1021	NA	NA	NA	NA	NA	NA	MAG_68_2	0	0	0	0	13.1298	7.00386	0		0	16.6028	0		0	0	0	0	3	2	0	1	0	7	0	2
c_000000000250	1086	1866	Segregation and condensation protein ScpA	PF02616	NA	NA	NA	NA	MAG_68_2	0	0	0	0	0	0	0		0	6.91636	0		0	0	0	0	0	0	0	1	0	8	0	1
c_000000000250	2120	3032	Pyridoxal-phosphate dependent enzyme	PF00291	Pathway modules; Amino acid metabolism; Serine and threonine metabolism	M00018	Threonine biosynthesis, aspartate => homoserine => threonine	M00018	MAG_68_2	0	0	0	0	0	1.71809		0	0	10.5885	0	0	0	0	0	0	0	1	1	0	0	15	0	0
c_000000000250	3098	3803	Ribonuclease-III-like	PF14622	NA	NA	NA	NA	MAG_68_2	0	0	0	0	0	0	0	0	0	20.6394	0	0	0	0	0	0	0	0	0	0	0	21	0	0
c_000000000250	3799	4108	RecF/RecN/SMC N terminal domain	PF02463	NA	NA	NA	NA	MAG_68_2	0	0	0	0	10.5345	0	0	0	0	45.2467	0	0	0	0	0	0	1	0	0	0	0	8	0	0
c_000000000491	1	1285	Starch synthase catalytic domain	PF08323	Pathway modules; Carbohydrate metabolism; Other carbohydrate metabolism!!!Pathway modules; Carbohydrate metabolism; Other carbohydrate metabolism	M00854!!!M00565	Glycogen biosynthesis, glucose-1P => glycogen/starch!!!Trehalose biosynthesis, D-glucose 1P => trehalose	M00854!!!M00565	MAG_68_2	0	0	0	0	0	0	0	0	0	14.1145	0	0	0	0	0	0	0	0	0	0	0	32	0	0
c_000000000491	1298	2942	Phosphoglucose isomerase	PF00342	Pathway modules; Carbohydrate metabolism; Central carbohydrate metabolism!!!Pathway modules; Carbohydrate metabolism; Central carbohydrate metabolism!!!Pathway modules; Carbohydrate metabolism; Other carbohydrate metabolism!!!Pathway modules; Carbohydrate metabolism; Other carbohydrate metabolism	M00001!!!M00004!!!M00892!!!M00909	Glycolysis (Embden-Meyerhof pathway), glucose => pyruvate!!!Pentose phosphate pathway (Pentose phosphate cycle)!!!UDP-N-acetyl-D-glucosamine biosynthesis, eukaryotes, glucose => UDP-GlcNAc!!!UDP-N-acetyl-D-glucosamine biosynthesis, prokaryotes, glucose => UDP-GlcNAc	M00001!!!M00004!!!M00892!!!M00909	MAG_68_2	0	0	0	0	0	1.68204	0	0	0	11.2601	0	0	0	0	0	0	0	2	0	0	0	33	0	0
c_000000000491	2952	4215	Nucleotidyl transferase	PF00483	Pathway modules; Carbohydrate metabolism; Other carbohydrate metabolism!!!Pathway modules; Carbohydrate metabolism; Other carbohydrate metabolism	M00854!!!M00565	Glycogen biosynthesis, glucose-1P => glycogen/starch!!!Trehalose biosynthesis, D-glucose 1P => trehalose	M00854!!!M00565	MAG_68_2	0	0	0	0	1.25197	0			0	10.7924	0	0	0	0	0	0	1	0	1	1	0	23	0	0
c_000000000491	4340	4742	NA	NA	NA	NA	NA	NA	MAG_68_2	0	0	0	0	0	0		0	0	23.0557	0	0	0	0	0	0	0	0	1	0	0	8	0	0
c_000000000491	4883	5471	Histidine phosphatase superfamily (branch 1)	PF00300	NA	NA	NA	NA	MAG_68_2	0	0	0	0	5.66387	2.27499	0		0	14.7542	0	0	0	0	0	0	2	1	0	1	0	11	0	0
c_000000000491	5671	6598	NA	NA	NA	NA	NA	NA	MAG_68_2	0	0	0	0	4.08383	5.158	0		0	11.9733	0		0	0	0	0	2	3	0	1	0	17	0	2
c_000000000491	6644	7484	Protein of unknown function (DUF952)	PF06108	NA	NA	NA	NA	MAG_68_2	0	0	0	0	0	0	0	0	0	13.9996	0	0	0	0	0	0	0	0	0	0	0	18	0	0
c_000000000491	7640	7949	4Fe-4S single cluster domain of Ferredoxin I	PF13370	NA	NA	NA	NA	MAG_68_2	0	0	0	0	8.95582	0	0	0	0	5.50038	0	0	0	0	0	0	1	0	0	0	0	1	0	0
c_000000000491	8304	8751	Bacterial regulatory proteins, luxR family	PF00196	NA	NA	NA	NA	MAG_68_2	0	0	0	0	0	0	0	0	0	11.3685	0	0	0	0	0	0	0	0	0	0	0	5	0	0
c_000000000491	8836	9961	Major Facilitator Superfamily	PF07690	NA	NA	NA	NA	MAG_68_2	0	0	0	0	0	0	0	0	0	7.55129	0	0	0	0	0	0	0	0	0	0	0	14	0	0
c_000000000491	10139	11108	NA	NA	NA	NA	NA	NA	MAG_68_2	0	0	0	0	1.88884	0	0	0	0	19.3378	0	0	0	0	0	0	1	0	0	0	0	30	0	0
c_000000000491	11104	11689	NA	NA	NA	NA	NA	NA	MAG_68_2	0	0	0	0	0	0	0	0	0	11.3315	0	0	0	0	0	0	0	0	0	0	0	8	0	0
c_000000000491	12112	12799	Protein of unknown function DUF45	PF01863	NA	NA	NA	NA	MAG_68_2	0	0	0	0	3.04006	5.40221	0	0	0	14.0391	0	0	0	0	0	0	1	2	0	0	0	13	0	0
c_000000000491	12956	13436	NA	NA	NA	NA	NA	NA	MAG_68_2	0	0	0	0	0	0	0	0	0	29.2543	0	0	0	0	0	0	0	0	0	0	0	15	0	0
c_000000000491	13517	15170	NA	NA	NA	NA	NA	NA	MAG_68_2	0	0	0	0	0	0	0	0	0	8.87687	0	0	0	0	0	0	0	0	0	0	0	27	0	0
c_000000000491	15169	15982	Glycosyl hydrolases family 25	PF01183	NA	NA	NA	NA	MAG_68_2	0	0	0	0	0	0	0	0	0	8.97097	0	0	0	0	0	0	0	0	0	0	0	11	0	0
c_000000000491	15968	17267	NA	NA	NA	NA	NA	NA	MAG_68_2	0	0	0	0	0	0	0	0	0	7.47108	0	0	0	0	0	0	0	0	0	0	0	17	0	0
c_000000000491	17355	19329	NA	NA	NA	NA	NA	NA	MAG_68_2	0	0	0	0	0	0	0	0	0	6.43452	0	0	0	0	0	0	0	0	0	0	0	24	0	0
c_000000000491	19356	19551	NA	NA	NA	NA	NA	NA	MAG_68_2	0	0	0	0	0	0	0	0	0	0	0	0	0	0	0	0	0	0	0	0	0	0	0	0
c_000000000491	19627	19834	NA	NA	NA	NA	NA	NA	MAG_68_2	0	0	0	0	0	0	0	0	0	0	0	0	0	0	0	0	0	0	0	0	0	0	0	0
c_000000000491	19817	20258	NA	NA	NA	NA	NA	NA	MAG_68_2	0	0	0	0	0	0	0	0	0	16.3261	0	0	0	0	0	0	0	0	0	0	0	7	0	0
c_000000000491	20254	20782	NA	NA	NA	NA	NA	NA	MAG_68_2	0	0	0	0	0	0	0	0	0	18.0303	0	0	0	0	0	0	0	0	0	0	0	11	0	0
c_000000000530	2	638	NA	NA	NA	NA	NA	NA	MAG_68_2	0	0	0	0	3.53506	0	0	0	0	5.96781	0	0	0	0	0	0	1	0	0	0	0	5	0	0
c_000000000530	697	1525	Enoyl-(Acyl carrier protein) reductase	PF13561	NA	NA	NA	NA	MAG_68_2	0	0	0	0	0	1.98929	0	0	0	12.9227	0	0	0	0	0	0	0	1	0	0	0	16	0	0
c_000000000530	1518	2769	Cytidylyltransferase	PF02348	NA	NA	NA	NA	MAG_68_2	0	0	0	0	0	0	0	0	0	7.38192	0	0	0	0	0	0	0	0	0	0	0	16	0	0
c_000000000530	2765	3641	NeuB family	PF03102	Pathway modules; Glycan metabolism; Lipopolysaccharide metabolism	M00922	CMP-Neu5Ac biosynthesis	M00922	MAG_68_2	0	0	0	0	4.29894	0	0	0	0	8.24263	0		0	0	0	0	2	0	0	0	0	11	0	2
c_000000000530	3643	5260	Capsule polysaccharide biosynthesis protein	PF05159	NA	NA	NA	NA	MAG_68_2	0	0	0	0	2.03828	0	0	0	0	10.6044	0	0	0	0	0	0	2	0	0	0	0	31	0	0
c_000000000530	5260	5941	Cytidylyltransferase	PF02348	NA	NA	NA	NA	MAG_68_2	0	0	0	0	3.03521	0	0	0	0	16.2664	0	0	0	0	0	0	1	0	0	0	0	15	0	0
c_000000000530	5937	6918	D-isomer specific 2-hydroxyacid dehydrogenase, NAD binding domain	PF02826	NA	NA	NA	NA	MAG_68_2	0	0	0	0	3.55281	0		0	0	11.1001	0	0	0	0	0	0	2	0	1	0	0	17	0	0
c_000000000530	6932	7034	NA	NA	NA	NA	NA	NA	MAG_68_2	0	0	0	0	0	0	0	0	0	0	0	0	0	0	0	0	0	0	0	0	0	0	0	0
c_000000000742	2	2318	Leucyl-tRNA synthetase, Domain 2	PF13603	NA	NA	NA	NA	MAG_68_2	0	0	0	0	1.92948	0	0	0	0	10.8078	0	0	0	0	0	0	3	0	0	0	0	48	0	0
c_000000000742	2786	3227	Acetyltransferase (GNAT) family	PF00583	Pathway modules; Amino acid metabolism; Arginine and proline metabolism	M00028	Ornithine biosynthesis, glutamate => ornithine	M00028	MAG_68_2	0	0	0	0	0	0	0	0	0	20.9907	0	0	0	0	0	0	0	0	0	0	0	9	0	0
c_000000000742	3625	4006	Cupin domain	PF07883	NA	NA	NA	NA	MAG_68_2	0	0	0	0	0	0		0	0	6.5575	0		0	0	0	0	0	0	2	0	0	2	0	1
c_000000000742	4985	5108	NA	NA	NA	NA	NA	NA	MAG_68_2	0	0	0	0	0	0	0	0	0	0	0	0	0	0	0	0	0	0	0	0	0	0	0	0
c_000000000742	5265	5616	NA	NA	NA	NA	NA	NA	MAG_68_2	0	0	0	0	0	0		0	0	100.103	0	0	0	0	0	0	0	0	1	0	0	25	0	0
c_000000000742	5635	6694	M42 glutamyl aminopeptidase	PF05343	NA	NA	NA	NA	MAG_68_2	0	0	0	0	0	4.11737	0		0	20.407	0	0	0	0	0	0	0	3	0	1	0	36	0	0
c_000000000742	6696	7794	M42 glutamyl aminopeptidase	PF05343	NA	NA	NA	NA	MAG_68_2	0	0	0	0	3.22634	4.07292	0	0	0	18.158	0	0	0	0	0	0	2	3	0	0	0	33	0	0
c_000000000742	7795	8851	M42 glutamyl aminopeptidase	PF05343	NA	NA	NA	NA	MAG_68_2	0	0	0	0	0	0	0	0	0	15.8423	0		0	0	0	0	0	0	0	0	0	27	0	1
c_000000000742	8875	10246	Bacterial extracellular solute-binding protein	PF13416	NA	NA	NA	NA	MAG_68_2	0	0	0	0	0	0	0	0	0	7.94841	0	0	0	0	0	0	0	0	0	0	0	19	0	0
c_000000000742	10242	10566	NA	NA	NA	NA	NA	NA	MAG_68_2	0	0	0	0	0	0	0	0	0	4.97217	0	0	0	0	0	0	0	0	0	0	0	1	0	0
c_000000000820	1	3046	Bacterial Ig domain	PF17963	NA	NA	NA	NA	MAG_68_2	0	0	0	0	0	0.365075			0	6.69422	0	0	0	0	0	0	0	1	1	1	0	40	0	0
c_000000000820	3319	3991	Ribonuclease HII	PF01351	NA	NA	NA	NA	MAG_68_2	0	0	0	0	0	0	0	0	0	8.77202	0	0	0	0	0	0	0	0	0	0	0	8	0	0
c_000000000820	3974	4709	Glycosyl transferase family 2	PF00535	Pathway modules; Glycan metabolism; Glycan biosynthesis	M00055	N-glycan precursor biosynthesis	M00055	MAG_68_2	0	0	0	0	0	2.32978	0	0	0	16.3308	0	0	0	0	0	0	0	1	0	0	0	17	0	0
c_000000000820	5179	5566	Single-strand binding protein family	PF00436	NA	NA	NA	NA	MAG_68_2	0	0	0	0	12.4719	0	0	0	0	22.1487	0	0	0	0	0	0	2	0	0	0	0	7	0	0
c_000000000820	5574	5892	Protein of unknown function (DUF3467)	PF11950	NA	NA	NA	NA	MAG_68_2	0	0	0	0	0	0	0	0	0	15.6023	0		0	0	0	0	0	0	0	0	0	3	0	1
c_000000000820	5893	6535	NA	NA	NA	NA	NA	NA	MAG_68_2	0	0	0	0	0	0	0	0	0	11.6035	0	0	0	0	0	0	0	0	0	0	0	10	0	0
c_000000000820	6534	6762	NA	NA	NA	NA	NA	NA	MAG_68_2	0	0	0	0	0	0	0	0	0	13.3079	0	0	0	0	0	0	0	0	0	0	0	1	0	0
c_000000000820	6758	7283	Domain of unknown function DUF83	PF01930	NA	NA	NA	NA	MAG_68_2	0	0	0	0	0	0	0	0	0	23.138	0	0	0	0	0	0	0	0	0	0	0	14	0	0
c_000000000820	7452	8358	Methyltransferase domain	PF08241	NA	NA	NA	NA	MAG_68_2	0	0	0	0	0	1.69438	0	0	0	7.83122	0	0	0	0	0	0	0	1	0	0	0	11	0	0
c_000000000820	8605	9913	Major Facilitator Superfamily	PF07690	NA	NA	NA	NA	MAG_68_2	0	0	0	0	0	0	0	0	0	9.49288	0	0	0	0	0	0	0	0	0	0	0	21	0	0
c_000000000820	9914	10973	Helix-turn-helix domain	PF12840	NA	NA	NA	NA	MAG_68_2	0	0	0	0	0	0	0	0	0	4.01878	0	0	0	0	0	0	0	0	0	0	0	7	0	0
c_000000000820	11163	12321	Protein of unknown function (DUF2974)	PF11187	NA	NA	NA	NA	MAG_68_2	0	0	0	0	0	0	0	0	0	2.48258	0	0	0	0	0	0	0	0	0	0	0	5	0	0
c_000000000820	12454	12706	NifU-like domain	PF01106	NA	NA	NA	NA	MAG_68_2	0	0	0	0	0	0	0	0	0	9.83624	0	0	0	0	0	0	0	0	0	0	0	1	0	0
c_000000000820	12744	13275	von Willebrand factor type A domain	PF13519	NA	NA	NA	NA	MAG_68_2	0	0	0	0	0	0	0	0	0	0	0	0	0	0	0	0	0	0	0	0	0	0	0	0
c_000000000820	13694	14810	AAA lid domain	PF17863	NA	NA	NA	NA	MAG_68_2	0	0	0	0	0	0	0	0	0	0.543459	0		0	0	0	0	0	0	0	0	0	1	0	1
c_000000000820	14937	16113	Thiolase, N-terminal domain	PF00108	NA	NA	NA	NA	MAG_68_2	0	0	0	0	1.52103	0		0	0	1.50562	0	0	0	0	0	0	1	0	2	0	0	3	0	0
c_000000000820	16120	17209	3-Oxoacyl-[acyl-carrier-protein (ACP)] synthase III C terminal	PF08541	Pathway modules; Lipid metabolism; Lipid metabolism!!!Pathway modules; Biosynthesis of terpenoids and polyketides; Terpenoid backbone biosynthesis!!!Pathway modules; Biosynthesis of terpenoids and polyketides; Terpenoid backbone biosynthesis	M00088!!!M00095!!!M00849	Ketone body biosynthesis, acetyl-CoA => acetoacetate/3-hydroxybutyrate/acetone!!!C5 isoprenoid biosynthesis, mevalonate pathway!!!C5 isoprenoid biosynthesis, mevalonate pathway, archaea	M00088!!!M00095!!!M00849	MAG_68_2	0	0	0	0	0	0	0	0	0	1.66985	0	0	0	0	0	0	0	0	0	0	0	3	0	0
c_000000000820	17201	18485	Hydroxymethylglutaryl-coenzyme A reductase	PF00368	Pathway modules; Biosynthesis of terpenoids and polyketides; Terpenoid backbone biosynthesis	M00849	C5 isoprenoid biosynthesis, mevalonate pathway, archaea	M00849	MAG_68_2	0	0	0	0	0	0		0	0	5.38106	0		0	0	0	0	0	0	1	0	0	12	0	1
c_000000000820	18707	19481	Pyridine nucleotide-disulphide oxidoreductase	PF07992	NA	NA	NA	NA	MAG_68_2	0	0	0	0	0	0	0	0	0	2.75122	0	0	0	0	0	0	0	0	0	0	0	3	0	0
c_000000001094	2	1097	tRNA synthetases class I (M)	PF09334	NA	NA	NA	NA	MAG_68_2	0	0	0	0	1.45114	0	0	0	0	14.5631	0		0	0	0	0	1	0	0	0	0	26	0	2
c_000000001094	1199	1688	Large ribosomal RNA subunit accumulation protein YceD	PF02620	NA	NA	NA	NA	MAG_68_2	0	0	0	0	0	0	0	0	0	11.3117	0	0	0	0	0	0	0	0	0	0	0	6	0	0
c_000000001094	1762	2362	Ham1 family	PF01725	NA	NA	NA	NA	MAG_68_2	0	0	0	0	0	0	0	0	0	21.8421	0	0	0	0	0	0	0	0	0	0	0	16	0	0
c_000000001094	2369	2720	Nitroreductase family	PF00881	NA	NA	NA	NA	MAG_68_2	0	0	0	0	0	0	0	0	0	16.0165	0	0	0	0	0	0	0	0	0	0	0	4	0	0
c_000000001319	1	166	NA	NA	NA	NA	NA	NA	MAG_68_2	0	0	0	0	0	0	0	0	0	0	0	0	0	0	0	0	0	0	0	0	0	0	0	0
c_000000001319	190	1771	Aldehyde dehydrogenase family	PF00171	NA	NA	NA	NA	MAG_68_2	0	0	0	0	0	0	0	0	0	4.97734	0	0	0	0	0	0	0	0	0	0	0		0	0
c_000000054144	4786	5716	NA	NA	NA	NA	NA	NA	MAG_68_2	0	0	0	0	0	0			0	6.57067	0	0	0	0	0	0	0	0	2	1	0	10	0	0
c_000000054144	2028	4650	Radical SAM N-terminal	PF08497	NA	NA	NA	NA	MAG_68_2	0	0	0	0	0.610451	0.460377	0		0	11.7723	0	0	0	0	0	0	1	1	0	2	0	60	0	0
c_000000054144	832	2032	NA	NA	NA	NA	NA	NA	MAG_68_2	0	0	0	0	0	0		0	0	6.80893	0	0	0	0	0	0	0	0	1	0	0	14	0	0
c_000000014616	9538	12016	RecG wedge domain	PF17191	NA	NA	NA	NA	MAG_68_2	0	0	0	0	0.576221	0.934401	0	0	0	10.9601	0	0	0	0	0	0	1	2	0	0	0	52	0	0
c_000000014616	9014	9539	Cytidylyltransferase-like	PF01467	Pathway modules; Metabolism of cofactors and vitamins; Cofactor and vitamin metabolism	M00120	Coenzyme A biosynthesis, pantothenate => CoA	M00120	MAG_68_2	0	0	0	0	3.73693	0	0		0	20.2229	0	0	0	0	0	0	1	0	0	1	0	12	0	0
c_000000014616	8392	8866	NA	NA	NA	NA	NA	NA	MAG_68_2	0	0	0	0	4.28932	3.75481	0		0	32.0331	0	0	0	0	0	0	1	1	0	1	0	16	0	0
c_000000014232	5400	6321	NA	NA	NA	NA	NA	NA	MAG_68_2	0	0	0	0	0	0	0	0	0	6.99419	0	0	0	0	0	0	0	0	0	0	0	10	0	0
c_000000014232	695	1562	Methyltransferase domain	PF08241	NA	NA	NA	NA	MAG_68_2	0	0	0	0	0	0	0	0	0	2.90467	0	0	0	0	0	0	0	0	0	0	0	4	0	0
c_000000014136	3709	5866	NA	NA	NA	NA	NA	NA	MAG_68_2	0	0	0	0	0.587167	0			0	10.4733	0	0	0	0	0	0	1	0	1	2	0	43	0	0
c_000000014136	2793	3600	AAA domain	PF13401	NA	NA	NA	NA	MAG_68_2	0	0	0	0	1.7147	0		0	0	8.03938	0		0	0	0	0	1	0	1	0	0	10	0	1
c_000000014136	540	1683	NA	NA	NA	NA	NA	NA	MAG_68_2	0	0	0	0	1.3131	0	0	0	0	18.4604	0		0	0	0	0	1	0	0	0	0	35	0	2
c_000000013920	4069	4921	Uncharacterised protein, DegV family COG1307	PF02645	NA	NA	NA	NA	MAG_68_2	0	0	0	0	0	0	0	0	0	11.6318	0	0	0	0	0	0	0	0	0	0	0	15	0	0
c_000000013920	1868	2120	KH domain	PF13083	NA	NA	NA	NA	MAG_68_2	0	0	0	0	0	19.5599	0	0	0	29.5087	0	0	0	0	0	0	0	1	0	0	0	3	0	0
c_000000012696	5478	6267	Bacitracin resistance protein BacA	PF02673	NA	NA	NA	NA	MAG_68_2	0	0	0	0	0	0	0	0	0	8.82637	0	0	0	0	0	0	0	0	0	0	0	10	0	0
c_000000012696	3743	4901	Aminotransferase class I and II	PF00155	Pathway modules; Amino acid metabolism; Cysteine and methionine metabolism	M00017	Methionine biosynthesis, apartate => homoserine => methionine	M00017	MAG_68_2	0	0	0	0	1.2468	0	0	0	0	5.05527	0	0	0	0	0	0	1	0	0	0	0	10	0	0
c_000000012696	1841	2738	S-adenosylmethionine-dependent methyltransferase	PF10672	NA	NA	NA	NA	MAG_68_2	0	0	0	0	1.95779	0	0	0	0	11.1235	0	0	0	0	0	0	1	0	0	0	0	15	0	0
c_000000012696	0	96	NA	NA	NA	NA	NA	NA	MAG_68_2	0	0	0	0	0	0	0	0	0	0	0	0	0	0	0	0	0	0	0	0	0	0	0	0
c_000000006984	4485	4683	ROK family	PF00480	NA	NA	NA	NA	MAG_68_2	0	0	0	0	0	0	0	0	0	21.5461	0	0	0	0	0	0	0	0	0	0	0	1	0	0
c_000000006984	3695	4163	Peptide methionine sulfoxide reductase	PF01625	NA	NA	NA	NA	MAG_68_2	0	0	0	0	12.8445	0	0		0	8.22668	0	0	0	0	0	0	3	0	0	1	0	4	0	0
c_000000006984	2800	3562	NYN domain	PF01936	NA	NA	NA	NA	MAG_68_2	0	0	0	0	8.69219	5.43909			0	6.42212	0		0	0	0	0	4	3	2	1	0	7	0	2
c_000000006984	219	2712	Glycosyl hydrolase family 3 C-terminal domain	PF01915	NA	NA	NA	NA	MAG_68_2	0	0	0	0	1.24632	0.493348	0	0	0	9.01459	0	0	0	0	0	0	2	1	0	0	0	43	0	0
c_000000055775	2532	2739	DnaJ C terminal domain	PF01556	NA	NA	NA	NA	MAG_68_2	0	0	0	0	0	0	0	0	0	36.1974	0	0	0	0	0	0	0	0	0	0	0	2	0	0
c_000000047879	4732	5134	Ribosome-binding factor A	PF02033	NA	NA	NA	NA	MAG_68_2	0	0	0	0	0	0	0	0	0	28.8196	0	0	0	0	0	0	0	0	0	0	0	10	0	0
c_000000047879	1791	2742	FAD synthetase	PF06574	Pathway modules; Metabolism of cofactors and vitamins; Cofactor and vitamin metabolism	M00125	Riboflavin biosynthesis, plants and bacteria, GTP => riboflavin/FMN/FAD	M00125	MAG_68_2	0	0	0	0	0	0	0	0	0	12.7168	0	0	0	0	0	0	0	0	0	0	0	19	0	0
c_000000047879	380	1823	Thymidylate synthase complementing protein	PF02511	NA	NA	NA	NA	MAG_68_2	0	0	0	0	0	0	0	0	0	16.739	0	0	0	0	0	0	0	0	0	0	0	42	0	0
c_000000030815	364	1957	Amidohydrolase family	PF07969	NA	NA	NA	NA	MAG_68_2	0	0	0	0	0	3.40727	0	0	0	11.8875	0		0	0	0	0	0	4	0	0	0	34	0	1
c_000000030815	2	302	NA	NA	NA	NA	NA	NA	MAG_68_2	0	0	0	0	0	0	0	0	0	0	0	0	0	0	0	0	0	0	0	0	0	0	0	0
c_000000025343	17652	17790	NA	NA	NA	NA	NA	NA	MAG_68_2	0	0	0	0	0	0	0	0	0	0	0	0	0	0	0	0	0	0	0	0	0	0	0	0
c_000000025343	16600	17305	LexA DNA binding domain	PF01726	NA	NA	NA	NA	MAG_68_2	0	0	0	0	5.55961	0	0	0	0	13.3471	0		0	0	0	0	2	0	0	0	0	13	0	1
c_000000025343	16146	16527	Ribosomal protein L7/L12 C-terminal domain	PF00542	NA	NA	NA	NA	MAG_68_2	0	0	0	0	0	6.2302	0	0	0	13.115	0	0	0	0	0	0	0	1	0	0	0	4	0	0
c_000000025343	14618	15341	Ribosomal protein L1p/L10e family	PF00687	NA	NA	NA	NA	MAG_68_2	0	0	0	0	5.46693	2.38905	0	0	0	15.9257	0	0	0	0	0	0	2	1	0	0	0	16	0	0
c_000000025343	14134	14563	Ribosomal protein L11, N-terminal domain	PF03946	NA	NA	NA	NA	MAG_68_2	0	0	0	0	5.07034	0	0	0	0	27.3469	0	0	0	0	0	0	1	0	0	0	0	11	0	0
c_000000025343	13395	14064	Transcription termination factor nusG	PF02357	NA	NA	NA	NA	MAG_68_2	0	0	0	0	2.63711	0	0	0	0	17.9411	0	0	0	0	0	0	1	0	0	0	0	16	0	0
c_000000025343	12802	12979	Ribosomal protein L33	PF00471	NA	NA	NA	NA	MAG_68_2	0	0	0	0	0	0		0	0	37.7056	0	0	0	0	0	0	0	0	1	0	0	1	0	0
c_000000025343	8266	9439	Bacterial SH3 domain	PF08239	NA	NA	NA	NA	MAG_68_2	0	0	0	0	0	0	0	0	0	7.47766	0	0	0	0	0	0	0	0	0	0	0	15	0	0
c_000000025343	7208	8264	NA	NA	NA	NA	NA	NA	MAG_68_2	0	0	0	0	0	0	0	0	0	19.3933	0	0	0	0	0	0	0	0	0	0	0	33	0	0
c_000000025343	5509	7207	MutL protein	PF13941	NA	NA	NA	NA	MAG_68_2	0	0	0	0	0	0		0	0	9.03347	0		0	0	0	0	0	0	1	0	0	28	0	1
c_000000025343	4812	5496	NA	NA	NA	NA	NA	NA	MAG_68_2	0	0	0	0	0	0	0	0	0	19.2645	0	0	0	0	0	0	0	0	0	0	0	18	0	0
c_000000025343	2917	4816	NA	NA	NA	NA	NA	NA	MAG_68_2	0	0	0	0	1.72586	2.7079	0	0	0	9.59973	0	0	0	0	0	0	2	4	0	0	0	34	0	0
c_000000025343	1544	2306	NA	NA	NA	NA	NA	NA	MAG_68_2	0	0	0	0	0	0	0	0	0	3.60074	0	0	0	0	0	0	0	0	0	0	0	4	0	0
c_000000024287	1494	2442	Molybdenum Cofactor Synthesis C	PF06463	Pathway modules; Metabolism of cofactors and vitamins; Cofactor and vitamin metabolism	M00880	Molybdenum cofactor biosynthesis, GTP => molybdenum cofactor	M00880	MAG_68_2	0	0	0	0	0	1.65308	0	0	0	15.1844	0	0	0	0	0	0	0	1	0	0	0	23	0	0
c_000000024287	571	1492	Probable molybdopterin binding domain	PF00994	Pathway modules; Metabolism of cofactors and vitamins; Cofactor and vitamin metabolism	M00880	Molybdenum cofactor biosynthesis, GTP => molybdenum cofactor	M00880	MAG_68_2	0	0	0	0	0	1.6674	0	0	0	15.107	0		0	0	0	0	0	1	0	0	0	22	0	1
c_000000018767	5106	5892	Inositol monophosphatase family	PF00459	Pathway modules; Carbohydrate metabolism; Other carbohydrate metabolism	M00131	Inositol phosphate metabolism, Ins(1,3,4,5)P4 => Ins(1,3,4)P3 => myo-inositol	M00131	MAG_68_2	0	0	0	0	0	0	0	0	0	8.55471	0	0	0	0	0	0	0	0	0	0	0	10	0	0
c_000000018767	3981	4986	DNA polymerase III, delta subunit	PF06144	NA	NA	NA	NA	MAG_68_2	0	0	0	0	5.17452	0		0	0	9.46052	0		0	0	0	0	3	0	1	0	0	15	0	1
c_000000018767	3446	3980	NA	NA	NA	NA	NA	NA	MAG_68_2	0	0	0	0	0	0	0	0	0	9.76299	0	0	0	0	0	0	0	0	0	0	0	6	0	0
c_000000018767	2023	3433	AAA domain	PF13481	NA	NA	NA	NA	MAG_68_2	0	0	0	0	0	0		0	0	12.1554	0	0	0	0	0	0	0	0	2	0	0	30	0	0
c_000000013439	7393	7615	Glutamine synthetase, beta-Grasp domain	PF03951	NA	NA	NA	NA	MAG_68_2	0	0	0	0	0	0	0	0	0	29.1914	0	0	0	0	0	0	0	0	0	0	0	2	0	0
c_000000013439	4443	5316	NA	NA	NA	NA	NA	NA	MAG_68_2	0	0	0	0	1.60493	0	0	0	0	18.9632	0	0	0	0	0	0	1	0	0	0	0	26	0	0
c_000000004655	7510	8101	NA	NA	NA	NA	NA	NA	MAG_68_2	0	0	0	0	0	0	0	0	0	4.02065	0	0	0	0	0	0	0	0	0	0	0	3	0	0
c_000000004655	5264	6350	ABC transporter substrate-binding protein PnrA-like	PF02608	NA	NA	NA	NA	MAG_68_2	0	0	0	0	0	1.40679	0	0	0	9.6292	0	0	0	0	0	0	0	1	0	0	0	17	0	0
c_000000096430	3229	3424	LysM domain	PF01476	NA	NA	NA	NA	MAG_68_2	0	0	0	0	0	93.4531	0	0	0	135.74	0	0	0	0	0	0	0	2	0	0	0	6	0	0
c_000000096430	75	1281	Peptidase family M20/M25/M40	PF01546	NA	NA	NA	NA	MAG_68_2	0	0	0	0	0	1.20714	0	0	0	12.5062	0	0	0	0	0	0	0	1	0	0	0	25	0	0
c_000000092134	32	1205	Glycosyl transferases group 1	PF00534	NA	NA	NA	NA	MAG_68_2	0	0	0	0	0	0	0	0	0	2.00807	0	0	0	0	0	0	0	0	0	0	0	4	0	0
c_000000067510	4239	5394	Phosphohydrolase-associated domain	PF13286	NA	NA	NA	NA	MAG_68_2	0	0	0	0	1.23141	0		0	0	12.2698	0	0	0	0	0	0	1	0	2	0	0	24	0	0
c_000000067510	3752	4220	Transcription elongation factor, N-terminal	PF03449	NA	NA	NA	NA	MAG_68_2	0	0	0	0	4.00375	0	0	0	0	6.15838	0		0	0	0	0	1	0	0	0	0	3	0	2
c_000000061486	3424	4993	Cytochrome C biogenesis protein transmembrane region	PF02683	NA	NA	NA	NA	MAG_68_2	0	0	0	0	0	0	0	0	0	11.3322	0	0	0	0	0	0	0	0	0	0	0	32	0	0
c_000000061486	1406	3269	HD domain	PF13328	NA	NA	NA	NA	MAG_68_2	0	0	0	0	3.11334	0.639415	0		0	15.0365	0		0	0	0	0	4	1	0	1	0	51	0	1
c_000000061486	1070	1334	Protein of unknown function (DUF1294)	PF06961	NA	NA	NA	NA	MAG_68_2	0	0	0	0	0	0	0	0	0	0	0	0	0	0	0	0	0	0	0	0	0	0	0	0
c_000000061486	0	336	Uncharacterized protein family UPF0029	PF01205	NA	NA	NA	NA	MAG_68_2	0	0	0	0	0	0	0	0	0	9.04934	0	0	0	0	0	0	0	0	0	0	0	2	0	0
c_000000035950	7298	7955	ABC transporter	PF00005	NA	NA	NA	NA	MAG_68_2	0	0	0	0	0	0	0	0	0	4.55391	0	0	0	0	0	0	0	0	0	0	0	4	0	0
c_000000035950	5906	7241	Pyridine nucleotide-disulphide oxidoreductase	PF07992	NA	NA	NA	NA	MAG_68_2	0	0	0	0	1.30339	1.03877	0	0	0	10.953	0	0	0	0	0	0	1	1	0	0	0		0	0
c_000000035950	4311	5172	Domain of unknown function (DUF368)	PF04018	NA	NA	NA	NA	MAG_68_2	0	0	0	0	0	0	0	0	0	10.147	0		0	0	0	0	0	0	0	0	0	13	0	1
c_000000035950	3269	4169	Nitroreductase family	PF00881	NA	NA	NA	NA	MAG_68_2	0	0	0	0	0	0	0	0	0	10.9056	0	0	0	0	0	0	0	0	0	0	0	15	0	0
c_000000035950	1990	2935	ABC transporter	PF00005	NA	NA	NA	NA	MAG_68_2	0	0	0	0	0	0	0	0	0	15.8321	0	0	0	0	0	0	0	0	0	0	0	23	0	0
c_000000028750	1249	1732	NA	NA	NA	NA	NA	NA	MAG_68_2	0	0	0	0	0	0	0	0	0	29.0043	0	0	0	0	0	0	0	0	0	0	0	15	0	0
c_000000028750	0	69	NA	NA	NA	NA	NA	NA	MAG_68_2	0	0	0	0	0	0	0	0	0	0	0	0	0	0	0	0	0	0	0	0	0	0	0	0
c_000000021742	2212	3592	HlyD family secretion protein	PF13437	NA	NA	NA	NA	MAG_68_2	0	0	0	0	0	0	0		0	12.6665	0		0	0	0	0	0	0	0	1	0		0	1
c_000000021742	1494	2034	Isochorismatase family	PF00857	NA	NA	NA	NA	MAG_68_2	0	0	0	0	0	0	0	0	0	7.91227	0	0	0	0	0	0	0	0	0	0	0	5	0	0
c_000000021742	73	559	Pyridoxamine 5'-phosphate oxidase	PF12900	NA	NA	NA	NA	MAG_68_2	0	0	0	0	0	0	0	0	0	19.0914	0	0	0	0	0	0	0	0	0	0	0	10	0	0
c_000000020806	13833	14697	Ig-like domain from next to BRCA1 gene	PF16158	NA	NA	NA	NA	MAG_68_2	0	0	0	0	0	0	0		0	15.3393	0	0	0	0	0	0	0	0	0	1	0	20	0	0
c_000000020806	13138	13708	Nitroreductase family	PF00881	NA	NA	NA	NA	MAG_68_2	0	0	0	0	11.4722	3.36431		0	0	13.5457	0		0	0	0	0	3	1	1	0	0	9	0	1
c_000000020806	12690	13146	NA	NA	NA	NA	NA	NA	MAG_68_2	0	0	0	0	5.04676	0	0		0	8.70129	0	0	0	0	0	0	1	0	0	1	0	4	0	0
c_000000020806	10949	11459	Polypeptide deformylase	PF01327	NA	NA	NA	NA	MAG_68_2	0	0	0	0	22.6838	12.7393		0	0	17.6873	0		0	0	0	0	6	4	1	0	0	10	0	2
