## Supplementary material for "Inter-kingdom microbial interactions revealed by a comparative machine-learning guided multi-omics analysis of industrial-scale biogas plants": Suppl. Table 5 (part 69 of 82)

### Sheet: Munka1 (continued)
contig	start	stop	Pfam	Pfam (ACCESSION)	KEGG_Class	KEGG_Class (ACCESSION)	KEGG_Module	KEGG_Module (ACCESSION)	nrMAGs	KBP_oct_TPM	KBP_jan_TPM	KBP_apr_TPM	KBP_jul_TPM	MWBP_oct_TPM	MWBP_jan_TPM	MWBP_apr_TPM	MWBP_jul_TPM	SZBP_oct_TPM	SZBP_jan_TPM	SZBP_apr_TPM	SZBP_jul_TPM	KBP_oct	KBP_jan	KBP_apr	KBP_jul	MWBP_oct	MWBP_jan	MWBP_apr	MWBP_jul	SZBP_oct	SZBP_jan	SZBP_apr	SZBP_jul
c_000000020806	3407	4352	Glycosyl transferase family 2	PF00535	NA	NA	NA	NA	MAG_68_2	0	0	0	0	1.76618	0	0	0	0	14.1758	0	0	0	0	0	0	1	0	0	0	0	21	0	0
c_000000020806	1	406	Flavin reductase like domain	PF01613	NA	NA	NA	NA	MAG_68_2	0	0	0	0	0	0	0	0	0	0	0	0	0	0	0	0	0	0	0	0	0	0	0	0
c_000000010318	9630	10866	tRNA synthetases class I (E and Q), catalytic domain	PF00749	NA	NA	NA	NA	MAG_68_2	0	0	0	0	0	0	0		0	13.4351	0		0	0	0	0	0	0	0	1	0	28	0	1
c_000000010318	7324	8275	Fructose-bisphosphate aldolase class-II	PF01116	Pathway modules; Carbohydrate metabolism; Central carbohydrate metabolism!!!Pathway modules; Carbohydrate metabolism; Central carbohydrate metabolism!!!Pathway modules; Energy metabolism; Carbon fixation!!!Pathway modules; Energy metabolism; Carbon fixation!!!Pathway modules; Energy metabolism; Methane metabolism!!!Pathway modules; Energy metabolism; Methane metabolism!!!Signature modules; Module set; Metabolic capacity!!!Signature modules; Module set; Metabolic capacity	M00001!!!M00003!!!M00165!!!M00167!!!M00345!!!M00344!!!M00611!!!M00612	Glycolysis (Embden-Meyerhof pathway), glucose => pyruvate!!!Gluconeogenesis, oxaloacetate => fructose-6P!!!Reductive pentose phosphate cycle (Calvin cycle)!!!Reductive pentose phosphate cycle, glyceraldehyde-3P => ribulose-5P!!!Formaldehyde assimilation, ribulose monophosphate pathway!!!Formaldehyde assimilation, xylulose monophosphate pathway!!!Oxygenic photosynthesis in plants and cyanobacteria!!!Anoxygenic photosynthesis in purple bacteria	M00001!!!M00003!!!M00165!!!M00167!!!M00345!!!M00344!!!M00611!!!M00612	MAG_68_2	0	0	0	0	9.06872	4.68126	0		0	11.3898	0		0	0	0	0	5	3	0	2	0	17	0	3
c_000000010318	6036	7236	Glycosyl transferases group 1	PF00534	NA	NA	NA	NA	MAG_68_2	0	0	0	0	0	0	0		0	11.855	0	0	0	0	0	0	0	0	0	1	0	24	0	0
c_000000010318	4943	5981	Glycosyl transferase family 2	PF00535	NA	NA	NA	NA	MAG_68_2	0	0	0	0	1.03702	0	0		0	7.1568	0		0	0	0	0	1	0	0	1	0	13	0	1
c_000000010318	3664	4891	Major Facilitator Superfamily	PF07690	NA	NA	NA	NA	MAG_68_2	0	0	0	0	0	0	0	0	0	19.4982	0	0	0	0	0	0	0	0	0	0	0	41	0	0
c_000000010318	1255	2479	Protein of unknown function (DUF3048) C-terminal domain	PF17479	NA	NA	NA	NA	MAG_68_2	0	0	0	0	1.40222	0	0		0	13.9532	0	0	0	0	0	0	1	0	0	1	0	29	0	0
c_000000010318	1	1240	haloacid dehalogenase-like hydrolase	PF00702	NA	NA	NA	NA	MAG_68_2	0	0	0	0	0	0	0	0	0	7.5322	0		0	0	0	0	0	0	0	0	0	16	0	3
c_000000009094	1398	2229	NA	NA	NA	NA	NA	NA	MAG_68_2	0	0	0	0	0	0	0	0	0	15.6453	0	0	0	0	0	0	0	0	0	0	0	19	0	0
c_000000007006	6245	6893	GlcNAc-PI de-N-acetylase	PF02585	NA	NA	NA	NA	MAG_68_2	0	0	0	0	0	0	0	0	0	9.46359	0	0	0	0	0	0	0	0	0	0	0	8	0	0
c_000000007006	4165	5245	AIR synthase related protein, C-terminal domain	PF02769	NA	NA	NA	NA	MAG_68_2	0	0	0	0	0	0	0	0	0	6.09927	0	0	0	0	0	0	0	0	0	0	0	11	0	0
c_000000007006	3071	4169	Hydrogenase formation hypA family	PF01924	NA	NA	NA	NA	MAG_68_2	0	0	0	0	0	0	0	0	0	11.5316	0	0	0	0	0	0	0	0	0	0	0	21	0	0
c_000000007006	2814	3075	HupF/HypC family	PF01455	NA	NA	NA	NA	MAG_68_2	0	0	0	0	0	0	0	0	0	26.6157	0	0	0	0	0	0	0	0	0	0	0	3	0	0
c_000000007006	507	2799	Telomere recombination	PF01300	NA	NA	NA	NA	MAG_68_2	0	0	0	0	0.695229	0.539188		0	0	13.7461	0	0	0	0	0	0	1	1	1	0	0	60	0	0
c_000000003982	9411	9687	GatB domain	PF02637	NA	NA	NA	NA	MAG_68_2	0	0	0	0	0	0	0	0	0	84.3583	0	0	0	0	0	0	0	0	0	0	0	11	0	0
c_000000003982	4242	4848	Nitroreductase family	PF00881	NA	NA	NA	NA	MAG_68_2	0	0	0	0	3.59109	0	0	0	0	16.269	0	0	0	0	0	0	1	0	0	0	0	12	0	0
c_000000003982	2064	3225	NurA domain	PF09376	NA	NA	NA	NA	MAG_68_2	0	0	0	0	5.93632	1.2788	0		0	14.6813	0		0	0	0	0	4	1	0	3	0	28	0	2
c_000000003982	1448	2057	NA	NA	NA	NA	NA	NA	MAG_68_2	0	0	0	0	0	0	0	0	0	10.3253	0	0	0	0	0	0	0	0	0	0	0	8	0	0
c_000000003982	1	1441	Helicase HerA, central domain	PF01935	NA	NA	NA	NA	MAG_68_2	0	0	0	0	0	0	0	0	0	15.302	0	0	0	0	0	0	0	0	0	0	0	38	0	0
c_000000002998	4136	4229	NA	NA	NA	NA	NA	NA	MAG_68_2	0	0	0	0	0	0	0	0	0	0	0	0	0	0	0	0	0	0	0	0	0	0	0	0
c_000000002998	2705	4103	Beta-Casp domain	PF10996	NA	NA	NA	NA	MAG_68_2	0	0	0	0	1.08573	0		0	0	17.4341	0		0	0	0	0	1	0	1	0	0		0	1
c_000000095709	5257	5656	Major Facilitator Superfamily	PF07690	NA	NA	NA	NA	MAG_68_2	0	0	0	0	0	0	0	0	0	17.6286	0	0	0	0	0	0	0	0	0	0	0	6	0	0
c_000000073029	2022	2559	Acetyltransferase (GNAT) family	PF00583	NA	NA	NA	NA	MAG_68_2	0	0	0	0	0	0	0	0	0	14.4117	0	0	0	0	0	0	0	0	0	0	0	9	0	0
c_000000073029	1375	1999	Uracil DNA glycosylase superfamily	PF03167	NA	NA	NA	NA	MAG_68_2	0	0	0	0	0	0	0	0	0	11.0701	0	0	0	0	0	0	0	0	0	0	0	9	0	0
c_000000052125	4377	4515	Glycosyl transferase family 2	PF00535	NA	NA	NA	NA	MAG_68_2	0	0	0	0	0	0	0	0	0	0	0	0	0	0	0	0	0	0	0	0	0	0	0	0
c_000000052125	3272	3515	Glycosyltransferase WbsX	PF14307	NA	NA	NA	NA	MAG_68_2	0	0	0	0	0	0	0	0	0	44.1431	0	0	0	0	0	0	0	0	0	0	0	4	0	0
c_000000052125	1032	1974	Glycosyl transferase family 2	PF00535	NA	NA	NA	NA	MAG_68_2	0	0	0	0	0	0	0		0	3.13448	0	0	0	0	0	0	0	0	0	1	0	5	0	0
c_000000044637	8670	9720	Malate/L-lactate dehydrogenase	PF02615	NA	NA	NA	NA	MAG_68_2	0	0	0	0	0	0	0	0	0	15.9572	0	0	0	0	0	0	0	0	0	0	0	27	0	0
c_000000044637	7930	8566	Fumarase C-terminus	PF05683	NA	NA	NA	NA	MAG_68_2	0	0	0	0	0	5.18802	0	0	0	22.1082	0	0	0	0	0	0	0	2	0	0	0	18	0	0
c_000000044637	5765	7052	Malic enzyme, N-terminal domain	PF00390	Pathway modules; Energy metabolism; Carbon fixation!!!Pathway modules; Energy metabolism; Carbon fixation	M00169!!!M00172	CAM (Crassulacean acid metabolism), light!!!C4-dicarboxylic acid cycle, NADP - malic enzyme type	M00169!!!M00172	MAG_68_2	0	0	0	0	0	0	0	0	0	7.1139	0	0	0	0	0	0	0	0	0	0	0	16	0	0
c_000000044637	4740	5505	Coenzyme A transferase	PF01144	NA	NA	NA	NA	MAG_68_2	0	0	0	0	0	0	0	0	0	10.2128	0	0	0	0	0	0	0	0	0	0	0	11	0	0
c_000000044637	3373	3838	NA	NA	NA	NA	NA	NA	MAG_68_2	0	0	0	0	0	0	0	0	0	22.6918	0	0	0	0	0	0	0	0	0	0	0	11	0	0
c_000000044637	1084	1999	NA	NA	NA	NA	NA	NA	MAG_68_2	0	0	0	0	0	1.61435	0		0	21.4471	0	0	0	0	0	0	0	1	0	1	0	30	0	0
c_000000044637	104	1070	Creatinine amidohydrolase	PF02633	NA	NA	NA	NA	MAG_68_2	0	0	0	0	0	0	0	0	0	13.8024	0	0	0	0	0	0	0	0	0	0	0	21	0	0
c_000000016845	4552	4660	NA	NA	NA	NA	NA	NA	MAG_68_2	0	0	0	0	0	0	0	0	0	0	0	0	0	0	0	0	0	0	0	0	0	0	0	0
c_000000016845	3815	4556	Methyltransferase domain	PF08241	NA	NA	NA	NA	MAG_68_2	0	0	0	0	0	2.32154	0	0	0	5.86175	0	0	0	0	0	0	0	1	0	0	0		0	0
c_000000016845	3064	3796	Methyltransferase domain	PF08241	NA	NA	NA	NA	MAG_68_2	0	0	0	0	2.80655	0	0	0	0	7.7451	0		0	0	0	0	1	0	0	0	0	8	0	1
c_000000016845	610	2050	NA	NA	NA	NA	NA	NA	MAG_68_2	0	0	0	0	54.5876	15.0955			0	4.81562	0		0	0	0	0	73	26	7	6	0	13	0	9
c_000000016845	1	544	NA	NA	NA	NA	NA	NA	MAG_68_2	0	0	0	0	0	0	0	0	0	9.71926	0	0	0	0	0	0	0	0	0	0	0	6	0	0
c_000000010701	1614	2394	Haloacid dehalogenase-like hydrolase	PF13344	NA	NA	NA	NA	MAG_68_2	0	0	0	0	2.13933	0	0	0	0	10.6582	0	0	0	0	0	0	1	0	0	0	0	12	0	0
c_000000093164	4079	4514	Zinc carboxypeptidase	PF00246	NA	NA	NA	NA	MAG_68_2	0	0	0	0	0	0	0	0	0	28.8809	0	0	0	0	0	0	0	0	0	0	0	12	0	0
c_000000093164	707	2081	NA	NA	NA	NA	NA	NA	MAG_68_2	0	0	0	0	0	0	0	0	0	7.94716	0	0	0	0	0	0	0	0	0	0	0	19	0	0
c_000000093164	1	238	NA	NA	NA	NA	NA	NA	MAG_68_2	0	0	0	0	0	0	0	0	0	0	0	0	0	0	0	0	0	0	0	0	0	0	0	0
c_000000031100	5517	6336	NADH ubiquinone oxidoreductase, 20 Kd subunit	PF01058	NA	NA	NA	NA	MAG_68_2	0	0	0	0	0	0	0	0	0	13.8408	0	0	0	0	0	0	0	0	0	0	0	17	0	0
c_000000031100	4204	5518	Nickel-dependent hydrogenase	PF00374	NA	NA	NA	NA	MAG_68_2	0	0	0	0	0	0	0		0	17.7182	0	0	0	0	0	0	0	0	0	3	0	40	0	0
c_000000031100	3387	4161	NA	NA	NA	NA	NA	NA	MAG_68_2	0	0	0	0	0	0	0	0	0	1.74056	0	0	0	0	0	0	0	0	0	0	0	2	0	0
c_000000031100	1	148	NA	NA	NA	NA	NA	NA	MAG_68_2	0	0	0	0	0	0	0	0	0	150.822	0	0	0	0	0	0	0	0	0	0	0	2	0	0
c_000000029492	2974	3706	Glycosyl transferase family 2	PF00535	NA	NA	NA	NA	MAG_68_2	0	0	0	0	3.43955	0	0		0	1.79137	0	0	0	0	0	0	2	0	0	1	0	2	0	0
c_000000029492	1258	2971	NA	NA	NA	NA	NA	NA	MAG_68_2	0	0	0	0	0	0	0	0	0	7.6888	0	0	0	0	0	0	0	0	0	0	0	23	0	0
c_000000026516	613	1015	HIT domain	PF01230	NA	NA	NA	NA	MAG_68_2	0	0	0	0	0	0	0	0	0	23.0557	0	0	0	0	0	0	0	0	0	0	0	8	0	0
c_000000026516	0	621	Uncharacterized protein conserved in bacteria (DUF2344)	PF10105	NA	NA	NA	NA	MAG_68_2	0	0	0	0	0	0	0	0	0	12.6138	0	0	0	0	0	0	0	0	0	0	0	10	0	0
c_000000022652	3252	4113	ZIP Zinc transporter	PF02535	NA	NA	NA	NA	MAG_68_2	0	0	0	0	0	0	0	0	0	16.7516	0	0	0	0	0	0	0	0	0	0	0	22	0	0
c_000000020300	5323	5407	NA	NA	NA	NA	NA	NA	MAG_68_2	0	0	0	0	0	0	0	0	0	0	0	0	0	0	0	0	0	0	0	0	0	0	0	0
c_000000016532	2510	2843	Domain of unknown function (DUF4190)	PF13828	NA	NA	NA	NA	MAG_68_2	0	0	0	0	0	0	0	0	0	22.8467	0	0	0	0	0	0	0	0	0	0	0		0	0
c_000000016532	799	1681	Predicted membrane protein (DUF2085)	PF09858	NA	NA	NA	NA	MAG_68_2	0	0	0	0	0	0	0	0	0	13.5539	0	0	0	0	0	0	0	0	0	0	0		0	0
c_000000013292	6803	7625	Amino acid permease	PF13520	NA	NA	NA	NA	MAG_68_2	0	0	0	0	2.14312	1.83544	0	0	0	11.7067	0	0	0	0	0	0	1	1	0	0	0	14	0	0
c_000000013292	5549	6374	Xylose isomerase-like TIM barrel	PF01261	NA	NA	NA	NA	MAG_68_2	0	0	0	0	0	0	0		0	14.1053	0	0	0	0	0	0	0	0	0	1	0	18	0	0
c_000000073029	3223	3673	Threonylcarbamoyl adenosine biosynthesis protein TsaE	PF02367	NA	NA	NA	NA	MAG_68_2	0	0	0	0	0	0	0	0	0	20.1594	0	0	0	0	0	0	0	0	0	0	0	9	0	0
c_000000013292	2970	3777	haloacid dehalogenase-like hydrolase	PF08282	NA	NA	NA	NA	MAG_68_2	0	0	0	0	0	0	0	0	0	19.795	0	0	0	0	0	0	0	0	0	0	0	24	0	0
c_000000013292	1735	2566	Serine aminopeptidase, S33	PF12146	Pathway modules; Lipid metabolism; Lipid metabolism	M00098	Acylglycerol degradation	M00098	MAG_68_2	0	0	0	0	0	0	0	0	0	15.3432	0	0	0	0	0	0	0	0	0	0	0	19	0	0
c_000000013292	2	1703	Prolyl oligopeptidase family	PF00326	NA	NA	NA	NA	MAG_68_2	0	0	0	0	0	0	0	0	0	15.3454	0	0	0	0	0	0	0	0	0	0	0	48	0	0
c_000000008876	8582	9236	NA	NA	NA	NA	NA	NA	MAG_68_2	0	0	0	0	0	0	0	0	0	27.2158	0		0	0	0	0	0	0	0	0	0	24	0	1
c_000000008876	4342	5332	Binding-protein-dependent transport system inner membrane component	PF00528	NA	NA	NA	NA	MAG_68_2	0	0	0	0	1.10588	0	0	0	0	2.92397	0	0	0	0	0	0	1	0	0	0	0	5	0	0
c_000000008876	2572	4330	Binding-protein-dependent transport system inner membrane component	PF00528	NA	NA	NA	NA	MAG_68_2	0	0	0	0	1.35064	2.11993			0	9.9799	0		0	0	0	0	2	4	1	1	0	33	0	1
c_000000007436	2754	3444	S-adenosyl-L-homocysteine hydrolase, NAD binding domain	PF00670	Pathway modules; Amino acid metabolism; Cysteine and methionine metabolism	M00035	Methionine degradation	M00035	MAG_68_2	0	0	0	0	0	4.99772	0	0	0	9.75316	0	0	0	0	0	0	0	2	0	0	0	9	0	0
c_000000007436	1365	2466	recA bacterial DNA recombination protein	PF00154	NA	NA	NA	NA	MAG_68_2	0	0	0	0	3.22184	4.16896			0	11.7155	0		0	0	0	0	2	3	1	1	0	21	0	1
c_000000007436	1	1297	Protein of unknown function (DUF1015)	PF06245	NA	NA	NA	NA	MAG_68_2	0	0	0	0	0	0	0		0	8.62008	0		0	0	0	0	0	0	0	1	0	19	0	1
c_000000002132	2565	2961	NA	NA	NA	NA	NA	NA	MAG_68_2	0	0	0	0	5.9265	0		0	0	29.9647	0		0	0	0	0	1	0	2	0	0	10	0	1
c_000000002132	2049	2331	NA	NA	NA	NA	NA	NA	MAG_68_2	0	0	0	0	0	0	0	0	0	28.7281	0	0	0	0	0	0	0	0	0	0	0	4	0	0
c_000000002132	1512	2022	Acetyltransferase (GNAT) family	PF00583	NA	NA	NA	NA	MAG_68_2	0	0	0	0	0	0	0	0	0	14.0164	0	0	0	0	0	0	0	0	0	0	0	8	0	0
c_000000096067	1126	2881	ABC transporter	PF00005	NA	NA	NA	NA	MAG_68_2	0	0	0	0	0	0	0	0	0	10.5813	0	0	0	0	0	0	0	0	0	0	0	34	0	0
c_000000096067	2	1121	ABC transporter transmembrane region	PF00664	NA	NA	NA	NA	MAG_68_2	0	0	0	0	0	0.987211	0	0	0	14.4028	0	0	0	0	0	0	0	1	0	0	0	27	0	0
c_000000070891	8355	9150	ABC-2 family transporter protein	PF12679	NA	NA	NA	NA	MAG_68_2	0	0	0	0	0	0	0	0	0	4.42504	0	0	0	0	0	0	0	0	0	0	0	5	0	0
c_000000070891	2052	2676	Thymidylate kinase	PF02223	Pathway modules; Nucleotide metabolism; Pyrimidine metabolism	M00053	Pyrimidine deoxyribonuleotide biosynthesis, CDP/CTP => dCDP/dCTP,dTDP/dTTP	M00053	MAG_68_2	0	0	0	0	3.42144	0	0	0	0	33.5184	0	0	0	0	0	0	1	0	0	0	0	26	0	0
c_000000070891	667	1990	Cyclophilin type peptidyl-prolyl cis-trans isomerase/CLD	PF00160	NA	NA	NA	NA	MAG_68_2	0	0	0	0	16.2612	4.95987			0	9.27514	0		0	0	0	0	17	7	4	2	0	22	0	5
c_000000018907	3129	4245	Metallopeptidase family M24	PF00557	NA	NA	NA	NA	MAG_68_2	0	0	0	0	0	0	0	0	0	11.2228	0	0	0	0	0	0	0	0	0	0	0	21	0	0
c_000000018907	1970	3128	Major Facilitator Superfamily	PF07690	NA	NA	NA	NA	MAG_68_2	0	0	0	0	0	0	0	0	0	15.0825	0	0	0	0	0	0	0	0	0	0	0		0	0
c_000000017011	4968	5604	Acyltransferase	PF01553	NA	NA	NA	NA	MAG_68_2	0	0	0	0	2.96468	0	0	0	0	3.69379	0	0	0	0	0	0	1	0	0	0	0		0	0
c_000000017011	2	785	Bacterial PH domain	PF10882	NA	NA	NA	NA	MAG_68_2	0	0	0	0	0	0	0	0	0	12.0678	0	0	0	0	0	0	0	0	0	0	0	14	0	0
c_000000013819	4016	4835	Pyridine nucleotide-disulphide oxidoreductase	PF07992	NA	NA	NA	NA	MAG_68_2	0	0	0	0	1.89736	3.10526	0	0	0	15.5539	0		0	0	0	0	1	2	0	0	0	19	0	2
c_000000013819	3638	4013	Bacterial regulatory protein, arsR family	PF01022	NA	NA	NA	NA	MAG_68_2	0	0	0	0	0	0		0	0	3.40201	0	0	0	0	0	0	0	0	1	0	0	1	0	0
c_000000013819	2477	3482	Bacterial lipoate protein ligase C-terminus	PF10437	NA	NA	NA	NA	MAG_68_2	0	0	0	0	0	0	0	0	0	18.0883	0	0	0	0	0	0	0	0	0	0	0	29	0	0
c_000000012355	2882	3434	NYN domain	PF01936	NA	NA	NA	NA	MAG_68_2	0	0	0	0	7.83225	2.13554	0		0	7.18901	0		0	0	0	0	3	1	0	4	0	5	0	1
c_000000011443	5430	5877	GDP-mannose 4,6 dehydratase	PF16363	NA	NA	NA	NA	MAG_68_2	0	0	0	0	5.04676	4.26943	0	0	0	25.0107	0	0	0	0	0	0	1	1	0	0	0	11	0	0
c_000000011443	2409	2946	Isochorismatase family	PF00857	NA	NA	NA	NA	MAG_68_2	0	0	0	0	0	0	0	0	0	4.78399	0	0	0	0	0	0	0	0	0	0	0	3	0	0
c_000000011443	1642	1930	NA	NA	NA	NA	NA	NA	MAG_68_2	0	0	0	0	0	0	0	0	0	13.3383	0	0	0	0	0	0	0	0	0	0	0	2	0	0
c_000000011443	2	371	NAD dependent epimerase/dehydratase family	PF01370	NA	NA	NA	NA	MAG_68_2	0	0	0	0	0	0	0	0	0	10.6047	0	0	0	0	0	0	0	0	0	0	0	3	0	0
c_000000006187	3490	4708	Aminotransferase class I and II	PF00155	NA	NA	NA	NA	MAG_68_2	0	0	0	0	0	0	0		0	8.44227	0		0	0	0	0	0	0	0	1	0	17	0	1
c_000000067170	11231	11969	NA	NA	NA	NA	NA	NA	MAG_68_2	0	0	0	0	0	0	0	0	0	14.3889	0	0	0	0	0	0	0	0	0	0	0	15	0	0
c_000000067170	10459	11092	NA	NA	NA	NA	NA	NA	MAG_68_2	0	0	0	0	0	0	0	0	0	6.2534	0	0	0	0	0	0	0	0	0	0	0	5	0	0
c_000000067170	5493	6114	Elongation factor TS	PF00889	NA	NA	NA	NA	MAG_68_2	0	0	0	0	2.85839	0	0		0	8.81177	0		0	0	0	0	1	0	0	1	0	7	0	1
c_000000067170	2276	4208	ABC transporter	PF00005	NA	NA	NA	NA	MAG_68_2	0	0	0	0	0	0	0	0	0	12.8106	0	0	0	0	0	0	0	0	0	0	0		0	0
c_000000067170	1782	2280	Acetyltransferase (GNAT) family	PF00583	NA	NA	NA	NA	MAG_68_2	0	0	0	0	5.04676	0	0	0	0	18.1548	0	0	0	0	0	0	1	0	0	0	0		0	0
c_000000067170	754	1675	Helix-turn-helix domain	PF12833	NA	NA	NA	NA	MAG_68_2	0	0	0	0	0	0		0	0	7.65029	0	0	0	0	0	0	0	0	7	0	0	11	0	0
c_000000067170	295	544	NA	NA	NA	NA	NA	NA	MAG_68_2	0	0	0	0	19.2083	0			0	41.1334	0		0	0	0	0	1	0	1	1	0	4	0	2
c_000000048762	2553	3336	ABC transporter	PF00005	NA	NA	NA	NA	MAG_68_2	0	0	0	0	0	0	0	0	0	4.41124	0	0	0	0	0	0	0	0	0	0	0	5	0	0
c_000000048762	1525	2557	FecCD transport family	PF01032	NA	NA	NA	NA	MAG_68_2	0	0	0	0	0	0	0	0	0	19.2174	0	0	0	0	0	0	0	0	0	0	0	32	0	0
c_000000035298	3359	4265	NA	NA	NA	NA	NA	NA	MAG_68_2	0	0	0	0	1.63244	0	0	0	0	9.87189	0	0	0	0	0	0	1	0	0	0	0	14	0	0
c_000000035298	2921	3350	NusB family	PF01029	NA	NA	NA	NA	MAG_68_2	0	0	0	0	5.07034	0	0	0	0	19.8886	0	0	0	0	0	0	1	0	0	0	0	8	0	0
c_000000035298	2579	2915	Asp23 family, cell envelope-related function	PF03780	NA	NA	NA	NA	MAG_68_2	0	0	0	0	0	0		0	0	13.574	0	0	0	0	0	0	0	0	1	0	0	3	0	0
c_000000035298	1693	1948	NA	NA	NA	NA	NA	NA	MAG_68_2	0	0	0	0	15.7219	0	0	0	0	19.0337	0	0	0	0	0	0	1	0	0	0	0	2	0	0
c_000000035298	0	1614	Region found in RelA / SpoT proteins	PF04607	NA	NA	NA	NA	MAG_68_2	0	0	0	0	0	1.10502	0	0	0	9.23929	0	0	0	0	0	0	0	2	0	0	0	28	0	0
c_000000029970	6	3144	Rhamnan synthesis protein F	PF05045	NA	NA	NA	NA	MAG_68_2	0	0	0	0	0	0	0	0	0	5.81786	0	0	0	0	0	0	0	0	0	0	0	36	0	0
c_000000018474	2861	3404	Periplasmic binding protein domain	PF13407	NA	NA	NA	NA	MAG_68_2	0	0	0	0	12.4074	6.72862	0		0	14.766	0		0	0	0	0	3	2	0	2	0		0	1
c_000000018474	1261	2785	ABC transporter	PF00005	NA	NA	NA	NA	MAG_68_2	0	0	0	0	3.80599	1.70427	0		0	12.2679	0	0	0	0	0	0	5	3	0	1	0	35	0	0
c_000000018474	32	1250	Branched-chain amino acid transport system / permease component	PF02653	NA	NA	NA	NA	MAG_68_2	0	0	0	0	0	0	0		0	10.0261	0	0	0	0	0	0	0	0	0	1	0	21	0	0
c_000000011898	2108	2216	NA	NA	NA	NA	NA	NA	MAG_68_2	0	0	0	0	0	0	0	0	0	0	0	0	0	0	0	0	0	0	0	0	0	0	0	0
c_000000011850	2135	3383	NA	NA	NA	NA	NA	NA	MAG_68_2	0	0	0	0	0	0	0	0	0	8.52177	0		0	0	0	0	0	0	0	0	0	18	0	1
c_000000010818	5046	5586	Acetyltransferase (GNAT) family	PF00583	NA	NA	NA	NA	MAG_68_2	0	0	0	0	0	0	0		0	20.8293	0		0	0	0	0	0	0	0	1	0	13	0	1
c_000000010818	3067	5047	NA	NA	NA	NA	NA	NA	MAG_68_2	0	0	0	0	2.02077	0	0		0	11.135	0	0	0	0	0	0	3	0	0	3	0	41	0	0
c_000000010818	700	3007	FtsK/SpoIIIE family	PF01580	NA	NA	NA	NA	MAG_68_2	0	0	0	0	1.33112	0	0	0	0	13.6081	0	0	0	0	0	0	2	0	0	0	0	59	0	0
c_000000008082	3054	3186	NA	NA	NA	NA	NA	NA	MAG_68_2	0	0	0	0	0	0	0	0	0	0	0	0	0	0	0	0	0	0	0	0	0	0	0	0
c_000000008082	834	1620	ABC transporter	PF00005	NA	NA	NA	NA	MAG_68_2	0	0	0	0	0	0	0		0	16.2851	0	0	0	0	0	0	0	0	0		0	19	0	0
c_000000008082	2	110	NA	NA	NA	NA	NA	NA	MAG_68_2	0	0	0	0	0	0	0	0	0	0	0	0	0	0	0	0	0	0	0	0	0	0	0	0
c_000000007794	862	3184	Dihydroprymidine dehydrogenase domain II, 4Fe-4S cluster	PF14691	NA	NA	NA	NA	MAG_68_2	0	0	0	0	0.666573	0	0	0	0	8.65954	0	0	0	0	0	0	1	0	0	0	0	38	0	0
c_000000006594	6040	8152	NA	NA	NA	NA	NA	NA	MAG_68_2	0	0	0	0	1.32132	0	0	0	0	12.644	0	0	0	0	0	0	2	0	0	0	0	50	0	0
c_000000006594	4913	5957	Beta-eliminating lyase	PF01212	NA	NA	NA	NA	MAG_68_2	0	0	0	0	1.74278	0	0	0	0	12.8127	0	0	0	0	0	0	1	0	0	0	0	22	0	0
c_000000004578	1871	2867	Glycosyl transferase family 4	PF00953	NA	NA	NA	NA	MAG_68_2	0	0	0	0	1.48802	0	0	0	0	9.32958	0		0	0	0	0	1	0	0	0	0	15	0	1
c_000000003930	970	2302	Class II Aldolase and Adducin N-terminal domain	PF00596	NA	NA	NA	NA	MAG_68_2	0	0	0	0	0	0	0		0	4.69923	0	0	0	0	0	0	0	0	0	2	0	11	0	0
c_000000003930	1	694	Phosphorylase superfamily	PF01048	NA	NA	NA	NA	MAG_68_2	0	0	0	0	0	0	0	0	0	7.46924	0	0	0	0	0	0	0	0	0	0	0	7	0	0
c_000000003714	1940	2318	ATP synthase alpha/beta family, beta-barrel domain	PF02874	NA	NA	NA	NA	MAG_68_2	0	0	0	0	0	0	0	0	0	10.0548	0	0	0	0	0	0	0	0	0	0	0	3	0	0
c_000000003714	2	1211	UDP-glucose/GDP-mannose dehydrogenase family, NAD binding domain	PF03721	Pathway modules; Carbohydrate metabolism; Other carbohydrate metabolism!!!Pathway modules; Carbohydrate metabolism; Other carbohydrate metabolism	M00014!!!M00129	Glucuronate pathway (uronate pathway)!!!Ascorbate biosynthesis, animals, glucose-1P => ascorbate	M00014!!!M00129	MAG_68_2	0	0	0	0	2.86132	0	0	0	0	14.8349	0		0	0	0	0	2	0	0	0	0	30	0	1
c_000000002874	7709	8615	LysR substrate binding domain	PF03466	NA	NA	NA	NA	MAG_68_2	0	0	0	0	0	0	0	0	0	10.5799	0	0	0	0	0	0	0	0	0	0	0	16	0	0
c_000000002874	7456	7555	NA	NA	NA	NA	NA	NA	MAG_68_2	0	0	0	0	0	0	0	0	0	0	0	0	0	0	0	0	0	0	0	0	0	0	0	0
c_000000002874	6592	7375	Metallo-beta-lactamase superfamily	PF00753	NA	NA	NA	NA	MAG_68_2	0	0	0	0	0	0	0	0	0	12.0878	0	0	0	0	0	0	0	0	0	0	0	14	0	0
c_000000002874	3670	4627	Binding-protein-dependent transport system inner membrane component	PF00528	NA	NA	NA	NA	MAG_68_2	0	0	0	0	0	0	0	0	0	9.21899	0	0	0	0	0	0	0	0	0	0	0	15	0	0
c_000000002874	2790	3678	Binding-protein-dependent transport system inner membrane component	PF00528	NA	NA	NA	NA	MAG_68_2	0	0	0	0	0	0	0	0	0	12.5742	0	0	0	0	0	0	0	0	0	0	0	18	0	0
c_000000002874	831	1788	ABC transporter	PF00005	NA	NA	NA	NA	MAG_68_2	0	0	0	0	0	0	0	0	0	11.3645	0	0	0	0	0	0	0	0	0	0	0	18	0	0
c_000000002418	6546	7587	ABC transporter substrate-binding protein PnrA-like	PF02608	NA	NA	NA	NA	MAG_68_2	0	0	0	0	31.3349	9.31758			0	11.378	0		0	0	0	0	20	7	1	8	0	19	0	10
c_000000002418	4881	6441	ABC transporter	PF00005	NA	NA	NA	NA	MAG_68_2	0	0	0	0	0.917637	0.752863			0	11.8795	0		0	0	0	0	1	1	1	1	0	33	0	1
c_000000002418	2315	3593	Branched-chain amino acid transport system / permease component	PF02653	NA	NA	NA	NA	MAG_68_2	0	0	0	0	3.4748	2.81924		0	0	13.3193	0	0	0	0	0	0	3	3	1	0	0	29	0	0
c_000000002418	2	1154	ABC-2 family transporter protein	PF12698	NA	NA	NA	NA	MAG_68_2	0	0	0	0	0	0		0	0	6.20078	0	0	0	0	0	0	0	0	2	0	0	12	0	0
c_000000001890	7369	8557	Flavodoxin	PF00258	NA	NA	NA	NA	MAG_68_2	0	0	0	0	5.30144	4.1157	0		0	11.544	0		0	0	0	0	6	6	0	1	0	25	0	4
c_000000001890	1332	2277	Inosine-uridine preferring nucleoside hydrolase	PF01156	NA	NA	NA	NA	MAG_68_2	0	0	0	0	0	3.43779	0	0	0	6.19673	0	0	0	0	0	0	0	2	0	0	0	9	0	0
c_000000001890	2	326	Inosine-uridine preferring nucleoside hydrolase	PF01156	NA	NA	NA	NA	MAG_68_2	0	0	0	0	0	0	0	0	0	14.9165	0	0	0	0	0	0	0	0	0	0	0	3	0	0
c_000000055049	2607	4911	NA	NA	NA	NA	NA	NA	MAG_68_2	0	0	0	0	0.671574	0	0	0	0	13.0508	0	0	0	0	0	0	1	0	0	0	0	57	0	0
c_000000055049	790	2578	SIS domain	PF01380	Pathway modules; Carbohydrate metabolism; Other carbohydrate metabolism!!!Pathway modules; Carbohydrate metabolism; Other carbohydrate metabolism	M00892!!!M00909	UDP-N-acetyl-D-glucosamine biosynthesis, eukaryotes, glucose => UDP-GlcNAc!!!UDP-N-acetyl-D-glucosamine biosynthesis, prokaryotes, glucose => UDP-GlcNAc	M00892!!!M00909	MAG_68_2	0	0	0	0	0	0	0	0	0	10.7733	0	0	0	0	0	0	0	0	0	0	0	35	0	0
c_000000055049	1	262	NA	NA	NA	NA	NA	NA	MAG_68_2	0	0	0	0	0	0	0	0	0	0	0	0	0	0	0	0	0	0	0	0	0	0	0	0
c_000000053489	4909	5644	PTS system fructose IIA component	PF03610	NA	NA	NA	NA	MAG_68_2	0	0	0	0	2.56865	4.43141	0	0	0	6.73128	0	0	0	0	0	0	1	2	0	0	0	7	0	0
c_000000053489	2258	2894	DAK2 domain	PF02734	NA	NA	NA	NA	MAG_68_2	0	0	0	0	28.7563	29.1204	0	0	0	10.945	0		0	0	0	0	10	12	0	0	0	9	0	3
c_000000053489	1194	2196	Dak1 domain	PF02733	NA	NA	NA	NA	MAG_68_2	0	0	0	0	20.6318	13.1556			0	14.3425	0		0	0	0	0	12	9	2	7	0	23	0	6
c_000000053489	325	1120	Major intrinsic protein	PF00230	NA	NA	NA	NA	MAG_68_2	0	0	0	0	20.23	14.4017			0	15.1685	0		0	0	0	0	8	7	1	4	0	18	0	1
c_000000053489	1	229	NA	NA	NA	NA	NA	NA	MAG_68_2	0	0	0	0	329.07	376.657			0	146.386	0		0	0	0	0	16	17	3	14	0	11	0	13
c_000000049529	1251	6387	Alpha amylase, catalytic domain	PF00128	NA	NA	NA	NA	MAG_68_2	0	0	0	0	0.279604	0	0	0	0	0.77651	0		0	0	0	0	1	0	0	0	0	8	0	1
c_000000030497	7736	8570	N-6 DNA Methylase	PF02384	NA	NA	NA	NA	MAG_68_2	0	0	0	0	0	0	0	0	0	11.3962	0	0	0	0	0	0	0	0	0	0	0	14	0	0
c_000000030497	4933	5137	Bacterial protein of unknown function (DUF951)	PF06107	NA	NA	NA	NA	MAG_68_2	0	0	0	0	38.7519	0	0		0	157.38	0	0	0	0	0	0	1	0	0	1	0	8	0	0
c_000000030497	4255	4891	Peptidase family M50	PF02163	NA	NA	NA	NA	MAG_68_2	0	0	0	0	0	0	0	0	0	28.1755	0	0	0	0	0	0	0	0	0	0	0	23	0	0
c_000000030497	3263	3857	LysM domain	PF01476	NA	NA	NA	NA	MAG_68_2	0	0	0	0	0	9.60007	0	0	0	21.7061	0	0	0	0	0	0	0	3	0	0	0	16	0	0
c_000000027881	2293	3220	Indigoidine synthase A like protein	PF04227	NA	NA	NA	NA	MAG_68_2	0	0	0	0	0	0	0		0	14.7451	0	0	0	0	0	0	0	0	0	1	0	21	0	0
c_000000026561	4142	5777	TCP-1/cpn60 chaperonin family	PF00118	NA	NA	NA	NA	MAG_68_2	0	0	0	0	2.7946	0	0		0	9.46263	0		0	0	0	0	3	0	0	1	0	28	0	2
c_000000026561	1767	2682	PPIC-type PPIASE domain	PF00639	NA	NA	NA	NA	MAG_68_2	0	0	0	0	0	0	0	0	0	7.74725	0	0	0	0	0	0	0	0	0	0	0	11	0	0
c_000000026561	1006	1771	NA	NA	NA	NA	NA	NA	MAG_68_2	0	0	0	0	0	0	0	0	0	20.738	0	0	0	0	0	0	0	0	0	0	0	23	0	0
c_000000026561	2	983	Uncharacterised ACR (DUF711)	PF05167	NA	NA	NA	NA	MAG_68_2	0	0	0	0	0	0	0	0	0	9.41335	0	0	0	0	0	0	0	0	0	0	0	15	0	0
c_000000019529	1083	2238	Branched-chain amino acid transport system / permease component	PF02653	NA	NA	NA	NA	MAG_68_2	0	0	0	0	2.24579	0	0	0	0	15.5752	0	0	0	0	0	0	2	0	0	0	0	31	0	0
c_000000019529	2	899	Alpha amylase, catalytic domain	PF00128	NA	NA	NA	NA	MAG_68_2	0	0	0	0	2.08542	0	0	0	0	13.3778	0	0	0	0	0	0	1	0	0	0	0	18	0	0
c_000000017561	8911	9439	PhoU domain	PF01895	NA	NA	NA	NA	MAG_68_2	0	0	0	0	7.06301	0	0	0	0	14.8343	0		0	0	0	0	2	0	0	0	0	9	0	4
c_000000017561	8043	8775	Thymidylate kinase	PF02223	Pathway modules; Nucleotide metabolism; Pyrimidine metabolism	M00053	Pyrimidine deoxyribonuleotide biosynthesis, CDP/CTP => dCDP/dCTP,dTDP/dTTP	M00053	MAG_68_2	0	0	0	0	0	0			0	11.6017	0		0	0	0	0	0	0	1	2	0	12	0	1
c_000000017561	7330	8044	Thymidylate kinase	PF02223	Pathway modules; Nucleotide metabolism; Pyrimidine metabolism	M00053	Pyrimidine deoxyribonuleotide biosynthesis, CDP/CTP => dCDP/dCTP,dTDP/dTTP	M00053	MAG_68_2	0	0	0	0	0	0	0	0	0	14.1726	0	0	0	0	0	0	0	0	0	0	0	14	0	0
c_000000017561	6246	7269	CHAD domain	PF05235	NA	NA	NA	NA	MAG_68_2	0	0	0	0	0	0	0	0	0	13.5325	0		0	0	0	0	0	0	0	0	0	22	0	1
c_000000017561	5142	6177	CorA-like Mg2+ transporter protein	PF01544	NA	NA	NA	NA	MAG_68_2	0	0	0	0	1.30463	0		0	0	6.9734	0	0	0	0	0	0	1	0	1	0	0	12	0	0
c_000000017561	3857	4883	Glycosyl transferase family 2	PF00535	NA	NA	NA	NA	MAG_68_2	0	0	0	0	0	0	0	0	0	5.99404	0	0	0	0	0	0	0	0	0	0	0	10	0	0
c_000000017561	2978	3803	ABC-2 type transporter	PF01061	NA	NA	NA	NA	MAG_68_2	0	0	0	0	1.96693	0	0	0	0	14.7511	0	0	0	0	0	0	1	0	0	0	0	18	0	0
c_000000017561	1623	2208	dTDP-4-dehydrorhamnose 3,5-epimerase	PF00908	Pathway modules; Biosynthesis of terpenoids and polyketides; Polyketide sugar unit biosynthesis	M00793	dTDP-L-rhamnose biosynthesis	M00793	MAG_68_2	0	0	0	0	3.87471	0	0	0	0	32.3282	0	0	0	0	0	0	1	0	0	0	0	23	0	0
c_000000017561	490	1627	GDP-mannose 4,6 dehydratase	PF16363	Pathway modules; Biosynthesis of terpenoids and polyketides; Polyketide sugar unit biosynthesis	M00793	dTDP-L-rhamnose biosynthesis	M00793	MAG_68_2	0	0	0	0	1.56115	0	0	0	0	12.3173	0	0	0	0	0	0	1	0	0	0	0	23	0	0
c_000000017561	2	488	Nucleotidyl transferase	PF00483	Pathway modules; Biosynthesis of terpenoids and polyketides; Polyketide sugar unit biosynthesis	M00793	dTDP-L-rhamnose biosynthesis	M00793	MAG_68_2	0	0	0	0	0	0	0	0	0	13.364	0	0	0	0	0	0	0	0	0	0	0	7	0	0
c_000000096856	16313	16715	Domain of unknown function (DU1801)	PF08818	NA	NA	NA	NA	MAG_68_2	0	0	0	0	0	0	0	0	0	5.85179	0	0	0	0	0	0	0	0	0	0	0		0	0
c_000000096856	14203	16222	Immune inhibitor A peptidase M6	PF05547	NA	NA	NA	NA	MAG_68_2	0	0	0	0	1.3432	0	0		0	12.9957	0	0	0	0	0	0	2	0	0	2	0	49	0	0
c_000000096856	12279	13569	Radical SAM superfamily	PF04055	NA	NA	NA	NA	MAG_68_2	0	0	0	0	1.33306	0	0		0	10.8824	0	0	0	0	0	0	1	0	0	1	0	24	0	0
c_000000096856	11586	12276	HhH-GPD superfamily base excision DNA repair protein	PF00730	NA	NA	NA	NA	MAG_68_2	0	0	0	0	0	0	0	0	0	11.7964	0	0	0	0	0	0	0	0	0	0	0	11	0	0
c_000000096856	10509	11571	L-asparaginase II	PF06089	NA	NA	NA	NA	MAG_68_2	0	0	0	0	3.23554	1.40133	0		0	21.0511	0	0	0	0	0	0	2	1	0	1	0	36	0	0
c_000000096856	9658	10492	NA	NA	NA	NA	NA	NA	MAG_68_2	0	0	0	0	5.39891	0	0	0	0	12.6474	0	0	0	0	0	0	3	0	0	0	0	16	0	0
c_000000096856	8785	9493	NA	NA	NA	NA	NA	NA	MAG_68_2	0	0	0	0	0	0	0	0	0	6.28568	0		0	0	0	0	0	0	0	0	0	6	0	1
c_000000096856	8252	8669	Hsp20/alpha crystallin family	PF00011	NA	NA	NA	NA	MAG_68_2	0	0	0	0	16.0353	5.00641	0		0	26.4601	0		0	0	0	0	3	1	0	9	0	10	0	3
c_000000096856	6401	6806	NA	NA	NA	NA	NA	NA	MAG_68_2	0	0	0	0	11.3618	5.35718	0	0	0	22.6234	0	0	0	0	0	0	2	1	0	0	0	8	0	0
c_000000096856	3812	5084	Rho termination factor, RNA-binding domain	PF07497	NA	NA	NA	NA	MAG_68_2	0	0	0	0	9.19846	20.1811			0	22.5917	0		0	0	0	0	7	18	3	6	0	48	0	3
c_000000096856	2	1016	S1 RNA binding domain	PF00575	NA	NA	NA	NA	MAG_68_2	0	0	0	0	5.76736	2.28219	0		0	12.7347	0	0	0	0	0	0	4	2	0	1	0	21	0	0
c_000000039136	6102	6684	DAK2 domain	PF02734	NA	NA	NA	NA	MAG_68_2	0	0	0	0	0	0	0	0	0	8.62492	0		0	0	0	0	0	0	0	0	0	6	0	1
c_000000039136	5407	5593	Ribosomal L28 family	PF00830	NA	NA	NA	NA	MAG_68_2	0	0	0	0	60.2808	112.144	0	0	0	28.2792	0	0	0	0	0	0	1	2	0	0	0	1	0	0
c_000000039136	4702	5365	Ribulose-phosphate 3 epimerase family	PF00834	Pathway modules; Carbohydrate metabolism; Central carbohydrate metabolism!!!Pathway modules; Carbohydrate metabolism; Central carbohydrate metabolism	M00004!!!M00007	Pentose phosphate pathway (Pentose phosphate cycle)!!!Pentose phosphate pathway, non-oxidative phase, fructose 6P => ribose 5P	M00004!!!M00007	MAG_68_2	0	0	0	0	0	0	0	0	0	23.577	0	0	0	0	0	0	0	0	0	0	0	21	0	0
c_000000039136	1443	1926	NA	NA	NA	NA	NA	NA	MAG_68_2	0	0	0	0	0	0	0	0	0	19.3362	0	0	0	0	0	0	0	0	0	0	0	10	0	0
c_000000039136	1	1447	Penicillin binding protein transpeptidase domain	PF00905	NA	NA	NA	NA	MAG_68_2	0	0	0	0	1.84123	0	0		0	13.5843	0		0	0	0	0	2	0	0	1	0	35	0	1
c_000000032704	1890	2502	Winged helix-turn-helix DNA-binding	PF13412	NA	NA	NA	NA	MAG_68_2	0	0	0	0	13.5692	0	0		0	5.97843	0		0	0	0	0	6	0	0	1	0	5	0	4
c_000000032704	1241	1403	Rubredoxin	PF00301	NA	NA	NA	NA	MAG_68_2	0	0	0	0	0	0	0	0	0	150.822	0	0	0	0	0	0	0	0	0	0	0	2	0	0
c_000000032416	2356	2566	NA	NA	NA	NA	NA	NA	MAG_68_2	0	0	0	0	0	0	0	0	0	34.8052	0	0	0	0	0	0	0	0	0	0	0	2	0	0
c_000000032416	748	2302	Formiminotransferase domain, N-terminal subdomain	PF07837	Pathway modules; Amino acid metabolism; Histidine metabolism	M00045	Histidine degradation, histidine => N-formiminoglutamate => glutamate	M00045	MAG_68_2	0	0	0	0	0	0	0	0	0	10.2157	0	0	0	0	0	0	0	0	0	0	0	29	0	0
c_000000032416	2	116	NA	NA	NA	NA	NA	NA	MAG_68_2	0	0	0	0	0	0	0	0	0	0	0	0	0	0	0	0	0	0	0	0	0	0	0	0
c_000000029296	0	795	ABC transporter, phosphonate, periplasmic substrate-binding protein	PF12974	NA	NA	NA	NA	MAG_68_2	0	0	0	0	0	0	0	0	0	5.21754	0		0	0	0	0	0	0	0	0	0	6	0	2
c_000000027976	3052	3574	NA	NA	NA	NA	NA	NA	MAG_68_2	0	0	0	0	0	0	0	0	0	22.5187	0	0	0	0	0	0	0	0	0	0	0	13	0	0
c_000000017800	3009	4881	Dolichyl-phosphate-mannose-protein mannosyltransferase	PF13231	NA	NA	NA	NA	MAG_68_2	0	0	0	0	0	1.3141	0	0	0	10.578	0	0	0	0	0	0	0	2	0	0	0	36	0	0
c_000000017800	991	1210	'Cold-shock' DNA-binding domain	PF00313	NA	NA	NA	NA	MAG_68_2	0	0	0	0	50.564	23.1998	0	0	0	30.1645	0	0	0	0	0	0	2	1	0	0	0	2	0	0
c_000000012256	8482	8794	DHHA1 domain	PF02272	NA	NA	NA	NA	MAG_68_2	0	0	0	0	0	0	0	0	0	16.3542	0	0	0	0	0	0	0	0	0	0	0	3	0	0
c_000000012256	1	487	ABC transporter	PF00005	NA	NA	NA	NA	MAG_68_2	0	0	0	0	0	0	0	0	0	9.54572	0	0	0	0	0	0	0	0	0	0	0	5	0	0
c_000000011968	8992	11536	Bacterial extracellular solute-binding proteins, family 5 Middle	PF00496	NA	NA	NA	NA	MAG_68_2	0	0	0	0	17.7763	4.38239			0	3.63751	0		0	0	0	0	45	15	2	9	0	19	0	7
c_000000011968	6431	7790	Binding-protein-dependent transport system inner membrane component	PF00528	NA	NA	NA	NA	MAG_68_2	0	0	0	0	1.55012	0.602003	0	0	0	2.74822	0	0	0	0	0	0	2	1	0	0	0	7	0	0
c_000000011968	5460	6429	ABC transporter	PF00005	NA	NA	NA	NA	MAG_68_2	0	0	0	0	2.50705	0.961933	0	0	0	3.06564	0	0	0	0	0	0	2	1	0	0	0	5	0	0
c_000000011968	4459	5464	ABC transporter	PF00005	NA	NA	NA	NA	MAG_68_2	0	0	0	0	6.78794	1.74009	0	0	0	1.15312	0	0	0	0	0	0	6	2	0	0	0	2	0	0
c_000000011968	2	182	Cytidine and deoxycytidylate deaminase zinc-binding region	PF08211	NA	NA	NA	NA	MAG_68_2	0	0	0	0	0	0	0	0	0	0	0	0	0	0	0	0	0	0	0	0	0	0	0	0
c_000000011392	5696	6557	FAD linked oxidases, C-terminal domain	PF02913	NA	NA	NA	NA	MAG_68_2	0	0	0	0	0	0	0	0	0	11.5264	0	0	0	0	0	0	0	0	0	0	0	15	0	0
c_000000011392	1276	3343	Elongation factor Tu GTP binding domain	PF00009	NA	NA	NA	NA	MAG_68_2	0	0	0	0	4.60975	1.04881	0	0	0	14.887	0		0	0	0	0	7	2	0	0	0	58	0	1
c_000000011392	1	874	NA	NA	NA	NA	NA	NA	MAG_68_2	0	0	0	0	0	0	0		0	10.3799	0	0	0	0	0	0	0	0	0	1	0	14	0	0
c_000000002872	4643	4784	NA	NA	NA	NA	NA	NA	MAG_68_2	0	0	0	0	0	0	0	0	0	0	0	0	0	0	0	0	0	0	0	0	0	0	0	0
c_000000002872	3421	4621	impB/mucB/samB family	PF00817	NA	NA	NA	NA	MAG_68_2	0	0	0	0	0	0	0		0	10.4242	0	0	0	0	0	0	0	0	0	1	0	21	0	0
c_000000095511	3490	4231	N-acetylmuramoyl-L-alanine amidase	PF01520	NA	NA	NA	NA	MAG_68_2	0	0	0	0	2.51723	0	0	0	0	13.6549	0	0	0	0	0	0	1	0	0	0	0	14	0	0
c_000000095511	2444	3434	L,D-transpeptidase catalytic domain	PF03734	NA	NA	NA	NA	MAG_68_2	0	0	0	0	0	0	0	0	0	9.2804	0	0	0	0	0	0	0	0	0	0	0	15	0	0
c_000000095511	1413	2445	L,D-transpeptidase catalytic domain	PF03734	NA	NA	NA	NA	MAG_68_2	0	0	0	0	1.54735	0	0	0	0	11.8732	0	0	0	0	0	0	1	0	0	0	0	20	0	0
c_000000095511	43	874	Thioredoxin	PF00085	NA	NA	NA	NA	MAG_68_2	0	0	0	0	0	0			0	16.9653	0	0	0	0	0	0	0	0	1	2	0	21	0	0
c_000000050175	4540	5479	pfkB family carbohydrate kinase	PF00294	NA	NA	NA	NA	MAG_68_2	0	0	0	0	1.94298	0	0	0	0	13.0825	0	0	0	0	0	0	1	0	0	0	0	19	0	0
c_000000050175	2551	4462	ABC transporter transmembrane region	PF00664	NA	NA	NA	NA	MAG_68_2	0	0	0	0	0.694177	0		0	0	12.0933	0		0	0	0	0	1	0	1	0	0	43	0	1
c_000000050175	0	291	Winged helix DNA-binding domain	PF13463	NA	NA	NA	NA	MAG_68_2	0	0	0	0	0	0	0	0	0	6.5575	0	0	0	0	0	0	0	0	0	0	0	1	0	0
c_000000048951	4606	4957	Thioredoxin	PF00085	NA	NA	NA	NA	MAG_68_2	0	0	0	0	7.41662	0	0	0	0	20.0207	0		0	0	0	0	1	0	0	0	0	5	0	1
c_000000048951	3256	4540	EPSP synthase (3-phosphoshikimate 1-carboxyvinyltransferase)	PF00275	NA	NA	NA	NA	MAG_68_2	0	0	0	0	2.37069	0		0	0	15.5414	0	0	0	0	0	0	2	0	2	0	0	34	0	0
c_000000046959	10937	11285	NA	NA	NA	NA	NA	NA	MAG_68_2	0	0	0	0	0	0	0	0	0	32.9067	0	0	0	0	0	0	0	0	0	0	0	8	0	0
c_000000046959	8782	10456	Peptidase family M20/M25/M40	PF01546	NA	NA	NA	NA	MAG_68_2	0	0	0	0	1.9111	0	0		0	8.84453	0	0	0	0	0	0	2	0	0	1	0	27	0	0
c_000000046959	6783	7917	Phosphofructokinase	PF00365	Pathway modules; Carbohydrate metabolism; Central carbohydrate metabolism	M00001	Glycolysis (Embden-Meyerhof pathway), glucose => pyruvate	M00001	MAG_68_2	0	0	0	0	0	2.5521	0		0	16.2472	0		0	0	0	0	0	2	0	1	0	31	0	3
c_000000046959	1809	4020	Amino acid permease	PF13520	NA	NA	NA	NA	MAG_68_2	0	0	0	0	1.63112	0	0	0	0	11.1457	0	0	0	0	0	0	3	0	0	0	0	48	0	0
c_000000046959	365	1460	Transaldolase/Fructose-6-phosphate aldolase	PF00923	Pathway modules; Carbohydrate metabolism; Central carbohydrate metabolism!!!Pathway modules; Carbohydrate metabolism; Central carbohydrate metabolism	M00004!!!M00007	Pentose phosphate pathway (Pentose phosphate cycle)!!!Pentose phosphate pathway, non-oxidative phase, fructose 6P => ribose 5P	M00004!!!M00007	MAG_68_2	0	0	0	0	1.62883	0	0	0	0	6.03732	0	0	0	0	0	0	1	0	0	0	0	11	0	0
c_000000032511	15069	15360	CobW/HypB/UreG, nucleotide-binding domain	PF02492	NA	NA	NA	NA	MAG_68_2	0	0	0	0	0	13.1418	0	0	0	19.6725	0	0	0	0	0	0	0	1	0	0	0	3	0	0
c_000000032511	14710	15073	Hydrogenase/urease nickel incorporation, metallochaperone, hypA	PF01155	NA	NA	NA	NA	MAG_68_2	0	0	0	0	7.18579	0	0	0	0	25.7502	0	0	0	0	0	0	1	0	0	0	0	7	0	0
c_000000032511	11328	11871	NADH ubiquinone oxidoreductase, 20 Kd subunit	PF01058	NA	NA	NA	NA	MAG_68_2	0	0	0	0	0	3.36431		0	0	9.76386	0		0	0	0	0	0	1	2	0	0	6	0	1
c_000000032511	7676	9293	Respiratory-chain NADH dehydrogenase 51 Kd subunit	PF01512	Pathway modules; Energy metabolism; ATP synthesis	M00144	NADH:quinone oxidoreductase, prokaryotes	M00144	MAG_68_2	0	0	0	0	0.952605	1.60292	0		0	11.1851	0		0	0	0	0	1	2	0	2	0	32	0	2
c_000000032511	4949	5318	NA	NA	NA	NA	NA	NA	MAG_68_2	0	0	0	0	13.638	0	0	0	0	10.6047	0	0	0	0	0	0	2	0	0	0	0	3	0	0
c_000000032511	4393	4939	Histidine kinase-, DNA gyrase B-, and HSP90-like ATPase	PF02518	NA	NA	NA	NA	MAG_68_2	0	0	0	0	0	2.79724			0	17.064	0	0	0	0	0	0	0	1	1	2	0	11	0	0
c_000000032511	3878	4397	Thioredoxin-like [2Fe-2S] ferredoxin	PF01257	NA	NA	NA	NA	MAG_68_2	0	0	0	0	3.34536	2.69634	0	0	0	14.9856	0	0	0	0	0	0	1	1	0	0	0	9	0	0
c_000000032511	3028	3745	NA	NA	NA	NA	NA	NA	MAG_68_2	0	0	0	0	1.94596	0	0	0	0	16.3075	0	0	0	0	0	0	1	0	0	0	0	17	0	0
c_000000027111	10059	10620	Chain length determinant protein	PF02706	NA	NA	NA	NA	MAG_68_2	0	0	0	0	5.80338	0	0	0	0	7.17681	0	0	0	0	0	0	2	0	0	0	0	5	0	0
c_000000027111	6774	8046	Uncharacterised nucleotidyltransferase	PF14907	NA	NA	NA	NA	MAG_68_2	0	0	0	0	0	2.78938	0	0	0	11.5046	0	0	0	0	0	0	0	3	0	0	0	25	0	0
c_000000026631	7818	11646	Stage II sporulation protein E (SpoIIE)	PF07228	NA	NA	NA	NA	MAG_68_2	0	0	0	0	1.42097	0	0	0	0	9.85751	0	0	0	0	0	0	4	0	0	0	0	75	0	0
c_000000026631	6617	7325	RadC-like JAB domain	PF04002	NA	NA	NA	NA	MAG_68_2	0	0	0	0	2.77165	2.4371	0	0	0	26.2349	0	0	0	0	0	0	1	1	0	0	0	25	0	0
c_000000026631	5928	6621	RNA pseudouridylate synthase	PF00849	NA	NA	NA	NA	MAG_68_2	0	0	0	0	0	5.31506	0	0	0	12.7013	0	0	0	0	0	0	0	2	0	0	0	12	0	0
c_000000026631	4895	5741	Uncharacterised protein, DegV family COG1307	PF02645	NA	NA	NA	NA	MAG_68_2	0	0	0	0	0	0	0		0	8.72085	0	0	0	0	0	0	0	0	0	1	0	11	0	0
c_000000026631	4773	4863	NA	NA	NA	NA	NA	NA	MAG_68_2	0	0	0	0	0	0	0	0	0	0	0	0	0	0	0	0	0	0	0	0	0	0	0	0
c_000000026631	4189	4777	Double zinc ribbon	PF12773	NA	NA	NA	NA	MAG_68_2	0	0	0	0	0	0	0	0	0	8.3699	0	0	0	0	0	0	0	0	0	0	0	6	0	0
c_000000026631	757	1783	Predicted membrane protein (DUF2085)	PF09858	NA	NA	NA	NA	MAG_68_2	0	0	0	0	3.00966	0	0	0	0	17.0401	0		0	0	0	0	2	0	0	0	0	28	0	2
c_000000016527	3088	3496	NAD dependent epimerase/dehydratase family	PF01370	NA	NA	NA	NA	MAG_68_2	0	0	0	0	0	0	0	0	0	30.7231	0	0	0	0	0	0	0	0	0	0	0	11	0	0
c_000000002391	2889	3174	FAD binding domain	PF01494	NA	NA	NA	NA	MAG_68_2	0	0	0	0	0	0	0	0	0	41.7662	0	0	0	0	0	0	0	0	0	0	0	6	0	0
c_000000002391	2	734	Aspartate/ornithine carbamoyltransferase, carbamoyl-P binding domain	PF02729	NA	NA	NA	NA	MAG_68_2	0	0	0	0	0	0	0	0	0	15.6885	0	0	0	0	0	0	0	0	0	0	0	16	0	0
c_000000002295	7952	8759	Protein of unknown function DUF115	PF01973	NA	NA	NA	NA	MAG_68_2	0	0	0	0	2.10976	0	0	0	0	6.80525	0		0	0	0	0	1	0	0	0	0	8	0	1
c_000000002295	7036	7798	META domain	PF03724	NA	NA	NA	NA	MAG_68_2	0	0	0	0	6.99696	3.98792			0	10.2503	0		0	0	0	0	3	2	1	4	0	11	0	2
c_000000098150	11737	12478	LysM domain	PF01476	NA	NA	NA	NA	MAG_68_2	0	0	0	0	0	0	0	0	0	13.1682	0	0	0	0	0	0	0	0	0	0	0	14	0	0
c_000000098150	6948	8124	Aminotransferase class I and II	PF00155	NA	NA	NA	NA	MAG_68_2	0	0	0	0	1.14329	0.901731	0		0	6.47273	0		0	0	0	0	1	1	0	1	0	13	0	1
c_000000098150	5322	6735	Sigma-54, DNA binding domain	PF04552	NA	NA	NA	NA	MAG_68_2	0	0	0	0	1.05075	0	0		0	13.0365	0	0	0	0	0	0	1	0	0	1	0	32	0	0
c_000000098150	1800	2133	NA	NA	NA	NA	NA	NA	MAG_68_2	0	0	0	0	0	0	0	0	0	18.028	0	0	0	0	0	0	0	0	0	0	0	4	0	0
c_000000096782	877	4582	SecA DEAD-like domain	PF07517	NA	NA	NA	NA	MAG_68_2	0	0	0	0	3.77754	2.3101	0		0	13.7828	0	0	0	0	0	0	9	7	0	1	0	102	0	0
c_000000096782	87	861	Survival protein SurE	PF01975	NA	NA	NA	NA	MAG_68_2	0	0	0	0	0	0	0	0	0	10.4385	0	0	0	0	0	0	0	0	0	0	0	12	0	0
c_000000068822	4032	4824	ABC transporter	PF00005	NA	NA	NA	NA	MAG_68_2	0	0	0	0	0	0	0	0	0	6.9568	0	0	0	0	0	0	0	0	0	0	0	8	0	0
c_000000068822	2606	3857	Natural resistance-associated macrophage protein	PF01566	NA	NA	NA	NA	MAG_68_2	0	0	0	0	0	0			0	13.8352	0	0	0	0	0	0	0	0	1	1	0	30	0	0
c_000000068822	1329	2595	MgtE intracellular N domain	PF03448	NA	NA	NA	NA	MAG_68_2	0	0	0	0	2.42207	1.0094	0		0	8.45997	0		0	0	0	0	2	1	0	1	0	18	0	3
c_000000068822	31	781	Histidine phosphatase superfamily (branch 1)	PF00300	NA	NA	NA	NA	MAG_68_2	0	0	0	0	0	2.27411	0	0	0	18.9316	0	0	0	0	0	0	0	1	0	0	0	20	0	0
c_000000056414	5599	5977	Uncharacterised protein family UPF0102	PF02021	NA	NA	NA	NA	MAG_68_2	0	0	0	0	0	0	0	0	0	23.4613	0	0	0	0	0	0	0	0	0	0	0	7	0	0
c_000000056414	4667	5603	IPP transferase	PF01715	NA	NA	NA	NA	MAG_68_2	0	0	0	0	0	0	0	0	0	11.6027	0	0	0	0	0	0	0	0	0	0	0	17	0	0
c_000000056414	513	1641	NA	NA	NA	NA	NA	NA	MAG_68_2	0	0	0	0	2.02206	0	0	0	0	16.6318	0	0	0	0	0	0	2	0	0	0	0	33	0	0
c_000000054590	2918	3212	2Fe-2S iron-sulfur cluster binding domain	PF00111	NA	NA	NA	NA	MAG_68_2	0	0	0	0	0	0	0	0	0	38.7829	0		0	0	0	0	0	0	0	0	0	6	0	1
c_000000054590	2139	2922	FAD binding domain in molybdopterin dehydrogenase	PF00941	NA	NA	NA	NA	MAG_68_2	0	0	0	0	0	4.13505	0		0	5.41928	0	0	0	0	0	0	0	2	0	1	0		0	0
c_000000054590	1685	2147	Thioesterase superfamily	PF03061	NA	NA	NA	NA	MAG_68_2	0	0	0	0	25.2338	3.96735	0	0	0	19.0227	0	0	0	0	0	0	5	1	0	0	0		0	0
c_000000054590	0	645	Guanylyl transferase CofC like	PF01983	Pathway modules; Energy metabolism; Methane metabolism	M00378	F420 biosynthesis	M00378	MAG_68_2	0	0	0	0	2.41702	0	0	0	0	4.58935	0	0	0	0	0	0	1	0	0	0	0	4	0	0
c_000000035582	8094	9006	Protein of unknown function (DUF1385)	PF07136	NA	NA	NA	NA	MAG_68_2	0	0	0	0	0	0	0	0	0	14.7668	0	0	0	0	0	0	0	0	0	0	0	21	0	0
c_000000035582	7500	8091	Helix-hairpin-helix motif	PF12836	NA	NA	NA	NA	MAG_68_2	0	0	0	0	0	6.12001	0	0	0	20.0835	0	0	0	0	0	0	0	2	0	0	0	15	0	0
c_000000035582	6983	7436	Yqey-like protein	PF09424	NA	NA	NA	NA	MAG_68_2	0	0	0	0	4.32516	0	0	0	0	15.4355	0		0	0	0	0	1	0	0	0	0	7	0	1
c_000000035582	4860	6921	7TM-HD extracellular	PF07697	NA	NA	NA	NA	MAG_68_2	0	0	0	0	1.25844	0.975827		0	0	10.9744	0		0	0	0	0	2	2	1	0	0	43	0	2
c_000000035582	3561	4383	NA	NA	NA	NA	NA	NA	MAG_68_2	0	0	0	0	1.94314	3.22017	0	0	0	9.01896	0	0	0	0	0	0	1	2	0	0	0	11	0	0
c_000000035582	2	1355	Pyruvate kinase, barrel domain	PF00224	Pathway modules; Carbohydrate metabolism; Central carbohydrate metabolism!!!Pathway modules; Carbohydrate metabolism; Central carbohydrate metabolism!!!Pathway modules; Nucleotide metabolism; Purine metabolism!!!Pathway modules; Nucleotide metabolism; Purine metabolism	M00001!!!M00002!!!M00049!!!M00050	Glycolysis (Embden-Meyerhof pathway), glucose => pyruvate!!!Glycolysis, core module involving three-carbon compounds!!!Adenine ribonucleotide biosynthesis, IMP => ADP,ATP!!!Guanine ribonucleotide biosynthesis IMP => GDP,GTP	M00001!!!M00002!!!M00049!!!M00050	MAG_68_2	0	0	0	0	0	0	0	0	0	15.5723	0	0	0	0	0	0	0	0	0	0	0	37	0	0
c_000000034574	4562	5453	Binding-protein-dependent transport system inner membrane component	PF00528	NA	NA	NA	NA	MAG_68_2	0	0	0	0	1.50452	0		0	0	17.4584	0	0	0	0	0	0	1	0	1	0	0	25	0	0
c_000000034574	328	2194	Endonuclease/Exonuclease/phosphatase family	PF03372	NA	NA	NA	NA	MAG_68_2	0	0	0	0	0	0		0	0	16.853	0	0	0	0	0	0	0	0	1	0	0	58	0	0
c_000000034574	1	247	NA	NA	NA	NA	NA	NA	MAG_68_2	0	0	0	0	0	0	0	0	0	10.5225	0	0	0	0	0	0	0	0	0	0	0	1	0	0
c_000000032006	4599	4860	OsmC-like protein	PF02566	NA	NA	NA	NA	MAG_68_2	0	0	0	0	0	0		0	0	8.8719	0	0	0	0	0	0	0	0	1	0	0	1	0	0
c_000000032006	3210	4245	Glycoprotease family	PF00814	NA	NA	NA	NA	MAG_68_2	0	0	0	0	0	0	0	0	0	7.10598	0	0	0	0	0	0	0	0	0	0	0	12	0	0
c_000000032006	609	1974	L-seryl-tRNA selenium transferase	PF03841	NA	NA	NA	NA	MAG_68_2	0	0	0	0	0	0	0	0	0	9.46003	0	0	0	0	0	0	0	0	0	0	0	23	0	0
c_000000020438	511	1474	Pyridine nucleotide-disulphide oxidoreductase	PF07992	NA	NA	NA	NA	MAG_68_2	0	0	0	0	0	0	0		0	3.35224	0	0	0	0	0	0	0	0	0	1	0	5	0	0
c_000000020438	1	289	Hydroxymethylglutaryl-coenzyme A reductase	PF00368	NA	NA	NA	NA	MAG_68_2	0	0	0	0	0	0	0	0	0	6.75324	0		0	0	0	0	0	0	0	0	0	1	0	1
c_000000013934	1433	2456	pfkB family carbohydrate kinase	PF00294	NA	NA	NA	NA	MAG_68_2	0	0	0	0	0	0	0	0	0	6.08326	0	0	0	0	0	0	0	0	0	0	0	10	0	0
c_000000010070	453	1125	Septum formation inhibitor MinC, C-terminal domain	PF03775	NA	NA	NA	NA	MAG_68_2	0	0	0	0	3.11111	0	0	0	0	25.0787	0	0	0	0	0	0	1	0	0	0	0	22	0	0
c_000000010070	0	441	Penicillin binding protein transpeptidase domain	PF00905	NA	NA	NA	NA	MAG_68_2	0	0	0	0	5.04676	4.40355	0	0	0	20.9907	0	0	0	0	0	0	1	1	0	0	0	9	0	0
c_000000005918	1293	2574	Aldehyde dehydrogenase family	PF00171	NA	NA	NA	NA	MAG_68_2	0	0	0	0	0	0	0	0	0	8.23324	0	0	0	0	0	0	0	0	0	0	0	18	0	0
c_000000005918	599	1187	Peptidyl-tRNA hydrolase	PF01195	NA	NA	NA	NA	MAG_68_2	0	0	0	0	0	0	0		0	12.4546	0	0	0	0	0	0	0	0	0	1	0	9	0	0
c_000000003734	4066	6223	NA	NA	NA	NA	NA	NA	MAG_68_2	0	0	0	0	1.33969	2.66679	0	0	0	8.88266	0		0	0	0	0	2	5	0	0	0	36	0	1
c_000000003734	2920	3901	Double zinc ribbon	PF12773	NA	NA	NA	NA	MAG_68_2	0	0	0	0	0	1.5667		0	0	13.712	0	0	0	0	0	0	0	1	2	0	0	21	0	0
c_000000003734	1443	2562	Na+-transporting oxaloacetate decarboxylase beta subunit	PF03977	NA	NA	NA	NA	MAG_68_2	0	0	0	0	0	0		0	0	9.91601	0	0	0	0	0	0	0	0	2	0	0	18	0	0
c_000000003734	1018	1432	Biotin-requiring enzyme	PF00364	NA	NA	NA	NA	MAG_68_2	0	0	0	0	0	0	0	0	0	8.07977	0	0	0	0	0	0	0	0	0	0	0	3	0	0
c_000000003734	2	680	Carboxyl transferase domain	PF01039	NA	NA	NA	NA	MAG_68_2	0	0	0	0	0	0	0	0	0	10.7629	0	0	0	0	0	0	0	0	0	0	0	10	0	0
c_000000026941	3111	4233	NA	NA	Pathway modules; Xenobiotics biodegradation; Aromatics degradation	M00878	Phenylacetate degradation, phenylaxetate => acetyl-CoA/succinyl-CoA	M00878	MAG_68_2	0	0	0	0	1.42966	0	0	0	0	7.05873	0	0	0	0	0	0	1	0	0	0	0	13	0	0
c_000000026941	1163	2069	Polysaccharide deacetylase	PF01522	NA	NA	NA	NA	MAG_68_2	0	0	0	0	1.77179	0	0	0	0	12.2144	0	0	0	0	0	0	1	0	0	0	0	17	0	0
c_000000026941	0	1167	Glycosyl transferases group 1	PF00534	NA	NA	NA	NA	MAG_68_2	0	0	0	0	0	0	0	0	0	7.7733	0	0	0	0	0	0	0	0	0	0	0	15	0	0
c_000000022357	0	135	NA	NA	NA	NA	NA	NA	MAG_68_2	0	0	0	0	0	0	0	0	0	0	0	0	0	0	0	0	0	0	0	0	0	0	0	0
c_000000004213	10562	10898	Ribosomal RNA methyltransferase (FmrO)	PF07091	NA	NA	NA	NA	MAG_68_2	0	0	0	0	0	0	0	0	0	13.574	0	0	0	0	0	0	0	0	0	0	0	3	0	0
c_000000004213	5158	6286	NA	NA	NA	NA	NA	NA	MAG_68_2	0	0	0	0	4.06436	4.4947			0	19.3975	0	0	0	0	0	0	3	4	2	2	0	36	0	0
c_000000004213	3733	5086	Uncharacterized protein family UPF0004	PF00919	NA	NA	NA	NA	MAG_68_2	0	0	0	0	0	0	0	0	0	10.2238	0	0	0	0	0	0	0	0	0	0	0	24	0	0
c_000000004213	1816	2359	Ribosomal protein L9, N-terminal domain	PF01281	NA	NA	NA	NA	MAG_68_2	0	0	0	0	0	6.61053	0	0	0	8.02482	0	0	0	0	0	0	0	2	0	0	0	5	0	0
c_000000004213	970	1189	NA	NA	NA	NA	NA	NA	MAG_68_2	0	0	0	0	0	0	0	0	0	0	0	0	0	0	0	0	0	0	0	0	0	0	0	0
c_000000003925	18749	18968	Metallopeptidase family M24	PF00557	NA	NA	NA	NA	MAG_68_2	0	0	0	0	0	0	0		0	45.2467	0	0	0	0	0	0	0	0	0	1	0	3	0	0
c_000000003925	18087	18750	Adenylate kinase	PF00406	Pathway modules; Nucleotide metabolism; Purine metabolism	M00049	Adenine ribonucleotide biosynthesis, IMP => ADP,ATP	M00049	MAG_68_2	0	0	0	0	3.13315	5.60363	0		0	5.8744	0	0	0	0	0	0	1	2	0	1	0	5	0	0
c_000000003925	14602	15151	Ribosomal protein L6	PF00347	NA	NA	NA	NA	MAG_68_2	0	0	0	0	0	0	0	0	0	16.0515	0	0	0	0	0	0	0	0	0	0	0		0	0
c_000000003925	12623	12995	Ribosomal protein L14p/L23e	PF00238	NA	NA	NA	NA	MAG_68_2	0	0	0	0	13.6485	20.0257	0	0	0	17.4026	0	0	0	0	0	0	2	3	0	0	0	5	0	0
c_000000003925	12131	12335	Ribosomal L29 protein	PF00831	NA	NA	NA	NA	MAG_68_2	0	0	0	0	135.205	63.4918	0	0	0	19.6725	0	0	0	0	0	0	4	2	0	0	0	1	0	0
c_000000003925	8534	9164	Ribosomal protein L4/L1 family	PF00573	NA	NA	NA	NA	MAG_68_2	0	0	0	0	3.21722	2.58868	0	0	0	10.9219	0	0	0	0	0	0	1	1	0	0	0	9	0	0
c_000000003925	7309	7618	Ribosomal protein S10p/S20e	PF00338	NA	NA	NA	NA	MAG_68_2	0	0	0	0	10.5345	0	0	0	0	5.65584	0	0	0	0	0	0	1	0	0	0	0	1	0	0
c_000000003925	4639	5110	Ribosomal protein S7p/S5e	PF00177	NA	NA	NA	NA	MAG_68_2	0	0	0	0	0	0	0	0	0	10.145	0		0	0	0	0	0	0	0	0	0	5	0	1
c_000000095868	3931	4141	Haloacid dehalogenase-like hydrolase	PF13344	NA	NA	NA	NA	MAG_68_2	0	0	0	0	0	0	0	0	0	17.4026	0	0	0	0	0	0	0	0	0	0	0	1	0	0
c_000000095868	3295	3904	Clp protease	PF00574	NA	NA	NA	NA	MAG_68_2	0	0	0	0	8.7264	2.4552	0	0	0	11.6351	0		0	0	0	0	3	1	0	0	0	9	0	1
c_000000095868	1770	3189	Bacterial trigger factor protein (TF)	PF05697	NA	NA	NA	NA	MAG_68_2	0	0	0	0	7.27402	5.02591	0		0	10.3371	0	0	0	0	0	0	9	8	0	3	0	27	0	0
c_000000095868	0	1179	DNA polymerase family B	PF00136	NA	NA	NA	NA	MAG_68_2	0	0	0	0	0	0	0	0	0	9.15101	0	0	0	0	0	0	0	0	0	0	0	18	0	0
c_000000055572	2814	3762	Amino acid kinase family	PF00696	NA	NA	NA	NA	MAG_68_2	0	0	0	0	3.6685	4.73973	0	0	0	7.52224	0		0	0	0	0	2	3	0	0	0	11	0	2
c_000000055572	1398	2784	Amidohydrolase family	PF01979	NA	NA	NA	NA	MAG_68_2	0	0	0	0	0	0	0	0	0	11.0233	0	0	0	0	0	0	0	0	0	0	0	27	0	0
c_000000055572	489	1374	Tetrahydrofolate dehydrogenase/cyclohydrolase, NAD(P)-binding domain	PF02882	Pathway modules; Energy metabolism; Carbon fixation!!!Pathway modules; Metabolism of cofactors and vitamins; Cofactor and vitamin metabolism!!!Signature modules; Module set; Metabolic capacity	M00377!!!M00140!!!M00618	Reductive acetyl-CoA pathway (Wood-Ljungdahl pathway)!!!C1-unit interconversion, prokaryotes!!!Acetogen	M00377!!!M00140!!!M00618	MAG_68_2	0	0	0	0	2.21308	0	0	0	0	10.875	0	0	0	0	0	0	1	0	0	0	0	15	0	0
c_000000039276	2266	3427	FAD dependent oxidoreductase	PF01266	NA	NA	NA	NA	MAG_68_2	0	0	0	0	0	0	0	0	0	11.2624	0	0	0	0	0	0	0	0	0	0	0	22	0	0
c_000000039276	143	2270	Pyridine nucleotide-disulphide oxidoreductase	PF07992	NA	NA	NA	NA	MAG_68_2	0	0	0	0	0	0	0	0	0	11.5706	0	0	0	0	0	0	0	0	0	0	0	46	0	0
c_000000039276	1	94	NA	NA	NA	NA	NA	NA	MAG_68_2	0	0	0	0	0	0	0	0	0	0	0	0	0	0	0	0	0	0	0	0	0	0	0	0
c_000000023244	1959	3798	NA	NA	NA	NA	NA	NA	MAG_68_2	0	0	0	0	0.782821	0	0		0	13.5156	0	0	0	0	0	0	1	0	0	1	0	45	0	0
c_000000023244	1725	1938	YtxH-like protein	PF12732	NA	NA	NA	NA	MAG_68_2	0	0	0	0	32.8804	33.6431		0	0	50.2741	0	0	0	0	0	0	1	1	1	0	0	3	0	0
c_000000022140	0	1017	Peptidase family M50	PF02163	NA	NA	NA	NA	MAG_68_2	0	0	0	0	0	1.47406	0		0	17.4363	0	0	0	0	0	0	0	1	0	1	0	28	0	0
c_000000021372	15407	17210	Galactose oxidase, central domain	PF13418	NA	NA	NA	NA	MAG_68_2	0	0	0	0	0	0	0		0	9.01716	0	0	0	0	0	0	0	0	0	2	0	30	0	0
c_000000021372	12645	14514	FHA domain	PF00498	NA	NA	NA	NA	MAG_68_2	0	0	0	0	0.78993	0	0	0	0	9.98413	0	0	0	0	0	0	1	0	0	0	0	34	0	0
c_000000021372	12072	12642	NA	NA	NA	NA	NA	NA	MAG_68_2	0	0	0	0	3.71881	0	0	0	0	7.39092	0	0	0	0	0	0	1	0	0	0	0	5	0	0
c_000000021372	10087	11647	GMP synthase C terminal domain	PF00958	Pathway modules; Nucleotide metabolism; Purine metabolism	M00050	Guanine ribonucleotide biosynthesis IMP => GDP,GTP	M00050	MAG_68_2	0	0	0	0	0	0	0	0	0	12.2996	0	0	0	0	0	0	0	0	0	0	0	35	0	0
c_000000021372	7162	8320	L,D-transpeptidase catalytic domain	PF03734	NA	NA	NA	NA	MAG_68_2	0	0	0	0	0	0		0	0	12.9027	0		0	0	0	0	0	0	1	0	0	25	0	1
c_000000021372	4635	5574	D-isomer specific 2-hydroxyacid dehydrogenase, NAD binding domain	PF02826	Pathway modules; Amino acid metabolism; Serine and threonine metabolism	M00020	Serine biosynthesis, glycerate-3P => serine	M00020	MAG_68_2	0	0	0	0	3.82884	6.59391	0	0	0	13.8981	0	0	0	0	0	0	2	4	0	0	0	20	0	0
c_000000021372	1506	2700	NA	NA	NA	NA	NA	NA	MAG_68_2	0	0	0	0	0	0	0	0	0	10.3555	0		0	0	0	0	0	0	0	0	0	22	0	2
c_000000015228	9693	10125	Holliday junction resolvase	PF03652	NA	NA	NA	NA	MAG_68_2	0	0	0	0	5.04676	4.59605	0	0	0	22.0119	0		0	0	0	0	1	1	0	0	0	9	0	1
c_000000015228	8557	9697	YceG-like family	PF02618	NA	NA	NA	NA	MAG_68_2	0	0	0	0	0	0	0	0	0	11.2343	0	0	0	0	0	0	0	0	0	0	0	21	0	0
c_000000015228	7771	8542	ROK family	PF00480	Pathway modules; Carbohydrate metabolism; Central carbohydrate metabolism!!!Pathway modules; Carbohydrate metabolism; Other carbohydrate metabolism	M00001!!!M00549	Glycolysis (Embden-Meyerhof pathway), glucose => pyruvate!!!Nucleotide sugar biosynthesis, glucose => UDP-glucose	M00001!!!M00549	MAG_68_2	0	0	0	0	2.46744	2.18532		0	0	24.0824	0	0	0	0	0	0	1	1	1	0	0		0	0
c_000000015228	4835	6398	4-alpha-glucanotransferase	PF02446	Pathway modules; Carbohydrate metabolism; Other carbohydrate metabolism	M00855	Glycogen degradation, glycogen => glucose-6P	M00855	MAG_68_2	0	0	0	0	0	1.40159	0	0	0	6.75264	0	0	0	0	0	0	0	2	0	0	0	19	0	0
c_000000015228	3360	4824	Starch synthase catalytic domain	PF08323	Pathway modules; Carbohydrate metabolism; Other carbohydrate metabolism!!!Pathway modules; Carbohydrate metabolism; Other carbohydrate metabolism	M00854!!!M00565	Glycogen biosynthesis, glucose-1P => glycogen/starch!!!Trehalose biosynthesis, D-glucose 1P => trehalose	M00854!!!M00565	MAG_68_2	0	0	0	0	1.92496	0	0	0	0	8.88281	0	0	0	0	0	0	2	0	0	0	0	23	0	0
c_000000015228	207	1365	Probable molybdopterin binding domain	PF00994	NA	NA	NA	NA	MAG_68_2	0	0	0	0	2.2076	0.824618	0	0	0	16.8942	0	0	0	0	0	0	2	1	0	0	0	34	0	0
c_000000009852	3691	4090	4Fe-4S dicluster domain	PF12838	NA	NA	NA	NA	MAG_68_2	0	0	0	0	0	0	0	0	0	14.6905	0	0	0	0	0	0	0	0	0	0	0	5	0	0
c_000000009852	666	1359	ThiF family	PF00899	NA	NA	NA	NA	MAG_68_2	0	0	0	0	0	5.26237	0	0	0	7.44839	0		0	0	0	0	0	2	0	0	0	7	0	1
c_000000004236	2	161	NA	NA	NA	NA	NA	NA	MAG_68_2	0	0	0	0	0	0	0	0	0	90.4934	0	0	0	0	0	0	0	0	0	0	0	1	0	0
c_000000003132	4210	4819	Binding-protein-dependent transport system inner membrane component	PF00528	NA	NA	NA	NA	MAG_68_2	0	0	0	0	0	0	0	0	0	20.6878	0	0	0	0	0	0	0	0	0	0	0	16	0	0
c_000000003132	2837	4160	Bacterial extracellular solute-binding protein	PF13416	NA	NA	NA	NA	MAG_68_2	0	0	0	0	1.14963	0	0		0	12.6808	0		0	0	0	0	1	0	0	3	0	29	0	1
c_000000003132	1439	2465	Bacterial fructose-1,6-bisphosphatase, glpX-encoded	PF03320	NA	NA	NA	NA	MAG_68_2	0	0	0	0	1.69481	2.91743	0		0	11.0689	0		0	0	0	0	1	2	0	1	0	18	0	1
c_000000092291	1962	2298	Cyclic-di-AMP receptor	PF06153	NA	NA	NA	NA	MAG_68_2	0	0	0	0	17.2231	8.76122	0		0	27.148	0		0	0	0	0	2	1	0	1	0	6	0	3
c_000000092291	994	1627	Protein of unknown function (DUF4013)	PF13197	NA	NA	NA	NA	MAG_68_2	0	0	0	0	25.2204	3.95908		0	0	5.90755	0		0	0	0	0	10	2	2	0	0	5	0	2
c_000000092291	374	956	AMMECR1	PF01871	NA	NA	NA	NA	MAG_68_2	0	0	0	0	0	0	0	0	0	16.5056	0	0	0	0	0	0	0	0	0	0	0	12	0	0
c_000000092291	2	245	NA	NA	NA	NA	NA	NA	MAG_68_2	0	0	0	0	0	0	0	0	0	11.0358	0	0	0	0	0	0	0	0	0	0	0	1	0	0
c_000000078539	3339	3930	NA	NA	NA	NA	NA	NA	MAG_68_2	0	0	0	0	0	0	0	0	0	17.5793	0	0	0	0	0	0	0	0	0	0	0	13	0	0
c_000000060395	10163	11006	Molybdopterin-binding domain of aldehyde dehydrogenase	PF02738	NA	NA	NA	NA	MAG_68_2	0	0	0	0	0	0	0	0	0	17.2945	0	0	0	0	0	0	0	0	0	0	0	22	0	0
c_000000060395	9056	9227	NA	NA	NA	NA	NA	NA	MAG_68_2	0	0	0	0	200.136	0	0	0	0	0	0	0	0	0	0	0	2	0	0	0	0	0	0	0
c_000000060395	6055	7348	Oxidoreductase NAD-binding domain	PF00175	NA	NA	NA	NA	MAG_68_2	0	0	0	0	3.46936	1.83983	0		0	12.5423	0		0	0	0	0	4	3	0	1	0	30	0	1
c_000000060395	4604	4766	NA	NA	NA	NA	NA	NA	MAG_68_2	0	0	0	0	0	0	0	0	0	75.3961	0	0	0	0	0	0	0	0	0	0	0	1	0	0
c_000000060395	3237	3912	CcmB protein	PF03379	NA	NA	NA	NA	MAG_68_2	0	0	0	0	0	0	0	0	0	21.0547	0	0	0	0	0	0	0	0	0	0	0	19	0	0
c_000000054803	6648	7176	Hsp70 protein	PF00012	NA	NA	NA	NA	MAG_68_2	0	0	0	0	0	3.36431	0	0	0	27.6792	0		0	0	0	0	0	1	0	0	0	16	0	1
c_000000054803	5138	6494	Peptidase_C39 like family	PF13529	NA	NA	NA	NA	MAG_68_2	0	0	0	0	0	0	0		0	15.3344	0	0	0	0	0	0	0	0	0	1	0	36	0	0
c_000000054803	3870	5109	Calcineurin-like phosphoesterase	PF00149	NA	NA	NA	NA	MAG_68_2	0	0	0	0	0	2.33102	0	0	0	19.9345	0	0	0	0	0	0	0	2	0	0	0	41	0	0
c_000000054803	2029	2995	NA	NA	NA	NA	NA	NA	MAG_68_2	0	0	0	0	0	0	0	0	0	18.8922	0	0	0	0	0	0	0	0	0	0	0	29	0	0
c_000000054803	1578	1890	Zinc ribbon domain	PF09723	NA	NA	NA	NA	MAG_68_2	0	0	0	0	0	0	0	0	0	10.9028	0	0	0	0	0	0	0	0	0	0	0	2	0	0
c_000000054803	741	1554	Peptidase family M48	PF01435	NA	NA	NA	NA	MAG_68_2	0	0	0	0	0	0	0	0	0	9.28184	0	0	0	0	0	0	0	0	0	0	0	11	0	0
c_000000054803	0	561	Zn-dependent metallo-hydrolase RNA specificity domain	PF07521	NA	NA	NA	NA	MAG_68_2	0	0	0	0	3.6095	0	0	0	0	32.9157	0	0	0	0	0	0	1	0	0	0	0	22	0	0
c_000000051443	6429	6867	Rhomboid family	PF01694	NA	NA	NA	NA	MAG_68_2	0	0	0	0	0	4.47382	0	0	0	26.0583	0	0	0	0	0	0	0	1	0	0	0	11	0	0
c_000000031509	1750	2926	Thiolase, N-terminal domain	PF00108	NA	NA	NA	NA	MAG_68_2	0	0	0	0	0	1.19015		0	0	9.05118	0	0	0	0	0	0	0	1	2	0	0	18	0	0
c_000000051443	2301	3459	Fic/DOC family	PF02661	NA	NA	NA	NA	MAG_68_2	0	0	0	0	0.994873	0	0	0	0	5.44278	0	0	0	0	0	0	1	0	0	0	0	11	0	0
c_000000051443	1014	2118	NAD/NADP octopine/nopaline dehydrogenase, alpha-helical domain	PF02317	NA	NA	NA	NA	MAG_68_2	0	0	0	0	1.62915	6.69605		0	0	4.87111	0		0	0	0	0	1	5	1	0	0	9	0	2
c_000000051443	0	1002	NA	NA	NA	NA	NA	NA	MAG_68_2	0	0	0	0	0	0	0	0	0	15.8838	0	0	0	0	0	0	0	0	0	0	0	26	0	0
c_000000038459	11352	12267	ROK family	PF00480	NA	NA	NA	NA	MAG_68_2	0	0	0	0	0	0	0	0	0	15.184	0	0	0	0	0	0	0	0	0	0	0	22	0	0
c_000000038459	9522	11214	Alpha amylase, catalytic domain	PF00128	NA	NA	NA	NA	MAG_68_2	0	0	0	0	0.867927	0.715471	0	0	0	6.87406	0		0	0	0	0	1	1	0	0	0	21	0	3
c_000000038459	7029	8166	Binding-protein-dependent transport system inner membrane component	PF00528	NA	NA	NA	NA	MAG_68_2	0	0	0	0	0	0	0		0	5.66438	0	0	0	0	0	0	0	0	0	1	0	11	0	0
c_000000038459	3320	4286	AIR synthase related protein, C-terminal domain	PF02769	NA	NA	NA	NA	MAG_68_2	0	0	0	0	0	0	0	0	0	8.6891	0	0	0	0	0	0	0	0	0	0	0	13	0	0
c_000000037475	12806	13985	Chromate transporter	PF02417	NA	NA	NA	NA	MAG_68_2	0	0	0	0	0	0	0	0	0	13.2602	0	0	0	0	0	0	0	0	0	0	0	26	0	0
c_000000037475	8767	11620	E1-E2 ATPase	PF00122	NA	NA	NA	NA	MAG_68_2	0	0	0	0	0	0.396729		0	0	8.68841	0	0	0	0	0	0	0	1	3	0	0	48	0	0
c_000000037475	4400	5687	Glutamate/Leucine/Phenylalanine/Valine dehydrogenase	PF00208	NA	NA	NA	NA	MAG_68_2	0	0	0	0	1.31797	1.06136			0	5.87605	0		0	0	0	0	1	1	1	3	0	13	0	3
c_000000037475	974	1838	NA	NA	NA	NA	NA	NA	MAG_68_2	0	0	0	0	0	0	0	0	0	15.1143	0	0	0	0	0	0	0	0	0	0	0	20	0	0
c_000000030395	27771	28686	Bacterial lipid A biosynthesis acyltransferase	PF03279	NA	NA	NA	NA	MAG_68_2	0	0	0	0	4.01333	0			0	9.21182	0	0	0	0	0	0	3	0	1	1	0	14	0	0
c_000000030395	25909	26884	ROK family	PF00480	NA	NA	NA	NA	MAG_68_2	0	0	0	0	0	0	0	0	0	10.3344	0	0	0	0	0	0	0	0	0	0	0	16	0	0
c_000000030395	24789	25833	Binding-protein-dependent transport system inner membrane component	PF00528	NA	NA	NA	NA	MAG_68_2	0	0	0	0	1.49127	0	0	0	0	15.5077	0	0	0	0	0	0	1	0	0	0	0	26	0	0
c_000000030395	23714	24779	Binding-protein-dependent transport system inner membrane component	PF00528	NA	NA	NA	NA	MAG_68_2	0	0	0	0	1.30618	0	0	0	0	17.4951	0		0	0	0	0	1	0	0	0	0	31	0	1
c_000000030395	20454	21468	ABC transporter	PF00005	NA	NA	NA	NA	MAG_68_2	0	0	0	0	7.8078	2.60971	0		0	12.4209	0		0	0	0	0	5	2	0	1	0	20	0	2
c_000000030395	19465	20455	ABC transporter	PF00005	NA	NA	NA	NA	MAG_68_2	0	0	0	0	0	0	0	0	0	9.03718	0	0	0	0	0	0	0	0	0	0	0	14	0	0
c_000000030395	11090	15110	Prealbumin-like fold domain	PF17802	NA	NA	NA	NA	MAG_68_2	0	0	0	0	1.21723	0.550546	0		0	7.26709	0	0	0	0	0	0	5	3	0	1	0	62	0	0
c_000000030395	9511	10738	S-adenosylmethionine synthetase, C-terminal domain	PF02773	Pathway modules; Amino acid metabolism; Cysteine and methionine metabolism!!!Pathway modules; Amino acid metabolism; Cysteine and methionine metabolism!!!Pathway modules; Amino acid metabolism; Cysteine and methionine metabolism!!!Pathway modules; Amino acid metabolism; Cysteine and methionine metabolism	M00609!!!M00034!!!M00035!!!M00368	Cysteine biosynthesis, methionine => cysteine!!!Methionine salvage pathway!!!Methionine degradation!!!Ethylene biosynthesis, methionine => ethylene	M00609!!!M00034!!!M00035!!!M00368	MAG_68_2	0	0	0	0	4.08859	0	0	0	0	16.8774	0	0	0	0	0	0	3	0	0	0	0	35	0	0
c_000000030395	7939	8548	Sigma-70 region 2	PF04542	NA	NA	NA	NA	MAG_68_2	0	0	0	0	0	3.25882	0	0	0	13.2625	0	0	0	0	0	0	0	1	0	0	0	10	0	0
c_000000030395	5801	6266	Transcription elongation factor, N-terminal	PF03449	NA	NA	NA	NA	MAG_68_2	0	0	0	0	22.24	0			0	18.7659	0		0	0	0	0	5	0	2	1	0	9	0	4
c_000000030395	3738	4737	Glycosyl transferase family 2	PF00535	NA	NA	NA	NA	MAG_68_2	0	0	0	0	0	5.50498	0	0	0	8.81044	0	0	0	0	0	0	0	4	0	0	0	14	0	0
c_000000030395	2301	3720	Bacterial sugar transferase	PF02397	NA	NA	NA	NA	MAG_68_2	0	0	0	0	2.74514	0	0	0	0	11.8085	0		0	0	0	0	3	0	0	0	0	30	0	1
c_000000030395	188	1295	FemAB family	PF02388	NA	NA	NA	NA	MAG_68_2	0	0	0	0	1.61551	4.19361	0		0	6.09924	0	0	0	0	0	0	1	3	0	1	0	11	0	0
c_000000030395	1	196	Pyridoxal-phosphate dependent enzyme	PF00291	NA	NA	NA	NA	MAG_68_2	0	0	0	0	0	0	0	0	0	0	0	0	0	0	0	0	0	0	0	0	0	0	0	0
c_000000027851	10577	10973	NA	NA	NA	NA	NA	NA	MAG_68_2	0	0	0	0	0	0	0	0	0	2.99647	0	0	0	0	0	0	0	0	0	0	0	1	0	0
c_000000027851	4118	5504	Glycosyl transferases group 1	PF13524	NA	NA	NA	NA	MAG_68_2	0	0	0	0	0	0	0	0	0	2.85534	0	0	0	0	0	0	0	0	0	0	0	7	0	0
c_000000027851	509	1394	RmlD substrate binding domain	PF04321	Pathway modules; Biosynthesis of terpenoids and polyketides; Polyketide sugar unit biosynthesis	M00793	dTDP-L-rhamnose biosynthesis	M00793	MAG_68_2	0	0	0	0	0	0	0	0	0	9.34666	0	0	0	0	0	0	0	0	0	0	0	13	0	0
c_000000027851	0	513	Nucleotidyl transferase	PF00483	Pathway modules; Biosynthesis of terpenoids and polyketides; Polyketide sugar unit biosynthesis	M00793	dTDP-L-rhamnose biosynthesis	M00793	MAG_68_2	0	0	0	0	0	0	0	0	0	10.9028	0	0	0	0	0	0	0	0	0	0	0	6	0	0
c_000000026339	2931	3300	Protein of unknown function, DUF488	PF04343	NA	NA	NA	NA	MAG_68_2	0	0	0	0	6.91117	0	0	0	0	17.6745	0	0	0	0	0	0	1	0	0	0	0	5	0	0
c_000000010283	1856	2657	Glycosyl transferase family 2	PF00535	NA	NA	NA	NA	MAG_68_2	0	0	0	0	0	0	0	0	0	9.05164	0	0	0	0	0	0	0	0	0	0	0	11	0	0
c_000000010283	1331	1853	GtrA-like protein	PF04138	NA	NA	NA	NA	MAG_68_2	0	0	0	0	0	2.71918	0	0	0	8.25623	0	0	0	0	0	0	0	1	0	0	0	5	0	0
c_000000009971	1788	2091	NA	NA	NA	NA	NA	NA	MAG_68_2	0	0	0	0	11.072	0	0	0	0	11.7524	0		0	0	0	0	1	0	0	0	0	2	0	1
c_000000009971	1128	1782	Beta-lactamase superfamily domain	PF13483	NA	NA	NA	NA	MAG_68_2	0	0	0	0	12.1535	2.71157			0	20.005	0		0	0	0	0	4	1	1	2	0	17	0	1
c_000000009923	23795	24839	HrcA protein C terminal domain	PF01628	NA	NA	NA	NA	MAG_68_2	0	0	0	0	0	0	0	0	0	15.4752	0	0	0	0	0	0	0	0	0	0	0	26	0	0
c_000000009923	23195	23756	GrpE	PF01025	NA	NA	NA	NA	MAG_68_2	0	0	0	0	0	0	0	0	0	24.8337	0	0	0	0	0	0	0	0	0	0	0	16	0	0
c_000000009923	21294	23187	Hsp70 protein	PF00012	NA	NA	NA	NA	MAG_68_2	0	0	0	0	0	1.3984	0	0	0	11.7881	0	0	0	0	0	0	0	2	0	0	0	41	0	0
c_000000009923	18406	19057	Cytidylate kinase-like family	PF13189	NA	NA	NA	NA	MAG_68_2	0	0	0	0	15.1363	2.08429	0		0	8.03782	0		0	0	0	0	6	1	0	3	0	7	0	1
c_000000009923	15208	16558	Lysine-2,3-aminomutase	PF12544	NA	NA	NA	NA	MAG_68_2	0	0	0	0	2.54132	0		0	0	14.0059	0	0	0	0	0	0	2	0	1	0	0	33	0	0
c_000000009923	11788	13156	DnaB-like helicase C terminal domain	PF03796	NA	NA	NA	NA	MAG_68_2	0	0	0	0	0	1.818		0	0	12.66	0	0	0	0	0	0	0	2	1	0	0	30	0	0
c_000000009923	11099	11777	Replication initiation and membrane attachment	PF07261	NA	NA	NA	NA	MAG_68_2	0	0	0	0	2.93932	0	0	0	0	8.90455	0	0	0	0	0	0	1	0	0	0	0	8	0	0
c_000000009923	9763	11155	IstB-like ATP binding protein	PF01695	NA	NA	NA	NA	MAG_68_2	0	0	0	0	1.06978	0	0		0	10.9731	0	0	0	0	0	0	1	0	0	2	0	27	0	0
c_000000009923	4082	6272	Protein of unknown function (DUF3417)	PF11897	Pathway modules; Carbohydrate metabolism; Other carbohydrate metabolism	M00855	Glycogen degradation, glycogen => glucose-6P	M00855	MAG_68_2	0	0	0	0	2.01044	0.552136	0	0	0	16.6895	0	0	0	0	0	0	3	1	0	0	0	68	0	0
c_000000009923	3515	4058	Uncharacterized protein conserved in bacteria (DUF2179)	PF10035	NA	NA	NA	NA	MAG_68_2	0	0	0	0	0	2.92945	0	0	0	13.2412	0	0	0	0	0	0	0	1	0	0	0		0	0
c_000000009923	1373	2354	NAD(P)H-binding	PF13460	NA	NA	NA	NA	MAG_68_2	0	0	0	0	0	0	0	0	0	3.131	0	0	0	0	0	0	0	0	0	0	0	5	0	0
c_000000009923	922	1372	NA	NA	NA	NA	NA	NA	MAG_68_2	0	0	0	0	0	0	0	0	0	15.6796	0		0	0	0	0	0	0	0	0	0	7	0	1
c_000000008003	2897	3575	Haloacid dehalogenase-like hydrolase	PF13419	NA	NA	NA	NA	MAG_68_2	0	0	0	0	0	0	0	0	0	9.90109	0	0	0	0	0	0	0	0	0	0	0	9	0	0
c_000000005147	4577	4922	NA	NA	NA	NA	NA	NA	MAG_68_2	0	0	0	0	0	0	0	0	0	8.37902	0	0	0	0	0	0	0	0	0	0	0	2	0	0
c_000000005147	4158	4647	NA	NA	NA	NA	NA	NA	MAG_68_2	0	0	0	0	5.04676	0	0	0	0	24.5086	0	0	0	0	0	0	1	0	0	0	0	13	0	0
c_000000005147	948	3033	DEAD/DEAH box helicase	PF00270	NA	NA	NA	NA	MAG_68_2	0	0	0	0	0	0	0	0	0	7.56708	0	0	0	0	0	0	0	0	0	0	0	32	0	0
c_000000096514	130	1450	NA	NA	NA	NA	NA	NA	MAG_68_2	0	0	0	0	3.64902	1.00887	0		0	19.1072	0	0	0	0	0	0	3	1	0	1	0	43	0	0
c_000000057946	2297	3557	GTP1/OBG	PF01018	NA	NA	NA	NA	MAG_68_2	0	0	0	0	1.14577	0	0		0	12.9059	0	0	0	0	0	0	1	0	0	3	0	28	0	0
c_000000057946	679	1426	alpha/beta hydrolase fold	PF00561	NA	NA	NA	NA	MAG_68_2	0	0	0	0	0	0	0	0	0	11.4825	0	0	0	0	0	0	0	0	0	0	0	12	0	0
c_000000057946	0	579	NA	NA	NA	NA	NA	NA	MAG_68_2	0	0	0	0	3.53739	0	0	0	0	15.9918	0	0	0	0	0	0	1	0	0	0	0	11	0	0
c_000000055114	2614	3475	NA	NA	NA	NA	NA	NA	MAG_68_2	0	0	0	0	0	0	0	0	0	3.88317	0	0	0	0	0	0	0	0	0	0	0	5	0	0
c_000000055114	1410	2241	DeoC/LacD family aldolase	PF01791	NA	NA	NA	NA	MAG_68_2	0	0	0	0	0	0	0		0	15.8937	0	0	0	0	0	0	0	0	0	1	0	20	0	0
c_000000055114	865	1003	NA	NA	NA	NA	NA	NA	MAG_68_2	0	0	0	0	0	0	0	0	0	0	0	0	0	0	0	0	0	0	0	0	0	0	0	0
c_000000045010	2259	3027	Acetyltransferase (GNAT) family	PF00583	NA	NA	NA	NA	MAG_68_2	0	0	0	0	0	0	0	0	0	13.9616	0	0	0	0	0	0	0	0	0	0	0	15	0	0
c_000000025570	2948	3263	NA	NA	NA	NA	NA	NA	MAG_68_2	0	0	0	0	0	0	0	0	0	10.4304	0	0	0	0	0	0	0	0	0	0	0	2	0	0
c_000000013882	11529	12522	Protein kinase domain	PF00069	NA	NA	NA	NA	MAG_68_2	0	0	0	0	1.71561	2.77675	0	0	0	14.5053	0		0	0	0	0	1	2	0	0	0	23	0	1
c_000000013882	8557	11332	Glycosyl hydrolase family 3 N terminal domain	PF00933	NA	NA	NA	NA	MAG_68_2	0	0	0	0	0.521126	0.409217	0	0	0	15.4264	0		0	0	0	0	1	1	0	0	0	83	0	3
c_000000013882	5085	6513	Histidine kinase-, DNA gyrase B-, and HSP90-like ATPase	PF02518	NA	NA	NA	NA	MAG_68_2	0	0	0	0	0	1.74221		0	0	9.63649	0	0	0	0	0	0	0	2	1	0	0	24	0	0
c_000000013882	3686	5021	Bacterial dnaA protein	PF00308	NA	NA	NA	NA	MAG_68_2	0	0	0	0	1.21212	0	0	0	0	11.718	0	0	0	0	0	0	1	0	0	0	0	27	0	0
c_000000013090	2447	3029	Serine aminopeptidase, S33	PF12146	NA	NA	NA	NA	MAG_68_2	0	0	0	0	0	2.73135	0	0	0	26.7728	0		0	0	0	0	0	1	0	0	0	19	0	1
c_000000030497	1266	3096	VanW like protein	PF04294	Signature modules; Gene set; Drug resistance	M00651	Vancomycin resistance, D-Ala-D-Lac type	M00651	MAG_68_2	0	0	0	0	0.897017	0	0	0	0	6.2404	0	0	0	0	0	0	1	0	0	0	0	21	0	0
c_000000013090	455	2282	ABC transporter transmembrane region	PF00664	NA	NA	NA	NA	MAG_68_2	0	0	0	0	0.741809	0.583703	0	0	0	8.90681	0	0	0	0	0	0	1	1	0	0	0	30	0	0
c_000000012370	3673	4906	ABC transporter substrate-binding protein PnrA-like	PF02608	NA	NA	NA	NA	MAG_68_2	0	0	0	0	6.1271	0			0	13.9826	0		0	0	0	0	5	0	5	4	0	29	0	8
c_000000012370	1993	3529	ABC transporter	PF00005	NA	NA	NA	NA	MAG_68_2	0	0	0	0	2.40444	0	0		0	13.0921	0	0	0	0	0	0	3	0	0	2	0	37	0	0
c_000000012370	0	873	Branched-chain amino acid transport system / permease component	PF02653	NA	NA	NA	NA	MAG_68_2	0	0	0	0	0	0	0	0	0	6.82723	0	0	0	0	0	0	0	0	0	0	0	9	0	0
c_000000002650	1782	3321	Bacterial extracellular solute-binding protein	PF13416	NA	NA	NA	NA	MAG_68_2	0	0	0	0	11.494	9.47144			0	9.14713	0		0	0	0	0	12	12	3	2	0	25	0	5
c_000000001906	4057	4252	NA	NA	NA	NA	NA	NA	MAG_68_2	0	0	0	0	0	0	0	0	0	22.6234	0	0	0	0	0	0	0	0	0	0	0	1	0	0
c_000000001906	1496	2312	tRNA methyltransferase complex GCD14 subunit	PF08704	NA	NA	NA	NA	MAG_68_2	0	0	0	0	0	0	0	0	0	18.5851	0	0	0	0	0	0	0	0	0	0	0	22	0	0
c_000000001906	2	152	NA	NA	NA	NA	NA	NA	MAG_68_2	0	0	0	0	0	0	0	0	0	0	0	0	0	0	0	0	0	0	0	0	0	0	0	0
c_000000065697	3461	3917	NA	NA	NA	NA	NA	NA	MAG_68_2	0	0	0	0	0	0	0	0	0	23.9286	0	0	0	0	0	0	0	0	0	0	0	11	0	0
c_000000065697	2	497	Urocanase N-terminal domain	PF17391	NA	NA	NA	NA	MAG_68_2	0	0	0	0	0	0	0	0	0	7.35719	0	0	0	0	0	0	0	0	0	0	0	4	0	0
c_000000057321	439	1207	Methyltransferase domain	PF08241	NA	NA	NA	NA	MAG_68_2	0	0	0	0	0	0	0	0	0	12.6517	0	0	0	0	0	0	0	0	0	0	0	14	0	0
c_000000015369	3703	3880	NA	NA	NA	NA	NA	NA	MAG_68_2	0	0	0	0	0	0	0	0	0	0	0	0	0	0	0	0	0	0	0	0	0	0	0	0
c_000000015369	2402	3701	Bacterial regulatory proteins, luxR family	PF00196	NA	NA	NA	NA	MAG_68_2	0	0	0	0	1.29481	0	0	0	0	15.0583	0	0	0	0	0	0	1	0	0	0	0	34	0	0
c_000000015369	1	766	Acyltransferase	PF01553	NA	NA	NA	NA	MAG_68_2	0	0	0	0	2.46242	2.18636	0	0	0	7.47962	0		0	0	0	0	1	1	0	0	0		0	1
c_000000015321	9150	9786	Pyridine nucleotide-disulphide oxidoreductase	PF07992	NA	NA	NA	NA	MAG_68_2	0	0	0	0	0	0		0	0	8.73538	0	0	0	0	0	0	0	0	1	0	0	7	0	0
c_000000015321	6740	8627	Aldehyde ferredoxin oxidoreductase, domains 2 & 3	PF01314	Pathway modules; Carbohydrate metabolism; Central carbohydrate metabolism	M00309	Non-phosphorylative Entner-Doudoroff pathway, gluconate/galactonate => glycerate	M00309	MAG_68_2	0	0	0	0	13.0823	5.43323	0		0	10.2086	0		0	0	0	0	19	10	0	2	0	36	0	6
c_000000015321	0	3693	Tetratricopeptide repeat	PF14559	NA	NA	NA	NA	MAG_68_2	0	0	0	0	0.747241	0.306003	0		0	9.27096	0		0	0	0	0	2	1	0	2	0	67	0	5
c_000000010641	2	1622	Alpha amylase, catalytic domain	PF00128	NA	NA	NA	NA	MAG_68_2	0	0	0	0	0.810575	0	0	0	0	14.2502	0	0	0	0	0	0	1	0	0	0	0	42	0	0
c_000000005049	7115	8435	Acetyl-CoA hydrolase/transferase C-terminal domain	PF13336	NA	NA	NA	NA	MAG_68_2	0	0	0	0	0	0	0		0	15.4099	0	0	0	0	0	0	0	0	0	1	0	35	0	0
c_000000005049	5080	5500	DUF35 OB-fold domain, acyl-CoA-associated	PF01796	NA	NA	NA	NA	MAG_68_2	0	0	0	0	15.8018	0	0	0	0	20.8031	0	0	0	0	0	0	3	0	0	0	0	8	0	0
c_000000005049	4259	5066	alpha/beta hydrolase fold	PF00561	Pathway modules; Xenobiotics biodegradation; Aromatics degradation	M00568	Catechol ortho-cleavage, catechol => 3-oxoadipate	M00568	MAG_68_2	0	0	0	0	0	1.56072		0	0	10.797	0		0	0	0	0	0	1	1	0	0	13	0	2
c_000000005049	786	1557	ABC transporter	PF00005	NA	NA	NA	NA	MAG_68_2	0	0	0	0	4.29468	3.63235	0	0	0	8.13998	0	0	0	0	0	0	2	2	0	0	0	9	0	0
c_000000005049	22	790	ABC transporter	PF00005	NA	NA	NA	NA	MAG_68_2	0	0	0	0	0	0	0	0	0	11.222	0	0	0	0	0	0	0	0	0	0	0	13	0	0
c_000000003825	12707	17984	Uncharacterized membrane protein (DUF2298)	PF10060	NA	NA	NA	NA	MAG_68_2	0	0	0	0	0.252169	0	0	0	0	8.47318	0	0	0	0	0	0	1	0	0	0	0	90	0	0
c_000000003825	5161	7531	Histidine kinase-, DNA gyrase B-, and HSP90-like ATPase	PF02518	NA	NA	NA	NA	MAG_68_2	0	0	0	0	1.05794	0	0		0	8.2615	0	0	0	0	0	0	2	0	0	2	0	38	0	0
c_000000002361	2	1145	Seryl-tRNA synthetase N-terminal domain	PF02403	NA	NA	NA	NA	MAG_68_2	0	0	0	0	1.55269	0	0	0	0	11.8394	0	0	0	0	0	0	1	0	0	0	0	22	0	0
c_000000002313	18039	18912	PQQ-like domain	PF13360	NA	NA	NA	NA	MAG_68_2	0	0	0	0	3.56645	2.9742	0	0	0	15.0775	0		0	0	0	0	2	2	0	0	0	20	0	1
c_000000002313	17113	18025	60Kd inner membrane protein	PF02096	NA	NA	NA	NA	MAG_68_2	0	0	0	0	3.90413	1.992	0		0	15.1976	0	0	0	0	0	0	3	2	0	2	0	23	0	0
c_000000002313	12192	13068	SMP-30/Gluconolactonase/LRE-like region	PF08450	NA	NA	NA	NA	MAG_68_2	0	0	0	0	0	0	0	0	0	14.3915	0	0	0	0	0	0	0	0	0	0	0	19	0	0
c_000000002313	8028	8841	NA	NA	NA	NA	NA	NA	MAG_68_2	0	0	0	0	0	0	0	0	0	5.70427	0	0	0	0	0	0	0	0	0	0	0	7	0	0
c_000000002313	5448	6477	FMN-dependent dehydrogenase	PF01070	Pathway modules; Biosynthesis of terpenoids and polyketides; Terpenoid backbone biosynthesis!!!Pathway modules; Biosynthesis of terpenoids and polyketides; Terpenoid backbone biosynthesis!!!Pathway modules; Biosynthesis of terpenoids and polyketides; Terpenoid backbone biosynthesis!!!Pathway modules; Biosynthesis of terpenoids and polyketides; Terpenoid backbone biosynthesis!!!Pathway modules; Biosynthesis of terpenoids and polyketides; Terpenoid backbone biosynthesis!!!Pathway modules; Biosynthesis of terpenoids and polyketides; Terpenoid backbone biosynthesis!!!Pathway modules; Biosynthesis of terpenoids and polyketides; Terpenoid backbone biosynthesis	M00095!!!M00849!!!M00096!!!M00364!!!M00365!!!M00366!!!M00367	C5 isoprenoid biosynthesis, mevalonate pathway!!!C5 isoprenoid biosynthesis, mevalonate pathway, archaea!!!C5 isoprenoid biosynthesis, non-mevalonate pathway!!!C10-C20 isoprenoid biosynthesis, bacteria!!!C10-C20 isoprenoid biosynthesis, archaea!!!C10-C20 isoprenoid biosynthesis, plants!!!C10-C20 isoprenoid biosynthesis, non-plant eukaryotes	M00095!!!M00849!!!M00096!!!M00364!!!M00365!!!M00366!!!M00367	MAG_68_2	0	0	0	0	0	0		0	0	16.4714	0	0	0	0	0	0	0	0	3	0	0	27	0	0
c_000000002313	4228	5095	CoA binding domain	PF02629	Pathway modules; Carbohydrate metabolism; Central carbohydrate metabolism!!!Pathway modules; Carbohydrate metabolism; Central carbohydrate metabolism!!!Pathway modules; Energy metabolism; Carbon fixation!!!Pathway modules; Energy metabolism; Carbon fixation!!!Pathway modules; Energy metabolism; Carbon fixation!!!Signature modules; Module set; Metabolic capacity	M00009!!!M00011!!!M00173!!!M00374!!!M00620!!!M00614	Citrate cycle (TCA cycle, Krebs cycle)!!!Citrate cycle, second carbon oxidation, 2-oxoglutarate => oxaloacetate!!!Reductive citrate cycle (Arnon-Buchanan cycle)!!!Dicarboxylate-hydroxybutyrate cycle!!!Incomplete reductive citrate cycle, acetyl-CoA => oxoglutarate!!!Anoxygenic photosynthesis in green sulfur bacteria	M00009!!!M00011!!!M00173!!!M00374!!!M00620!!!M00614	MAG_68_2	0	0	0	0	0	0	0	0	0	15.0931	0	0	0	0	0	0	0	0	0	0	0	20	0	0
c_000000002313	1944	2994	SPFH domain-Band 7 family	PF13421	NA	NA	NA	NA	MAG_68_2	0	0	0	0	5.21038	0	0		0	15.4133	0	0	0	0	0	0	3	0	0	1	0	26	0	0
c_000000002313	1384	1909	NA	NA	NA	NA	NA	NA	MAG_68_2	0	0	0	0	13.0048	10.4198		0	0	11.3725	0	0	0	0	0	0	4	4	1	0	0	7	0	0
c_000000002313	377	1103	Phosphoribosyl transferase domain	PF00156	NA	NA	NA	NA	MAG_68_2	0	0	0	0	0	0	0	0	0	19.1405	0	0	0	0	0	0	0	0	0	0	0	19	0	0
c_000000002025	6508	9775	Homocysteine S-methyltransferase	PF02574	Pathway modules; Amino acid metabolism; Cysteine and methionine metabolism	M00017	Methionine biosynthesis, apartate => homoserine => methionine	M00017	MAG_68_2	0	0	0	0	0.465563	0.380089	0	0	0	9.83728	0	0	0	0	0	0	1	1	0	0	0	63	0	0
c_000000002025	5219	6410	Protein of unknown function (DUF3048) N-terminal domain	PF11258	NA	NA	NA	NA	MAG_68_2	0	0	0	0	2.58679	0		0	0	14.4265	0		0	0	0	0	2	0	1	0	0	29	0	2
c_000000002025	4489	5215	Calcineurin-like phosphoesterase superfamily domain	PF12850	NA	NA	NA	NA	MAG_68_2	0	0	0	0	0	0	0	0	0	9.04332	0		0	0	0	0	0	0	0	0	0	9	0	2
c_000000002025	3485	4415	Domain of unknown function (DUF4349)	PF14257	NA	NA	NA	NA	MAG_68_2	0	0	0	0	5.53979	1.5724			0	9.86638	0	0	0	0	0	0	3	1	2	2	0	14	0	0
c_000000016784	2094	2655	Acetyltransferase (GNAT) domain	PF13527	NA	NA	NA	NA	MAG_68_2	0	0	0	0	0	0	0		0	7.31738	0	0	0	0	0	0	0	0	0	1	0	5	0	0
c_000000092743	6983	7205	NA	NA	NA	NA	NA	NA	MAG_68_2	0	0	0	0	0	0	0	0	0	43.7871	0	0	0	0	0	0	0	0	0	0	0	3	0	0
c_000000092743	4985	6341	Glycine cleavage system P-protein	PF02347	NA	NA	NA	NA	MAG_68_2	0	0	0	0	1.07835	2.60242			0	10.5545	0		0	0	0	0	1	3	1	2	0	25	0	2
c_000000092743	2729	3491	Endonuclease/Exonuclease/phosphatase family	PF03372	NA	NA	NA	NA	MAG_68_2	0	0	0	0	3.19437	0	0	0	0	9.35487	0	0	0	0	0	0	2	0	0	0	0	11	0	0
c_000000092743	0	69	NA	NA	NA	NA	NA	NA	MAG_68_2	0	0	0	0	0	0	0	0	0	0	0	0	0	0	0	0	0	0	0	0	0	0	0	0
c_000000055111	7	1324	G5 domain	PF07501	NA	NA	NA	NA	MAG_68_2	0	0	0	0	0	2.18247	0	0	0	11.1518	0	0	0	0	0	0	0	2	0	0	0	25	0	0
c_000000036607	0	183	NA	NA	NA	NA	NA	NA	MAG_68_2	0	0	0	0	0	0	0	0	0	60.329	0	0	0	0	0	0	0	0	0	0	0	2	0	0
c_000000028279	5026	5194	NA	NA	NA	NA	NA	NA	MAG_68_2	0	0	0	0	0	0	0	0	0	282.405	0	0	0	0	0	0	0	0	0	0	0		0	0
c_000000009094	2	389	NA	NA	NA	NA	NA	NA	MAG_68_2	0	0	0	0	0	0	0	0	0	12.6564	0	0	0	0	0	0	0	0	0	0	0	4	0	0
c_000000028279	4382	5030	NA	NA	NA	NA	NA	NA	MAG_68_2	0	0	0	0	2.99587	0	0	0	0	7.11055	0	0	0	0	0	0	1	0	0	0	0		0	0
c_000000028279	2628	4368	Cytidylyltransferase	PF02348	NA	NA	NA	NA	MAG_68_2	0	0	0	0	0.98351	0		0	0	10.281	0		0	0	0	0	1	0	1	0	0	33	0	2
c_000000028279	1692	2625	NA	NA	NA	NA	NA	NA	MAG_68_2	0	0	0	0	0	0	0	0	0	11.7652	0	0	0	0	0	0	0	0	0	0	0	17	0	0
c_000000022543	0	603	Amidohydrolase family	PF01979	NA	NA	NA	NA	MAG_68_2	0	0	0	0	0	0	0	0	0	8.19814	0	0	0	0	0	0	0	0	0	0	0	6	0	0
c_000000021991	1900	3226	Serpin (serine protease inhibitor)	PF00079	NA	NA	NA	NA	MAG_68_2	0	0	0	0	4.44358	0			0	16.6507	0		0	0	0	0	4	0	4	1	0	38	0	2
c_000000021991	2	512	NA	NA	NA	NA	NA	NA	MAG_68_2	0	0	0	0	0	0	0	0	0	9.00429	0		0	0	0	0	0	0	0	0	0	5	0	1
c_000000020215	2727	3171	NA	NA	NA	NA	NA	NA	MAG_68_2	0	0	0	0	0	0	0	0	0	13.851	0	0	0	0	0	0	0	0	0	0	0	6	0	0
c_000000020215	1759	2731	Glycosyl transferase family 2	PF00535	Pathway modules; Carbohydrate metabolism; Other carbohydrate metabolism	M00761	Undecaprenylphosphate alpha-L-Ara4N biosynthesis, UDP-GlcA => undecaprenyl phosphate alpha-L-Ara4N	M00761	MAG_68_2	0	0	0	0	0	0	0	0	0	15.109	0	0	0	0	0	0	0	0	0	0	0	23	0	0
c_000000020215	0	1731	NA	NA	NA	NA	NA	NA	MAG_68_2	0	0	0	0	2.54993	0		0	0	14.1544	0	0	0	0	0	0	3	0	1	0	0	44	0	0
c_000000016543	2063	2531	NA	NA	NA	NA	NA	NA	MAG_68_2	0	0	0	0	0	0	0		0	10.2833	0	0	0	0	0	0	0	0	0	1	0	5	0	0
c_000000008887	693	2304	NA	NA	NA	NA	NA	NA	MAG_68_2	0	0	0	0	0	0	0	0	0	8.70786	0	0	0	0	0	0	0	0	0	0	0	25	0	0
c_000000008167	5061	5568	NA	NA	NA	NA	NA	NA	MAG_68_2	0	0	0	0	14.8162	0	0	0	0	10.9028	0	0	0	0	0	0	3	0	0	0	0	6	0	0
c_000000008167	3914	4967	Binding-protein-dependent transport system inner membrane component	PF00528	NA	NA	NA	NA	MAG_68_2	0	0	0	0	4.66141	0	0	0	0	10.1104	0	0	0	0	0	0	3	0	0	0	0	17	0	0
c_000000008167	2673	3906	Binding-protein-dependent transport system inner membrane component	PF00528	NA	NA	NA	NA	MAG_68_2	0	0	0	0	0	0	0	0	0	19.2112	0	0	0	0	0	0	0	0	0	0	0	40	0	0
c_000000008167	662	1643	ABC transporter	PF00005	NA	NA	NA	NA	MAG_68_2	0	0	0	0	10.0305	4.23012	0	0	0	18.8529	0		0	0	0	0	6	3	0	0	0	29	0	1
c_000000066078	14024	14339	NA	NA	NA	NA	NA	NA	MAG_68_2	0	0	0	0	10.0468	0	0	0	0	15.9694	0	0	0	0	0	0	1	0	0	0	0	3	0	0
c_000000066078	13302	14022	GlcNAc-PI de-N-acetylase	PF02585	NA	NA	NA	NA	MAG_68_2	0	0	0	0	2.52153	10.8426	0		0	16.1959	0	0	0	0	0	0	1	5	0	1	0	16	0	0
c_000000066078	11100	12144	NUBPL iron-transfer P-loop NTPase	PF10609	NA	NA	NA	NA	MAG_68_2	0	0	0	0	12.3334	5.17445	0		0	17.3552	0		0	0	0	0	8	4	0	2	0		0	3
c_000000066078	9193	11035	SIS domain	PF01380	Pathway modules; Carbohydrate metabolism; Other carbohydrate metabolism!!!Pathway modules; Carbohydrate metabolism; Other carbohydrate metabolism	M00892!!!M00909	UDP-N-acetyl-D-glucosamine biosynthesis, eukaryotes, glucose => UDP-GlcNAc!!!UDP-N-acetyl-D-glucosamine biosynthesis, prokaryotes, glucose => UDP-GlcNAc	M00892!!!M00909	MAG_68_2	0	0	0	0	0	1.77939	0	0	0	9.44002	0		0	0	0	0	0	3	0	0	0	32	0	1
c_000000066078	8915	9113	NA	NA	NA	NA	NA	NA	MAG_68_2	0	0	0	0	0	0	0	0	0	21.5461	0	0	0	0	0	0	0	0	0	0	0	1	0	0
c_000000066078	8331	8955	MobA-like NTP transferase domain	PF12804	NA	NA	NA	NA	MAG_68_2	0	0	0	0	7.15271	0	0	0	0	10.3922	0	0	0	0	0	0	2	0	0	0	0	8	0	0
c_000000066078	4649	6056	FAD binding domain in molybdopterin dehydrogenase	PF00941	NA	NA	NA	NA	MAG_68_2	0	0	0	0	1.13532	0		0	0	11.127	0		0	0	0	0	1	0	1	0	0	27	0	1
c_000000066078	3850	4639	XdhC Rossmann domain	PF13478	NA	NA	NA	NA	MAG_68_2	0	0	0	0	4.60892	1.98293	0	0	0	13.3304	0	0	0	0	0	0	2	1	0	0	0	15	0	0
c_000000066078	2474	3851	DHH family	PF01368	NA	NA	NA	NA	MAG_68_2	0	0	0	0	0	0	0	0	0	10.9355	0	0	0	0	0	0	0	0	0	0	0	26	0	0
c_000000065070	0	2859	UvrA interaction domain	PF17760	NA	NA	NA	NA	MAG_68_2	0	0	0	0	1.07774	0.88429			0	15.1679	0		0	0	0	0	2	2	1	1	0	84	0	1
c_000000050622	2757	4407	NA	NA	NA	NA	NA	NA	MAG_68_2	0	0	0	0	0	0	0	0	0	11.8556	0	0	0	0	0	0	0	0	0	0	0	35	0	0
c_000000037254	1111	2221	Malate/L-lactate dehydrogenase	PF02615	Pathway modules; Energy metabolism; Methane metabolism	M00358	Coenzyme M biosynthesis	M00358	MAG_68_2	0	0	0	0	2.78783	3.45523	0	0	0	3.89284	0	0	0	0	0	0	2	3	0	0	0		0	0
c_000000036606	7265	7934	Metallopeptidase family M24	PF00557	NA	NA	NA	NA	MAG_68_2	0	0	0	0	15.0253	8.0182	0	0	0	11.3671	0	0	0	0	0	0	5	3	0	0	0	10	0	0
c_000000036606	6168	6573	Ribosomal protein S11	PF00411	NA	NA	NA	NA	MAG_68_2	0	0	0	0	0	10.7144			0	14.1396	0	0	0	0	0	0	0	2	1	1	0	5	0	0
c_000000036606	5506	6145	Ribosomal protein S4/S9 N-terminal domain	PF00163	NA	NA	NA	NA	MAG_68_2	0	0	0	0	5.66483	2.41479	0	0	0	9.67487	0	0	0	0	0	0	2	1	0	0	0	8	0	0
c_000000036606	4495	5455	RNA polymerase Rpb3/Rpb11 dimerisation domain	PF01193	NA	NA	NA	NA	MAG_68_2	0	0	0	0	8.87765	12.0987	0	0	0	13.4041	0		0	0	0	0	5	8	0	0	0	20	0	1
c_000000036606	4105	4489	Ribosomal protein L17	PF01196	NA	NA	NA	NA	MAG_68_2	0	0	0	0	31.7267	0	0		0	12.8359	0		0	0	0	0	5	0	0	1	0	4	0	1
c_000000036606	1	463	Lipid II flippase MurJ	PF03023	NA	NA	NA	NA	MAG_68_2	0	0	0	0	0	0	0	0	0	29.6007	0	0	0	0	0	0	0	0	0	0	0	14	0	0
c_000000020334	6268	7486	tRNA synthetases class I (W and Y)	PF00579	NA	NA	NA	NA	MAG_68_2	0	0	0	0	1.14057	0	0	0	0	5.73723	0		0	0	0	0	1	0	0	0	0	12	0	1
c_000000020334	3657	6264	Cell cycle protein	PF01098	NA	NA	NA	NA	MAG_68_2	0	0	0	0	0.548412	0.440979	0	0	0	12.2483	0	0	0	0	0	0	1	1	0	0	0	61	0	0
c_000000020334	2773	3655	Phosphorylase superfamily	PF01048	Pathway modules; Amino acid metabolism; Cysteine and methionine metabolism	M00034	Methionine salvage pathway	M00034	MAG_68_2	0	0	0	0	0	0	0	0	0	9.01334	0	0	0	0	0	0	0	0	0	0	0	12	0	0
c_000000020334	1568	2330	Inner membrane component of T3SS, cytoplasmic domain	PF16697	NA	NA	NA	NA	MAG_68_2	0	0	0	0	2.39284	2.07486	0	0	0	11.1893	0	0	0	0	0	0	1	1	0	0	0	12	0	0
c_000000020334	370	1435	NA	NA	NA	NA	NA	NA	MAG_68_2	0	0	0	0	0	0	0	0	0	22.4843	0	0	0	0	0	0	0	0	0	0	0	38	0	0
c_000000020334	0	60	NA	NA	NA	NA	NA	NA	MAG_68_2	0	0	0	0	0	0	0	0	0	0	0	0	0	0	0	0	0	0	0	0	0	0	0	0
c_000000018606	6129	6216	NA	NA	NA	NA	NA	NA	MAG_68_2	0	0	0	0	0	0	0	0	0	0	0	0	0	0	0	0	0	0	0	0	0	0	0	0
c_000000018606	5770	6133	4'-phosphopantetheinyl transferase superfamily	PF01648	NA	NA	NA	NA	MAG_68_2	0	0	0	0	0	0	0	0	0	14.7144	0	0	0	0	0	0	0	0	0	0	0	4	0	0
c_000000018606	5113	5758	NA	NA	NA	NA	NA	NA	MAG_68_2	0	0	0	0	0	0	0	0	0	8.42748	0	0	0	0	0	0	0	0	0	0	0	7	0	0
c_000000018606	3821	5108	Type I phosphodiesterase / nucleotide pyrophosphatase	PF01663	NA	NA	NA	NA	MAG_68_2	0	0	0	0	0	0	0	0	0	14.0987	0	0	0	0	0	0	0	0	0	0	0	31	0	0
c_000000018606	1103	1544	NA	NA	NA	NA	NA	NA	MAG_68_2	0	0	0	0	0	0	0	0	0	16.3261	0	0	0	0	0	0	0	0	0	0	0	7	0	0
c_000000015102	4537	4705	Uncharacterized protein conserved in bacteria (DUF2344)	PF10105	NA	NA	NA	NA	MAG_68_2	0	0	0	0	0	0	0	0	0	0	0	0	0	0	0	0	0	0	0	0	0	0	0	0
c_000000015102	2666	4541	Radical SAM superfamily	PF04055	NA	NA	NA	NA	MAG_68_2	0	0	0	0	0	0	0	0	0	11.8404	0		0	0	0	0	0	0	0	0	0	41	0	1
c_000000015102	908	1724	PD-(D/E)XK nuclease superfamily	PF12705	NA	NA	NA	NA	MAG_68_2	0	0	0	0	4.17752	0	0	0	0	15.1004	0	0	0	0	0	0	2	0	0	0	0	18	0	0
c_000000015102	1	928	UvrD-like helicase C-terminal domain	PF13361	NA	NA	NA	NA	MAG_68_2	0	0	0	0	0	0	0		0	5.55105	0	0	0	0	0	0	0	0	0	1	0	8	0	0
c_000000071189	11835	12741	Dihydrodipicolinate synthetase family	PF00701	NA	NA	NA	NA	MAG_68_2	0	0	0	0	0	0	0	0	0	15.7625	0	0	0	0	0	0	0	0	0	0	0	22	0	0
c_000000071189	10695	11787	Domain of unknown function (DUF4432)	PF14486	NA	NA	NA	NA	MAG_68_2	0	0	0	0	1.54697	1.32074	0	0	0	13.6789	0	0	0	0	0	0	1	1	0	0	0	24	0	0
c_000000071189	5603	6422	Xylose isomerase-like TIM barrel	PF01261	NA	NA	NA	NA	MAG_68_2	0	0	0	0	0	0	0		0	17.8297	0	0	0	0	0	0	0	0	0	1	0	22	0	0
c_000000071189	2676	4449	ROK family	PF00480	Pathway modules; Carbohydrate metabolism; Central carbohydrate metabolism!!!Pathway modules; Carbohydrate metabolism; Other carbohydrate metabolism!!!Pathway modules; Carbohydrate metabolism; Other carbohydrate metabolism!!!Pathway modules; Carbohydrate metabolism; Other carbohydrate metabolism	M00001!!!M00549!!!M00892!!!M00909	Glycolysis (Embden-Meyerhof pathway), glucose => pyruvate!!!Nucleotide sugar biosynthesis, glucose => UDP-glucose!!!UDP-N-acetyl-D-glucosamine biosynthesis, eukaryotes, glucose => UDP-GlcNAc!!!UDP-N-acetyl-D-glucosamine biosynthesis, prokaryotes, glucose => UDP-GlcNAc	M00001!!!M00549!!!M00892!!!M00909	MAG_68_2	0	0	0	0	0	0	0	0	0	8.77333	0		0	0	0	0	0	0	0	0	0	29	0	1
c_000000071189	1906	2692	pfkB family carbohydrate kinase	PF00294	NA	NA	NA	NA	MAG_68_2	0	0	0	0	2.37613	0	0		0	24.2454	0	0	0	0	0	0	1	0	0	1	0	27	0	0
c_000000071189	1079	1871	pfkB family carbohydrate kinase	PF00294	NA	NA	NA	NA	MAG_68_2	0	0	0	0	1.90352	0	0		0	17.7057	0	0	0	0	0	0	1	0	0	1	0	21	0	0
c_000000071189	348	1077	UTRA domain	PF07702	NA	NA	NA	NA	MAG_68_2	0	0	0	0	0	1.60014	0	0	0	8.50968	0	0	0	0	0	0	0	1	0	0	0	9	0	0
c_000000060029	1605	1830	Zinc ribbon domain	PF09723	NA	NA	NA	NA	MAG_68_2	0	0	0	0	0	0	0	0	0	0	0	0	0	0	0	0	0	0	0	0	0	0	0	0
c_000000047117	2037	4689	Poly A polymerase head domain	PF01743	NA	NA	NA	NA	MAG_68_2	0	0	0	0	2.73965	2.28253		0	0	10.1736	0		0	0	0	0	5	5	1	0	0	51	0	4
c_000000047117	767	1307	NA	NA	NA	NA	NA	NA	MAG_68_2	0	0	0	0	0	0		0	0	6.3837	0	0	0	0	0	0	0	0	1	0	0	4	0	0
c_000000047117	0	240	NA	NA	NA	NA	NA	NA	MAG_68_2	0	0	0	0	0	0	0	0	0	33.935	0	0	0	0	0	0	0	0	0	0	0	3	0	0
c_000000037277	3898	4624	ABC transporter	PF00005	NA	NA	NA	NA	MAG_68_2	0	0	0	0	0	0	0	0	0	13.889	0		0	0	0	0	0	0	0	0	0	15	0	1
c_000000037277	3204	3906	ABC transporter	PF00005	NA	NA	NA	NA	MAG_68_2	0	0	0	0	0	0	0	0	0	16.1407	0	0	0	0	0	0	0	0	0	0	0	16	0	0
c_000000037277	2304	3192	Branched-chain amino acid transport system / permease component	PF02653	NA	NA	NA	NA	MAG_68_2	0	0	0	0	0	0	0	0	0	16.101	0	0	0	0	0	0	0	0	0	0	0	23	0	0
c_000000034157	466	1084	Ig-like domain from next to BRCA1 gene	PF16158	NA	NA	NA	NA	MAG_68_2	0	0	0	0	0	0	0		0	30.4584	0	0	0	0	0	0	0	0	0	1	0	24	0	0
c_000000031445	1473	1986	NA	NA	NA	NA	NA	NA	MAG_68_2	0	0	0	0	0	0	0	0	0	10.6176	0	0	0	0	0	0	0	0	0	0	0	6	0	0
c_000000022661	618	1134	FKBP-type peptidyl-prolyl cis-trans isomerase	PF00254	NA	NA	NA	NA	MAG_68_2	0	0	0	0	0	0	0	0	0	17.7623	0	0	0	0	0	0	0	0	0	0	0	10	0	0
c_000000013685	890	2327	Beta-lactamase enzyme family	PF13354	Signature modules; Gene set; Drug resistance	M00627	beta-Lactam resistance, Bla system	M00627	MAG_68_2	0	0	0	0	0.890151	0	0	0	0	12.7137	0	0	0	0	0	0	1	0	0	0	0	33	0	0
c_000000011477	4366	4942	Protein of unknown function (DUF4256)	PF14066	NA	NA	NA	NA	MAG_68_2	0	0	0	0	0	0	0	0	0	18.2129	0	0	0	0	0	0	0	0	0	0	0	13	0	0
c_000000011477	915	1656	DeoC/LacD family aldolase	PF01791	NA	NA	NA	NA	MAG_68_2	0	0	0	0	0	0	0	0	0	10.4218	0		0	0	0	0	0	0	0	0	0	11	0	1
c_000000011477	1	526	Glycoside-hydrolase family GH114	PF03537	NA	NA	NA	NA	MAG_68_2	0	0	0	0	0	0	0	0	0	15.2098	0	0	0	0	0	0	0	0	0	0	0	9	0	0
c_000000009029	2292	3366	Bacterial extracellular solute-binding protein	PF13343	NA	NA	NA	NA	MAG_68_2	0	0	0	0	0	0	0	0	0	8.12304	0	0	0	0	0	0	0	0	0	0	0	14	0	0
c_000000009029	589	2287	Binding-protein-dependent transport system inner membrane component	PF00528	NA	NA	NA	NA	MAG_68_2	0	0	0	0	0	0		0	0	6.11466	0	0	0	0	0	0	0	0	1	0	0	19	0	0
c_000000009029	2	590	ABC transporter	PF00005	NA	NA	NA	NA	MAG_68_2	0	0	0	0	0	0		0	0	16.324	0	0	0	0	0	0	0	0	1	0	0	12	0	0
c_000000074692	4325	4454	NA	NA	NA	NA	NA	NA	MAG_68_2	0	0	0	0	0	0	0	0	0	0	0	0	0	0	0	0	0	0	0	0	0	0	0	0
c_000000074692	2111	3065	Lysylphosphatidylglycerol synthase TM region	PF03706	NA	NA	NA	NA	MAG_68_2	0	0	0	0	0	0	0	0	0	5.83737	0	0	0	0	0	0	0	0	0	0	0	9	0	0
c_000000071980	2947	3739	Binding-protein-dependent transport system inner membrane component	PF00528	NA	NA	NA	NA	MAG_68_2	0	0	0	0	0	0	0	0	0	10.4529	0	0	0	0	0	0	0	0	0	0	0	12	0	0
c_000000071980	406	1186	Protein of unknown function (DUF692)	PF05114	NA	NA	NA	NA	MAG_68_2	0	0	0	0	0	0	0	0	0	7.80479	0	0	0	0	0	0	0	0	0	0	0	9	0	0
c_000000071980	2	308	NA	NA	NA	NA	NA	NA	MAG_68_2	0	0	0	0	0	0	0	0	0	29.0043	0	0	0	0	0	0	0	0	0	0	0	5	0	0
c_000000040228	1568	2573	MreB/Mbl protein	PF06723	NA	NA	NA	NA	MAG_68_2	0	0	0	0	6.79325	1.3987	0		0	13.0698	0	0	0	0	0	0	4	1	0	1	0	21	0	0
c_000000040228	795	1560	NA	NA	NA	NA	NA	NA	MAG_68_2	0	0	0	0	3.72146	2.8571	0	0	0	10.4729	0	0	0	0	0	0	2	2	0	0	0	12	0	0
c_000000020428	1019	2030	Glycosyl transferase family 2	PF00535	NA	NA	NA	NA	MAG_68_2	0	0	0	0	0	1.5514	0	0	0	12.352	0	0	0	0	0	0	0	1	0	0	0	20	0	0
c_000000020428	0	1023	Pyridoxal-phosphate dependent enzyme	PF00291	NA	NA	NA	NA	MAG_68_2	0	0	0	0	0	2.92489	0	0	0	10.4755	0	0	0	0	0	0	0	2	0	0	0	17	0	0
c_000000013684	1882	2698	DNA alkylation repair enzyme	PF08713	NA	NA	NA	NA	MAG_68_2	0	0	0	0	0	0	0	0	0	15.0278	0	0	0	0	0	0	0	0	0	0	0	18	0	0
c_000000009340	6279	8244	DNA primase catalytic core, N-terminal domain	PF08275	NA	NA	NA	NA	MAG_68_2	0	0	0	0	0.780134	1.31364		0	0	7.80909	0		0	0	0	0	1	2	1	0	0	28	0	1
c_000000007996	15775	15973	NA	NA	NA	NA	NA	NA	MAG_68_2	0	0	0	0	0	0	0	0	0	0	0	0	0	0	0	0	0	0	0	0	0	0	0	0
c_000000007996	12717	13062	YbaB/EbfC DNA-binding family	PF02575	NA	NA	NA	NA	MAG_68_2	0	0	0	0	8.09742	8.08728	0	0	0	0	0	0	0	0	0	0	1	1	0	0	0	0	0	0
c_000000007996	9549	10245	NA	NA	NA	NA	NA	NA	MAG_68_2	0	0	0	0	0	0	0		0	10.7719	0	0	0	0	0	0	0	0	0	1	0	10	0	0
c_000000007996	8968	9523	Phosphoribosyl transferase domain	PF00156	NA	NA	NA	NA	MAG_68_2	0	0	0	0	3.28595	0		0	0	15.0736	0	0	0	0	0	0	1	0	1	0	0	10	0	0
c_000000007996	7719	8724	ABC transporter	PF00005	NA	NA	NA	NA	MAG_68_2	0	0	0	0	0	0	0	0	0	15.06	0	0	0	0	0	0	0	0	0	0	0	24	0	0
c_000000007996	2483	2960	Domain of unknown function (DUF4870)	PF09685	NA	NA	NA	NA	MAG_68_2	0	0	0	0	0	0	0	0	0	9.8792	0	0	0	0	0	0	0	0	0	0	0	5	0	0
c_000000007996	2158	2416	Glutaredoxin	PF00462	NA	NA	NA	NA	MAG_68_2	0	0	0	0	0	0	0	0	0	27.7021	0	0	0	0	0	0	0	0	0	0	0	3	0	0
c_000000007996	1306	1861	Sigma-70 region 2	PF04542	NA	NA	NA	NA	MAG_68_2	0	0	0	0	11.9114	0	0	0	0	8.83476	0	0	0	0	0	0	4	0	0	0	0	6	0	0
c_000000007348	2179	2731	2'-5' RNA ligase superfamily	PF13563	NA	NA	NA	NA	MAG_68_2	0	0	0	0	0	0	0	0	0	18.7672	0	0	0	0	0	0	0	0	0	0	0	12	0	0
c_000000007348	784	1975	Peptidase family M23	PF01551	NA	NA	NA	NA	MAG_68_2	0	0	0	0	0	1.22905	0	0	0	11.8959	0	0	0	0	0	0	0	1	0	0	0	24	0	0
c_000000007348	1	697	Memo-like protein	PF01875	NA	NA	NA	NA	MAG_68_2	0	0	0	0	0	0		0	0	14.5059	0		0	0	0	0	0	0	2	0	0	14	0	1
c_000000006748	5312	5951	Deoxynucleoside kinase	PF01712	NA	NA	NA	NA	MAG_68_2	0	0	0	0	0	0	0		0	13.2804	0	0	0	0	0	0	0	0	0	1	0	11	0	0
c_000000006748	4886	5096	NA	NA	NA	NA	NA	NA	MAG_68_2	0	0	0	0	0	0	0	0	0	69.6103	0	0	0	0	0	0	0	0	0	0	0	4	0	0
c_000000006748	0	588	Domain of unknown function (DUF4143)	PF13635	NA	NA	NA	NA	MAG_68_2	0	0	0	0	0	0	0	0	0	4.02543	0	0	0	0	0	0	0	0	0	0	0	3	0	0
c_000000006556	2373	3582	MoeA N-terminal region (domain I and II)	PF03453	Pathway modules; Metabolism of cofactors and vitamins; Cofactor and vitamin metabolism	M00880	Molybdenum cofactor biosynthesis, GTP => molybdenum cofactor	M00880	MAG_68_2	0	0	0	0	0	0	0	0	0	13.9838	0	0	0	0	0	0	0	0	0	0	0	29	0	0
c_000000006556	453	2370	PBP superfamily domain	PF12727	Pathway modules; Metabolism of cofactors and vitamins; Cofactor and vitamin metabolism	M00880	Molybdenum cofactor biosynthesis, GTP => molybdenum cofactor	M00880	MAG_68_2	0	0	0	0	0	0	0		0	9.94439	0	0	0	0	0	0	0	0	0	1	0	36	0	0
c_000000006556	1	463	MoaC family	PF01967	Pathway modules; Metabolism of cofactors and vitamins; Cofactor and vitamin metabolism	M00880	Molybdenum cofactor biosynthesis, GTP => molybdenum cofactor	M00880	MAG_68_2	0	0	0	0	0	7.93469	0	0	0	8.45733	0		0	0	0	0	0	2	0	0	0	4	0	3
c_000000006052	2554	3055	GDP-mannose 4,6 dehydratase	PF16363	NA	NA	NA	NA	MAG_68_2	0	0	0	0	0	0	0	0	0	16.3542	0	0	0	0	0	0	0	0	0	0	0	9	0	0
c_000000006052	1048	2554	Bacterial sugar transferase	PF02397	NA	NA	NA	NA	MAG_68_2	0	0	0	0	0	0	0	0	0	9.07882	0		0	0	0	0	0	0	0	0	0	24	0	1
c_000000006052	355	799	VanZ like family	PF04892	NA	NA	NA	NA	MAG_68_2	0	0	0	0	0	0	0	0	0	18.468	0	0	0	0	0	0	0	0	0	0	0	8	0	0
c_000000004156	4452	5037	Radical SAM superfamily	PF04055	NA	NA	NA	NA	MAG_68_2	0	0	0	0	0	0	0	0	0	8.51392	0	0	0	0	0	0	0	0	0	0	0	6	0	0
c_000000004156	2432	3356	PCRF domain	PF03462	NA	NA	NA	NA	MAG_68_2	0	0	0	0	0	0	0		0	12.7583	0	0	0	0	0	0	0	0	0	1	0	18	0	0
c_000000004156	595	1378	NA	NA	NA	NA	NA	NA	MAG_68_2	0	0	0	0	0	0	0	0	0	11.8731	0	0	0	0	0	0	0	0	0	0	0	14	0	0
c_000000062499	1076	1688	CYTH domain	PF01928	NA	NA	NA	NA	MAG_68_2	0	0	0	0	0	0	0	0	0	6.49073	0	0	0	0	0	0	0	0	0	0	0	5	0	0
c_000000051123	405	1545	Putative esterase	PF00756	NA	NA	NA	NA	MAG_68_2	0	0	0	0	0	0	0	0	0	10.9844	0	0	0	0	0	0	0	0	0	0	0	22	0	0
c_000000035235	3963	5463	NA	NA	NA	NA	NA	NA	MAG_68_2	0	0	0	0	0	0	0	0	0	9.787	0		0	0	0	0	0	0	0	0	0	27	0	1
c_000000035235	368	998	NA	NA	NA	NA	NA	NA	MAG_68_2	0	0	0	0	0	0	0	0	0	13.8334	0	0	0	0	0	0	0	0	0	0	0	12	0	0
c_000000035235	2	317	NA	NA	NA	NA	NA	NA	MAG_68_2	0	0	0	0	0	0	0	0	0	15.9694	0	0	0	0	0	0	0	0	0	0	0	3	0	0
c_000000033675	15593	15881	ATP synthase, Delta/Epsilon chain, beta-sandwich domain	PF02823	NA	NA	NA	NA	MAG_68_2	0	0	0	0	12.7653	0	0	0	0	6.75324	0	0	0	0	0	0	1	0	0	0	0	1	0	0
c_000000033675	15227	15584	Putative F0F1-ATPase subunit Ca2+/Mg2+ transporter	PF09527	NA	NA	NA	NA	MAG_68_2	0	0	0	0	6.80052	0	0	0	0	30.6757	0	0	0	0	0	0	1	0	0	0	0	8	0	0
c_000000033675	14856	15231	NA	NA	NA	NA	NA	NA	MAG_68_2	0	0	0	0	0	13.04	0	0	0	10.206	0	0	0	0	0	0	0	2	0	0	0	3	0	0
c_000000033675	14168	14870	ATP synthase A chain	PF00119	Pathway modules; Energy metabolism; ATP synthesis	M00157	F-type ATPase, prokaryotes and chloroplasts	M00157	MAG_68_2	0	0	0	0	0	0	0	0	0	9.71501	0	0	0	0	0	0	0	0	0	0	0	10	0	0
c_000000033675	13758	14037	ATP synthase subunit C	PF00137	Pathway modules; Energy metabolism; ATP synthesis	M00157	F-type ATPase, prokaryotes and chloroplasts	M00157	MAG_68_2	0	0	0	0	0	0	0	0	0	59.34	0	0	0	0	0	0	0	0	0	0	0	8	0	0
c_000000033675	11303	12983	ATP synthase alpha/beta family, nucleotide-binding domain	PF00006	Pathway modules; Energy metabolism; ATP synthesis	M00157	F-type ATPase, prokaryotes and chloroplasts	M00157	MAG_68_2	0	0	0	0	2.45257	1.98467	0	0	0	14.0513	0		0	0	0	0	3	3	0	0	0	43	0	1
c_000000033675	7326	8547	HI0933-like protein	PF03486	NA	NA	NA	NA	MAG_68_2	0	0	0	0	0	0		0	0	15.8524	0	0	0	0	0	0	0	0	1	0	0	33	0	0
c_000000033675	3121	3766	Binding-protein-dependent transport system inner membrane component	PF00528	NA	NA	NA	NA	MAG_68_2	0	0	0	0	0	0	0	0	0	18.9626	0		0	0	0	0	0	0	0	0	0	16	0	1
c_000000033675	2341	3106	ABC transporter	PF00005	NA	NA	NA	NA	MAG_68_2	0	0	0	0	0	2.07397	0	0	0	12.7977	0	0	0	0	0	0	0	1	0	0	0	14	0	0
c_000000033675	2	1319	NA	NA	NA	NA	NA	NA	MAG_68_2	0	0	0	0	0	0	0		0	9.4023	0		0	0	0	0	0	0	0	1	0		0	1
c_000000028611	9941	10484	Phosphoglucomutase/phosphomannomutase, alpha/beta/alpha domain I	PF02878	NA	NA	NA	NA	MAG_68_2	0	0	0	0	0	0	0	0	0	14.2865	0	0	0	0	0	0	0	0	0	0	0	9	0	0
c_000000028611	7793	8717	Oxidoreductase molybdopterin binding domain	PF00174	NA	NA	NA	NA	MAG_68_2	0	0	0	0	0	0		0	0	12.5619	0	0	0	0	0	0	0	0	1	0	0	18	0	0
c_000000028611	6607	7780	Cell envelope-related transcriptional attenuator domain	PF03816	NA	NA	NA	NA	MAG_68_2	0	0	0	0	1.20825	6.74861	0	0	0	13.0527	0		0	0	0	0	1	7	0	0	0	26	0	1
c_000000028611	2363	2843	NA	NA	NA	NA	NA	NA	MAG_68_2	0	0	0	0	0	0	0		0	5.85087	0	0	0	0	0	0	0	0	0	1	0	3	0	0
c_000000026631	2	761	Multi-copper polyphenol oxidoreductase laccase	PF02578	NA	NA	NA	NA	MAG_68_2	0	0	0	0	7.22094	0	0		0	19.3465	0	0	0	0	0	0	3	0	0	1	0	21	0	0
c_000000021123	23164	24703	Bacterial capsule synthesis protein PGA_cap	PF09587	NA	NA	NA	NA	MAG_68_2	0	0	0	0	0	0	0	0	0	7.55873	0	0	0	0	0	0	0	0	0	0	0	21	0	0
c_000000021123	18139	18901	Alpha/beta hydrolase family	PF12697	NA	NA	NA	NA	MAG_68_2	0	0	0	0	5.01495	0	0	0	0	18.8447	0	0	0	0	0	0	2	0	0	0	0	20	0	0
c_000000021123	17590	18130	Nitroreductase family	PF00881	NA	NA	NA	NA	MAG_68_2	0	0	0	0	0	0		0	0	9.76671	0	0	0	0	0	0	0	0	1	0	0	6	0	0
c_000000021123	16628	17594	NA	NA	NA	NA	NA	NA	MAG_68_2	0	0	0	0	1.88821	0	0	0	0	11.9308	0	0	0	0	0	0	1	0	0	0	0	18	0	0
c_000000021123	13491	16335	PEP-utilising enzyme, TIM barrel domain	PF02896	Pathway modules; Energy metabolism; Carbon fixation!!!Pathway modules; Energy metabolism; Carbon fixation!!!Pathway modules; Energy metabolism; Carbon fixation!!!Pathway modules; Energy metabolism; Carbon fixation!!!Signature modules; Module set; Metabolic capacity	M00169!!!M00172!!!M00171!!!M00173!!!M00614	CAM (Crassulacean acid metabolism), light!!!C4-dicarboxylic acid cycle, NADP - malic enzyme type!!!C4-dicarboxylic acid cycle, NAD - malic enzyme type!!!Reductive citrate cycle (Arnon-Buchanan cycle)!!!Anoxygenic photosynthesis in green sulfur bacteria	M00169!!!M00172!!!M00171!!!M00173!!!M00614	MAG_68_2	0	0	0	0	8.46465	7.48141			0	13.4994	0		0	0	0	0	18	20	1	3	0	74	0	2
c_000000021123	10820	13313	Transglycosylase SLT domain	PF01464	NA	NA	NA	NA	MAG_68_2	0	0	0	0	0.559399	0	0	0	0	14.7399	0	0	0	0	0	0	1	0	0	0	0	70	0	0
c_000000021123	8648	9512	NA	NA	NA	NA	NA	NA	MAG_68_2	0	0	0	0	0	0	0	0	0	13.3938	0	0	0	0	0	0	0	0	0	0	0	18	0	0
c_000000021123	5952	7176	Glycosyltransferase family 87	PF09594	NA	NA	NA	NA	MAG_68_2	0	0	0	0	0	0	0		0	5.49394	0	0	0	0	0	0	0	0	0	1	0	12	0	0
c_000000021123	4749	5922	Phosphofructokinase	PF00365	NA	NA	NA	NA	MAG_68_2	0	0	0	0	2.32809	0.911591	0		0	22.013	0	0	0	0	0	0	2	1	0	1	0	44	0	0
c_000000021123	3623	4205	Conserved hypothetical protein 95	PF03602	NA	NA	NA	NA	MAG_68_2	0	0	0	0	0	0	0	0	0	11.3109	0	0	0	0	0	0	0	0	0	0	0	8	0	0
c_000000021123	1526	2105	Segregation and condensation complex subunit ScpB	PF04079	NA	NA	NA	NA	MAG_68_2	0	0	0	0	0	0	0	0	0	4.22787	0	0	0	0	0	0	0	0	0	0	0	3	0	0
c_000000021123	783	1527	RNA pseudouridylate synthase	PF00849	NA	NA	NA	NA	MAG_68_2	0	0	0	0	2.06076	1.60352	0		0	18.315	0	0	0	0	0	0	1	1	0	1	0	20	0	0
c_000000010683	2376	2892	Glycosyl transferase family 2	PF00535	NA	NA	NA	NA	MAG_68_2	0	0	0	0	0	0	0	0	0	6.68163	0	0	0	0	0	0	0	0	0	0	0	4	0	0
c_000000010683	584	1307	NA	NA	NA	NA	NA	NA	MAG_68_2	0	0	0	0	0	0	0		0	6.41472	0	0	0	0	0	0	0	0	0	1	0	7	0	0
c_000000010299	0	468	Dihydrouridine synthase (Dus)	PF01207	NA	NA	NA	NA	MAG_68_2	0	0	0	0	0	0	0	0	0	10.2833	0	0	0	0	0	0	0	0	0	0	0	5	0	0
c_000000010227	3567	4470	GatB/GatE catalytic domain	PF02934	NA	NA	NA	NA	MAG_68_2	0	0	0	0	6.16962	0	0	0	0	11.6304	0	0	0	0	0	0	3	0	0	0	0	16	0	0
c_000000010227	1966	3571	Amidase	PF01425	NA	NA	NA	NA	MAG_68_2	0	0	0	0	0	0	0	0	0	9.87566	0	0	0	0	0	0	0	0	0	0	0	29	0	0
c_000000010227	0	1449	NA	NA	NA	NA	NA	NA	MAG_68_2	0	0	0	0	0	0	0	0	0	6.22966	0	0	0	0	0	0	0	0	0	0	0	16	0	0
c_000000007299	1657	3076	Histidine kinase-, DNA gyrase B-, and HSP90-like ATPase	PF02518	NA	NA	NA	NA	MAG_68_2	0	0	0	0	0	0	0	0	0	9.38052	0	0	0	0	0	0	0	0	0	0	0	23	0	0
c_000000007299	944	1655	Response regulator receiver domain	PF00072	NA	NA	NA	NA	MAG_68_2	0	0	0	0	2.44175	2.04525	0	0	0	7.14623	0	0	0	0	0	0	1	1	0	0	0	7	0	0
c_000000007299	2	752	Aminotransferase class-V	PF00266	NA	NA	NA	NA	MAG_68_2	0	0	0	0	0	0	0	0	0	14.1534	0	0	0	0	0	0	0	0	0	0	0	15	0	0
c_000000096002	2404	4312	ABC transporter	PF00005	NA	NA	NA	NA	MAG_68_2	0	0	0	0	0	0	0	0	0	1.11902	0	0	0	0	0	0	0	0	0	0	0	4	0	0
c_000000080882	7318	8251	Glycosyl transferase family 2	PF00535	NA	NA	NA	NA	MAG_68_2	0	0	0	0	0	0	0		0	10.8393	0	0	0	0	0	0	0	0	0	1	0	16	0	0
c_000000080882	1904	3071	Iron-containing alcohol dehydrogenase	PF00465	NA	NA	NA	NA	MAG_68_2	0	0	0	0	4.53135	3.72153	0	0	0	14.8073	0	0	0	0	0	0	3	3	0	0	0	29	0	0
c_000000080882	807	1791	Glycosyl transferase family 2	PF00535	NA	NA	NA	NA	MAG_68_2	0	0	0	0	3.50219	0	0	0	0	12.9462	0	0	0	0	0	0	2	0	0	0	0	20	0	0
c_000000060578	442	1525	Lysylphosphatidylglycerol synthase TM region	PF03706	NA	NA	NA	NA	MAG_68_2	0	0	0	0	1.20731	0	0	0	0	17.3494	0	0	0	0	0	0	1	0	0	0	0	32	0	0
c_000000060578	2	317	NADP oxidoreductase coenzyme F420-dependent	PF03807	Pathway modules; Amino acid metabolism; Arginine and proline metabolism	M00015	Proline biosynthesis, glutamate => proline	M00015	MAG_68_2	0	0	0	0	0	0	0	0	0	47.9083	0	0	0	0	0	0	0	0	0	0	0	9	0	0
c_000000036602	7387	8275	GHMP kinases N terminal domain	PF00288	Pathway modules; Biosynthesis of terpenoids and polyketides; Terpenoid backbone biosynthesis!!!Pathway modules; Biosynthesis of terpenoids and polyketides; Terpenoid backbone biosynthesis	M00095!!!M00849	C5 isoprenoid biosynthesis, mevalonate pathway!!!C5 isoprenoid biosynthesis, mevalonate pathway, archaea	M00095!!!M00849	MAG_68_2	0	0	0	0	0	0	0		0	9.70328	0	0	0	0	0	0	0	0	0	1	0	13	0	0
c_000000036602	6559	7378	UbiA prenyltransferase family	PF01040	NA	NA	NA	NA	MAG_68_2	0	0	0	0	3.63182	0	0	0	0	10.4498	0	0	0	0	0	0	2	0	0	0	0	13	0	0
c_000000036602	846	1656	Methyltransferase domain	PF08241	NA	NA	NA	NA	MAG_68_2	0	0	0	0	0	0	0	0	0	16.1907	0	0	0	0	0	0	0	0	0	0	0	19	0	0
c_000000030578	2029	2926	NA	NA	NA	NA	NA	NA	MAG_68_2	0	0	0	0	0	0		0	0	8.43001	0	0	0	0	0	0	0	0	3	0	0	12	0	0
c_000000030578	1167	1821	MgtC family	PF02308	NA	NA	NA	NA	MAG_68_2	0	0	0	0	2.62605	0	0	0	0	3.45995	0	0	0	0	0	0	1	0	0	0	0	3	0	0
c_000000030578	2	1109	NA	NA	NA	NA	NA	NA	MAG_68_2	0	0	0	0	0	0	0	0	0	13.9081	0	0	0	0	0	0	0	0	0	0	0	26	0	0
c_000000025730	4835	5825	N-terminal domain of ribose phosphate pyrophosphokinase	PF13793	Pathway modules; Carbohydrate metabolism; Central carbohydrate metabolism	M00005	PRPP biosynthesis, ribose 5P => PRPP	M00005	MAG_68_2	0	0	0	0	1.42962	0	0	0	0	7.48003	0	0	0	0	0	0	1	0	0	0	0	12	0	0
c_000000025730	2923	4243	tRNA synthetases class II (D, K and N)	PF00152	NA	NA	NA	NA	MAG_68_2	0	0	0	0	0	0	0	0	0	11.1273	0	0	0	0	0	0	0	0	0	0	0	25	0	0
c_000000025730	1471	1876	B12 binding domain	PF02310	Pathway modules; Carbohydrate metabolism; Other carbohydrate metabolism!!!Pathway modules; Energy metabolism; Carbon fixation!!!Pathway modules; Energy metabolism; Carbon fixation!!!Signature modules; Module set; Metabolic capacity	M00741!!!M00376!!!M00375!!!M00613	Propanoyl-CoA metabolism, propanoyl-CoA => succinyl-CoA!!!3-Hydroxypropionate bi-cycle!!!Hydroxypropionate-hydroxybutylate cycle!!!Anoxygenic photosynthesis in green nonsulfur bacteria	M00741!!!M00376!!!M00375!!!M00613	MAG_68_2	0	0	0	0	0	0	0	0	0	8.48376	0	0	0	0	0	0	0	0	0	0	0	3	0	0
c_000000024674	3543	3621	NA	NA	NA	NA	NA	NA	MAG_68_2	0	0	0	0	0	0	0	0	0	0	0	0	0	0	0	0	0	0	0	0	0	0	0	0
c_000000024674	1905	3219	Transmembrane secretion effector	PF05977	NA	NA	NA	NA	MAG_68_2	0	0	0	0	2.62	0	0	0	0	13.3358	0	0	0	0	0	0	2	0	0	0	0	30	0	0
c_000000024674	1174	1867	Haloacid dehalogenase-like hydrolase	PF13419	NA	NA	NA	NA	MAG_68_2	0	0	0	0	0	0	0	0	0	13.4043	0	0	0	0	0	0	0	0	0	0	0	13	0	0
c_000000021482	2460	2829	Mycobacterial 4 TMS phage holin, superfamily IV	PF04020	NA	NA	NA	NA	MAG_68_2	0	0	0	0	0	0	0	0	0	20.8502	0		0	0	0	0	0	0	0	0	0	6	0	1
c_000000021482	1846	2272	NA	NA	NA	NA	NA	NA	MAG_68_2	0	0	0	0	0	0	0	0	0	0	0		0	0	0	0	0	0	0	0	0	0	0	1
c_000000021482	248	1835	NA	NA	NA	NA	NA	NA	MAG_68_2	0	0	0	0	1.75558	0.709884	0		0	11.9887	0		0	0	0	0	2	1	0	2	0	34	0	3
c_000000020402	3620	3848	NA	NA	NA	NA	NA	NA	MAG_68_2	0	0	0	0	0	0	0	0	0	26.6157	0	0	0	0	0	0	0	0	0	0	0	2	0	0
c_000000020402	2107	3142	Homoserine dehydrogenase	PF00742	NA	NA	NA	NA	MAG_68_2	0	0	0	0	0	0	0		0	12.6402	0	0	0	0	0	0	0	0	0	1	0	21	0	0
c_000000020258	5603	6482	DNA polymerase III beta subunit, central domain	PF02767	NA	NA	NA	NA	MAG_68_2	0	0	0	0	4.29652	5.55557	0	0	0	22.5437	0		0	0	0	0	2	3	0	0	0	30	0	2
c_000000020258	3908	5135	MFS_1 like family	PF12832	NA	NA	NA	NA	MAG_68_2	0	0	0	0	1.05279	0	0	0	0	6.04541	0	0	0	0	0	0	1	0	0	0	0	13	0	0
c_000000020258	3379	3868	DinB superfamily	PF12867	NA	NA	NA	NA	MAG_68_2	0	0	0	0	0	0	0	0	0	11.3117	0	0	0	0	0	0	0	0	0	0	0	6	0	0
c_000000020258	1994	3215	Major Facilitator Superfamily	PF07690	NA	NA	NA	NA	MAG_68_2	0	0	0	0	1.42857	0	0	0	0	13.4271	0		0	0	0	0	1	0	0	0	0	28	0	1
c_000000020258	2	209	NA	NA	NA	NA	NA	NA	MAG_68_2	0	0	0	0	0	0	0	0	0	72.3947	0	0	0	0	0	0	0	0	0	0	0	4	0	0
c_000000016586	5274	5874	Aminotransferase class-V	PF00266	NA	NA	NA	NA	MAG_68_2	0	0	0	0	3.71467	3.36431	0	0	0	8.03472	0	0	0	0	0	0	1	1	0	0	0	6	0	0
c_000000016586	4841	5270	Fe-S metabolism associated domain	PF02657	NA	NA	NA	NA	MAG_68_2	0	0	0	0	0	0	0	0	0	4.97217	0	0	0	0	0	0	0	0	0	0	0	2	0	0
c_000000016586	4323	4842	NA	NA	NA	NA	NA	NA	MAG_68_2	0	0	0	0	0	0	0	0	0	5.14989	0	0	0	0	0	0	0	0	0	0	0	3	0	0
c_000000016586	2239	3310	Protein of unknown function (DUF933)	PF06071	NA	NA	NA	NA	MAG_68_2	0	0	0	0	0	0	0	0	0	17.3277	0	0	0	0	0	0	0	0	0	0	0	30	0	0
c_000000016586	0	1077	Aminotransferase class I and II	PF00155	Pathway modules; Metabolism of cofactors and vitamins; Cofactor and vitamin metabolism!!!Pathway modules; Metabolism of cofactors and vitamins; Cofactor and vitamin metabolism!!!Pathway modules; Metabolism of cofactors and vitamins; Cofactor and vitamin metabolism	M00123!!!M00573!!!M00577	Biotin biosynthesis, pimeloyl-ACP/CoA => biotin!!!Biotin biosynthesis, BioI pathway, long-chain-acyl-ACP => pimeloyl-ACP => biotin!!!Biotin biosynthesis, BioW pathway, pimelate => pimeloyl-CoA => biotin	M00123!!!M00573!!!M00577	MAG_68_2	0	0	0	0	0	0	0	0	0	11.1028	0	0	0	0	0	0	0	0	0	0	0	20	0	0
c_000000016274	7083	8109	Glycosyltransferase family 28 C-terminal domain	PF04101	NA	NA	NA	NA	MAG_68_2	0	0	0	0	0	0	0	0	0	15.8842	0	0	0	0	0	0	0	0	0	0	0	26	0	0
c_000000016274	858	2097	SHS2 domain inserted in FTSA	PF02491	NA	NA	NA	NA	MAG_68_2	0	0	0	0	2.49937	0		0	0	12.99	0	0	0	0	0	0	2	0	1	0	0	27	0	0
c_000000016274	2	833	Tubulin/FtsZ family, GTPase domain	PF00091	NA	NA	NA	NA	MAG_68_2	0	0	0	0	2.32267	3.83675	0	0	0	4.84279	0		0	0	0	0	1	2	0	0	0	6	0	1
c_000000011762	8293	9604	Aminotransferase class-V	PF00266	NA	NA	NA	NA	MAG_68_2	0	0	0	0	1.25346	1.07171	0	0	0	8.12928	0	0	0	0	0	0	1	1	0	0	0	18	0	0
c_000000011762	4488	5364	LysR substrate binding domain	PF03466	NA	NA	NA	NA	MAG_68_2	0	0	0	0	1.59742	0	0	0	0	8.71665	0	0	0	0	0	0	1	0	0	0	0	12	0	0
c_000000011762	2160	2439	NA	NA	NA	NA	NA	NA	MAG_68_2	0	0	0	0	0	14.7557	0	0	0	7.41749	0		0	0	0	0	0	1	0	0	0	1	0	1
c_000000009218	5144	5369	Preprotein translocase SecG subunit	PF03840	NA	NA	NA	NA	MAG_68_2	0	0	0	0	0	0	0	0	0	13.7111	0	0	0	0	0	0	0	0	0	0	0	1	0	0
c_000000009218	2852	3380	Cobalamin adenosyltransferase	PF01923	Pathway modules; Metabolism of cofactors and vitamins; Cofactor and vitamin metabolism	M00122	Cobalamin biosynthesis, cobyrinate a,c-diamide => cobalamin	M00122	MAG_68_2	0	0	0	0	0	0	0	0	0	5.07448	0	0	0	0	0	0	0	0	0	0	0	3	0	0
c_000000009218	1	382	Amidohydrolase family	PF07969	NA	NA	NA	NA	MAG_68_2	0	0	0	0	0	0	0	0	0	0	0	0	0	0	0	0	0	0	0	0	0	0	0	0
c_000000007490	4264	4705	Methyl-viologen-reducing hydrogenase, delta subunit	PF02662	NA	NA	NA	NA	MAG_68_2	0	0	0	0	5.04676	4.40355			0	16.3261	0	0	0	0	0	0	1	1	2	1	0	7	0	0
c_000000007490	1428	2292	Oxidoreductase NAD-binding domain	PF00175	NA	NA	NA	NA	MAG_68_2	0	0	0	0	2.10053	5.50586	0		0	12.5236	0	0	0	0	0	0	1	3	0	1	0	16	0	0
c_000000007490	0	96	NA	NA	NA	NA	NA	NA	MAG_68_2	0	0	0	0	0	0	0	0	0	0	0	0	0	0	0	0	0	0	0	0	0	0	0	0
c_000000006722	2004	4551	Phosphoglucomutase/phosphomannomutase, alpha/beta/alpha domain I	PF02878	NA	NA	NA	NA	MAG_68_2	0	0	0	0	0	0	0	0	0	11.3384	0		0	0	0	0	0	0	0	0	0	55	0	1
c_000000002402	2270	3107	rod shape-determining protein MreC	PF04085	NA	NA	NA	NA	MAG_68_2	0	0	0	0	0	1.28042			0	7.69416	0	0	0	0	0	0	0	1	1	1	0	10	0	0
c_000000002402	1758	2262	NA	NA	NA	NA	NA	NA	MAG_68_2	0	0	0	0	0	0	0	0	0	20.4214	0	0	0	0	0	0	0	0	0	0	0	12	0	0
c_000000096865	2137	3391	OB-fold nucleic acid binding domain	PF13742	NA	NA	NA	NA	MAG_68_2	0	0	0	0	0	0	0	0	0	6.92821	0	0	0	0	0	0	0	0	0	0	0	15	0	0
c_000000096865	1917	2154	Exonuclease VII small subunit	PF02609	NA	NA	NA	NA	MAG_68_2	0	0	0	0	0	0	0	0	0	11.907	0	0	0	0	0	0	0	0	0	0	0	1	0	0
c_000000096865	0	1365	Lipid II flippase MurJ	PF03023	NA	NA	NA	NA	MAG_68_2	0	0	0	0	0	0	0	0	0	12.8673	0	0	0	0	0	0	0	0	0	0	0	31	0	0
c_000000069025	3569	5093	FAD dependent oxidoreductase	PF01266	NA	NA	NA	NA	MAG_68_2	0	0	0	0	2.27227	0		0	0	11.1878	0	0	0	0	0	0	2	0	2	0	0	31	0	0
c_000000069025	2862	3573	FadR C-terminal domain	PF07840	NA	NA	NA	NA	MAG_68_2	0	0	0	0	0	0	0	0	0	23.9199	0		0	0	0	0	0	0	0	0	0	23	0	1
c_000000069025	2	1067	Family of unknown function (DUF438)	PF04282	NA	NA	NA	NA	MAG_68_2	0	0	0	0	1.5254	2.58089	0		0	15.7626	0	0	0	0	0	0	1	2	0	1	0	27	0	0
c_000000051337	4455	5388	NA	NA	NA	NA	NA	NA	MAG_68_2	0	0	0	0	0	0	0	0	0	9.59431	0	0	0	0	0	0	0	0	0	0	0	14	0	0
c_000000051337	1250	1778	Phosphoribosyl transferase domain	PF00156	NA	NA	NA	NA	MAG_68_2	0	0	0	0	0	0	0		0	21.2863	0	0	0	0	0	0	0	0	0	2	0		0	0
c_000000051337	2	1217	NA	NA	NA	NA	NA	NA	MAG_68_2	0	0	0	0	0	0	0	0	0	10.5756	0	0	0	0	0	0	0	0	0	0	0		0	0
c_000000050305	6817	8050	Ig-like domain from next to BRCA1 gene	PF16158	NA	NA	NA	NA	MAG_68_2	0	0	0	0	7.5458	3.05435			0	19.081	0		0	0	0	0	6	3	2	1	0	40	0	1
c_000000050305	4757	5441	Ig-like domain from next to BRCA1 gene	PF16158	NA	NA	NA	NA	MAG_68_2	0	0	0	0	0	0	0	0	0	24.5295	0	0	0	0	0	0	0	0	0	0	0	23	0	0
c_000000050305	1997	3044	Glyceraldehyde 3-phosphate dehydrogenase, C-terminal domain	PF02800	Pathway modules; Carbohydrate metabolism; Central carbohydrate metabolism!!!Pathway modules; Carbohydrate metabolism; Central carbohydrate metabolism!!!Pathway modules; Carbohydrate metabolism; Central carbohydrate metabolism!!!Pathway modules; Carbohydrate metabolism; Central carbohydrate metabolism!!!Pathway modules; Carbohydrate metabolism; Other carbohydrate metabolism!!!Pathway modules; Energy metabolism; Carbon fixation!!!Pathway modules; Energy metabolism; Carbon fixation!!!Signature modules; Module set; Metabolic capacity!!!Signature modules; Module set; Metabolic capacity	M00001!!!M00002!!!M00003!!!M00308!!!M00552!!!M00165!!!M00166!!!M00611!!!M00612	Glycolysis (Embden-Meyerhof pathway), glucose => pyruvate!!!Glycolysis, core module involving three-carbon compounds!!!Gluconeogenesis, oxaloacetate => fructose-6P!!!Semi-phosphorylative Entner-Doudoroff pathway, gluconate => glycerate-3P!!!D-galactonate degradation, De Ley-Doudoroff pathway, D-galactonate => glycerate-3P!!!Reductive pentose phosphate cycle (Calvin cycle)!!!Reductive pentose phosphate cycle, ribulose-5P => glyceraldehyde-3P!!!Oxygenic photosynthesis in plants and cyanobacteria!!!Anoxygenic photosynthesis in purple bacteria	M00001!!!M00002!!!M00003!!!M00308!!!M00552!!!M00165!!!M00166!!!M00611!!!M00612	MAG_68_2	0	0	0	0	12.5568	13.3406			0	15.4924	0		0	0	0	0	8	10	5	2	0	26	0	8
c_000000050305	561	1899	Uncharacterised protein family UPF0052	PF01933	NA	NA	NA	NA	MAG_68_2	0	0	0	0	0	0	0	0	0	15.0791	0		0	0	0	0	0	0	0	0	0	35	0	1
c_000000050305	2	365	Aminotransferase class-III	PF00202	NA	NA	NA	NA	MAG_68_2	0	0	0	0	0	0	0	0	0	7.35719	0	0	0	0	0	0	0	0	0	0	0	2	0	0
c_000000046441	3285	4368	FecCD transport family	PF01032	NA	NA	NA	NA	MAG_68_2	0	0	0	0	0	0	0	0	0	9.14573	0	0	0	0	0	0	0	0	0	0	0	16	0	0
c_000000046441	851	1502	NA	NA	NA	NA	NA	NA	MAG_68_2	0	0	0	0	0	0	0	0	0	14.7896	0	0	0	0	0	0	0	0	0	0	0	13	0	0
c_000000042985	2368	4465	NA	NA	NA	NA	NA	NA	MAG_68_2	0	0	0	0	0	0	0	0	0	9.70232	0	0	0	0	0	0	0	0	0	0	0	38	0	0
c_000000031105	3513	4266	RNA methyltransferase	PF04452	NA	NA	NA	NA	MAG_68_2	0	0	0	0	0	0	0	0	0	12.9746	0	0	0	0	0	0	0	0	0	0	0	14	0	0
c_000000031105	2735	3470	Putative vitamin uptake transporter	PF02592	NA	NA	NA	NA	MAG_68_2	0	0	0	0	0	0	0	0	0	8.82711	0	0	0	0	0	0	0	0	0	0	0	9	0	0
c_000000031105	2062	2755	Tetrapyrrole (Corrin/Porphyrin) Methylases	PF00590	NA	NA	NA	NA	MAG_68_2	0	0	0	0	2.6222	4.6253	0		0	21.4343	0	0	0	0	0	0	1	2	0	3	0	20	0	0
c_000000031105	0	1347	NA	NA	NA	NA	NA	NA	MAG_68_2	0	0	0	0	0.982252	0.773256	0	0	0	9.66977	0	0	0	0	0	0	1	1	0	0	0	23	0	0
c_000000030001	4074	4740	RecX family	PF02631	NA	NA	NA	NA	MAG_68_2	0	0	0	0	3.16856	0	0	0	0	12.1703	0	0	0	0	0	0	1	0	0	0	0	11	0	0
c_000000030001	1227	1893	Maf-like protein	PF02545	NA	NA	NA	NA	MAG_68_2	0	0	0	0	0	2.68526		0	0	14.604	0		0	0	0	0	0	1	1	0	0	13	0	1
c_000000020593	7100	7961	Peptidase family M23	PF01551	NA	NA	NA	NA	MAG_68_2	0	0	0	0	0	0	0	0	0	12.316	0	0	0	0	0	0	0	0	0	0	0	16	0	0
c_000000020593	3948	5424	Peptidase family M23	PF01551	NA	NA	NA	NA	MAG_68_2	0	0	0	0	0	1.70787	0	0	0	9.24565	0	0	0	0	0	0	0	2	0	0	0	24	0	0
c_000000020593	2281	3877	Peptidase family M23	PF01551	NA	NA	NA	NA	MAG_68_2	0	0	0	0	0	0	0	0	0	14.1521	0	0	0	0	0	0	0	0	0	0	0	40	0	0
c_000000020593	500	2027	Peptidase family M1 domain	PF01433	NA	NA	NA	NA	MAG_68_2	0	0	0	0	0.908248	0	0	0	0	10.5838	0	0	0	0	0	0	1	0	0	0	0	29	0	0
c_000000020593	2	287	OsmC-like protein	PF02566	NA	NA	NA	NA	MAG_68_2	0	0	0	0	0	0	0	0	0	13.9221	0	0	0	0	0	0	0	0	0	0	0	2	0	0
c_000000019153	20932	21340	RNA 2'-O ribose methyltransferase substrate binding	PF08032	NA	NA	NA	NA	MAG_68_2	0	0	0	0	0	0	0	0	0	5.58601	0	0	0	0	0	0	0	0	0	0	0	2	0	0
c_000000019153	18436	19513	PIN like domain	PF18477	NA	NA	NA	NA	MAG_68_2	0	0	0	0	1.2776	0	0		0	14.469	0		0	0	0	0	1	0	0	1	0	26	0	1
c_000000019153	17999	18278	NA	NA	NA	NA	NA	NA	MAG_68_2	0	0	0	0	0	0	0	0	0	44.505	0	0	0	0	0	0	0	0	0	0	0	6	0	0
c_000000019153	17311	17908	Peptidase S24-like	PF00717	NA	NA	NA	NA	MAG_68_2	0	0	0	0	0	0	0	0	0	10.6745	0	0	0	0	0	0	0	0	0	0	0	8	0	0
c_000000019153	14619	15843	YbbR-like protein	PF07949	NA	NA	NA	NA	MAG_68_2	0	0	0	0	0	0			0	13.696	0	0	0	0	0	0	0	0	1	1	0	28	0	0
c_000000019153	13735	14623	DisA bacterial checkpoint controller nucleotide-binding	PF02457	NA	NA	NA	NA	MAG_68_2	0	0	0	0	0	1.63081	0	0	0	14.8839	0	0	0	0	0	0	0	1	0	0	0	20	0	0
c_000000019153	12595	13660	Dephospho-CoA kinase	PF01121	Pathway modules; Metabolism of cofactors and vitamins; Cofactor and vitamin metabolism	M00120	Coenzyme A biosynthesis, pantothenate => CoA	M00120	MAG_68_2	0	0	0	0	0	0	0		0	6.3664	0	0	0	0	0	0	0	0	0	1	0	11	0	0
c_000000019153	12355	12490	NA	NA	NA	NA	NA	NA	MAG_68_2	0	0	0	0	0	0	0	0	0	0	0	0	0	0	0	0	0	0	0	0	0	0	0	0
c_000000019153	11086	12319	PP-loop family	PF01171	NA	NA	NA	NA	MAG_68_2	0	0	0	0	0	0	0	0	0	11.4267	0	0	0	0	0	0	0	0	0	0	0	24	0	0
c_000000019153	10116	11076	Cell envelope-related transcriptional attenuator domain	PF03816	NA	NA	NA	NA	MAG_68_2	0	0	0	0	1.72395	0	0	0	0	12.1164	0	0	0	0	0	0	1	0	0	0	0	18	0	0
c_000000019153	9144	10080	Phage integrase, N-terminal SAM-like domain	PF02899	NA	NA	NA	NA	MAG_68_2	0	0	0	0	1.83837	0	0	0	0	10.5155	0	0	0	0	0	0	1	0	0	0	0	15	0	0
c_000000019153	5871	8004	NA	NA	NA	NA	NA	NA	MAG_68_2	0	0	0	0	0	0.564649	0		0	12.6647	0	0	0	0	0	0	0	1	0	1	0	52	0	0
c_000000019153	4384	5815	tRNA synthetases class I (E and Q), catalytic domain	PF00749	Pathway modules; Metabolism of cofactors and vitamins; Cofactor and vitamin metabolism	M00121	Heme biosynthesis, plants and bacteria, glutamate => heme	M00121	MAG_68_2	0	0	0	0	0	0.862654	0		0	13.1256	0	0	0	0	0	0	0	1	0	1	0	33	0	0
c_000000016537	2210	3605	Orotidine 5'-phosphate decarboxylase / HUMPS family	PF00215	Pathway modules; Nucleotide metabolism; Pyrimidine metabolism	M00051	Uridine monophosphate biosynthesis, glutamine (+ PRPP) => UMP	M00051	MAG_68_2	0	0	0	0	0	0	0	0	0	8.21104	0	0	0	0	0	0	0	0	0	0	0	20	0	0
c_000000014401	1631	5051	Type III restriction enzyme, res subunit	PF04851	NA	NA	NA	NA	MAG_68_2	0	0	0	0	1.03543	0	0	0	0	5.82704	0	0	0	0	0	0	3	0	0	0	0	40	0	0
c_000000014401	936	1617	NA	NA	NA	NA	NA	NA	MAG_68_2	0	0	0	0	0	0	0	0	0	5.46438	0	0	0	0	0	0	0	0	0	0	0	5	0	0
c_000000013090	1	472	ABC transporter transmembrane region	PF00664	NA	NA	NA	NA	MAG_68_2	0	0	0	0	0	0	0	0	0	12.174	0	0	0	0	0	0	0	0	0	0	0	6	0	0
c_000000053489	4510	4858	NA	NA	NA	NA	NA	NA	MAG_68_2	0	0	0	0	0	0	0	0	0	37.02	0	0	0	0	0	0	0	0	0	0	0	9	0	0
c_000000001890	409	1336	Inosine-uridine preferring nucleoside hydrolase	PF01156	NA	NA	NA	NA	MAG_68_2	0	0	0	0	4.02939	0	0		0	11.0525	0	0	0	0	0	0	2	0	0	1	0	16	0	0
c_000000001890	2276	3227	Branched-chain amino acid transport system / permease component	PF02653	NA	NA	NA	NA	MAG_68_2	0	0	0	0	0	0	0	0	0	24.0037	0	0	0	0	0	0	0	0	0	0	0	37	0	0
c_000000001890	3223	4354	Branched-chain amino acid transport system / permease component	PF02653	NA	NA	NA	NA	MAG_68_2	0	0	0	0	1.20423	0.940557	0	0	0	10.9738	0	0	0	0	0	0	1	1	0	0	0	21	0	0
c_000000020806	5550	6570	Queuosine biosynthesis protein	PF02547	NA	NA	NA	NA	MAG_68_2	0	0	0	0	0	0	0	0	0	7.81568	0	0	0	0	0	0	0	0	0	0	0	13	0	0
c_000000001890	4346	5909	ABC transporter	PF00005	NA	NA	NA	NA	MAG_68_2	0	0	0	0	0.740965	0	0		0	12.2868	0	0	0	0	0	0	1	0	0	1	0	36	0	0
c_000000001890	6004	7135	ABC transporter substrate-binding protein PnrA-like	PF02608	NA	NA	NA	NA	MAG_68_2	0	0	0	0	5.22142	9.33745	0		0	13.7931	0	0	0	0	0	0	4	9	0	2	0	26	0	0
c_000000001890	8582	9125	Hemerythrin HHE cation binding domain	PF01814	NA	NA	NA	NA	MAG_68_2	0	0	0	0	12.8172	0	0	0	0	10.8328	0		0	0	0	0	4	0	0	0	0	7	0	1
c_000000021482	3654	5025	PPIC-type PPIASE domain	PF13616	NA	NA	NA	NA	MAG_68_2	0	0	0	0	0.885056	1.33711	0	0	0	20.3809	0		0	0	0	0	1	2	0	0	0	51	0	2
c_000000001906	157	985	TatD related DNase	PF01026	NA	NA	NA	NA	MAG_68_2	0	0	0	0	0	0	0	0	0	20.0317	0	0	0	0	0	0	0	0	0	0	0	25	0	0
c_000000001906	1233	1500	NA	NA	NA	NA	NA	NA	MAG_68_2	0	0	0	0	0	0	0	0	0	16.758	0	0	0	0	0	0	0	0	0	0	0	2	0	0
c_000000001906	2308	2908	NUDIX domain	PF00293	NA	NA	NA	NA	MAG_68_2	0	0	0	0	0	0	0	0	0	17.6982	0	0	0	0	0	0	0	0	0	0	0	13	0	0
c_000000001906	2961	3597	Ribosomal protein TL5, C-terminal domain	PF14693	NA	NA	NA	NA	MAG_68_2	0	0	0	0	6.43069	5.78868	0	0	0	12.5185	0	0	0	0	0	0	2	2	0	0	0	10	0	0
c_000000001906	4307	4625	NA	NA	NA	NA	NA	NA	MAG_68_2	0	0	0	0	0	0	0	0	0	10.4015	0	0	0	0	0	0	0	0	0	0	0	2	0	0
c_000000029970	3359	6446	Glycosyl transferase family 2	PF00535	NA	NA	NA	NA	MAG_68_2	0	0	0	0	0.339404	0	0		0	7.39785	0	0	0	0	0	0	1	0	0	2	0	47	0	0
c_000000002025	0	270	NA	NA	NA	NA	NA	NA	MAG_68_2	0	0	0	0	0	0	0	0	0	40.3989	0	0	0	0	0	0	0	0	0	0	0	5	0	0
c_000000002025	627	1710	PCRF domain	PF03462	NA	NA	NA	NA	MAG_68_2	0	0	0	0	0	0	0	0	0	6.32018	0	0	0	0	0	0	0	0	0	0	0	11	0	0
c_000000002025	1651	2551	PrmC N-terminal domain	PF17827	NA	NA	NA	NA	MAG_68_2	0	0	0	0	0	0	0	0	0	12.1192	0	0	0	0	0	0	0	0	0	0	0	17	0	0
c_000000002025	2564	3188	Telomere recombination	PF01300	NA	NA	NA	NA	MAG_68_2	0	0	0	0	0	0	0	0	0	21.0492	0	0	0	0	0	0	0	0	0	0	0	17	0	0
c_000000002650	43	1648	Binding-protein-dependent transport system inner membrane component	PF00528	NA	NA	NA	NA	MAG_68_2	0	0	0	0	0.708837	0.523184	0		0	10.1931	0	0	0	0	0	0	1	1	0	1	0	31	0	0
c_000000002118	111	1167	Cell envelope-related transcriptional attenuator domain	PF03816	NA	NA	NA	NA	MAG_68_2	0	0	0	0	1.7143	0	0	0	0	11.218	0	0	0	0	0	0	1	0	0	0	0	19	0	0
c_000000021372	29	1448	Proton-conducting membrane transporter	PF00361	NA	NA	NA	NA	MAG_68_2	0	0	0	0	0	0	0	0	0	10.8061	0	0	0	0	0	0	0	0	0	0	0	27	0	0
c_000000027881	158	617	Carboxymuconolactone decarboxylase family	PF02627	NA	NA	NA	NA	MAG_68_2	0	0	0	0	13.1744	0	0	0	0	12.8664	0		0	0	0	0	3	0	0	0	0	6	0	1
c_000000004578	459	1872	Mur ligase middle domain	PF08245	NA	NA	NA	NA	MAG_68_2	0	0	0	0	3.10381	0	0	0	0	9.24561	0	0	0	0	0	0	3	0	0	0	0	23	0	0
c_000000004655	3410	5156	RecJ OB domain	PF17768	NA	NA	NA	NA	MAG_68_2	0	0	0	0	0	1.57289		0	0	11.3414	0		0	0	0	0	0	2	1	0	0	36	0	1
c_000000031509	2933	3422	3-Oxoacyl-[acyl-carrier-protein (ACP)] synthase III C terminal	PF08541	NA	NA	NA	NA	MAG_68_2	0	0	0	0	0	0	0	0	0	7.54112	0	0	0	0	0	0	0	0	0	0	0	4	0	0
c_000000002118	1335	2190	NA	NA	NA	NA	NA	NA	MAG_68_2	0	0	0	0	1.3438	0	0		0	8.59247	0		0	0	0	0	1	0	0	1	0	12	0	1
c_000000003925	12336	12627	Ribosomal protein S17	PF00366	NA	NA	NA	NA	MAG_68_2	0	0	0	0	12.3302	13.1418	0	0	0	26.23	0	0	0	0	0	0	1	1	0	0	0	4	0	0
c_000000002118	2205	3309	NA	NA	NA	NA	NA	NA	MAG_68_2	0	0	0	0	0	0	0	0	0	5.07785	0	0	0	0	0	0	0	0	0	0	0	10	0	0
c_000000002118	3348	4002	NA	NA	NA	NA	NA	NA	MAG_68_2	0	0	0	0	0	0	0	0	0	14.7929	0	0	0	0	0	0	0	0	0	0	0	13	0	0
c_000000002132	1	316	Bacterial regulatory proteins, tetR family	PF00440	NA	NA	NA	NA	MAG_68_2	0	0	0	0	0	0		0	0	15.9694	0	0	0	0	0	0	0	0	1	0	0	3	0	0
c_000000002132	636	1449	Methyltransferase domain	PF08241	NA	NA	NA	NA	MAG_68_2	0	0	0	0	2.37294	0	0	0	0	11.6693	0	0	0	0	0	0	1	0	0	0	0	14	0	0
c_000000047879	5160	6945	Elongation factor Tu GTP binding domain	PF00009	NA	NA	NA	NA	MAG_68_2	0	0	0	0	1.52904	2.43	0		0	15.6094	0		0	0	0	0	2	4	0	4	0	51	0	2
c_000000005049	6769	7093	NA	NA	NA	NA	NA	NA	MAG_68_2	0	0	0	0	0	0	0	0	0	24.8608	0	0	0	0	0	0	0	0	0	0	0	5	0	0
c_000000003734	692	1022	Oxaloacetate decarboxylase, gamma chain	PF04277	NA	NA	NA	NA	MAG_68_2	0	0	0	0	0	9.24261	0	0	0	23.566	0	0	0	0	0	0	0	1	0	0	0	5	0	0
c_000000065697	1985	3530	Dolichyl-phosphate-mannose-protein mannosyltransferase	PF13231	NA	NA	NA	NA	MAG_68_2	0	0	0	0	1.08647	0	0	0	0	11.6391	0	0	0	0	0	0	1	0	0	0	0	32	0	0
c_000000021742	760	1393	NA	NA	NA	NA	NA	NA	MAG_68_2	0	0	0	0	0	0	0	0	0	17.0419	0	0	0	0	0	0	0	0	0	0	0	14	0	0
c_000000016845	2123	3068	Lysylphosphatidylglycerol synthase TM region	PF03706	NA	NA	NA	NA	MAG_68_2	0	0	0	0	0	0	0	0	0	2.6543	0	0	0	0	0	0	0	0	0	0	0	4	0	0
c_000000051443	4265	4628	NA	NA	NA	NA	NA	NA	MAG_68_2	0	0	0	0	0	0	0	0	0	14.7144	0	0	0	0	0	0	0	0	0	0	0	4	0	0
c_000000036606	2005	2239	Domain of unknown function (DUF4177)	PF13783	NA	NA	NA	NA	MAG_68_2	0	0	0	0	0	0	0	0	0	48.9154	0	0	0	0	0	0	0	0	0	0	0	4	0	0
c_000000071189	4451	5513	SIS domain	PF01380	NA	NA	NA	NA	MAG_68_2	0	0	0	0	0	0	0	0	0	6.39732	0	0	0	0	0	0	0	0	0	0	0	11	0	0
c_000000002295	2	488	HD domain	PF01966	NA	NA	NA	NA	MAG_68_2	0	0	0	0	0	0	0	0	0	11.4549	0	0	0	0	0	0	0	0	0	0	0	6	0	0
c_000000002295	506	707	NA	NA	NA	NA	NA	NA	MAG_68_2	0	0	0	0	0	0	0	0	0	0	0	0	0	0	0	0	0	0	0	0	0	0	0	0
c_000000002295	710	1967	Amidohydrolase family	PF07969	Pathway modules; Amino acid metabolism; Histidine metabolism	M00045	Histidine degradation, histidine => N-formiminoglutamate => glutamate	M00045	MAG_68_2	0	0	0	0	0	0	0	0	0	7.32629	0	0	0	0	0	0	0	0	0	0	0	16	0	0
c_000000002295	2298	4689	MutS domain V	PF00488	NA	NA	NA	NA	MAG_68_2	0	0	0	0	1.31602	0	0	0	0	10.0021	0		0	0	0	0	2	0	0	0	0	46	0	1
c_000000002295	4963	5752	Glycosyl transferase family 2	PF00535	NA	NA	NA	NA	MAG_68_2	0	0	0	0	0	0	0	0	0	7.76726	0	0	0	0	0	0	0	0	0	0	0	9	0	0
c_000000002295	5751	6873	Glycosyl transferase family 2	PF00535	NA	NA	NA	NA	MAG_68_2	0	0	0	0	0	0	0	0	0	8.53428	0	0	0	0	0	0	0	0	0	0	0	16	0	0
c_000000002295	6903	7005	NA	NA	NA	NA	NA	NA	MAG_68_2	0	0	0	0	0	0	0	0	0	0	0	0	0	0	0	0	0	0	0	0	0	0	0	0
c_000000002295	8765	8954	Enoyl-(Acyl carrier protein) reductase	PF13561	NA	NA	NA	NA	MAG_68_2	0	0	0	0	0	0	0	0	0	0	0	0	0	0	0	0	0	0	0	0	0	0	0	0
c_000000002313	2	317	Sigma 54 modulation protein / S30EA ribosomal protein	PF02482	NA	NA	NA	NA	MAG_68_2	0	0	0	0	0	0	0	0	0	15.9694	0	0	0	0	0	0	0	0	0	0	0	3	0	0
c_000000002313	1107	1245	NA	NA	NA	NA	NA	NA	MAG_68_2	0	0	0	0	0	0	0	0	0	0	0	0	0	0	0	0	0	0	0	0	0	0	0	0
c_000000002313	3086	4232	ATP-grasp domain	PF08442	Pathway modules; Carbohydrate metabolism; Central carbohydrate metabolism!!!Pathway modules; Carbohydrate metabolism; Central carbohydrate metabolism!!!Pathway modules; Energy metabolism; Carbon fixation!!!Pathway modules; Energy metabolism; Carbon fixation!!!Pathway modules; Energy metabolism; Carbon fixation!!!Signature modules; Module set; Metabolic capacity	M00009!!!M00011!!!M00173!!!M00374!!!M00620!!!M00614	Citrate cycle (TCA cycle, Krebs cycle)!!!Citrate cycle, second carbon oxidation, 2-oxoglutarate => oxaloacetate!!!Reductive citrate cycle (Arnon-Buchanan cycle)!!!Dicarboxylate-hydroxybutyrate cycle!!!Incomplete reductive citrate cycle, acetyl-CoA => oxoglutarate!!!Anoxygenic photosynthesis in green sulfur bacteria	M00009!!!M00011!!!M00173!!!M00374!!!M00620!!!M00614	MAG_68_2	0	0	0	0	0	0		0	0	12.882	0	0	0	0	0	0	0	0	1	0	0	25	0	0
c_000000002313	5138	5375	Phosphopantetheine attachment site	PF00550	Pathway modules; Biosynthesis of other secondary metabolites; Biosynthesis of other antibiotics	M00848	Aurachin biosynthesis, anthranilate => aurachin A	M00848	MAG_68_2	0	0	0	0	18.7949	97.5187	0	0	0	0	0		0	0	0	0	1	5	0	0	0	0	0	1
c_000000002313	6545	8039	O-Antigen ligase	PF04932	NA	NA	NA	NA	MAG_68_2	0	0	0	0	0	1.22353	0	0	0	13.8375	0	0	0	0	0	0	0	2	0	0	0	38	0	0
c_000000002313	8952	11409	Dolichyl-phosphate-mannose-protein mannosyltransferase	PF13231	NA	NA	NA	NA	MAG_68_2	0	0	0	0	0.463974	0	0	0	0	8.61746	0	0	0	0	0	0	1	0	0	0	0	42	0	0
c_000000002313	13075	14932	Elongation factor Tu GTP binding domain	PF00009	NA	NA	NA	NA	MAG_68_2	0	0	0	0	1.38477	0	0		0	10.6897	0	0	0	0	0	0	2	0	0	1	0	37	0	0
c_000000002313	14984	16292	Glycosyl transferase family, a/b domain	PF00591	NA	NA	NA	NA	MAG_68_2	0	0	0	0	4.85213	6.17947	0		0	23.5317	0		0	0	0	0	4	6	0	3	0	52	0	1
c_000000002313	16319	17072	Jag N-terminus	PF14804	NA	NA	NA	NA	MAG_68_2	0	0	0	0	6.79025	3.75297	0		0	12.1792	0	0	0	0	0	0	3	2	0	1	0	13	0	0
c_000000002361	1301	1901	LysM domain	PF01476	NA	NA	NA	NA	MAG_68_2	0	0	0	0	0	0	0	0	0	24.0714	0	0	0	0	0	0	0	0	0	0	0	18	0	0
c_000000002361	2297	3338	Acetyltransferase (GNAT) family	PF00583	NA	NA	NA	NA	MAG_68_2	0	0	0	0	0	0	0	0	0	12.0708	0	0	0	0	0	0	0	0	0	0	0	20	0	0
c_000000002361	3615	4212	Calcineurin-like phosphoesterase superfamily domain	PF12850	NA	NA	NA	NA	MAG_68_2	0	0	0	0	0	0	0	0	0	8.20763	0	0	0	0	0	0	0	0	0	0	0	6	0	0
c_000000002361	4211	5018	SpoU rRNA Methylase family	PF00588	NA	NA	NA	NA	MAG_68_2	0	0	0	0	0	0	0	0	0	13.0837	0	0	0	0	0	0	0	0	0	0	0	16	0	0
c_000000002361	5014	5371	Uncharacterised ACR (DUF711)	PF05167	NA	NA	NA	NA	MAG_68_2	0	0	0	0	0	7.37787	0	0	0	19.1723	0	0	0	0	0	0	0	1	0	0	0	5	0	0
c_000000090604	855	2598	FAD binding domain	PF01565	NA	NA	NA	NA	MAG_68_2	0	0	0	0	2.66003	1.48922			0	5.0687	0		0	0	0	0	3	2	2	1	0	16	0	2
c_000000095511	913	1339	NA	NA	NA	NA	NA	NA	MAG_68_2	0	0	0	0	5.14243	0	0	0	0	0	0		0	0	0	0	1	0	0	0	0	0	0	1
c_000000021123	20957	21530	Thymidine kinase	PF00265	NA	NA	NA	NA	MAG_68_2	0	0	0	0	0	0	0	0	0	17.1744	0	0	0	0	0	0	0	0	0	0	0	12	0	0
c_000000021372	5578	7087	Carboxypeptidase Taq (M32) metallopeptidase	PF02074	NA	NA	NA	NA	MAG_68_2	0	0	0	0	0	1.8195	0		0	9.51207	0		0	0	0	0	0	2	0	1	0	25	0	1
c_000000003925	10634	10976	Ribosomal protein L22p/L17e	PF00237	NA	NA	NA	NA	MAG_68_2	0	0	0	0	0	0	0	0	0	38.7829	0	0	0	0	0	0	0	0	0	0	0	9	0	0
c_000000057321	1225	1954	Ig-like domain from next to BRCA1 gene	PF16158	NA	NA	NA	NA	MAG_68_2	0	0	0	0	0	0	0	0	0	11.7352	0	0	0	0	0	0	0	0	0	0	0	12	0	0
c_000000002391	1178	2888	Pyridine nucleotide-disulphide oxidoreductase	PF07992	NA	NA	NA	NA	MAG_68_2	0	0	0	0	4.4431	3.42679	0		0	10.3467	0		0	0	0	0	6	6	0	1	0	33	0	2
c_000000002402	1	1762	Penicillin binding protein transpeptidase domain	PF00905	NA	NA	NA	NA	MAG_68_2	0	0	0	0	1.60873	1.98693			0	14.7198	0		0	0	0	0	2	3	1	1	0	47	0	2
c_000000002402	3146	4223	MreB/Mbl protein	PF06723	NA	NA	NA	NA	MAG_68_2	0	0	0	0	4.39288	1.20084	0		0	11.968	0	0	0	0	0	0	3	1	0	1	0	21	0	0
c_000000002402	4537	5239	C4-type zinc ribbon domain	PF02591	NA	NA	NA	NA	MAG_68_2	0	0	0	0	0	1.58259	0		0	17.7298	0		0	0	0	0	0	1	0	1	0	18	0	2
c_000000002402	5246	5510	YGGT family	PF02325	NA	NA	NA	NA	MAG_68_2	0	0	0	0	0	0	0	0	0	26.1039	0	0	0	0	0	0	0	0	0	0	0	3	0	0
c_000000002402	5506	6271	Alanine racemase, N-terminal domain	PF01168	NA	NA	NA	NA	MAG_68_2	0	0	0	0	0	0	0	0	0	6.45978	0		0	0	0	0	0	0	0	0	0	7	0	1
c_000000002402	6254	6416	Multi-copper polyphenol oxidoreductase laccase	PF02578	NA	NA	NA	NA	MAG_68_2	0	0	0	0	180.842	0	0	0	0	0	0	0	0	0	0	0	1	0	0	0	0	0	0	0
c_000000002418	1137	2055	ABC transporter	PF00005	NA	NA	NA	NA	MAG_68_2	0	0	0	0	1.42281	1.03522	0	0	0	12.6366	0	0	0	0	0	0	1	1	0	0	0	19	0	0
c_000000002418	3592	4870	Branched-chain amino acid transport system / permease component	PF02653	NA	NA	NA	NA	MAG_68_2	0	0	0	0	1.28108	0	0	0	0	13.9211	0	0	0	0	0	0	1	0	0	0	0	30	0	0
c_000000019153	19529	20930	tRNA synthetases class I (C) catalytic domain	PF01406	NA	NA	NA	NA	MAG_68_2	0	0	0	0	0	0	0	0	0	11.6284	0	0	0	0	0	0	0	0	0	0	0	29	0	0
c_000000002418	7701	8844	Major Facilitator Superfamily	PF07690	NA	NA	NA	NA	MAG_68_2	0	0	0	0	0	0	0	0	0	9.95805	0	0	0	0	0	0	0	0	0	0	0	19	0	0
c_000000016274	3129	4236	D-ala D-ala ligase C-terminus	PF07478	NA	NA	NA	NA	MAG_68_2	0	0	0	0	0	0	0	0	0	10.541	0	0	0	0	0	0	0	0	0	0	0	19	0	0
c_000000011443	2942	3968	LysM domain	PF01476	NA	NA	NA	NA	MAG_68_2	0	0	0	0	0	0			0	17.6498	0	0	0	0	0	0	0	0	1	1	0	29	0	0
c_000000021123	7391	8594	Sigma-70 region 3	PF04539	NA	NA	NA	NA	MAG_68_2	0	0	0	0	0	0		0	0	14.8246	0		0	0	0	0	0	0	1	0	0	30	0	2
c_000000011968	7791	8916	Binding-protein-dependent transport system inner membrane component	PF00528	NA	NA	NA	NA	MAG_68_2	0	0	0	0	0	0		0	0	2.47126	0	0	0	0	0	0	0	0	1	0	0	5	0	0
c_000000014232	3207	4458	ABC transporter	PF00005	NA	NA	NA	NA	MAG_68_2	0	0	0	0	1.26674	0	0	0	0	10.2909	0	0	0	0	0	0	1	0	0	0	0	22	0	0
c_000000016784	757	2098	Glycosyl transferases group 1	PF00534	NA	NA	NA	NA	MAG_68_2	0	0	0	0	0	1.52366	0	0	0	9.26919	0	0	0	0	0	0	0	2	0	0	0	22	0	0
c_000000011898	0	861	Malate/L-lactate dehydrogenase	PF02615	NA	NA	NA	NA	MAG_68_2	0	0	0	0	0	1.79164	0	0	0	7.01673	0	0	0	0	0	0	0	1	0	0	0		0	0
c_000000049529	1127	1241	NA	NA	NA	NA	NA	NA	MAG_68_2	0	0	0	0	0	0	0	0	0	0	0	0	0	0	0	0	0	0	0	0	0	0	0	0
c_000000026631	1835	2915	L,D-transpeptidase catalytic domain	PF03734	NA	NA	NA	NA	MAG_68_2	0	0	0	0	0	0			0	9.81514	0	0	0	0	0	0	0	0	4	1	0	17	0	0
c_000000002757	2124	3039	Bacterial Ig domain	PF17963	NA	NA	NA	NA	MAG_68_2	0	0	0	0	0	0	0	0	0	8.87436	0	0	0	0	0	0	0	0	0	0	0	13	0	0
c_000000026516	3786	5220	Bacterial extracellular solute-binding protein	PF13416	NA	NA	NA	NA	MAG_68_2	0	0	0	0	12.8066	3.15033			0	10.2692	0		0	0	0	0	13	4	1	3	0	26	0	4
c_000000090604	2615	2807	NA	NA	NA	NA	NA	NA	MAG_68_2	0	0	0	0	0	0	0	0	0	23.8141	0	0	0	0	0	0	0	0	0	0	0	1	0	0
c_000000002650	3388	3868	MarR family	PF01047	NA	NA	NA	NA	MAG_68_2	0	0	0	0	3.878	0	0	0	0	3.90058	0	0	0	0	0	0	1	0	0	0	0	2	0	0
c_000000002650	4154	4946	S-adenosyl-l-methionine hydroxide adenosyltransferase	PF01887	NA	NA	NA	NA	MAG_68_2	0	0	0	0	2.43961	0	0	0	0	10.5017	0	0	0	0	0	0	1	0	0	0	0	12	0	0
c_000000002650	4938	6561	ABC transporter	PF00005	NA	NA	NA	NA	MAG_68_2	0	0	0	0	0	0	0	0	0	5.13485	0	0	0	0	0	0	0	0	0	0	0	15	0	0
c_000000002650	6766	7321	ECF-type riboflavin transporter, S component	PF07155	NA	NA	NA	NA	MAG_68_2	0	0	0	0	0	0	0		0	20.0968	0		0	0	0	0	0	0	0	1	0	13	0	2
c_000000002650	7375	8173	Cobalt transport protein	PF02361	NA	NA	NA	NA	MAG_68_2	0	0	0	0	2.25489	1.95574	0	0	0	14.9025	0	0	0	0	0	0	1	1	0	0	0	17	0	0
c_000000002757	2	1988	Peptidase family C25	PF01364	NA	NA	NA	NA	MAG_68_2	0	0	0	0	2.03158	0		0	0	4.32606	0	0	0	0	0	0	3	0	2	0	0	16	0	0
c_000000002757	3010	3520	NA	NA	NA	NA	NA	NA	MAG_68_2	0	0	0	0	0	0	0	0	0	1.79203	0	0	0	0	0	0	0	0	0	0	0	1	0	0
c_000000030001	3122	3578	NA	NA	NA	NA	NA	NA	MAG_68_2	0	0	0	0	0	0	0	0	0	4.35065	0	0	0	0	0	0	0	0	0	0	0	2	0	0
c_000000013684	0	1542	Inorganic H+ pyrophosphatase	PF03030	NA	NA	NA	NA	MAG_68_2	0	0	0	0	0.909781	0.709784	0	0	0	11.2375	0	0	0	0	0	0	1	1	0	0	0	31	0	0
c_000000035582	10470	11826	Aminotransferase class-III	PF00202	NA	NA	NA	NA	MAG_68_2	0	0	0	0	1.13259	0	0	0	0	16.7426	0	0	0	0	0	0	1	0	0	0	0	39	0	0
c_000000002872	0	195	NA	NA	NA	NA	NA	NA	MAG_68_2	0	0	0	0	0	0	0	0	0	0	0	0	0	0	0	0	0	0	0	0	0	0	0	0
c_000000002872	469	1456	NA	NA	NA	NA	NA	NA	MAG_68_2	0	0	0	0	2.32251	0	0		0	11.1364	0	0	0	0	0	0	2	0	0	1	0	19	0	0
c_000000002872	1474	3385	DNA gyrase B	PF00204	NA	NA	NA	NA	MAG_68_2	0	0	0	0	3.48149	2.77795	0	0	0	14.3182	0		0	0	0	0	5	5	0	0	0	51	0	1
c_000000002874	1	637	FAD binding domain	PF00890	NA	NA	NA	NA	MAG_68_2	0	0	0	0	0	0	0	0	0	12.5919	0	0	0	0	0	0	0	0	0	0	0	11	0	0
c_000000002874	1789	2773	ABC transporter	PF00005	NA	NA	NA	NA	MAG_68_2	0	0	0	0	1.2987	0	0	0	0	13.4274	0		0	0	0	0	1	0	0	0	0	22	0	1
c_000000002874	4824	6480	Bacterial extracellular solute-binding proteins, family 5 Middle	PF00496	NA	NA	NA	NA	MAG_68_2	0	0	0	0	1.40185	0			0	9.83898	0	0	0	0	0	0	2	0	1	1	0	31	0	0
c_000000071189	12858	13548	Amino acid permease	PF13520	NA	NA	NA	NA	MAG_68_2	0	0	0	0	0	0	0	0	0	31.4587	0	0	0	0	0	0	0	0	0	0	0	29	0	0
c_000000010283	0	1335	NA	NA	NA	NA	NA	NA	MAG_68_2	0	0	0	0	0.882259	0	0	0	0	15.5395	0	0	0	0	0	0	1	0	0	0	0	38	0	0
c_000000016274	8068	9313	Cell cycle protein	PF01098	NA	NA	NA	NA	MAG_68_2	0	0	0	0	1.12297	0	0	0	0	14.0666	0	0	0	0	0	0	1	0	0	0	0	30	0	0
c_000000009340	697	1180	Protein of unknown function (DUF559)	PF04480	NA	NA	NA	NA	MAG_68_2	0	0	0	0	0	0	0	0	0	5.55865	0	0	0	0	0	0	0	0	0	0	0	3	0	0
c_000000092743	1250	2678	Peptidase family M23	PF01551	NA	NA	NA	NA	MAG_68_2	0	0	0	0	2.03949	3.32389	0	0	0	14.431	0	0	0	0	0	0	2	4	0	0	0	36	0	0
c_000000004156	3533	4442	SRP54-type protein, GTPase domain	PF00448	NA	NA	NA	NA	MAG_68_2	0	0	0	0	5.51415	0	0		0	15.1833	0	0	0	0	0	0	3	0	0	1	0	21	0	0
c_000000006748	5962	6970	NA	NA	NA	NA	NA	NA	MAG_68_2	0	0	0	0	1.76425	1.49878	0	0	0	12.5273	0	0	0	0	0	0	1	1	0	0	0	20	0	0
c_000000020438	1523	2270	Methyltransferase domain	PF08241	NA	NA	NA	NA	MAG_68_2	0	0	0	0	0	0	0	0	0	10.3488	0	0	0	0	0	0	0	0	0	0	0	11	0	0
c_000000027111	75	5082	Zinc carboxypeptidase	PF00246	NA	NA	NA	NA	MAG_68_2	0	0	0	0	1.9005	0.874495	0		0	8.14309	0		0	0	0	0	7	4	0	4	0	82	0	1
c_000000038460	0	942	SIS domain	PF01380	NA	NA	NA	NA	MAG_68_2	0	0	0	0	0	0	0	0	0	8.83835	0	0	0	0	0	0	0	0	0	0	0	13	0	0
c_000000002998	0	456	D-Tyr-tRNA(Tyr) deacylase	PF02580	NA	NA	NA	NA	MAG_68_2	0	0	0	0	0	0	0	0	0	21.7532	0	0	0	0	0	0	0	0	0	0	0	10	0	0
c_000000006748	1870	3643	Peptidase family M3	PF01432	NA	NA	NA	NA	MAG_68_2	0	0	0	0	3.33243	0.693433	0		0	14.985	0	0	0	0	0	0	4	1	0	1	0	48	0	0
c_000000002998	684	933	Transglycosylase associated protein	PF04226	NA	NA	NA	NA	MAG_68_2	0	0	0	0	0	0	0	0	0	41.1334	0	0	0	0	0	0	0	0	0	0	0	4	0	0
c_000000002998	977	1418	Activator of Hsp90 ATPase homolog 1-like protein	PF08327	NA	NA	NA	NA	MAG_68_2	0	0	0	0	9.90341	0		0	0	11.6615	0	0	0	0	0	0	2	0	1	0	0	5	0	0
c_000000002998	1569	2709	3'-5' exonuclease	PF01612	NA	NA	NA	NA	MAG_68_2	0	0	0	0	0	0	0		0	8.94857	0	0	0	0	0	0	0	0	0	1	0		0	0
c_000000062499	655	1093	NA	NA	NA	NA	NA	NA	MAG_68_2	0	0	0	0	0	0	0	0	0	14.2136	0	0	0	0	0	0	0	0	0	0	0	6	0	0
c_000000003930	3181	4720	FGGY family of carbohydrate kinases, N-terminal domain	PF00370	NA	NA	NA	NA	MAG_68_2	0	0	0	0	0	0	0	0	0	4.31238	0	0	0	0	0	0	0	0	0	0	0	12	0	0
c_000000003132	279	1350	GDP-mannose 4,6 dehydratase	PF16363	NA	NA	NA	NA	MAG_68_2	0	0	0	0	5.69846	1.16938	0	0	0	7.48282	0		0	0	0	0	4	1	0	0	0	13	0	1
c_000000008876	1375	2563	ABC transporter	PF00005	NA	NA	NA	NA	MAG_68_2	0	0	0	0	4.52399	0	0		0	9.82639	0		0	0	0	0	4	0	0	1	0	20	0	1
c_000000025570	0	1014	NA	NA	NA	NA	NA	NA	MAG_68_2	0	0	0	0	0	0	0	0	0	13.5073	0	0	0	0	0	0	0	0	0	0	0	22	0	0
c_000000021123	9959	10697	Low molecular weight phosphotyrosine protein phosphatase	PF01451	NA	NA	NA	NA	MAG_68_2	0	0	0	0	0	0		0	0	11.7486	0	0	0	0	0	0	0	0	1	0	0	12	0	0
c_000000010283	2649	3357	NAD dependent epimerase/dehydratase family	PF01370	NA	NA	NA	NA	MAG_68_2	0	0	0	0	0	0	0	0	0	11.4884	0	0	0	0	0	0	0	0	0	0	0	11	0	0
c_000000092291	2364	2811	NA	NA	NA	NA	NA	NA	MAG_68_2	0	0	0	0	0	0	0	0	0	25.0107	0	0	0	0	0	0	0	0	0	0	0	11	0	0
c_000000047117	1492	2038	Acetyltransferase (GNAT) family	PF00583	NA	NA	NA	NA	MAG_68_2	0	0	0	0	0	0	0	0	0	14.6727	0	0	0	0	0	0	0	0	0	0	0	9	0	0
c_000000033675	10030	10966	ATP synthase	PF00231	NA	NA	NA	NA	MAG_68_2	0	0	0	0	0	0	0	0	0	13.1399	0	0	0	0	0	0	0	0	0	0	0	19	0	0
c_000000011850	193	2122	Formate--tetrahydrofolate ligase	PF01268	Pathway modules; Energy metabolism; Carbon fixation!!!Pathway modules; Metabolism of cofactors and vitamins; Cofactor and vitamin metabolism!!!Signature modules; Module set; Metabolic capacity	M00377!!!M00140!!!M00618	Reductive acetyl-CoA pathway (Wood-Ljungdahl pathway)!!!C1-unit interconversion, prokaryotes!!!Acetogen	M00377!!!M00140!!!M00618	MAG_68_2	0	0	0	0	0	0.67837	0	0	0	9.39762	0	0	0	0	0	0	0	1	0	0	0	34	0	0
c_000000022652	2797	3154	Cupin domain	PF07883	NA	NA	NA	NA	MAG_68_2	0	0	0	0	0	0	0	0	0	23.0068	0	0	0	0	0	0	0	0	0	0	0	6	0	0
c_000000007996	13068	13677	Toprim domain	PF13662	NA	NA	NA	NA	MAG_68_2	0	0	0	0	0	0	0		0	9.34651	0	0	0	0	0	0	0	0	0	1	0	7	0	0
c_000000004213	2435	3737	Domain of unknown function (DUF4115)	PF13464	NA	NA	NA	NA	MAG_68_2	0	0	0	0	0	2.06347	0	0	0	18.236	0	0	0	0	0	0	0	2	0	0	0	40	0	0
c_000000009852	1	148	Sulfatase-modifying factor enzyme 1	PF03781	NA	NA	NA	NA	MAG_68_2	0	0	0	0	0	0	0	0	0	0	0	0	0	0	0	0	0	0	0	0	0	0	0	0
c_000000092291	2807	3380	Protein of unknown function DUF84	PF01931	NA	NA	NA	NA	MAG_68_2	0	0	0	0	0	0	0	0	0	27.1264	0	0	0	0	0	0	0	0	0	0	0	19	0	0
c_000000051123	1581	2139	NA	NA	NA	NA	NA	NA	MAG_68_2	0	0	0	0	0	0	0	0	0	22.4548	0	0	0	0	0	0	0	0	0	0	0	16	0	0
c_000000009923	17556	18396	Protein of unknown function (DUF3307)	PF11750	NA	NA	NA	NA	MAG_68_2	0	0	0	0	0	0	0		0	15.2579	0	0	0	0	0	0	0	0	0	1	0	19	0	0
c_000000028611	5204	6329	HIRAN domain	PF08797	NA	NA	NA	NA	MAG_68_2	0	0	0	0	0	0	0	0	0	8.68566	0	0	0	0	0	0	0	0	0	0	0	16	0	0
c_000000025726	3307	3505	NA	NA	NA	NA	NA	NA	MAG_68_2	0	0	0	0	0	0	0	0	0	21.5461	0	0	0	0	0	0	0	0	0	0	0	1	0	0
c_000000030395	29569	30121	ABC transporter	PF00005	NA	NA	NA	NA	MAG_68_2	0	0	0	0	3.70158	0	0		0	6.21568	0	0	0	0	0	0	1	0	0	1	0	4	0	0
c_000000024287	2434	2590	MoaC family	PF01967	Pathway modules; Metabolism of cofactors and vitamins; Cofactor and vitamin metabolism	M00880	Molybdenum cofactor biosynthesis, GTP => molybdenum cofactor	M00880	MAG_68_2	0	0	0	0	0	0	0	0	0	0	0	0	0	0	0	0	0	0	0	0	0	0	0	0
c_000000013685	2	113	CBS domain	PF00571	NA	NA	NA	NA	MAG_68_2	0	0	0	0	0	0	0	0	0	0	0	0	0	0	0	0	0	0	0	0	0	0	0	0
c_000000024089	0	2667	Bacterial DNA polymerase III alpha NTPase domain	PF07733	NA	NA	NA	NA	MAG_68_2	0	0	0	0	1.54575	0	0		0	9.75484	0	0	0	0	0	0	3	0	0	1	0	50	0	0
c_000000018907	1311	1959	Metallo-beta-lactamase superfamily	PF00753	NA	NA	NA	NA	MAG_68_2	0	0	0	0	0	0	0	0	0	11.5746	0	0	0	0	0	0	0	0	0	0	0		0	0
c_000000038459	5524	6901	Bacterial extracellular solute-binding protein	PF01547	NA	NA	NA	NA	MAG_68_2	0	0	0	0	24.1956	10.9169			0	13.5494	0		0	0	0	0	22	12	5	4	0	32	0	10
c_000000009852	1362	1560	ThiS family	PF02597	Pathway modules; Metabolism of cofactors and vitamins; Cofactor and vitamin metabolism!!!Pathway modules; Metabolism of cofactors and vitamins; Cofactor and vitamin metabolism	M00127!!!M00895	Thiamine biosynthesis, prokaryotes, AIR (+ DXP/tyrosine) => TMP/TPP!!!Thiamine biosynthesis, prokaryotes, AIR (+ DXP/glycine) => TMP/TPP	M00127!!!M00895	MAG_68_2	0	0	0	0	0	0	0		0	0	0	0	0	0	0	0	0	0	0	2	0	0	0	0
c_000000003714	2317	2539	ATP synthase alpha/beta family, nucleotide-binding domain	PF00006	NA	NA	NA	NA	MAG_68_2	0	0	0	0	0	0	0	0	0	0	0	0	0	0	0	0	0	0	0	0	0	0	0	0
c_000000074692	3061	3673	Methyltransferase domain	PF08241	NA	NA	NA	NA	MAG_68_2	0	0	0	0	0	0	0	0	0	3.86366	0	0	0	0	0	0	0	0	0	0	0	3	0	0
c_000000029296	1460	2030	HD domain	PF01966	NA	NA	NA	NA	MAG_68_2	0	0	0	0	0	0	0	0	0	22.5981	0	0	0	0	0	0	0	0	0	0	0	15	0	0
c_000000020402	3150	3627	7,8-dihydro-6-hydroxymethylpterin-pyrophosphokinase (HPPK)	PF01288	Pathway modules; Metabolism of cofactors and vitamins; Cofactor and vitamin metabolism	M00126	Tetrahydrofolate biosynthesis, GTP => THF	M00126	MAG_68_2	0	0	0	0	0	0	0	0	0	9.8792	0	0	0	0	0	0	0	0	0	0	0	5	0	0
c_000000097208	1926	3720	AAA domain (Cdc48 subfamily)	PF07724	NA	NA	NA	NA	MAG_68_2	0	0	0	0	0	0	0	0	0	11.4156	0		0	0	0	0	0	0	0	0	0	37	0	2
c_000000060395	3916	4600	Cytochrome C assembly protein	PF01578	NA	NA	NA	NA	MAG_68_2	0	0	0	0	0	0	0	0	0	17.2837	0	0	0	0	0	0	0	0	0	0	0	16	0	0
c_000000098150	1	1774	Tetratricopeptide repeat	PF13432	NA	NA	NA	NA	MAG_68_2	0	0	0	0	0.783125	0	0	0	0	16.0139	0	0	0	0	0	0	1	0	0	0	0	52	0	0
c_000000020806	11458	12664	AAA domain	PF13476	NA	NA	NA	NA	MAG_68_2	0	0	0	0	1.48904	1.15204	0	0	0	8.27045	0	0	0	0	0	0	1	1	0	0	0	17	0	0
c_000000033675	15861	17238	ATP synthase alpha/beta family, nucleotide-binding domain	PF00006	Pathway modules; Energy metabolism; ATP synthesis	M00157	F-type ATPase, prokaryotes and chloroplasts	M00157	MAG_68_2	0	0	0	0	2.19749	0	0		0	15.9277	0	0	0	0	0	0	2	0	0	1	0	38	0	0
c_000000025730	6678	7452	Methyltransferase domain	PF13649	NA	NA	NA	NA	MAG_68_2	0	0	0	0	2.19241	0	0	0	0	14.4568	0	0	0	0	0	0	1	0	0	0	0	16	0	0
c_000000003825	2	509	DNA gyrase/topoisomerase IV, subunit A	PF00521	NA	NA	NA	NA	MAG_68_2	0	0	0	0	0	0	0	0	0	14.5371	0	0	0	0	0	0	0	0	0	0	0	8	0	0
c_000000003825	621	4989	RNA polymerase Rpb1, domain 1	PF04997	NA	NA	NA	NA	MAG_68_2	0	0	0	0	4.66453	3.15577	0		0	9.44157	0		0	0	0	0	17	15	0	1	0	84	0	3
c_000000003825	7592	8309	Cytidylate kinase	PF02224	NA	NA	NA	NA	MAG_68_2	0	0	0	0	2.63267	0	0	0	0	8.19187	0	0	0	0	0	0	1	0	0	0	0	8	0	0
c_000000003825	8308	10027	NA	NA	NA	NA	NA	NA	MAG_68_2	0	0	0	0	1.65801	0	0	0	0	11.1366	0	0	0	0	0	0	2	0	0	0	0	35	0	0
c_000000003825	10029	12705	Uncharacterized membrane protein (DUF2298)	PF10060	NA	NA	NA	NA	MAG_68_2	0	0	0	0	0	2.23354	0	0	0	7.4315	0	0	0	0	0	0	0	5	0	0	0	38	0	0
c_000000003825	18012	18117	NA	NA	NA	NA	NA	NA	MAG_68_2	0	0	0	0	0	0	0	0	0	0	0	0	0	0	0	0	0	0	0	0	0	0	0	0
c_000000003925	91	4003	RNA polymerase Rpb2, domain 6	PF00562	NA	NA	NA	NA	MAG_68_2	0	0	0	0	2.33801	1.31567	0		0	14.9187	0	0	0	0	0	0	7	5	0	2	0	116	0	0
c_000000003925	4142	4559	Ribosomal protein S12/S23	PF00164	NA	NA	NA	NA	MAG_68_2	0	0	0	0	10.6902	0	0	0	0	5.29201	0	0	0	0	0	0	2	0	0	0	0	2	0	0
c_000000003925	5140	7213	Elongation factor Tu GTP binding domain	PF00009	NA	NA	NA	NA	MAG_68_2	0	0	0	0	3.38263	1.09604	0	0	0	7.25482	0		0	0	0	0	5	2	0	0	0	28	0	1
c_000000003925	7872	8505	Ribosomal protein L3	PF00297	NA	NA	NA	NA	MAG_68_2	0	0	0	0	0	0	0	0	0	12.1854	0		0	0	0	0	0	0	0	0	0	10	0	1
c_000000003925	9178	9484	Ribosomal protein L23	PF00276	NA	NA	NA	NA	MAG_68_2	0	0	0	0	0	0	0	0	0	11.6017	0	0	0	0	0	0	0	0	0	0	0	2	0	0
c_000000003925	9483	10323	Ribosomal Proteins L2, C-terminal domain	PF03947	NA	NA	NA	NA	MAG_68_2	0	0	0	0	0	0	0	0	0	9.51329	0	0	0	0	0	0	0	0	0	0	0	12	0	0
c_000000003925	10354	10627	Ribosomal protein S19	PF00203	NA	NA	NA	NA	MAG_68_2	0	0	0	0	0	0	0	0	0	23.8141	0	0	0	0	0	0	0	0	0	0	0	3	0	0
c_000000003925	11003	11681	Ribosomal protein S3, C-terminal domain	PF00189	NA	NA	NA	NA	MAG_68_2	0	0	0	0	2.90364	2.58042	0	0	0	29.9601	0	0	0	0	0	0	1	1	0	0	0	27	0	0
c_000000003925	11709	12135	Ribosomal protein L16p/L10e	PF00252	NA	NA	NA	NA	MAG_68_2	0	0	0	0	20.5697	19.0074	0	0	0	17.6942	0	0	0	0	0	0	4	4	0	0	0	7	0	0
c_000000003925	13016	13415	Ribosomal proteins 50S L24/mitochondrial 39S L24	PF17136	NA	NA	NA	NA	MAG_68_2	0	0	0	0	0	0	0	0	0	20.5667	0	0	0	0	0	0	0	0	0	0	0	7	0	0
c_000000003925	13432	13978	ribosomal L5P family C-terminus	PF00673	NA	NA	NA	NA	MAG_68_2	0	0	0	0	4.08866	10.0929	0		0	6.50423	0	0	0	0	0	0	1	3	0	1	0	4	0	0
c_000000003925	14180	14594	Ribosomal protein S8	PF00410	NA	NA	NA	NA	MAG_68_2	0	0	0	0	0	0	0	0	0	24.2393	0	0	0	0	0	0	0	0	0	0	0	9	0	0
c_000000003925	15162	15528	Ribosomal L18 of archaea, bacteria, mitoch. and chloroplast	PF00861	NA	NA	NA	NA	MAG_68_2	0	0	0	0	28.1832	6.95105	0	0	0	3.6233	0		0	0	0	0	4	1	0	0	0		0	1
c_000000003925	15540	16065	Ribosomal protein S5, C-terminal domain	PF03719	NA	NA	NA	NA	MAG_68_2	0	0	0	0	4.65492	0	0	0	0	10.4674	0	0	0	0	0	0	1	0	0	0	0	6	0	0
c_000000003925	16057	16270	Ribosomal protein L30p/L7e	PF00327	NA	NA	NA	NA	MAG_68_2	0	0	0	0	0	0	0	0	0	50.2741	0	0	0	0	0	0	0	0	0	0	0	3	0	0
c_000000003925	16269	16728	Ribosomal proteins 50S-L15, 50S-L18e, 60S-L27A	PF00828	NA	NA	NA	NA	MAG_68_2	0	0	0	0	10.0935	24.1458	0		0	12.8664	0	0	0	0	0	0	2	6	0	1	0	6	0	0
c_000000003925	16748	18080	SecY translocase	PF00344	NA	NA	NA	NA	MAG_68_2	0	0	0	0	4.09128	1.58788	0	0	0	8.97535	0	0	0	0	0	0	4	2	0	0	0	21	0	0
c_000000003930	2343	3009	NA	NA	NA	NA	NA	NA	MAG_68_2	0	0	0	0	0	0	0	0	0	2.18399	0		0	0	0	0	0	0	0	0	0	2	0	1
c_000000003930	4809	5691	Pirin	PF02678	NA	NA	NA	NA	MAG_68_2	0	0	0	0	2.14622	0	0	0	0	15.7071	0	0	0	0	0	0	1	0	0	0	0	21	0	0
c_000000003930	6014	6182	NA	NA	NA	NA	NA	NA	MAG_68_2	0	0	0	0	0	0	0	0	0	113.117	0	0	0	0	0	0	0	0	0	0	0	2	0	0
c_000000042985	82	2185	ATP-grasp domain	PF13549	NA	NA	NA	NA	MAG_68_2	0	0	0	0	2.17489	1.20601	0	0	0	11.231	0	0	0	0	0	0	3	2	0	0	0	44	0	0
c_000000026561	5802	6096	Chaperonin 10 Kd subunit	PF00166	NA	NA	NA	NA	MAG_68_2	0	0	0	0	21.8144	9.95717	0	0	0	12.6926	0	0	0	0	0	0	2	1	0	0	0	2	0	0
c_000000003982	3380	4121	Protein of unknown function (DUF541)	PF04402	NA	NA	NA	NA	MAG_68_2	0	0	0	0	2.48342	0	0		0	9.56302	0	0	0	0	0	0	1	0	0	1	0	10	0	0
c_000000003982	4860	6504	Phosphoglucomutase/phosphomannomutase, alpha/beta/alpha domain I	PF02878	Pathway modules; Carbohydrate metabolism; Other carbohydrate metabolism!!!Pathway modules; Carbohydrate metabolism; Other carbohydrate metabolism	M00855!!!M00549	Glycogen degradation, glycogen => glucose-6P!!!Nucleotide sugar biosynthesis, glucose => UDP-glucose	M00855!!!M00549	MAG_68_2	0	0	0	0	0.945811	0		0	0	16.2779	0	0	0	0	0	0	1	0	1	0	0	48	0	0
c_000000003982	6797	7604	Cytidylyltransferase family	PF01148	Pathway modules; Lipid metabolism; Lipid metabolism	M00093	Phosphatidylethanolamine (PE) biosynthesis, PA => PS => PE	M00093	MAG_68_2	0	0	0	0	0	0	0	0	0	17.3565	0	0	0	0	0	0	0	0	0	0	0	20	0	0
c_000000003982	7603	8320	Putative undecaprenyl diphosphate synthase	PF01255	NA	NA	NA	NA	MAG_68_2	0	0	0	0	2.23068	0	0	0	0	9.85557	0	0	0	0	0	0	1	0	0	0	0	10	0	0
c_000000003982	8324	8882	Ribosome recycling factor	PF01765	NA	NA	NA	NA	MAG_68_2	0	0	0	0	3.91385	6.72862	0	0	0	24.7023	0	0	0	0	0	0	1	2	0	0	0	16	0	0
c_000000066078	6058	8326	Molybdopterin-binding domain of aldehyde dehydrogenase	PF02738	NA	NA	NA	NA	MAG_68_2	0	0	0	0	2.54344	2.08604			0	14.3858	0	0	0	0	0	0	4	4	3	2	0	61	0	0
c_000000018606	1663	2155	Large-conductance mechanosensitive channel, MscL	PF01741	NA	NA	NA	NA	MAG_68_2	0	0	0	0	3.56526	0	0	0	0	7.31797	0	0	0	0	0	0	1	0	0	0	0	4	0	0
c_000000011968	1438	2797	MobA-like NTP transferase domain	PF12804	Pathway modules; Carbohydrate metabolism; Other carbohydrate metabolism	M00909	UDP-N-acetyl-D-glucosamine biosynthesis, prokaryotes, glucose => UDP-GlcNAc	M00909	MAG_68_2	0	0	0	0	6.91941	0	0		0	10.6179	0		0	0	0	0	6	0	0	2	0	25	0	2
c_000000004156	2	566	Putative cyclase	PF04199	Pathway modules; Amino acid metabolism; Aromatic amino acid metabolism!!!Pathway modules; Metabolism of cofactors and vitamins; Cofactor and vitamin metabolism	M00038!!!M00912	Tryptophan metabolism, tryptophan => kynurenine => 2-aminomuconate!!!NAD biosynthesis, tryptophan => quinolinate => NAD	M00038!!!M00912	MAG_68_2	0	0	0	0	0	0	0	0	0	19.2625	0	0	0	0	0	0	0	0	0	0	0	13	0	0
c_000000004156	1464	2436	Phosphofructokinase	PF00365	Pathway modules; Carbohydrate metabolism; Central carbohydrate metabolism!!!Pathway modules; Energy metabolism; Methane metabolism	M00001!!!M00345	Glycolysis (Embden-Meyerhof pathway), glucose => pyruvate!!!Formaldehyde assimilation, ribulose monophosphate pathway	M00001!!!M00345	MAG_68_2	0	0	0	0	0	0	0	0	0	13.6926	0	0	0	0	0	0	0	0	0	0	0	21	0	0
c_000000017011	883	1423	Pyruvate ferredoxin/flavodoxin oxidoreductase	PF01558	Pathway modules; Carbohydrate metabolism; Central carbohydrate metabolism!!!Pathway modules; Carbohydrate metabolism; Central carbohydrate metabolism!!!Pathway modules; Energy metabolism; Carbon fixation!!!Pathway modules; Energy metabolism; Carbon fixation!!!Signature modules; Module set; Metabolic capacity	M00009!!!M00011!!!M00173!!!M00620!!!M00614	Citrate cycle (TCA cycle, Krebs cycle)!!!Citrate cycle, second carbon oxidation, 2-oxoglutarate => oxaloacetate!!!Reductive citrate cycle (Arnon-Buchanan cycle)!!!Incomplete reductive citrate cycle, acetyl-CoA => oxoglutarate!!!Anoxygenic photosynthesis in green sulfur bacteria	M00009!!!M00011!!!M00173!!!M00620!!!M00614	MAG_68_2	0	0	0	0	0	10.0929	0	0	0	12.7257	0	0	0	0	0	0	0	3	0	0	0	8	0	0
c_000000016274	4219	5149	UDP-N-acetylenolpyruvoylglucosamine reductase, C-terminal domain	PF02873	NA	NA	NA	NA	MAG_68_2	0	0	0	0	0	1.66877	0	0	0	8.99626	0	0	0	0	0	0	0	1	0	0	0	13	0	0
c_000000035582	1368	2571	Aminotransferase class-III	PF00202	NA	NA	NA	NA	MAG_68_2	0	0	0	0	1.101	1.67595	0	0	0	9.59634	0		0	0	0	0	1	2	0	0	0	20	0	1
c_000000004213	2	782	Sodium:neurotransmitter symporter family	PF00209	NA	NA	NA	NA	MAG_68_2	0	0	0	0	0	0	0	0	0	14.5536	0	0	0	0	0	0	0	0	0	0	0	17	0	0
c_000000004213	6309	7851	Lipid II flippase MurJ	PF03023	NA	NA	NA	NA	MAG_68_2	0	0	0	0	0	0	0	0	0	10.2622	0	0	0	0	0	0	0	0	0	0	0	28	0	0
c_000000004213	7974	8682	Tetrapyrrole (Corrin/Porphyrin) Methylases	PF00590	NA	NA	NA	NA	MAG_68_2	0	0	0	0	0	0	0	0	0	10.5616	0	0	0	0	0	0	0	0	0	0	0	10	0	0
c_000000004213	8678	9773	Queuine tRNA-ribosyltransferase	PF01702	NA	NA	NA	NA	MAG_68_2	0	0	0	0	0	0	0	0	0	6.22874	0	0	0	0	0	0	0	0	0	0	0	11	0	0
c_000000004213	9753	10566	Ribosomal RNA methyltransferase (FmrO)	PF07091	NA	NA	NA	NA	MAG_68_2	0	0	0	0	0	0	0	0	0	15.2395	0	0	0	0	0	0	0	0	0	0	0	18	0	0
c_000000004236	254	1172	Aldo/keto reductase family	PF00248	NA	NA	NA	NA	MAG_68_2	0	0	0	0	0	0	0	0	0	12.8985	0	0	0	0	0	0	0	0	0	0	0	18	0	0
c_000000004236	1258	2617	Magnesium chelatase, subunit ChlI	PF01078	NA	NA	NA	NA	MAG_68_2	0	0	0	0	0	0	0	0	0	15.3631	0	0	0	0	0	0	0	0	0	0	0	37	0	0
c_000000030001	6509	6620	NA	NA	NA	NA	NA	NA	MAG_68_2	0	0	0	0	0	0	0	0	0	0	0	0	0	0	0	0	0	0	0	0	0	0	0	0
c_000000026516	1208	3227	NAD-dependent DNA ligase adenylation domain	PF01653	NA	NA	NA	NA	MAG_68_2	0	0	0	0	0	0	0	0	0	11.5919	0		0	0	0	0	0	0	0	0	0	43	0	1
c_000000046959	6059	6737	Bacterial regulatory proteins, tetR family	PF00440	NA	NA	NA	NA	MAG_68_2	0	0	0	0	0	0	0	0	0	3.21542	0		0	0	0	0	0	0	0	0	0	3	0	2
c_000000096002	789	1707	Helix-turn-helix domain	PF12833	NA	NA	NA	NA	MAG_68_2	0	0	0	0	0	0		0	0	2.1005	0		0	0	0	0	0	0	7	0	0	3	0	1
c_000000012696	2741	3635	UbiA prenyltransferase family	PF01040	NA	NA	NA	NA	MAG_68_2	0	0	0	0	0	1.73805	0	0	0	8.00336	0		0	0	0	0	0	1	0	0	0	11	0	1
c_000000050622	2	314	NA	NA	NA	NA	NA	NA	MAG_68_2	0	0	0	0	0	17.0279	0	0	0	16.2637	0	0	0	0	0	0	0	2	0	0	0	3	0	0
c_000000038459	4421	5495	Periplasmic binding protein-like domain	PF13377	NA	NA	NA	NA	MAG_68_2	0	0	0	0	15.2997	2.96074	0	0	0	14.4803	0		0	0	0	0	12	3	0	0	0	26	0	5
c_000000019529	3721	3826	NA	NA	NA	NA	NA	NA	MAG_68_2	0	0	0	0	0	0	0	0	0	0	0	0	0	0	0	0	0	0	0	0	0	0	0	0
c_000000004578	0	459	Penicillin binding protein transpeptidase domain	PF00905	NA	NA	NA	NA	MAG_68_2	0	0	0	0	0	0		0	0	8.57758	0	0	0	0	0	0	0	0	1	0	0	4	0	0
c_000000004578	2863	3205	NA	NA	NA	NA	NA	NA	MAG_68_2	0	0	0	0	0	0	0	0	0	8.61842	0	0	0	0	0	0	0	0	0	0	0	2	0	0
c_000000016274	2098	3121	POTRA domain, FtsQ-type	PF08478	NA	NA	NA	NA	MAG_68_2	0	0	0	0	0	0	0		0	15.769	0	0	0	0	0	0	0	0	0	1	0	26	0	0
c_000000021482	3369	3642	Ribosomal protein S18	PF01084	NA	NA	NA	NA	MAG_68_2	0	0	0	0	0	0	0	0	0	61.874	0	0	0	0	0	0	0	0	0	0	0	8	0	0
c_000000097208	0	72	NA	NA	NA	NA	NA	NA	MAG_68_2	0	0	0	0	0	0	0	0	0	0	0	0	0	0	0	0	0	0	0	0	0	0	0	0
c_000000004655	0	894	Pyridoxal-phosphate dependent enzyme	PF00291	NA	NA	NA	NA	MAG_68_2	0	0	0	0	0	0	0	0	0	10.2209	0		0	0	0	0	0	0	0	0	0	14	0	2
c_000000004655	1342	2227	NA	NA	NA	NA	NA	NA	MAG_68_2	0	0	0	0	0	0	0	0	0	10.1416	0	0	0	0	0	0	0	0	0	0	0	14	0	0
c_000000004655	2309	3278	Indigoidine synthase A like protein	PF04227	NA	NA	NA	NA	MAG_68_2	0	0	0	0	0	0	0	0	0	7.19383	0	0	0	0	0	0	0	0	0	0	0	11	0	0
c_000000004655	8398	8887	MgsA AAA+ ATPase C terminal	PF12002	NA	NA	NA	NA	MAG_68_2	0	0	0	0	0	0	0	0	0	11.3117	0	0	0	0	0	0	0	0	0	0	0	6	0	0
c_000000028750	3064	4354	Peptidase M16 inactive domain	PF05193	NA	NA	NA	NA	MAG_68_2	0	0	0	0	1.31252	2.26728	0	0	0	13.7251	0	0	0	0	0	0	1	2	0	0	0	30	0	0
c_000000028611	656	1466	Glycosyl transferase family 2	PF00535	NA	NA	NA	NA	MAG_68_2	0	0	0	0	0	0	0	0	0	9.932	0	0	0	0	0	0	0	0	0	0	0	12	0	0
c_000000020593	5473	7072	Peptidase family M23	PF01551	NA	NA	NA	NA	MAG_68_2	0	0	0	0	4.83963	0	0	0	0	13.3215	0	0	0	0	0	0	5	0	0	0	0	38	0	0
c_000000073029	2555	3224	Glycoprotease family	PF00814	NA	NA	NA	NA	MAG_68_2	0	0	0	0	0	0	0	0	0	8.12712	0	0	0	0	0	0	0	0	0	0	0	7	0	0
c_000000096865	3552	5385	Trypsin-like peptidase domain	PF13365	NA	NA	NA	NA	MAG_68_2	0	0	0	0	2.75157	0	0	0	0	11.9144	0	0	0	0	0	0	3	0	0	0	0	41	0	0
c_000000009923	2831	3494	Haloacid dehalogenase-like hydrolase	PF13419	NA	NA	NA	NA	MAG_68_2	0	0	0	0	0	0	0	0	0	15.3396	0	0	0	0	0	0	0	0	0	0	0		0	0
c_000000027881	3566	3863	Glycoside-hydrolase family GH114	PF03537	NA	NA	NA	NA	MAG_68_2	0	0	0	0	11.6672	0	0	0	0	6.28427	0	0	0	0	0	0	1	0	0	0	0	1	0	0
c_000000029296	2035	4099	DNA gyrase/topoisomerase IV, subunit A	PF00521	NA	NA	NA	NA	MAG_68_2	0	0	0	0	1.24839	0	0	0	0	6.65884	0		0	0	0	0	2	0	0	0	0	26	0	1
c_000000096514	1495	3247	tRNA synthetases class I (R)	PF00750	NA	NA	NA	NA	MAG_68_2	0	0	0	0	0	0	0	0	0	11.3184	0	0	0	0	0	0	0	0	0	0	0	36	0	0
c_000000009340	19	586	NUDIX domain	PF00293	NA	NA	NA	NA	MAG_68_2	0	0	0	0	0	0	0		0	42.5741	0		0	0	0	0	0	0	0	2	0	29	0	1
c_000000007006	7224	7308	NA	NA	NA	NA	NA	NA	MAG_68_2	0	0	0	0	0	0	0	0	0	0	0	0	0	0	0	0	0	0	0	0	0	0	0	0
c_000000032511	13898	14660	FdhD/NarQ family	PF02634	NA	NA	NA	NA	MAG_68_2	0	0	0	0	0	0	0	0	0	14.9405	0	0	0	0	0	0	0	0	0	0	0	16	0	0
c_000000005049	1810	4177	Periplasmic binding protein	PF13458	NA	NA	NA	NA	MAG_68_2	0	0	0	0	21.035	11.5706			0	34.7318	0		0	0	0	0	32	21	2	9	0		0	3
c_000000005049	5501	6767	Thiolase, N-terminal domain	PF00108	NA	NA	NA	NA	MAG_68_2	0	0	0	0	2.55212	1.08595	0		0	14.4797	0	0	0	0	0	0	2	1	0	2	0	31	0	0
c_000000005049	8449	9457	3-Oxoacyl-[acyl-carrier-protein (ACP)] synthase III C terminal	PF08541	Pathway modules; Lipid metabolism; Fatty acid metabolism	M00082	Fatty acid biosynthesis, initiation	M00082	MAG_68_2	0	0	0	0	1.73379	0		0	0	12.6602	0		0	0	0	0	1	0	4	0	0	20	0	1
c_000000005049	9486	10245	Enoyl-(Acyl carrier protein) reductase	PF13561	Pathway modules; Lipid metabolism; Fatty acid metabolism!!!Pathway modules; Lipid metabolism; Fatty acid metabolism!!!Pathway modules; Metabolism of cofactors and vitamins; Cofactor and vitamin metabolism	M00083!!!M00874!!!M00572	Fatty acid biosynthesis, elongation!!!Fatty acid biosynthesis in mitochondria, fungi!!!Pimeloyl-ACP biosynthesis, BioC-BioH pathway, malonyl-ACP => pimeloyl-ACP	M00083!!!M00874!!!M00572	MAG_68_2	0	0	0	0	4.31109	0	0	0	0	12.8869	0	0	0	0	0	0	2	0	0	0	0	14	0	0
c_000000006187	4801	6514	Phosphoribulokinase / Uridine kinase family	PF00485	NA	NA	NA	NA	MAG_68_2	0	0	0	0	1.7649	0	0	0	0	11.6735	0	0	0	0	0	0	2	0	0	0	0	36	0	0
c_000000033675	5415	7107	DEAD/DEAH box helicase	PF00270	NA	NA	NA	NA	MAG_68_2	0	0	0	0	0.960857	0	0		0	13.9185	0	0	0	0	0	0	1	0	0	1	0	43	0	0
c_000000022661	2635	3475	Glutamine cyclotransferase	PF05096	NA	NA	NA	NA	MAG_68_2	0	0	0	0	0	1.93445	0	0	0	9.63845	0	0	0	0	0	0	0	1	0	0	0	12	0	0
c_000000011762	89	1511	NA	NA	NA	NA	NA	NA	MAG_68_2	0	0	0	0	0	0	0	0	0	8.35444	0		0	0	0	0	0	0	0	0	0	21	0	2
c_000000035235	1078	3595	Galactose oxidase, central domain	PF13418	NA	NA	NA	NA	MAG_68_2	0	0	0	0	0	0	0		0	3.15657	0	0	0	0	0	0	0	0	0	1	0	15	0	0
c_000000005147	2	290	NA	NA	NA	NA	NA	NA	MAG_68_2	0	0	0	0	0	0	0	0	0	20.2597	0	0	0	0	0	0	0	0	0	0	0	3	0	0
c_000000005147	3029	4010	DNA recombination-mediator protein A	PF02481	NA	NA	NA	NA	MAG_68_2	0	0	0	0	0	0	0	0	0	7.7905	0	0	0	0	0	0	0	0	0	0	0	13	0	0
c_000000007996	6893	7736	ABC-2 type transporter	PF01061	NA	NA	NA	NA	MAG_68_2	0	0	0	0	0	0	0	0	0	3.96943	0	0	0	0	0	0	0	0	0	0	0	5	0	0
c_000000013819	2009	2348	NA	NA	NA	NA	NA	NA	MAG_68_2	0	0	0	0	0	0	0	0	0	21.9644	0	0	0	0	0	0	0	0	0	0	0	5	0	0
c_000000031509	505	1621	AAA lid domain	PF17863	NA	NA	NA	NA	MAG_68_2	0	0	0	0	1.63822	0		0	0	3.76756	0	0	0	0	0	0	1	0	1	0	0	7	0	0
c_000000098150	8184	9471	GTP-binding GTPase Middle Region	PF16360	NA	NA	NA	NA	MAG_68_2	0	0	0	0	2.47249	0		0	0	20.0696	0	0	0	0	0	0	2	0	1	0	0	44	0	0
c_000000005918	1	616	UvrB interaction domain	PF17757	NA	NA	NA	NA	MAG_68_2	0	0	0	0	0	0	0	0	0	9.12494	0	0	0	0	0	0	0	0	0	0	0	7	0	0
c_000000046441	4364	4709	ABC transporter	PF00005	NA	NA	NA	NA	MAG_68_2	0	0	0	0	0	0	0	0	0	16.758	0	0	0	0	0	0	0	0	0	0	0	4	0	0
c_000000030395	21542	23576	Bacterial extracellular solute-binding proteins, family 5 Middle	PF00496	NA	NA	NA	NA	MAG_68_2	0	0	0	0	22.3699	9.07467			0	20.0323	0		0	0	0	0	29	14	6	11	0	75	0	10
c_000000011968	4216	4459	NA	NA	NA	NA	NA	NA	MAG_68_2	0	0	0	0	49.8598	0	0	0	0	11.0139	0	0	0	0	0	0	3	0	0	0	0	1	0	0
c_000000050305	5570	6248	Ig-like domain from next to BRCA1 gene	PF16158	NA	NA	NA	NA	MAG_68_2	0	0	0	0	0	0	0	0	0	8.53968	0	0	0	0	0	0	0	0	0	0	0	8	0	0
c_000000016532	3348	3930	NA	NA	NA	NA	NA	NA	MAG_68_2	0	0	0	0	0	0	0	0	0	23.5974	0		0	0	0	0	0	0	0	0	0	17	0	1
c_000000054144	5839	6016	NA	NA	NA	NA	NA	NA	MAG_68_2	0	0	0	0	0	0	0	0	0	37.7056	0	0	0	0	0	0	0	0	0	0	0	1	0	0
c_000000071189	7782	9297	FGGY family of carbohydrate kinases, N-terminal domain	PF00370	NA	NA	NA	NA	MAG_68_2	0	0	0	0	0.9358	0.759991	0	0	0	9.96656	0	0	0	0	0	0	1	1	0	0	0	27	0	0
c_000000044637	2027	2390	Cupin domain	PF07883	NA	NA	NA	NA	MAG_68_2	0	0	0	0	6.22936	0	0	0	0	18.0355	0		0	0	0	0	1	0	0	0	0	5	0	1
c_000000011762	1711	2014	NA	NA	NA	NA	NA	NA	MAG_68_2	0	0	0	0	0	0	0	0	0	11.7524	0	0	0	0	0	0	0	0	0	0	0	2	0	0
c_000000060029	1817	2693	short chain dehydrogenase	PF00106	Pathway modules; Lipid metabolism; Lipid metabolism!!!Pathway modules; Lipid metabolism; Lipid metabolism	M00094!!!M00099	Ceramide biosynthesis!!!Sphingosine biosynthesis	M00094!!!M00099	MAG_68_2	0	0	0	0	0	1.72148	0	0	0	7.67566	0		0	0	0	0	0	1	0	0	0	10	0	1
c_000000025343	15547	16078	Ribosomal protein L10	PF00466	NA	NA	NA	NA	MAG_68_2	0	0	0	0	10.7578	3.04601	0	0	0	8.14838	0	0	0	0	0	0	3	1	0	0	0	5	0	0
c_000000014616	1481	2492	NA	NA	NA	NA	NA	NA	MAG_68_2	0	0	0	0	3.25459	1.36399	0	0	0	8.65161	0	0	0	0	0	0	2	1	0	0	0	14	0	0
c_000000006052	2	359	Methyltransferase domain	PF08241	NA	NA	NA	NA	MAG_68_2	0	0	0	0	0	0	0	0	0	19.1723	0	0	0	0	0	0	0	0	0	0	0	5	0	0
c_000000033675	3848	4643	Bacterial extracellular solute-binding proteins, family 3	PF00497	NA	NA	NA	NA	MAG_68_2	0	0	0	0	2.03849	0	0	0	0	10.1989	0	0	0	0	0	0	1	0	0	0	0	12	0	0
c_000000031445	1	1423	5'-3' exonuclease, N-terminal resolvase-like domain	PF02739	NA	NA	NA	NA	MAG_68_2	0	0	0	0	0	0	0	0	0	14.4271	0	0	0	0	0	0	0	0	0	0	0	36	0	0
c_000000006748	3836	4733	Methylenetetrahydrofolate reductase	PF02219	Pathway modules; Energy metabolism; Carbon fixation!!!Signature modules; Module set; Metabolic capacity	M00377!!!M00618	Reductive acetyl-CoA pathway (Wood-Ljungdahl pathway)!!!Acetogen	M00377!!!M00618	MAG_68_2	0	0	0	0	1.75077	1.41426	0	0	0	10.7554	0		0	0	0	0	1	1	0	0	0	15	0	1
c_000000080882	4370	5366	tRNA synthetases class I (W and Y)	PF00579	NA	NA	NA	NA	MAG_68_2	0	0	0	0	10.2364	0			0	8.94505	0	0	0	0	0	0	6	0	1	2	0	14	0	0
c_000000006187	338	3461	Aminomethyltransferase folate-binding domain	PF01571	Pathway modules; Carbohydrate metabolism; Other carbohydrate metabolism!!!Pathway modules; Energy metabolism; Methane metabolism!!!Pathway modules; Metabolism of cofactors and vitamins; Cofactor and vitamin metabolism!!!Pathway modules; Metabolism of cofactors and vitamins; Cofactor and vitamin metabolism	M00532!!!M00346!!!M00140!!!M00141	Photorespiration!!!Formaldehyde assimilation, serine pathway!!!C1-unit interconversion, prokaryotes!!!C1-unit interconversion, eukaryotes	M00532!!!M00346!!!M00140!!!M00141	MAG_68_2	0	0	0	0	1.42348	3.03398			0	13.7783	0		0	0	0	0	3	8	1	6	0	84	0	1
c_000000006187	6737	7853	Alpha amylase, catalytic domain	PF00128	NA	NA	NA	NA	MAG_68_2	0	0	0	0	3.07059	0	0	0	0	9.8674	0	0	0	0	0	0	2	0	0	0	0	18	0	0
c_000000007006	5437	6238	Methyltransferase domain	PF13649	NA	NA	NA	NA	MAG_68_2	0	0	0	0	0	0	0	0	0	14.5455	0	0	0	0	0	0	0	0	0	0	0	17	0	0
c_000000098150	11232	11718	Low molecular weight phosphotyrosine protein phosphatase	PF01451	NA	NA	NA	NA	MAG_68_2	0	0	0	0	0	0	0	0	0	5.72743	0	0	0	0	0	0	0	0	0	0	0	3	0	0
c_000000012256	3959	4667	NA	NA	NA	NA	NA	NA	MAG_68_2	0	0	0	0	0	0	0	0	0	10.8764	0	0	0	0	0	0	0	0	0	0	0	11	0	0
c_000000020334	2326	2758	FHA domain	PF00498	NA	NA	NA	NA	MAG_68_2	0	0	0	0	0	0	0	0	0	17.1204	0	0	0	0	0	0	0	0	0	0	0	7	0	0
c_000000007996	10449	11076	Lamin Tail Domain	PF00932	NA	NA	NA	NA	MAG_68_2	0	0	0	0	0	0	0	0	0	15.0445	0	0	0	0	0	0	0	0	0	0	0	12	0	0
c_000000031105	1451	2060	Haloacid dehalogenase-like hydrolase	PF13419	NA	NA	NA	NA	MAG_68_2	0	0	0	0	0	2.44316	0	0	0	9.05914	0	0	0	0	0	0	0	1	0	0	0	7	0	0
c_000000006556	3669	4242	NA	NA	NA	NA	NA	NA	MAG_68_2	0	0	0	0	0	0	0	0	0	5.80833	0	0	0	0	0	0	0	0	0	0	0	4	0	0
c_000000006594	280	3433	tRNA synthetases class I (I, L, M and V)	PF00133	NA	NA	NA	NA	MAG_68_2	0	0	0	0	1.76107	0.71692	0	0	0	10.634	0	0	0	0	0	0	4	2	0	0	0	65	0	0
c_000000006594	3450	3972	Signal peptidase (SPase) II	PF01252	NA	NA	NA	NA	MAG_68_2	0	0	0	0	3.50872	0	0	0	0	15.1222	0	0	0	0	0	0	1	0	0	0	0	9	0	0
c_000000006594	3984	4911	RNA pseudouridylate synthase	PF00849	NA	NA	NA	NA	MAG_68_2	0	0	0	0	2.01115	1.74826	0	0	0	13.2765	0	0	0	0	0	0	1	1	0	0	0	19	0	0
c_000000065070	3728	3890	NA	NA	NA	NA	NA	NA	MAG_68_2	0	0	0	0	0	0	0	0	0	301.645	0	0	0	0	0	0	0	0	0	0	0	4	0	0
c_000000008876	8035	8569	NA	NA	NA	NA	NA	NA	MAG_68_2	0	0	0	0	4.28129	3.36431	0		0	11.5052	0	0	0	0	0	0	1	1	0	1	0	7	0	0
c_000000006722	2	476	Bacterial extracellular solute-binding proteins, family 5 Middle	PF00496	NA	NA	NA	NA	MAG_68_2	0	0	0	0	0	0	0	0	0	12.0124	0	0	0	0	0	0	0	0	0	0	0	6	0	0
c_000000006722	703	1564	Uncharacterised protein, DegV family COG1307	PF02645	NA	NA	NA	NA	MAG_68_2	0	0	0	0	3.79989	1.60587	0		0	7.68589	0	0	0	0	0	0	2	1	0	2	0	10	0	0
c_000000006722	4573	5608	Phosphoglucomutase/phosphomannomutase, alpha/beta/alpha domain III	PF02880	NA	NA	NA	NA	MAG_68_2	0	0	0	0	0	0	0	0	0	9.79919	0	0	0	0	0	0	0	0	0	0	0	16	0	0
c_000000006748	679	1846	DNA methylase	PF01555	NA	NA	NA	NA	MAG_68_2	0	0	0	0	0	0	0		0	17.087	0		0	0	0	0	0	0	0	1	0	33	0	1
c_000000006748	7397	7646	Deoxynucleoside kinase	PF01712	NA	NA	NA	NA	MAG_68_2	0	0	0	0	0	0	0	0	0	30.85	0	0	0	0	0	0	0	0	0	0	0	3	0	0
c_000000052125	3566	4388	Glycosyltransferase WbsX	PF14307	NA	NA	NA	NA	MAG_68_2	0	0	0	0	0	0	0	0	0	13.7349	0	0	0	0	0	0	0	0	0	0	0	17	0	0
c_000000096856	1159	3484	FtsK alpha domain	PF17854	NA	NA	NA	NA	MAG_68_2	0	0	0	0	0	1.00157	0	0	0	12.2703	0	0	0	0	0	0	0	2	0	0	0	54	0	0
c_000000007006	2	497	CobW/HypB/UreG, nucleotide-binding domain	PF02492	NA	NA	NA	NA	MAG_68_2	0	0	0	0	3.36502	0	0		0	14.4015	0	0	0	0	0	0	1	0	0	2	0	8	0	0
c_000000007006	6902	7202	NA	NA	NA	NA	NA	NA	MAG_68_2	0	0	0	0	0	0	0	0	0	11.8409	0	0	0	0	0	0	0	0	0	0	0	2	0	0
c_000000037475	11790	12810	DNA polymerase III, delta subunit	PF13177	NA	NA	NA	NA	MAG_68_2	0	0	0	0	0	0	0	0	0	4.86501	0	0	0	0	0	0	0	0	0	0	0	8	0	0
c_000000063052	1815	2799	CPBP intramembrane metalloprotease	PF02517	NA	NA	NA	NA	MAG_68_2	0	0	0	0	0	0	0	0	0	5.06714	0	0	0	0	0	0	0	0	0	0	0	8	0	0
c_000000007299	3265	3553	PhoU domain	PF01895	NA	NA	NA	NA	MAG_68_2	0	0	0	0	0	0	0	0	0	13.5065	0	0	0	0	0	0	0	0	0	0	0	2	0	0
c_000000032511	5369	7154	Respiratory-chain NADH dehydrogenase 51 Kd subunit	PF01512	Pathway modules; Energy metabolism; ATP synthesis	M00144	NADH:quinone oxidoreductase, prokaryotes	M00144	MAG_68_2	0	0	0	0	2.97311	0.578716	0		0	10.8577	0		0	0	0	0	4	1	0	3	0	36	0	1
c_000000007348	3341	3446	Rubredoxin-like zinc ribbon domain (DUF35_N)	PF12172	NA	NA	NA	NA	MAG_68_2	0	0	0	0	0	0	0	0	0	0	0	0	0	0	0	0	0	0	0	0	0	0	0	0
c_000000092291	3393	3861	dUTPase	PF00692	Pathway modules; Nucleotide metabolism; Pyrimidine metabolism	M00053	Pyrimidine deoxyribonuleotide biosynthesis, CDP/CTP => dCDP/dCTP,dTDP/dTTP	M00053	MAG_68_2	0	0	0	0	0	0	0		0	18.51	0	0	0	0	0	0	0	0	0	1	0	9	0	0
c_000000021372	17514	17760	PAS domain	PF13596	NA	NA	NA	NA	MAG_68_2	0	0	0	0	0	0	0	0	0	31.5675	0	0	0	0	0	0	0	0	0	0	0	3	0	0
c_000000010701	585	1599	L,D-transpeptidase catalytic domain	PF03734	NA	NA	NA	NA	MAG_68_2	0	0	0	0	2.64439	1.01056	0	0	0	8.32432	0	0	0	0	0	0	2	1	0	0	0	14	0	0
c_000000016586	3388	4222	Survival protein SurE	PF01975	NA	NA	NA	NA	MAG_68_2	0	0	0	0	0	0	0	0	0	16.8647	0	0	0	0	0	0	0	0	0	0	0	21	0	0
c_000000013439	1683	4290	NA	NA	NA	NA	NA	NA	MAG_68_2	0	0	0	0	0.565382	0	0	0	0	17.1312	0	0	0	0	0	0	1	0	0	0	0	85	0	0
c_000000010318	2544	3441	short chain dehydrogenase	PF00106	NA	NA	NA	NA	MAG_68_2	0	0	0	0	0	0	0	0	0	9.63863	0	0	0	0	0	0	0	0	0	0	0	13	0	0
c_000000007490	434	1418	4Fe-4S binding domain	PF00037	NA	NA	NA	NA	MAG_68_2	0	0	0	0	10.7349	2.48849	0	0	0	10.1165	0		0	0	0	0	7	2	0	0	0	16	0	1
c_000000007490	2281	3307	4Fe-4S dicluster domain	PF17179	NA	NA	NA	NA	MAG_68_2	0	0	0	0	9.45726	1.30302	0	0	0	12.6408	0	0	0	0	0	0	6	1	0	0	0	21	0	0
c_000000007490	3303	4272	4Fe-4S dicluster domain	PF13183	Pathway modules; Energy metabolism; Methane metabolism!!!Pathway modules; Energy metabolism; Methane metabolism!!!Pathway modules; Energy metabolism; Methane metabolism!!!Pathway modules; Energy metabolism; Methane metabolism	M00567!!!M00357!!!M00356!!!M00563	Methanogenesis, CO2 => methane!!!Methanogenesis, acetate => methane!!!Methanogenesis, methanol => methane!!!Methanogenesis, methylamine/dimethylamine/trimethylamine => methane	M00567!!!M00357!!!M00356!!!M00563	MAG_68_2	0	0	0	0	7.7164	0			0	8.34554	0	0	0	0	0	0	4	0	1	1	0	13	0	0
c_000000007490	4704	5286	4Fe-4S dicluster domain	PF13237	NA	NA	NA	NA	MAG_68_2	0	0	0	0	3.70849	0	0	0	0	12.8422	0	0	0	0	0	0	1	0	0	0	0	9	0	0
c_000000007490	5282	7172	Methyl-viologen-reducing hydrogenase, delta subunit	PF02662	NA	NA	NA	NA	MAG_68_2	0	0	0	0	4.43087	1.71389	0	0	0	12.0606	0		0	0	0	0	6	3	0	0	0	43	0	1
c_000000016537	40	1078	Amidohydrolase family	PF01979	NA	NA	NA	NA	MAG_68_2	0	0	0	0	0	0	0	0	0	15.4769	0	0	0	0	0	0	0	0	0	0	0	26	0	0
c_000000015228	10204	11071	Domain of unknown function (DUF4139)	PF13598	NA	NA	NA	NA	MAG_68_2	0	0	0	0	0	1.17881	0	0	0	15.2233	0	0	0	0	0	0	0	1	0	0	0	21	0	0
c_000000046959	8170	8668	NA	NA	NA	NA	NA	NA	MAG_68_2	0	0	0	0	0	0	0	0	0	5.28216	0	0	0	0	0	0	0	0	0	0	0	3	0	0
c_000000007794	2	812	NA	NA	NA	NA	NA	NA	MAG_68_2	0	0	0	0	6.40533	0	0	0	0	23.3769	0	0	0	0	0	0	3	0	0	0	0	28	0	0
c_000000007794	3185	4448	Family 4 glycosyl hydrolase	PF02056	NA	NA	NA	NA	MAG_68_2	0	0	0	0	1.34268	0	0	0	0	10.3893	0	0	0	0	0	0	1	0	0	0	0	22	0	0
c_000000016537	3601	4261	Dihydroorotate dehydrogenase	PF01180	NA	NA	NA	NA	MAG_68_2	0	0	0	0	0	0	0	0	0	5.62916	0	0	0	0	0	0	0	0	0	0	0	5	0	0
c_000000042985	4457	5234	UvrD/REP helicase N-terminal domain	PF00580	NA	NA	NA	NA	MAG_68_2	0	0	0	0	0	0	0	0	0	8.02171	0	0	0	0	0	0	0	0	0	0	0	9	0	0
c_000000007996	0	1215	Uncharacterised protein family (UPF0236)	PF06782	NA	NA	NA	NA	MAG_68_2	0	0	0	0	0	0.67265	0		0	45.4573	0		0	0	0	0	0	1	0	1	0	101	0	1
c_000000007996	1844	2162	NA	NA	NA	NA	NA	NA	MAG_68_2	0	0	0	0	9.86412	0	0	0	0	20.8031	0	0	0	0	0	0	1	0	0	0	0	4	0	0
c_000000007996	3058	3394	NA	NA	NA	NA	NA	NA	MAG_68_2	0	0	0	0	0	0	0	0	0	9.04934	0	0	0	0	0	0	0	0	0	0	0	2	0	0
c_000000007996	3855	4530	YhhN family	PF07947	NA	NA	NA	NA	MAG_68_2	0	0	0	0	0	0	0	0	0	10.0458	0	0	0	0	0	0	0	0	0	0	0	9	0	0
c_000000007996	4549	6004	6-O-methylguanine DNA methyltransferase, DNA binding domain	PF01035	NA	NA	NA	NA	MAG_68_2	0	0	0	0	1.08024	0	0	0	0	10.1975	0	0	0	0	0	0	1	0	0	0	0		0	0
c_000000007996	6003	6888	ABC-2 type transporter	PF01061	NA	NA	NA	NA	MAG_68_2	0	0	0	0	0	0	0	0	0	14.8008	0	0	0	0	0	0	0	0	0	0	0		0	0
c_000000007996	11087	12716	DNA polymerase III, delta subunit	PF13177	NA	NA	NA	NA	MAG_68_2	0	0	0	0	1.8527	6.79538	0		0	13.675	0		0	0	0	0	2	9	0	1	0	40	0	1
c_000000007996	13948	15058	Alanine racemase, N-terminal domain	PF01168	NA	NA	NA	NA	MAG_68_2	0	0	0	0	0	1.24397		0	0	12.1968	0	0	0	0	0	0	0	1	1	0	0	22	0	0
c_000000007996	15054	15729	PHP-associated	PF13263	NA	NA	NA	NA	MAG_68_2	0	0	0	0	3.01011	0	0	0	0	12.1143	0	0	0	0	0	0	1	0	0	0	0	11	0	0
c_000000008003	609	2061	Alpha amylase, catalytic domain	PF00128	NA	NA	NA	NA	MAG_68_2	0	0	0	0	0	0	0	0	0	13.1517	0		0	0	0	0	0	0	0	0	0	34	0	1
c_000000008003	2109	2766	PAP2 superfamily	PF01569	NA	NA	NA	NA	MAG_68_2	0	0	0	0	0	0	0	0	0	21.6525	0	0	0	0	0	0	0	0	0	0	0	19	0	0
c_000000008003	3571	4339	Rhomboid family	PF01694	NA	NA	NA	NA	MAG_68_2	0	0	0	0	2.0766	0	0		0	12.5992	0	0	0	0	0	0	1	0	0	1	0	14	0	0
c_000000008003	4335	4839	Guanylate kinase	PF00625	NA	NA	NA	NA	MAG_68_2	0	0	0	0	0	0	0	0	0	3.63427	0	0	0	0	0	0	0	0	0	0	0	2	0	0
c_000000010641	1697	2843	Thiolase, N-terminal domain	PF00108	NA	NA	NA	NA	MAG_68_2	0	0	0	0	0	0	0	0	0	12.593	0	0	0	0	0	0	0	0	0	0	0	24	0	0
c_000000008082	123	603	LysM domain	PF01476	NA	NA	NA	NA	MAG_68_2	0	0	0	0	82.8209	53.1397			0	42.9064	0		0	0	0	0	20	15	3	3	0	22	0	2
c_000000008082	1634	3047	Uncharacterized protein family (UPF0051)	PF01458	NA	NA	NA	NA	MAG_68_2	0	0	0	0	1.85741	0.712124	0		0	14.6424	0	0	0	0	0	0	2	1	0		0	37	0	0
c_000000008167	1	655	Enolase C-terminal domain-like	PF13378	NA	NA	NA	NA	MAG_68_2	0	0	0	0	0	0	0	0	0	12.4558	0	0	0	0	0	0	0	0	0	0	0	11	0	0
c_000000008167	1639	2656	ABC transporter	PF00005	NA	NA	NA	NA	MAG_68_2	0	0	0	0	2.86603	1.15336	0	0	0	13.3366	0		0	0	0	0	2	1	0	0	0	22	0	2
c_000000010818	5599	6301	NA	NA	NA	NA	NA	NA	MAG_68_2	0	0	0	0	0	2.17938	0		0	15.546	0		0	0	0	0	0	1	0	1	0	15	0	1
c_000000025730	851	1382	Flavin reductase like domain	PF01613	NA	NA	NA	NA	MAG_68_2	0	0	0	0	0	0	0	0	0	6.82632	0	0	0	0	0	0	0	0	0	0	0	4	0	0
c_000000008876	82	346	NA	NA	NA	NA	NA	NA	MAG_68_2	0	0	0	0	16.1948	0	0	0	0	26.1039	0	0	0	0	0	0	1	0	0	0	0	3	0	0
c_000000008876	320	1373	ABC transporter	PF00005	NA	NA	NA	NA	MAG_68_2	0	0	0	0	8.17727	2.18262			0	4.05517	0	0	0	0	0	0	6	2	3	3	0	7	0	0
c_000000008876	5447	7916	Bacterial extracellular solute-binding proteins, family 5 Middle	PF00496	NA	NA	NA	NA	MAG_68_2	0	0	0	0	23.0463	7.37793			0	7.77699	0		0	0	0	0	44	18	7	12	0	37	0	10
c_000000008887	2	98	NA	NA	NA	NA	NA	NA	MAG_68_2	0	0	0	0	0	0	0	0	0	0	0	0	0	0	0	0	0	0	0	0	0	0	0	0
c_000000008887	94	697	NA	NA	NA	NA	NA	NA	MAG_68_2	0	0	0	0	0	0	0	0	0	20.7602	0	0	0	0	0	0	0	0	0	0	0	16	0	0
c_000000008887	2326	3352	Amidohydrolase family	PF01979	Pathway modules; Nucleotide metabolism; Pyrimidine metabolism	M00046	Pyrimidine degradation, uracil => beta-alanine, thymine => 3-aminoisobutanoate	M00046	MAG_68_2	0	0	0	0	0	0	0		0	5.37098	0	0	0	0	0	0	0	0	0	1	0	9	0	0
c_000000009029	3362	4031	Thiamin pyrophosphokinase, catalytic domain	PF04263	Pathway modules; Metabolism of cofactors and vitamins; Cofactor and vitamin metabolism!!!Pathway modules; Metabolism of cofactors and vitamins; Cofactor and vitamin metabolism	M00897!!!M00898	Thiamine biosynthesis, plants, AIR (+ NAD+) => TMP/thiamine/TPP!!!Thiamine biosynthesis, pyridoxal-5P => TMP/thiamine/TPP	M00897!!!M00898	MAG_68_2	0	0	0	0	3.17477	0	0	0	0	13.2634	0	0	0	0	0	0	1	0	0	0	0	12	0	0
c_000000009094	381	1374	Glycosyl transferase family 2	PF00535	NA	NA	NA	NA	MAG_68_2	0	0	0	0	0	0	0	0	0	14.2412	0	0	0	0	0	0	0	0	0	0	0	23	0	0
c_000000009094	2262	2682	Glycosyl transferase 4-like domain	PF13579	NA	NA	NA	NA	MAG_68_2	0	0	0	0	0	0	0		0	20.8031	0	0	0	0	0	0	0	0	0	1	0	8	0	0
c_000000009218	444	1296	Acetyltransferase (GNAT) family	PF00583	NA	NA	NA	NA	MAG_68_2	0	0	0	0	4.12578	0	0	0	0	10.1491	0	0	0	0	0	0	2	0	0	0	0	13	0	0
c_000000009218	1366	2032	Thioredoxin	PF13462	NA	NA	NA	NA	MAG_68_2	0	0	0	0	0	1.5068	0	0	0	9.3622	0	0	0	0	0	0	0	1	0	0	0	9	0	0
c_000000009218	2116	2836	Protein of unknown function (DUF554)	PF04474	NA	NA	NA	NA	MAG_68_2	0	0	0	0	2.35818	0	0	0	0	14.0296	0	0	0	0	0	0	1	0	0	0	0	14	0	0
c_000000009218	3382	5053	Bacterial extracellular solute-binding proteins, family 5 Middle	PF00496	NA	NA	NA	NA	MAG_68_2	0	0	0	0	1.54881	2.97489	0	0	0	11.0454	0	0	0	0	0	0	2	5	0	0	0	34	0	0
c_000000009218	5680	5896	NA	NA	NA	NA	NA	NA	MAG_68_2	0	0	0	0	0	0	0	0	0	0	0	0	0	0	0	0	0	0	0	0	0	0	0	0
c_000000009340	1515	5115	Pyruvate flavodoxin/ferredoxin oxidoreductase, thiamine diP-bdg	PF01855	Pathway modules; Carbohydrate metabolism; Central carbohydrate metabolism!!!Pathway modules; Energy metabolism; Carbon fixation!!!Signature modules; Module set; Metabolic capacity	M00307!!!M00173!!!M00614	Pyruvate oxidation, pyruvate => acetyl-CoA!!!Reductive citrate cycle (Arnon-Buchanan cycle)!!!Anoxygenic photosynthesis in green sulfur bacteria	M00307!!!M00173!!!M00614	MAG_68_2	0	0	0	0	0.79246	0.652622		0	0	11.9328	0		0	0	0	0	2	2	2	0	0	84	0	2
c_000000009340	5237	6242	Dihydroorotate dehydrogenase	PF01180	Pathway modules; Nucleotide metabolism; Pyrimidine metabolism	M00051	Uridine monophosphate biosynthesis, glutamine (+ PRPP) => UMP	M00051	MAG_68_2	0	0	0	0	6.06214	3.74709	0	0	0	9.93723	0		0	0	0	0	4	3	0	0	0	16	0	1
c_000000009340	8236	9694	Sigma-70 region 2	PF04542	NA	NA	NA	NA	MAG_68_2	0	0	0	0	1.7202	0	0	0	0	9.10107	0		0	0	0	0	2	0	0	0	0	24	0	1
c_000000009340	9924	10134	6-O-methylguanine DNA methyltransferase, DNA binding domain	PF01035	NA	NA	NA	NA	MAG_68_2	0	0	0	0	0	0	0	0	0	0	0	0	0	0	0	0	0	0	0	0	0	0	0	0
c_000000009852	1556	3689	Aldehyde ferredoxin oxidoreductase, domains 2 & 3	PF01314	Pathway modules; Carbohydrate metabolism; Central carbohydrate metabolism	M00309	Non-phosphorylative Entner-Doudoroff pathway, gluconate/galactonate => glycerate	M00309	MAG_68_2	0	0	0	0	2.08247	2.31631			0	6.56633	0		0	0	0	0	3	4	1	1	0	26	0	1
c_000000009852	4165	4882	NA	NA	NA	NA	NA	NA	MAG_68_2	0	0	0	0	0	0	0	0	0	12.1757	0		0	0	0	0	0	0	0	0	0	12	0	1
c_000000009923	2	878	Mur ligase family, glutamate ligase domain	PF02875	NA	NA	NA	NA	MAG_68_2	0	0	0	0	0	1.7116	0	0	0	13.2451	0	0	0	0	0	0	0	1	0	0	0	18	0	0
c_000000009923	6488	9119	E1-E2 ATPase	PF00122	NA	NA	NA	NA	MAG_68_2	0	0	0	0	0	0	0	0	0	8.63253	0		0	0	0	0	0	0	0	0	0	44	0	1
c_000000009923	13212	13776	Bifunctional nuclease	PF02577	NA	NA	NA	NA	MAG_68_2	0	0	0	0	0	3.13702	0	0	0	13.3885	0		0	0	0	0	0	1	0	0	0	9	0	1
c_000000009923	14216	14912	Transcriptional regulatory protein, C terminal	PF00486	NA	NA	NA	NA	MAG_68_2	0	0	0	0	0	0	0	0	0	9.5522	0	0	0	0	0	0	0	0	0	0	0	9	0	0
c_000000009923	16787	17507	NA	NA	NA	NA	NA	NA	MAG_68_2	0	0	0	0	0	0	0		0	16.9176	0	0	0	0	0	0	0	0	0	1	0	17	0	0
c_000000009923	19164	20085	Ribosomal protein L11 methyltransferase (PrmA)	PF06325	NA	NA	NA	NA	MAG_68_2	0	0	0	0	0	1.72538	0	0	0	14.0277	0	0	0	0	0	0	0	1	0	0	0	20	0	0
c_000000009923	20077	21211	DnaJ C terminal domain	PF01556	NA	NA	NA	NA	MAG_68_2	0	0	0	0	0	1.31085	0	0	0	11.6942	0	0	0	0	0	0	0	1	0	0	0	22	0	0
c_000000009923	24955	25081	NA	NA	NA	NA	NA	NA	MAG_68_2	0	0	0	0	0	0	0	0	0	0	0	0	0	0	0	0	0	0	0	0	0	0	0	0
c_000000009971	2	794	Subtilase family	PF00082	NA	NA	NA	NA	MAG_68_2	0	0	0	0	0	0	0	0	0	18.5131	0		0	0	0	0	0	0	0	0	0	21	0	1
c_000000009971	2090	2501	HhH-GPD superfamily base excision DNA repair protein	PF00730	NA	NA	NA	NA	MAG_68_2	0	0	0	0	0	0	0	0	0	21.9378	0	0	0	0	0	0	0	0	0	0	0	8	0	0
c_000000010070	1130	2246	Cell cycle protein	PF01098	NA	NA	NA	NA	MAG_68_2	0	0	0	0	1.28649	0	0	0	0	15.6492	0	0	0	0	0	0	1	0	0	0	0	29	0	0
c_000000010070	2598	3285	NA	NA	NA	NA	NA	NA	MAG_68_2	0	0	0	0	0	0	0	0	0	17.0093	0	0	0	0	0	0	0	0	0	0	0	16	0	0
c_000000010227	1652	1970	Glu-tRNAGln amidotransferase C subunit	PF02686	NA	NA	NA	NA	MAG_68_2	0	0	0	0	0	0	0	0	0	5.20077	0	0	0	0	0	0	0	0	0	0	0	1	0	0
c_000000010299	514	1831	Vacuole effluxer Atg22 like	PF11700	NA	NA	NA	NA	MAG_68_2	0	0	0	0	0	0	0	0	0	7.90369	0	0	0	0	0	0	0	0	0	0	0	18	0	0
c_000000010299	1944	3006	D-ala D-ala ligase C-terminus	PF07478	NA	NA	NA	NA	MAG_68_2	0	0	0	0	0	0	0	0	0	8.62544	0	0	0	0	0	0	0	0	0	0	0	15	0	0
c_000000010318	8283	9477	Metallo-beta-lactamase superfamily	PF00753	NA	NA	NA	NA	MAG_68_2	0	0	0	0	6.88664	6.28331		0	0	13.1266	0		0	0	0	0	6	7	1	0	0	27	0	2
c_000000030497	3908	4244	GIY-YIG catalytic domain	PF01541	NA	NA	NA	NA	MAG_68_2	0	0	0	0	0	26.2837	0	0	0	0	0	0	0	0	0	0	0	3	0	0	0	0	0	0
c_000000060395	4868	6014	Cytochrome c7 and related cytochrome c	PF14522	NA	NA	NA	NA	MAG_68_2	0	0	0	0	7.87862	14.1867		0	0	19.0368	0		0	0	0	0	6	13	1	0	0	36	0	1
c_000000011968	3784	4048	NA	NA	NA	NA	NA	NA	MAG_68_2	0	0	0	0	0	0		0	0	8.70129	0	0	0	0	0	0	0	0	1	0	0	1	0	0
c_000000048762	0	444	Transcriptional regulator PadR-like family	PF03551	NA	NA	NA	NA	MAG_68_2	0	0	0	0	0	0	0	0	0	20.7766	0	0	0	0	0	0	0	0	0	0	0	9	0	0
c_000000013819	902	1937	Phage integrase family	PF00589	NA	NA	NA	NA	MAG_68_2	0	0	0	0	0	0	0	0	0	11.2458	0		0	0	0	0	0	0	0	0	0	19	0	1
c_000000013684	4143	4692	SLOG cluster4 family	PF18306	NA	NA	NA	NA	MAG_68_2	0	0	0	0	0	0	0	0	0	19.8885	0	0	0	0	0	0	0	0	0	0	0	13	0	0
c_000000040228	169	799	CoA binding domain	PF02629	NA	NA	NA	NA	MAG_68_2	0	0	0	0	0	0	0	0	0	11.8689	0	0	0	0	0	0	0	0	0	0	0	10	0	0
c_000000071980	1199	1979	ABC transporter	PF00005	NA	NA	NA	NA	MAG_68_2	0	0	0	0	0	6.54064	0	0	0	7.24136	0	0	0	0	0	0	0	3	0	0	0	8	0	0
c_000000055775	2	1109	Peptidase family S41	PF03572	NA	NA	NA	NA	MAG_68_2	0	0	0	0	0	1.27941	0	0	0	13.2847	0		0	0	0	0	0	1	0	0	0	24	0	2
c_000000030395	16523	18110	NA	NA	NA	NA	NA	NA	MAG_68_2	0	0	0	0	0	0.637648	0	0	0	14.8467	0		0	0	0	0	0	1	0	0	0	43	0	1
c_000000010641	2957	3149	Putative cyclase	PF04199	NA	NA	NA	NA	MAG_68_2	0	0	0	0	0	0	0	0	0	23.8141	0	0	0	0	0	0	0	0	0	0	0	1	0	0
c_000000035950	741	1986	ABC-2 family transporter protein	PF12698	NA	NA	NA	NA	MAG_68_2	0	0	0	0	2.68338	0	0	0	0	10.0214	0	0	0	0	0	0	2	0	0	0	0	21	0	0
c_000000010683	2	455	Glycosyl transferases group 1	PF00534	NA	NA	NA	NA	MAG_68_2	0	0	0	0	0	0	0	0	0	2.20716	0	0	0	0	0	0	0	0	0	0	0	1	0	0
c_000000010683	1319	2363	Polysaccharide deacetylase	PF01522	NA	NA	NA	NA	MAG_68_2	0	0	0	0	1.36047	0	0	0	0	12.8398	0	0	0	0	0	0	1	0	0	0	0	22	0	0
c_000000032511	2667	3012	NA	NA	NA	NA	NA	NA	MAG_68_2	0	0	0	0	0	0	0	0	0	4.18951	0	0	0	0	0	0	0	0	0	0	0	1	0	0
c_000000010701	0	585	HemN C-terminal domain	PF06969	NA	NA	NA	NA	MAG_68_2	0	0	0	0	7.62164	0	0	0	0	25.7988	0	0	0	0	0	0	2	0	0	0	0	18	0	0
c_000000010701	2486	3182	ATP-grasp domain	PF13549	NA	NA	NA	NA	MAG_68_2	0	0	0	0	0	0	0	0	0	27.2238	0	0	0	0	0	0	0	0	0	0	0	26	0	0
c_000000092291	1693	1960	Cyclic-di-AMP receptor	PF06153	NA	NA	NA	NA	MAG_68_2	0	0	0	0	31.4508	32.4986	0		0	16.758	0		0	0	0	0	2	2	0	1	0	2	0	1
c_000000018606	116	974	Ribosomal RNA adenine dimethylase	PF00398	NA	NA	NA	NA	MAG_68_2	0	0	0	0	2.18952	0	0	0	0	17.2306	0	0	0	0	0	0	1	0	0	0	0	22	0	0
c_000000039136	5717	6074	Asp23 family, cell envelope-related function	PF03780	NA	NA	NA	NA	MAG_68_2	0	0	0	0	0	0	0	0	0	3.7048	0	0	0	0	0	0	0	0	0	0	0	1	0	0
c_000000010818	61	682	CDP-alcohol phosphatidyltransferase	PF01066	NA	NA	NA	NA	MAG_68_2	0	0	0	0	0	0	0	0	0	18.5756	0	0	0	0	0	0	0	0	0	0	0	15	0	0
c_000000010818	6353	7190	Phosphorylase superfamily	PF01048	NA	NA	NA	NA	MAG_68_2	0	0	0	0	4.44415	1.9546	0		0	12.1697	0	0	0	0	0	0	2	1	0	1	0	15	0	0
c_000000096865	1449	1917	Divergent PAP2 family	PF02681	NA	NA	NA	NA	MAG_68_2	0	0	0	0	5.04676	0	0	0	0	18.51	0	0	0	0	0	0	1	0	0	0	0	9	0	0
c_000000047117	7955	8810	Protein phosphatase 2C	PF13672	NA	NA	NA	NA	MAG_68_2	0	0	0	0	0	0	0	0	0	6.20207	0		0	0	0	0	0	0	0	0	0	8	0	1
c_000000047879	1	286	NA	NA	NA	NA	NA	NA	MAG_68_2	0	0	0	0	0	0	0	0	0	13.9221	0	0	0	0	0	0	0	0	0	0	0	2	0	0
c_000000017011	3753	4962	Thiolase, N-terminal domain	PF00108	Pathway modules; Carbohydrate metabolism; Other carbohydrate metabolism!!!Pathway modules; Energy metabolism; Carbon fixation!!!Pathway modules; Energy metabolism; Carbon fixation!!!Pathway modules; Lipid metabolism; Lipid metabolism!!!Pathway modules; Biosynthesis of terpenoids and polyketides; Terpenoid backbone biosynthesis!!!Pathway modules; Biosynthesis of terpenoids and polyketides; Terpenoid backbone biosynthesis	M00373!!!M00375!!!M00374!!!M00088!!!M00095!!!M00849	Ethylmalonyl pathway!!!Hydroxypropionate-hydroxybutylate cycle!!!Dicarboxylate-hydroxybutyrate cycle!!!Ketone body biosynthesis, acetyl-CoA => acetoacetate/3-hydroxybutyrate/acetone!!!C5 isoprenoid biosynthesis, mevalonate pathway!!!C5 isoprenoid biosynthesis, mevalonate pathway, archaea	M00373!!!M00375!!!M00374!!!M00088!!!M00095!!!M00849	MAG_68_2	0	0	0	0	1.67705	0	0	0	0	12.6166	0	0	0	0	0	0	1	0	0	0	0	26	0	0
c_000000031100	350	3326	TaqI-like C-terminal specificity domain	PF12950	NA	NA	NA	NA	MAG_68_2	0	0	0	0	0.815855	1.29195	0	0	0	6.08866	0		0	0	0	0	2	4	0	0	0	36	0	2
c_000000030395	18463	19360	NA	NA	NA	NA	NA	NA	MAG_68_2	0	0	0	0	1.75398	0	0	0	0	21.0576	0	0	0	0	0	0	1	0	0	0	0	29	0	0
c_000000030497	940	1162	NA	NA	NA	NA	NA	NA	MAG_68_2	0	0	0	0	0	0	0	0	0	14.5957	0	0	0	0	0	0	0	0	0	0	0	1	0	0
c_000000046959	0	291	NA	NA	NA	NA	NA	NA	MAG_68_2	0	0	0	0	0	0	0	0	0	19.6725	0	0	0	0	0	0	0	0	0	0	0	3	0	0
c_000000011392	3695	4889	Electron transfer flavoprotein domain	PF01012	NA	NA	NA	NA	MAG_68_2	0	0	0	0	0	1.14281	0	0	0	20.4185	0	0	0	0	0	0	0	1	0	0	0	42	0	0
c_000000011392	4881	5694	Electron transfer flavoprotein domain	PF01012	NA	NA	NA	NA	MAG_68_2	0	0	0	0	0	0		0	0	9.73111	0	0	0	0	0	0	0	0	1	0	0	12	0	0
c_000000011443	408	1626	Major Facilitator Superfamily	PF07690	NA	NA	NA	NA	MAG_68_2	0	0	0	0	0	0		0	0	9.28331	0	0	0	0	0	0	0	0	2	0	0	19	0	0
c_000000011443	2006	2288	NA	NA	NA	NA	NA	NA	MAG_68_2	0	0	0	0	0	0	0	0	0	35.9101	0	0	0	0	0	0	0	0	0	0	0	5	0	0
c_000000011443	4816	5434	Methyltransferase domain	PF13489	NA	NA	NA	NA	MAG_68_2	0	0	0	0	0	0	0		0	9.7104	0	0	0	0	0	0	0	0	0	1	0	8	0	0
c_000000011477	1947	4050	Inorganic H+ pyrophosphatase	PF03030	NA	NA	NA	NA	MAG_68_2	0	0	0	0	0	0	0	0	0	16.0318	0	0	0	0	0	0	0	0	0	0	0	62	0	0
c_000000011477	5232	5676	Class II Aldolase and Adducin N-terminal domain	PF00596	NA	NA	NA	NA	MAG_68_2	0	0	0	0	0	0	0	0	0	9.23402	0	0	0	0	0	0	0	0	0	0	0	4	0	0
c_000000011477	5961	6318	Class II Aldolase and Adducin N-terminal domain	PF00596	NA	NA	NA	NA	MAG_68_2	0	0	0	0	7.48313	0	0	0	0	38.3447	0	0	0	0	0	0	1	0	0	0	0	10	0	0
c_000000052866	2	326	Recombination protein O C terminal	PF02565	NA	NA	NA	NA	MAG_68_2	0	0	0	0	0	0	0	0	0	9.94433	0	0	0	0	0	0	0	0	0	0	0	2	0	0
c_000000072534	2	2654	MalT-like TPR region	PF17874	NA	NA	NA	NA	MAG_68_2	0	0	0	0	0.488598	0		0	0	13.4266	0	0	0	0	0	0	1	0	1	0	0	69	0	0
c_000000030001	2928	3126	NA	NA	NA	NA	NA	NA	MAG_68_2	0	0	0	0	0	0	0	0	0	21.5461	0	0	0	0	0	0	0	0	0	0	0	1	0	0
c_000000051123	2265	2553	NA	NA	NA	NA	NA	NA	MAG_68_2	0	0	0	0	0	0	0	0	0	20.2597	0	0	0	0	0	0	0	0	0	0	0	3	0	0
c_000000020402	799	1324	Protein of unknown function (DUF3090)	PF11290	NA	NA	NA	NA	MAG_68_2	0	0	0	0	0	3.36431	0	0	0	13.6127	0	0	0	0	0	0	0	1	0	0	0	8	0	0
c_000000037475	14013	16194	UvrD/REP helicase N-terminal domain	PF00580	NA	NA	NA	NA	MAG_68_2	0	0	0	0	0	0.521339	0		0	13.0264	0		0	0	0	0	0	1	0	1	0	54	0	1
c_000000032511	1	1216	Histidyl-tRNA synthetase	PF13393	NA	NA	NA	NA	MAG_68_2	0	0	0	0	0	1.23729	0	0	0	9.79744	0		0	0	0	0	0	1	0	0	0	20	0	1
c_000000024674	0	1161	NA	NA	NA	NA	NA	NA	MAG_68_2	0	0	0	0	4.12104	3.34564	0	0	0	11.8084	0	0	0	0	0	0	3	3	0	0	0	23	0	0
c_000000039276	3461	4172	HD domain	PF13328	NA	NA	NA	NA	MAG_68_2	0	0	0	0	7.36115	4.17587	0	0	0	7.17182	0		0	0	0	0	3	2	0	0	0	7	0	1
c_000000011762	3150	3726	SNARE associated Golgi protein	PF09335	NA	NA	NA	NA	MAG_68_2	0	0	0	0	3.98446	0	0	0	0	7.15143	0	0	0	0	0	0	1	0	0	0	0	5	0	0
c_000000011762	3739	4435	Glycosyl transferase family 2	PF00535	NA	NA	NA	NA	MAG_68_2	0	0	0	0	0	0	0	0	0	15.6389	0	0	0	0	0	0	0	0	0	0	0	15	0	0
c_000000011762	5667	8190	Molybdopterin-binding domain of aldehyde dehydrogenase	PF02738	NA	NA	NA	NA	MAG_68_2	0	0	0	0	0	1.36671	0	0	0	7.73659	0		0	0	0	0	0	3	0	0	0	37	0	2
c_000000011762	9612	10077	NA	NA	NA	NA	NA	NA	MAG_68_2	0	0	0	0	9.56001	7.82398		0	0	22.9361	0	0	0	0	0	0	2	2	1	0	0	11	0	0
c_000000011762	10193	10769	Xylose isomerase-like TIM barrel	PF01261	Pathway modules; Carbohydrate metabolism; Other carbohydrate metabolism	M00550	Ascorbate degradation, ascorbate => D-xylulose-5P	M00550	MAG_68_2	0	0	0	0	0	2.74786	0	0	0	2.86099	0	0	0	0	0	0	0	1	0	0	0	2	0	0
c_000000026631	11631	13146	Universal stress protein family	PF00582	NA	NA	NA	NA	MAG_68_2	0	0	0	0	0	0		0	0	8.90111	0	0	0	0	0	0	0	0	1	0	0	24	0	0
c_000000034574	2190	3294	NA	NA	NA	NA	NA	NA	MAG_68_2	0	0	0	0	0	0	0	0	0	12.6124	0	0	0	0	0	0	0	0	0	0	0	23	0	0
c_000000011898	1658	2039	NA	NA	NA	NA	NA	NA	MAG_68_2	0	0	0	0	0	0	0	0	0	13.115	0	0	0	0	0	0	0	0	0	0	0	4	0	0
c_000000011898	2386	2809	NA	NA	NA	NA	NA	NA	MAG_68_2	0	0	0	0	0	0	0	0	0	10.2833	0	0	0	0	0	0	0	0	0	0	0	4	0	0
c_000000011968	162	1449	Transporter associated domain	PF03471	NA	NA	NA	NA	MAG_68_2	0	0	0	0	5.50145	7.9317	0	0	0	11.2915	0		0	0	0	0	5	9	0	0	0	25	0	1
c_000000011968	3161	3581	tRNA-methyltransferase O	PF01980	NA	NA	NA	NA	MAG_68_2	0	0	0	0	0	0	0	0	0	15.6023	0	0	0	0	0	0	0	0	0	0	0	6	0	0
c_000000096865	5384	5795	Thioesterase superfamily	PF03061	NA	NA	NA	NA	MAG_68_2	0	0	0	0	0	0	0	0	0	2.74222	0	0	0	0	0	0	0	0	0	0	0	1	0	0
c_000000093164	425	668	NA	NA	NA	NA	NA	NA	MAG_68_2	0	0	0	0	0	0	0	0	0	0	0	0	0	0	0	0	0	0	0	0	0	0	0	0
c_000000040228	4542	5298	Transcriptional regulator	PF01709	NA	NA	NA	NA	MAG_68_2	0	0	0	0	4.32138	3.4693	0	0	0	9.17049	0		0	0	0	0	2	2	0	0	0	10	0	2
c_000000029296	814	1450	DUF218 domain	PF02698	NA	NA	NA	NA	MAG_68_2	0	0	0	0	0	0	0	0	0	8.62987	0	0	0	0	0	0	0	0	0	0	0	7	0	0
c_000000070891	7576	8347	Bacterial Ig domain	PF17957	NA	NA	NA	NA	MAG_68_2	0	0	0	0	2.3929	0	0	0	0	18.0837	0	0	0	0	0	0	1	0	0	0	0	20	0	0
c_000000032511	1692	2655	CBS domain	PF00571	NA	NA	NA	NA	MAG_68_2	0	0	0	0	1.57798	1.30319	0	0	0	11.2056	0	0	0	0	0	0	1	1	0	0	0	17	0	0
c_000000020402	0	777	NA	NA	NA	NA	NA	NA	MAG_68_2	0	0	0	0	0	2.07437	0		0	17.6056	0		0	0	0	0	0	1	0	2	0	20	0	1
c_000000021482	3072	3357	Ribosomal protein S6	PF01250	NA	NA	NA	NA	MAG_68_2	0	0	0	0	0	0	0	0	0	20.7515	0		0	0	0	0	0	0	0	0	0	3	0	1
c_000000021123	58	778	NA	NA	NA	NA	NA	NA	MAG_68_2	0	0	0	0	1.8983	1.41676	0	0	0	13.106	0	0	0	0	0	0	1	1	0	0	0	14	0	0
c_000000020806	1442	3383	NA	NA	NA	NA	NA	NA	MAG_68_2	0	0	0	0	0	0	0	0	0	14.1079	0	0	0	0	0	0	0	0	0	0	0	51	0	0
c_000000012256	534	1383	NLPA lipoprotein	PF03180	NA	NA	NA	NA	MAG_68_2	0	0	0	0	0	0	0	0	0	8.88921	0	0	0	0	0	0	0	0	0	0	0	11	0	0
c_000000012256	1971	3384	NA	NA	NA	NA	NA	NA	MAG_68_2	0	0	0	0	1.51151	0			0	5.25137	0		0	0	0	0	2	0	1	4	0	14	0	3
c_000000012256	4811	5723	Formyl transferase	PF00551	NA	NA	NA	NA	MAG_68_2	0	0	0	0	0	0	0	0	0	16.1033	0	0	0	0	0	0	0	0	0	0	0	23	0	0
c_000000012256	5905	8473	MutS domain V	PF00488	NA	NA	NA	NA	MAG_68_2	0	0	0	0	1.18742	1.47369	0		0	11.88	0	0	0	0	0	0	2	3	0	1	0	58	0	0
c_000000012355	2	1070	Alpha amylase, catalytic domain	PF00128	NA	NA	NA	NA	MAG_68_2	0	0	0	0	0	0	0	0	0	7.49513	0	0	0	0	0	0	0	0	0	0	0	13	0	0
c_000000012355	1208	2582	Major Facilitator Superfamily	PF07690	NA	NA	NA	NA	MAG_68_2	0	0	0	0	1.04206	0.849996	0	0	0	15.4741	0	0	0	0	0	0	1	1	0	0	0	37	0	0
c_000000012355	3455	4097	SIS domain	PF01380	NA	NA	NA	NA	MAG_68_2	0	0	0	0	0	0	0	0	0	11.9336	0	0	0	0	0	0	0	0	0	0	0	10	0	0
c_000000012370	869	1997	Branched-chain amino acid transport system / permease component	PF02653	NA	NA	NA	NA	MAG_68_2	0	0	0	0	0	0	0	0	0	12.0739	0	0	0	0	0	0	0	0	0	0	0	23	0	0
c_000000030815	3642	4491	pfkB family carbohydrate kinase	PF00294	NA	NA	NA	NA	MAG_68_2	0	0	0	0	0	0	0	0	0	7.77276	0		0	0	0	0	0	0	0	0	0	10	0	1
c_000000057946	1427	2081	Deoxynucleoside kinase	PF01712	NA	NA	NA	NA	MAG_68_2	0	0	0	0	0	0	0		0	18.4668	0	0	0	0	0	0	0	0	0	1	0	16	0	0
c_000000012696	526	1837	Cyclin M transmembrane N-terminal domain	PF01595	NA	NA	NA	NA	MAG_68_2	0	0	0	0	1.0392	0.811803	0		0	9.17735	0		0	0	0	0	1	1	0	1	0	21	0	1
c_000000012696	4964	5180	'Cold-shock' DNA-binding domain	PF00313	NA	NA	NA	NA	MAG_68_2	0	0	0	0	0	0	0	0	0	31.2046	0	0	0	0	0	0	0	0	0	0	0	2	0	0
c_000000040228	5613	6096	NA	NA	NA	NA	NA	NA	MAG_68_2	0	0	0	0	0	0	0	0	0	0	0	0	0	0	0	0	0	0	0	0	0	0	0	0
c_000000035950	5372	5744	NA	NA	NA	NA	NA	NA	MAG_68_2	0	0	0	0	0	0	0	0	0	17.4026	0	0	0	0	0	0	0	0	0	0	0	5	0	0
c_000000032511	9336	11292	2Fe-2S iron-sulfur cluster binding domain	PF13510	NA	NA	NA	NA	MAG_68_2	0	0	0	0	2.98112	1.82729			0	9.37621	0		0	0	0	0	4	3	1	3	0	34	0	5
c_000000067170	9972	10437	NUDIX domain	PF00293	NA	NA	NA	NA	MAG_68_2	0	0	0	0	5.04676	0	0	0	0	16.6808	0	0	0	0	0	0	1	0	0	0	0	8	0	0
c_000000030001	1980	2805	Beta-lactamase superfamily domain	PF12706	NA	NA	NA	NA	MAG_68_2	0	0	0	0	0	0	0	0	0	10.7278	0		0	0	0	0	0	0	0	0	0	13	0	1
c_000000013292	3778	4594	BtpA family	PF03437	NA	NA	NA	NA	MAG_68_2	0	0	0	0	0	0	0	0	0	10.2158	0	0	0	0	0	0	0	0	0	0	0	12	0	0
c_000000013292	4659	5547	NA	NA	NA	NA	NA	NA	MAG_68_2	0	0	0	0	0	0		0	0	5.98293	0	0	0	0	0	0	0	0	1	0	0	8	0	0
c_000000070891	10514	10988	Bacterial Ig domain	PF17963	NA	NA	NA	NA	MAG_68_2	0	0	0	0	0	0		0	0	6.0062	0	0	0	0	0	0	0	0	1	0	0	3	0	0
c_000000013439	1	760	NA	NA	NA	NA	NA	NA	MAG_68_2	0	0	0	0	0	0	0	0	0	15.7056	0		0	0	0	0	0	0	0	0	0	17	0	1
c_000000013439	770	1610	Metallo-beta-lactamase superfamily	PF00753	Pathway modules; Biosynthesis of terpenoids and polyketides; Type II polyketide biosynthesis	M00778	Type II polyketide backbone biosynthesis, acyl-CoA + malonyl-CoA => polyketide	M00778	MAG_68_2	0	0	0	0	0	0	0		0	11.2883	0	0	0	0	0	0	0	0	0	1	0	15	0	0
c_000000013439	5356	5821	AhpC/TSA family	PF00578	NA	NA	NA	NA	MAG_68_2	0	0	0	0	3.86167	0	0	0	0	18.3255	0	0	0	0	0	0	1	0	0	0	0	9	0	0
c_000000013439	5862	6096	Ribosomal silencing factor during starvation	PF02410	NA	NA	NA	NA	MAG_68_2	0	0	0	0	0	0	0	0	0	12.2288	0		0	0	0	0	0	0	0	0	0	1	0	1
c_000000050305	3130	4306	Phosphoglycerate kinase	PF00162	Pathway modules; Carbohydrate metabolism; Central carbohydrate metabolism!!!Pathway modules; Carbohydrate metabolism; Central carbohydrate metabolism!!!Pathway modules; Carbohydrate metabolism; Central carbohydrate metabolism!!!Pathway modules; Carbohydrate metabolism; Central carbohydrate metabolism!!!Pathway modules; Carbohydrate metabolism; Other carbohydrate metabolism!!!Pathway modules; Energy metabolism; Carbon fixation!!!Pathway modules; Energy metabolism; Carbon fixation!!!Signature modules; Module set; Metabolic capacity!!!Signature modules; Module set; Metabolic capacity	M00001!!!M00002!!!M00003!!!M00308!!!M00552!!!M00165!!!M00166!!!M00611!!!M00612	Glycolysis (Embden-Meyerhof pathway), glucose => pyruvate!!!Glycolysis, core module involving three-carbon compounds!!!Gluconeogenesis, oxaloacetate => fructose-6P!!!Semi-phosphorylative Entner-Doudoroff pathway, gluconate => glycerate-3P!!!D-galactonate degradation, De Ley-Doudoroff pathway, D-galactonate => glycerate-3P!!!Reductive pentose phosphate cycle (Calvin cycle)!!!Reductive pentose phosphate cycle, ribulose-5P => glyceraldehyde-3P!!!Oxygenic photosynthesis in plants and cyanobacteria!!!Anoxygenic photosynthesis in purple bacteria	M00001!!!M00002!!!M00003!!!M00308!!!M00552!!!M00165!!!M00166!!!M00611!!!M00612	MAG_68_2	0	0	0	0	0	0	0		0	4.04842	0	0	0	0	0	0	0	0	0	1	0	8	0	0
c_000000015228	1374	3357	Amidohydrolase family	PF01979	NA	NA	NA	NA	MAG_68_2	0	0	0	0	2.51464	0.971365	0	0	0	9.59065	0		0	0	0	0	4	2	0	0	0	36	0	2
c_000000025343	13146	13362	SecE/Sec61-gamma subunits of protein translocation complex	PF00584	NA	NA	NA	NA	MAG_68_2	0	0	0	0	0	0	0	0	0	15.6023	0	0	0	0	0	0	0	0	0	0	0	1	0	0
c_000000036606	2422	2815	Ribosomal protein S9/S16	PF00380	NA	NA	NA	NA	MAG_68_2	0	0	0	0	0	17.2824	0	0	0	6.07339	0	0	0	0	0	0	0	3	0	0	0	2	0	0
c_000000013882	6512	7190	Response regulator receiver domain	PF00072	NA	NA	NA	NA	MAG_68_2	0	0	0	0	0	0	0	0	0	28.9994	0	0	0	0	0	0	0	0	0	0	0	26	0	0
c_000000036602	3819	5613	Elongation factor Tu GTP binding domain	PF00009	NA	NA	NA	NA	MAG_68_2	0	0	0	0	0.713144	0.553691	0		0	4.17541	0	0	0	0	0	0	1	1	0	1	0	14	0	0
c_000000040228	4029	4536	Crossover junction endodeoxyribonuclease RuvC	PF02075	NA	NA	NA	NA	MAG_68_2	0	0	0	0	0	0	0	0	0	23.6228	0	0	0	0	0	0	0	0	0	0	0	13	0	0
c_000000025730	1	751	Lysylphosphatidylglycerol synthase TM region	PF03706	NA	NA	NA	NA	MAG_68_2	0	0	0	0	0	0		0	0	11.9741	0	0	0	0	0	0	0	0	2	0	0	13	0	0
c_000000013684	2707	4141	tRNA synthetase class II core domain (G, H, P, S and T)	PF00587	NA	NA	NA	NA	MAG_68_2	0	0	0	0	3.26643	0		0	0	12.9318	0	0	0	0	0	0	3	0	1	0	0	32	0	0
c_000000013684	4688	5015	MazG-like family	PF12643	NA	NA	NA	NA	MAG_68_2	0	0	0	0	0	0	0	0	0	19.2539	0	0	0	0	0	0	0	0	0	0	0	4	0	0
c_000000013684	5284	5560	Septum formation initiator	PF04977	NA	NA	NA	NA	MAG_68_2	0	0	0	0	0	0	0	0	0	23.0068	0	0	0	0	0	0	0	0	0	0	0	3	0	0
c_000000013685	3191	4259	Initiation factor 2 subunit family	PF01008	Pathway modules; Amino acid metabolism; Cysteine and methionine metabolism	M00034	Methionine salvage pathway	M00034	MAG_68_2	0	0	0	0	1.58184	0	0	0	0	8.14985	0	0	0	0	0	0	1	0	0	0	0	14	0	0
c_000000013685	4255	5188	pfkB family carbohydrate kinase	PF00294	NA	NA	NA	NA	MAG_68_2	0	0	0	0	3.35495	0	0	0	0	7.57841	0	0	0	0	0	0	2	0	0	0	0	11	0	0
c_000000096856	16690	17152	DinB superfamily	PF12867	NA	NA	NA	NA	MAG_68_2	0	0	0	0	0	0	0	0	0	21.0789	0	0	0	0	0	0	0	0	0	0	0		0	0
c_000000022543	693	1098	Glyoxalase/Bleomycin resistance protein/Dioxygenase superfamily	PF13669	Pathway modules; Carbohydrate metabolism; Other carbohydrate metabolism!!!Pathway modules; Carbohydrate metabolism; Other carbohydrate metabolism!!!Pathway modules; Energy metabolism; Carbon fixation!!!Pathway modules; Energy metabolism; Carbon fixation!!!Signature modules; Module set; Metabolic capacity	M00373!!!M00741!!!M00376!!!M00375!!!M00613	Ethylmalonyl pathway!!!Propanoyl-CoA metabolism, propanoyl-CoA => succinyl-CoA!!!3-Hydroxypropionate bi-cycle!!!Hydroxypropionate-hydroxybutylate cycle!!!Anoxygenic photosynthesis in green nonsulfur bacteria	M00373!!!M00741!!!M00376!!!M00375!!!M00613	MAG_68_2	0	0	0	0	0	0	0	0	0	25.4513	0	0	0	0	0	0	0	0	0	0	0	9	0	0
c_000000055775	1234	1861	Haloacid dehalogenase-like hydrolase	PF13419	NA	NA	NA	NA	MAG_68_2	0	0	0	0	0	0	0	0	0	27.7852	0	0	0	0	0	0	0	0	0	0	0	22	0	0
c_000000028611	3765	5190	Histidine kinase-, DNA gyrase B-, and HSP90-like ATPase	PF02518	NA	NA	NA	NA	MAG_68_2	0	0	0	0	3.241	0			0	13.0015	0		0	0	0	0	3	0	3	1	0	32	0	2
c_000000013882	2	407	DNA polymerase family A	PF00476	NA	NA	NA	NA	MAG_68_2	0	0	0	0	0	0	0	0	0	11.3117	0	0	0	0	0	0	0	0	0	0	0	4	0	0
c_000000013882	813	1857	Lysylphosphatidylglycerol synthase TM region	PF03706	NA	NA	NA	NA	MAG_68_2	0	0	0	0	1.70889	0	0	0	0	14.403	0	0	0	0	0	0	1	0	0	0	0	24	0	0
c_000000013882	1871	3206	Flavin containing amine oxidoreductase	PF01593	NA	NA	NA	NA	MAG_68_2	0	0	0	0	1.09541	0		0	0	14.35	0		0	0	0	0	1	0	1	0	0	33	0	1
c_000000013882	7811	8561	Glycerophosphoryl diester phosphodiesterase family	PF03009	NA	NA	NA	NA	MAG_68_2	0	0	0	0	0	0	0	0	0	17.0588	0	0	0	0	0	0	0	0	0	0	0	18	0	0
c_000000013882	12648	13293	FHA domain	PF00498	NA	NA	NA	NA	MAG_68_2	0	0	0	0	0	0	0		0	14.2222	0	0	0	0	0	0	0	0	0	1	0	12	0	0
c_000000013882	13289	14537	CpXC protein	PF14353	NA	NA	NA	NA	MAG_68_2	0	0	0	0	6.19806	7.21618			0	8.52566	0		0	0	0	0	5	7	2	2	0	18	0	3
c_000000013920	2577	3915	SRP54-type protein, GTPase domain	PF00448	NA	NA	NA	NA	MAG_68_2	0	0	0	0	2.10555	0	0	0	0	12.0114	0	0	0	0	0	0	2	0	0	0	0	28	0	0
c_000000013920	207	1248	DNA recombination-mediator protein A	PF02481	NA	NA	NA	NA	MAG_68_2	0	0	0	0	0	1.46488	0	0	0	9.42225	0	0	0	0	0	0	0	1	0	0	0	16	0	0
c_000000013920	1304	1850	RimM N-terminal domain	PF01782	NA	NA	NA	NA	MAG_68_2	0	0	0	0	4.37074	0	0	0	0	9.79934	0	0	0	0	0	0	1	0	0	0	0	6	0	0
c_000000013920	2131	2488	Ribosomal protein S16	PF00886	NA	NA	NA	NA	MAG_68_2	0	0	0	0	12.55	5.4106	0		0	18.5478	0	0	0	0	0	0	2	1	0	1	0	5	0	0
c_000000013934	2	233	Hsp20/alpha crystallin family	PF00011	NA	NA	NA	NA	MAG_68_2	0	0	0	0	0	0	0		0	25.8553	0	0	0	0	0	0	0	0	0	1	0	2	0	0
c_000000013934	593	1427	Polyphosphate kinase 2 (PPK2)	PF03976	NA	NA	NA	NA	MAG_68_2	0	0	0	0	5.56134	1.49772	0		0	12.7358	0		0	0	0	0	3	1	0	1	0	16	0	1
c_000000013934	2460	3042	Glutamine cyclotransferase	PF05096	NA	NA	NA	NA	MAG_68_2	0	0	0	0	3.98348	0	0	0	0	5.66663	0	0	0	0	0	0	1	0	0	0	0	4	0	0
c_000000020402	1333	2056	Phosphatidylinositol 3- and 4-kinase	PF00454	NA	NA	NA	NA	MAG_68_2	0	0	0	0	0	0	0	0	0	14.5498	0	0	0	0	0	0	0	0	0	0	0	15	0	0
c_000000074692	3764	4322	Methyltransferase domain	PF08241	NA	NA	NA	NA	MAG_68_2	0	0	0	0	0	0	0	0	0	4.70089	0	0	0	0	0	0	0	0	0	0	0		0	0
c_000000092134	1201	1990	Methyltransferase domain	PF08241	NA	NA	NA	NA	MAG_68_2	0	0	0	0	0	0	0		0	0	0	0	0	0	0	0	0	0	0	1	0	0	0	0
c_000000014136	1770	2601	AAA domain	PF13614	NA	NA	NA	NA	MAG_68_2	0	0	0	0	1.60334	0	0		0	10.6769	0		0	0	0	0	1	0	0	1	0	14	0	1
c_000000014232	2	665	Glycosyl transferase 4-like domain	PF13579	NA	NA	NA	NA	MAG_68_2	0	0	0	0	0	0	0	0	0	2.30583	0	0	0	0	0	0	0	0	0	0	0	2	0	0
c_000000014232	1521	2538	NA	NA	NA	NA	NA	NA	MAG_68_2	0	0	0	0	0	0	0	0	0	3.01424	0	0	0	0	0	0	0	0	0	0	0	5	0	0
c_000000014232	4520	5384	ABC-2 type transporter	PF01061	NA	NA	NA	NA	MAG_68_2	0	0	0	0	0	0	0	0	0	19.4022	0	0	0	0	0	0	0	0	0	0	0	25	0	0
c_000000027851	8894	10538	Dolichyl-phosphate-mannose-protein mannosyltransferase	PF13231	NA	NA	NA	NA	MAG_68_2	0	0	0	0	0	0.56164	0	0	0	2.60386	0		0	0	0	0	0	1	0	0	0	8	0	1
c_000000014401	549	879	DNA methylase	PF01555	NA	NA	NA	NA	MAG_68_2	0	0	0	0	0	0	0	0	0	4.7132	0	0	0	0	0	0	0	0	0	0	0	1	0	0
c_000000014401	5430	7017	Aldehyde dehydrogenase family	PF00171	NA	NA	NA	NA	MAG_68_2	0	0	0	0	1.0656	0		0	0	8.87831	0	0	0	0	0	0	1	0	1	0	0		0	0
c_000000014401	7041	7206	NA	NA	NA	NA	NA	NA	MAG_68_2	0	0	0	0	0	0	0	0	0	0	0	0	0	0	0	0	0	0	0	0	0	0	0	0
c_000000020438	2274	3633	Alpha amylase, catalytic domain	PF00128	NA	NA	NA	NA	MAG_68_2	0	0	0	0	0	0	0		0	8.50861	0	0	0	0	0	0	0	0	0	1	0	20	0	0
c_000000051337	1918	4456	3??? DNA-binding domain (3???BD)	PF17764	NA	NA	NA	NA	MAG_68_2	0	0	0	0	0	0.478029	0	0	0	8.02939	0		0	0	0	0	0	1	0	0	0	40	0	1
c_000000014616	2	1457	NA	NA	NA	NA	NA	NA	MAG_68_2	0	0	0	0	0	0	0	0	0	7.0772	0	0	0	0	0	0	0	0	0	0	0	18	0	0
c_000000014616	2527	4354	NA	NA	NA	NA	NA	NA	MAG_68_2	0	0	0	0	2.63402	0.707398	0	0	0	17.4555	0	0	0	0	0	0	3	1	0	0	0	58	0	0
c_000000014616	4449	5826	Mur ligase middle domain	PF08245	Pathway modules; Metabolism of cofactors and vitamins; Cofactor and vitamin metabolism!!!Pathway modules; Metabolism of cofactors and vitamins; Cofactor and vitamin metabolism	M00126!!!M00841	Tetrahydrofolate biosynthesis, GTP => THF!!!Tetrahydrofolate biosynthesis, mediated by PTPS, GTP => THF	M00126!!!M00841	MAG_68_2	0	0	0	0	0	2.0468	0	0	0	8.42343	0	0	0	0	0	0	0	2	0	0	0	20	0	0
c_000000014616	5866	8380	Lon protease (S16) C-terminal proteolytic domain	PF05362	NA	NA	NA	NA	MAG_68_2	0	0	0	0	0.991074	0.768472	0	0	0	9.02178	0	0	0	0	0	0	2	2	0	0	0	44	0	0
c_000000014616	12148	13375	Dihydroxyacetone kinase family	PF13684	NA	NA	NA	NA	MAG_68_2	0	0	0	0	1.09533	4.23038	0		0	6.59625	0		0	0	0	0	1	5	0	1	0	14	0	3
c_000000040228	3223	4033	SpoU rRNA Methylase family	PF00588	NA	NA	NA	NA	MAG_68_2	0	0	0	0	0	3.91646	0	0	0	14.5849	0	0	0	0	0	0	0	2	0	0	0	17	0	0
c_000000030001	2	1226	Penicillin-binding Protein dimerisation domain	PF03717	NA	NA	NA	NA	MAG_68_2	0	0	0	0	3.76621	5.21447	0	0	0	10.2277	0		0	0	0	0	3	5	0	0	0	21	0	3
c_000000016527	215	1661	Beta-eliminating lyase	PF01212	NA	NA	NA	NA	MAG_68_2	0	0	0	0	1.17958	0	0	0	0	9.06282	0	0	0	0	0	0	1	0	0	0	0	23	0	0
c_000000070891	2678	4307	R3H domain	PF01424	NA	NA	NA	NA	MAG_68_2	0	0	0	0	1.98931	0.844952	0		0	11.3479	0		0	0	0	0	2	1	0	2	0	33	0	1
c_000000080882	3342	4248	Cation efflux family	PF01545	NA	NA	NA	NA	MAG_68_2	0	0	0	0	0	0		0	0	10.1328	0	0	0	0	0	0	0	0	1	0	0	14	0	0
c_000000060029	2702	5210	DEAD/DEAH box helicase	PF00270	NA	NA	NA	NA	MAG_68_2	0	0	0	0	0.561824	0	0	0	0	9.24024	0	0	0	0	0	0	1	0	0	0	0	44	0	0
c_000000015102	1881	2658	Fumarylacetoacetate (FAA) hydrolase family	PF01557	NA	NA	NA	NA	MAG_68_2	0	0	0	0	0	0	0	0	0	18.0788	0	0	0	0	0	0	0	0	0	0	0	20	0	0
c_000000018606	0	120	NA	NA	NA	NA	NA	NA	MAG_68_2	0	0	0	0	0	0	0	0	0	0	0	0	0	0	0	0	0	0	0	0	0	0	0	0
c_000000015228	6384	7320	EamA-like transporter family	PF00892	NA	NA	NA	NA	MAG_68_2	0	0	0	0	0	0	0	0	0	12.0235	0	0	0	0	0	0	0	0	0	0	0	18	0	0
c_000000015228	7379	7793	4Fe-4S binding domain	PF00037	NA	NA	NA	NA	MAG_68_2	0	0	0	0	0	5.09744	0	0	0	18.845	0	0	0	0	0	0	0	1	0	0	0		0	0
c_000000015321	8638	9154	4Fe-4S dicluster domain	PF13247	NA	NA	NA	NA	MAG_68_2	0	0	0	0	9.43469	6.72862	0	0	0	16.1989	0	0	0	0	0	0	2	2	0	0	0	9	0	0
c_000000020806	9244	10912	Cyclic nucleotide-binding domain	PF00027	NA	NA	NA	NA	MAG_68_2	0	0	0	0	0.817691	0.655443	0	0	0	7.59748	0	0	0	0	0	0	1	1	0	0	0	23	0	0
c_000000052125	0	954	NA	NA	NA	NA	NA	NA	MAG_68_2	0	0	0	0	0	0	0	0	0	4.04643	0	0	0	0	0	0	0	0	0	0	0	6	0	0
c_000000030497	2	884	Cell envelope-related transcriptional attenuator domain	PF03816	NA	NA	NA	NA	MAG_68_2	0	0	0	0	0	0	0	0	0	9.67041	0	0	0	0	0	0	0	0	0	0	0	13	0	0
c_000000015321	3689	6395	Peptidase family C25	PF01364	NA	NA	NA	NA	MAG_68_2	0	0	0	0	1.88327	1.44952	0		0	9.07596	0		0	0	0	0	4	4	0	1	0	48	0	1
c_000000015369	937	1177	NA	NA	NA	NA	NA	NA	MAG_68_2	0	0	0	0	0	0	0	0	0	22.6234	0	0	0	0	0	0	0	0	0	0	0	2	0	0
c_000000015369	1180	2299	Peptidase family M23	PF01551	NA	NA	NA	NA	MAG_68_2	0	0	0	0	0	0	0		0	15.2743	0	0	0	0	0	0	0	0	0	1	0	28	0	0
c_000000018907	15	1221	AAA domain	PF13173	NA	NA	NA	NA	MAG_68_2	0	0	0	0	0	0	0	0	0	2.71281	0	0	0	0	0	0	0	0	0	0	0	6	0	0
c_000000051443	4937	5627	NA	NA	NA	NA	NA	NA	MAG_68_2	0	0	0	0	2.06826	0	0	0	0	2.08336	0	0	0	0	0	0	1	0	0	0	0	2	0	0
c_000000017011	1424	2207	Thiamine pyrophosphate enzyme, C-terminal TPP binding domain	PF02775	NA	NA	NA	NA	MAG_68_2	0	0	0	0	2.56067	2.15388	0	0	0	20.7635	0		0	0	0	0	1	1	0	0	0		0	3
c_000000060578	4080	5253	Tetratricopeptide repeat	PF13181	NA	NA	NA	NA	MAG_68_2	0	0	0	0	1.24644	0	0		0	15.1646	0	0	0	0	0	0	1	0	0	1	0	30	0	0
c_000000037475	7071	8394	Vacuole effluxer Atg22 like	PF11700	NA	NA	NA	NA	MAG_68_2	0	0	0	0	0	0	0		0	9.10474	0	0	0	0	0	0	0	0	0	1	0	21	0	0
c_000000095709	4227	5220	NAD dependent epimerase/dehydratase family	PF01370	NA	NA	NA	NA	MAG_68_2	0	0	0	0	0	0	0	0	0	8.22025	0	0	0	0	0	0	0	0	0	0	0	13	0	0
c_000000016274	5145	6540	Mur ligase middle domain	PF08245	NA	NA	NA	NA	MAG_68_2	0	0	0	0	1.14302	0.928788	0	0	0	3.68938	0	0	0	0	0	0	1	1	0	0	0	9	0	0
c_000000016274	6539	7061	NA	NA	NA	NA	NA	NA	MAG_68_2	0	0	0	0	0	0	0	0	0	22.2405	0	0	0	0	0	0	0	0	0	0	0	13	0	0
c_000000016274	9294	10473	Mur ligase middle domain	PF08245	NA	NA	NA	NA	MAG_68_2	0	0	0	0	0	0	0	0	0	4.05879	0	0	0	0	0	0	0	0	0	0	0	8	0	0
c_000000062499	2225	2864	Asp/Glu/Hydantoin racemase	PF01177	NA	NA	NA	NA	MAG_68_2	0	0	0	0	0	0	0	0	0	8.2907	0	0	0	0	0	0	0	0	0	0	0	7	0	0
c_000000046959	5444	5954	HIT domain	PF01230	NA	NA	NA	NA	MAG_68_2	0	0	0	0	4.61587	3.36431	0	0	0	5.45141	0	0	0	0	0	0	1	1	0	0	0	3	0	0
c_000000026631	7402	7822	Histidine kinase-like ATPase domain	PF13581	NA	NA	NA	NA	MAG_68_2	0	0	0	0	0	0	0	0	0	5.20077	0	0	0	0	0	0	0	0	0	0	0	2	0	0
c_000000016537	1102	2098	Aspartate/ornithine carbamoyltransferase, carbamoyl-P binding domain	PF02729	Pathway modules; Nucleotide metabolism; Pyrimidine metabolism	M00051	Uridine monophosphate biosynthesis, glutamine (+ PRPP) => UMP	M00051	MAG_68_2	0	0	0	0	0	0	0	0	0	9.97546	0	0	0	0	0	0	0	0	0	0	0	16	0	0
c_000000016586	1267	2035	NA	NA	NA	NA	NA	NA	MAG_68_2	0	0	0	0	1.99134	0	0	0	0	11.4228	0	0	0	0	0	0	1	0	0	0	0	13	0	0
c_000000046959	4933	5425	NA	NA	NA	NA	NA	NA	MAG_68_2	0	0	0	0	0	0	0	0	0	20.4821	0	0	0	0	0	0	0	0	0	0	0	11	0	0
c_000000033675	4769	4958	NA	NA	NA	NA	NA	NA	MAG_68_2	0	0	0	0	0	0	0	0	0	79.8471	0	0	0	0	0	0	0	0	0	0	0	3	0	0
c_000000016527	1963	3082	DegT/DnrJ/EryC1/StrS aminotransferase family	PF01041	Pathway modules; Biosynthesis of terpenoids and polyketides; Polyketide sugar unit biosynthesis!!!Pathway modules; Biosynthesis of terpenoids and polyketides; Polyketide sugar unit biosynthesis!!!Pathway modules; Biosynthesis of terpenoids and polyketides; Polyketide sugar unit biosynthesis	M00797!!!M00800!!!M00803	dTDP-D-desosamine biosynthesis!!!dTDP-L-megosamine biosynthesis!!!dTDP-D-angolosamine biosynthesis	M00797!!!M00800!!!M00803	MAG_68_2	0	0	0	0	1.59516	0	0	0	0	9.13205	0	0	0	0	0	0	1	0	0	0	0	17	0	0
c_000000016532	2	845	Aldo/keto reductase family	PF00248	NA	NA	NA	NA	MAG_68_2	0	0	0	0	2.03329	0	0	0	0	9.94537	0	0	0	0	0	0	1	0	0	0	0		0	0
c_000000016532	1911	2487	Domain of unknown function (DUF4126)	PF13548	NA	NA	NA	NA	MAG_68_2	0	0	0	0	0	0	0	0	0	26.116	0	0	0	0	0	0	0	0	0	0	0	18	0	0
c_000000016532	2839	3352	Protein of unknown function (DUF402)	PF04167	NA	NA	NA	NA	MAG_68_2	0	0	0	0	0	0	0	0	0	20.0823	0	0	0	0	0	0	0	0	0	0	0		0	0
c_000000016543	2	1085	Penicillin binding protein transpeptidase domain	PF00905	NA	NA	NA	NA	MAG_68_2	0	0	0	0	1.63319	0	0		0	5.13472	0	0	0	0	0	0	1	0	0	1	0	9	0	0
c_000000016543	1093	2080	RsgA GTPase	PF03193	NA	NA	NA	NA	MAG_68_2	0	0	0	0	0	1.50754		0	0	16.8507	0	0	0	0	0	0	0	1	1	0	0	27	0	0
c_000000047879	7388	7973	NA	NA	NA	NA	NA	NA	MAG_68_2	0	0	0	0	7.38225	0	0	0	0	9.65457	0	0	0	0	0	0	2	0	0	0	0	7	0	0
c_000000041386	2	3431	RecF/RecN/SMC N terminal domain	PF02463	NA	NA	NA	NA	MAG_68_2	0	0	0	0	0.637746	1.17628			0	12.4692	0		0	0	0	0	2	5	2	1	0	88	0	3
c_000000028750	1776	3072	Insulinase (Peptidase family M16)	PF00675	NA	NA	NA	NA	MAG_68_2	0	0	0	0	2.59165	0	0	0	0	11.8731	0	0	0	0	0	0	2	0	0	0	0	26	0	0
c_000000024287	0	363	tRNA methyl transferase	PF03054	NA	NA	NA	NA	MAG_68_2	0	0	0	0	0	0	0	0	0	7.35719	0	0	0	0	0	0	0	0	0	0	0	2	0	0
c_000000016784	112	742	Glycosyltransferase family 10 (fucosyltransferase) C-term	PF00852	NA	NA	NA	NA	MAG_68_2	0	0	0	0	2.57152	0	0	0	0	2.64183	0	0	0	0	0	0	1	0	0	0	0	2	0	0
c_000000021123	22707	22848	NA	NA	NA	NA	NA	NA	MAG_68_2	0	0	0	0	0	0	0	0	0	0	0	0	0	0	0	0	0	0	0	0	0	0	0	0
c_000000048762	446	1529	Periplasmic binding protein	PF01497	NA	NA	NA	NA	MAG_68_2	0	0	0	0	0	1.38598	0	0	0	14.7136	0	0	0	0	0	0	0	1	0	0	0	26	0	0
c_000000017011	2208	3333	Pyruvate flavodoxin/ferredoxin oxidoreductase, thiamine diP-bdg	PF01855	Pathway modules; Carbohydrate metabolism; Central carbohydrate metabolism!!!Pathway modules; Carbohydrate metabolism; Central carbohydrate metabolism!!!Pathway modules; Energy metabolism; Carbon fixation!!!Pathway modules; Energy metabolism; Carbon fixation!!!Signature modules; Module set; Metabolic capacity	M00009!!!M00011!!!M00173!!!M00620!!!M00614	Citrate cycle (TCA cycle, Krebs cycle)!!!Citrate cycle, second carbon oxidation, 2-oxoglutarate => oxaloacetate!!!Reductive citrate cycle (Arnon-Buchanan cycle)!!!Incomplete reductive citrate cycle, acetyl-CoA => oxoglutarate!!!Anoxygenic photosynthesis in green sulfur bacteria	M00009!!!M00011!!!M00173!!!M00620!!!M00614	MAG_68_2	0	0	0	0	1.57266	1.33209		0	0	15.0438	0		0	0	0	0	1	1	2	0	0		0	3
c_000000017011	3322	3583	4Fe-4S binding domain	PF00037	Pathway modules; Carbohydrate metabolism; Central carbohydrate metabolism!!!Pathway modules; Carbohydrate metabolism; Central carbohydrate metabolism!!!Pathway modules; Energy metabolism; Carbon fixation!!!Pathway modules; Energy metabolism; Carbon fixation!!!Signature modules; Module set; Metabolic capacity	M00009!!!M00011!!!M00173!!!M00620!!!M00614	Citrate cycle (TCA cycle, Krebs cycle)!!!Citrate cycle, second carbon oxidation, 2-oxoglutarate => oxaloacetate!!!Reductive citrate cycle (Arnon-Buchanan cycle)!!!Incomplete reductive citrate cycle, acetyl-CoA => oxoglutarate!!!Anoxygenic photosynthesis in green sulfur bacteria	M00009!!!M00011!!!M00173!!!M00620!!!M00614	MAG_68_2	0	0	0	0	0	0	0	0	0	17.7438	0	0	0	0	0	0	0	0	0	0	0	2	0	0
c_000000057321	2	401	NA	NA	NA	NA	NA	NA	MAG_68_2	0	0	0	0	0	0	0	0	0	5.8762	0	0	0	0	0	0	0	0	0	0	0	2	0	0
c_000000054803	3003	3867	Pterin binding enzyme	PF00809	Pathway modules; Metabolism of cofactors and vitamins; Cofactor and vitamin metabolism	M00126	Tetrahydrofolate biosynthesis, GTP => THF	M00126	MAG_68_2	0	0	0	0	0	0	0	0	0	13.5431	0	0	0	0	0	0	0	0	0	0	0	18	0	0
c_000000017561	2209	2995	ABC transporter	PF00005	NA	NA	NA	NA	MAG_68_2	0	0	0	0	0	3.88781	0	0	0	5.30535	0	0	0	0	0	0	0	2	0	0	0	6	0	0
c_000000071189	9716	10658	pfkB family carbohydrate kinase	PF00294	NA	NA	NA	NA	MAG_68_2	0	0	0	0	0	0	0	0	0	15.3076	0	0	0	0	0	0	0	0	0	0	0	22	0	0
c_000000017800	2	809	Family 4 glycosyl hydrolase C-terminal domain	PF11975	NA	NA	NA	NA	MAG_68_2	0	0	0	0	2.34669	0	0	0	0	3.48018	0	0	0	0	0	0	1	0	0	0	0	4	0	0
c_000000017800	1261	2938	ABC transporter	PF00005	NA	NA	NA	NA	MAG_68_2	0	0	0	0	0.828307	1.95968	0	0	0	16.0128	0	0	0	0	0	0	1	3	0	0	0	49	0	0
c_000000032511	13366	13906	NA	NA	NA	NA	NA	NA	MAG_68_2	0	0	0	0	0	0	0	0	0	21.337	0	0	0	0	0	0	0	0	0	0	0	13	0	0
c_000000096856	13694	14024	STAS domain	PF01740	NA	NA	NA	NA	MAG_68_2	0	0	0	0	0	0	0	0	0	13.8031	0	0	0	0	0	0	0	0	0	0	0	3	0	0
c_000000056414	1800	2358	Elongation factor P, C-terminal	PF09285	NA	NA	NA	NA	MAG_68_2	0	0	0	0	2.75445	6.68661	0	0	0	4.29584	0		0	0	0	0	1	3	0	0	0	3	0	1
c_000000032416	132	513	Protein of unknown function (DUF2089)	PF09862	NA	NA	NA	NA	MAG_68_2	0	0	0	0	12.9173	0	0	0	0	9.83624	0	0	0	0	0	0	2	0	0	0	0	3	0	0
c_000000051123	2	278	Fumarate reductase flavoprotein C-term	PF02910	NA	NA	NA	NA	MAG_68_2	0	0	0	0	0	0	0	0	0	38.3447	0	0	0	0	0	0	0	0	0	0	0	5	0	0
c_000000022661	12	387	Ferric uptake regulator family	PF01475	NA	NA	NA	NA	MAG_68_2	0	0	0	0	0	0	0	0	0	13.608	0	0	0	0	0	0	0	0	0	0	0	4	0	0
c_000000018606	2186	3032	DNA methylase	PF01555	NA	NA	NA	NA	MAG_68_2	0	0	0	0	0	0	0	0	0	10.5809	0	0	0	0	0	0	0	0	0	0	0	14	0	0
c_000000018606	3031	3829	Phosphorylase superfamily	PF01048	NA	NA	NA	NA	MAG_68_2	0	0	0	0	0	0	0	0	0	7.59168	0	0	0	0	0	0	0	0	0	0	0	9	0	0
c_000000098150	10041	11148	NA	NA	NA	NA	NA	NA	MAG_68_2	0	0	0	0	1.05092	0	0	0	0	14.9168	0	0	0	0	0	0	1	0	0	0	0	29	0	0
c_000000018767	2	2018	AAA domain (Cdc48 subfamily)	PF07724	NA	NA	NA	NA	MAG_68_2	0	0	0	0	2.39682	3.34458	0	0	0	11.0532	0		0	0	0	0	3	5	0	0	0	41	0	1
c_000000018767	6025	6202	NA	NA	NA	NA	NA	NA	MAG_68_2	0	0	0	0	0	0	0	0	0	0	0	0	0	0	0	0	0	0	0	0	0	0	0	0
c_000000019529	2244	3738	Branched-chain amino acid transport system / permease component	PF02653	NA	NA	NA	NA	MAG_68_2	0	0	0	0	0	1.44843	0	0	0	12.7279	0		0	0	0	0	0	2	0	0	0	34	0	1
c_000000048951	0	1629	NA	NA	NA	NA	NA	NA	MAG_68_2	0	0	0	0	0	0.574689	0	0	0	10.2471	0	0	0	0	0	0	0	1	0	0	0	31	0	0
c_000000019153	47	2921	E1-E2 ATPase	PF00122	NA	NA	NA	NA	MAG_68_2	0	0	0	0	0	0			0	8.13543	0	0	0	0	0	0	0	0	1	1	0	45	0	0
c_000000019153	2917	3565	TrkA-N domain	PF02254	NA	NA	NA	NA	MAG_68_2	0	0	0	0	0	0	0	0	0	13.0973	0	0	0	0	0	0	0	0	0	0	0	11	0	0
c_000000019153	3585	4254	TrkA-N domain	PF02254	NA	NA	NA	NA	MAG_68_2	0	0	0	0	0	2.50653		0	0	9.14154	0	0	0	0	0	0	0	1	2	0	0	8	0	0
c_000000019153	8034	9072	Cell envelope-related transcriptional attenuator domain	PF03816	NA	NA	NA	NA	MAG_68_2	0	0	0	0	1.43484	0	0	0	0	15.4712	0	0	0	0	0	0	1	0	0	0	0	26	0	0
c_000000019153	15872	17252	KH-domain-like of EngA bacterial GTPase enzymes, C-terminal	PF14714	NA	NA	NA	NA	MAG_68_2	0	0	0	0	0	0	0	0	0	10.6575	0	0	0	0	0	0	0	0	0	0	0	25	0	0
c_000000021372	2703	4599	Elongation factor Tu GTP binding domain	PF00009	NA	NA	NA	NA	MAG_68_2	0	0	0	0	0	0	0	0	0	8.57259	0	0	0	0	0	0	0	0	0	0	0	30	0	0
c_000000050622	6216	6939	Peptidase C26	PF07722	NA	NA	NA	NA	MAG_68_2	0	0	0	0	0	0	0	0	0	19.5223	0	0	0	0	0	0	0	0	0	0	0	19	0	0
c_000000062499	1698	2229	NA	NA	NA	NA	NA	NA	MAG_68_2	0	0	0	0	0	0		0	0	13.7005	0	0	0	0	0	0	0	0	1	0	0	8	0	0
c_000000020258	214	1162	NAD dependent epimerase/dehydratase family	PF01370	NA	NA	NA	NA	MAG_68_2	0	0	0	0	0	0	0	0	0	12.276	0	0	0	0	0	0	0	0	0	0	0	18	0	0
c_000000020258	1145	1688	Winged helix-turn-helix DNA-binding	PF13412	NA	NA	NA	NA	MAG_68_2	0	0	0	0	0	0	0		0	4.96518	0		0	0	0	0	0	0	0	1	0	3	0	1
c_000000020300	2	629	NA	NA	NA	NA	NA	NA	MAG_68_2	0	0	0	0	0	0	0	0	0	11.2175	0	0	0	0	0	0	0	0	0	0	0	9	0	0
c_000000020300	1217	2948	MutL C terminal dimerisation domain	PF08676	NA	NA	NA	NA	MAG_68_2	0	0	0	0	0.922752	0		0	0	14.8573	0		0	0	0	0	1	0	1	0	0	47	0	1
c_000000020300	3228	5091	UvrC Helix-hairpin-helix N-terminal	PF08459	NA	NA	NA	NA	MAG_68_2	0	0	0	0	0.693254	0	0	0	0	10.0245	0	0	0	0	0	0	1	0	0	0	0	35	0	0
c_000000020300	5092	5194	NA	NA	NA	NA	NA	NA	MAG_68_2	0	0	0	0	0	0	0	0	0	0	0	0	0	0	0	0	0	0	0	0	0	0	0	0
c_000000020428	2022	3108	Pyridoxal-phosphate dependent enzyme	PF00291	Pathway modules; Amino acid metabolism; Serine and threonine metabolism	M00018	Threonine biosynthesis, aspartate => homoserine => threonine	M00018	MAG_68_2	0	0	0	0	0	0	0	0	0	12.3065	0	0	0	0	0	0	0	0	0	0	0	22	0	0
c_000000020438	3702	4080	NA	NA	NA	NA	NA	NA	MAG_68_2	0	0	0	0	0	0	0	0	0	0	0	0	0	0	0	0	0	0	0	0	0	0	0	0
c_000000096856	5113	6208	Peptidase family M23	PF01551	NA	NA	NA	NA	MAG_68_2	0	0	0	0	26.5566	15.6975			0	21.4858	0		0	0	0	0	20	15	3	9	0	39	0	9
c_000000038460	2142	3975	Pyruvate flavodoxin/ferredoxin oxidoreductase, thiamine diP-bdg	PF01855	Pathway modules; Carbohydrate metabolism; Central carbohydrate metabolism!!!Pathway modules; Carbohydrate metabolism; Central carbohydrate metabolism!!!Pathway modules; Energy metabolism; Carbon fixation!!!Pathway modules; Energy metabolism; Carbon fixation!!!Signature modules; Module set; Metabolic capacity	M00009!!!M00011!!!M00173!!!M00620!!!M00614	Citrate cycle (TCA cycle, Krebs cycle)!!!Citrate cycle, second carbon oxidation, 2-oxoglutarate => oxaloacetate!!!Reductive citrate cycle (Arnon-Buchanan cycle)!!!Incomplete reductive citrate cycle, acetyl-CoA => oxoglutarate!!!Anoxygenic photosynthesis in green sulfur bacteria	M00009!!!M00011!!!M00173!!!M00620!!!M00614	MAG_68_2	0	0	0	0	0	0.552442			0	8.74274	0		0	0	0	0	0	1	2	7	0	30	0	4
c_000000063052	2850	3735	Uncharacterised 5xTM membrane BCR, YitT family COG1284	PF02588	NA	NA	NA	NA	MAG_68_2	0	0	0	0	0	0	0	0	0	9.73398	0	0	0	0	0	0	0	0	0	0	0	13	0	0
c_000000074692	610	1963	NA	NA	NA	NA	NA	NA	MAG_68_2	0	0	0	0	7.58306	5.40108			0	8.20893	0		0	0	0	0	6	5	2	4	0	19	0	4
c_000000030497	5195	7718	Type III restriction enzyme, res subunit	PF04851	NA	NA	NA	NA	MAG_68_2	0	0	0	0	0.476419	0	0	0	0	3.02785	0	0	0	0	0	0	1	0	0	0	0	15	0	0
c_000000035582	4375	4837	Uncharacterized protein family UPF0054	PF02130	NA	NA	NA	NA	MAG_68_2	0	0	0	0	0	0	0	0	0	4.22867	0		0	0	0	0	0	0	0	0	0	2	0	1
c_000000020806	506	1442	Lysylphosphatidylglycerol synthase TM region	PF03706	NA	NA	NA	NA	MAG_68_2	0	0	0	0	0	0	0	0	0	3.33563	0	0	0	0	0	0	0	0	0	0	0	5	0	0
c_000000020806	4491	5535	Holliday junction DNA helicase RuvB P-loop domain	PF05496	NA	NA	NA	NA	MAG_68_2	0	0	0	0	0	1.49465	0	0	0	10.7944	0	0	0	0	0	0	0	1	0	0	0	18	0	0
c_000000020806	6669	9138	AAA domain (Cdc48 subfamily)	PF07724	NA	NA	NA	NA	MAG_68_2	0	0	0	0	1.59568	2.5547			0	9.96474	0		0	0	0	0	3	6	1	3	0	47	0	1
c_000000021123	2181	3138	GDP-mannose 4,6 dehydratase	PF16363	NA	NA	NA	NA	MAG_68_2	0	0	0	0	0	0	0	0	0	14.2651	0	0	0	0	0	0	0	0	0	0	0	21	0	0
c_000000021123	3134	3620	GtrA-like protein	PF04138	NA	NA	NA	NA	MAG_68_2	0	0	0	0	0	0	0	0	0	21.0006	0	0	0	0	0	0	0	0	0	0	0	11	0	0
c_000000021123	4177	4684	NUDIX domain	PF00293	NA	NA	NA	NA	MAG_68_2	0	0	0	0	4.30368	0	0	0	0	12.72	0	0	0	0	0	0	1	0	0	0	0	7	0	0
c_000000021123	9513	9963	Nucleoside diphosphate kinase	PF00334	Pathway modules; Nucleotide metabolism; Purine metabolism!!!Pathway modules; Nucleotide metabolism; Purine metabolism!!!Pathway modules; Nucleotide metabolism; Pyrimidine metabolism!!!Pathway modules; Nucleotide metabolism; Pyrimidine metabolism	M00049!!!M00050!!!M00052!!!M00053	Adenine ribonucleotide biosynthesis, IMP => ADP,ATP!!!Guanine ribonucleotide biosynthesis IMP => GDP,GTP!!!Pyrimidine ribonucleotide biosynthesis, UMP => UDP/UTP,CDP/CTP!!!Pyrimidine deoxyribonuleotide biosynthesis, CDP/CTP => dCDP/dCTP,dTDP/dTTP	M00049!!!M00050!!!M00052!!!M00053	MAG_68_2	0	0	0	0	0	4.20539	0	0	0	17.9195	0	0	0	0	0	0	0	1	0	0	0	8	0	0
c_000000021123	18897	20406	Poly A polymerase head domain	PF01743	NA	NA	NA	NA	MAG_68_2	0	0	0	0	1.05124	0	0	0	0	9.01131	0	0	0	0	0	0	1	0	0	0	0	24	0	0
c_000000021123	20386	20947	Phosphoribosyl transferase domain	PF00156	NA	NA	NA	NA	MAG_68_2	0	0	0	0	2.99689	0	0	0	0	18.8876	0	0	0	0	0	0	1	0	0	0	0	13	0	0
c_000000021123	21602	22082	Ribosomal protein L31	PF01197	NA	NA	NA	NA	MAG_68_2	0	0	0	0	0	0	0	0	0	9.75145	0		0	0	0	0	0	0	0	0	0	5	0	1
c_000000021123	22104	22365	Ribosomal L27 protein	PF01016	NA	NA	NA	NA	MAG_68_2	0	0	0	0	0	17.8953	0	0	0	8.8719	0		0	0	0	0	0	1	0	0	0	1	0	2
c_000000021123	22371	22689	Ribosomal prokaryotic L21 protein	PF00829	NA	NA	NA	NA	MAG_68_2	0	0	0	0	16.9881	46.9785	0	0	0	10.2028	0	0	0	0	0	0	2	6	0	0	0	2	0	0
c_000000048951	5659	6376	NA	NA	NA	NA	NA	NA	MAG_68_2	0	0	0	0	4.18886	0	0	0	0	6.82155	0	0	0	0	0	0	2	0	0	0	0	7	0	0
c_000000021372	8539	9340	Phenazine biosynthesis-like protein	PF02567	Pathway modules; Biosynthesis of other secondary metabolites; Biosynthesis of other bacterial compounds	M00835	Pyocyanine biosynthesis, chorismate => pyocyanine	M00835	MAG_68_2	0	0	0	0	0	0	0	0	0	8.62045	0	0	0	0	0	0	0	0	0	0	0	10	0	0
c_000000021372	9495	10068	Phosphoribosyl transferase domain	PF00156	NA	NA	NA	NA	MAG_68_2	0	0	0	0	0	0	0	0	0	10.2472	0	0	0	0	0	0	0	0	0	0	0	7	0	0
c_000000055572	2	479	Phosphoribulokinase / Uridine kinase family	PF00485	NA	NA	NA	NA	MAG_68_2	0	0	0	0	0	0	0		0	5.92752	0	0	0	0	0	0	0	0	0	1	0	3	0	0
c_000000032704	11	1121	ABC transporter	PF00005	NA	NA	NA	NA	MAG_68_2	0	0	0	0	11.1272	5.82901	0		0	17.6855	0	0	0	0	0	0	9	6	0	4	0	33	0	0
c_000000030395	15177	16023	Sortase domain	PF04203	NA	NA	NA	NA	MAG_68_2	0	0	0	0	0	0	0	0	0	4.50639	0		0	0	0	0	0	0	0	0	0	6	0	1
c_000000065697	1432	1816	Glyoxalase/Bleomycin resistance protein/Dioxygenase superfamily	PF00903	NA	NA	NA	NA	MAG_68_2	0	0	0	0	0	0	0	0	0	12.8359	0	0	0	0	0	0	0	0	0	0	0	4	0	0
c_000000021742	3596	4301	ABC transporter	PF00005	NA	NA	NA	NA	MAG_68_2	0	0	0	0	0	0	0		0	13.6522	0		0	0	0	0	0	0	0	1	0		0	2
c_000000021742	4297	5053	MacB-like periplasmic core domain	PF12704	NA	NA	NA	NA	MAG_68_2	0	0	0	0	0	0	0	0	0	11.2217	0	0	0	0	0	0	0	0	0	0	0	12	0	0
c_000000021742	5087	5249	NA	NA	NA	NA	NA	NA	MAG_68_2	0	0	0	0	0	0	0	0	0	75.4112	0	0	0	0	0	0	0	0	0	0	0	1	0	0
c_000000031445	3862	4696	NAD dependent epimerase/dehydratase family	PF01370	NA	NA	NA	NA	MAG_68_2	0	0	0	0	2.32424	6.05671	0	0	0	10.3107	0	0	0	0	0	0	1	3	0	0	0	13	0	0
c_000000021991	974	1823	Uncharacterised protein, DegV family COG1307	PF02645	NA	NA	NA	NA	MAG_68_2	0	0	0	0	1.89753	0	0	0	0	12.5328	0	0	0	0	0	0	1	0	0	0	0	16	0	0
c_000000021991	3358	4201	DUF218 domain	PF02698	NA	NA	NA	NA	MAG_68_2	0	0	0	0	0	0	0		0	5.55953	0	0	0	0	0	0	0	0	0	1	0	7	0	0
c_000000056414	2808	4671	Peptidase family M41	PF01434	NA	NA	NA	NA	MAG_68_2	0	0	0	0	3.61656	1.70855			0	11.2481	0		0	0	0	0	5	3	1	4	0	39	0	6
c_000000031445	2147	3545	Pyridine nucleotide-disulphide oxidoreductase	PF07992	Pathway modules; Carbohydrate metabolism; Central carbohydrate metabolism!!!Pathway modules; Carbohydrate metabolism; Central carbohydrate metabolism!!!Pathway modules; Carbohydrate metabolism; Central carbohydrate metabolism!!!Pathway modules; Carbohydrate metabolism; Other carbohydrate metabolism!!!Pathway modules; Amino acid metabolism; Branched-chain amino acid metabolism!!!Pathway modules; Amino acid metabolism; Lysine metabolism	M00307!!!M00009!!!M00011!!!M00532!!!M00036!!!M00032	Pyruvate oxidation, pyruvate => acetyl-CoA!!!Citrate cycle (TCA cycle, Krebs cycle)!!!Citrate cycle, second carbon oxidation, 2-oxoglutarate => oxaloacetate!!!Photorespiration!!!Leucine degradation, leucine => acetoacetate + acetyl-CoA!!!Lysine degradation, lysine => saccharopine => acetoacetyl-CoA	M00307!!!M00009!!!M00011!!!M00532!!!M00036!!!M00032	MAG_68_2	0	0	0	0	0	0	0	0	0	8.49672	0	0	0	0	0	0	0	0	0	0	0	21	0	0
c_000000037254	1	688	NA	NA	NA	NA	NA	NA	MAG_68_2	0	0	0	0	2.45444	0	0	0	0	20.9755	0	0	0	0	0	0	1	0	0	0	0	20	0	0
c_000000022140	1153	3481	Exonuclease	PF00929	NA	NA	NA	NA	MAG_68_2	0	0	0	0	0	1.06183		0	0	11.7901	0	0	0	0	0	0	0	2	1	0	0	52	0	0
c_000000047117	8825	9560	Response regulator receiver domain	PF00072	NA	NA	NA	NA	MAG_68_2	0	0	0	0	0	0	0	0	0	12.7526	0		0	0	0	0	0	0	0	0	0	13	0	1
c_000000022357	338	1727	PTS system sugar-specific permease component	PF03611	Pathway modules; Carbohydrate metabolism; Other carbohydrate metabolism	M00550	Ascorbate degradation, ascorbate => D-xylulose-5P	M00550	MAG_68_2	0	0	0	0	1.90388	0	0		0	16.0819	0		0	0	0	0	2	0	0	1	0	40	0	1
c_000000022357	1843	3574	Transketolase, thiamine diphosphate binding domain	PF00456	Pathway modules; Carbohydrate metabolism; Central carbohydrate metabolism!!!Pathway modules; Carbohydrate metabolism; Central carbohydrate metabolism!!!Pathway modules; Energy metabolism; Carbon fixation!!!Pathway modules; Energy metabolism; Carbon fixation!!!Signature modules; Module set; Metabolic capacity!!!Signature modules; Module set; Metabolic capacity	M00004!!!M00007!!!M00165!!!M00167!!!M00611!!!M00612	Pentose phosphate pathway (Pentose phosphate cycle)!!!Pentose phosphate pathway, non-oxidative phase, fructose 6P => ribose 5P!!!Reductive pentose phosphate cycle (Calvin cycle)!!!Reductive pentose phosphate cycle, glyceraldehyde-3P => ribulose-5P!!!Oxygenic photosynthesis in plants and cyanobacteria!!!Anoxygenic photosynthesis in purple bacteria	M00004!!!M00007!!!M00165!!!M00167!!!M00611!!!M00612	MAG_68_2	0	0	0	0	1.60232	2.59083	0		0	13.0619	0	0	0	0	0	0	2	4	0	2	0	41	0	0
c_000000055572	3816	4101	NA	NA	NA	NA	NA	NA	MAG_68_2	0	0	0	0	0	0	0	0	0	6.96103	0	0	0	0	0	0	0	0	0	0	0	1	0	0
c_000000022543	1107	2679	Methylmalonyl-CoA mutase	PF01642	Pathway modules; Carbohydrate metabolism; Other carbohydrate metabolism!!!Pathway modules; Energy metabolism; Carbon fixation!!!Pathway modules; Energy metabolism; Carbon fixation!!!Signature modules; Module set; Metabolic capacity	M00741!!!M00376!!!M00375!!!M00613	Propanoyl-CoA metabolism, propanoyl-CoA => succinyl-CoA!!!3-Hydroxypropionate bi-cycle!!!Hydroxypropionate-hydroxybutylate cycle!!!Anoxygenic photosynthesis in green nonsulfur bacteria	M00741!!!M00376!!!M00375!!!M00613	MAG_68_2	0	0	0	0	1.90317	0	0	0	0	10.0505	0		0	0	0	0	2	0	0	0	0	28	0	2
c_000000039136	1945	2896	MraW methylase family	PF01795	NA	NA	NA	NA	MAG_68_2	0	0	0	0	0	0	0	0	0	11.271	0	0	0	0	0	0	0	0	0	0	0	17	0	0
c_000000022652	1	2425	Clostripain family	PF03415	NA	NA	NA	NA	MAG_68_2	0	0	0	0	0	1.01265		0	0	10.8139	0		0	0	0	0	0	2	2	0	0	50	0	1
c_000000022661	1273	2500	Peptidase family M20/M25/M40	PF01546	NA	NA	NA	NA	MAG_68_2	0	0	0	0	0	0	0	0	0	21.3296	0	0	0	0	0	0	0	0	0	0	0	44	0	0
c_000000022661	3479	4502	pfkB family carbohydrate kinase	PF00294	NA	NA	NA	NA	MAG_68_2	0	0	0	0	0	0	0	0	0	10.3185	0	0	0	0	0	0	0	0	0	0	0	17	0	0
c_000000053489	5698	5833	NA	NA	NA	NA	NA	NA	MAG_68_2	0	0	0	0	0	0	0	0	0	150.822	0	0	0	0	0	0	0	0	0	0	0	1	0	0
c_000000027851	11082	11265	NA	NA	NA	NA	NA	NA	MAG_68_2	0	0	0	0	0	0	0	0	0	0	0	0	0	0	0	0	0	0	0	0	0	0	0	0
c_000000054590	684	1689	Luciferase-like monooxygenase	PF00296	Pathway modules; Energy metabolism; Methane metabolism!!!Signature modules; Module set; Metabolic capacity	M00567!!!M00617	Methanogenesis, CO2 => methane!!!Methanogen	M00567!!!M00617	MAG_68_2	0	0	0	0	1.68434	5.72674	0	0	0	11.4751	0		0	0	0	0	1	4	0	0	0	18	0	2
c_000000034574	3409	4570	Binding-protein-dependent transport system inner membrane component	PF00528	NA	NA	NA	NA	MAG_68_2	0	0	0	0	1.04542	0	0	0	0	5.86897	0	0	0	0	0	0	1	0	0	0	0	12	0	0
c_000000028611	1860	2262	Dinitrogenase iron-molybdenum cofactor	PF02579	NA	NA	NA	NA	MAG_68_2	0	0	0	0	0	16.3846	0	0	0	20.1737	0	0	0	0	0	0	0	3	0	0	0	7	0	0
c_000000023244	2	1496	Hsp70 protein	PF00012	NA	NA	NA	NA	MAG_68_2	0	0	0	0	1.01567	0	0	0	0	14.9145	0		0	0	0	0	1	0	0	0	0	39	0	4
c_000000023244	3819	4437	NA	NA	NA	NA	NA	NA	MAG_68_2	0	0	0	0	0	0	0	0	0	19.9762	0	0	0	0	0	0	0	0	0	0	0	16	0	0
c_000000038460	1106	2150	Thiamine pyrophosphate enzyme, C-terminal TPP binding domain	PF02775	Pathway modules; Carbohydrate metabolism; Central carbohydrate metabolism!!!Pathway modules; Carbohydrate metabolism; Central carbohydrate metabolism!!!Pathway modules; Energy metabolism; Carbon fixation!!!Pathway modules; Energy metabolism; Carbon fixation!!!Signature modules; Module set; Metabolic capacity	M00009!!!M00011!!!M00173!!!M00620!!!M00614	Citrate cycle (TCA cycle, Krebs cycle)!!!Citrate cycle, second carbon oxidation, 2-oxoglutarate => oxaloacetate!!!Reductive citrate cycle (Arnon-Buchanan cycle)!!!Incomplete reductive citrate cycle, acetyl-CoA => oxoglutarate!!!Anoxygenic photosynthesis in green sulfur bacteria	M00009!!!M00011!!!M00173!!!M00620!!!M00614	MAG_68_2	0	0	0	0	0	0.896587	0		0	5.62636	0		0	0	0	0	0	1	0	2	0	10	0	1
c_000000036607	1648	2542	Binding-protein-dependent transport system inner membrane component	PF00528	NA	NA	NA	NA	MAG_68_2	0	0	0	0	0	0	0	0	0	12.0023	0	0	0	0	0	0	0	0	0	0	0	17	0	0
c_000000044637	5531	5717	4Fe-4S dicluster domain	PF12838	NA	NA	NA	NA	MAG_68_2	0	0	0	0	0	0	0	0	0	56.5584	0	0	0	0	0	0	0	0	0	0	0	2	0	0
c_000000051337	5458	5755	Memo-like protein	PF01875	NA	NA	NA	NA	MAG_68_2	0	0	0	0	0	0	0	0	0	31.4225	0	0	0	0	0	0	0	0	0	0	0	5	0	0
c_000000050622	4431	5643	Glycosyltransferase family 87	PF09594	NA	NA	NA	NA	MAG_68_2	0	0	0	0	0	0	0	0	0	10.6454	0	0	0	0	0	0	0	0	0	0	0	22	0	0
c_000000096002	1922	2408	Acetyltransferase (GNAT) family	PF00583	NA	NA	NA	NA	MAG_68_2	0	0	0	0	0	0	0	0	0	5.72743	0	0	0	0	0	0	0	0	0	0	0	3	0	0
c_000000048951	7241	7520	PTS system, Lactose/Cellobiose specific IIB subunit	PF02302	Pathway modules; Carbohydrate metabolism; Other carbohydrate metabolism	M00550	Ascorbate degradation, ascorbate => D-xylulose-5P	M00550	MAG_68_2	0	0	0	0	11.4004	23.1117	0	0	0	0	0	0	0	0	0	0	1	2	0	0	0	0	0	0
c_000000044637	7061	7934	Fumarate hydratase (Fumerase)	PF05681	NA	NA	NA	NA	MAG_68_2	0	0	0	0	0	0	0	0	0	11.4265	0	0	0	0	0	0	0	0	0	0	0	15	0	0
c_000000032511	7187	7667	Thioredoxin-like [2Fe-2S] ferredoxin	PF01257	NA	NA	NA	NA	MAG_68_2	0	0	0	0	0	0	0	0	0	13.652	0	0	0	0	0	0	0	0	0	0	0	7	0	0
c_000000026631	2972	3422	SmpB protein	PF01668	NA	NA	NA	NA	MAG_68_2	0	0	0	0	5.04676	0	0	0	0	2.23994	0	0	0	0	0	0	1	0	0	0	0	1	0	0
c_000000036606	6677	7067	Ribosomal protein S13/S18	PF00416	NA	NA	NA	NA	MAG_68_2	0	0	0	0	6.16508	11.7633	0	0	0	9.29727	0		0	0	0	0	1	2	0	0	0	3	0	1
c_000000032006	191	605	NA	NA	NA	NA	NA	NA	MAG_68_2	0	0	0	0	0	0	0	0	0	18.8528	0	0	0	0	0	0	0	0	0	0	0	7	0	0
c_000000074692	1	544	NA	NA	NA	NA	NA	NA	MAG_68_2	0	0	0	0	0	0		0	0	3.26171	0	0	0	0	0	0	0	0	1	0	0	2	0	0
c_000000050622	6949	7678	Uncharacterized conserved protein (DUF2075)	PF09848	NA	NA	NA	NA	MAG_68_2	0	0	0	0	6.70086	5.46275	0		0	9.94722	0		0	0	0	0	4	4	0	2	0	11	0	1
c_000000093164	2354	3932	NA	NA	NA	NA	NA	NA	MAG_68_2	0	0	0	0	0	0	0	0	0	6.22598	0		0	0	0	0	0	0	0	0	0	18	0	1
c_000000025343	2	1157	ATP cone domain	PF03477	NA	NA	NA	NA	MAG_68_2	0	0	0	0	0	0	0	0	0	8.31655	0	0	0	0	0	0	0	0	0	0	0	16	0	0
c_000000025343	2302	2917	NA	NA	NA	NA	NA	NA	MAG_68_2	0	0	0	0	0	0	0	0	0	13.096	0	0	0	0	0	0	0	0	0	0	0	10	0	0
c_000000025343	9955	10987	NA	NA	NA	NA	NA	NA	MAG_68_2	0	0	0	0	0	0	0	0	0	9.57744	0	0	0	0	0	0	0	0	0	0	0	16	0	0
c_000000025343	11546	12752	Elongation factor Tu GTP binding domain	PF00009	NA	NA	NA	NA	MAG_68_2	0	0	0	0	10.1324	0		0	0	9.93821	0		0	0	0	0	8	0	2	0	0	20	0	1
c_000000025570	1245	2874	NA	NA	NA	NA	NA	NA	MAG_68_2	0	0	0	0	0.991229	0.837072	0		0	10.3982	0	0	0	0	0	0	1	1	0	1	0	30	0	0
c_000000030395	5261	5579	NA	NA	NA	NA	NA	NA	MAG_68_2	0	0	0	0	0	0	0	0	0	26.0039	0	0	0	0	0	0	0	0	0	0	0	5	0	0
c_000000067170	4576	5431	Ribosomal protein S2	PF00318	NA	NA	NA	NA	MAG_68_2	0	0	0	0	5.30638	11.3909			0	14.5009	0		0	0	0	0	3	8	1	1	0	19	0	1
c_000000025726	2	116	NA	NA	NA	NA	NA	NA	MAG_68_2	0	0	0	0	0	0	0	0	0	0	0	0	0	0	0	0	0	0	0	0	0	0	0	0
c_000000025726	1051	2260	WD40-like Beta Propeller Repeat	PF07676	NA	NA	NA	NA	MAG_68_2	0	0	0	0	7.15961	4.64736			0	19.4591	0		0	0	0	0	6	5	1	4	0	40	0	2
c_000000025726	2340	3198	GlcNAc-PI de-N-acetylase	PF02585	NA	NA	NA	NA	MAG_68_2	0	0	0	0	4.5157	3.83864	0	0	0	13.7577	0	0	0	0	0	0	2	2	0	0	0	18	0	0
c_000000027111	5280	6714	NA	NA	NA	NA	NA	NA	MAG_68_2	0	0	0	0	0	0	0	0	0	15.8474	0	0	0	0	0	0	0	0	0	0	0	40	0	0
c_000000025730	1879	2893	Methylmalonyl Co-A mutase-associated GTPase MeaB	PF03308	NA	NA	NA	NA	MAG_68_2	0	0	0	0	0	0	0		0	7.99219	0	0	0	0	0	0	0	0	0	1	0	13	0	0
c_000000025730	4252	4834	Acetyltransferase (GNAT) domain	PF13302	NA	NA	NA	NA	MAG_68_2	0	0	0	0	6.69471	0	0	0	0	18.535	0	0	0	0	0	0	2	0	0	0	0	13	0	0
c_000000025730	5849	6686	Formamidopyrimidine-DNA glycosylase N-terminal domain	PF01149	NA	NA	NA	NA	MAG_68_2	0	0	0	0	0	0	0	0	0	7.36781	0	0	0	0	0	0	0	0	0	0	0	9	0	0
c_000000025730	7495	8512	NAD dependent epimerase/dehydratase family	PF01370	NA	NA	NA	NA	MAG_68_2	0	0	0	0	2.81669	3.36969	0		0	8.45997	0		0	0	0	0	2	3	0	1	0	14	0	1
c_000000025730	8516	9086	Bacterial regulatory proteins, tetR family	PF00440	NA	NA	NA	NA	MAG_68_2	0	0	0	0	13.8655	4.47395	0		0	6.96528	0		0	0	0	0	5	2	0	2	0	5	0	6
c_000000035298	2028	2556	NA	NA	NA	NA	NA	NA	MAG_68_2	0	0	0	0	0	0	0	0	0	8.41175	0	0	0	0	0	0	0	0	0	0	0	5	0	0
c_000000032704	1540	1894	Iron-sulfur cluster assembly protein	PF01883	NA	NA	NA	NA	MAG_68_2	0	0	0	0	0	0	0	0	0	35.4105	0	0	0	0	0	0	0	0	0	0	0	9	0	0
c_000000026339	2	2081	3' exoribonuclease family, domain 1	PF01138	NA	NA	NA	NA	MAG_68_2	0	0	0	0	3.04198	0	0	0	0	13.0958	0	0	0	0	0	0	4	0	0	0	0	51	0	0
c_000000026339	2274	2547	Ribosomal protein S15	PF00312	NA	NA	NA	NA	MAG_68_2	0	0	0	0	0	0	0	0	0	23.8141	0	0	0	0	0	0	0	0	0	0	0	3	0	0
c_000000054144	1	604	Branched-chain amino acid transport system / permease component	PF02653	NA	NA	NA	NA	MAG_68_2	0	0	0	0	0	0	0	0	0	19.218	0	0	0	0	0	0	0	0	0	0	0	15	0	0
c_000000071980	1956	2931	NMT1/THI5 like	PF09084	NA	NA	NA	NA	MAG_68_2	0	0	0	0	0	0	0	0	0	10.5723	0	0	0	0	0	0	0	0	0	0	0	16	0	0
c_000000060395	501	2541	Cytochrome c-type biogenesis protein CcmF C-terminal	PF16327	NA	NA	NA	NA	MAG_68_2	0	0	0	0	0.622728	0.482302	0	0	0	16.2658	0	0	0	0	0	0	1	1	0	0	0	63	0	0
c_000000026561	2737	3610	VIT family	PF01988	NA	NA	NA	NA	MAG_68_2	0	0	0	0	3.45195	0	0	0	0	8.90193	0	0	0	0	0	0	2	0	0	0	0	12	0	0
c_000000026631	3494	4127	NA	NA	NA	NA	NA	NA	MAG_68_2	0	0	0	0	0	0		0	0	22.3562	0	0	0	0	0	0	0	0	1	0	0	18	0	0
c_000000026941	2069	3119	Glycosyl transferases group 1	PF00534	NA	NA	NA	NA	MAG_68_2	0	0	0	0	1.56018	1.32316	0	0	0	10.7516	0		0	0	0	0	1	1	0	0	0	18	0	1
c_000000027111	8055	9771	Zinc carboxypeptidase	PF00246	NA	NA	NA	NA	MAG_68_2	0	0	0	0	0.8381	0	0		0	10.3082	0	0	0	0	0	0	1	0	0	1	0	32	0	0
c_000000030815	2826	3633	AAA domain	PF13614	NA	NA	NA	NA	MAG_68_2	0	0	0	0	0	1.93222	0	0	0	18.122	0	0	0	0	0	0	0	1	0	0	0	21	0	0
c_000000040228	2648	3227	RuvA N terminal domain	PF01330	NA	NA	NA	NA	MAG_68_2	0	0	0	0	6.40764	0	0	0	0	14.2174	0	0	0	0	0	0	2	0	0	0	0	10	0	0
c_000000050175	311	2555	ABC transporter transmembrane region	PF00664	NA	NA	NA	NA	MAG_68_2	0	0	0	0	0	0.951399	0	0	0	8.48637	0	0	0	0	0	0	0	2	0	0	0	36	0	0
c_000000030395	8544	9450	NA	NA	NA	NA	NA	NA	MAG_68_2	0	0	0	0	0	0		0	0	18.4723	0		0	0	0	0	0	0	1	0	0	26	0	2
c_000000050622	5748	6099	Ribosomal protein L19	PF01245	NA	NA	NA	NA	MAG_68_2	0	0	0	0	0	23.1489	0	0	0	8.00827	0	0	0	0	0	0	0	3	0	0	0	2	0	0
c_000000027976	1316	3044	RecF/RecN/SMC N terminal domain	PF02463	NA	NA	NA	NA	MAG_68_2	0	0	0	0	2.62782	0.713677	0	0	0	9.14214	0	0	0	0	0	0	3	1	0	0	0	29	0	0
c_000000027851	1465	4054	TupA-like ATPgrasp	PF14305	NA	NA	NA	NA	MAG_68_2	0	0	0	0	0.535635	0.421419	0	0	0	4.58095	0	0	0	0	0	0	1	1	0	0	0	23	0	0
c_000000027851	5526	8682	Rhamnan synthesis protein F	PF05045	NA	NA	NA	NA	MAG_68_2	0	0	0	0	0	0	0	0	0	2.26244	0	0	0	0	0	0	0	0	0	0	0	14	0	0
c_000000027881	1280	2270	pfkB family carbohydrate kinase	PF00294	NA	NA	NA	NA	MAG_68_2	0	0	0	0	0	0	0	0	0	14.7891	0	0	0	0	0	0	0	0	0	0	0	23	0	0
c_000000027976	2	1223	Nucleotidyl transferase	PF00483	Pathway modules; Carbohydrate metabolism; Other carbohydrate metabolism!!!Pathway modules; Carbohydrate metabolism; Other carbohydrate metabolism	M00854!!!M00565	Glycogen biosynthesis, glucose-1P => glycogen/starch!!!Trehalose biosynthesis, D-glucose 1P => trehalose	M00854!!!M00565	MAG_68_2	0	0	0	0	2.27743	0	0	0	0	11.5222	0	0	0	0	0	0	2	0	0	0	0	24	0	0
c_000000027976	3566	4046	ATP-NAD kinase	PF01513	NA	NA	NA	NA	MAG_68_2	0	0	0	0	0	7.31372	0	0	0	5.85087	0	0	0	0	0	0	0	2	0	0	0	3	0	0
c_000000028279	1	679	Oxidoreductase family, NAD-binding Rossmann fold	PF01408	NA	NA	NA	NA	MAG_68_2	0	0	0	0	0	0	0	0	0	3.19352	0	0	0	0	0	0	0	0	0	0	0	3	0	0
c_000000028279	678	1689	Glycosyl transferase family 2	PF00535	NA	NA	NA	NA	MAG_68_2	0	0	0	0	1.8219	0	0		0	11.3661	0	0	0	0	0	0	1	0	0	1	0	18	0	0
c_000000033675	8592	9969	Beta-eliminating lyase	PF01212	NA	NA	NA	NA	MAG_68_2	0	0	0	0	0	0	0	0	0	8.75172	0	0	0	0	0	0	0	0	0	0	0	21	0	0
c_000000036602	1652	2801	Glycosyl transferases group 1	PF00534	NA	NA	NA	NA	MAG_68_2	0	0	0	0	0	0	0	0	0	7.38874	0	0	0	0	0	0	0	0	0	0	0	14	0	0
c_000000028611	3077	3764	Response regulator receiver domain	PF00072	NA	NA	NA	NA	MAG_68_2	0	0	0	0	0	0		0	0	11.7849	0	0	0	0	0	0	0	0	1	0	0	11	0	0
c_000000028611	9019	9916	Endonuclease/Exonuclease/phosphatase family	PF03372	NA	NA	NA	NA	MAG_68_2	0	0	0	0	0	0	0	0	0	8.00346	0		0	0	0	0	0	0	0	0	0	11	0	1
c_000000038459	14401	14692	Rhodanese-like domain	PF00581	NA	NA	NA	NA	MAG_68_2	0	0	0	0	0	0	0	0	0	6.5575	0	0	0	0	0	0	0	0	0	0	0	1	0	0
c_000000028750	123	1227	Membrane dipeptidase (Peptidase family M19)	PF01244	NA	NA	NA	NA	MAG_68_2	0	0	0	0	0	0	0	0	0	11.6089	0	0	0	0	0	0	0	0	0	0	0	21	0	0
c_000000030815	4678	5020	NA	NA	NA	NA	NA	NA	MAG_68_2	0	0	0	0	0	0	0	0	0	8.37177	0	0	0	0	0	0	0	0	0	0	0	2	0	0
c_000000055114	2	626	UTRA domain	PF07702	NA	NA	NA	NA	MAG_68_2	0	0	0	0	0	0	0	0	0	10.9937	0	0	0	0	0	0	0	0	0	0	0	9	0	0
c_000000062499	2	659	NA	NA	NA	NA	NA	NA	MAG_68_2	0	0	0	0	0	0	0	0	0	7.84497	0	0	0	0	0	0	0	0	0	0	0	7	0	0
c_000000029492	2	806	S-adenosylmethionine-dependent methyltransferase	PF10672	NA	NA	NA	NA	MAG_68_2	0	0	0	0	0	0	0		0	10.0555	0	0	0	0	0	0	0	0	0	1	0	12	0	0
c_000000029492	3993	4689	HAD-hyrolase-like	PF13242	NA	NA	NA	NA	MAG_68_2	0	0	0	0	3.02053	0	0	0	0	14.4313	0	0	0	0	0	0	1	0	0	0	0	14	0	0
c_000000060395	9420	10161	Iron-binding zinc finger CDGSH type	PF09360	NA	NA	NA	NA	MAG_68_2	0	0	0	0	0	0		0	0	10.2709	0	0	0	0	0	0	0	0	2	0	0	11	0	0
c_000000029970	6860	7082	NA	NA	NA	NA	NA	NA	MAG_68_2	0	0	0	0	0	0	0	0	0	14.5957	0	0	0	0	0	0	0	0	0	0	0	1	0	0
c_000000030001	4748	6314	Domain of unknown function (DUF3552)	PF12072	NA	NA	NA	NA	MAG_68_2	0	0	0	0	4.06382	0.857188			0	9.30515	0	0	0	0	0	0	4	1	3	2	0	26	0	0
c_000000090604	1	856	FGGY family of carbohydrate kinases, N-terminal domain	PF00370	NA	NA	NA	NA	MAG_68_2	0	0	0	0	0	3.38957	0		0	7.68402	0		0	0	0	0	0	2	0	1	0	10	0	1
c_000000044637	10092	10572	FAD dependent oxidoreductase	PF12831	NA	NA	NA	NA	MAG_68_2	0	0	0	0	0	0	0	0	0	31.2046	0	0	0	0	0	0	0	0	0	0	0	16	0	0
c_000000071189	7304	7733	Uncharacterised protein family UPF0047	PF01894	NA	NA	NA	NA	MAG_68_2	0	0	0	0	0	9.34531	0	0	0	12.4304	0	0	0	0	0	0	0	2	0	0	0	5	0	0
c_000000030395	1281	2298	FemAB family	PF02388	NA	NA	NA	NA	MAG_68_2	0	0	0	0	1.61193	1.33912	0	0	0	13.4719	0	0	0	0	0	0	1	1	0	0	0	22	0	0
c_000000030395	4764	5169	Endoribonuclease L-PSP	PF01042	NA	NA	NA	NA	MAG_68_2	0	0	0	0	0	0	0	0	0	19.7954	0	0	0	0	0	0	0	0	0	0	0	7	0	0
c_000000030395	6333	7860	tRNA synthetases class II (D, K and N)	PF00152	NA	NA	NA	NA	MAG_68_2	0	0	0	0	0	0	0	0	0	18.1221	0	0	0	0	0	0	0	0	0	0	0	49	0	0
c_000000030395	26940	27756	CDP-alcohol phosphatidyltransferase	PF01066	NA	NA	NA	NA	MAG_68_2	0	0	0	0	4.68655	1.18023	0		0	10.8687	0		0	0	0	0	3	1	0	1	0	14	0	2
c_000000030395	28700	29573	ABC 3 transport family	PF00950	NA	NA	NA	NA	MAG_68_2	0	0	0	0	0	0	0	0	0	18.1041	0	0	0	0	0	0	0	0	0	0	0	25	0	0
c_000000032704	2658	3063	Domain of unknown function (DUF4332)	PF14229	NA	NA	NA	NA	MAG_68_2	0	0	0	0	44.3206	0			0	25.4513	0		0	0	0	0	8	0	2	3	0	9	0	6
c_000000031105	4262	5255	16S rRNA methyltransferase RsmB/F	PF01189	NA	NA	NA	NA	MAG_68_2	0	0	0	0	0	0	0	0	0	8.70313	0	0	0	0	0	0	0	0	0	0	0	14	0	0
c_000000030815	1949	2837	ParB-like nuclease domain	PF02195	NA	NA	NA	NA	MAG_68_2	0	0	0	0	0	0	0	0	0	12.6895	0		0	0	0	0	0	0	0	0	0	17	0	1
c_000000033675	10971	11307	Cyclic-di-AMP receptor	PF06153	NA	NA	NA	NA	MAG_68_2	0	0	0	0	0	0	0	0	0	9.04934	0	0	0	0	0	0	0	0	0	0	0	2	0	0
c_000000031509	2	410	NA	NA	NA	NA	NA	NA	MAG_68_2	0	0	0	0	0	0	0	0	0	5.58601	0	0	0	0	0	0	0	0	0	0	0	2	0	0
c_000000039136	3619	4693	Protein kinase domain	PF00069	NA	NA	NA	NA	MAG_68_2	0	0	0	0	8.08856	0	0	0	0	9.21669	0	0	0	0	0	0	5	0	0	0	0	16	0	0
c_000000060029	0	507	Stage II sporulation protein E (SpoIIE)	PF07228	NA	NA	NA	NA	MAG_68_2	0	0	0	0	0	0	0	0	0	3.51478	0	0	0	0	0	0	0	0	0	0	0	2	0	0
c_000000032006	1970	3209	Metallopeptidase family M24	PF00557	NA	NA	NA	NA	MAG_68_2	0	0	0	0	0	0	0	0	0	9.6299	0		0	0	0	0	0	0	0	0	0	20	0	1
c_000000032006	4256	4553	NA	NA	NA	NA	NA	NA	MAG_68_2	0	0	0	0	0	0	0	0	0	6.28427	0	0	0	0	0	0	0	0	0	0	0	1	0	0
c_000000063052	1019	1310	HicB family	PF05534	NA	NA	NA	NA	MAG_68_2	0	0	0	0	0	0	0		0	19.6448	0	0	0	0	0	0	0	0	0	2	0	3	0	0
c_000000046441	0	855	ABC transporter transmembrane region	PF00664	NA	NA	NA	NA	MAG_68_2	0	0	0	0	0	0	0	0	0	7.90728	0	0	0	0	0	0	0	0	0	0	0	10	0	0
c_000000038459	2362	3148	Putative esterase	PF00756	NA	NA	NA	NA	MAG_68_2	0	0	0	0	0	0	0	0	0	18.9661	0	0	0	0	0	0	0	0	0	0	0	21	0	0
c_000000036606	2828	3257	Ribosomal protein L13	PF00572	NA	NA	NA	NA	MAG_68_2	0	0	0	0	0	9.34531	0	0	0	9.94433	0	0	0	0	0	0	0	2	0	0	0	4	0	0
c_000000063052	759	1023	ParE toxin of type II toxin-antitoxin system, parDE	PF05016	NA	NA	NA	NA	MAG_68_2	0	0	0	0	0	13.7761	0	0	0	0	0	0	0	0	0	0	0	1	0	0	0	0	0	0
c_000000035582	11776	12772	Pyridine nucleotide-disulphide oxidoreductase	PF07992	NA	NA	NA	NA	MAG_68_2	0	0	0	0	2.9971	4.87217	0		0	13.7909	0		0	0	0	0	2	4	0	2	0	22	0	2
c_000000032511	1306	1681	DRTGG domain	PF07085	NA	NA	NA	NA	MAG_68_2	0	0	0	0	13.3957	0	0	0	0	6.80402	0	0	0	0	0	0	2	0	0	0	0	2	0	0
c_000000032511	11879	13304	Nickel-dependent hydrogenase	PF00374	NA	NA	NA	NA	MAG_68_2	0	0	0	0	4.40403	1.86173	0		0	13.3525	0	0	0	0	0	0	4	2	0	2	0	33	0	0
c_000000032704	3164	3287	NA	NA	NA	NA	NA	NA	MAG_68_2	0	0	0	0	0	0	0	0	0	0	0	0	0	0	0	0	0	0	0	0	0	0	0	0
c_000000080882	5621	7313	NA	NA	NA	NA	NA	NA	MAG_68_2	0	0	0	0	0.606266	0	0	0	0	6.37626	0	0	0	0	0	0	1	0	0	0	0	21	0	0
c_000000033675	1663	2341	Binding-protein-dependent transport system inner membrane component	PF00528	NA	NA	NA	NA	MAG_68_2	0	0	0	0	0	0	0	0	0	9.91295	0	0	0	0	0	0	0	0	0	0	0	9	0	0
c_000000033675	12966	13755	ATP synthase delta (OSCP) subunit	PF00213	Pathway modules; Energy metabolism; ATP synthesis	M00157	F-type ATPase, prokaryotes and chloroplasts	M00157	MAG_68_2	0	0	0	0	1.73511	0	0	0	0	14.0229	0	0	0	0	0	0	1	0	0	0	0	17	0	0
c_000000044637	3839	4739	Coenzyme A transferase	PF01144	NA	NA	NA	NA	MAG_68_2	0	0	0	0	0	0	0	0	0	16.2459	0	0	0	0	0	0	0	0	0	0	0	22	0	0
c_000000065697	532	1417	Streptomycin adenylyltransferase	PF04439	NA	NA	NA	NA	MAG_68_2	0	0	0	0	0	0	0	0	0	4.43478	0	0	0	0	0	0	0	0	0	0	0	6	0	0
c_000000066078	12157	13300	PSP1 C-terminal conserved region	PF04468	NA	NA	NA	NA	MAG_68_2	0	0	0	0	4.79913	2.77763	0	0	0	13.8878	0		0	0	0	0	4	3	0	0	0		0	1
c_000000034157	2	230	NA	NA	NA	NA	NA	NA	MAG_68_2	0	0	0	0	0	0	0	0	0	0	0	0	0	0	0	0	0	0	0	0	0	0	0	0
c_000000034157	1104	2133	Domain of unknown function (DUF1730)	PF08331	NA	NA	NA	NA	MAG_68_2	0	0	0	0	0	0	0	0	0	9.48342	0	0	0	0	0	0	0	0	0	0	0	16	0	0
c_000000034157	2629	3301	Dihydrouridine synthase (Dus)	PF01207	NA	NA	NA	NA	MAG_68_2	0	0	0	0	0	0	0	0	0	17.5277	0	0	0	0	0	0	0	0	0	0	0	16	0	0
c_000000038459	2	1406	NA	NA	NA	NA	NA	NA	MAG_68_2	0	0	0	0	0	0	0		0	9.32351	0		0	0	0	0	0	0	0	1	0		0	1
c_000000037475	6035	7046	NAD dependent epimerase/dehydratase family	PF01370	Pathway modules; Carbohydrate metabolism; Other carbohydrate metabolism	M00632	Galactose degradation, Leloir pathway, galactose => alpha-D-glucose-1P	M00632	MAG_68_2	0	0	0	0	0	1.44657	0	0	0	11.113	0	0	0	0	0	0	0	1	0	0	0	18	0	0
c_000000034574	5547	5646	NA	NA	NA	NA	NA	NA	MAG_68_2	0	0	0	0	0	0	0	0	0	0	0	0	0	0	0	0	0	0	0	0	0	0	0	0
c_000000038460	3998	4676	FCD domain	PF07729	NA	NA	NA	NA	MAG_68_2	0	0	0	0	0	0	0	0	0	16.2608	0	0	0	0	0	0	0	0	0	0	0	15	0	0
c_000000035582	2572	3499	Aspartate/ornithine carbamoyltransferase, Asp/Orn binding domain	PF00185	Pathway modules; Amino acid metabolism; Arginine and proline metabolism!!!Pathway modules; Amino acid metabolism; Arginine and proline metabolism	M00844!!!M00029	Arginine biosynthesis, ornithine => arginine!!!Urea cycle	M00844!!!M00029	MAG_68_2	0	0	0	0	3.78206	6.58906	0	0	0	20.4404	0		0	0	0	0	2	4	0	0	0	29	0	2
c_000000035582	8995	10372	Peptidase family M20/M25/M40	PF01546	NA	NA	NA	NA	MAG_68_2	0	0	0	0	0	0	0	0	0	16.1442	0	0	0	0	0	0	0	0	0	0	0	38	0	0
c_000000035582	12776	14012	LysM domain	PF01476	NA	NA	NA	NA	MAG_68_2	0	0	0	0	1.28114	2.12939	0		0	20.6044	0		0	0	0	0	1	2	0	2	0	43	0	1
c_000000037475	3040	4207	Aminotransferase class I and II	PF00155	NA	NA	NA	NA	MAG_68_2	0	0	0	0	2.99045	0	0		0	17.9454	0		0	0	0	0	2	0	0	2	0	34	0	1
c_000000035950	1	733	ABC-2 family transporter protein	PF12698	NA	NA	NA	NA	MAG_68_2	0	0	0	0	0	0	0	0	0	9.80772	0	0	0	0	0	0	0	0	0	0	0	10	0	0
c_000000066078	0	2463	Molybdopterin-binding domain of aldehyde dehydrogenase	PF02738	NA	NA	NA	NA	MAG_68_2	0	0	0	0	0.600357	0.500853		0	0	12.7151	0	0	0	0	0	0	1	1	1	0	0	59	0	0
c_000000036602	31	850	Methyltransferase FkbM domain	PF05050	NA	NA	NA	NA	MAG_68_2	0	0	0	0	0	0	0	0	0	9.8892	0	0	0	0	0	0	0	0	0	0	0	12	0	0
c_000000036602	2797	3820	Lysylphosphatidylglycerol synthase TM region	PF03706	NA	NA	NA	NA	MAG_68_2	0	0	0	0	0	0	0	0	0	15.902	0	0	0	0	0	0	0	0	0	0	0	26	0	0
c_000000036602	5639	6434	FtsJ-like methyltransferase	PF01728	NA	NA	NA	NA	MAG_68_2	0	0	0	0	0	3.40935	0	0	0	15.4744	0	0	0	0	0	0	0	2	0	0	0	18	0	0
c_000000036606	464	1940	MazG nucleotide pyrophosphohydrolase domain	PF03819	NA	NA	NA	NA	MAG_68_2	0	0	0	0	1.10841	0	0		0	9.79124	0	0	0	0	0	0	1	0	0	1	0	26	0	0
c_000000036606	3314	4058	tRNA pseudouridine synthase	PF01416	NA	NA	NA	NA	MAG_68_2	0	0	0	0	2.87828	0	0	0	0	18.6175	0	0	0	0	0	0	1	0	0	0	0	20	0	0
c_000000036607	194	1532	MacB-like periplasmic core domain	PF12704	NA	NA	NA	NA	MAG_68_2	0	0	0	0	0.986732	0	0	0	0	3.80511	0	0	0	0	0	0	1	0	0	0	0	9	0	0
c_000000096430	2439	2976	Protein of unknown function (DUF1622)	PF07784	NA	NA	NA	NA	MAG_68_2	0	0	0	0	0	0	0	0	0	7.96075	0	0	0	0	0	0	0	0	0	0	0	5	0	0
c_000000038459	1679	2183	NA	NA	NA	NA	NA	NA	MAG_68_2	0	0	0	0	0	0	0	0	0	12.6318	0	0	0	0	0	0	0	0	0	0	0	7	0	0
c_000000053489	2936	4436	FGGY family of carbohydrate kinases, N-terminal domain	PF00370	NA	NA	NA	NA	MAG_68_2	0	0	0	0	76.5887	45.3977			0	18.8008	0		0	0	0	0	72	51	10	30	0	50	0	13
c_000000037254	2504	2927	NA	NA	NA	NA	NA	NA	MAG_68_2	0	0	0	0	0	0	0	0	0	10.2833	0	0	0	0	0	0	0	0	0	0	0	4	0	0
c_000000037277	2	1256	Periplasmic binding protein	PF13458	NA	NA	NA	NA	MAG_68_2	0	0	0	0	0	0	0	0	0	11.2405	0	0	0	0	0	0	0	0	0	0	0	25	0	0
c_000000037277	1357	2308	Branched-chain amino acid transport system / permease component	PF02653	NA	NA	NA	NA	MAG_68_2	0	0	0	0	0	0	0	0	0	16.3155	0	0	0	0	0	0	0	0	0	0	0	25	0	0
c_000000037475	56	872	LysM domain	PF01476	NA	NA	NA	NA	MAG_68_2	0	0	0	0	2.23135	1.93725	0		0	17.8234	0		0	0	0	0	1	1	0	1	0	21	0	1
c_000000037475	2005	3019	Nucleotidyl transferase	PF00483	NA	NA	NA	NA	MAG_68_2	0	0	0	0	3.1844	0		0	0	9.9902	0		0	0	0	0	2	0	1	0	0	16	0	2
c_000000067170	7176	8106	NA	NA	NA	NA	NA	NA	MAG_68_2	0	0	0	0	3.11214	0		0	0	8.80229	0		0	0	0	0	2	0	1	0	0	13	0	2
c_000000078539	1954	3343	Domain of unknown function (DUF3536)	PF12055	NA	NA	NA	NA	MAG_68_2	0	0	0	0	2.9388	0.778071	0		0	9.39351	0	0	0	0	0	0	3	1	0	1	0	23	0	0
c_000000060029	522	1554	NAD dependent epimerase/dehydratase family	PF01370	NA	NA	NA	NA	MAG_68_2	0	0	0	0	0	0	0	0	0	13.8118	0	0	0	0	0	0	0	0	0	0	0	23	0	0
c_000000048951	6666	7119	Phosphoenolpyruvate-dependent sugar phosphotransferase system, EIIA 2	PF00359	Pathway modules; Carbohydrate metabolism; Other carbohydrate metabolism	M00550	Ascorbate degradation, ascorbate => D-xylulose-5P	M00550	MAG_68_2	0	0	0	0	4.93731	0	0		0	15.4501	0	0	0	0	0	0	1	0	0	1	0	7	0	0
c_000000038459	8165	9266	Binding-protein-dependent transport system inner membrane component	PF00528	NA	NA	NA	NA	MAG_68_2	0	0	0	0	4.7428	0	0		0	5.87531	0		0	0	0	0	4	0	0	1	0	11	0	2
c_000000038459	12263	14213	Alpha amylase, catalytic domain	PF00128	NA	NA	NA	NA	MAG_68_2	0	0	0	0	0	0	0	0	0	8.32561	0	0	0	0	0	0	0	0	0	0	0	30	0	0
c_000000046959	4169	4934	Putative auto-transporter adhesin, head GIN domain	PF10988	NA	NA	NA	NA	MAG_68_2	0	0	0	0	0	0	0	0	0	9.9647	0		0	0	0	0	0	0	0	0	0	11	0	1
c_000000067170	6168	6900	Amino acid kinase family	PF00696	Pathway modules; Nucleotide metabolism; Pyrimidine metabolism	M00052	Pyrimidine ribonucleotide biosynthesis, UMP => UDP/UTP,CDP/CTP	M00052	MAG_68_2	0	0	0	0	2.76383	0		0	0	10.6318	0		0	0	0	0	1	0	1	0	0	11	0	1
c_000000039136	2895	3339	MraZ protein, putative antitoxin-like	PF02381	NA	NA	NA	NA	MAG_68_2	0	0	0	0	5.04676	0	0	0	0	9.23402	0	0	0	0	0	0	1	0	0	0	0	4	0	0
c_000000071189	0	330	NA	NA	NA	NA	NA	NA	MAG_68_2	0	0	0	0	0	0	0	0	0	28.2792	0	0	0	0	0	0	0	0	0	0	0	6	0	0
c_000000046441	2076	3276	Periplasmic binding protein	PF01497	NA	NA	NA	NA	MAG_68_2	0	0	0	0	0	0	0	0	0	10.5497	0	0	0	0	0	0	0	0	0	0	0	21	0	0
c_000000055111	1433	4376	CarD-like/TRCF domain	PF02559	NA	NA	NA	NA	MAG_68_2	0	0	0	0	0.489912	0.401885			0	10.6324	0	0	0	0	0	0	1	1	1	1	0	61	0	0
c_000000056414	1	415	EamA-like transporter family	PF00892	NA	NA	NA	NA	MAG_68_2	0	0	0	0	0	0	0	0	0	13.4663	0	0	0	0	0	0	0	0	0	0	0	5	0	0
c_000000078539	2	1958	NA	NA	NA	NA	NA	NA	MAG_68_2	0	0	0	0	2.57862	0	0		0	10.7997	0		0	0	0	0	4	0	0	1	0	40	0	1
c_000000044637	2703	3372	Nitroreductase family	PF00881	NA	NA	NA	NA	MAG_68_2	0	0	0	0	0	0	0	0	0	7.64837	0	0	0	0	0	0	0	0	0	0	0	7	0	0
c_000000049529	6587	7181	DegT/DnrJ/EryC1/StrS aminotransferase family	PF01041	NA	NA	NA	NA	MAG_68_2	0	0	0	0	0	0	0	0	0	0	0	0	0	0	0	0	0	0	0	0	0	0	0	0
c_000000092743	3538	4993	Glycine cleavage system P-protein	PF02347	NA	NA	NA	NA	MAG_68_2	0	0	0	0	2.13571	2.6769	0		0	15.6101	0		0	0	0	0	2	3	0	1	0	40	0	1
c_000000092743	6346	6730	Glycine cleavage H-protein	PF01597	Pathway modules; Carbohydrate metabolism; Other carbohydrate metabolism	M00532	Photorespiration	M00532	MAG_68_2	0	0	0	0	6.34534	0		0	0	9.62696	0	0	0	0	0	0	1	0	1	0	0	3	0	0
c_000000067510	5481	5802	NA	NA	NA	NA	NA	NA	MAG_68_2	0	0	0	0	0	0	0	0	0	40.6712	0	0	0	0	0	0	0	0	0	0	0	8	0	0
c_000000067510	65	2498	DNA topoisomerase	PF01131	NA	NA	NA	NA	MAG_68_2	0	0	0	0	1.07289	0.414834	0	0	0	8.56304	0	0	0	0	0	0	2	1	0	0	0	40	0	0
c_000000070891	6961	7486	DJ-1/PfpI family	PF01965	NA	NA	NA	NA	MAG_68_2	0	0	0	0	9.34011	10.0929	0	0	0	17.6681	0		0	0	0	0	2	3	0	0	0	10	0	1
c_000000045010	0	1824	ABC transporter	PF00005	NA	NA	NA	NA	MAG_68_2	0	0	0	0	1.58229	0	0	0	0	17.8588	0	0	0	0	0	0	2	0	0	0	0	60	0	0
c_000000063052	2	479	NA	NA	NA	NA	NA	NA	MAG_68_2	0	0	0	0	0	0	0	0	0	19.7584	0	0	0	0	0	0	0	0	0	0	0	10	0	0
c_000000048762	3393	4059	Pyridine nucleotide-disulphide oxidoreductase	PF07992	NA	NA	NA	NA	MAG_68_2	0	0	0	0	0	0	0	0	0	2.37727	0	0	0	0	0	0	0	0	0	0	0		0	0
c_000000080882	0	693	Alpha amylase, catalytic domain	PF00128	NA	NA	NA	NA	MAG_68_2	0	0	0	0	0	0	0	0	0	9.31097	0	0	0	0	0	0	0	0	0	0	0	9	0	0
c_000000060578	2761	4078	Tetratricopeptide repeat	PF07719	NA	NA	NA	NA	MAG_68_2	0	0	0	0	1.07794	0.859593	0	0	0	10.4749	0	0	0	0	0	0	1	1	0	0	0	24	0	0
c_000000070891	9146	10094	ABC transporter	PF00005	NA	NA	NA	NA	MAG_68_2	0	0	0	0	1.95835	0	0	0	0	3.36074	0	0	0	0	0	0	1	0	0	0	0	5	0	0
c_000000048951	5029	5434	Prokaryotic diacylglycerol kinase	PF01219	NA	NA	NA	NA	MAG_68_2	0	0	0	0	0	0	0	0	0	16.9675	0	0	0	0	0	0	0	0	0	0	0	6	0	0
c_000000047117	4724	6236	Beta-lactamase enzyme family	PF13354	Signature modules; Gene set; Drug resistance	M00627	beta-Lactam resistance, Bla system	M00627	MAG_68_2	0	0	0	0	0	0	0	0	0	10.3997	0	0	0	0	0	0	0	0	0	0	0	28	0	0
c_000000047117	6359	7382	Alpha/beta hydrolase family	PF12697	NA	NA	NA	NA	MAG_68_2	0	0	0	0	0	0		0	0	6.10357	0	0	0	0	0	0	0	0	2	0	0	10	0	0
c_000000047117	7418	7922	NA	NA	NA	NA	NA	NA	MAG_68_2	0	0	0	0	0	0	0	0	0	9.08569	0	0	0	0	0	0	0	0	0	0	0	5	0	0
c_000000047117	9791	10661	Polyphosphate kinase 2 (PPK2)	PF03976	NA	NA	NA	NA	MAG_68_2	0	0	0	0	1.74702	0	0	0	0	15.0628	0		0	0	0	0	1	0	0	0	0	20	0	1
c_000000098150	9515	9701	Ribosomal L32p protein family	PF01783	NA	NA	NA	NA	MAG_68_2	0	0	0	0	0	0	0	0	0	0	0	0	0	0	0	0	0	0	0	0	0	0	0	0
c_000000070891	4482	5304	NA	NA	NA	NA	NA	NA	MAG_68_2	0	0	0	0	0	0	0	0	0	8.23123	0		0	0	0	0	0	0	0	0	0	10	0	1
c_000000047879	2824	3751	TruB family pseudouridylate synthase (N terminal domain)	PF01509	NA	NA	NA	NA	MAG_68_2	0	0	0	0	10.188	6.76074	0		0	13.0401	0		0	0	0	0	6	5	0	3	0	19	0	1
c_000000047879	3783	4740	DHH family	PF01368	NA	NA	NA	NA	MAG_68_2	0	0	0	0	1.57679	2.52576	0		0	14.8406	0	0	0	0	0	0	1	2	0	1	0	23	0	0
c_000000069025	1400	2087	Cyclic nucleotide-binding domain	PF00027	NA	NA	NA	NA	MAG_68_2	0	0	0	0	0	0	0	0	0	5.46493	0	0	0	0	0	0	0	0	0	0	0	5	0	0
c_000000067510	2559	3696	NA	NA	NA	NA	NA	NA	MAG_68_2	0	0	0	0	0	0	0	0	0	10.3386	0	0	0	0	0	0	0	0	0	0	0	20	0	0
c_000000048951	1646	3233	Phosphoenolpyruvate carboxykinase	PF01293	Pathway modules; Carbohydrate metabolism; Central carbohydrate metabolism!!!Pathway modules; Energy metabolism; Carbon fixation	M00003!!!M00170	Gluconeogenesis, oxaloacetate => fructose-6P!!!C4-dicarboxylic acid cycle, phosphoenolpyruvate carboxykinase type	M00003!!!M00170	MAG_68_2	0	0	0	0	0.930381	0.756127	0	0	0	13.1057	0		0	0	0	0	1	1	0	0	0	37	0	1
c_000000050305	8190	8952	Triosephosphate isomerase	PF00121	Pathway modules; Carbohydrate metabolism; Central carbohydrate metabolism!!!Pathway modules; Carbohydrate metabolism; Central carbohydrate metabolism!!!Pathway modules; Carbohydrate metabolism; Central carbohydrate metabolism	M00001!!!M00002!!!M00003	Glycolysis (Embden-Meyerhof pathway), glucose => pyruvate!!!Glycolysis, core module involving three-carbon compounds!!!Gluconeogenesis, oxaloacetate => fructose-6P	M00001!!!M00002!!!M00003	MAG_68_2	0	0	0	0	0	2.23756	0	0	0	9.08676	0	0	0	0	0	0	0	1	0	0	0	10	0	0
c_000000052866	932	2657	Glycyl-tRNA synthetase alpha subunit	PF02091	NA	NA	NA	NA	MAG_68_2	0	0	0	0	0.947125	0.770491		0	0	12.3172	0	0	0	0	0	0	1	1	1	0	0	39	0	0
c_000000050622	1057	2437	Pyridoxal-phosphate dependent enzyme	PF00291	Pathway modules; Amino acid metabolism; Aromatic amino acid metabolism	M00023	Tryptophan biosynthesis, chorismate => tryptophan	M00023	MAG_68_2	0	0	0	0	1.19882	0	0	0	0	13.6768	0		0	0	0	0	1	0	0	0	0	33	0	1
c_000000052125	2133	3276	Glycosyl transferases group 1	PF00534	NA	NA	NA	NA	MAG_68_2	0	0	0	0	1.11975	0	0	0	0	2.53034	0		0	0	0	0	1	0	0	0	0	5	0	1
c_000000051443	3614	4112	Flavodoxin domain	PF12724	Pathway modules; Metabolism of cofactors and vitamins; Cofactor and vitamin metabolism	M00121	Heme biosynthesis, plants and bacteria, glutamate => heme	M00121	MAG_68_2	0	0	0	0	0	0	0	0	0	23.6228	0	0	0	0	0	0	0	0	0	0	0	13	0	0
c_000000092134	1958	2693	Methyltransferase domain	PF08241	NA	NA	NA	NA	MAG_68_2	0	0	0	0	0	0	0	0	0	0.977823	0	0	0	0	0	0	0	0	0	0	0	1	0	0
c_000000096514	3352	3616	Ribosomal protein S20	PF01649	NA	NA	NA	NA	MAG_68_2	0	0	0	0	0	0	0	0	0	0	0	0	0	0	0	0	0	0	0	0	0	0	0	0
c_000000060395	7859	8996	Glycosyl hydrolases family 25	PF01183	NA	NA	NA	NA	MAG_68_2	0	0	0	0	2.56515	0	0		0	13.258	0		0	0	0	0	2	0	0	1	0	25	0	2
c_000000067170	8121	9870	Dynamin family	PF00350	NA	NA	NA	NA	MAG_68_2	0	0	0	0	1.72856	1.43015			0	14.2827	0		0	0	0	0	2	2	2	1	0	45	0	2
c_000000096430	1378	2416	Oxidoreductase family, NAD-binding Rossmann fold	PF01408	NA	NA	NA	NA	MAG_68_2	0	0	0	0	3.11808	0		0	0	22.3843	0	0	0	0	0	0	2	0	1	0	0	37	0	0
c_000000073029	31	1345	UDP-glucose/GDP-mannose dehydrogenase family, NAD binding domain	PF03721	NA	NA	NA	NA	MAG_68_2	0	0	0	0	0	0.972644	0		0	12.741	0	0	0	0	0	0	0	1	0	1	0	29	0	0
c_000000060029	5211	5502	NA	NA	NA	NA	NA	NA	MAG_68_2	0	0	0	0	0	0	0	0	0	39.345	0	0	0	0	0	0	0	0	0	0	0	6	0	0
c_000000055775	1857	2454	Possible lysine decarboxylase	PF03641	NA	NA	NA	NA	MAG_68_2	0	0	0	0	0	0	0	0	0	14.6247	0	0	0	0	0	0	0	0	0	0	0	11	0	0
c_000000092743	65	1079	Fatty acid synthesis protein	PF02504	NA	NA	NA	NA	MAG_68_2	0	0	0	0	1.80141	0	0	0	0	8.205	0		0	0	0	0	1	0	0	0	0	13	0	1
c_000000098150	2196	3381	Sigma-54 interaction domain	PF00158	NA	NA	NA	NA	MAG_68_2	0	0	0	0	1.23272	1.9978		0	0	10.5522	0		0	0	0	0	1	2	1	0	0	21	0	1
c_000000071189	6447	7296	Amidohydrolase	PF04909	NA	NA	NA	NA	MAG_68_2	0	0	0	0	6.31034	3.60719	0	0	0	11.164	0	0	0	0	0	0	3	2	0	0	0	14	0	0
c_000000096865	5896	7708	Peptidase family M3	PF01432	NA	NA	NA	NA	MAG_68_2	0	0	0	0	1.71605	0.687555			0	15.8755	0		0	0	0	0	2	1	1	1	0	53	0	1
c_000000060578	1875	2493	Iron/manganese superoxide dismutases, C-terminal domain	PF02777	NA	NA	NA	NA	MAG_68_2	0	0	0	0	6.04122	7.859	0		0	15.3916	0	0	0	0	0	0	2	3	0	2	0	12	0	0
c_000000060395	2	479	CcmE	PF03100	NA	NA	NA	NA	MAG_68_2	0	0	0	0	0	0			0	21.7342	0	0	0	0	0	0	0	0	1	1	0	11	0	0
c_000000060395	2512	3241	ABC transporter	PF00005	NA	NA	NA	NA	MAG_68_2	0	0	0	0	0	0	0	0	0	11.6862	0	0	0	0	0	0	0	0	0	0	0	12	0	0
c_000000096856	17325	18174	NA	NA	NA	NA	NA	NA	MAG_68_2	0	0	0	0	0	0	0	0	0	10.3034	0	0	0	0	0	0	0	0	0	0	0	13	0	0
c_000000096856	6989	8021	NA	NA	NA	NA	NA	NA	MAG_68_2	0	0	0	0	8.41448	1.45423			0	18.4594	0		0	0	0	0	5	1	5	1	0	30	0	1
c_000000095709	334	1606	NA	NA	NA	NA	NA	NA	MAG_68_2	0	0	0	0	0	0	0	0	0	7.46435	0	0	0	0	0	0	0	0	0	0	0	16	0	0
c_000000070891	2	671	NA	NA	NA	NA	NA	NA	MAG_68_2	0	0	0	0	0	0	0	0	0	11.0426	0	0	0	0	0	0	0	0	0	0	0	10	0	0
c_000000070891	5408	5993	SNO glutamine amidotransferase family	PF01174	Pathway modules; Metabolism of cofactors and vitamins; Cofactor and vitamin metabolism	M00916	Pyridoxal-P biosynthesis, R5P + glyceraldehyde-3P + glutamine => pyridoxal-P	M00916	MAG_68_2	0	0	0	0	0	0	0	0	0	11.1218	0	0	0	0	0	0	0	0	0	0	0	8	0	0
c_000000070891	6010	6898	SOR/SNZ family	PF01680	Pathway modules; Metabolism of cofactors and vitamins; Cofactor and vitamin metabolism	M00916	Pyridoxal-P biosynthesis, R5P + glyceraldehyde-3P + glutamine => pyridoxal-P	M00916	MAG_68_2	0	0	0	0	8.34375	9.15264	0		0	9.56584	0		0	0	0	0	4	5	0	3	0	13	0	2
c_000000095709	1919	4163	NA	NA	NA	NA	NA	NA	MAG_68_2	0	0	0	0	0.609892	0.483116			0	8.22215	0		0	0	0	0	1	1	2	1	0	35	0	1
c_000000096002	295	544	NA	NA	NA	NA	NA	NA	MAG_68_2	0	0	0	0	0	0	0	0	0	0	0	0	0	0	0	0	0	0	0	0	0	0	0	0
c_000000097208	331	1768	Sulfatase-modifying factor enzyme 1	PF03781	NA	NA	NA	NA	MAG_68_2	0	0	0	0	2.20843	0			0	15.4158	0	0	0	0	0	0	2	0	1	1	0	39	0	0
c_000000098150	3387	5319	Histidine kinase-, DNA gyrase B-, and HSP90-like ATPase	PF02518	NA	NA	NA	NA	MAG_68_2	0	0	0	0	0.699628	0.555569	0	0	0	13.0185	0	0	0	0	0	0	1	1	0	0	0	47	0	0
c_000000092134	2689	3235	NA	NA	NA	NA	NA	NA	MAG_68_2	0	0	0	0	0	0	0	0	0	0	0	0	0	0	0	0	0	0	0	0	0	0	0	0
c_000000000180	2	536	NA	NA	NA	NA	NA	NA	MAG_68_3	0	0	0	0	6.99949	0	0	4.17847	0	5.68431	6.87974	0	0	0	0	0	1	0	0	1	0	1	2	0
c_000000000180	538	1237	KH domain	PF13083	NA	NA	NA	NA	MAG_68_3	0	0	0	6.95372	0	0	0	4.24418	4.74532	0	7.89649	4.07683	0	0	0	2	0	0	0	2	3	0	4	2
c_000000000180	1301	3092	60Kd inner membrane protein	PF02096	NA	NA	NA	NA	MAG_68_3	0	0	0	1.15067	2.45793	0	0	0	3.02803	0	6.16703	1.3114	0	0	0	1	2	0	0	0	6	0	10	2
c_000000000180	3107	3332	Putative membrane protein insertion efficiency factor	PF01809	NA	NA	NA	NA	MAG_68_3	0	0	0	0	0	0	0	0	38.5224	0	0	0	0	0	0	0	0	0	0	0	2	0	0	0
c_000000000180	3325	3679	Ribonuclease P	PF00825	NA	NA	NA	NA	MAG_68_3	0	0	0	0	11.9051	0	0	6.68083	5.12787	12.1527	0	26.9054	0	0	0	0	1	0	0	1	1	1	0	4
c_000000000180	3695	3851	Ribosomal protein L34	PF00468	NA	NA	NA	NA	MAG_68_3	0	0	0	0	0	0	0	0	0	0	0	0	0	0	0	0	0	0	0	0	0	0	0	0
c_000000000180	3946	4453	Dna[CI] antecedent, DciA	PF05258	NA	NA	NA	NA	MAG_68_3	0	0	0	0	0	0	0	0	0	0	0	0	0	0	0	0	0	0	0	0	0	0	0	0
c_000000000180	4442	5165	NA	NA	NA	NA	NA	NA	MAG_68_3	0	0	0	0	0	7.29284	0	0	3.26412	7.54124	0	0	0	0	0	0	0	1	0	0	2	2	0	0
c_000000000342	99	1056	ABC transporter	PF00005	NA	NA	NA	NA	MAG_68_3	0	0	0	0	0	0	0	3.82368	0	4.126	3.57919	2.47926	0	0	0	0	0	0	0	3	0	2	3	2
c_000000000342	1045	2278	ABC-2 family transporter protein	PF12698	NA	NA	NA	NA	MAG_68_3	0	0	1.01691	2.93957	0	0	0	2.64506	0.657412	2.86923	4.09954	5.94949	0	0	1	2	0	0	0	3	1	2	5	7
c_000000000342	2376	3543	Amidohydrolase family	PF01979	NA	NA	NA	NA	MAG_68_3	0	0	0	1.37304	1.34109	2.21792	0	0	0	1.35073	0.720696	0	0	0	0	1	1	1	0	0	0	1	1	0
c_000000000342	3585	4389	Glucosamine-6-phosphate isomerases/6-phosphogluconolactonase	PF01182	NA	NA	NA	NA	MAG_68_3	0	0	0	2.52226	2.68505	0	0	6.09871	1.14375	2.55254	4.39579	2.93657	0	0	0	1	1	0	0	4	1	1	3	2
c_000000000342	4443	6036	NA	NA	NA	NA	NA	NA	MAG_68_3	0	0	0	0	0	0	0	0.708422	1.05161	3.38115	1.93201	0.672231	0	0	0	0	0	0	0	1	2	3	3	1
c_000000000342	6144	7014	Sporulation related domain	PF05036	NA	NA	NA	NA	MAG_68_3	0	0	0	2.25232	14.4972	8.52513	0	14.9465	5.13492	11.2897	7.83557	14.536	0	0	0	1	6	2	0	11	5	5	6	11
c_000000000342	6982	7666	Dephospho-CoA kinase	PF01121	Pathway modules; Metabolism of cofactors and vitamins; Cofactor and vitamin metabolism	M00120	Coenzyme A biosynthesis, pantothenate => CoA	M00120	MAG_68_3	0	0	0	0	0	0	0	0	1.4161	3.27799	0	0	0	0	0	0	0	0	0	0	1	1	0	0
c_000000000342	7665	10500	DNA polymerase family A	PF00476	NA	NA	NA	NA	MAG_68_3	0	0	0	0	0	0	0	0	0.43541	2.50337	0.267819	0.87439	0	0	0	0	0	0	0	0	2	5	1	3
c_000000000342	10500	10983	NA	NA	NA	NA	NA	NA	MAG_68_3	0	0	0	0	0	0	0	3.19255	0	0	3.25957	3.14983	0	0	0	0	0	0	0	1	0	0	1	1
c_000000000342	10990	11428	Flagellar protein FliS	PF02561	NA	NA	NA	NA	MAG_68_3	0	0	0	0	0	0	0	14.5526	18.807	0	15.0257	21.4491	0	0	0	0	0	0	0	4	7	0	4	6
c_000000000342	11628	13656	Peptidase family M41	PF01434	NA	NA	NA	NA	MAG_68_3	0	0	0	0	4.50649	2.33782	0	5.25722	3.35061	1.43442	2.9435	7.42478	0	0	0	0	6	2	0	12	11	2	8	18
c_000000000342	13657	14968	Phosphoribosylglycinamide synthetase, ATP-grasp (A) domain	PF01071	Pathway modules; Nucleotide metabolism; Purine metabolism	M00048	Inosine monophosphate biosynthesis, PRPP + glutamine => IMP	M00048	MAG_68_3	0	0	0	0	1.09906	1.74141	0	1.31304	0.442797	4.49216	2.77747	2.48019	0	0	0	0	1	1	0	2	1	4	5	4
c_000000000342	15121	17362	Amylo-alpha-1,6-glucosidase	PF06202	NA	NA	NA	NA	MAG_68_3	0	0	0	0	1.48419	0	0	1.29129	3.06367	2.10058	1.91231	0.81084	0	0	0	0	2	0	0	3	10	3	5	2
c_000000060408	3512	4061	NA	NA	NA	NA	NA	NA	MAG_68_3	0	0	0	0	0	0	0	0	4.89551	0	6.35562	3.29716	0	0	0	0	0	0	0	0	2	0	2	1
c_000000039096	1989	2496	DJ-1/PfpI family	PF01965	NA	NA	NA	NA	MAG_68_3	0	0	0	0	0	0	0	0	0	0	0	0	0	0	0	0	0	0	0	0	0	0	0	0
c_000000039096	1	277	NA	NA	NA	NA	NA	NA	MAG_68_3	0	0	0	0	0	0	0	0	0	0	0	0	0	0	0	0	0	0	0	0	0	0	0	0
c_000000027168	6689	7244	Type I restriction modification DNA specificity domain	PF01420	NA	NA	NA	NA	MAG_68_3	0	0	0	0	0	0	0	0	0	0	0	0	0	0	0	0	0	0	0	0	0	0	0	0
c_000000027168	639	1641	GGGtGRT protein	PF14057	NA	NA	NA	NA	MAG_68_3	0	0	0	7.01609	3.57545	2.72069	0	9.24082	12.2253	6.69734	25.5955	13.6496	0	0	0	4	2	1	0	9	17	4	30	14
c_000000027168	0	627	NifU-like N terminal domain	PF01592	NA	NA	NA	NA	MAG_68_3	0	0	0	6.21127	0	0	0	8.58917	11.5192	15.4764	16.4157	8.21444	0	0	0	2	0	0	0	5	10	5	11	5
c_000000023640	11727	12303	NA	NA	NA	NA	NA	NA	MAG_68_3	0	0	0	0	0	0	0	0	2.93941	7.57348	0	0	0	0	0	0	0	0	0	0	2	2	0	0
c_000000023640	10785	11565	Response regulator receiver domain	PF00072	NA	NA	NA	NA	MAG_68_3	0	0	0	0	0	0	0	0	2.54451	5.53395	0	0	0	0	0	0	0	0	0	0	2	2	0	0
c_000000023640	6906	8388	Histidine kinase	PF06580	NA	NA	NA	NA	MAG_68_3	0	0	0	0	0	0	0	0	0.577537	0	0.708453	0	0	0	0	0	0	0	0	0	1	0	1	0
c_000000023640	3049	4114	Periplasmic binding protein domain	PF13407	NA	NA	NA	NA	MAG_68_3	3.5157	3.50084	0	3.52494	0	0	0	12.7844	57.3654	1.73688	99.6644	14.4814	1	1	0	2	0	0	0	12	71	1	99	14
c_000000023640	1414	2932	ABC transporter	PF00005	NA	NA	NA	NA	MAG_68_3	0	0	0	0	0	0	0	6.42598	13.5292	0	8.61003	6.0302	0	0	0	0	0	0	0	8	23	0	12	8
c_000000023640	231	1395	Branched-chain amino acid transport system / permease component	PF02653	NA	NA	NA	NA	MAG_68_3	0	0	0	3.17746	0	0	0	6.65655	18.7662	0	11.4075	6.3459	0	0	0	2	0	0	0	7	27	0	13	7
c_000000023640	2	143	SpoU rRNA Methylase family	PF00588	NA	NA	NA	NA	MAG_68_3	0	0	0	0	0	0	0	0	0	0	0	0	0	0	0	0	0	0	0	0	0	0	0	0
c_000000011376	5985	7353	Pyridine nucleotide-disulphide oxidoreductase	PF07992	NA	NA	NA	NA	MAG_68_3	0	0	0	4.57268	3.36535	16.6346	0	21.8071	18.0754	5.58819	10.1822	8.78311	0	0	0	4	3	9	0	33	39	5	17	14
c_000000011376	2600	3635	pfkB family carbohydrate kinase	PF00294	Pathway modules; Carbohydrate metabolism; Central carbohydrate metabolism!!!Pathway modules; Carbohydrate metabolism; Other carbohydrate metabolism!!!Pathway modules; Carbohydrate metabolism; Other carbohydrate metabolism	M00308!!!M00631!!!M00061	Semi-phosphorylative Entner-Doudoroff pathway, gluconate => glycerate-3P!!!D-Galacturonate degradation (bacteria), D-galacturonate => pyruvate + D-glyceraldehyde 3P!!!D-Glucuronate degradation, D-glucuronate => pyruvate + D-glyceraldehyde 3P	M00308!!!M00631!!!M00061	MAG_68_3	2.51631	2.50583	0	4.80556	0	0	5.02672	2.82683	1.33449	4.78743	4.18641	2.68888	1	1	0	3	0	0	2	3	2	3	5	3
c_000000005880	1995	2763	NA	NA	NA	NA	NA	NA	MAG_68_3	0	0	0	2.85365	0	0	0	0	2.62938	0	0	0	0	0	0	1	0	0	0	0	2	0	0	0
c_000000005880	1	622	ECF transporter, substrate-specific component	PF12822	NA	NA	NA	NA	MAG_68_3	0	0	0	0	3.60898	0	0	4.13237	3.02452	0	11.5146	6.00603	0	0	0	0	1	0	0	2	2	0	6	3
c_000000074015	33822	34668	NA	NA	NA	NA	NA	NA	MAG_68_3	0	0	0	0	0	0	0	0	2.78035	0	1.81059	0	0	0	0	0	0	0	0	0	2	0	1	0
c_000000074015	33713	33854	NA	NA	NA	NA	NA	NA	MAG_68_3	0	0	0	0	0	0	0	0	0	0	0	0	0	0	0	0	0	0	0	0	0	0	0	0
c_000000074015	32097	32880	Bacterial flagellin N-terminal helical region	PF00669	NA	NA	NA	NA	MAG_68_3	0	0	2.77415	23.9501	12.3596	13.0107	3.98144	28.5825	79.0235	12.2479	122.59	43.9611	0	0	2	10	5	3	1	20	75	5	87	32
c_000000074015	30921	31803	Bacterial flagellin N-terminal helical region	PF00669	NA	NA	NA	NA	MAG_68_3	0	0	3.71802	21.3179	52.4048	27.5043	17.8866	82.0795	119.433	32.5823	236.657	120.603	0	0	2	9	20	6	5	57	108	14	176	86
c_000000074015	30372	30735	FlaG protein	PF03646	NA	NA	NA	NA	MAG_68_3	0	0	0	31.6868	34.5037	24.1364	0	25.1393	44.3687	0	33.0444	82.4458	0	0	0	3	3	1	0	4	9	0	5	13
c_000000074015	28350	30348	Flagellar hook-associated protein 2 C-terminus	PF07195	NA	NA	NA	NA	MAG_68_3	0	0	0	0	1.86772	0	0	3.14328	2.35173	3.34003	0.961038	3.0007	0	0	0	0	2	0	0	6	6	4	2	6
c_000000074015	27748	28339	NA	NA	NA	NA	NA	NA	MAG_68_3	0	0	0	0	0	0	0	0	0	0	0	0	0	0	0	0	0	0	0	0	0	0	0	0
c_000000074015	26672	27731	PilZ domain	PF07238	NA	NA	NA	NA	MAG_68_3	0	0	0	4.77934	0	0	0	0	0	4.54001	2.50598	0	0	0	0	2	0	0	0	0	0	2	2	0
c_000000074015	26361	26622	NA	NA	NA	NA	NA	NA	MAG_68_3	0	0	0	0	0	0	0	0	11.8777	0	0	0	0	0	0	0	0	0	0	0	1	0	0	0
c_000000074015	25933	26365	Threonylcarbamoyl adenosine biosynthesis protein TsaE	PF02367	NA	NA	NA	NA	MAG_68_3	0	0	0	0	5.94834	0	0	0	2.53271	6.75802	0	0	0	0	0	0	1	0	0	0	1	1	0	0
c_000000074015	24985	25219	Global regulator protein family	PF02599	NA	NA	NA	NA	MAG_68_3	0	0	0	0	0	0	0	0	0	0	0	21.6556	0	0	0	0	0	0	0	0	0	0	0	1
c_000000074015	21414	23289	Flagellar basal body rod FlgEFG protein C-terminal	PF06429	NA	NA	NA	NA	MAG_68_3	0	0	0	6.37763	4.73735	0	0	3.24237	6.7529	7.65648	3.56153	4.79557	0	0	0	8	6	0	0	7	21	10	9	11
c_000000074015	18780	20154	Bacterial trigger factor protein (TF)	PF05697	NA	NA	NA	NA	MAG_68_3	0	0	0	9.08118	9.74196	7.22676	0	12.5703	11.1431	8.92804	7.33825	12.7752	0	0	0	7	7	3	0	16	19	7	10	17
c_000000074015	13551	14517	SPFH domain / Band 7 family	PF01145	NA	NA	NA	NA	MAG_68_3	0	0	0	1.90764	0	0	0	1.13051	2.49541	1.89031	3.18617	3.276	0	0	0	1	0	0	0	1	3	1	3	3
c_000000074015	12571	13555	SPFH domain / Band 7 family	PF01145	NA	NA	NA	NA	MAG_68_3	0	0	0	3.61583	3.76614	16.2504	0	9.7274	7.99396	3.62417	2.08563	14.5375	0	0	0	2	2	5	0	9	10	2	2	14
c_000000074015	11023	12571	NA	NA	NA	NA	NA	NA	MAG_68_3	0	0	0	1.11771	0	0	0	0	0	1.10407	0.632333	0.642419	0	0	0	1	0	0	0	0	0	1	1	1
c_000000074015	10539	11031	Cytidine and deoxycytidylate deaminase zinc-binding region	PF00383	NA	NA	NA	NA	MAG_68_3	0	0	0	0	0	0	0	11.1771	0	0	9.85725	2.71176	0	0	0	0	0	0	0	4	0	0	4	1
c_000000074015	9787	10516	Phosphoribosyl transferase domain	PF00156	NA	NA	NA	NA	MAG_68_3	0	0	0	0	0	0	0	0	1.36581	0	1.72152	0	0	0	0	0	0	0	0	0	1	0	1	0
c_000000074015	8126	9758	NA	NA	NA	NA	NA	NA	MAG_68_3	0	0	0	0	0	0	0	0.598012	0	0.981399	0	1.1379	0	0	0	0	0	0	0	1	0	1	0	2
c_000000074015	3371	4646	tRNA synthetase class II core domain (G, H, P, S and T)	PF00587	NA	NA	NA	NA	MAG_68_3	0	0	0	2.54275	1.28071	0	0	4.46476	5.23358	6.15941	3.20023	2.11761	0	0	0	2	1	0	0	6	10	5	5	3
c_000000074015	0	1611	Aconitase family (aconitate hydratase)	PF00330	NA	NA	NA	NA	MAG_68_3	0	0	0.579993	1.96839	4.05442	3.06189	0	2.90442	4.47998	7.47576	1.91152	2.75782	0	0	1	2	4	2	0	5	11	8	4	5
c_000000065567	1252	2377	NA	NA	NA	NA	NA	NA	MAG_68_3	0	0	0	0	0	0	0	0.867627	0	0	4.03309	0	0	0	0	0	0	0	0	1	0	0	5	0
c_000000065567	1	1222	Cys/Met metabolism PLP-dependent enzyme	PF01053	NA	NA	NA	NA	MAG_68_3	0	0	0	0	0	2.28132	0	0	5.57884	2.66601	0.727861	4.4964	0	0	0	0	0	1	0	0	10	2	1	6
c_000000063503	11330	11420	NA	NA	NA	NA	NA	NA	MAG_68_3	0	0	0	0	0	0	0	0	0	0	0	0	0	0	0	0	0	0	0	0	0	0	0	0
c_000000063503	10642	11263	DJ-1/PfpI family	PF01965	NA	NA	NA	NA	MAG_68_3	0	0	0	3.28023	0	0	0	17.0528	10.7618	3.33882	15.8119	23.688	0	0	0	1	0	0	0	9	8	1	9	13
c_000000063503	9305	10646	Acetokinase family	PF00871	Pathway modules; Energy metabolism; Carbon fixation!!!Pathway modules; Energy metabolism; Methane metabolism!!!Signature modules; Module set; Metabolic capacity!!!Signature modules; Module set; Metabolic capacity	M00579!!!M00357!!!M00617!!!M00618	Phosphate acetyltransferase-acetate kinase pathway, acetyl-CoA => acetate!!!Methanogenesis, acetate => methane!!!Methanogen!!!Acetogen	M00579!!!M00357!!!M00617!!!M00618	MAG_68_3	0	0	0	0	0	0	0	3.16299	4.24946	1.08578	4.31308	6.57076	0	0	0	0	0	0	0	5	10	1	8	11
c_000000063503	6596	8234	TCP-1/cpn60 chaperonin family	PF00118	NA	NA	NA	NA	MAG_68_3	0	0	0	0	1.91854	4.58551	2.90779	6.66482	7.89192	5.51492	3.87623	7.9222	0	0	0	0	2	3	2	12	20	6	8	15
c_000000063503	4098	5892	tRNA synthetases class II (D, K and N)	PF00152	NA	NA	NA	NA	MAG_68_3	0	0	0	1.6161	1.50529	1.18319	0	3.15664	3.01458	3.07206	2.64968	2.12459	0	0	0	2	2	1	0	7	10	4	7	5
c_000000063503	2694	3003	Glycogen recognition site of AMP-activated protein kinase	PF16561	NA	NA	NA	NA	MAG_68_3	0	0	0	0	0	0	0	8.60575	6.4476	0	0	51.6124	0	0	0	0	0	0	0	1	1	0	0	6
c_000000063503	1375	2545	S-adenosylmethionine synthetase, C-terminal domain	PF02773	Pathway modules; Amino acid metabolism; Cysteine and methionine metabolism!!!Pathway modules; Amino acid metabolism; Cysteine and methionine metabolism!!!Pathway modules; Amino acid metabolism; Cysteine and methionine metabolism!!!Pathway modules; Amino acid metabolism; Cysteine and methionine metabolism	M00609!!!M00034!!!M00035!!!M00368	Cysteine biosynthesis, methionine => cysteine!!!Methionine salvage pathway!!!Methionine degradation!!!Ethylene biosynthesis, methionine => ethylene	M00609!!!M00034!!!M00035!!!M00368	MAG_68_3	0	0	0	2.88023	1.46939	0	0	2.54279	7.77984	4.13907	8.7259	4.0196	0	0	0	2	1	0	0	3	13	3	12	5
c_000000063503	643	1330	HhH-GPD superfamily base excision DNA repair protein	PF00730	NA	NA	NA	NA	MAG_68_3	0	0	0	0	0	0	0	0	0	0	0	0	0	0	0	0	0	0	0	0	0	0	0	0
c_000000055319	1525	2467	HipA-like C-terminal domain	PF07804	NA	NA	NA	NA	MAG_68_3	0	0	0	0	0	0	0	0	0	2.01509	0	0	0	0	0	0	0	0	0	0	0	1	0	0
c_000000055319	1203	1533	HipA N-terminal domain	PF13657	NA	NA	NA	NA	MAG_68_3	0	0	0	0	0	0	0	0	0	0	0	0	0	0	0	0	0	0	0	0	0	0	0	0
c_000000055319	994	1207	Helix-turn-helix	PF01381	NA	NA	NA	NA	MAG_68_3	0	0	0	0	0	0	0	0	0	0	0	0	0	0	0	0	0	0	0	0	0	0	0	0
c_000000055319	265	565	NA	NA	NA	NA	NA	NA	MAG_68_3	0	0	0	0	0	0	0	0	0	0	0	0	0	0	0	0	0	0	0	0	0	0	0	0
c_000000043967	7378	8323	Serine hydroxymethyltransferase	PF00464	Pathway modules; Carbohydrate metabolism; Other carbohydrate metabolism!!!Pathway modules; Energy metabolism; Methane metabolism!!!Pathway modules; Metabolism of cofactors and vitamins; Cofactor and vitamin metabolism!!!Pathway modules; Metabolism of cofactors and vitamins; Cofactor and vitamin metabolism	M00532!!!M00346!!!M00140!!!M00141	Photorespiration!!!Formaldehyde assimilation, serine pathway!!!C1-unit interconversion, prokaryotes!!!C1-unit interconversion, eukaryotes	M00532!!!M00346!!!M00140!!!M00141	MAG_68_3	0	0	0	0	1.84126	0	0	1.06801	3.71297	0	7.96974	2.0347	0	0	0	0	1	0	0	1	5	0	9	2
c_000000043967	6915	7299	Desulfoferrodoxin	PF01880	NA	NA	NA	NA	MAG_68_3	0	0	0	23.9468	0	0	0	19.0387	88.6876	9.19288	51.722	32.9812	0	0	0	3	0	0	0	4	25	1	10	7
c_000000043967	6477	6732	Antidote-toxin recognition MazE, bacterial antitoxin	PF04014	NA	NA	NA	NA	MAG_68_3	0	0	0	0	71.7179	102.534	0	363.636	41.7036	0	0	461.085	0	0	0	0	3	2	0	26	4	0	0	33
c_000000043967	6163	6490	PemK-like, MazF-like toxin of type II toxin-antitoxin system	PF02452	NA	NA	NA	NA	MAG_68_3	0	0	0	13.5016	0	0	0	16.2082	0	0	0	0	0	0	0	1	0	0	0	2	0	0	0	0
c_000000043967	3564	4593	DAHP synthetase I family	PF00793	Pathway modules; Amino acid metabolism; Aromatic amino acid metabolism	M00022	Shikimate pathway, phosphoenolpyruvate + erythrose-4P => chorismate	M00022	MAG_68_3	0	0	0	1.66579	0	5.17663	0	2.87989	3.33024	4.8072	0.814372	2.7378	0	0	0	1	0	2	0	3	5	3	1	3
c_000000043967	709	1618	Dihydrodipicolinate synthetase family	PF00701	Pathway modules; Amino acid metabolism; Lysine metabolism!!!Pathway modules; Amino acid metabolism; Lysine metabolism!!!Pathway modules; Amino acid metabolism; Lysine metabolism!!!Pathway modules; Amino acid metabolism; Lysine metabolism	M00016!!!M00525!!!M00526!!!M00527	Lysine biosynthesis, succinyl-DAP pathway, aspartate => lysine!!!Lysine biosynthesis, acetyl-DAP pathway, aspartate => lysine!!!Lysine biosynthesis, DAP dehydrogenase pathway, aspartate => lysine!!!Lysine biosynthesis, DAP aminotransferase pathway, aspartate => lysine	M00016!!!M00525!!!M00526!!!M00527	MAG_68_3	0	0	0	0	0	6.91395	0	2.3198	7.63742	1.97283	4.49639	3.34001	0	0	0	0	0	2	0	2	9	1	4	3
c_000000043967	1	655	Semialdehyde dehydrogenase, NAD binding domain	PF01118	NA	NA	NA	NA	MAG_68_3	0	0	0	0	0	0	0	6.78118	2.3588	0	4.69689	1.62743	0	0	0	0	0	0	0	4	2	0	3	1
c_000000007583	5521	6031	rod shape-determining protein MreD	PF04093	NA	NA	NA	NA	MAG_68_3	0	0	0	0	0	0	0	0	2.66789	0	0	0	0	0	0	0	0	0	0	0	1	0	0	0
c_000000007583	2328	3645	Cell cycle protein	PF01098	NA	NA	NA	NA	MAG_68_3	0	0	0	0	0	0	0	0	0.673971	2.89263	0	0	0	0	0	0	0	0	0	0	1	2	0	0
c_000000041998	3069	3348	NA	NA	NA	NA	NA	NA	MAG_68_3	0	0	0	0	0	0	0	0	0	0	0	0	0	0	0	0	0	0	0	0	0	0	0	0
c_000000036094	16112	16850	BRCA1 C Terminus (BRCT) domain	PF00533	NA	NA	NA	NA	MAG_68_3	0	0	0	0	0	0	0	0	1.43176	0	0	1.81687	0	0	0	0	0	0	0	0	1	0	0	1
c_000000036094	8870	9083	NA	NA	NA	NA	NA	NA	MAG_68_3	0	0	0	0	61.8782	0	0	0	24.5746	0	33.5732	59.1918	0	0	0	0	1	0	0	0	1	0	1	2
c_000000036094	7724	8807	NA	NA	NA	NA	NA	NA	MAG_68_3	0	0	0	0	0	0	0	2.85768	0.96888	6.67358	2.42843	3.95744	0	0	0	0	0	0	0	2	1	3	2	3
c_000000036094	3373	5017	ABC transporter	PF00005	NA	NA	NA	NA	MAG_68_3	0	0	0	0	2.88138	0	0	1.67904	1.17645	1.85881	2.94578	4.24998	0	0	0	0	3	0	0	3	3	2	6	8
c_000000011350	9342	10377	Flagellar motor switch protein FliM	PF02154	NA	NA	NA	NA	MAG_68_3	0	0	0.899471	4.80896	3.09986	5.08278	0	5.49349	6.34833	4.70167	9.81907	7.83733	0	0	1	3	2	2	0	6	10	3	12	9
c_000000011350	6401	6671	Bacterial export proteins, family 3	PF01313	NA	NA	NA	NA	MAG_68_3	0	0	0	0	0	0	0	0	9.15478	0	0	0	0	0	0	0	0	0	0	0	1	0	0	0
c_000000011350	5577	6402	Bacterial export proteins, family 1	PF01311	NA	NA	NA	NA	MAG_68_3	0	0	0	0	0	0	0	1.40657	0	2.33852	0	1.35605	0	0	0	0	0	0	0	1	0	1	0	1
c_000000011350	2280	4356	FHIPEP family	PF00771	NA	NA	NA	NA	MAG_68_3	0	0	0	0.730412	0.733752	1.16648	0	0.426129	1.50204	3.49539	1.86149	1.61509	0	0	0	1	1	1	0	1	5	5	5	4
c_000000008038	14951	16076	TrkA-N domain	PF02254	NA	NA	NA	NA	MAG_68_3	0	0	0	1.66607	3.56084	3.09903	0	4.01712	3.745	1.63871	0.93581	5.77435	0	0	0	1	2	1	0	4	5	1	1	6
c_000000008038	13515	14760	Cation transport protein	PF02386	NA	NA	NA	NA	MAG_68_3	0	0	0	0	1.45992	0	0	2.55092	0.606417	1.41484	2.36001	1.61387	0	0	0	0	1	0	0	3	1	1	3	2
c_000000008038	11471	12038	Exonuclease	PF00929	NA	NA	NA	NA	MAG_68_3	0	0	0	3.69787	3.56658	0	0	6.31081	1.4582	3.77393	0	0	0	0	0	1	1	0	0	3	1	1	0	0
c_000000008038	8597	10586	Hsp90 protein	PF00183	NA	NA	NA	NA	MAG_68_3	0	0	0	1.6594	0.878517	0	0	0.497957	3.30817	4.0251	2.76733	3.8054	0	0	0	2	1	0	0	1	9	5	6	8
c_000000008038	4885	5458	Signal peptidase (SPase) II	PF01252	NA	NA	NA	NA	MAG_68_3	0	0	0	0	0	0	0	0	1.73655	8.21887	7.03896	13.5954	0	0	0	0	0	0	0	0	1	2	3	6
c_000000008038	2	743	NA	NA	NA	NA	NA	NA	MAG_68_3	0	0	0	7.51675	0	6.5826	0	4.60946	6.19709	3.62155	0	4.32526	0	0	0	2	0	1	0	2	4	1	0	2
c_000000003622	9529	11614	Sodium/hydrogen exchanger family	PF00999	NA	NA	NA	NA	MAG_68_3	0	0	0	3.02734	3.92494	1.31692	0	0	3.93617	2.20281	2.48661	1.71959	0	0	0	4	5	1	0	0	12	3	6	4
c_000000003622	7488	9303	Phosphoenolpyruvate carboxykinase C-terminal P-loop domain	PF00821	Pathway modules; Carbohydrate metabolism; Central carbohydrate metabolism	M00003	Gluconeogenesis, oxaloacetate => fructose-6P	M00003	MAG_68_3	0	0	0	9.1379	8.9606	12.7426	0	10.0289	12.1996	7.10859	23.6934	18.5212	0	0	0	11	11	10	0	21	37	9	58	41
c_000000003622	3836	4145	Thioredoxin	PF00085	NA	NA	NA	NA	MAG_68_3	0	0	7.73689	26.1018	100.491	26.7677	22.0911	294.814	666.426	61.7324	635.128	127.06	0	0	1	2	8	1	1	39	126	4	78	17
c_000000003622	626	1433	TPM domain	PF04536	NA	NA	NA	NA	MAG_68_3	0	0	0	2.55508	0	0	0	1.54094	0	9.98149	1.41847	4.45048	0	0	0	1	0	0	0	1	0	4	1	3
c_000000003190	7879	8173	zinc-ribbon domain	PF13240	NA	NA	NA	NA	MAG_68_3	0	0	0	0	0	0	0	0	0	0	10.917	0	0	0	0	0	0	0	0	0	0	0	1	0
c_000000003190	6360	7320	NA	NA	NA	NA	NA	NA	MAG_68_3	0	0	0	0	8.95599	7.99574	0	2.54519	4.72292	0	3.56302	3.62251	0	0	0	0	4	2	0	2	5	0	3	3
c_000000003190	2696	6326	CarD-like/TRCF domain	PF02559	NA	NA	NA	NA	MAG_68_3	0	0	0	0.442065	0.461334	0	0	0	0.383568	2.12759	0.480913	1.0012	0	0	0	1	1	0	0	0	2	5	2	4
c_000000003190	443	653	Heavy-metal-associated domain	PF00403	NA	NA	NA	NA	MAG_68_3	0	0	0	0	0	0	0	26.5553	81.809	0	0	52.8923	0	0	0	0	0	0	0	1	4	0	0	2
c_000000003046	31870	32200	NA	NA	NA	NA	NA	NA	MAG_68_3	0	0	0	0	0	0	0	0	6.19708	0	0	0	0	0	0	0	0	0	0	0	1	0	0	0
c_000000003046	29708	30560	Sulfatase-modifying factor enzyme 1	PF03781	NA	NA	NA	NA	MAG_68_3	0	0	0	2.28756	0	0	0	11.1359	7.00237	0	11.8694	17.498	0	0	0	1	0	0	0	8	7	0	10	13
c_000000003046	29088	29556	HRDC domain	PF00570	NA	NA	NA	NA	MAG_68_3	0	0	0	0	0	0	0	7.89841	0	0	7.4607	0	0	0	0	0	0	0	0	2	0	0	2	0
c_000000003046	28097	29099	Reverse transcriptase (RNA-dependent DNA polymerase)	PF00078	NA	NA	NA	NA	MAG_68_3	0	0	0	0	0	0	0	1.39796	0	0	2.48303	2.59833	0	0	0	0	0	0	0	1	0	0	2	2
c_000000003046	26942	27647	PD-(D/E)XK nuclease family transposase	PF12784	NA	NA	NA	NA	MAG_68_3	0	0	0	8.50909	0	0	0	3.38546	6.28946	0	15.0747	9.82484	0	0	0	3	0	0	0	2	5	0	9.005	6
c_000000003046	25257	26481	OmpA family	PF00691	NA	NA	NA	NA	MAG_68_3	0	0	0	0	1.49878	0	0	1.70958	1.25434	2.80536	0.784526	1.63507	0	0	0	0	1	0	0	2	2	2	1	2
c_000000003046	24314	25163	Acyl-ACP thioesterase	PF01643	NA	NA	NA	NA	MAG_68_3	0	0	0	0	2.2033	0	0	1.27458	0.920857	4.35119	3.64337	0	0	0	0	0	1	0	0	1	1	2	3	0
c_000000003046	21416	22502	Bacterial extracellular solute-binding protein	PF13416	NA	NA	NA	NA	MAG_68_3	0	0	0	0	0	0	0	0	1.35792	3.15207	3.51641	0	0	0	0	0	0	0	0	0	2	2	4	0
c_000000003046	20509	21382	Binding-protein-dependent transport system inner membrane component	PF00528	NA	NA	NA	NA	MAG_68_3	0	0	0	0	0	0	0	0	0	0	0	0	0	0	0	0	0	0	0	0	0	0	0	0
c_000000003046	19622	20510	Binding-protein-dependent transport system inner membrane component	PF00528	NA	NA	NA	NA	MAG_68_3	0	0	0	0	0	0	0	0	0	9.75409	1.01635	0	0	0	0	0	0	0	0	0	0	5	1	0
c_000000003046	18444	19626	ABC transporter	PF00005	NA	NA	NA	NA	MAG_68_3	0	0	0	0	1.36299	2.26952	0	1.60326	4.48865	1.36259	2.1673	0.761706	0	0	0	0	1	1	0	2	8	1	3	1
c_000000003046	17331	18069	AzlC protein	PF03591	NA	NA	NA	NA	MAG_68_3	0	0	0	2.72871	0	0	0	0	1.17631	2.66862	0	0	0	0	0	1	0	0	0	0	1	1	0	0
c_000000003046	16399	17245	Formyl transferase	PF00551	NA	NA	NA	NA	MAG_68_3	0	0	0	0	2.40089	0	0	1.36281	4.05044	0	0	0	0	0	0	0	1	0	0	1	4	0	0	0
c_000000003046	13236	15117	Protein of unknown function (DUF4080)	PF13311	NA	NA	NA	NA	MAG_68_3	0	0	0	0	0	0	0	0.560176	1.22532	0.905205	0.504687	0	0	0	0	0	0	0	0	1	3	1	1	0
c_000000003046	12779	13022	Antitoxin Phd_YefM, type II toxin-antitoxin system	PF02604	NA	NA	NA	NA	MAG_68_3	0	0	0	0	0	0	0	0	0	0	17.6775	0	0	0	0	0	0	0	0	0	0	0	1	0
c_000000003046	12423	12588	NA	NA	NA	NA	NA	NA	MAG_68_3	0	0	0	0	0	0	0	0	0	0	0	0	0	0	0	0	0	0	0	0	0	0	0	0
c_000000003046	10793	11663	Quinolinate phosphoribosyl transferase, C-terminal domain	PF01729	Pathway modules; Metabolism of cofactors and vitamins; Cofactor and vitamin metabolism!!!Pathway modules; Metabolism of cofactors and vitamins; Cofactor and vitamin metabolism	M00115!!!M00912	NAD biosynthesis, aspartate => quinolinate => NAD!!!NAD biosynthesis, tryptophan => quinolinate => NAD	M00115!!!M00912	MAG_68_3	0	0	0	0	0	0	0	2.44647	0.879874	0	1.15521	1.17575	0	0	0	0	0	0	0	2	1	0	1	1
c_000000003046	2971	3340	NA	NA	NA	NA	NA	NA	MAG_68_3	0	0	0	0	0	0	0	0	0	0	0	5.95092	0	0	0	0	0	0	0	0	0	0	0	1
c_000000003046	2574	2982	NUDIX domain	PF00293	NA	NA	NA	NA	MAG_68_3	0	0	0	0	0	0	0	0	0	0	12.173	4.13872	0	0	0	0	0	0	0	0	0	0	3	1
c_000000003046	2148	2559	NA	NA	NA	NA	NA	NA	MAG_68_3	0	0	0	0	0	0	0	17.1911	15.9832	8.07844	8.97018	8.52248	0	0	0	0	0	0	0	4	5	1	2	2
c_000000003046	1443	2073	NA	NA	NA	NA	NA	NA	MAG_68_3	0	0	0	0	0	0	0	0	1.43142	3.48756	1.90858	0	0	0	0	0	0	0	0	0	1	1	1	0
c_000000003046	179	1427	NA	NA	NA	NA	NA	NA	MAG_68_3	0	0	0	1.50256	0	0	0	0.913372	2.0208	0	3.37825	0.862456	0	0	0	1	0	0	0	1	3	0	4	1
c_000000037005	15205	15769	Chromate transporter	PF02417	NA	NA	NA	NA	MAG_68_3	0	0	0	0	0	0	0	0	0	0	0	0	0	0	0	0	0	0	0	0	0	0	0	0
c_000000037005	14564	15209	Chromate transporter	PF02417	NA	NA	NA	NA	MAG_68_3	0	0	0	0	0	0	0	3.95191	0	0	1.90046	1.91397	0	0	0	0	0	0	0	2	0	0	1	1
c_000000037005	10247	11168	D-alanyl-D-alanine carboxypeptidase	PF02557	Signature modules; Gene set; Drug resistance	M00651	Vancomycin resistance, D-Ala-D-Lac type	M00651	MAG_68_3	0	0	0	0	2.19764	0	0	2.53704	7.25191	6.30838	9.97455	6.00044	0	0	0	0	1	0	0	2	8	3	9	5
c_000000037005	9919	10246	STAS domain	PF01740	NA	NA	NA	NA	MAG_68_3	0	0	0	0	0	0	0	24.3123	18.9778	14.9969	51.7286	32.5827	0	0	0	0	0	0	0	3	3	1	5.978	4
c_000000037005	5007	6204	DnaJ C terminal domain	PF01556	NA	NA	NA	NA	MAG_68_3	0	0	0	0	2.76668	0	0	0.80481	2.26544	2.68476	0.707073	3.82098	0	0	0	0	2	0	0	1	4	2	1	5
c_000000037005	3016	4957	Hsp70 protein	PF00012	NA	NA	NA	NA	MAG_68_3	0	0	0	4.01279	6.54859	8.21262	0	15.1249	6.81128	7.01952	1.30598	13.0645	0	0	0	5	8	6	0	32	20	9	3	29
c_000000037005	240	1278	Aspartate-ammonia ligase	PF03590	NA	NA	NA	NA	MAG_68_3	2.30516	2.29556	0	0	1.49016	9.94364	0	2.66388	1.2218	4.63101	0.803233	5.07235	1	1	0	0	1	4	0	3	2	3	1	6
c_000000020445	10647	12756	Transglycosylase	PF00912	NA	NA	NA	NA	MAG_68_3	0	0	0	0.702657	0	0	0	0.818888	0.288673	2.04421	0.735708	0.387498	0	0	0	1	0	0	0	2	1	3	2	1
c_000000020445	4450	4828	Protein of unknown function (DUF1667)	PF07892	NA	NA	NA	NA	MAG_68_3	0	0	0	0	0	0	0	4.79693	3.53102	0	0	18.9444	0	0	0	0	0	0	0	1	1	0	0	4
c_000000020445	1620	3093	FAD dependent oxidoreductase	PF01266	NA	NA	NA	NA	MAG_68_3	0	0	0	0	0	0	0	1.68525	1.87124	0	2.83918	2.11875	0	0	0	0	0	0	0	3	5	0	6	4
c_000000020445	59	1553	FGGY family of carbohydrate kinases, N-terminal domain	PF00370	NA	NA	NA	NA	MAG_68_3	0	0	0	1.03852	0	6.34943	0	0.603758	2.93273	1.98852	4.53307	2.28222	0	0	0	1	0	4	0	1	7	2	9	4
c_000000020133	4719	5601	EPSP synthase (3-phosphoshikimate 1-carboxyvinyltransferase)	PF00275	NA	NA	NA	NA	MAG_68_3	0	0	0	0	0	0	0	1.41012	0	4.30619	1.15826	1.37951	0	0	0	0	0	0	0	1	0	2	1	1
c_000000020133	1551	2406	Haemolysin-III related	PF03006	NA	NA	NA	NA	MAG_68_3	4.14027	4.12275	0	0	2.56413	15.2976	0	0	14.7251	4.454	23.2452	0	1	1	0	0	1	4	0	0	14	2	20	0
c_000000020133	0	1194	NA	NA	NA	NA	NA	NA	MAG_68_3	0	0	0	20.1287	4.43016	0	0	27.371	15.5618	1.43181	42.8615	25.3201	0	0	0	14	3	0	0	32	25	1	53	31
c_000000014037	822	1299	NA	NA	NA	NA	NA	NA	MAG_68_3	0	0	0	0	0	0	0	4.23793	3.1674	0	3.58688	3.8942	0	0	0	0	0	0	0	1	1	0	1	1
c_000000014037	2	725	Asp/Glu/Hydantoin racemase	PF01177	NA	NA	NA	NA	MAG_68_3	0	0	0	0	0	0	0	0	1.17142	2.74721	3.1605	0	0	0	0	0	0	0	0	0	1	1	2	0
c_000000005421	2100	3495	NA	NA	NA	NA	NA	NA	MAG_68_3	0	0	0	0	0	0	0	0	0	0	0	0	0	0	0	0	0	0	0	0	0	0	0	0
c_000000005421	280	1237	Replication protein	PF01446	NA	NA	NA	NA	MAG_68_3	0	0	0	0	0	0	0	0	0	0	1.23364	0	0	0	0	0	0	0	0	0	0	0	1	0
c_000000070244	2023	2740	L-2-amino-thiazoline-4-carboxylic acid hydrolase	PF14196	NA	NA	NA	NA	MAG_68_3	0	0	0	0	0	0	0	0	0	0	0	0	0	0	0	0	0	0	0	0	0	0	0	0
c_000000044132	25393	27373	Tetratricopeptide repeat	PF00515	NA	NA	NA	NA	MAG_68_3	0	0	0	0.796584	3.28948	0	0	3.30594	4.11941	1.54702	3.49565	2.7061	0	0	0	1	4	0	0	7	12	2	8	6
c_000000044132	16577	19253	Cytidylyltransferase	PF02348	NA	NA	NA	NA	MAG_68_3	0	0	0	0.59621	0	0	0	0	0.25149	2.30452	0.637141	0.33267	0	0	0	1	0	0	0	0	1	4	2	1
c_000000044132	13865	14918	N-acetylmuramoyl-L-alanine amidase	PF01520	NA	NA	NA	NA	MAG_68_3	0	0	0	1.7673	0	0	0	2.11883	3.976	1.72961	0	0	0	0	0	1	0	0	0	2	5	1	0	0
c_000000044132	8589	10713	Helicase C-terminal domain	PF13307	NA	NA	NA	NA	MAG_68_3	0	0	0	0	1.58063	0	0	0.898659	1.65091	4.37388	1.23693	1.72124	0	0	0	0	2	0	0	2	5	6	3	4
c_000000044132	7525	7837	Bacterial DNA-binding protein	PF00216	NA	NA	NA	NA	MAG_68_3	0	0	0	0	0	0	0	8.86519	26.2996	0	19.4655	0	0	0	0	0	0	0	0	1	4	0	2	0
c_000000044132	3685	5290	Rho termination factor, RNA-binding domain	PF07497	NA	NA	NA	NA	MAG_68_3	0	0	0	0	1.11114	0	0	8.22517	0.460238	4.10612	2.83868	10.2545	0	0	0	0	1	0	0	13	1	4	5	17
c_000000044132	3429	3633	Ribosomal protein L31	PF01197	NA	NA	NA	NA	MAG_68_3	0	0	0	0	371.269	0	0	248.734	534.498	61.2917	190.757	284.121	0	0	0	0	5	0	0	7	18	1	5	8
c_000000044132	683	1760	NA	NA	NA	NA	NA	NA	MAG_68_3	0	0	0	0	0	0	0	3.87551	1.84492	0	3.42589	4.83308	0	0	0	0	0	0	0	3	2	0	3	4
c_000000044132	2	581	Alanine racemase, N-terminal domain	PF01168	NA	NA	NA	NA	MAG_68_3	0	0	0	0	0	0	0	0	3.69882	0	2.43502	7.19849	0	0	0	0	0	0	0	0	2	0	1	3
c_000000039764	7417	8011	Bacterial regulatory proteins, tetR family	PF00440	NA	NA	NA	NA	MAG_68_3	0	0	0	0	0	0	0	10.9176	0	4.61616	2.5798	2.61195	0	0	0	0	0	0	0	4	0	1	1	1
c_000000039764	4540	6106	tRNA synthetases class I (E and Q), catalytic domain	PF00749	Pathway modules; Metabolism of cofactors and vitamins; Cofactor and vitamin metabolism	M00121	Heme biosynthesis, plants and bacteria, glutamate => heme	M00121	MAG_68_3	0	0	0	0	0	0	0	1.09571	2.25462	0	1.90948	2.07347	0	0	0	0	0	0	0	2	6	0	4	4
c_000000039764	2289	3048	Aldo/keto reductase family	PF00248	NA	NA	NA	NA	MAG_68_3	0	0	0	0	3.21986	0	0	3.61288	5.45586	2.99934	0	0	0	0	0	0	1	0	0	2		1	0	0
c_000000039764	1000	2245	HD domain	PF01966	NA	NA	NA	NA	MAG_68_3	0	0	0	2.96738	4.80738	0	0	2.69864	5.40418	0	3.35755	0	0	0	0	2	3	0	0	3	8	0	4	0
c_000000039236	4619	4724	NA	NA	NA	NA	NA	NA	MAG_68_3	0	0	0	0	0	0	0	0	0	0	0	0	0	0	0	0	0	0	0	0	0	0	0	0
c_000000039236	2127	4413	Glycosyl hydrolases family 16	PF00722	NA	NA	NA	NA	MAG_68_3	0	0	0	1.27963	0	0	0	0.373334	0	1.87074	0	0.353948	0	0	0	2	0	0	0	1	0	3	0	1
c_000000035132	369	1278	DNA/RNA non-specific endonuclease	PF01223	NA	NA	NA	NA	MAG_68_3	0	0	0	0	0	0	0	2.62615	0	4.37348	0	0	0	0	0	0	0	0	0	2	0	2	0	0
c_000000027740	1811	2636	Polysaccharide biosynthesis protein	PF02719	NA	NA	NA	NA	MAG_68_3	0	0	0	0	0	0	0	1.36491	0.979056	0	2.35909	0	0	0	0	0	0	0	0	1	1	0	2	0
c_000000026660	1677	1836	NA	NA	NA	NA	NA	NA	MAG_68_3	0	0	0	0	0	0	0	0	0	0	0	0	0	0	0	0	0	0	0	0	0	0	0	0
c_000000026660	493	715	NA	NA	NA	NA	NA	NA	MAG_68_3	0	0	0	0	0	0	0	0	0	0	0	0	0	0	0	0	0	0	0	0	0	0	0	0
c_000000026660	0	414	ERF superfamily	PF04404	NA	NA	NA	NA	MAG_68_3	0	0	0	0	0	0	0	0	2.83872	0	0	0	0	0	0	0	0	0	0	0	1	0	0	0
c_000000017540	4527	4719	AcrB/AcrD/AcrF family	PF00873	NA	NA	NA	NA	MAG_68_3	0	0	0	0	0	0	0	0	0	0	0	0	0	0	0	0	0	0	0	0	0	0	0	0
c_000000017540	3569	4526	Barrel-sandwich domain of CusB or HlyD membrane-fusion	PF16576	NA	NA	NA	NA	MAG_68_3	0	0	0	3.56316	1.74849	0	0	1.02881	2.1739	0	0	5.89364	0	0	0	2	1	0	0	1	3	0	0	6
c_000000017540	743	2111	MatE	PF01554	NA	NA	NA	NA	MAG_68_3	0	0	0	0	0	0	0	0.723952	0.525576	0	0	0.691894	0	0	0	0	0	0	0	1	1	0	0	1
c_000000016772	3615	4182	NA	NA	NA	NA	NA	NA	MAG_68_3	0	0	0	0	0	0	0	0	0	3.71424	1.82159	0	0	0	0	0	0	0	0	0	0	1	1	0
c_000000016772	1372	3211	DEAD/DEAH box helicase	PF00270	NA	NA	NA	NA	MAG_68_3	0	0	0	0	6.77111	9.22903	0	5.89034	18.1985	2.39952	19.2085	5.10253	0	0	0	0	8	7	0	12	53	3	46	11
c_000000007988	10072	11224	Glycosyl hydrolase family 3 N terminal domain	PF00933	NA	NA	NA	NA	MAG_68_3	0	0	0	0	0	0	0	0	0	1.35837	0.68861	0	0	0	0	0	0	0	0	0	0	1	1	0
c_000000007988	8629	9076	NA	NA	NA	NA	NA	NA	MAG_68_3	0	0	0	0	0	0	0	3.75832	8.47828	0	3.88727	0	0	0	0	0	0	0	0	1	3	0	1	0
c_000000007988	3711	4986	NA	NA	NA	NA	NA	NA	MAG_68_3	0	0	0	0	1.45304	4.89568	0	3.29742	3.03397	1.34495	2.26919	4.73822	0	0	0	0	1	2	0	4	5	1	3	6
c_000000005300	11105	12434	MacB-like periplasmic core domain	PF12704	NA	NA	NA	NA	MAG_68_3	0	0	0	1.29415	0	0	0	1.5443	0.564944	5.07802	1.44324	5.15464	0	0	0	1	0	0	0	2	1	4	2	7
c_000000005300	10377	11109	ABC transporter	PF00005	NA	NA	NA	NA	MAG_68_3	0	0	0	0	0	0	0	1.56868	0	0	0	0	0	0	0	0	0	0	0	1	0	0	0	0
c_000000005300	8299	9055	NA	NA	NA	NA	NA	NA	MAG_68_3	0	0	0	3.54019	3.75011	0	0	0	0	3.47496	0	0	0	0	0	1	1	0	0	0	0	1	0	0
c_000000005300	7433	8303	SRP54-type protein, GTPase domain	PF00448	NA	NA	NA	NA	MAG_68_3	0	0	0	0	0	0	0	1.2828	0.915985	4.3169	1.16542	0	0	0	0	0	0	0	0	1	1	2	1	0
c_000000005300	5948	7424	NA	NA	NA	NA	NA	NA	MAG_68_3	0	0	0	0	0	0	0	0	1.24722	0	0	1.63333	0	0	0	0	0	0	0	0	2	0	0	2
c_000000005300	4941	5952	PCRF domain	PF03462	NA	NA	NA	NA	MAG_68_3	0	0	0	0	5.01132	0	0	2.93609	3.41943	3.32394	6.15559	2.79996	0	0	0	0	3	0	0	3	5	2	7	3
c_000000005300	277	766	Uncharacterized protein family UPF0054	PF02130	NA	NA	NA	NA	MAG_68_3	0	0	0	0	0	0	0	0	2.78524	0	0	0	0	0	0	0	0	0	0	0	1	0	0	0
c_000000005300	2	281	NA	NA	NA	NA	NA	NA	MAG_68_3	0	0	0	0	0	0	0	0	0	0	0	0	0	0	0	0	0	0	0	0	0	0	0	0
c_000000002252	14159	14888	Carbon-nitrogen hydrolase	PF00795	NA	NA	NA	NA	MAG_68_3	0	0	0	0	4.86703	0	0	0	0	7.59761	1.30514	0	0	0	0	0	2	0	0	0	0	3	1	0
c_000000002252	10887	12990	Anaerobic ribonucleoside-triphosphate reductase	PF13597	Pathway modules; Nucleotide metabolism; Pyrimidine metabolism	M00053	Pyrimidine deoxyribonuleotide biosynthesis, CDP/CTP => dCDP/dCTP,dTDP/dTTP	M00053	MAG_68_3	0	0	0	9.45812	2.5351	4.06415	0	10.2451	4.61193	2.58648	20.3692	14.2962	0	0	0	14	4	4	0	27		4	62	39.922
c_000000002252	10231	10786	Anaerobic ribonucleoside-triphosphate reductase	PF13597	NA	NA	NA	NA	MAG_68_3	0	0	0	15.9137	27.7573	42.7503	0	50.9663	198.965	0	154.465	24.7832	0	0	0	4	7	6	0	22	119	0	68	11
c_000000002252	5441	6587	NA	NA	NA	NA	NA	NA	MAG_68_3	0	0	0	0	1.46119	0	0	0.856041	0	1.44212	0	0.811502	0	0	0	0	1	0	0	1	0	1	0	1
c_000000002252	4206	5439	NA	NA	NA	NA	NA	NA	MAG_68_3	0	0	0	0	0	0	0	0	0	0	0	2.11404	0	0	0	0	0	0	0	0	0	0	0	2
c_000000002252	1580	2195	Phosphoribosyl transferase domain	PF00156	NA	NA	NA	NA	MAG_68_3	0	0	0	14.4428	0	0	0	6.51271	11.4849	0	6.47144	4.25283	0	0	0	4	0	0	0	3	7	0	3	2
c_000000002252	944	1370	NA	NA	NA	NA	NA	NA	MAG_68_3	0	0	0	0	0	0	0	0	0	15.6634	0	8.92339	0	0	0	0	0	0	0	0	0	2	0	2
c_000000073699	3722	4169	CDP-alcohol phosphatidyltransferase	PF01066	NA	NA	NA	NA	MAG_68_3	0	0	0	7.08987	7.84853	0	0	0	6.39161	0	8.18858	0	0	0	0	1	1	0	0	0	2	0	2	0
c_000000073699	2206	3715	Sulfatase-modifying factor enzyme 1	PF03781	NA	NA	NA	NA	MAG_68_3	0	0	0	0	0	0	0	2.22379	0	1.19408	1.36053	0.702935	0	0	0	0	0	0	0	3	0	1	2	1
c_000000058363	1556	1964	Thioesterase superfamily	PF03061	NA	NA	NA	NA	MAG_68_3	0	0	0	0	0	0	0	0	0	0	0	4.87845	0	0	0	0	0	0	0	0	0	0	0	1
c_000000039379	247	1570	Glutamate/Leucine/Phenylalanine/Valine dehydrogenase	PF00208	Pathway modules; Carbohydrate metabolism; Other carbohydrate metabolism	M00740	Methylaspartate cycle	M00740	MAG_68_3	0	0	0	0	2.54986	2.02315	3.79401	2.20201	6.77381	5.99627	10.2396	5.59555	0	0	0	0	2	1	2	3	13	5	16	8
c_000000036931	1762	2470	Late competence development protein ComFB	PF10719	NA	NA	NA	NA	MAG_68_3	0	0	0	6.09107	0	5.74915	0	7.2774	6.6525	3.11416	3.45694	12.164	0	0	0	2	0	1	0	4	5	1	2	7
c_000000030619	3309	3522	NA	NA	NA	NA	NA	NA	MAG_68_3	0	0	0	0	0	0	0	0	0	0	33.5732	0	0	0	0	0	0	0	0	0	0	0	1	0
c_000000030619	1402	3202	Aminotransferase class I and II	PF00155	NA	NA	NA	NA	MAG_68_3	0	0	0	1.23511	0	0	0	0	0.522655	0	0.649123	0.704298	0	0	0	1	0	0	0	0	1	0	1	1
c_000000030619	0	285	NA	NA	NA	NA	NA	NA	MAG_68_3	0	0	0	0	21.3953	0	0	23.3891	27.4102	0	25.8255	11.8384	0	0	0	0	1	0	0	2	3	0	2	1
c_000000029467	3202	5293	NA	NA	NA	NA	NA	NA	MAG_68_3	0	0	0	0	0	0	0	0.591495	0.841835	0.909185	0	0.551919	0	0	0	0	0	0	0	1	2	1	0	1
c_000000029467	2220	3198	NA	NA	NA	NA	NA	NA	MAG_68_3	0	0	0	0	0	0	0	1.22094	0	3.77493	1.05622	0	0	0	0	0	0	0	0	1	0	2	1	0
c_000000037005	15765	16647	SPFH domain / Band 7 family	PF01145	NA	NA	NA	NA	MAG_68_3	0	0	0	2.01083	0	23.0387	3.16719	4.59942	5.63	5.95549	4.18187	6.60929	0	0	0	1	0	7	1	4	7	3	4	6
c_000000029467	424	1366	Branched-chain amino acid transport system / permease component	PF02653	NA	NA	NA	NA	MAG_68_3	0	0	0	0	0	6.0269	0	0	2.23118	0	1.93239	3.02988	0	0	0	0	0	2	0	0	3	0	2	3
c_000000029467	0	414	ABC transporter substrate binding protein	PF04392	NA	NA	NA	NA	MAG_68_3	0	0	0	13.2013	0	0	0	15.2905	13.7675	7.43335	12.0158	18.8294	0	0	0	2	0	0	0	4	5	1	3	5
c_000000027355	2583	2763	NA	NA	NA	NA	NA	NA	MAG_68_3	0	0	0	0	0	0	0	0	0	0	0	0	0	0	0	0	0	0	0	0	0	0	0	0
c_000000027355	1739	2384	NA	NA	NA	NA	NA	NA	MAG_68_3	0	0	0	0	0	0	0	0	4.36237	0	0	0	0	0	0	0	0	0	0	0	3	0	0	0
c_000000027355	964	1402	NA	NA	NA	NA	NA	NA	MAG_68_3	0	0	0	0	0	0	0	0	0	0	0	0	0	0	0	0	0	0	0	0	0	0	0	0
c_000000025771	8147	9404	Starch synthase catalytic domain	PF08323	Pathway modules; Carbohydrate metabolism; Other carbohydrate metabolism!!!Pathway modules; Carbohydrate metabolism; Other carbohydrate metabolism	M00854!!!M00565	Glycogen biosynthesis, glucose-1P => glycogen/starch!!!Trehalose biosynthesis, D-glucose 1P => trehalose	M00854!!!M00565	MAG_68_3	0	0	0	0	0	0	0	0	2.26265	1.30513	0	0.748122	0	0	0	0	0	0	0	0	4	1	0	1
c_000000025771	6226	6412	NA	NA	NA	NA	NA	NA	MAG_68_3	0	0	0	0	0	0	0	0	0	0	55.9553	0	0	0	0	0	0	0	0	0	0	0	1	0
c_000000025771	698	1553	C4-type zinc ribbon domain	PF02591	NA	NA	NA	NA	MAG_68_3	0	0	0	2.67299	5.74881	0	0	1.63596	18.0147	5.35443	11.9698	6.19937	0	0	0	1	2	0	0	1	15	2	8	4
c_000000008971	1	142	NA	NA	NA	NA	NA	NA	MAG_68_3	0	0	0	0	0	0	0	0	0	0	0	0	0	0	0	0	0	0	0	0	0	0	0	0
c_000000003715	2	377	Elongation factor Tu GTP binding domain	PF00009	NA	NA	NA	NA	MAG_68_3	0	0	0	8.91951	0	0	0	0	22.6869	0	42.8227	10.3562	0	0	0	1	0	0	0	0	6	0	8	2
c_000000002083	26888	28886	CheW-like domain	PF01584	NA	NA	NA	NA	MAG_68_3	0	0	0	0	0	0	0	0	0	1.61632	0	0	0	0	0	0	0	0	0	0	0	2	0	0
c_000000002083	25602	26892	Methyl-accepting chemotaxis protein (MCP) signalling domain	PF00015	NA	NA	NA	NA	MAG_68_3	0	0	0	0	0	0	0	0	0	0	0	0	0	0	0	0	0	0	0	0	0	0	0	0
c_000000002083	25208	25559	Response regulator receiver domain	PF00072	NA	NA	NA	NA	MAG_68_3	0	0	0	0	0	0	0	0	0	0	0	0	0	0	0	0	0	0	0	0	0	0	0	0
c_000000002083	22785	23838	CheB methylesterase	PF01339	NA	NA	NA	NA	MAG_68_3	0	0	0	0	0	0	0	0	0	0	0	0	0	0	0	0	0	0	0	0	0	0	0	0
c_000000002083	22114	22747	Rhomboid family	PF01694	NA	NA	NA	NA	MAG_68_3	0	0	0	0	0	0	0	0	0	0	0	0	0	0	0	0	0	0	0	0	0	0	0	0
c_000000002083	20880	21192	ATP-dependent Clp protease adaptor protein ClpS	PF02617	NA	NA	NA	NA	MAG_68_3	0	0	0	0	0	0	0	0	21.5959	0	59.2467	0	0	0	0	0	0	0	0	0	3	0	6	0
c_000000002083	18547	20884	AAA domain (Cdc48 subfamily)	PF07724	NA	NA	NA	NA	MAG_68_3	0	0	0	1.33545	0	0	0	2.37344	2.28051	2.59333	0.726567	3.00259	0	0	0	2	0	0	0	6	8	4	2	8
c_000000002083	16717	17665	3-Oxoacyl-[acyl-carrier-protein (ACP)] synthase III C terminal	PF08541	Pathway modules; Lipid metabolism; Fatty acid metabolism	M00082	Fatty acid biosynthesis, initiation	M00082	MAG_68_3	0	0	0	1.85291	5.69711	0	0	2.19682	19.6847	9.16651	29.559	6.28818	0	0	0	1	3	0	0	2	25	5	30	6
c_000000002083	15623	16601	Acyl transferase domain	PF00698	Pathway modules; Lipid metabolism; Fatty acid metabolism!!!Pathway modules; Lipid metabolism; Fatty acid metabolism!!!Pathway modules; Lipid metabolism; Fatty acid metabolism	M00082!!!M00873!!!M00874	Fatty acid biosynthesis, initiation!!!Fatty acid biosynthesis in mitochondria, animals!!!Fatty acid biosynthesis in mitochondria, fungi	M00082!!!M00873!!!M00874	MAG_68_3	0	0	0	0	3.88469	3.04717	0	2.20261	12.8744	5.40531	30.4552	9.44084	0	0	0	0	2	1	0	2	16	3	32	9
c_000000002083	14867	15611	Enoyl-(Acyl carrier protein) reductase	PF13561	Pathway modules; Lipid metabolism; Fatty acid metabolism!!!Pathway modules; Lipid metabolism; Fatty acid metabolism!!!Pathway modules; Metabolism of cofactors and vitamins; Cofactor and vitamin metabolism	M00083!!!M00874!!!M00572	Fatty acid biosynthesis, elongation!!!Fatty acid biosynthesis in mitochondria, fungi!!!Pimeloyl-ACP biosynthesis, BioC-BioH pathway, malonyl-ACP => pimeloyl-ACP	M00083!!!M00874!!!M00572	MAG_68_3	0	0	1.54995	2.59671	13.1891	13.9258	0	9.1715	39.0003	5.28543	56.1296	10.3258	0	0	1	1	5	3	0	6	35	2	38	7
c_000000002083	13177	13609	FabA-like domain	PF07977	Pathway modules; Lipid metabolism; Fatty acid metabolism!!!Pathway modules; Metabolism of cofactors and vitamins; Cofactor and vitamin metabolism	M00083!!!M00572	Fatty acid biosynthesis, elongation!!!Pimeloyl-ACP biosynthesis, BioC-BioH pathway, malonyl-ACP => pimeloyl-ACP	M00083!!!M00572	MAG_68_3	0	0	0	23.9192	5.55897	0	0	0	15.8867	0	33.7239	16.2371	0	0	0	4	1	0	0	0	7	0	11	5
c_000000002083	10049	11375	Carbamoyl-phosphate synthase L chain, ATP binding domain	PF02786	NA	NA	NA	NA	MAG_68_3	0	0	0	0	1.10976	3.69157	0	1.98039	5.01232	1.1367	6.5934	2.50794	0	0	0	0	1	2	0	3	11	1	11	4
c_000000002083	9213	9993	Carboxyl transferase domain	PF01039	Pathway modules; Energy metabolism; Carbon fixation!!!Pathway modules; Lipid metabolism; Fatty acid metabolism!!!Signature modules; Module set; Metabolic capacity	M00376!!!M00082!!!M00613	3-Hydroxypropionate bi-cycle!!!Fatty acid biosynthesis, initiation!!!Anoxygenic photosynthesis in green nonsulfur bacteria	M00376!!!M00082!!!M00613	MAG_68_3	0	0	0	0	5.22635	8.32103	0	2.97192	7.58576	2.47161	11.5835	2.83893	0	0	0	0	2	2	0	2	7	1	9	2
c_000000002083	6852	8235	Listeria-Bacteroides repeat domain (List_Bact_rpt)	PF09479	NA	NA	NA	NA	MAG_68_3	0	0	0	0	4.34842	0	0	0	0	1.34022	0	0.781537	0	0	0	0	3	0	0	0	0	1	0	1
c_000000002083	4288	5509	ABC transporter	PF00005	NA	NA	NA	NA	MAG_68_3	0	0	0	0	0	0	0	0.803592	0	1.34432	0	0.76597	0	0	0	0	0	0	0	1	0	1	0	1
c_000000002083	2209	3208	Binding-protein-dependent transport system inner membrane component	PF00528	NA	NA	NA	NA	MAG_68_3	0	0	0	0	4.01002	0	0	0	0	3.7491	0	1.09233	0	0	0	0	2	0	0	0	0	2	0	1
c_000000002083	2	2144	Bacterial extracellular solute-binding proteins, family 5 Middle	PF00496	NA	NA	NA	NA	MAG_68_3	0	0	0	2.93645	6.88069	0	0	3.07149	0	4.29728	0.410047	1.66999	0	0	0	4	9	0	0	7	0	6	1	4
c_000000057666	3289	3943	Haloacid dehalogenase-like hydrolase	PF13419	NA	NA	NA	NA	MAG_68_3	0	0	0	0	6.86284	0	0	1.95107	13.1982	0	23.1482	7.60052	0	0	0	0	2	0	0	1	9	0	11.999	4
c_000000057666	2419	3283	Sigma-70 region 2	PF04542	NA	NA	NA	NA	MAG_68_3	0	0	0	10.2211	20.7193	25.3017	0	54.4043	36.9675	10.4222	22.5326	30.1371	0	0	0	5	10	7	0	45	42	5	19.001	26
c_000000057666	1840	2107	Chaperonin 10 Kd subunit	PF00166	NA	NA	NA	NA	MAG_68_3	0	0	0	0	0	0	0	0	0	0	0	0	0	0	0	0	0	0	0	0	0	0	0	0
c_000000057666	87	1839	Tetratricopeptide repeat	PF13432	NA	NA	NA	NA	MAG_68_3	0	0	0	0	0	1.79864	0	0.591118	0.882433	0.952809	2.744	1.6933	0	0	0	0	0	1	0	1	2	1	5	3
c_000000054618	213	1173	Initiator Replication protein	PF01051	NA	NA	NA	NA	MAG_68_3	0	0	0	3.5611	0	0	0	0	5.33788	0	2.8617	0	0	0	0	2	0	0	0	0	7	0	3	0
c_000000013914	623	1583	DNA methylase	PF01555	NA	NA	NA	NA	MAG_68_3	0	0	0	0	0	0	0	0	0	3.63898	0	2.03212	0	0	0	0	0	0	0	0	0	2	0	2
c_000000013914	0	363	Ketopantoate reductase PanE/ApbA C terminal	PF08546	Pathway modules; Metabolism of cofactors and vitamins; Cofactor and vitamin metabolism!!!Pathway modules; Metabolism of cofactors and vitamins; Cofactor and vitamin metabolism!!!Pathway modules; Metabolism of cofactors and vitamins; Cofactor and vitamin metabolism	M00119!!!M00913!!!M00914	Pantothenate biosynthesis, valine/L-aspartate => pantothenate!!!Pantothenate biosynthesis, 2-oxoisovalerate/spermine => pantothenate!!!Coenzyme A biosynthesis, archaea, 2-oxoisovalerate => 4-phosphopantoate => CoA	M00119!!!M00913!!!M00914	MAG_68_3	0	0	0	0	0	0	0	0	4.05012	0	0	0	0	0	0	0	0	0	0	0	1	0	0	0
c_000000011514	13473	14439	ATPase family associated with various cellular activities (AAA)	PF00004	NA	NA	NA	NA	MAG_68_3	0	0	0	0	0	0	0	1.59282	0	0	0	1.47399	0	0	0	0	0	0	0	1	0	0	0	1
c_000000011514	7381	8245	Iron-sulfur cluster binding domain of dihydroorotate dehydrogenase B	PF10418	NA	NA	NA	NA	MAG_68_3	0	0	0	4.04311	0	9.6604	0	5.89442	4.95338	2.02089	10.9988	4.50713	0	0	0	2	0	3	0	5	6	1	11	4
c_000000011514	5782	7375	Dihydroprymidine dehydrogenase domain II, 4Fe-4S cluster	PF14691	NA	NA	NA	NA	MAG_68_3	6.75737	6.72892	0	1.01903	5.39499	0	0	4.26363	2.58468	3.83399	4.40151	5.79189	4	4	0	1	5	0	0	7	6	4	9	10
c_000000011514	3389	3935	FKBP-type peptidyl-prolyl cis-trans isomerase	PF00254	NA	NA	NA	NA	MAG_68_3	0	0	0	0	0	7.05111	0	4.58592	0	0	0	2.22235	0	0	0	0	0	1	0	2	0	0	0	1
c_000000006474	4530	4905	Pyridoxamine 5'-phosphate oxidase	PF01243	NA	NA	NA	NA	MAG_68_3	0	0	0	16.3509	0	0	0	4.65418	0	0	0	4.59716	0	0	0	2	0	0	0	1	0	0	0	1
c_000000006474	3405	4530	NA	NA	NA	NA	NA	NA	MAG_68_3	0	0	0	0	0	2.66622	0	0	0	1.50907	0	0	0	0	0	0	0	1	0	0	0	1	0	0
c_000000006474	1980	2721	Outer membrane lipoprotein-sorting protein	PF17131	NA	NA	NA	NA	MAG_68_3	0	0	0	0	0	0	0	0	1.39533	0	1.74504	0	0	0	0	0	0	0	0	0	1	0	1	0
c_000000006306	3192	3921	NA	NA	NA	NA	NA	NA	MAG_68_3	0	0	0	0	0	0	0	5.29091	1.31101	2.97074	3.38181	0	0	0	0	0	0	0	0	3	1	1	2	0
c_000000006306	2423	3185	Outer membrane lipoprotein-sorting protein	PF17131	NA	NA	NA	NA	MAG_68_3	0	0	0	5.50123	0	0	0	14.9503	0	5.53101	1.59159	17.7058	0	0	0	2	0	0	0	9	0	2	1	11
c_000000006306	1	1108	FtsX-like permease family	PF02687	NA	NA	NA	NA	MAG_68_3	0	0	0	3.31433	0	0	0	6.9657	5.15664	6.55131	2.79687	13.3582	0	0	0	2	0	0	0	7	7	4	3	14
c_000000003354	11256	11829	Transposase, Mutator family	PF00872	NA	NA	NA	NA	MAG_68_3	0	0	0	0	4.87978	9.10404	0	2.70767	2.075	9.21012	0	5.2971	0	0	0	0	1	1	0	1	1	2	0	2
c_000000003354	10891	11038	NA	NA	NA	NA	NA	NA	MAG_68_3	0	0	0	0	0	0	0	0	0	0	0	0	0	0	0	0	0	0	0	0	0	0	0	0
c_000000003354	8082	10821	SecA DEAD-like domain	PF07517	NA	NA	NA	NA	MAG_68_3	0	0	0	0.541732	0.557496	0	0	0.963623	2.74845	2.07383	1.40554	0.608294	0	0	0	1	1	0	0	3	12	4	5	2
c_000000003354	5963	8060	Ferrous iron transport protein B	PF02421	NA	NA	NA	NA	MAG_68_3	0	0	0	2.15365	3.62427	1.13043	0	0	3.83242	4.11208	5.74311	0.796597	0	0	0	3	5	1	0	0	13	6	16	2
c_000000003354	5556	5967	FeoA domain	PF04023	NA	NA	NA	NA	MAG_68_3	0	0	0	0	22.6056	0	0	0	43.5062	15.687	19.1492	0	0	0	0	0	3	0	0	0	14	2	5	0
c_000000003354	5055	5277	NA	NA	NA	NA	NA	NA	MAG_68_3	63.452	63.1716	0	36.4019	0	0	0	124.059	105.09	0	306.978	226.289	1	1	0	1	0	0	0	6	7	0	13	11
c_000000003354	1632	2628	Peptidase family S49	PF01343	NA	NA	NA	NA	MAG_68_3	0	0	0	3.74305	1.96903	0	0	8.97731	2.4883	1.85568	11.6242	12.9255	0	0	0	2	1	0	0	8	3	1	11	12
c_000000056513	4108	4522	STAS domain	PF01740	NA	NA	NA	NA	MAG_68_3	0	0	0	0	9.47115	0	0	4.71361	7.46245	0	0	0	0	0	0	0	1	0	0	1	2	0	0	0
c_000000056513	3259	3985	Enoyl-(Acyl carrier protein) reductase	PF13561	NA	NA	NA	NA	MAG_68_3	0	0	0	9.61307	13.7735	12.4665	0	21.4667	23.1616	22.6246	16.4271	37.2802	0	0	0	3	4	2	0	11	16	7	9	20
c_000000056513	2099	3203	Sigma-54 interaction domain	PF00158	NA	NA	NA	NA	MAG_68_3	0	0	0	0	0	0	0	0	0.921926	0	1.14655	0	0	0	0	0	0	0	0	0	1	0	1	0
c_000000050129	3378	5040	ABC-type uncharacterized transport system	PF09822	NA	NA	NA	NA	MAG_68_3	0	0	0	0	0	0	0	0	0	0	0	0	0	0	0	0	0	0	0	0	0	0	0	0
c_000000050129	3071	3227	NA	NA	NA	NA	NA	NA	MAG_68_3	0	0	0	0	0	0	0	0	0	0	0	0	0	0	0	0	0	0	0	0	0	0	0	0
c_000000050129	311	1100	NA	NA	NA	NA	NA	NA	MAG_68_3	0	0	0	0	4.66592	3.96121	0	4.08891	10.6171	7.0526	2.52764	5.22575	0	0	0	0	2	1	0	3	11	3	2	4
c_000000045017	29536	29737	Rubredoxin	PF00301	NA	NA	NA	NA	MAG_68_3	0	0	0	0	0	0	0	0	0	0	0	30.7628	0	0	0	0	0	0	0	0	0	0	0	1
c_000000045017	27043	27616	NA	NA	NA	NA	NA	NA	MAG_68_3	0	0	0	0	0	0	0	0	0	0	0	0	0	0	0	0	0	0	0	0	0	0	0	0
c_000000045017	22601	23258	Formyl transferase	PF00551	Pathway modules; Nucleotide metabolism; Purine metabolism	M00048	Inosine monophosphate biosynthesis, PRPP + glutamine => IMP	M00048	MAG_68_3	0	0	0	0	0	0	0	0	0	0	0	0	0	0	0	0	0	0	0	0	0	0	0	0
c_000000045017	21537	22587	AIR synthase related protein, C-terminal domain	PF02769	Pathway modules; Nucleotide metabolism; Purine metabolism	M00048	Inosine monophosphate biosynthesis, PRPP + glutamine => IMP	M00048	MAG_68_3	0	0	0	3.15348	1.57365	7.59805	0	3.68166	1.94165	4.66451	4.88891	3.49614	0	0	0	2	1	3	0	4	3	3	6	4
c_000000045017	19399	19897	AIR carboxylase	PF00731	Pathway modules; Nucleotide metabolism; Purine metabolism	M00048	Inosine monophosphate biosynthesis, PRPP + glutamine => IMP	M00048	MAG_68_3	0	0	0	4.72893	0	0	0	0	1.97715	9.88592	14.6593	0	0	0	0	1	0	0	0	0	1	2	6	0
c_000000045017	17754	19263	NA	NA	NA	NA	NA	NA	MAG_68_3	0	0	0	0	2.65735	0	0	0	10.0548	2.40676	4.80192	1.42263	0	0	0	0	2	0	0	0	18	2	7	2
c_000000045017	12369	14115	Trypsin-like peptidase domain	PF13365	NA	NA	NA	NA	MAG_68_3	0	0	0	0.886111	0	0	0	1.03443	0.733764	1.72374	1.41718	0.491335	0	0	0	1	0	0	0	2	2	2	3	1
c_000000045017	10340	12404	NA	NA	NA	NA	NA	NA	MAG_68_3	0	0	0	0	0.813356	0	0	2.32776	0.341765	6.06834	1.73088	1.33073	0	0	0	0	1	0	0	5	1	8	4	3
c_000000045017	9048	10302	PP-loop family	PF01171	NA	NA	NA	NA	MAG_68_3	0	0	0	1.5044	1.59108	0	0	0	0	0	0.836704	0.862878	0	0	0	1	1	0	0	0	0	0	1	1
c_000000045017	7931	8213	SpoVG	PF04026	NA	NA	NA	NA	MAG_68_3	0	0	0	17.7349	18.4613	0	0	108.176	40.044	21.4994	24.9981	65.2823	0	0	0	1	1	0	0	10	5	1	2	6
c_000000045017	7009	7882	GHMP kinases N terminal domain	PF00288	Pathway modules; Biosynthesis of terpenoids and polyketides; Terpenoid backbone biosynthesis	M00096	C5 isoprenoid biosynthesis, non-mevalonate pathway	M00096	MAG_68_3	0	0	0	6.20559	8.08345	29.9065	0	35.5125	23.0682	0	20.9219	46.3778	0	0	0	3	4	9	0	30	28	0	20	41
c_000000045017	6789	6894	NA	NA	NA	NA	NA	NA	MAG_68_3	0	0	0	0	0	0	0	0	0	0	0	0	0	0	0	0	0	0	0	0	0	0	0	0
c_000000045017	6500	6725	NA	NA	NA	NA	NA	NA	MAG_68_3	0	0	0	0	45.9519	0	0	0	77.0448	44.0534	27.0751	24.6633	0	0	0	0	1	0	0	0	4	1	1	1
c_000000045017	4156	4789	HD domain	PF01966	NA	NA	NA	NA	MAG_68_3	0	0	0	0	0	0	0	0	0	0	0	0	0	0	0	0	0	0	0	0	0	0	0	0
c_000000045017	3537	4164	Cytidylyltransferase-like	PF01467	Pathway modules; Metabolism of cofactors and vitamins; Cofactor and vitamin metabolism!!!Pathway modules; Metabolism of cofactors and vitamins; Cofactor and vitamin metabolism	M00115!!!M00912	NAD biosynthesis, aspartate => quinolinate => NAD!!!NAD biosynthesis, tryptophan => quinolinate => NAD	M00115!!!M00912	MAG_68_3	0	0	0	0	0	8.49331	0	2.57824	0	0	0	0	0	0	0	0	0	1	0	1	0	0	0	0
c_000000045017	2001	2259	Ribosomal L27 protein	PF01016	NA	NA	NA	NA	MAG_68_3	0	0	0	47.1991	99.5396	0	0	100.904	98.5957	0	16.6123	73.4598	0	0	0	2	4	0	0	7	9	0	1	5
c_000000045017	1330	1645	Ribosomal prokaryotic L21 protein	PF00829	NA	NA	NA	NA	MAG_68_3	0	0	0	14.9296	17.5465	0	0	53.8176	62.8821	16.392	67.5322	35.8738	0	0	0	1	1	0	0	6	9	1	7	4
c_000000045017	2	1229	FliG C-terminal domain	PF01706	NA	NA	NA	NA	MAG_68_3	0	0	0	0	0	0	0	0.770065	1.64571	0	0	0.734583	0	0	0	0	0	0	0	1	3	0	0	1
c_000000041489	6159	6318	NA	NA	NA	NA	NA	NA	MAG_68_3	0	0	0	0	0	0	0	0	0	0	0	0	0	0	0	0	0	0	0	0	0	0	0	0
c_000000041489	363	1260	NA	NA	NA	NA	NA	NA	MAG_68_3	0	0	0	0	0	0	0	2.65981	7.00866	2.18415	2.51594	1.28238	0	0	0	0	0	0	0	2	7	1	2	1
c_000000041489	2	350	Cyclic nucleotide-binding domain	PF00027	NA	NA	NA	NA	MAG_68_3	0	0	0	0	0	0	0	0	5.48203	0	0	6.99116	0	0	0	0	0	0	0	0	1	0	0	1
c_000000031817	13035	13926	Cation efflux family	PF01545	NA	NA	NA	NA	MAG_68_3	0	0	0	0	0	0	0	3.41162	3.97256	9.74815	4.09906	3.24869	0	0	0	0	0	0	0	3	5	5	4	3
c_000000031817	12282	12909	4Fe-4S binding domain	PF12801	NA	NA	NA	NA	MAG_68_3	0	0	0	0	0	0	0	0	1.89146	4.24781	2.36615	0	0	0	0	0	0	0	0	0	1	1	1	0
c_000000031817	6714	8268	ABC transporter	PF00005	NA	NA	NA	NA	MAG_68_3	0	0	0	0	0	0	0	0.652592	0.957716	2.13397	1.20529	1.87195	0	0	0	0	0	0	0	1	2	2	2	3
c_000000031817	4657	5563	Branched-chain amino acid transport system / permease component	PF02653	NA	NA	NA	NA	MAG_68_3	0	0	0	1.95073	0	0	0	0	0.789695	0	0.97269	2.1617	0	0	0	1	0	0	0	0	1	0	1	2
c_000000031817	1084	1396	YbaB/EbfC DNA-binding family	PF02575	NA	NA	NA	NA	MAG_68_3	0	0	0	0	0	0	0	7.8292	0	15.6779	0	7.75157	0	0	0	0	0	0	0	1	0	1	0	1
c_000000027641	2282	2828	PDZ domain	PF17820	NA	NA	NA	NA	MAG_68_3	0	0	0	0	0	0	7.03493	7.86207	5.92253	0	0	5.13852	0	0	0	0	0	0	1	3	3	0	0	2
c_000000027641	1772	2189	NA	NA	NA	NA	NA	NA	MAG_68_3	0	0	0	0	0	0	0	0	0	0	0	0	0	0	0	0	0	0	0	0	0	0	0	0
c_000000027641	625	1756	CobQ/CobB/MinD/ParA nucleotide binding domain	PF01656	NA	NA	NA	NA	MAG_68_3	0	0	0	0	0	0	0	1.02366	0	3.35415	4.73657	0.971787	0	0	0	0	0	0	0	1	0	2	5	1
c_000000027641	1	616	Prolipoprotein diacylglyceryl transferase	PF01790	NA	NA	NA	NA	MAG_68_3	0	0	0	0	0	0	0	0	0	3.58514	0	0	0	0	0	0	0	0	0	0	0	1	0	0
c_000000044608	7923	8829	FemAB family	PF02388	NA	NA	NA	NA	MAG_68_3	0	0	0	0	0	0	0	1.34614	0	0	0	0	0	0	0	0	0	0	0	1	0	0	0	0
c_000000044608	5643	7923	tRNA synthetases class I (M)	PF09334	NA	NA	NA	NA	MAG_68_3	0	0	0	0.697626	0.723948	0	0	0.832874	1.50605	3.38355	2.26569	1.18301	0	0	0	1	1	0	0	2	5	5	6	3
c_000000044608	3676	5623	Glycosyl hydrolase family 57	PF03065	Pathway modules; Carbohydrate metabolism; Other carbohydrate metabolism	M00855	Glycogen degradation, glycogen => glucose-6P	M00855	MAG_68_3	0	0	0	0	1.11297	0	0	0	0	0	0.556331	1.77868	0	0	0	0	1	0	0	0	0	0	1	3
c_000000044608	2393	2942	NA	NA	NA	NA	NA	NA	MAG_68_3	0	0	0	0	0	0	0	0	0	11.3686	0	0	0	0	0	0	0	0	0	0	0	2	0	0
c_000000044608	251	1295	NQR2, RnfD, RnfE family	PF03116	NA	NA	NA	NA	MAG_68_3	0	0	0	0	2.21775	0	0	1.25638	0.930505	0	0	0	0	0	0	0	1	0	0	1	1	0	0	0
c_000000037840	12500	13553	NA	NA	NA	NA	NA	NA	MAG_68_3	0	0	0	1.69932	3.53142	0	0	1.01542	3.73425	0	3.87961	1.9418	0	0	0	1	2	0	0	1	5	0	4	2
c_000000037840	10956	11721	Recombination protein O N terminal	PF11967	NA	NA	NA	NA	MAG_68_3	0	0	0	0	0	0	0	1.40103	0	4.8469	0	1.33634	0	0	0	0	0	0	0	1	0	2	0	1
c_000000037840	10100	10877	S-adenosylmethionine decarboxylase	PF02675	Pathway modules; Amino acid metabolism; Cysteine and methionine metabolism!!!Pathway modules; Amino acid metabolism; Polyamine biosynthesis	M00034!!!M00133	Methionine salvage pathway!!!Polyamine biosynthesis, arginine => agmatine => putrescine => spermidine	M00034!!!M00133	MAG_68_3	0	0	0	5.05355	0	0	0	2.93685	4.18373	0	1.35693	1.40852	0	0	0	2	0	0	0	2	4	0	1	1
c_000000037840	8171	9164	Diaminopimelic acid dehydrogenase C-terminal domain	PF16654	Pathway modules; Amino acid metabolism; Lysine metabolism	M00526	Lysine biosynthesis, DAP dehydrogenase pathway, aspartate => lysine	M00526	MAG_68_3	0	0	0	3.48126	1.75979	0	0	4.06109	2.11734	8.33844	4.97092	3.84812	0	0	0	2	1	0	0	4	3	5	6	4
c_000000037840	6103	6466	NA	NA	NA	NA	NA	NA	MAG_68_3	0	0	0	0	0	0	0	0	0	56.8431	13.2178	0	0	0	0	0	0	0	0	0	0	5	2	0
c_000000037840	4126	4828	Putative cyclase	PF04199	Pathway modules; Amino acid metabolism; Aromatic amino acid metabolism!!!Pathway modules; Metabolism of cofactors and vitamins; Cofactor and vitamin metabolism	M00038!!!M00912	Tryptophan metabolism, tryptophan => kynurenine => 2-aminomuconate!!!NAD biosynthesis, tryptophan => quinolinate => NAD	M00038!!!M00912	MAG_68_3	0	0	0	0	0	0	0	3.99882	0	9.91656	0	0	0	0	0	0	0	0	0	2	0	3	0	0
c_000000036976	172	439	Thioredoxin-like [2Fe-2S] ferredoxin	PF01257	NA	NA	NA	NA	MAG_68_3	0	0	0	0	0	0	0	0	0	0	15.3085	0	0	0	0	0	0	0	0	0	0	0	1	0
c_000000036976	2	164	NA	NA	NA	NA	NA	NA	MAG_68_3	0	0	0	0	0	0	0	0	0	0	0	0	0	0	0	0	0	0	0	0	0	0	0	0
c_000000015832	1068	1899	ABC transporter	PF00005	NA	NA	NA	NA	MAG_68_3	0	0	0	0	0	0	0	6.49524	3.65717	4.41218	18.1325	1.24063	0	0	0	0	0	0	0	5	4	2	16	1
c_000000009328	300	2727	CHASE2 domain	PF05226	NA	NA	NA	NA	MAG_68_3	0	0	0	1.52339	0	1.44579	0	3.27544	0.68121	1.48028	0.831209	0.435988	0	0	0	2	0	1	0	7	2	2	2	1
c_000000003232	16552	16804	NA	NA	NA	NA	NA	NA	MAG_68_3	0	0	0	0	0	0	0	0	0	0	0	0	0	0	0	0	0	0	0	0	0	0	0	0
c_000000003232	13347	14184	NA	NA	NA	NA	NA	NA	MAG_68_3	0	0	0	0	0	0	0	0	1.24815	0	1.58579	0	0	0	0	0	0	0	0	0	1	0	1	0
c_000000003232	9764	11534	ATP synthase alpha/beta family, nucleotide-binding domain	PF00006	NA	NA	NA	NA	MAG_68_3	0	0	0	0	0	0	0	3.5088	2.13452	1.782	2.90442	3.353	0	0	0	0	0	0	0	6	5	2	6	6
c_000000003232	5866	7828	V-type ATPase 116kDa subunit family	PF01496	Pathway modules; Energy metabolism; ATP synthesis	M00159	V/A-type ATPase, prokaryotes	M00159	MAG_68_3	0	0	0	0.776822	2.36959	1.29832	0	3.66145	4.92643	3.78021	3.76708	2.17561	0	0	0	1	3	1	0	8	15	5	9	5
c_000000003232	4098	5280	GcpE protein	PF04551	Pathway modules; Biosynthesis of terpenoids and polyketides; Terpenoid backbone biosynthesis	M00096	C5 isoprenoid biosynthesis, non-mevalonate pathway	M00096	MAG_68_3	0	0	0	1.37153	0	6.9065	0	6.38666	1.7011	1.35929	6.71094	3.04754	0	0	0	1	0	3	0	8	3	1	9	4
c_000000003232	2998	4102	NA	NA	NA	NA	NA	NA	MAG_68_3	0	0	0	0	0	0	0	1.30879	0.9112	8.16195	0	0	0	0	0	0	0	0	0	1	1	4	0	0
c_000000003232	1553	2993	NA	NA	NA	NA	NA	NA	MAG_68_3	0	0	0	0	0	0	0	0	0	1.47599	0	0	0	0	0	0	0	0	0	0	0	1	0	0
c_000000044247	274	1609	Phosphofructokinase	PF00365	Pathway modules; Carbohydrate metabolism; Central carbohydrate metabolism!!!Pathway modules; Energy metabolism; Methane metabolism	M00001!!!M00345	Glycolysis (Embden-Meyerhof pathway), glucose => pyruvate!!!Formaldehyde assimilation, ribulose monophosphate pathway	M00001!!!M00345	MAG_68_3	0	0	0	0	2.48919	0	0	1.4363	2.03262	2.34524	1.82953	2.03908	0	0	0	0	2	0	0	2	4	2	3	3
c_000000044247	2	230	NA	NA	NA	NA	NA	NA	MAG_68_3	0	0	0	0	0	0	0	0	35.4429	0	0	23.0624	0	0	0	0	0	0	0	0	2	0	0	1
c_000000038655	75213	75663	NA	NA	NA	NA	NA	NA	MAG_68_3	0	0	0	0	0	0	9.98905	22.2402	8.39528	0	30.573	11.0277	0	0	0	0	0	0	1	6	3	0	8	3
c_000000038655	72510	73482	Universal stress protein family	PF00582	NA	NA	NA	NA	MAG_68_3	0	0	0	0	0	0	0	2.53189	6.64873	0	14.1844	12.1386	0	0	0	0	0	0	0	2	7	0	12	10
c_000000038655	64003	72508	Glycosyl hydrolase 36 superfamily, catalytic domain	PF17167	NA	NA	NA	NA	MAG_68_3	0	0	0	0.682488	0	0	0	3.22978	2.74819	0.163178	2.43255	4.2922	0	0	0	4	0	0	0	32	38	1	27	45
c_000000038655	62743	64000	NA	NA	NA	NA	NA	NA	MAG_68_3	0	0	0	1.73236	5.56549	3.07315	0	11.7222	15.8721	3.26083	12.1986	11.0953	0	0	0	1	3	1	0	11	21	2	13	11
c_000000038655	48200	49727	Ppx/GppA phosphatase family	PF02541	NA	NA	NA	NA	MAG_68_3	0	0	0	0	0	1.77427	0	0.621743	1.33192	1.02723	0.560325	2.36903	0	0	0	0	0	1	0	1	3	1	1	4
c_000000038655	43245	44664	Tetratricopeptide repeat	PF13432	NA	NA	NA	NA	MAG_68_3	0	0	0	0	0	0	0	2.20866	3.2596	1.19927	5.47354	1.40541	0	0	0	0	0	0	0	3	6	1	8	2
c_000000038655	41964	43233	TraB family	PF01963	NA	NA	NA	NA	MAG_68_3	0	0	0	0	4.23348	2.22189	0	1.60274	0	6.43833	2.11527	0	0	0	0	0	3	1	0	2	0	5	3	0
c_000000038655	39373	40444	Barrel-sandwich domain of CusB or HlyD membrane-fusion	PF16576	NA	NA	NA	NA	MAG_68_3	0	0	0	0	1.53693	5.06238	0	0.901244	1.908	4.58679	0	0	0	0	0	0	1	2	0	1	3	3	0	0
c_000000038655	38593	39349	ABC transporter	PF00005	NA	NA	NA	NA	MAG_68_3	0	0	0	0	0	0	0	0	1.00581	2.45207	0	2.71746	0	0	0	0	0	0	0	0	1	1	0	2
c_000000038655	33994	34165	Ribosomal protein L33	PF00471	NA	NA	NA	NA	MAG_68_3	0	0	0	0	0	0	0	0	285.066	0	279.776	0	0	0	0	0	0	0	0	0	4	0	3	0
c_000000038655	27218	30725	RNA polymerase Rpb2, domain 6	PF00562	NA	NA	NA	NA	MAG_68_3	0	0	0	2.0442	1.61438	3.2444	0	4.02944	4.30038	0.782615	10.3865	6.25618	0	0	0	5	4	5	0	17	26	2	50	28
c_000000038655	22414	22789	Ribosomal protein S12/S23	PF00164	NA	NA	NA	NA	MAG_68_3	0	0	0	16.1535	15.2823	0	0	45.7704	38.2281	9.08934	73.4187	30.561	0	0	0	2	2	0	0	10	12	1	16	6.789
c_000000038655	19783	20092	Ribosomal protein S10p/S20e	PF00338	NA	NA	NA	NA	MAG_68_3	0	0	0	0	28.6014	0	0	8.3952	36.8917	0	64.9081	8.37685	0	0	0	0	2	0	0	1	6	0	7	1
c_000000038655	19090	19717	Ribosomal protein L3	PF00297	NA	NA	NA	NA	MAG_68_3	4.64543	4.62607	1.74564	37.9518	24.7942	66.5935	0	53.0636	36.5716	16.48	84.4728	47.6598	1	1	1	12	8	12	0	29	28	5	47	27
c_000000038655	17286	18117	Ribosomal Proteins L2, C-terminal domain	PF03947	NA	NA	NA	NA	MAG_68_3	0	0	0	24.415	20.4969	52.4659	0	17.0805	20.7917	15.4573	63.5356	31.4172	0	0	0	11	9	14	0	13	22	7	53	25
c_000000038655	15449	15869	Ribosomal protein L16p/L10e	PF00252	NA	NA	NA	NA	MAG_68_3	9.39237	9.35273	0	0	6.46396	0	0	15.1837	30.6933	14.5801	170.878	14.9121	1	1	0	0	1	0	0	4	11	2	42	4
c_000000038655	15237	15438	Ribosomal L29 protein	PF00831	NA	NA	NA	NA	MAG_68_3	0	0	0	64.6951	0	0	0	0	32.3938	0	125.899	73.9898	0	0	0	1	0	0	0	0	1	0	3	2
c_000000038655	14954	15227	Ribosomal protein S17	PF00366	NA	NA	NA	NA	MAG_68_3	0	0	0	0	0	0	0	39.5943	31.4411	0	115.77	107.622	0	0	0	0	0	0	0	3	3	0	8	8
c_000000038655	14575	14944	Ribosomal protein L14p/L23e	PF00238	NA	NA	NA	NA	MAG_68_3	0	0	0	10.1482	0	0	0	36.4685	19.1319	10.928	82.6612	36.4881	0	0	0	1	0	0	0	6	4	1	13	6
c_000000038655	12530	13067	Ribosomal protein L6	PF00347	NA	NA	NA	NA	MAG_68_3	0	0	0	4.62211	9.93841	18.202	0	24.9542	35.9892	9.64697	66.4482	19.1487	0	0	0	1	2	2	0	9	17	2	24	7
c_000000038655	11440	11632	Ribosomal protein L30p/L7e	PF00327	NA	NA	NA	NA	MAG_68_3	0	0	0	77.2078	0	0	0	43.9937	37.5086	78.3172	246.861	88.7878	0	0	0	1	0	0	0	1	1	1	5	2
c_000000038655	10988	11441	Ribosomal proteins 50S-L15, 50S-L18e, 60S-L27A	PF00828	NA	NA	NA	NA	MAG_68_3	11.9404	11.8894	0	13.5895	28.2334	70.492	0	32.6062	35.8244	6.84325	39.7786	35.358	1	1	0	2	4	5	0	8	12	1	10	9
c_000000038655	8911	9277	Ribosomal protein S13/S18	PF00416	NA	NA	NA	NA	MAG_68_3	0	0	5.68374	90.8709	36.7354	18.7497	0	118.048	121.915	31.1391	108.309	197.188	0	0	1	10	4	1	0	22	31	3	19	37
c_000000038655	2530	3523	Branched-chain amino acid transport system / permease component	PF02653	NA	NA	NA	NA	MAG_68_3	0	0	0	0	2.053	0	0	1.16949	1.73855	3.86152	5.52062	2.23798	0	0	0	0	1	0	0	1	2	2	5	2
c_000000038655	1731	2529	ABC transporter	PF00005	NA	NA	NA	NA	MAG_68_3	0	0	0	5.11613	0	0	0	3.07998	5.75248	5.16708	4.44323	7.4415	0	0	0	2	0	0	0	2	5	2	3	5
c_000000022647	1289	1766	NA	NA	NA	NA	NA	NA	MAG_68_3	0	0	0	11.047	0	0	0	0	8.1593	0	0	0	0	0	0	2	0	0	0	0	3	0	0	0
c_000000022647	725	890	NA	NA	NA	NA	NA	NA	MAG_68_3	0	0	0	221.812	0	0	0	0	0	0	0	0	0	0	0	1	0	0	0	0	0	0	0	0
c_000000021807	6109	6385	Tryptophan synthase alpha chain	PF00290	NA	NA	NA	NA	MAG_68_3	0	0	0	0	0	0	0	0	9.65408	0	0	0	0	0	0	0	0	0	0	0	1	0	0	0
c_000000021807	3047	4073	Orotidine 5'-phosphate decarboxylase / HUMPS family	PF00215	Pathway modules; Nucleotide metabolism; Pyrimidine metabolism	M00051	Uridine monophosphate biosynthesis, glutamine (+ PRPP) => UMP	M00051	MAG_68_3	0	0	0	1.71092	1.72619	0	0	0	0	4.85596	0	0	0	0	0	1	1	0	0	0	0	3	0	0
c_000000020055	1681	2590	Binding-protein-dependent transport system inner membrane component	PF00528	NA	NA	NA	NA	MAG_68_3	0	0	1.82387	0	0	0	0	0	1.11935	0	0	1.45007	0	0	1	0	0	0	0	0	1	0	0	1
c_000000013983	6150	6516	Bacterial regulatory proteins, gntR family	PF00392	NA	NA	NA	NA	MAG_68_3	0	0	0	0	0	0	0	0	0	0	0	0	0	0	0	0	0	0	0	0	0	0	0	0
c_000000013983	3556	4273	Protein of unknown function (DUF3298)	PF11738	NA	NA	NA	NA	MAG_68_3	0	0	0	0	0	0	0	1.81522	4.0903	0	1.73746	0	0	0	0	0	0	0	0	1	3	0	1	0
c_000000013983	2	419	Penicillin-Binding Protein C-terminus Family	PF06832	NA	NA	NA	NA	MAG_68_3	0	0	0	0	0	0	0	0	0	0	0	0	0	0	0	0	0	0	0	0	0	0	0	0
c_000000013455	661	1702	NAD-dependent glycerol-3-phosphate dehydrogenase N-terminus	PF01210	NA	NA	NA	NA	MAG_68_3	0	0	0	0	1.79104	0	0	1.03073	3.01142	0	6.83807	1.97258	0	0	0	0	1	0	0	1	4	0	7	2
c_000000013047	10635	11664	ATPase family associated with various cellular activities (AAA)	PF07726	NA	NA	NA	NA	MAG_68_3	0	0	0	0	0	0	0	1.90716	2.66658	1.59706	3.25121	0	0	0	0	0	0	0	0	2	4	1	4	0
c_000000013047	4712	5957	NA	NA	NA	NA	NA	NA	MAG_68_3	0	0	0	2.87747	2.98221	2.47725	0	2.57112	2.46516	8.38597	1.53843	0.813268	0	0	0	2	2	1	0	3	4	6	2	1
c_000000013047	454	2452	Histidine kinase-, DNA gyrase B-, and HSP90-like ATPase	PF02518	NA	NA	NA	NA	MAG_68_3	0	0	0	0	0	0	0	1.54673	0.378565	2.49539	0.942135	0.488103	0	0	0	0	0	0	0	3	1	3	2	1
c_000000013047	0	453	Response regulator receiver domain	PF00072	NA	NA	NA	NA	MAG_68_3	0	0	0	0	0	0	0	0	0	0	3.97786	0	0	0	0	0	0	0	0	0	0	0	1	0
c_000000002487	4283	5171	NA	NA	NA	NA	NA	NA	MAG_68_3	0	0	0	4.6162	0	0	0	5.61837	10.6246	4.62407	3.97645	2.71707	0	0	0	2	0	0	0	4	10	2	3	2
c_000000002487	876	1269	NA	NA	NA	NA	NA	NA	MAG_68_3	0	0	0	0	0	0	0	0	0	0	0	0	0	0	0	0	0	0	0	0	0	0	0	0
c_000000002487	706	880	NA	NA	NA	NA	NA	NA	MAG_68_3	0	0	0	0	0	0	0	0	0	0	0	0	0	0	0	0	0	0	0	0	0	0	0	0
c_000000035822	6541	8332	Peptidase family M3	PF01432	NA	NA	NA	NA	MAG_68_3	0	0	0	0	0	4.32577	0	1.01588	0.361852	3.36699	2.30521	1.44964	0	0	0	0	0	3	0	2	1	4	5	3
c_000000035822	4773	6522	Phenylalanyl tRNA synthetase beta chain CLM domain	PF17759	NA	NA	NA	NA	MAG_68_3	0	0	0	2.57818	0	0	0	1.50366	1.05795	3.34765	3.61208	0.948332	0	0	0	3	0	0	0	3	3	4	8	2
c_000000035822	1398	4626	Carbamoyl-phosphate synthase L chain, ATP binding domain	PF02786	Pathway modules; Nucleotide metabolism; Pyrimidine metabolism	M00051	Uridine monophosphate biosynthesis, glutamine (+ PRPP) => UMP	M00051	MAG_68_3	0	0	0	0.90584	0	0.746097	0	1.32872	1.51235	1.74463	2.38382	1.25951	0	0	0	2	0	1	0	5	8	4	10	5
c_000000026990	5324	7658	NA	NA	NA	NA	NA	NA	MAG_68_3	0	0	0	0	0	0	0	0	0	1.67055	0	0	0	0	0	0	0	0	0	0	0	2	0	0
c_000000026990	3186	5247	NA	NA	NA	NA	NA	NA	MAG_68_3	0	0	0	0	0.778494	0	0	0.449107	0.968392	1.47224	2.02658	1.70767	0	0	0	0	1	0	0	1	3	2	5	4
c_000000026990	2503	3187	Tetratricopeptide repeat	PF13432	NA	NA	NA	NA	MAG_68_3	0	0	0	0	0	0	0	0	0	0	1.7383	0	0	0	0	0	0	0	0	0	0	0	1	0
c_000000026990	1775	2519	Survival protein SurE	PF01975	NA	NA	NA	NA	MAG_68_3	0	0	0	2.46096	0	0	0	0	0	4.97818	5.2728	0	0	0	0	1	0	0	0	0	0	2	4	0
c_000000026990	589	1768	Galactokinase galactose-binding signature	PF10509	NA	NA	NA	NA	MAG_68_3	0	0	0	1.45101	1.49803	0	0	1.72883	1.26573	7.23467	0	2.48271	0	0	0	1	1	0	0	2	2	5	0	3
c_000000022166	2708	4517	tRNA synthetases class II (A)	PF01411	NA	NA	NA	NA	MAG_68_3	0	0	0	0	2.56125	0	0	1.98714	4.24813	4.96534	6.40124	3.78166	0	0	0	0	3	0	0	4	12	6	14	8
c_000000022166	0	2631	PEP-utilising enzyme, TIM barrel domain	PF02896	Pathway modules; Energy metabolism; Carbon fixation!!!Pathway modules; Energy metabolism; Carbon fixation!!!Pathway modules; Energy metabolism; Carbon fixation!!!Pathway modules; Energy metabolism; Carbon fixation!!!Signature modules; Module set; Metabolic capacity	M00169!!!M00172!!!M00171!!!M00173!!!M00614	CAM (Crassulacean acid metabolism), light!!!C4-dicarboxylic acid cycle, NADP - malic enzyme type!!!C4-dicarboxylic acid cycle, NAD - malic enzyme type!!!Reductive citrate cycle (Arnon-Buchanan cycle)!!!Anoxygenic photosynthesis in green sulfur bacteria	M00169!!!M00172!!!M00171!!!M00173!!!M00614	MAG_68_3	0	0	0.830074	0	5.29012	0	0	3.431	6.02718	3.07975	8.18051	6.81394	0	0	2	0	8	0	0	9	22	5	24	19
c_000000014294	4578	5427	F420-0:Gamma-glutamyl ligase	PF01996	NA	NA	NA	NA	MAG_68_3	0	0	0	0	0	0	0	5.84489	3.28184	0	3.31395	2.23598	0	0	0	0	0	0	0	5	4	0	3	2
c_000000014294	2224	4417	Methyl-accepting chemotaxis protein (MCP) signalling domain	PF00015	NA	NA	NA	NA	MAG_68_3	0	0	0	10.7415	0	3.78279	0	8.97216	19.3711	1.3983	18.6994	11.4109	0	0	0	15	0	3	0	21	62	2	47	28
c_000000014294	1273	2140	EamA-like transporter family	PF00892	NA	NA	NA	NA	MAG_68_3	0	0	0	0	0	3.50111	0	4.76414	2.56201	0	2.27494	1.14106	0	0	0	0	0	1	0	4	3	0	2	1
c_000000002678	2699	3695	Periplasmic binding protein-like domain	PF13377	NA	NA	NA	NA	MAG_68_3	0	0	0	3.66693	0	0	0	0	0	0	0	2.11191	0	0	0	2	0	0	0	0	0	0	0	2
c_000000002678	1177	2473	Bacterial extracellular solute-binding protein	PF01547	NA	NA	NA	NA	MAG_68_3	0	0	0	2.61956	0	0	0	1.55532	1.1337	0	2.18736	1.48523	0	0	0	2	0	0	0	2	2	0	3	2
c_000000002678	2	1076	Binding-protein-dependent transport system inner membrane component	PF00528	NA	NA	NA	NA	MAG_68_3	0	0	0	0	0	0	0	0	0	0	1.07705	2.22302	0	0	0	0	0	0	0	0	0	0	1	2
c_000000001598	9146	10094	NA	NA	NA	NA	NA	NA	MAG_68_3	0	0	0	0	0	4.19886	0	1.31866	3.96812	2.14829	1.22676	3.78978	0	0	0	0	0	1	0	1	4	1	1	3
c_000000001598	2492	4532	von Willebrand factor type A domain	PF13519	NA	NA	NA	NA	MAG_68_3	0	0	0	0	0	0	0	1.169	5.06112	2.7398	3.08958	4.92748	0	0	0	0	0	0	0	2	12	3	6	9
c_000000001598	2	1148	Queuine tRNA-ribosyltransferase	PF01702	NA	NA	NA	NA	MAG_68_3	0	0	0	0	1.61373	8.29019	0	0	0	0	0	0	0	0	0	0	1	3	0	0	0	0	0	0
c_000000019741	1904	3278	AAA domain	PF13173	NA	NA	NA	NA	MAG_68_3	0	0	0	0	0	0	0	0	0	0	0	0	0	0	0	0	0	0	0	0	0	0	0	0
c_000000019741	1	1762	Thiamine pyrophosphate enzyme, N-terminal TPP binding domain	PF02776	Pathway modules; Amino acid metabolism; Branched-chain amino acid metabolism!!!Pathway modules; Amino acid metabolism; Branched-chain amino acid metabolism	M00019!!!M00570	Valine/isoleucine biosynthesis, pyruvate => valine / 2-oxobutanoate => isoleucine!!!Isoleucine biosynthesis, threonine => 2-oxobutanoate => isoleucine	M00019!!!M00570	MAG_68_3	0	0	0	0	0.877409	1.41503	0	0.510348	3.24857	0.844268	5.87223	0.969334	0	0	0	0	1	1	0	1	9	1	13	2
c_000000018277	26319	26409	NA	NA	NA	NA	NA	NA	MAG_68_3	0	0	0	0	0	0	0	0	0	0	0	0	0	0	0	0	0	0	0	0	0	0	0	0
c_000000018277	23254	25348	Elongation factor G, domain IV	PF03764	NA	NA	NA	NA	MAG_68_3	0	0	0	4.85922	0	0	0	2.78771	1.9298	1.3412	2.13122	4.14314	0	0	0	7	0	0	0	7	7	2	6	11
c_000000018277	21037	22195	NA	NA	NA	NA	NA	NA	MAG_68_3	0	0	0	3.4808	1.86664	9.94685	0	6.37141	9.36803	8.56557	5.80363	14.0386	0	0	0	2	1	3	0	6	12	5	6	14
c_000000018277	18759	20595	DNA gyrase B	PF00204	NA	NA	NA	NA	MAG_68_3	0	0	0	0.885778	0.921057	3.1057	0	2.10785	2.69392	6.89119	1.94011	1.50643	0	0	0	1	1	2	0	4	7	8	4	3
c_000000018277	15915	16311	HEPN domain	PF05168	NA	NA	NA	NA	MAG_68_3	0	0	0	0	0	0	0	0	0	9.21378	0	0	0	0	0	0	0	0	0	0	0	1	0	0
c_000000018277	13310	14069	NA	NA	NA	NA	NA	NA	MAG_68_3	0	0	0	6.59646	0	0	0	0	1.46997	0	1.8262	0	0	0	0	2	0	0	0	0	1	0	1	0
c_000000018277	9078	10065	NA	NA	NA	NA	NA	NA	MAG_68_3	0	0	0	0	0	0	0	0	0	2.65546	0	0	0	0	0	0	0	0	0	0	0	1	0	0
c_000000018277	6334	7615	AAA domain	PF13173	NA	NA	NA	NA	MAG_68_3	0	0	0	0	0	0	0	0	0	2.56882	0	0	0	0	0	0	0	0	0	0	0	2	0	0
c_000000018277	4665	6222	HMGL-like	PF00682	Pathway modules; Amino acid metabolism; Branched-chain amino acid metabolism	M00432	Leucine biosynthesis, 2-oxoisovalerate => 2-oxoisocaproate	M00432	MAG_68_3	0	0	0.565226	0.986017	1.92756	0	0	0.567308	11.0182	5.72878	7.46759	2.69238	0	0	1	1	2	0	0	1	28	6	15	5
c_000000018277	3077	4661	HMGL-like	PF00682	Pathway modules; Amino acid metabolism; Branched-chain amino acid metabolism	M00432	Leucine biosynthesis, 2-oxoisovalerate => 2-oxoisocaproate	M00432	MAG_68_3	0	0	0	9.26054	4.28036	3.43984	0	1.83873	7.92426	1.97964	10.3219	1.74702	0	0	0	9	4	2	0	3	18	2	19	3
c_000000015085	3304	4006	Sodium/hydrogen exchanger family	PF00999	NA	NA	NA	NA	MAG_68_3	0	0	0	0	0	0	0	0	0	3.05297	0	5.20552	0	0	0	0	0	0	0	0	0	1	0	3
c_000000015085	1695	2400	Epoxyqueuosine reductase QueH	PF02677	NA	NA	NA	NA	MAG_68_3	0	0	0	0	0	0	0	1.97197	0	9.81708	0	0	0	0	0	0	0	0	0	1	0	3	0	0
c_000000012349	1220	2357	NAD dependent epimerase/dehydratase family	PF01370	Pathway modules; Glycan metabolism; Lipopolysaccharide metabolism	M00923	UDP-L-FucNAm biosynthesis	M00923	MAG_68_3	0	0	0	0	3.9699	0	0	0	0	0	0	0	0	0	0	0	2	0	0	0	0	0	0	0
c_000000012349	80	1217	UDP-N-acetylglucosamine 2-epimerase	PF02350	Pathway modules; Glycan metabolism; Lipopolysaccharide metabolism	M00923	UDP-L-FucNAm biosynthesis	M00923	MAG_68_3	0	0	0	1.71482	0	0	0	0	1.52548	1.69433	0	0	0	0	0	1	0	0	0	0	2	1	0	0
c_000000011317	4364	5312	CobQ/CobB/MinD/ParA nucleotide binding domain	PF01656	NA	NA	NA	NA	MAG_68_3	0	0	0	0	0	0	0	0	0	1.91099	1.07086	0	0	0	0	0	0	0	0	0	0	1	1	0
c_000000011317	2320	3208	Metallo-beta-lactamase superfamily	PF00753	NA	NA	NA	NA	MAG_68_3	0	0	0	0	0	0	0	1.33313	0	8.87693	0	3.85865	0	0	0	0	0	0	0	1	0	4	0	3
c_000000073404	3230	3521	NA	NA	NA	NA	NA	NA	MAG_68_3	0	0	0	0	0	0	0	0	0	0	0	11.239	0	0	0	0	0	0	0	0	0	0	0	1
c_000000073404	2893	3229	IS66 Orf2 like protein	PF05717	NA	NA	NA	NA	MAG_68_3	0	0	0	0	0	0	0	0	0	0	0	15.3082	0	0	0	0	0	0	0	0	0	0	0	2
c_000000073404	340	1099	Type I restriction and modification enzyme - subunit R C terminal	PF12008	NA	NA	NA	NA	MAG_68_3	0	0	0	0	0	0	0	0	1.35637	0	1.66553	1.7258	0	0	0	0	0	0	0	0	1	0	1	1
c_000000072612	26408	27443	NA	NA	NA	NA	NA	NA	MAG_68_3	0	0	0	1.81929	1.94269	0	0	0	3.2969	5.43142	1.04103	1.05514	0	0	0	1	1	0	0	0	4	3	1	1
c_000000072612	21684	22920	tRNA synthetases class I (W and Y)	PF00579	NA	NA	NA	NA	MAG_68_3	0	0	0	0	1.33323	0	0	0.773684	2.72136	1.27736	1.32797	1.46839	0	0	0	0	1	0	0	1	5	1	2	2
c_000000072612	19462	21484	NAD synthase	PF02540	NA	NA	NA	NA	MAG_68_3	0	0	0	0	0.756106	0	0	0.883575	0.624286	2.92237	0.396984	0.835365	0	0	0	0	1	0	0	2	2	4	1	2
c_000000072612	17559	19377	tRNA synthetases class I (R)	PF00750	NA	NA	NA	NA	MAG_68_3	0	0	0	0	0	1.40935	0	1.01304	1.43167	4.17211	0.44213	1.91613	0	0	0	0	0	1	0	2	4	5	1	4
c_000000072612	15788	17543	Family of unknown function (DUF5312)	PF17239	NA	NA	NA	NA	MAG_68_3	0	0	0	0	0	0	0	1.362	0.982164	2.10987	0.606687	3.2144	0	0	0	0	0	0	0	2	2	2	1	5
c_000000072612	9600	11229	Methyl-accepting chemotaxis protein (MCP) signalling domain	PF00015	NA	NA	NA	NA	MAG_68_3	0	0	0	2.11123	3.29381	0	0	6.9916	5.9877	3.11282	5.30829	1.2009	0	0	0	2	3	0	0	11	13	3	9	2
c_000000072612	8388	9486	Protein of unknown function (DUF2974)	PF11187	NA	NA	NA	NA	MAG_68_3	0	0	0	0	0	0	0	2.18051	0.815302	1.76251	0	0	0	0	0	0	0	0	0	2	1	1	0	0
c_000000072612	7581	8385	NA	NA	NA	NA	NA	NA	MAG_68_3	0	0	0	0	0	0	0	0	1.33269	0	1.64903	0	0	0	0	0	0	0	0	0	1	0	1	0
c_000000072612	2529	3342	Bacterial extracellular solute-binding proteins, family 3	PF00497	NA	NA	NA	NA	MAG_68_3	0	0	0	0	2.23576	0	0	10.4538	9.31237	4.51283	13.6021	10.0128	0	0	0	0	1	0	0	8	10	2	11	8
c_000000072612	1793	2429	Binding-protein-dependent transport system inner membrane component	PF00528	NA	NA	NA	NA	MAG_68_3	0	0	0	0	0	0	0	0	1.28705	3.23802	1.75582	0	0	0	0	0	0	0	0	0	1	1	1	0
c_000000067092	2009	2780	Nucleotidyl transferase	PF00483	Pathway modules; Biosynthesis of terpenoids and polyketides; Polyketide sugar unit biosynthesis	M00793	dTDP-L-rhamnose biosynthesis	M00793	MAG_68_3	0	0	0	2.70222	0	0	0	0	0	0	0	1.58199	0	0	0	1	0	0	0	0	0	0	0	1
c_000000067092	556	1426	RmlD substrate binding domain	PF04321	Pathway modules; Biosynthesis of terpenoids and polyketides; Polyketide sugar unit biosynthesis	M00793	dTDP-L-rhamnose biosynthesis	M00793	MAG_68_3	0	0	0	0	0	0	0	0	1.12425	0	0	1.4316	0	0	0	0	0	0	0	0	1	0	0	1
c_000000067092	0	567	GDP-mannose 4,6 dehydratase	PF16363	NA	NA	NA	NA	MAG_68_3	0	0	0	0	0	0	0	2.09058	1.43766	0	0	0	0	0	0	0	0	0	0	1	1	0	0	0
c_000000034932	2896	3415	Outer membrane protein (OmpH-like)	PF03938	NA	NA	NA	NA	MAG_68_3	0	0	0	0	0	0	0	0	0	0	3.30314	3.30822	0	0	0	0	0	0	0	0	0	0	1	1
c_000000034932	487	2887	Surface antigen	PF01103	NA	NA	NA	NA	MAG_68_3	0	0	0	2.26057	4.0005	0	0	2.74512	7.92185	0.723777	6.00981	7.70723	0	0	0	3	5	0	0	6	24	1	15	18
c_000000034932	0	471	NA	NA	NA	NA	NA	NA	MAG_68_3	0	0	0	0	7.03188	0	0	0	15.0494	0	0	0	0	0	0	0	1	0	0	0	5	0	0	0
c_000000024204	8690	10007	Protein of unknown function (DUF1015)	PF06245	NA	NA	NA	NA	MAG_68_3	0	0	0	0	0	0	0	0.731334	1.0553	2.42123	2.00655	1.39065	0	0	0	0	0	0	0	1	2	2	3	2
c_000000024204	5740	6745	HPr Serine kinase C-terminal domain	PF07475	NA	NA	NA	NA	MAG_68_3	0	0	0	0	1.66693	0	0	3.89182	3.40792	1.64027	3.31325	3.69434	0	0	0	0	1	0	0	4	5	1	4	4
c_000000024204	4814	5465	LexA DNA binding domain	PF01726	NA	NA	NA	NA	MAG_68_3	0	0	0	2.92764	0	0	0	0	2.18602	2.93536	2.89903	3.10608	0	0	0	1	0	0	0	0	2	1	2	2
c_000000024204	3547	3820	Transcriptional Coactivator p15 (PC4)	PF02229	NA	NA	NA	NA	MAG_68_3	0	0	0	0	0	0	0	0	0	0	0	0	0	0	0	0	0	0	0	0	0	0	0	0
c_000000024204	325	1213	Cytidylate kinase-like family	PF13189	NA	NA	NA	NA	MAG_68_3	0	0	0	2.20863	2.33999	0	0	0	6.90987	2.2048	10.0668	7.65138	0	0	0	1	1	0	0	0	7	1	8	6
c_000000024204	2	269	CDP-alcohol phosphatidyltransferase	PF01066	NA	NA	NA	NA	MAG_68_3	0	0	0	0	28.5591	0	0	14.2134	11.1354	0	15.5431	0	0	0	0	0	1	0	0	1	1	0	1	0
c_000000003948	3214	3655	Flagellar hook capping protein - N-terminal region	PF03963	NA	NA	NA	NA	MAG_68_3	0	0	0	0	6.69834	25.7083	0	15.2157	34.5404	13.9447	11.8077	18.8656	0	0	0	0	1	2	0	4	12	2	3	5
c_000000003948	43	760	OmpA family	PF00691	NA	NA	NA	NA	MAG_68_3	0	0	0	0	8.64124	4.90926	0	3.31275	4.79361	8.49289	4.53379	15.9269	0	0	0	0	3	1	0	2	4	3	3	10
c_000000003516	25983	26652	KDPG and KHG aldolase	PF01081	Pathway modules; Carbohydrate metabolism; Central carbohydrate metabolism!!!Pathway modules; Carbohydrate metabolism; Central carbohydrate metabolism!!!Pathway modules; Carbohydrate metabolism; Other carbohydrate metabolism!!!Pathway modules; Carbohydrate metabolism; Other carbohydrate metabolism	M00008!!!M00308!!!M00631!!!M00061	Entner-Doudoroff pathway, glucose-6P => glyceraldehyde-3P + pyruvate!!!Semi-phosphorylative Entner-Doudoroff pathway, gluconate => glycerate-3P!!!D-Galacturonate degradation (bacteria), D-galacturonate => pyruvate + D-glyceraldehyde 3P!!!D-Glucuronate degradation, D-glucuronate => pyruvate + D-glyceraldehyde 3P	M00008!!!M00308!!!M00631!!!M00061	MAG_68_3	0	0	0	0	0	0	0	0	0	0	0	0	0	0	0	0	0	0	0	0	0	0	0	0
c_000000003516	23572	24724	Aminotransferase class-III	PF00202	Pathway modules; Amino acid metabolism; Lysine metabolism!!!Pathway modules; Amino acid metabolism; Arginine and proline metabolism!!!Pathway modules; Amino acid metabolism; Arginine and proline metabolism	M00016!!!M00028!!!M00845	Lysine biosynthesis, succinyl-DAP pathway, aspartate => lysine!!!Ornithine biosynthesis, glutamate => ornithine!!!Arginine biosynthesis, glutamate => acetylcitrulline => arginine	M00016!!!M00028!!!M00845	MAG_68_3	0	0	0	0	0	0	0	1.7393	2.49502	8.62745	2.30656	1.65338	0	0	0	0	0	0	0	2	4	6	3	2
c_000000003516	22639	23536	Amino acid kinase family	PF00696	Pathway modules; Amino acid metabolism; Arginine and proline metabolism	M00028	Ornithine biosynthesis, glutamate => ornithine	M00028	MAG_68_3	0	0	0	0	0	10.3146	0	3.48873	4.2141	3.9757	4.48324	5.57289	0	0	0	0	0	3	0	3	5	2	4	5
c_000000003516	19713	20073	NA	NA	NA	NA	NA	NA	MAG_68_3	0	0	0	0	0	22.7324	0	0	9.24969	23.2778	13.072	0	0	0	0	0	0	1	0	0	2	2	2	0
c_000000003516	19331	19757	NA	NA	NA	NA	NA	NA	MAG_68_3	0	0	0	0	0	0	0	7.40842	8.06921	0	18.9324	3.64386	0	0	0	0	0	0	0	2	3	0	5	1
c_000000003516	14445	15570	Tetratricopeptide repeat	PF14559	NA	NA	NA	NA	MAG_68_3	0	0	0	0	1.66249	0	0	0	0	9.39901	1.79929	0	0	0	0	0	1	0	0	0	0	6	2	0
c_000000003516	13965	14454	Uncharacterized ACR, COG1430	PF02643	NA	NA	NA	NA	MAG_68_3	0	0	0	0	0	0	0	0	0	5.74383	3.16458	0	0	0	0	0	0	0	0	0	0	1	1	0
c_000000003516	13429	13966	NA	NA	NA	NA	NA	NA	MAG_68_3	0	0	0	0	4.13971	0	0	0	5.31047	0	7.43127	0	0	0	0	0	1	0	0	0	3	0	3	0
c_000000003516	12249	13428	Cyclic nucleotide-binding domain	PF00027	NA	NA	NA	NA	MAG_68_3	0	0	0	0	0	0	0	0	5.63843	2.85116	1.63082	1.63625	0	0	0	0	0	0	0	0	9	2	2	2
c_000000003516	9591	11064	tRNA synthetases class I (C) catalytic domain	PF01406	NA	NA	NA	NA	MAG_68_3	0	0	0	1.04741	1.05213	0	0	1.23412	1.33061	3.12268	2.34987	2.93384	0	0	0	1	1	0	0	2	3	3	4	5
c_000000003516	6673	8278	Transglutaminase-like superfamily	PF01841	NA	NA	NA	NA	MAG_68_3	0	0	0	0	0	0	0	1.29155	0.48029	3.14211	0.601488	0	0	0	0	0	0	0	0	2	1	3	1	0
c_000000003516	5363	6023	Mannosyl-glycoprotein endo-beta-N-acetylglucosaminidase	PF01832	NA	NA	NA	NA	MAG_68_3	0	0	0	0	0	0	0	0	2.47179	3.03187	6.3395	0	0	0	0	0	0	0	0	0	2	1	4	0
c_000000003516	4595	5285	RadC-like JAB domain	PF04002	NA	NA	NA	NA	MAG_68_3	0	0	0	0	0	0	0	0	3.91715	3.0339	6.93476	0	0	0	0	0	0	0	0	0	3	1	4	0
c_000000003516	2769	3234	Chemotaxis phosphatase CheX	PF13690	NA	NA	NA	NA	MAG_68_3	0	0	0	0	6.3861	0	0	25.0344	16.5483	0	22.0387	32.1345	0	0	0	0	1	0	0	7	6	0	6	9
c_000000075299	1303	2173	Virulence protein RhuM family	PF13310	NA	NA	NA	NA	MAG_68_3	0	0	0	0	0	0	0	1.71472	1.22787	0	0	0	0	0	0	0	0	0	0	1	1	0	0	0
c_000000020003	3510	4419	TatD related DNase	PF01026	NA	NA	NA	NA	MAG_68_3	0	0	0	0	0	0	0	0	0.733317	1.85315	0	0	0	0	0	0	0	0	0	0	1	1	0	0
c_000000020003	3200	3452	NA	NA	NA	NA	NA	NA	MAG_68_3	0	0	0	0	0	0	0	0	18.8716	27.12	0	0	0	0	0	0	0	0	0	0	2	1	0	0
c_000000020003	2825	3152	Trp repressor protein	PF01371	NA	NA	NA	NA	MAG_68_3	0	0	0	0	0	0	0	8.10411	19.0892	0	8.65288	0	0	0	0	0	0	0	0	1	3	0	1	0
c_000000016667	2044	3061	Radical SAM superfamily	PF04055	NA	NA	NA	NA	MAG_68_3	0	0	0	0	0	0	0	0	0	3.2969	0	0	0	0	0	0	0	0	0	0	0	2	0	0
c_000000015347	9070	10069	TruB family pseudouridylate synthase (N terminal domain)	PF01509	NA	NA	NA	NA	MAG_68_3	0	0	0	1.74954	3.4596	0	0	1.01685	0	1.7244	3.71252	0	0	0	0	1	2	0	0	1	0	1	4	0
c_000000015347	8700	9102	Ribosome-binding factor A	PF02033	NA	NA	NA	NA	MAG_68_3	0	0	0	0	0	0	0	9.25296	14.0302	8.70712	19.7255	4.62661	0	0	0	0	0	0	0	2	4	1	4	1
c_000000015347	6066	8685	Translation-initiation factor 2	PF11987	NA	NA	NA	NA	MAG_68_3	0	0	0	2.34214	0	8.49873	0.895498	3.09982	3.60448	2.18472	8.269	5.23508	0	0	0	4	0	9	1	9	15	4	28	16
c_000000015347	4560	6060	NusA-like KH domain	PF13184	NA	NA	NA	NA	MAG_68_3	0	0	0.75983	1.1448	7.22391	2.05313	0	4.1014	6.53624	10.0409	11.9792	13.749	0	0	1	1	6	1	0	6	13	9	19	21
c_000000015347	3453	3834	Protein of unknown function (DUF1622)	PF07784	NA	NA	NA	NA	MAG_68_3	0	0	0	0	0	0	0	0	0	0	0	0	0	0	0	0	0	0	0	0	0	0	0	0
c_000000015347	2073	3402	Hexokinase	PF03727	Pathway modules; Carbohydrate metabolism; Central carbohydrate metabolism!!!Pathway modules; Carbohydrate metabolism; Other carbohydrate metabolism!!!Pathway modules; Carbohydrate metabolism; Other carbohydrate metabolism	M00001!!!M00549!!!M00892	Glycolysis (Embden-Meyerhof pathway), glucose => pyruvate!!!Nucleotide sugar biosynthesis, glucose => UDP-glucose!!!UDP-N-acetyl-D-glucosamine biosynthesis, eukaryotes, glucose => UDP-GlcNAc	M00001!!!M00549!!!M00892	MAG_68_3	0	0	0	1.28209	0	0	0	3.03587	3.85618	2.52214	3.52544	5.07756	0	0	0	1	0	0	0	4	7	2	5	7
c_000000003371	2885	3737	ABC transporter	PF00005	NA	NA	NA	NA	MAG_68_3	0	0	0	0	0	0	0	3.89683	1.91151	0	1.25646	1.25345	0	0	0	0	0	0	0	3	2	0	1	1
c_000000075922	6579	7947	Sigma-54 interaction domain	PF00158	NA	NA	NA	NA	MAG_68_3	0	0	0.63322	2.25662	0	0	0	0.645472	0.888604	4.36797	0.55971	1.22106	0	0	1	2	0	0	0	1	2	4	1	2
c_000000075922	2503	3637	Glycosyltransferase family 28 N-terminal domain	PF03033	NA	NA	NA	NA	MAG_68_3	0	0	0	0	0	0	0	0	0	0	6.2571	1.86282	0	0	0	0	0	0	0	0	0	0	7	2
c_000000075922	1577	2504	Ankyrin repeats (3 copies)	PF12796	NA	NA	NA	NA	MAG_68_3	0	0	0	0	2.62085	0	0	4.4556	2.16813	2.38367	6.71144	0	0	0	0	0	1	0	0	3	2	1	5	0
c_000000061426	5502	5907	Glycosyl transferase family 2	PF00535	NA	NA	NA	NA	MAG_68_3	0	0	0	0	0	0	0	0	0	0	0	0	0	0	0	0	0	0	0	0	0	0	0	0
c_000000061426	103	1555	Polysaccharide biosynthesis protein	PF13440	NA	NA	NA	NA	MAG_68_3	0	0	0	1.34846	1.45474	2.58576	0	0.827564	0	0	0.744217	1.55337	0	0	0	1	1	1	0	1	0	0	1	2
c_000000033922	2216	3044	Hsp33 protein	PF01430	NA	NA	NA	NA	MAG_68_3	0	0	0	0	0	0	0	2.5324	0.889348	6.52381	0	0	0	0	0	0	0	0	0	2	1	3	0	0
c_000000033922	1615	1954	RNA recognition motif. (a.k.a. RRM, RBD, or RNP domain)	PF00076	NA	NA	NA	NA	MAG_68_3	0	0	13.0357	63.775	160.568	251.614	0	177.193	300.349	88.0529	398.952	270.706	0	0	2	6	15	11	0	28	65	7	57	43
c_000000032362	369	1065	Putative methyltransferase	PF02390	NA	NA	NA	NA	MAG_68_3	0	0	0	0	0	6.70288	0	8.243	3.10446	0	0	1.97824	0	0	0	0	0	1	0	4	2	0	0	1
c_000000032362	2	359	NAD-dependent DNA ligase adenylation domain	PF01653	NA	NA	NA	NA	MAG_68_3	0	0	0	0	0	0	0	6.1291	0	0	6.62101	6.13378	0	0	0	0	0	0	0	1	0	0	1	1
c_000000025090	10374	10587	NA	NA	NA	NA	NA	NA	MAG_68_3	0	0	0	0	0	0	0	0	0	0	0	0	0	0	0	0	0	0	0	0	0	0	0	0
c_000000025090	9115	9589	NA	NA	NA	NA	NA	NA	MAG_68_3	0	0	0	0	6.18649	11.8849	0	3.48969	2.67345	0	0	0	0	0	0	0	1	1	0	1	1	0	0	0
c_000000025090	8005	9106	3-dehydroquinate synthase	PF01761	Pathway modules; Amino acid metabolism; Aromatic amino acid metabolism	M00022	Shikimate pathway, phosphoenolpyruvate + erythrose-4P => chorismate	M00022	MAG_68_3	0	0	0	0	3.23098	0	0	1.86777	2.67933	0	4.27263	2.67108	0	0	0	0	2	0	0	2	4	0	5	3
c_000000020458	4340	6113	ABC transporter transmembrane region	PF00664	NA	NA	NA	NA	MAG_68_3	0	0	0	0	0	3.06212	0	0	0.37626	0	0	1.50173	0	0	0	0	0	2	0	0	1	0	0	3
c_000000020458	0	1107	Sulfate permease family	PF00916	NA	NA	NA	NA	MAG_68_3	0	0	0	0	0	0	0	0.948832	0.693726	0	0.888535	1.81918	0	0	0	0	0	0	0	1	1	0	1	2
c_000000020194	2	860	SpoU rRNA Methylase family	PF00588	NA	NA	NA	NA	MAG_68_3	0	0	0	0	0	0	3.72167	0	2.20062	0	0	1.409	0	0	0	0	0	0	1	0	2	0	0	1
c_000000012850	14007	15168	Mitochondrial small ribosomal subunit Rsm22	PF09243	NA	NA	NA	NA	MAG_68_3	0	0	0	0	0	0	0	0	0	8.13169	0	0.75397	0	0	0	0	0	0	0	0	0	6	0	1
c_000000012850	6870	9006	Putative glycosyl hydrolase domain	PF13200	NA	NA	NA	NA	MAG_68_3	0	0	0	0	0	0	0	1.31398	1.27323	2.85276	2.00373	0.832159	0	0	0	0	0	0	0	3	4	4	5	2
c_000000012850	5637	6744	Phosphofructokinase	PF00365	Pathway modules; Carbohydrate metabolism; Central carbohydrate metabolism	M00001	Glycolysis (Embden-Meyerhof pathway), glucose => pyruvate	M00001	MAG_68_3	0	0	0	0	2.98273	4.98164	0	1.75358	0	1.49355	0.784155	0.83316	0	0	0	0	2	2	0	2	0	1	1	1
c_000000012850	2904	4626	ABC transporter	PF00005	NA	NA	NA	NA	MAG_68_3	0	0	0	0	2.76775	0	0	3.19014	1.5013	6.03522	1.79881	2.52126	0	0	0	0	3	0	0	6	4	7	4	5
c_000000012850	1248	2622	Phage integrase family	PF00589	NA	NA	NA	NA	MAG_68_3	0	0	0	0	0	0	0	0.903942	0	1.43018	0	0	0	0	0	0	0	0	0	1	0	1	0	0
c_000000010834	14224	14695	Bacterial regulatory proteins, gntR family	PF00392	NA	NA	NA	NA	MAG_68_3	0	0	0	0	0	0	0	0	0	5.26773	5.09582	2.67151	0	0	0	0	0	0	0	0	0	1	2	1
c_000000010834	12356	13703	NA	NA	NA	NA	NA	NA	MAG_68_3	0	0	0	1.23025	0	0	0	0.73081	1.03188	1.16884	0.599108	1.39224	0	0	0	1	0	0	0	1	2	1	1	2
c_000000010834	11697	12360	Domain of unknown function (DUF4194)	PF13835	NA	NA	NA	NA	MAG_68_3	0	0	0	0	0	0	0	3.33832	0	0	1.48273	0	0	0	0	0	0	0	0	2	0	0	1	0
c_000000010834	5983	6619	NA	NA	NA	NA	NA	NA	MAG_68_3	0	0	0	0	0	0	0	0	0	0	0	0	0	0	0	0	0	0	0	0	0	0	0	0
c_000000010834	4012	4615	NA	NA	NA	NA	NA	NA	MAG_68_3	0	0	0	0	0	0	0	0	0	0	0	0	0	0	0	0	0	0	0	0	0	0	0	0
c_000000010834	3341	4016	Cytochrome C biogenesis protein transmembrane region	PF13386	NA	NA	NA	NA	MAG_68_3	0	0	0	0	0	0	0	0	0	0	0	0	0	0	0	0	0	0	0	0	0	0	0	0
c_000000010402	2234	3419	Stage II sporulation protein E (SpoIIE)	PF07228	NA	NA	NA	NA	MAG_68_3	0	0	0	0	0	0	0	0	0	2.82915	0	0	0	0	0	0	0	0	0	0	0	2	0	0
c_000000010402	482	2231	Iron only hydrogenase large subunit, C-terminal domain	PF02906	NA	NA	NA	NA	MAG_68_3	0	0	0	0.857732	0	0	0	0	0.337591	1.64604	1.25896	0.464662	0	0	0	1	0	0	0	0	1	2	3	1
c_000000010402	240	486	Thioredoxin-like [2Fe-2S] ferredoxin	PF01257	NA	NA	NA	NA	MAG_68_3	0	0	0	0	0	0	0	0	14.2533	0	0	0	0	0	0	0	0	0	0	0	1	0	0	0
c_000000003970	12291	12891	Phosphoglucomutase/phosphomannomutase, C-terminal domain	PF00408	NA	NA	NA	NA	MAG_68_3	0	0	0	0	4.1871	0	0	11.9792	0	0	2.32346	0	0	0	0	0	1	0	0	5	0	0	1	0
c_000000003970	10225	11431	HD domain	PF13023	NA	NA	NA	NA	MAG_68_3	0	0	0	0	0	0	0	0.935621	2.82507	1.51276	0.873604	0.903288	0	0	0	0	0	0	0	1	4	1	1	1
c_000000003970	9420	10224	NA	NA	NA	NA	NA	NA	MAG_68_3	0	0	0	0	3.22277	0	0	3.68522	7.99782	8.96032	6.66781	5.23702	0	0	0	0	1	0	0	2	6	3	4	3
c_000000003970	5789	6818	DegT/DnrJ/EryC1/StrS aminotransferase family	PF01041	NA	NA	NA	NA	MAG_68_3	0	0	0	0	1.71997	0	0	3.97467	2.80934	0	3.50242	0.948603	0	0	0	0	1	0	0	4		0	4	1
c_000000003970	2515	5197	NA	NA	NA	NA	NA	NA	MAG_68_3	0	0	0	0	0	0	0	0.389711	0	3.70417	0	0.369215	0	0	0	0	0	0	0	1	0	6	0	1
c_000000003970	1906	2512	5-formyltetrahydrofolate cyclo-ligase family	PF01812	NA	NA	NA	NA	MAG_68_3	0	0	0	0	0	0	0	0	1.93385	0	0	2.46907	0	0	0	0	0	0	0	0	1	0	0	1
c_000000001066	1731	3804	Primosomal protein N C-terminal domain	PF18074	NA	NA	NA	NA	MAG_68_3	0	0	0	0	0.708243	0	0	0.415267	0.57843	4.1287	0.360988	1.96264	0	0	0	0	1	0	0	1	2	6	1	5
c_000000077025	22950	23145	NA	NA	NA	NA	NA	NA	MAG_68_3	0	0	0	0	0	0	0	0	0	0	0	0	0	0	0	0	0	0	0	0	0	0	0	0
c_000000077025	21676	22939	Phosphoribosyl transferase domain	PF00156	Pathway modules; Carbohydrate metabolism; Central carbohydrate metabolism	M00005	PRPP biosynthesis, ribose 5P => PRPP	M00005	MAG_68_3	0	0	0	0	2.67994	0	0	2.33725	2.79885	6.53233	2.1844	0.742569	0	0	0	0	2	0	0	3	5	5	3	1
c_000000077025	12519	14181	Metalloenzyme superfamily	PF01676	Pathway modules; Carbohydrate metabolism; Central carbohydrate metabolism!!!Pathway modules; Carbohydrate metabolism; Central carbohydrate metabolism!!!Pathway modules; Carbohydrate metabolism; Central carbohydrate metabolism	M00001!!!M00002!!!M00003	Glycolysis (Embden-Meyerhof pathway), glucose => pyruvate!!!Glycolysis, core module involving three-carbon compounds!!!Gluconeogenesis, oxaloacetate => fructose-6P	M00001!!!M00002!!!M00003	MAG_68_3	0	0	0	0	2.53554	2.67992	0	5.53356	3.40727	2.56129	5.99875	4.27639	0	0	0	0	3	2	0	11	10	3	14	9
c_000000077025	9990	11052	Bacterial extracellular solute-binding protein	PF13343	NA	NA	NA	NA	MAG_68_3	0	0	0	3.0739	0	0	0	0.877776	1.21256	3.01134	0	2.49972	0	0	0	2	0	0	0	1	2	2	0	3
c_000000077025	8468	9947	Binding-protein-dependent transport system inner membrane component	PF00528	NA	NA	NA	NA	MAG_68_3	0	0	0	0	0	0	0	0.64679	0	1.07632	0	0.619183	0	0	0	0	0	0	0	1	0	1	0	1
c_000000077025	7755	8472	ABC transporter	PF00005	NA	NA	NA	NA	MAG_68_3	0	0	0	0	0	0	0	0	0	5.35965	1.35956	0	0	0	0	0	0	0	0	0	0	2	1	0
c_000000077025	4984	5575	NA	NA	NA	NA	NA	NA	MAG_68_3	0	0	0	0	0	0	0	7.47421	3.67313	0	0	0	0	0	0	0	0	0	0	3	2	0	0	0
c_000000041721	15546	16278	Ribose 5-phosphate isomerase A (phosphoriboisomerase A)	PF06026	Pathway modules; Carbohydrate metabolism; Central carbohydrate metabolism!!!Pathway modules; Carbohydrate metabolism; Central carbohydrate metabolism!!!Pathway modules; Carbohydrate metabolism; Central carbohydrate metabolism!!!Pathway modules; Energy metabolism; Carbon fixation!!!Pathway modules; Energy metabolism; Carbon fixation!!!Signature modules; Module set; Metabolic capacity!!!Signature modules; Module set; Metabolic capacity	M00004!!!M00007!!!M00580!!!M00165!!!M00167!!!M00611!!!M00612	Pentose phosphate pathway (Pentose phosphate cycle)!!!Pentose phosphate pathway, non-oxidative phase, fructose 6P => ribose 5P!!!Pentose phosphate pathway, archaea, fructose 6P => ribose 5P!!!Reductive pentose phosphate cycle (Calvin cycle)!!!Reductive pentose phosphate cycle, glyceraldehyde-3P => ribulose-5P!!!Oxygenic photosynthesis in plants and cyanobacteria!!!Anoxygenic photosynthesis in purple bacteria	M00004!!!M00007!!!M00580!!!M00165!!!M00167!!!M00611!!!M00612	MAG_68_3	0	0	0	0	0	0	0	1.58198	1.12326	10.7691	2.80093	3.0181	0	0	0	0	0	0	0	1	1	4	2	2
c_000000041721	14042	15554	Type I 3-dehydroquinase	PF01487	Pathway modules; Amino acid metabolism; Aromatic amino acid metabolism	M00022	Shikimate pathway, phosphoenolpyruvate + erythrose-4P => chorismate	M00022	MAG_68_3	0	0	0	2.13611	0	0	0	1.25373	2.24722	0	1.15547	4.77993	0	0	0	2	0	0	0	2	5	0	2	8
c_000000041721	12968	13988	PASTA domain	PF03793	NA	NA	NA	NA	MAG_68_3	0	0	0	0	0	3.0247	0	10.2136	6.68996	0	8.63567	10.7985	0	0	0	0	0	1	0	10	9	0	9	11
c_000000041721	11368	12001	Polypeptide deformylase	PF01327	NA	NA	NA	NA	MAG_68_3	0	0	0	0	15.3828	32.2824	0	1.81588	51.2191	9.72233	18.9828	8.73402	0	0	0	0	5	6	0	1	40	3	11	5
c_000000041721	9504	10764	Aldehyde dehydrogenase family	PF00171	Pathway modules; Amino acid metabolism; Arginine and proline metabolism	M00015	Proline biosynthesis, glutamate => proline	M00015	MAG_68_3	0	0	0	2.56998	0	0	0	0.737058	2.56636	2.49274	0.656278	0	0	0	0	2	0	0	0	1	5	2	1	0
c_000000041721	7732	8569	Pyrroline-5-carboxylate reductase dimerisation	PF14748	Pathway modules; Amino acid metabolism; Arginine and proline metabolism	M00015	Proline biosynthesis, glutamate => proline	M00015	MAG_68_3	0	0	0	0	0	0	0	0	0	0	2.47695	0	0	0	0	0	0	0	0	0	0	0	2	0
c_000000041721	3734	7670	CobB/CobQ-like glutamine amidotransferase domain	PF13507	Pathway modules; Nucleotide metabolism; Purine metabolism	M00048	Inosine monophosphate biosynthesis, PRPP + glutamine => IMP	M00048	MAG_68_3	0	0	0	0.76967	0.78719	0	0	1.59105	3.39107	3.66961	3.98083	1.50329	0	0	0	2	2	0	0	7	21	10	20	7
c_000000041721	1334	2450	Cyclin M transmembrane N-terminal domain	PF01595	NA	NA	NA	NA	MAG_68_3	0	0	0	0	0	3.6137	0	2.28691	0.847837	0	0	1.0832	0	0	0	0	0	1	0	2	1	0	0	1
c_000000041721	71	1316	Cyclin M transmembrane N-terminal domain	PF01595	NA	NA	NA	NA	MAG_68_3	0	0	0	1.57169	0	0	0	0	0.720071	0	0	0.91413	0	0	0	1	0	0	0	0	1	0	0	1
c_000000011985	27621	28182	CYTH domain	PF01928	NA	NA	NA	NA	MAG_68_3	0	0	0	0	4.79079	9.01265	0	2.6917	4.09748	0	2.65765	2.63168	0	0	0	0	1	1	0	1	2	0	1	1
c_000000011985	25540	26515	Divergent polysaccharide deacetylase	PF04748	NA	NA	NA	NA	MAG_68_3	0	0	0	0	0	0	0	1.09823	2.40058	5.52573	0	0	0	0	0	0	0	0	0	1	3	3	0	0
c_000000011985	24675	25506	Sigma-70 region 2	PF04542	NA	NA	NA	NA	MAG_68_3	0	0	0	2.79229	3.02099	11.0944	0	0	3.79198	11.1977	4.68966	1.61731	0	0	0	1	1	2	0	0	3	4	3	1
c_000000011985	18992	20690	Thiamine pyrophosphate enzyme, C-terminal TPP binding domain	PF02775	NA	NA	NA	NA	MAG_68_3	0	0	0	0	0.93703	0	0	0	1.53656	2.71578	0.484545	0	0	0	0	0	1	0	0	0	4	3	1	0
c_000000011985	16622	18272	Mur ligase middle domain	PF08245	NA	NA	NA	NA	MAG_68_3	0	0	0	1.09635	0	0	0	0	2.49273	3.203	1.8341	0.635893	0	0	0	1	0	0	0	0	5	3	3	1
c_000000011985	12925	14620	Mur ligase middle domain	PF08245	NA	NA	NA	NA	MAG_68_3	0	0	0	0	2.11162	0	0	0.600719	0.880974	4.88216	2.20343	0	0	0	0	0	2	0	0	1	2	5	4	0
c_000000011985	9323	10919	AICARFT/IMPCHase bienzyme	PF01808	Pathway modules; Nucleotide metabolism; Purine metabolism	M00048	Inosine monophosphate biosynthesis, PRPP + glutamine => IMP	M00048	MAG_68_3	0	0	0	0.988609	0	0	0	0.585408	2.9727	0.972786	1.10199	2.23551	0	0	0	1	0	0	0	1	7	1	2	4
c_000000011985	8229	9300	Glycosyl transferase family 4	PF00953	NA	NA	NA	NA	MAG_68_3	0	0	0	0	0	0	0	0.979228	0	1.61345	0.880639	0	0	0	0	0	0	0	0	1	0	1	1	0
c_000000011985	6065	8153	Glutamine synthetase type III N terminal	PF12437	NA	NA	NA	NA	MAG_68_3	0	0	0	1.48813	0	0	0	0.435406	1.24361	2.14201	0.389724	0	0	0	0	2	0	0	0	1	4	3	1	0
c_000000011985	5365	6061	ABC transporter	PF00005	NA	NA	NA	NA	MAG_68_3	0	0	0	0	0	0	0	0	1.4379	0	3.6406	1.86169	0	0	0	0	0	0	0	0	1	0	2	1
c_000000011985	4122	5379	LPP20 lipoprotein	PF02169	NA	NA	NA	NA	MAG_68_3	0	0	0	7.05535	1.4613	2.50029	0	3.35716	0	0	8.48439	10.3992	0	0	0	5	1	1	0	4	0	0	11	13
c_000000011985	2104	2800	Peptidoglycan-synthase activator LpoB	PF13036	NA	NA	NA	NA	MAG_68_3	0	0	3.58496	14.598	12.238	0	0	27.9784	22.0993	0	17.0812	30.4627	0	0	2	5	4	0	0	16		0	9.923	18
c_000000011985	0	861	GDP-mannose 4,6 dehydratase	PF16363	Pathway modules; Carbohydrate metabolism; Other carbohydrate metabolism	M00632	Galactose degradation, Leloir pathway, galactose => alpha-D-glucose-1P	M00632	MAG_68_3	0	0	0	0	0	4.3413	0	4.18091	1.04405	0	1.32407	0	0	0	0	0	0	1	0	3	1	0	1	0
c_000000004473	6935	8729	NA	NA	NA	NA	NA	NA	MAG_68_3	0	0	0	0	0	0	0	0	1.99098	1.76617	2.53	0.517052	0	0	0	0	0	0	0	0	5	2	5	1
c_000000004473	5698	6877	Glycosyltransferase family 28 C-terminal domain	PF04101	NA	NA	NA	NA	MAG_68_3	0	0	0	0	0	0	0	2.68936	2.00366	0	4.27072	1.72669	0	0	0	0	0	0	0	3	3	0	5	2
c_000000004473	4445	5702	Thiamine biosynthesis protein (ThiI)	PF02568	Pathway modules; Metabolism of cofactors and vitamins; Cofactor and vitamin metabolism!!!Pathway modules; Metabolism of cofactors and vitamins; Cofactor and vitamin metabolism	M00127!!!M00895	Thiamine biosynthesis, prokaryotes, AIR (+ DXP/tyrosine) => TMP/TPP!!!Thiamine biosynthesis, prokaryotes, AIR (+ DXP/glycine) => TMP/TPP	M00127!!!M00895	MAG_68_3	0	0	0	1.32462	1.31409	2.1705	0	0.767668	0.540253	3.85292	0	2.91793	0	0	0	1	1	1	0	1	1	3	0	4
c_000000004473	2348	4298	AMP-binding enzyme	PF00501	NA	NA	NA	NA	MAG_68_3	0	0	0	1.59472	0	0	0	0.940964	2.01878	3.85987	2.09499	4.018	0	0	0	2	0	0	0	2	6	5	5	9
c_000000004473	2	131	NA	NA	NA	NA	NA	NA	MAG_68_3	0	0	0	0	0	0	0	0	0	0	0	0	0	0	0	0	0	0	0	0	0	0	0	0
c_000000002577	1172	2531	Glycosyl hydrolase family 1	PF00232	NA	NA	NA	NA	MAG_68_3	0	0	0	1.2448	0	4.40962	0	0	1.08446	1.22037	0	0	0	0	0	1	0	2	0	0	2	1	0	0
c_000000059264	6654	7392	TatD related DNase	PF01026	NA	NA	NA	NA	MAG_68_3	0	0	0	0	0	0	0	0	0	6.73471	0	0	0	0	0	0	0	0	0	0	0	2	0	0
c_000000059264	6274	6493	NA	NA	NA	NA	NA	NA	MAG_68_3	0	0	0	0	112.506	0	0	26.3962	86.3835	0	29.976	53.8108	0	0	0	0	2	0	0	1	4	0	1	2
c_000000059264	2651	3662	Periplasmic binding protein-like domain	PF13377	NA	NA	NA	NA	MAG_68_3	0	0	0	0	2.2094	0	0	0	0.927709	0	0	1.18972	0	0	0	0	1	0	0	0	1	0	0	1
c_000000045392	10800	11904	Diguanylate cyclase, GGDEF domain	PF00990	NA	NA	NA	NA	MAG_68_3	0	0	0	5.09688	3.64094	0	0	10.2907	8.4696	11.8139	21.3291	9.87469	0	0	0	3	2	0	0	10	11	7	22	10
c_000000045392	10141	10804	Rhomboid family	PF01694	NA	NA	NA	NA	MAG_68_3	0	0	0	0	3.56459	0	0	0	1.47966	7.0386	3.84615	3.95858	0	0	0	0	1	0	0	0	1	2	2	2
c_000000045392	9447	10158	NA	NA	NA	NA	NA	NA	MAG_68_3	0	0	0	0	0	0	0	1.41245	0.943772	5.08244	0	1.35067	0	0	0	0	0	0	0	1	1	2	0	1
c_000000045392	7117	7867	NA	NA	NA	NA	NA	NA	MAG_68_3	0	0	0	0	2.75153	0	0	1.58367	1.16914	0	3.08407	1.52802	0	0	0	0	1	0	0	1	1	0	2	1
c_000000045392	2225	3182	SOR/SNZ family	PF01680	Pathway modules; Metabolism of cofactors and vitamins; Cofactor and vitamin metabolism	M00916	Pyridoxal-P biosynthesis, R5P + glyceraldehyde-3P + glutamine => pyridoxal-P	M00916	MAG_68_3	0	0	0	3.68634	3.85141	0	0	5.49417	14.9165	1.81727	15.5883	6.30346	0	0	0	2	2	0	0	5	19	1	17	6
c_000000037784	14404	15232	NA	NA	NA	NA	NA	NA	MAG_68_3	0	0	0	0	0	0	0	1.63853	0	8.01049	0	0	0	0	0	0	0	0	0	1	0	3	0	0
c_000000037784	11993	12995	NA	NA	NA	NA	NA	NA	MAG_68_3	0	0	0	3.51438	0	0	0	2.02218	26.9023	5.12199	13.3099	0.964669	0	0	0	2	0	0	0	2	38	3	15	1
c_000000037784	9333	9756	Single-strand binding protein family	PF00436	NA	NA	NA	NA	MAG_68_3	0	0	0	162.142	0	10.6763	9.70861	65.6318	955.281	6.71766	807.039	67.5254	0	0	0	26	0	1	1	19	407	1	250	20
c_000000037784	690	1887	Type II/IV secretion system protein	PF00437	NA	NA	NA	NA	MAG_68_3	0	0	0	0	0	0	0	0	4.53306	6.54916	13.0973	0.984671	0	0	0	0	0	0	0	0	6	4	14	1
c_000000007424	2066	2477	Transglycosylase SLT domain	PF01464	NA	NA	NA	NA	MAG_68_3	0	0	0	0	0	13.3355	0	3.95832	0	30.5695	0	11.6846	0	0	0	0	0	1	0	1	0	4	0	3
c_000000007424	342	582	NA	NA	NA	NA	NA	NA	MAG_68_3	0	0	0	0	0	0	0	43.7761	0	0	0	28.9962	0	0	0	0	0	0	0	3	0	0	0	2
c_000000004424	11097	11529	NA	NA	NA	NA	NA	NA	MAG_68_3	0	0	0	0	0	0	0	0	0	0	0	0	0	0	0	0	0	0	0	0	0	0	0	0
c_000000004424	9241	10402	Aminotransferase class-V	PF00266	NA	NA	NA	NA	MAG_68_3	0	0	0	1.44219	0	2.24544	0	0.825157	2.27956	0	0	1.56917	0	0	0	1	0	1	0	1	4	0	0	2
c_000000004424	5943	7368	AMMECR1	PF01871	NA	NA	NA	NA	MAG_68_3	0	0	0	0	2.1535	0	0	3.16053	2.63253	7.42682	3.82263	9.58572	0	0	0	0	2	0	0	5	6	7	7	16
c_000000004424	2795	3605	Thiamine pyrophosphate enzyme, C-terminal TPP binding domain	PF02775	Pathway modules; Carbohydrate metabolism; Central carbohydrate metabolism!!!Pathway modules; Carbohydrate metabolism; Central carbohydrate metabolism!!!Pathway modules; Energy metabolism; Carbon fixation!!!Pathway modules; Energy metabolism; Carbon fixation!!!Signature modules; Module set; Metabolic capacity	M00009!!!M00011!!!M00173!!!M00620!!!M00614	Citrate cycle (TCA cycle, Krebs cycle)!!!Citrate cycle, second carbon oxidation, 2-oxoglutarate => oxaloacetate!!!Reductive citrate cycle (Arnon-Buchanan cycle)!!!Incomplete reductive citrate cycle, acetyl-CoA => oxoglutarate!!!Anoxygenic photosynthesis in green sulfur bacteria	M00009!!!M00011!!!M00173!!!M00620!!!M00614	MAG_68_3	0	0	0	0	2.02009	3.19078	0	4.81509	4.86001	2.10436	5.00375	8.01403	0	0	0	0	1	1	0	4	6	1	5	7
c_000000004424	2247	2799	Pyruvate ferredoxin/flavodoxin oxidoreductase	PF01558	Pathway modules; Carbohydrate metabolism; Central carbohydrate metabolism!!!Pathway modules; Carbohydrate metabolism; Central carbohydrate metabolism!!!Pathway modules; Energy metabolism; Carbon fixation!!!Pathway modules; Energy metabolism; Carbon fixation!!!Signature modules; Module set; Metabolic capacity	M00009!!!M00011!!!M00173!!!M00620!!!M00614	Citrate cycle (TCA cycle, Krebs cycle)!!!Citrate cycle, second carbon oxidation, 2-oxoglutarate => oxaloacetate!!!Reductive citrate cycle (Arnon-Buchanan cycle)!!!Incomplete reductive citrate cycle, acetyl-CoA => oxoglutarate!!!Anoxygenic photosynthesis in green sulfur bacteria	M00009!!!M00011!!!M00173!!!M00620!!!M00614	MAG_68_3	0	0	0	0	4.07674	50.1657	0	2.37156	1.70535	8.42857	6.80842	0	0	0	0	0	1	7	0	1	1	2	3	0
c_000000004424	2	587	NA	NA	NA	NA	NA	NA	MAG_68_3	0	0	0	0	0	0	0	0	0	4.70065	0	2.61826	0	0	0	0	0	0	0	0	0	1	0	1
c_000000001520	2917	3358	Aspartate carbamoyltransferase regulatory chain, allosteric domain	PF01948	Pathway modules; Nucleotide metabolism; Pyrimidine metabolism	M00051	Uridine monophosphate biosynthesis, glutamine (+ PRPP) => UMP	M00051	MAG_68_3	0	0	0	0	0	0	0	4.23793	0	0	0	4.14896	0	0	0	0	0	0	0	1	0	0	0	1
c_000000001520	1982	2906	Aspartate/ornithine carbamoyltransferase, carbamoyl-P binding domain	PF02729	Pathway modules; Nucleotide metabolism; Pyrimidine metabolism	M00051	Uridine monophosphate biosynthesis, glutamine (+ PRPP) => UMP	M00051	MAG_68_3	0	0	0	0	1.79635	0	0	2.12262	0	12.81	5.69968	1.01175	0	0	0	0	1	0	0	2	0	7	6	1
c_000000001520	66	1890	Peptidase family M3	PF01432	NA	NA	NA	NA	MAG_68_3	0	0	0.583503	8.08129	1.83838	1.51124	0	4.75803	6.04505	3.45091	6.03385	6.53447	0	0	1	9	2	1	0	9	16	4	13	13
c_000000001520	2	62	NA	NA	NA	NA	NA	NA	MAG_68_3	0	0	0	0	0	0	0	0	0	0	0	0	0	0	0	0	0	0	0	0	0	0	0	0
c_000000046999	2	1595	Domain of unknown function (DUF4954)	PF16314	NA	NA	NA	NA	MAG_68_3	0	0	0	0	1.28715	2.22091	0	1.46291	1.60372	0	0	2.76185	0	0	0	0	1	1	0	2	3	0	0	4
c_000000044527	2431	3910	AcrB/AcrD/AcrF family	PF00873	NA	NA	NA	NA	MAG_68_3	0	0	0	0	0	0	0	0	0	3.25079	0.59284	0	0	0	0	0	0	0	0	0	0	3	1	0
c_000000044527	759	2373	AcrB/AcrD/AcrF family	PF00873	NA	NA	NA	NA	MAG_68_3	0	0	0	0	0	0	0	0	0	0.904852	0	0.507685	0	0	0	0	0	0	0	0	0	1	0	1
c_000000044527	1	244	NA	NA	NA	NA	NA	NA	MAG_68_3	0	0	0	0	0	0	0	0	0	0	0	0	0	0	0	0	0	0	0	0	0	0	0	0
c_000000038407	2469	2655	NA	NA	NA	NA	NA	NA	MAG_68_3	0	0	0	0	0	0	0	0	44.5415	0	55.9553	49.3265	0	0	0	0	0	0	0	0	1	0	1	1
c_000000038407	927	2460	Sigma-54 interaction domain	PF00158	NA	NA	NA	NA	MAG_68_3	0	0	0.625959	3.15449	0	0	0	3.09521	4.44223	3.07151	3.93796	2.35257	0	0	1	3	0	0	0	5	10	3	7	4
c_000000038407	2	206	NA	NA	NA	NA	NA	NA	MAG_68_3	0	0	0	0	0	0	0	0	0	0	0	0	0	0	0	0	0	0	0	0	0	0	0	0
c_000000037159	108	1278	Radical SAM superfamily	PF04055	NA	NA	NA	NA	MAG_68_3	0	0	0	0	0	0	0	0.946781	0	0	0	0	0	0	0	0	0	0	0	1	0	0	0	0
c_000000035527	4344	4773	Anaphase-promoting complex, cyclosome, subunit 3	PF12895	NA	NA	NA	NA	MAG_68_3	0	0	0	0	0	0	0	4.2734	13.1577	15.4067	4.42099	0	0	0	0	0	0	0	0	1	4	2	1	0
c_000000035527	2835	3846	Phosphate acetyl/butaryl transferase	PF01515	NA	NA	NA	NA	MAG_68_3	0	0	0	0	1.63519	2.64749	0	1.9336	5.298	0	2.47734	0.915952	0	0	0	0	1	1	0	2	8	0	3	1
c_000000035527	2	764	NA	NA	NA	NA	NA	NA	MAG_68_3	0	0	0	0	6.05944	0	0	6.89965	5.06454	0	7.91505	3.29007	0	0	0	0	2	0	0	4	4	0	5	2
c_000000032839	1852	2557	Diacylglycerol kinase catalytic domain	PF00781	NA	NA	NA	NA	MAG_68_3	0	0	0	0	0	0	0	0	2.62856	0	0	3.42948	0	0	0	0	0	0	0	0	2	0	0	2
c_000000032839	0	63	NA	NA	NA	NA	NA	NA	MAG_68_3	0	0	0	0	0	0	0	0	0	0	0	0	0	0	0	0	0	0	0	0	0	0	0	0
c_000000028663	500	1832	MFS/sugar transport protein	PF13347	NA	NA	NA	NA	MAG_68_3	0	0	0	0	1.45251	0	0	0.828945	0.608257	1.34956	0	0	0	0	0	0	1	0	0	1	1	1	0	0
c_000000027895	2005	2566	LPP20 lipoprotein	PF02169	NA	NA	NA	NA	MAG_68_3	0	0	0	41.0488	29.6614	18.7293	0	36.1402	44.4728	9.55809	57.0207	35.229	0	0	0	9	6	2	0	13	21	2	21	13
c_000000027895	85	1837	tRNA synthetase class II core domain (G, H, P, S and T)	PF00587	NA	NA	NA	NA	MAG_68_3	0	0	0	0	0.845868	1.36706	0	3.98241	3.45078	2.50199	2.18808	0.942673	0	0	0	0	1	1	0	8	10	3	5	2
c_000000003391	3177	4671	CHASE2 domain	PF05226	NA	NA	NA	NA	MAG_68_3	0	0	0	1.16831	2.48572	0	0	0.703508	0	1.14065	0	1.3499	0	0	0	1	2	0	0	1	0	1	0	2
c_000000003391	658	3013	Tex-like protein N-terminal domain	PF09371	NA	NA	NA	NA	MAG_68_3	0	0	0	2.46684	3.0495	0	0	2.86693	2.7742	2.39433	2.27603	3.05248	0	0	0	4	5	0	0	8	11	4	7	9
c_000000003391	1	409	Sodium:dicarboxylate symporter family	PF00375	NA	NA	NA	NA	MAG_68_3	0	0	0	0	0	0	0	0	0	0	0	0	0	0	0	0	0	0	0	0	0	0	0	0
c_000000001327	5545	5893	Anticodon binding domain	PF03129	NA	NA	NA	NA	MAG_68_3	0	0	0	11.243	0	0	0	6.86394	0	0	14.7251	0	0	0	0	1	0	0	0	1	0	0	2	0
c_000000001327	4408	5527	NA	NA	NA	NA	NA	NA	MAG_68_3	0	0	0	0	0	0	0	0	1.5769	6.82386	3.91007	1.0064	0	0	0	0	0	0	0	0	2	4	4	1
c_000000001327	2804	3491	ZIP Zinc transporter	PF02535	NA	NA	NA	NA	MAG_68_3	0	0	0	0	0	0	0	0	1.74602	6.5629	5.48707	4.44834	0	0	0	0	0	0	0	0	1	2	3	2
c_000000001327	1795	2548	Sucrose-6F-phosphate phosphohydrolase	PF05116	NA	NA	NA	NA	MAG_68_3	0	0	0	0	0	0	0	0	0	0	0	0	0	0	0	0	0	0	0	0	0	0	0	0
c_000000001327	2	1748	ABC transporter transmembrane region	PF00664	NA	NA	NA	NA	MAG_68_3	0	0	0.514151	0.889918	1.76033	0	0	0.516863	2.53078	7.74658	0.910738	1.46242	0	0	1	1	2	0	0	1	7	9	2	3
c_000000073806	8813	9761	Sodium:dicarboxylate symporter family	PF00375	NA	NA	NA	NA	MAG_68_3	0	0	0	0	0	0	0	0	1.62262	3.74955	0	0	0	0	0	0	0	0	0	0	2	2	0	0
c_000000073806	8024	8792	NA	NA	NA	NA	NA	NA	MAG_68_3	0	0	0	0	0	0	0	0	5.14635	0	4.90595	3.3192	0	0	0	0	0	0	0	0	4	0	3	2
c_000000073806	6262	8086	ERCC3/RAD25/XPB C-terminal helicase	PF16203	NA	NA	NA	NA	MAG_68_3	0	0	0	1.66265	1.66222	0	0	2.90353	3.0248	2.36939	0.811822	0.914403	0	0	0	2	2	0	0	6	9	3	2	2
c_000000073806	1507	2494	alpha/beta hydrolase fold	PF07859	NA	NA	NA	NA	MAG_68_3	0	0	0	0	2.02639	0	0	1.14746	0	1.89311	0	3.31448	0	0	0	0	1	0	0	1	0	1	0	3
c_000000057558	19631	21266	7TM receptor with intracellular HD hydrolase	PF07698	NA	NA	NA	NA	MAG_68_3	0	0	0	0	0	0	0	1.28506	0.462408	4.19978	3.47946	2.42119	0	0	0	0	0	0	0	2	1	4	6	4
c_000000057558	13493	16352	UvrA interaction domain	PF17760	NA	NA	NA	NA	MAG_68_3	0	0	0	0.516409	2.57233	0	0	0.899512	2.50437	3.91408	1.81369	1.41689	0	0	0	1	5	0	0	3	12	8	7	5
c_000000057558	10186	11185	Glyceraldehyde 3-phosphate dehydrogenase, C-terminal domain	PF02800	Pathway modules; Carbohydrate metabolism; Central carbohydrate metabolism!!!Pathway modules; Carbohydrate metabolism; Central carbohydrate metabolism!!!Pathway modules; Carbohydrate metabolism; Central carbohydrate metabolism!!!Pathway modules; Carbohydrate metabolism; Central carbohydrate metabolism!!!Pathway modules; Carbohydrate metabolism; Other carbohydrate metabolism!!!Pathway modules; Energy metabolism; Carbon fixation!!!Pathway modules; Energy metabolism; Carbon fixation!!!Signature modules; Module set; Metabolic capacity!!!Signature modules; Module set; Metabolic capacity	M00001!!!M00002!!!M00003!!!M00308!!!M00552!!!M00165!!!M00166!!!M00611!!!M00612	Glycolysis (Embden-Meyerhof pathway), glucose => pyruvate!!!Glycolysis, core module involving three-carbon compounds!!!Gluconeogenesis, oxaloacetate => fructose-6P!!!Semi-phosphorylative Entner-Doudoroff pathway, gluconate => glycerate-3P!!!D-galactonate degradation, De Ley-Doudoroff pathway, D-galactonate => glycerate-3P!!!Reductive pentose phosphate cycle (Calvin cycle)!!!Reductive pentose phosphate cycle, ribulose-5P => glyceraldehyde-3P!!!Oxygenic photosynthesis in plants and cyanobacteria!!!Anoxygenic photosynthesis in purple bacteria	M00001!!!M00002!!!M00003!!!M00308!!!M00552!!!M00165!!!M00166!!!M00611!!!M00612	MAG_68_3	2.98516	2.97286	0	8.79698	16.3298	43.3989	0	22.9802	40.4781	15.7785	88.051	31.0356	1	1	0	5	9	14	0	22	53	9	88	31
c_000000057558	9380	9983	NA	NA	NA	NA	NA	NA	MAG_68_3	0	0	0	0	0	0	0	4.56259	0	0	2.15169	0	0	0	0	0	0	0	0	2	0	0	1	0
c_000000057558	6543	9381	tRNA synthetases class I (I, L, M and V)	PF00133	NA	NA	NA	NA	MAG_68_3	0	0	0.279658	1.00282	0.487619	0	0	1.15046	2.37425	2.86438	2.48279	1.62875	0	0	1	2	1	0	0	4	12	6	10	6
c_000000057558	2386	5260	AAA domain	PF13476	NA	NA	NA	NA	MAG_68_3	0	0	0	0	0	0	0	0	0.273454	3.59805	0.669073	1.08312	0	0	0	0	0	0	0	0	1	6	2	3
c_000000057558	908	2363	Nicotinate phosphoribosyltransferase (NAPRTase) N-terminal domain	PF17767	NA	NA	NA	NA	MAG_68_3	0	0	0	0	0	0	0	1.35919	0.484796	2.20486	1.19535	1.2844	0	0	0	0	0	0	0	2	1	2	2	2
c_000000057558	168	876	PP-loop family	PF01171	NA	NA	NA	NA	MAG_68_3	0	0	0	0	0	0	0	0	0	0	1.56329	0	0	0	0	0	0	0	0	0	0	0	1	0
c_000000038022	2322	3627	NA	NA	NA	NA	NA	NA	MAG_68_3	0	0	2.27446	38.0077	1.28468	27.8372	0	72.1612	86.6241	4.95381	65.4167	73.1305	0	0	3	30	1	13	0	97	162	4	96	103
c_000000030510	30095	31577	tRNA synthetases class II (D, K and N)	PF00152	NA	NA	NA	NA	MAG_68_3	0	0	0	0	0	1.67673	0	0.614765	3.41383	3.07288	1.05973	2.90945	0	0	0	0	0	1	0	1	8	3	2	5
c_000000030510	26997	29736	Protein of unknown function (DUF3160)	PF11369	NA	NA	NA	NA	MAG_68_3	0	0	0	1.13997	0.594126	0	0	0	1.24443	1.66009	1.26279	0.323839	0	0	0	2	1	0	0	0	5	3	4	1
c_000000030510	26100	26973	Memo-like protein	PF01875	NA	NA	NA	NA	MAG_68_3	0	0	0	0	0	0	0	0	0.92194	2.13961	0	0	0	0	0	0	0	0	0	0	1	1	0	0
c_000000030510	24646	25954	Glycosyl hydrolase family 53	PF07745	NA	NA	NA	NA	MAG_68_3	0	0	0	1.35263	0	0	0	0.792909	0	1.31081	0	0	0	0	0	1	0	0	0	1	0	1	0	0
c_000000030510	22222	22759	Cupin domain	PF07883	NA	NA	NA	NA	MAG_68_3	0	0	0	4.20301	4.19534	0	0	7.3511	1.77225	22.2036	2.43368	4.75313	0	0	0	1	1	0	0	3	1	5	1	2
c_000000030510	20521	22210	AMP-binding enzyme	PF00501	NA	NA	NA	NA	MAG_68_3	0	0	0	0	0.904413	1.4652	0	1.05743	1.86922	2.63212	4.77751	2.5032	0	0	0	0	1	1	0	2	5	3	10	5
c_000000030510	15330	15702	Preprotein translocase SecG subunit	PF03840	NA	NA	NA	NA	MAG_68_3	0	0	0	0	17.3826	17.801	0	10.164	52.6851	9.88697	49.1719	15.1256	0	0	0	0	2	1	0	2	14	1	9	3
c_000000030510	13505	14510	ATP synthase (C/AC39) subunit	PF01992	NA	NA	NA	NA	MAG_68_3	0	0	0	1.95933	0	0	0	3.56434	0	1.93414	2.22693	4.59443	0	0	0	1	0	0	0	3	0	1	2	4
c_000000030510	11490	13491	V-type ATPase 116kDa subunit family	PF01496	Pathway modules; Energy metabolism; ATP synthesis	M00159	V/A-type ATPase, prokaryotes	M00159	MAG_68_3	0	0	0	0.799728	1.64809	0	2.53591	1.90071	2.06187	0	2.64972	1.80491	0	0	0	1	2	0	2	4	6	0	6	4
c_000000030510	10732	11071	ATP synthase (F/14-kDa) subunit	PF01990	Pathway modules; Energy metabolism; ATP synthesis	M00159	V/A-type ATPase, prokaryotes	M00159	MAG_68_3	0	0	6.00218	0	0	0	0	5.59943	0	0	0	0	0	0	1	0	0	0	0	1	0	0	0	0
c_000000030510	10076	10721	NA	NA	NA	NA	NA	NA	MAG_68_3	0	0	0	0	0	0	0	2.5998	1.87905	0	4.7301	0	0	0	0	0	0	0	0	1	1	0	2	0
c_000000030510	6901	8287	ATP synthase alpha/beta family, nucleotide-binding domain	PF00006	Pathway modules; Energy metabolism; ATP synthesis	M00159	V/A-type ATPase, prokaryotes	M00159	MAG_68_3	0	0	0	1.10504	1.06053	0	0	0.630157	1.73782	0	3.93478	0.596741	0	0	0	1	1	0	0	1	4	0	7	1
c_000000030510	6164	6788	ATP synthase subunit D	PF01813	Pathway modules; Energy metabolism; ATP synthesis	M00159	V/A-type ATPase, prokaryotes	M00159	MAG_68_3	0	0	0	0	3.65405	0	0	16.6579	20.3073	7.21306	43.6132	16.2438	0	0	0	0	1	0	0	8	13	2	21	8
c_000000030510	3575	4331	Metallopeptidase family M24	PF00557	NA	NA	NA	NA	MAG_68_3	0	0	0	0	2.52127	4.38423	0	7.33129	5.25504	0	4.16498	4.24058	0	0	0	0	1	1	0	5	5	0	3	3
c_000000028830	10480	11047	tRNA pseudouridine synthase	PF01416	NA	NA	NA	NA	MAG_68_3	0	0	0	0	0	0	0	0	1.39382	0	0	1.96567	0	0	0	0	0	0	0	0	1	0	0	1
c_000000028830	8212	9166	YbbR-like protein	PF07949	NA	NA	NA	NA	MAG_68_3	0	0	0	0	0	0	0	1.35997	1.01506	2.20534	0	0	0	0	0	0	0	0	0	1	1	1	0	0
c_000000028830	7413	8229	DisA bacterial checkpoint controller nucleotide-binding	PF02457	NA	NA	NA	NA	MAG_68_3	0	0	0	2.48759	0	0	0	3.00234	3.37237	0	4.29474	0	0	0	0	1	0	0	0	2	3	0	3	0
c_000000028830	4749	6615	1-deoxy-D-xylulose-5-phosphate synthase	PF13292	Pathway modules; Biosynthesis of terpenoids and polyketides; Terpenoid backbone biosynthesis	M00096	C5 isoprenoid biosynthesis, non-mevalonate pathway	M00096	MAG_68_3	0	0	0	1.61899	0.77897	0	0	0.460458	1.89145	4.63545	2.37296	0.869828	0	0	0	2	1	0	0	1	6	6	6	2
c_000000028830	725	3149	Glycosyl hydrolase 36 superfamily, catalytic domain	PF17167	NA	NA	NA	NA	MAG_68_3	0	0	0	1.23406	0.617425	1.02699	0	2.52109	0.766009	1.19511	0	0.341627	0	0	0	2	1	1	0	7	3	2	0	1
c_000000028518	1660	2497	NA	NA	NA	NA	NA	NA	MAG_68_3	0	0	0	0	0	0	0	1.40235	0	2.36784	2.67788	0	0	0	0	0	0	0	0	1	0	1	2	0
c_000000028518	1	1597	Na+/Pi-cotransporter	PF02690	NA	NA	NA	NA	MAG_68_3	0	0	0	1.04103	1.07485	0	0	1.2377	0.899439	1.02199	2.87224	1.17796	0	0	0	1	1	0	0	2	2	1	5	2
c_000000025494	22214	23414	Major Facilitator Superfamily	PF07690	NA	NA	NA	NA	MAG_68_3	0	0	0	0	2.8252	0	0	0	1.17925	5.39257	0	2.33096	0	0	0	0	2	0	0	0	2	4	0	3
c_000000025494	21643	22201	Type IV leader peptidase family	PF01478	NA	NA	NA	NA	MAG_68_3	0	0	0	3.91448	0	0	0	0	0	0	3.98809	0	0	0	0	1	0	0	0	0	0	0	2	0
c_000000025494	20865	21624	ABC transporter	PF00005	NA	NA	NA	NA	MAG_68_3	0	0	0	0	0	0	0	1.53142	2.26216	2.5641	8.26726	2.93876	0	0	0	0	0	0	0	1	2	1	6	2
c_000000025494	19314	20133	Bacterial extracellular solute-binding proteins, family 3	PF00497	NA	NA	NA	NA	MAG_68_3	0	0	0	0	2.25854	0	0	0	4.73307	2.24607	2.44447	2.51767	0	0	0	0	1	0	0	0	5	1	2	2
c_000000025494	18358	19240	EamA-like transporter family	PF00892	NA	NA	NA	NA	MAG_68_3	0	0	0	0	0	0	0	0	0.885483	2.09302	3.45508	1.1798	0	0	0	0	0	0	0	0	1	1	3	1
c_000000025494	13691	15827	Carbohydrate-binding module 48 (Isoamylase N-terminal domain)	PF02922	Pathway modules; Carbohydrate metabolism; Other carbohydrate metabolism	M00565	Trehalose biosynthesis, D-glucose 1P => trehalose	M00565	MAG_68_3	0	0	0	0	0.810126	0	0	1.37872	3.03905	5.15166	2.47363	2.62171	0	0	0	0	1	0	0	3	9	7	6	6
c_000000025494	10633	13615	PD-(D/E)XK nuclease superfamily	PF12705	NA	NA	NA	NA	MAG_68_3	0	0	0	0	0.585642	0	0	0.335382	0.487186	2.15049	0	0	0	0	0	0	1	0	0	1	2	4	0	0
c_000000025494	6754	10612	UvrD/REP helicase N-terminal domain	PF00580	NA	NA	NA	NA	MAG_68_3	0	0	0	0	0	0	0	0.262881	0.192081	2.50041	1.18578	0.248628	0	0	0	0	0	0	0	1	1	6	5	1
c_000000025494	4727	5357	Trypsin-like peptidase domain	PF13365	NA	NA	NA	NA	MAG_68_3	0	0	0	0	0	0	0	0	0	0	0	0	0	0	0	0	0	0	0	0	0	0	0	0
c_000000025494	3028	4282	NA	NA	NA	NA	NA	NA	MAG_68_3	0	0	0	0	0	0	0	0.991749	3.6779	0	3.57777	1.86819	0	0	0	0	0	0	0	1	5	0	4	2
c_000000025494	1985	2780	NA	NA	NA	NA	NA	NA	MAG_68_3	0	0	0	0	0	0	0	2.09199	1.43125	0	1.82005	0	0	0	0	0	0	0	0	1	1	0	1	0
c_000000024102	8373	11490	OmpA family	PF00691	NA	NA	NA	NA	MAG_68_3	0	0	0	1.8675	0.471571	3.13425	0	1.37321	2.55159	0.906793	5.32723	2.08085	0	0	0	4	1	4	0	5	13	2	21	8
c_000000024102	5768	7166	Respiratory-chain NADH dehydrogenase 51 Kd subunit	PF01512	NA	NA	NA	NA	MAG_68_3	0	0	0	2.25203	0	0	0	2.61156	3.68488	0	1.18978	3.72406	0	0	0	2	0	0	0	4	8	0	2	6
c_000000024102	4213	4771	FMN-binding domain	PF04205	NA	NA	NA	NA	MAG_68_3	0	0	0	0	9.09482	25.0732	0	2.56338	1.94779	0	12.8394	12.6185	0	0	0	0	2	3	0	1	1	0	5	5
c_000000024102	3599	4214	Rnf-Nqr subunit, membrane protein	PF02508	NA	NA	NA	NA	MAG_68_3	0	0	0	0	0	0	0	5.89911	1.41338	6.82351	7.07943	3.77443	0	0	0	0	0	0	0	3	1	2	4	2
c_000000024102	0	525	NLPA lipoprotein	PF03180	NA	NA	NA	NA	MAG_68_3	0	0	0	4.39672	13.6235	8.37809	0	18.3988	51.1347	4.72458	81.1704	15.4027	0	0	0	1	3	1	0	7	26	1	30	6
c_000000015966	3157	4786	DEAD/DEAH box helicase	PF00270	NA	NA	NA	NA	MAG_68_3	0	0	0	0	0.977715	0	0	0.568223	4.4207	1.87233	0.500843	0	0	0	0	0	1	0	0	1	11	2	1	0
c_000000006726	3962	4073	NA	NA	NA	NA	NA	NA	MAG_68_3	0	0	0	0	0	0	0	0	0	0	0	0	0	0	0	0	0	0	0	0	0	0	0	0
c_000000006726	127	739	NA	NA	NA	NA	NA	NA	MAG_68_3	0	0	0	0	0	0	0	2.0093	7.30095	3.55783	3.96325	3.89376	0	0	0	0	0	0	0	1	5	1	2	2
c_000000006726	2	116	NA	NA	NA	NA	NA	NA	MAG_68_3	0	0	0	0	0	0	0	0	0	0	0	0	0	0	0	0	0	0	0	0	0	0	0	0
c_000000003078	2895	3915	NA	NA	NA	NA	NA	NA	MAG_68_3	0	0	0	0	0	0	0	0	0	0	0	0	0	0	0	0	0	0	0	0	0	0	0	0
c_000000003078	2696	2903	NA	NA	NA	NA	NA	NA	MAG_68_3	0	0	0	0	0	0	0	0	0	0	0	0	0	0	0	0	0	0	0	0	0	0	0	0
c_000000003078	2306	2657	NA	NA	NA	NA	NA	NA	MAG_68_3	0	0	0	0	0	0	0	0	5.35838	0	0	0	0	0	0	0	0	0	0	0	1	0	0	0
c_000000003078	448	1933	MobA/MobL family	PF03389	NA	NA	NA	NA	MAG_68_3	0	0	0	0	0	0	0	0	0.634153	0	0	0	0	0	0	0	0	0	0	0	1	0	0	0
c_000000003078	0	231	NA	NA	NA	NA	NA	NA	MAG_68_3	0	0	0	0	0	0	0	0	0	0	0	0	0	0	0	0	0	0	0	0	0	0	0	0
c_000000075509	5590	7222	Stage II sporulation protein E (SpoIIE)	PF07228	NA	NA	NA	NA	MAG_68_3	0	0	0	1.05439	0	0	0	1.27758	0.942979	6.20514	1.18697	1.21243	0	0	0	1	0	0	0	2	2	6	2	2
c_000000075509	1849	5536	Alpha amylase, catalytic domain	PF00128	NA	NA	NA	NA	MAG_68_3	0	0	0.272862	3.84323	0.448366	0.736007	0.655934	5.12476	4.83462	2.44902	5.93769	6.55027	0	0	1	9	1	1	1	20	26	6	26	27
c_000000047405	10185	10302	NA	NA	NA	NA	NA	NA	MAG_68_3	0	0	0	0	0	0	0	0	0	0	0	0	0	0	0	0	0	0	0	0	0	0	0	0
c_000000047405	6833	8087	Type II/IV secretion system protein	PF00437	NA	NA	NA	NA	MAG_68_3	0	0	0	0	0	0	0	0	0	5.9803	0	0.872459	0	0	0	0	0	0	0	0	0	4	0	1
c_000000047405	5907	6837	Type II secretion system (T2SS), protein F	PF00482	NA	NA	NA	NA	MAG_68_3	0	0	0	0	0	0	0	0	1.15529	2.60744	0	1.54187	0	0	0	0	0	0	0	0	1	1	0	1
c_000000047405	5292	5499	NA	NA	NA	NA	NA	NA	MAG_68_3	0	0	0	0	0	0	0	0	0	0	0	0	0	0	0	0	0	0	0	0	0	0	0	0
c_000000047405	3779	4943	NA	NA	NA	NA	NA	NA	MAG_68_3	0	0	0	0	0	0	0	0	0	0	0	0	0	0	0	0	0	0	0	0	0	0	0	0
c_000000047405	2719	3184	NA	NA	NA	NA	NA	NA	MAG_68_3	0	0	0	0	0	0	0	0	0	0	0	0	0	0	0	0	0	0	0	0	0	0	0	0
c_000000044693	1651	2518	Protein of unknown function, DUF488	PF04343	NA	NA	NA	NA	MAG_68_3	0	0	0	0	0	0	0	0	2.42575	0	0	0	0	0	0	0	0	0	0	0	2	0	0	0
c_000000044693	0	1146	NA	NA	NA	NA	NA	NA	MAG_68_3	0	0	0	0	0	4.65154	0	0	0	0	0	0	0	0	0	0	0	2	0	0	0	0	0	0
c_000000042701	0	837	Methyl-accepting chemotaxis protein (MCP) signalling domain	PF00015	NA	NA	NA	NA	MAG_68_3	0	0	0	2.08043	0	0	0	0	2.43561	2.07303	6.47062	1.12529	0	0	0	1	0	0	0	0	3	1	6	1
c_000000042629	22682	23714	PrmC N-terminal domain	PF17827	NA	NA	NA	NA	MAG_68_3	0	0	0	1.66513	0	0	0	0.972303	0	1.61708	0	0	0	0	0	1	0	0	0	1	0	1	0	0
c_000000042629	22185	22605	Nucleotidyltransferase substrate binding protein like	PF08780	NA	NA	NA	NA	MAG_68_3	0	0	0	0	0	0	0	0	0	8.05548	0	0	0	0	0	0	0	0	0	0	0	1	0	0
c_000000042629	21889	22189	Polymerase beta, Nucleotidyltransferase	PF18765	NA	NA	NA	NA	MAG_68_3	0	0	0	0	0	0	0	0	0	0	0	0	0	0	0	0	0	0	0	0	0	0	0	0
c_000000042629	18245	20648	Type III restriction enzyme, res subunit	PF04851	NA	NA	NA	NA	MAG_68_3	0	0	0	0	0.793957	0	0	1.34709	0	1.42468	0	0.847658	0	0	0	0	1	0	0	3	0	2	0	2
c_000000042629	15457	16819	Type I restriction modification DNA specificity domain	PF01420	NA	NA	NA	NA	MAG_68_3	0	0	0	0	0	0	0	0	0.539777	0	0	0	0	0	0	0	0	0	0	0	1	0	0	0
c_000000042629	12816	15465	NA	NA	NA	NA	NA	NA	MAG_68_3	0	0	0	0	0	0	0	0	0.81163	1.1727	0.336085	0.348891	0	0	0	0	0	0	0	0	3	2	1	1
c_000000042629	12634	12838	Putative DNA-binding domain	PF04326	NA	NA	NA	NA	MAG_68_3	0	0	0	0	0	0	0	0	0	0	0	0	0	0	0	0	0	0	0	0	0	0	0	0
c_000000042629	11641	12388	Sir2 family	PF02146	NA	NA	NA	NA	MAG_68_3	0	0	1.72423	0	0	0	0	1.6263	0	2.75066	1.58396	1.57336	0	0	1	0	0	0	0	1	0	1	1	1
c_000000042629	9715	11524	HD domain	PF13328	NA	NA	NA	NA	MAG_68_3	0	0	0	0	2.54331	0	0	0.990429	1.39979	4.11419	0	0.469022	0	0	0	0	3	0	0	2	4	5	0	1
c_000000042629	3285	4674	NA	NA	NA	NA	NA	NA	MAG_68_3	0	0	0	0	3.7815	0	0	0.728057	1.0454	0	0	0	0	0	0	0	3	0	0	1	2	0	0	0
c_000000042629	1743	3237	NA	NA	NA	NA	NA	NA	MAG_68_3	0	0	0	0	0	0	0	1.37168	0	1.11184	0	0.659894	0	0	0	0	0	0	0	2	0	1	0	1
c_000000042629	1299	1716	ACT domain	PF01842	NA	NA	NA	NA	MAG_68_3	0	0	0	0	7.73838	0	0	4.39459	0	0	0	0	0	0	0	0	1	0	0	1	0	0	0	0
c_000000042629	0	1269	AMP-binding enzyme C-terminal domain	PF14535	Pathway modules; Xenobiotics biodegradation; Aromatics degradation	M00878	Phenylacetate degradation, phenylaxetate => acetyl-CoA/succinyl-CoA	M00878	MAG_68_3	0	0	0	2.51686	0	0	0	0.717575	0.977716	4.809	3.6244	0.678311	0	0	0	2	0	0	0	1	2	4	6	1
c_000000037805	4229	5792	DNA methylase	PF01555	NA	NA	NA	NA	MAG_68_3	0	0	0	0	0	0	0	0.653764	0.47357	1.03532	0	0	0	0	0	0	0	0	0	1	1	1	0	0
c_000000037805	12	1266	Metallopeptidase family M24	PF00557	NA	NA	NA	NA	MAG_68_3	0	0	0	3.78938	2.48868	1.92004	0	0.729256	1.00497	3.66462	3.62522	2.75647	0	0	0	3	2	1	0	1	2	3	6	4
c_000000025565	1838	2528	NA	NA	NA	NA	NA	NA	MAG_68_3	0	0	0	0	0	0	0	0	0	0	0	0	0	0	0	0	0	0	0	0	0	0	0	0
c_000000025565	0	1755	Aminotransferase class-V	PF00266	NA	NA	NA	NA	MAG_68_3	0	0	0	1.00452	0	0	0	0	1.36687	0	2.25201	3.49372	0	0	0	1	0	0	0	0	3	0	4	6
c_000000025445	3145	4234	NA	NA	NA	NA	NA	NA	MAG_68_3	0	0	0	0	1.98838	0	0	0	0.837661	0	1.0302	1.0657	0	0	0	0	1	0	0	0	1	0	1	1
c_000000025445	1967	3068	recA bacterial DNA recombination protein	PF00154	NA	NA	NA	NA	MAG_68_3	0	0	0	6.34936	4.97533	5.28136	0	10.389	43.6477	3.09474	53.1214	16.2791	0	0	0	4	3	2	0	11	64	2	65	18
c_000000025445	0	114	NA	NA	NA	NA	NA	NA	MAG_68_3	0	0	0	0	0	0	0	0	0	0	0	0	0	0	0	0	0	0	0	0	0	0	0	0
c_000000024245	5051	5780	NA	NA	NA	NA	NA	NA	MAG_68_3	0	0	0	0	8.22305	4.87209	0	0	5.7136	0	3.01147	3.07584	0	0	0	0	3	1	0	0	5	0	2	2
c_000000024245	4116	5055	PSP1 C-terminal conserved region	PF04468	NA	NA	NA	NA	MAG_68_3	0	0	0	0	1.90346	0	0	0	0.807461	5.6411	4.30202	2.11379	0	0	0	0	1	0	0	0	1	3	4	2
c_000000024245	2130	3150	Peptidase family M23	PF01551	NA	NA	NA	NA	MAG_68_3	2.75333	2.74193	0	3.48096	3.43061	0	0	6.05748	2.1213	1.70832	6.40311	1.91461	1	1	0	2	2	0	0	6	3	1	7	2
c_000000024245	1101	1884	TatD related DNase	PF01026	NA	NA	NA	NA	MAG_68_3	0	0	0	2.38022	2.43771	8.56944	0	4.24365	2.07187	0	1.39206	1.36231	0	0	0	1	1	2	0	3	2	0	1	1
c_000000024245	106	1093	Dihydrouridine synthase (Dus)	PF01207	NA	NA	NA	NA	MAG_68_3	0	0	0	0	0	0	0	0	0	1.5985	0	1.74151	0	0	0	0	0	0	0	0	0	1	0	2
c_000000020285	8367	8961	YGGT family	PF02325	NA	NA	NA	NA	MAG_68_3	0	0	0	0	0	0	0	3.14333	4.34099	4.96887	2.85567	2.98122	0	0	0	0	0	0	0	1	2	1	1	1
c_000000020285	2818	3520	NA	NA	NA	NA	NA	NA	MAG_68_3	0	0	0	0	0	0	0	0	1.56332	0	0	1.97813	0	0	0	0	0	0	0	0	1	0	0	1
c_000000020285	589	2188	tRNA synthetases class I (K)	PF01921	NA	NA	NA	NA	MAG_68_3	0	0	0	2.83515	1.86152	0	0	1.09546	4.98158	2.76592	3.43784	4.14854	0	0	0	3	2	0	0	2	13	3	7	8
c_000000016373	3529	4087	NA	NA	NA	NA	NA	NA	MAG_68_3	0	0	0	0	0	0	0	5.55053	16.6791	0	13.5949	8.0822	0	0	0	0	0	0	0	2	8	0	5	3
c_000000016373	441	1266	ParB-like nuclease domain	PF02195	NA	NA	NA	NA	MAG_68_3	0	0	0	0	0	0	0	0	0	0	0	0	0	0	0	0	0	0	0	0	0	0	0	0
c_000000009413	22830	23067	SlyX	PF04102	NA	NA	NA	NA	MAG_68_3	0	0	0	0	0	0	0	0	0	0	0	20.6483	0	0	0	0	0	0	0	0	0	0	0	1
c_000000009413	19137	20919	Respiratory-chain NADH dehydrogenase 51 Kd subunit	PF01512	Pathway modules; Energy metabolism; ATP synthesis	M00144	NADH:quinone oxidoreductase, prokaryotes	M00144	MAG_68_3	0	0	0	4.38483	0.869043	0	0	6.61684	3.57098	2.53988	7.23363	6.25129	0	0	0	5	1	0	0	13	10	3	16	13
c_000000009413	18162	18705	Histidine kinase-, DNA gyrase B-, and HSP90-like ATPase	PF02518	NA	NA	NA	NA	MAG_68_3	0	0	0	0	0	0	0	17.3297	0	0	5.66988	2.86329	0	0	0	0	0	0	0	6	0	0	2	1
c_000000009413	16782	17526	NA	NA	NA	NA	NA	NA	MAG_68_3	0	0	0	0	2.97792	0	0	1.68455	1.26819	8.53413	1.63659	1.63554	0	0	0	0	1	0	0	1	1	3	1	1
c_000000009413	13816	15532	AMP-binding enzyme	PF00501	NA	NA	NA	NA	MAG_68_3	0	0	0	0	8.49419	5.43704	3.08816	0.598306	21.8717	12.5468	33.9311	2.29444	0	0	0	0	8	3	2	1	49	13	61	4
c_000000009413	13129	13804	rRNA small subunit methyltransferase G	PF02527	NA	NA	NA	NA	MAG_68_3	0	0	0	2.89861	2.96174	0	0	0	8.89119	0	13.8334	0	0	0	0	1	1	0	0	0	7	0	8	0
c_000000009413	11784	13149	Anaphase-promoting complex, cyclosome, subunit 3	PF12895	NA	NA	NA	NA	MAG_68_3	0	0	0	2.66135	2.84266	2.48418	0	0.805797	1.19569	6.54547	5.22726	1.53241	0	0	0	2	2	1	0	1	2	5	7	2
c_000000009413	7980	10113	Transglycosylase SLT domain	PF01464	NA	NA	NA	NA	MAG_68_3	0	0	0.422923	0	0	0	0	0.838024	0.896974	2.07255	1.13396	0.795559	0	0	1	0	0	0	0	2	3	3	3	2
c_000000009413	7233	7989	PHP domain	PF02811	NA	NA	NA	NA	MAG_68_3	0	0	0	0	0	0	0	0	0	0	0	0	0	0	0	0	0	0	0	0	0	0	0	0
c_000000009413	4981	5800	haloacid dehalogenase-like hydrolase	PF08282	Pathway modules; Metabolism of cofactors and vitamins; Cofactor and vitamin metabolism	M00125	Riboflavin biosynthesis, plants and bacteria, GTP => riboflavin/FMN/FAD	M00125	MAG_68_3	0	0	0	2.21715	0	0	0	0	0	0	2.41636	2.45959	0	0	0	1	0	0	0	0	0	0	2	2
c_000000009413	4134	4947	Bacitracin resistance protein BacA	PF02673	NA	NA	NA	NA	MAG_68_3	0	0	0	0	4.58113	7.97992	0	2.66898	0	0	1.27797	1.27881	0	0	0	0	2	2	0	2	0	0	1	1
c_000000009413	3217	4120	MazG nucleotide pyrophosphohydrolase domain	PF03819	NA	NA	NA	NA	MAG_68_3	0	0	0	2.02751	6.36221	7.46569	0	7.29515	7.24319	6.17061	1.18725	2.34784	0	0	0	1	3	2	0	6	8	3	1	2
c_000000001066	2	812	NA	NA	NA	NA	NA	NA	MAG_68_3	0	0	0	0	0	0	0	2.97348	0	2.46843	1.34188	0	0	0	0	0	0	0	0	2	0	1	1	0
c_000000009413	2562	3180	Clp protease	PF00574	NA	NA	NA	NA	MAG_68_3	0	0	0	6.59639	12.9375	0	0	20.839	22.5539	16.5853	6.72415	29.0325	0	0	0	2	4	0	0	11	17	5	4	16
c_000000009413	942	1533	DbpA RNA binding domain	PF03880	NA	NA	NA	NA	MAG_68_3	0	0	0	0	4.88298	0	0	11.3385	2.02869	0	0	5.40665	0	0	0	0	1	0	0	4	1	0	0	2
c_000000001066	892	1735	Uracil DNA glycosylase superfamily	PF03167	NA	NA	NA	NA	MAG_68_3	0	0	0	0	0	0	0	0	0	0	0	5.09134	0	0	0	0	0	0	0	0	0	0	0	4
c_000000009413	0	186	PhoU domain	PF01895	NA	NA	NA	NA	MAG_68_3	0	0	0	0	0	0	0	0	0	0	0	0	0	0	0	0	0	0	0	0	0	0	0	0
c_000000018364	7031	8120	Aminotransferase class-V	PF00266	Pathway modules; Amino acid metabolism; Serine and threonine metabolism!!!Pathway modules; Metabolism of cofactors and vitamins; Cofactor and vitamin metabolism	M00020!!!M00124	Serine biosynthesis, glycerate-3P => serine!!!Pyridoxal-P biosynthesis, erythrose-4P => pyridoxal-P	M00020!!!M00124	MAG_68_3	0	0	0	1.61203	0	0	0	3.81564	0	0	2.68888	7.31774	0	0	0	1	0	0	0	4	0	0	3	8
c_000000017932	3461	4055	Peptidase family M23	PF01551	NA	NA	NA	NA	MAG_68_3	0	0	0	0	0	0	0	1.96413	0	3.5575	3.72433	5.68836	0	0	0	0	0	0	0	1	0	1	2	3
c_000000017932	1575	2223	Phosphoenolpyruvate-dependent sugar phosphotransferase system, EIIA 2	PF00359	NA	NA	NA	NA	MAG_68_3	0	0	0	13.1299	6.84609	0	0	7.82132	7.25867	0	1.91691	11.3836	0	0	0	4	2	0	0	4	5	0	1	6
c_000000001066	3813	3888	NA	NA	NA	NA	NA	NA	MAG_68_3	0	0	0	0	0	0	0	0	0	0	0	0	0	0	0	0	0	0	0	0	0	0	0	0
c_000000017932	825	1482	Domain of unknown function (DUF4912)	PF16258	NA	NA	NA	NA	MAG_68_3	0	0	0	3.90229	8.46737	0	0	2.39109	5.32475	0	13.2912	4.54926	0	0	0	1	2	0	0	1	3	0	6	2
c_000000014668	0	2637	PEP-utilising enzyme, TIM barrel domain	PF02896	Pathway modules; Energy metabolism; Carbon fixation!!!Pathway modules; Energy metabolism; Carbon fixation!!!Pathway modules; Energy metabolism; Carbon fixation!!!Pathway modules; Energy metabolism; Carbon fixation!!!Signature modules; Module set; Metabolic capacity	M00169!!!M00172!!!M00171!!!M00173!!!M00614	CAM (Crassulacean acid metabolism), light!!!C4-dicarboxylic acid cycle, NADP - malic enzyme type!!!C4-dicarboxylic acid cycle, NAD - malic enzyme type!!!Reductive citrate cycle (Arnon-Buchanan cycle)!!!Anoxygenic photosynthesis in green sulfur bacteria	M00169!!!M00172!!!M00171!!!M00173!!!M00614	MAG_68_3	0.893865	0.890168	0.957061	1.11713	1.10765	4.55917	0	2.60208	7.53842	7.02765	11.977	5.84085	1	1	3	2	2	5	0	8	33	13	41	19
c_000000008668	1	1528	Na+/Pi-cotransporter	PF02690	NA	NA	NA	NA	MAG_68_3	0	0	0	0	0	0	0	0	0.962833	0	0	0	0	0	0	0	0	0	0	0	2	0	0	0
c_000000008548	24092	24629	NA	NA	NA	NA	NA	NA	MAG_68_3	0	0	0	0	0	0	0	2.98138	2.29909	0	5.85196	14.6928	0	0	0	0	0	0	0	1	1	0	2	5
c_000000008548	23313	24066	Binding-protein-dependent transport system inner membrane component	PF00528	NA	NA	NA	NA	MAG_68_3	0	0	0	0	0	0	0	0	1.17696	2.74634	0	1.54006	0	0	0	0	0	0	0	0	1	1	0	1
c_000000008548	22553	23321	ABC transporter	PF00005	NA	NA	NA	NA	MAG_68_3	0	0	0	0	0	0	0	0	0	2.56606	1.42087	0	0	0	0	0	0	0	0	0	0	1	1	0
c_000000008548	21355	22570	Aminotransferase class-V	PF00266	NA	NA	NA	NA	MAG_68_3	0	0	0	0	1.29891	0	0	0	0	5.20704	0	0	0	0	0	0	1	0	0	0	0	4	0	0
c_000000008548	14821	16726	RNB domain	PF00773	NA	NA	NA	NA	MAG_68_3	0	0	0	0	0.843201	0	0	0.976884	0.69241	2.4029	0	0.922966	0	0	0	0	1	0	0	2	2	3	0	2
c_000000008548	13435	14776	Amino acid kinase family	PF00696	Pathway modules; Amino acid metabolism; Serine and threonine metabolism!!!Pathway modules; Amino acid metabolism; Serine and threonine metabolism!!!Pathway modules; Amino acid metabolism; Cysteine and methionine metabolism!!!Pathway modules; Amino acid metabolism; Lysine metabolism!!!Pathway modules; Amino acid metabolism; Lysine metabolism!!!Pathway modules; Amino acid metabolism; Lysine metabolism!!!Pathway modules; Amino acid metabolism; Lysine metabolism	M00018!!!M00033!!!M00017!!!M00016!!!M00525!!!M00526!!!M00527	Threonine biosynthesis, aspartate => homoserine => threonine!!!Ectoine biosynthesis, aspartate => ectoine!!!Methionine biosynthesis, apartate => homoserine => methionine!!!Lysine biosynthesis, succinyl-DAP pathway, aspartate => lysine!!!Lysine biosynthesis, acetyl-DAP pathway, aspartate => lysine!!!Lysine biosynthesis, DAP dehydrogenase pathway, aspartate => lysine!!!Lysine biosynthesis, DAP aminotransferase pathway, aspartate => lysine	M00018!!!M00033!!!M00017!!!M00016!!!M00525!!!M00526!!!M00527	MAG_68_3	0	0	0	1.18427	2.34852	0	0	0.688304	6.32885	5.81283	1.90277	3.27324	0	0	0	1	2	0	0	1	13	5	3	5
c_000000008548	10327	11632	NA	NA	NA	NA	NA	NA	MAG_68_3	0	0	0	1.42142	0	0	0	0	0	0	0	0.819414	0	0	0	1	0	0	0	0	0	0	0	1
c_000000008548	7036	8473	Uncharacterized protein family UPF0004	PF00919	NA	NA	NA	NA	MAG_68_3	0	0	0	0	0	0	0	1.53665	0.58531	2.44978	0.710591	0	0	0	0	0	0	0	0	2	1	2	1	0
c_000000008548	4704	6999	UvrD-like helicase C-terminal domain	PF13361	NA	NA	NA	NA	MAG_68_3	0	0	0	0	0	0	0	1.15655	1.35963	2.55087	1.37795	1.09506	0	0	0	0	0	0	0	3	5	4	4	3
c_000000008548	3874	4684	NA	NA	NA	NA	NA	NA	MAG_68_3	0	0	0	5.13922	0	0	0	0	1.19043	2.56388	0	0	0	0	0	2	0	0	0	0	1	1	0	0
c_000000008500	48588	49245	Calcineurin-like phosphoesterase	PF00149	NA	NA	NA	NA	MAG_68_3	0	0	0	0	0	0	0	0	0	3.29409	3.77329	0	0	0	0	0	0	0	0	0	0	1	2	0
c_000000008500	47686	48580	NA	NA	NA	NA	NA	NA	MAG_68_3	0	0	0	0	5.25282	0	0	0	0	0	0	1.41089	0	0	0	0	2	0	0	0	0	0	0	1
c_000000008500	45614	45953	STAS domain	PF01740	NA	NA	NA	NA	MAG_68_3	0	0	0	0	14.7329	91.1678	0	22.1728	70.0981	0	63.3456	29.8446	0	0	0	0	1	3	0	3	12	0	8	4
c_000000008500	45043	45595	Histidine kinase-like ATPase domain	PF13581	NA	NA	NA	NA	MAG_68_3	0	0	0	0	16.7073	0	0	21.9711	4.67753	0	26.6873	12.0958	0	0	0	0	3	0	0	7	2	0	9	4
c_000000008500	43610	44966	Citrate synthase, C-terminal domain	PF00285	NA	NA	NA	NA	MAG_68_3	0	0	0	2.71028	0	0	0	0	3.73752	6.59327	4.57058	0.793234	0	0	0	2	0	0	0	0	6	5	6	1
c_000000008500	41083	43591	Lon protease (S16) C-terminal proteolytic domain	PF05362	NA	NA	NA	NA	MAG_68_3	0	0	0	0.674006	0	0	0	0.812726	1.17272	1.95781	0.36136	3.42944	0	0	0	1	0	0	0	2	4	3	1	9
c_000000008500	38460	39429	Calcineurin-like phosphoesterase	PF00149	NA	NA	NA	NA	MAG_68_3	0	0	0	0	0	0	3.14695	2.47507	0.930321	4.06015	2.32898	2.37806	0	0	0	0	0	0	1	2	1	2	2	2
c_000000008500	38094	38439	FHA domain	PF00498	NA	NA	NA	NA	MAG_68_3	0	0	0	0	0	0	0	0	0	0	37.8076	14.3206	0	0	0	0	0	0	0	0	0	0	5	2
c_000000008500	33515	34451	Flagellar assembly protein FliH	PF02108	NA	NA	NA	NA	MAG_68_3	0	0	0	0	0	0	0	6.49432	2.9442	0	3.6688	10.0334	0	0	0	0	0	0	0	5	3	0	3	8
c_000000008500	27781	29200	AAA domain (Cdc48 subfamily)	PF07724	NA	NA	NA	NA	MAG_68_3	0	0	0	0	0	1.8284	0	1.28438	1.36708	1.08363	0.593871	1.83302	0	0	0	0	0	1	0	2	3	1	1	3
c_000000008500	27210	27771	Proteasome subunit	PF00227	NA	NA	NA	NA	MAG_68_3	0	0	0	0	0	0	0	0	0	0	0	2.25273	0	0	0	0	0	0	0	0	0	0	0	1
c_000000008500	24096	26316	DNA topoisomerase	PF01131	NA	NA	NA	NA	MAG_68_3	0	0	0	0.692887	0.702813	1.13164	0	4.06944	2.89237	3.31973	3.22704	2.69863	0	0	0	1	1	1	0	10	10	5	9	7
c_000000008500	21389	22268	Phage integrase family	PF00589	NA	NA	NA	NA	MAG_68_3	0	0	0	0	2.13948	0	0	0	0.908797	2.09032	1.20108	0	0	0	0	0	1	0	0	0	1	1	1	0
c_000000008500	20182	21379	Tubulin/FtsZ family, GTPase domain	PF00091	NA	NA	NA	NA	MAG_68_3	0	0	0	1.49433	3.09819	0	0	1.77445	5.78478	2.92466	11.1728	5.06889	0	0	0	1	2	0	0	2	9	2	14	6
c_000000008500	18066	18882	POTRA domain, FtsQ-type	PF08478	NA	NA	NA	NA	MAG_68_3	0	0	0	0	3.11451	0	0	0	0	2.86143	0	1.69258	0	0	0	0	1	0	0	0	0	1	0	1
c_000000008500	16982	18074	Cell cycle protein	PF01098	NA	NA	NA	NA	MAG_68_3	0	0	0	1.7984	3.72853	0	0	0	0	1.76301	1.90191	0	0	0	0	1	2	0	0	0	0	1	2	0
c_000000008500	13732	14176	MraZ protein, putative antitoxin-like	PF02381	NA	NA	NA	NA	MAG_68_3	0	0	0	0	0	0	0	7.30309	8.10855	0	11.26	10.7865	0	0	0	0	0	0	0	2	3	0	3	3
c_000000008500	12898	13603	NA	NA	NA	NA	NA	NA	MAG_68_3	0	0	0	0	0	0	0	0	0	0	0	0	0	0	0	0	0	0	0	0	0	0	0	0
c_000000008500	11353	12085	Flagellar filament outer layer protein Flaa	PF04620	NA	NA	NA	NA	MAG_68_3	0	0	0	21.3019	20.1321	47.7263	9.24878	86.8591	32.7043	33.3904	43.7831	106.602	0	0	0	7	6	8	2	47	23	11	25	59
c_000000008500	10182	11184	Fructose-bisphosphate aldolase class-II	PF01116	Pathway modules; Carbohydrate metabolism; Central carbohydrate metabolism!!!Pathway modules; Carbohydrate metabolism; Central carbohydrate metabolism!!!Pathway modules; Energy metabolism; Carbon fixation!!!Pathway modules; Energy metabolism; Carbon fixation!!!Pathway modules; Energy metabolism; Methane metabolism!!!Pathway modules; Energy metabolism; Methane metabolism!!!Signature modules; Module set; Metabolic capacity!!!Signature modules; Module set; Metabolic capacity	M00001!!!M00003!!!M00165!!!M00167!!!M00345!!!M00344!!!M00611!!!M00612	Glycolysis (Embden-Meyerhof pathway), glucose => pyruvate!!!Gluconeogenesis, oxaloacetate => fructose-6P!!!Reductive pentose phosphate cycle (Calvin cycle)!!!Reductive pentose phosphate cycle, glyceraldehyde-3P => ribulose-5P!!!Formaldehyde assimilation, ribulose monophosphate pathway!!!Formaldehyde assimilation, xylulose monophosphate pathway!!!Oxygenic photosynthesis in plants and cyanobacteria!!!Anoxygenic photosynthesis in purple bacteria	M00001!!!M00003!!!M00165!!!M00167!!!M00345!!!M00344!!!M00611!!!M00612	MAG_68_3	0	0	0	7.15722	7.52988	6.50594	0	7.5194	11.9831	3.58067	17.6073	5.17263	0	0	0	4	4	2	0	7	15	2	17	5
c_000000008500	9482	10115	NA	NA	NA	NA	NA	NA	MAG_68_3	0	0	0	0	0	0	0	0	2.07126	0	0	0	0	0	0	0	0	0	0	0	1	0	0	0
c_000000008500	8782	9304	Translation initiation factor IF-3, C-terminal domain	PF00707	NA	NA	NA	NA	MAG_68_3	0	0	0	5.2343	0	21.7421	0	31.7142	28.5637	0	40.5638	18.4816	0	0	0	1	0	2	0	10	12	0	13	6
c_000000008500	8568	8760	Ribosomal protein L35	PF01632	NA	NA	NA	NA	MAG_68_3	0	0	0	76.9679	0	0	0	0	37.5086	0	49.3723	0	0	0	0	1	0	0	0	0	1	0	1	0
c_000000008500	6883	7354	Uncharacterized BCR, YaiI/YqxD family COG1671	PF02639	NA	NA	NA	NA	MAG_68_3	0	0	0	0	0	0	0	3.28564	12.3483	0	3.40486	3.23136	0	0	0	0	0	0	0	1	5	0	1	1
c_000000008500	5660	6887	HD domain	PF01966	NA	NA	NA	NA	MAG_68_3	0	0	0	2.82196	0	0	0	2.52156	3.09575	0	5.52963	4.84454	0	0	0	2	0	0	0	3	5	0	7	6
c_000000008500	4784	5612	16S rRNA methyltransferase RsmB/F	PF01189	NA	NA	NA	NA	MAG_68_3	0	0	0	0	0	0	0	0	1.00597	7.01901	0	0	0	0	0	0	0	0	0	0	1	3	0	0
c_000000008500	546	1584	Bacterial extracellular solute-binding protein, family 7	PF03480	NA	NA	NA	NA	MAG_68_3	0	0	0	1.94592	0	0	0	0	1.7069	0	2.07511	2.21957	0	0	0	1	0	0	0	0	2	0	2	2
c_000000004228	14276	15137	RNA pseudouridylate synthase	PF00849	NA	NA	NA	NA	MAG_68_3	0	0	0	0	0	0	0	0	0.972272	2.2155	1.23129	0	0	0	0	0	0	0	0	0	1	1	1	0
c_000000004228	13844	14276	NA	NA	NA	NA	NA	NA	MAG_68_3	0	0	0	0	0	0	0	4.12971	6.20588	0	12.8311	4.05932	0	0	0	0	0	0	0	1	2	0	3	1
c_000000004228	13041	13812	Alanine racemase, N-terminal domain	PF01168	NA	NA	NA	NA	MAG_68_3	0	0	0	0	0	0	0	0	0	2.68488	0	0	0	0	0	0	0	0	0	0	0	1	0	0
c_000000004228	10803	12102	Competence protein	PF03772	NA	NA	NA	NA	MAG_68_3	0	0	0	1.23958	0	0	0	0	1.03443	4.87914	0	0	0	0	0	1	0	0	0	0	2	4	0	0
c_000000004228	8520	9669	PilZ domain	PF07238	NA	NA	NA	NA	MAG_68_3	0	0	0	0	0	0	0	0	3.13072	0	2.9076	2.00806	0	0	0	0	0	0	0	0	4	0	3	2
c_000000004228	5733	6204	Septum formation initiator	PF04977	NA	NA	NA	NA	MAG_68_3	0	0	0	0	0	0	0	0	9.50219	0	0	3.91135	0	0	0	0	0	0	0	0	3	0	0	1
c_000000040179	3976	4684	Domain of unknown function (DUF4391)	PF14335	NA	NA	NA	NA	MAG_68_3	0	0	0	0	0	0	0	0	0	0	0	2.22818	0	0	0	0	0	0	0	0	0	0	0	1
c_000000030699	3896	4550	Nucleotidyl transferase AbiEii toxin, Type IV TA system	PF08843	NA	NA	NA	NA	MAG_68_3	0	0	0	0	0	0	0	0	0	0	0	0	0	0	0	0	0	0	0	0	0	0	0	0
c_000000030699	3594	3909	NA	NA	NA	NA	NA	NA	MAG_68_3	0	0	0	0	0	0	0	0	0	0	0	0	0	0	0	0	0	0	0	0	0	0	0	0
c_000000030699	740	2147	Poly A polymerase head domain	PF01743	NA	NA	NA	NA	MAG_68_3	0	0	0	0	0	0	0	0	0.482541	2.25476	0	0	0	0	0	0	0	0	0	0	1	2	0	0
c_000000026883	2	986	Pyridoxal phosphate biosynthetic protein PdxA	PF04166	NA	NA	NA	NA	MAG_68_3	0	0	0	0	0	0	0	0	0.657132	1.65734	3.45321	1.81343	0	0	0	0	0	0	0	0	1	1	4	2
c_000000026091	9083	10454	NA	NA	NA	NA	NA	NA	MAG_68_3	0	0	0	0	0	0	0	0.781142	0	0	1.4427	0	0	0	0	0	0	0	0	1	0	0	2	0
c_000000026091	8380	9049	Haloacid dehalogenase-like hydrolase	PF13419	NA	NA	NA	NA	MAG_68_3	0	0	0	0	0	0	0	0	0	3.42416	3.9274	1.96914	0	0	0	0	0	0	0	0	0	1	2	1
c_000000026091	5158	8350	NA	NA	NA	NA	NA	NA	MAG_68_3	0	0	0	0.579909	1.24104	2.14154	0	2.48975	2.04609	1.10883	5.61506	1.98972	0	0	0	1	2	2	0	7	8	2	18	6
c_000000026091	4643	5126	YgbB family	PF02542	Pathway modules; Biosynthesis of terpenoids and polyketides; Terpenoid backbone biosynthesis	M00096	C5 isoprenoid biosynthesis, non-mevalonate pathway	M00096	MAG_68_3	0	0	0	0	0	0	0	0	4.03752	0	2.55454	0	0	0	0	0	0	0	0	0	2	0	1	0
c_000000026091	3900	4647	2-C-methyl-D-erythritol 4-phosphate cytidylyltransferase	PF01128	NA	NA	NA	NA	MAG_68_3	0	0	0	0	0	0	0	0	0	2.94528	1.68775	0	0	0	0	0	0	0	0	0	0	1	1	0
c_000000012723	4490	5537	Beta-eliminating lyase	PF01212	NA	NA	NA	NA	MAG_68_3	0	0	0	0	0	0	0	0	0	0	0	0	0	0	0	0	0	0	0	0	0	0	0	0
c_000000012723	3193	3775	Flavodoxin-like fold	PF02525	NA	NA	NA	NA	MAG_68_3	0	0	0	0	0	0	0	2.65862	2.01022	4.5277	7.69235	0	0	0	0	0	0	0	0	1	1	1	3	0
c_000000012723	1987	2998	ABC transporter substrate binding protein	PF04392	NA	NA	NA	NA	MAG_68_3	0	0	0	4.85254	4.50031	2.39258	0	2.69232	7.81691	4.66272	7.61359	5.10696	0	0	0	3	3	1	0	3	13	3	10	6
c_000000012723	977	1889	Branched-chain amino acid transport system / permease component	PF02653	NA	NA	NA	NA	MAG_68_3	0	0	0	0	0	0	0	1.15449	0.824253	9.59992	0	0	0	0	0	0	0	0	0	1	1	5	0	0
c_000000011523	5380	7270	DNA gyrase/topoisomerase IV, subunit A	PF00521	NA	NA	NA	NA	MAG_68_3	0	0	0	0	0.896025	1.49224	0	1.55018	1.47615	4.21912	0	2.44982	0	0	0	0	1	1	0	3	4	5	0	5
c_000000011523	1813	3214	Bacterial dnaA protein	PF00308	NA	NA	NA	NA	MAG_68_3	0	0	0	1.59787	0	0	0	0	0.687287	1.51242	0	0	0	0	0	1	0	0	0	0	1	1	0	0
c_000000011523	485	1589	DNA polymerase III beta subunit, C-terminal domain	PF02768	NA	NA	NA	NA	MAG_68_3	0	0	0	0	0	0	0	1.48529	5.83552	0	4.96481	0	0	0	0	0	0	0	0	1	6	0	4	0
c_000000011523	2	479	AAA domain	PF13476	NA	NA	NA	NA	MAG_68_3	0	0	0	0	8.43793	0	0	0	3.1674	0	0	0	0	0	0	0	1	0	0	0	1	0	0	0
c_000000004803	8022	8952	Pyridoxal-phosphate dependent enzyme	PF00291	Pathway modules; Amino acid metabolism; Cysteine and methionine metabolism	M00021	Cysteine biosynthesis, serine => cysteine	M00021	MAG_68_3	0	0	0	1.87825	1.95643	0	0	2.24344	16.0608	5.60555	0	3.2129	0	0	0	1	1	0	0	2	20	3	0	3
c_000000004803	6985	7864	NA	NA	NA	NA	NA	NA	MAG_68_3	0	0	0	0	0	0	0	0	0.963415	0	0	0	0	0	0	0	0	0	0	0	1	0	0	0
c_000000004803	6007	6892	Periplasmic binding protein	PF01497	NA	NA	NA	NA	MAG_68_3	0	0	0	0	0	3.11783	0	1.11032	0.767291	0	1.9953	2.12067	0	0	0	0	0	1	0	1	1	0	2	2
c_000000004803	4218	5010	ABC transporter	PF00005	NA	NA	NA	NA	MAG_68_3	0	0	0	0	0	0	0	0	0	4.92852	2.79434	0	0	0	0	0	0	0	0	0	0	2	2	0
c_000000004803	3580	4222	NA	NA	NA	NA	NA	NA	MAG_68_3	0	0	0	0	0	0	0	0	0	0	2.18913	0	0	0	0	0	0	0	0	0	0	0	1	0
c_000000004803	3259	3577	NA	NA	NA	NA	NA	NA	MAG_68_3	0	0	0	0	11.6437	49.9863	0	0	0	14.3017	7.57834	0	0	0	0	0	1	2	0	0	0	1	1	0
c_000000004803	490	1279	Sigma-70, region 4	PF04545	NA	NA	NA	NA	MAG_68_3	0	0	0	0	2.64092	0	0	3.00069	5.61251	0	5.80801	2.90379	0	0	0	0	1	0	0	2	5	0	4	2
c_000000075962	2469	3192	Divalent cation transporter	PF01769	NA	NA	NA	NA	MAG_68_3	0	0	0	0	0	0	0	0	1.00754	0	1.2907	0	0	0	0	0	0	0	0	0	1	0	1	0
c_000000075962	1	1069	TRAM domain	PF01938	NA	NA	NA	NA	MAG_68_3	0	0	0	0	0	0	0	1.2133	0	0	1.09732	1.15283	0	0	0	0	0	0	0	1	0	0	1	1
c_000000039170	1719	2811	Holliday junction DNA helicase RuvB P-loop domain	PF05496	NA	NA	NA	NA	MAG_68_3	0	0	0	0	0	0	0	1.75866	0	0	0.77694	2.50494	0	0	0	0	0	0	0	2	0	0	1	3
c_000000039170	2	812	Permease family	PF00860	NA	NA	NA	NA	MAG_68_3	0	0	0	2.50022	0	0	0	2.95835	4.2255	2.46489	6.56952	4.22993	0	0	0	1	0	0	0	2	4	1	5	3
c_000000033530	15649	16030	NA	NA	NA	NA	NA	NA	MAG_68_3	0	0	0	0	0	0	0	0	13.3625	0	11.7389	0	0	0	0	0	0	0	0	0	3	0	2	0
c_000000033530	13495	13948	NA	NA	NA	NA	NA	NA	MAG_68_3	0	0	0	0	0	0	0	0	6.33479	6.84325	0	0	0	0	0	0	0	0	0	0	2	1	0	0
c_000000033530	12145	13459	Clostripain family	PF03415	NA	NA	NA	NA	MAG_68_3	0	0	0	0	1.35609	0	0	0.782279	11.9422	3.88262	9.47513	0	0	0	0	0	1	0	0	1	21	3	13	0
c_000000033530	11618	12005	Transcriptional regulator PadR-like family	PF03551	NA	NA	NA	NA	MAG_68_3	0	0	0	8.92749	19.3298	0	0	184.561	20.8812	19.5793	0	169.167	0	0	0	1	2	0	0	34	5	2	0	31
c_000000033530	10005	10908	Putative adhesin	PF13349	NA	NA	NA	NA	MAG_68_3	0	0	0	0	0	0	0	15.091	12.0884	0	14.1559	14.2728	0	0	0	0	0	0	0	11	12	0	11	11
c_000000033530	8746	9808	D-isomer specific 2-hydroxyacid dehydrogenase, NAD binding domain	PF02826	NA	NA	NA	NA	MAG_68_3	0	0	0	3.10483	7.5352	0	0	0.890557	17.3854	1.5315	1.62533	0	0	0	0	2	5	0	0	1	28	1	2	0
c_000000033530	8265	8688	PilZ domain	PF07238	NA	NA	NA	NA	MAG_68_3	0	0	0	0	0	0	0	4.50667	25.0686	7.91971	0	9.01399	0	0	0	0	0	0	0	1	7	1	0	2
c_000000033530	1558	2140	Lipopolysaccharide-assembly, LptC-related	PF06835	NA	NA	NA	NA	MAG_68_3	0	0	0	0	0	0	0	0	1.84668	0	0	11.9383	0	0	0	0	0	0	0	0	1	0	0	5
c_000000033530	2	1562	CTP synthase N-terminus	PF06418	Pathway modules; Nucleotide metabolism; Pyrimidine metabolism	M00052	Pyrimidine ribonucleotide biosynthesis, UMP => UDP/UTP,CDP/CTP	M00052	MAG_68_3	0	0	0	0	0	0	0	0.595595	0.42694	0.987958	0	0.567297	0	0	0	0	0	0	0	1	1	1	0	1
c_000000008282	8014	8209	NA	NA	NA	NA	NA	NA	MAG_68_3	0	0	0	0	0	0	0	0	0	0	0	0	0	0	0	0	0	0	0	0	0	0	0	0
c_000000008282	6243	6846	TrkA-C domain	PF02080	NA	NA	NA	NA	MAG_68_3	0	0	0	0	0	0	0	1.89432	1.32002	3.44043	0	3.65397	0	0	0	0	0	0	0	1	1	1	0	2
c_000000008282	1336	2941	Indole-3-glycerol phosphate synthase	PF00218	NA	NA	NA	NA	MAG_68_3	2.5217	2.51122	0	1.24369	0	0	0	0	2.19891	2.4114	0	0	1	1	0	1	0	0	0	0	4	2	0	0
c_000000008282	13	1291	Pyridoxal-phosphate dependent enzyme	PF00291	NA	NA	NA	NA	MAG_68_3	0	0	0	0	0	1.78696	0	0	1.38823	5.80568	0	0.647271	0	0	0	0	0	1	0	0	3	5	0	1
c_000000076705	2338	3139	RNA pseudouridylate synthase	PF00849	NA	NA	NA	NA	MAG_68_3	0	0	0	0	0	0	0	1.28018	3.63624	0	4.92843	2.45003	0	0	0	0	0	0	0	1	4	0	4	2
c_000000076705	1	1645	S1 RNA binding domain	PF00575	NA	NA	NA	NA	MAG_68_3	0	0	0	2.16634	7.07629	6.06834	3.29415	9.19271	18.3141	1.04703	25.3326	9.45642	0	0	0	2	6	3	2	14	37	1	42	15
c_000000032521	1908	3072	Peptidase family M23	PF01551	NA	NA	NA	NA	MAG_68_3	0	0	0	1.57148	1.57955	0	0	0	2.58434	3.052	0.801571	0.867881	0	0	0	1	1	0	0	0	4	2	1	1
c_000000032521	1	1363	Penicillin binding protein transpeptidase domain	PF00905	NA	NA	NA	NA	MAG_68_3	0	0	0	0	0	0	0	0.730328	0	4.8423	0	0	0	0	0	0	0	0	0	1	0	4	0	0
c_000000023641	2355	2616	dUTPase	PF00692	Pathway modules; Nucleotide metabolism; Pyrimidine metabolism	M00053	Pyrimidine deoxyribonuleotide biosynthesis, CDP/CTP => dCDP/dCTP,dTDP/dTTP	M00053	MAG_68_3	0	0	0	0	0	0	0	0	0	0	0	0	0	0	0	0	0	0	0	0	0	0	0	0
c_000000023641	1220	2378	Lipopolysaccharide export system permease LptF/LptG	PF03739	NA	NA	NA	NA	MAG_68_3	0	0	0	0	0	0	0	0	0	0	0	0	0	0	0	0	0	0	0	0	0	0	0	0
c_000000014041	14921	15431	NA	NA	NA	NA	NA	NA	MAG_68_3	0	0	0	0	0	0	0	8.03959	5.85086	0	13.5227	13.0539	0	0	0	0	0	0	0	3	3	0	5	5
c_000000014041	14513	14861	NA	NA	NA	NA	NA	NA	MAG_68_3	0	0	0	0	0	0	0	13.8928	16.4461	0	7.36253	6.99116	0	0	0	0	0	0	0	2	3	0	1	1
c_000000014041	13316	14354	ABC transporter substrate-binding protein PnrA-like	PF02608	NA	NA	NA	NA	MAG_68_3	0	0	0	8.04649	4.7498	7.93244	0	8.38272	15.0969	1.59055	11.9835	10.6357	0	0	0	5	3	3	0	9	23	1	14	12
c_000000014041	11777	13304	ABC transporter	PF00005	NA	NA	NA	NA	MAG_68_3	0	0	0	0	0	0	0	0.705603	0.998518	0	2.49266	3.34104	0	0	0	0	0	0	0	1	2	0	4	5
c_000000014041	10734	11781	Branched-chain amino acid transport system / permease component	PF02653	NA	NA	NA	NA	MAG_68_3	0	0	0	0	0	0	0	0	0.680012	3.19893	0	0	0	0	0	0	0	0	0	0	1	2	0	0
c_000000014041	8544	9828	Enolase, C-terminal TIM barrel domain	PF00113	Pathway modules; Carbohydrate metabolism; Central carbohydrate metabolism!!!Pathway modules; Carbohydrate metabolism; Central carbohydrate metabolism!!!Pathway modules; Carbohydrate metabolism; Central carbohydrate metabolism!!!Pathway modules; Energy metabolism; Methane metabolism	M00001!!!M00002!!!M00003!!!M00346	Glycolysis (Embden-Meyerhof pathway), glucose => pyruvate!!!Glycolysis, core module involving three-carbon compounds!!!Gluconeogenesis, oxaloacetate => fructose-6P!!!Formaldehyde assimilation, serine pathway	M00001!!!M00002!!!M00003!!!M00346	MAG_68_3	0	0	0	9.94112	3.78441	21.4195	0	10.2289	15.391	3.63142	12.2563	11.0969	0	0	0	8	3	11	0	14	30	3	20	16
c_000000014041	6602	8552	5'-nucleotidase, C-terminal domain	PF02872	NA	NA	NA	NA	MAG_68_3	0	0	0	0	3.32941	2.6906	0	5.76286	1.71865	5.45346	3.42373	5.45887	0	0	0	0	4	2	0	12	5	7	8	12
c_000000014041	2238	3258	High-affinity nickel-transport protein	PF03824	NA	NA	NA	NA	MAG_68_3	0	0	0	0	1.64794	0	0	0.96312	0.683065	3.24788	0	0.914677	0	0	0	0	1	0	0	1	1	2	0	1
c_000000007609	6064	7399	DnaB-like helicase C terminal domain	PF03796	NA	NA	NA	NA	MAG_68_3	0	0	0	0	0	0	0	1.70621	0	0	0	0	0	0	0	0	0	0	0	2	0	0	0	0
c_000000007609	5470	6049	Ribosomal protein L9, C-terminal domain	PF03948	NA	NA	NA	NA	MAG_68_3	0	0	0	0	4.77489	0	6.71032	8.05692	16.2282	0	46.6581	13.0193	0	0	0	0	1	0	1	3	8	0	18	5
c_000000007609	4247	4529	Ribosomal protein S6	PF01250	NA	NA	NA	NA	MAG_68_3	0	0	0	20.1647	24.1084	0	0	36.4685	152.035	0	13.3227	109.464	0	0	0	1	1	0	0	3	16	0	1	9
c_000000007609	2823	4110	Pyridine nucleotide-disulphide oxidoreductase	PF07992	NA	NA	NA	NA	MAG_68_3	0	0	0	1.3373	0	0	0	3.96689	1.71821	0	0.695495	1.51212	0	0	0	1	0	0	0	5	3	0	1	2
c_000000007609	2293	2827	Conserved hypothetical protein 95	PF03602	NA	NA	NA	NA	MAG_68_3	0	0	0	0	0	0	0	0	4.7573	0	0	0	0	0	0	0	0	0	0	0	2	0	0	0
c_000000007609	2	746	Radical SAM superfamily	PF04055	NA	NA	NA	NA	MAG_68_3	0	0	0	0	0	0	0	0	0	0	0	0	0	0	0	0	0	0	0	0	0	0	0	0
c_000000006073	327	2091	Glucose inhibited division protein A	PF01134	NA	NA	NA	NA	MAG_68_3	0	0	0	1.775	1.75707	5.73674	0	1.02826	0.359385	0.855433	2.26705	0.486559	0	0	0	2	2	4	0	2	1	1	5	1
c_000000005761	2	3128	NA	NA	NA	NA	NA	NA	MAG_68_3	0	0	0	0	0	0	0	1.33941	3.19351	0	2.41932	0.631042	0	0	0	0	0	0	0	4	13	0	8	2
c_000000002161	2764	3649	Binding-protein-dependent transport system inner membrane component	PF00528	NA	NA	NA	NA	MAG_68_3	0	0	0	2.14884	8.69559	0	0	6.29167	9.93221	0	35.6878	6.01814	0	0	0	1	4	0	0	5	11	0	31	5
c_000000002161	1385	2765	Binding-protein-dependent transport system inner membrane component	PF00528	NA	NA	NA	NA	MAG_68_3	0	0	0	1.30821	0	0	2.03436	8.63016	14.7513	0	20.3164	6.70633	0	0	0	1	0	0	1	11	26	0	28	9
c_000000002161	111	1308	Bacterial extracellular solute-binding protein	PF13416	NA	NA	NA	NA	MAG_68_3	0	0	0	17.8555	40.0015	5.29193	2.30144	66.9573	81.4344	2.92068	141.763	64.1432	0	0	0	12	26	2	1	76	127	2	175	76
c_000000063503	5992	6436	RNase H	PF00075	NA	NA	NA	NA	MAG_68_3	0	0	0	0	0	0	0	0	4.61509	12.4322	0	0	0	0	0	0	0	0	0	0	2	2	0	0
c_000000003516	18075	19272	NA	NA	NA	NA	NA	NA	MAG_68_3	0	0	0	1.47814	0	0	0	0	1.95711	7.29497	0.825618	1.69582	0	0	0	1	0	0	0	0	3	5	1	2
c_000000019746	275	3275	Restriction endonuclease	PF13156	NA	NA	NA	NA	MAG_68_3	0	0	0	0	0.612939	0	0	0.69644	1.54252	0	1.57628	1.96532	0	0	0	0	1	0	0	2	6	0	5	6
c_000000008971	2734	3772	RsgA GTPase	PF03193	NA	NA	NA	NA	MAG_68_3	0	0	0	0	0	0	0	0.99563	0.70945	4.88806	0	2.85239	0	0	0	0	0	0	0	1	1	3	0	3
c_000000035822	762	1338	Putative manganese efflux pump	PF02659	NA	NA	NA	NA	MAG_68_3	0	0	0	0	0	0	0	0	0	0	2.41678	0	0	0	0	0	0	0	0	0	0	0	1	0
c_000000030510	11089	11371	ATP synthase subunit C	PF00137	NA	NA	NA	NA	MAG_68_3	0	0	0	36.6514	0	38.9276	0	11.9549	0	65.4922	11.193	23.735	0	0	0	2	0	1	0	1	0	3	1	2
c_000000014041	9905	10742	Branched-chain amino acid transport system / permease component	PF02653	NA	NA	NA	NA	MAG_68_3	0	0	0	0	0	4.01181	0	0	2.05719	2.27634	0	2.7003	0	0	0	0	0	1	0	0	2	1	0	2
c_000000003970	6829	7717	ATP-NAD kinase	PF01513	NA	NA	NA	NA	MAG_68_3	0	0	0	0	0	0	0	0	3.82322	0	6.86799	2.50682	0	0	0	0	0	0	0	0	4	0	6	2
c_000000003190	660	1215	Aconitase C-terminal domain	PF00694	NA	NA	NA	NA	MAG_68_3	0	0	0	0	0	0	15.7326	0	7.26749	5.615	9.28846	12.7236	0	0	0	0	0	0	2	0	3	1	3	4
c_000000006474	0	702	FtsX-like permease family	PF02687	NA	NA	NA	NA	MAG_68_3	0	0	0	0	0	0	0	0	0	10.1858	0	3.90982	0	0	0	0	0	0	0	0	0	3	0	2
c_000000004424	8022	9249	tRNA methyl transferase	PF03054	NA	NA	NA	NA	MAG_68_3	0	0	0	0	0	0	0	0.806056	1.14401	2.68673	0	0.769901	0	0	0	0	0	0	0	1	2	2	0	1
c_000000014935	6174	6711	Tetratricopeptide repeat	PF14559	NA	NA	NA	NA	MAG_68_3	0	0	0	0	0	21.7653	0	14.0937	11.785	8.62761	11.6463	15.9403	0	0	0	0	0	3	0	6	7	2	5	7
c_000000018364	661	3448	Response regulator receiver domain	PF00072	NA	NA	NA	NA	MAG_68_3	0	0	0	0	0	0	0	0.403881	0.29619	2.53103	0.357523	1.13509	0	0	0	0	0	0	0	1	1	4	1	3
c_000000039797	2601	3105	Lipopolysaccharide export system permease LptF/LptG	PF03739	NA	NA	NA	NA	MAG_68_3	0	0	0	0	0	0	0	0	0	0	0	0	0	0	0	0	0	0	0	0	0	0	0	0
c_000000038655	18430	19072	Ribosomal protein L4/L1 family	PF00573	NA	NA	NA	NA	MAG_68_3	0	0	0	15.6209	12.0136	29.0395	0	25.6475	34.8525	3.95477	30.6608	37.9128	0	0	0	4	3	4	0	11	21	1	14	17
c_000000015739	349	2818	Glycosyl hydrolase 36 superfamily, catalytic domain	PF17167	NA	NA	NA	NA	MAG_68_3	0	0	0.360012	4.25909	1.22226	3.96855	0	2.13548	1.25747	1.1728	0.943705	1.68298	0	0	1	7	2	4	0	6	5	2	3	5
c_000000026660	711	1596	NA	NA	NA	NA	NA	NA	MAG_68_3	0	0	0	2.02721	0	0	0	1.19549	3.4551	0	0	0	0	0	0	1	0	0	0	1	4	0	0	0
c_000000055319	2429	2591	NA	NA	NA	NA	NA	NA	MAG_68_3	0	0	0	0	0	0	0	0	0	0	0	0	0	0	0	0	0	0	0	0	0	0	0	0
c_000000037784	2	680	Type II secretion system (T2SS), protein F	PF00482	NA	NA	NA	NA	MAG_68_3	0	0	0	0	0	0	0	0	4.4567	0	6.58707	0	0	0	0	0	0	0	0	0	2	0	2	0
c_000000077025	21033	21510	MarR family	PF01047	NA	NA	NA	NA	MAG_68_3	0	0	0	6.27246	6.79213	0	0	0	2.88116	0	3.58688	0	0	0	0	1	1	0	0	0	1	0	1	0
c_000000074015	2360	3308	NA	NA	NA	NA	NA	NA	MAG_68_3	0	0	0	0	0	0	0	0	0.967889	0	1.21259	1.23549	0	0	0	0	0	0	0	0	1	0	1	1
c_000000008548	8465	9548	Helix-turn-helix domain	PF13413	NA	NA	NA	NA	MAG_68_3	0	0	0	1.68369	0	0	0	7.11123	0.754769	5.00966	3.85263	1.94517	0	0	0	1	0	0	0	7	1	3	4	2
c_000000008500	22329	23094	Tetratricopeptide repeat	PF14559	NA	NA	NA	NA	MAG_68_3	0	0	0	0	0	0	0	1.78632	1.36382	0	3.34044	0	0	0	0	0	0	0	0	1	1	0	2	0
c_000000032839	393	708	NA	NA	NA	NA	NA	NA	MAG_68_3	0	0	0	14.9296	0	0	0	71.7567	293.45	0	627.085	71.7477	0	0	0	1	0	0	0	8	42	0	65	8
c_000000036931	511	1750	HD domain	PF01966	NA	NA	NA	NA	MAG_68_3	0	0	0	0	0	0	0	1.73046	0.641927	2.79421	0	2.48652	0	0	0	0	0	0	0	2	1	2	0	3
c_000000001327	3569	4391	Sporulation and spore germination	PF10646	NA	NA	NA	NA	MAG_68_3	0	0	0	0	2.40549	0	0	1.38351	1.00561	2.34654	2.60299	5.31781	0	0	0	0	1	0	0	1	1	1	2	4
c_000000038655	57263	58355	NA	NA	NA	NA	NA	NA	MAG_68_3	0	0	0	0	4.22726	0	0	0	3.50307	1.94156	0	4.54743	0	0	0	0	2	0	0	0	4	1	0	4
c_000000014935	3375	4353	Peptidase family M23	PF01551	NA	NA	NA	NA	MAG_68_3	0	0	0	1.68439	0	0	0	0.954991	3.26548	0	4.18715	3.62194	0	0	0	1	0	0	0	1	5	0	5	4
c_000000002252	7232	7397	PspC domain	PF04024	NA	NA	NA	NA	MAG_68_3	0	0	0	0	0	0	0	0	0	0	232.521	0	0	0	0	0	0	0	0	0	0	0	2	0
c_000000020194	998	1853	ATP phosphoribosyltransferase	PF01634	Pathway modules; Amino acid metabolism; Histidine metabolism	M00026	Histidine biosynthesis, PRPP => histidine	M00026	MAG_68_3	0	0	0	8.27802	4.07929	3.48694	0	3.59779	8.49922	6.23451	12.3621	9.18739	0	0	0	4	2	1	0	3	10	3	11	8
c_000000018277	22346	23063	LysE type translocator	PF01810	NA	NA	NA	NA	MAG_68_3	0	0	0	2.84166	0	0	0	1.68419	2.47872	0	1.61142	0	0	0	0	1	0	0	0	1	2	0	1	0
c_000000011317	3594	4368	NUBPL iron-transfer P-loop NTPase	PF10609	NA	NA	NA	NA	MAG_68_3	0	0	0	0	2.2509	0	0	5.32769	0	9.27468	0	0	0	0	0	0	1	0	0	4	0	4	0	0
c_000000015832	12801	13206	NA	NA	NA	NA	NA	NA	MAG_68_3	0	0	0	0	0	0	0	0	0	17.5119	0	0	0	0	0	0	0	0	0	0	0	2	0	0
c_000000045392	5404	6610	Pyridoxal-phosphate dependent enzyme	PF00291	Pathway modules; Amino acid metabolism; Aromatic amino acid metabolism	M00023	Tryptophan biosynthesis, chorismate => tryptophan	M00023	MAG_68_3	0	0	0	0	0	0	0	1.87188	1.34703	1.41506	0	0.909039	0	0	0	0	0	0	0	2	2	1	0	1
c_000000038407	220	916	Tetratricopeptide repeat	PF13174	NA	NA	NA	NA	MAG_68_3	0	0	0	0	0	0	0	3.74998	2.73448	6.35618	3.58301	5.40989	0	0	0	0	0	0	0	2	2	2	2	3
c_000000073806	3588	4182	AhpC/TSA family	PF00578	NA	NA	NA	NA	MAG_68_3	0	0	0	0	4.21312	15.2907	0	21.2719	27.0146	0	95.638	9.27919	0	0	0	0	1	2	0	9	15	0	41	4
c_000000002083	3219	4263	Binding-protein-dependent transport system inner membrane component	PF00528	NA	NA	NA	NA	MAG_68_3	0	0	0	0	1.88447	0	0	0	0	0	0	0	0	0	0	0	1	0	0	0	0	0	0	0
c_000000024245	3579	4101	Protein of unknown function (DUF327)	PF03885	NA	NA	NA	NA	MAG_68_3	0	0	0	0	5.31759	0	0	6.05134	0	10.6547	0	0	0	0	0	0	1	0	0	2	0	2	0	0
c_000000003232	12856	13339	SmpB protein	PF01668	NA	NA	NA	NA	MAG_68_3	0	0	0	0	0	0	0	0	15.0039	5.86483	0	3.25711	0	0	0	0	0	0	0	0	6	1	0	1
c_000000013047	2442	3327	PHP domain	PF02811	Pathway modules; Amino acid metabolism; Histidine metabolism	M00026	Histidine biosynthesis, PRPP => histidine	M00026	MAG_68_3	0	0	0	0	0	0	0	3.01136	3.35111	4.92955	0	1.43129	0	0	0	0	0	0	0	2	3	2	0	1
c_000000044132	13403	13865	Sporulation and spore germination	PF10646	NA	NA	NA	NA	MAG_68_3	0	0	0	0	7.20984	0	0	0	0	0	0	0	0	0	0	0	1	0	0	0	0	0	0	0
c_000000017932	2349	3465	NA	NA	NA	NA	NA	NA	MAG_68_3	0	0	0	0	0	0	0	0	1.27113	4.49826	0.813652	1.7011	0	0	0	0	0	0	0	0	2	3	1	2
c_000000059264	7834	8665	Peptidase S24-like	PF00717	NA	NA	NA	NA	MAG_68_3	0	0	0	0	0	0	0	1.51265	2.2795	2.49977	8.59939	2.91669	0	0	0	0	0	0	0	1	2	1	6	2
c_000000038655	35618	35984	NusG domain II	PF07009	NA	NA	NA	NA	MAG_68_3	0	0	0	0	0	0	0	0	0	0	5.84773	0	0	0	0	0	0	0	0	0	0	0	1	0
c_000000038655	1043	1748	ABC transporter	PF00005	NA	NA	NA	NA	MAG_68_3	0	0	0	2.91014	0	0	0	1.69612	1.2114	2.90123	0	0	0	0	0	1	0	0	0	1	1	1	0	0
c_000000014041	3269	3926	Protein of unknown function (DUF1007)	PF06226	NA	NA	NA	NA	MAG_68_3	0	0	0	0	0	0	0	2.22147	1.68017	0	4.22531	4.27999	0	0	0	0	0	0	0	1	1	0	2	2
c_000000038655	3540	4461	Branched-chain amino acid transport system / permease component	PF02653	NA	NA	NA	NA	MAG_68_3	0	0	0	0	2.13876	3.6714	0	1.23127	4.46812	2.05907	7.91879	2.35009	0	0	0	0	1	1	0	1	5	1	7	2
c_000000001520	3357	4623	Amidohydrolase family	PF01979	Pathway modules; Nucleotide metabolism; Pyrimidine metabolism	M00051	Uridine monophosphate biosynthesis, glutamine (+ PRPP) => UMP	M00051	MAG_68_3	0	0	0	0	0	1.89904	0	2.09297	1.42134	2.38965	1.8203	3.30886	0	0	0	0	0	1	0	3	3	2	3	5
c_000000042629	24823	27544	Tetratricopeptide repeat	PF13181	NA	NA	NA	NA	MAG_68_3	0	0	0	0	0.575388	0	0	0.332711	0	1.63333	0.605823	0.315024	0	0	0	0	1	0	0	1	0	3	2	1
c_000000003190	2080	2659	Cytidylate kinase-like family	PF13189	NA	NA	NA	NA	MAG_68_3	0	0	0	8.11319	4.27488	0	0	12.1071	18.1418	4.18879	9.52965	2.35521	0	0	0	2	1	0	0	5	10	1	4	1
c_000000032521	8221	8347	NA	NA	NA	NA	NA	NA	MAG_68_3	0	0	0	0	0	0	0	0	0	0	0	0	0	0	0	0	0	0	0	0	0	0	0	0
c_000000012850	4757	5609	FMN-dependent dehydrogenase	PF01070	NA	NA	NA	NA	MAG_68_3	0	0	0	0	0	0	0	1.20658	1.69645	4.14338	8.63706	1.15193	0	0	0	0	0	0	0	1	2	2	8	1
c_000000044132	12279	13323	Flagellar filament outer layer protein Flaa	PF04620	NA	NA	NA	NA	MAG_68_3	3.19795	3.18458	2.24792	55.6718	27.6689	63.8261	8.31876	131.63	128.604	12.1001	198.401	114.818	1	1	2	32	15	20	3	126	165	7	199	114
c_000000037840	6837	8142	Pyridoxal-dependent decarboxylase, pyridoxal binding domain	PF02784	NA	NA	NA	NA	MAG_68_3	0	0	0	0	1.33729	0	0	0	0	6.31247	0	0	0	0	0	0	1	0	0	0	0	5	0	0
c_000000045017	8442	8994	Ribosomal L25p family	PF01386	NA	NA	NA	NA	MAG_68_3	0	0	0	13.6486	44.546	27.6999	0	32.9711	48.6784	4.7407	48.9653	38.0353	0	0	0	3	9	3	0	12	23	1	18	14
c_000000008548	19258	21322	Carbohydrate-binding module 48 (Isoamylase N-terminal domain)	PF02922	Pathway modules; Carbohydrate metabolism; Other carbohydrate metabolism	M00855	Glycogen degradation, glycogen => glucose-6P	M00855	MAG_68_3	0	0	0	0	0.857194	0	0	1.46036	2.15584	1.57323	0	1.39185	0	0	0	0	1	0	0	3	6	2	0	3
c_000000004228	12149	13040	Ribosomal RNA adenine dimethylase	PF00398	NA	NA	NA	NA	MAG_68_3	0	0	0	0	2.37485	0	0	1.34291	1.003	0	1.27276	0	0	0	0	0	1	0	0	1	1	0	1	0
c_000000072612	23551	26167	Transglycosylase	PF00912	NA	NA	NA	NA	MAG_68_3	0	0	0	2.78093	0.542619	2.62734	0	0	1.32953	1.59609	1.96787	2.41705	0	0	0	5	1	3	0	0	6	3	7	8
c_000000001598	1144	2491	HEAT repeats	PF13646	NA	NA	NA	NA	MAG_68_3	0	0	0	1.4343	0	0	0	0.871697	3.17745	0	0.792002	0	0	0	0	1	0	0	0	1	5	0	1	0
c_000000001598	4611	7299	Transcription elongation factor, GreA/GreB, C-term	PF01272	NA	NA	NA	NA	MAG_68_3	0	0	0	0.635549	1.36936	3.53496	0	3.86785	7.1624	0	5.97376	1.83137	0	0	0	1	2	3	0	10	25	0	17	5
c_000000001598	7313	8246	NA	NA	NA	NA	NA	NA	MAG_68_3	0	0	0	13.3889	14.3082	4.24235	0	8.15631	40.0805	11.0889	18.8927	16.7751	0	0	0	6	6	1	0	6	40	5	15	13
c_000000001598	8439	9075	Ribulose-phosphate 3 epimerase family	PF00834	Pathway modules; Carbohydrate metabolism; Central carbohydrate metabolism!!!Pathway modules; Carbohydrate metabolism; Central carbohydrate metabolism	M00004!!!M00007	Pentose phosphate pathway (Pentose phosphate cycle)!!!Pentose phosphate pathway, non-oxidative phase, fructose 6P => ribose 5P	M00004!!!M00007	MAG_68_3	0	0	0	0	0	0	0	5.85814	5.77722	3.39803	1.94223	1.89229	0	0	0	0	0	0	0	3	4	1	1	1
c_000000001598	10124	11090	NA	NA	NA	NA	NA	NA	MAG_68_3	0	0	0	0	0	0	0	1.24469	0.945235	4.04157	2.33374	2.40989	0	0	0	0	0	0	0	1	1	2	2	2
c_000000044608	2941	3676	4Fe-4S binding domain	PF00037	NA	NA	NA	NA	MAG_68_3	0	0	0	0	0	0	0	0	0	0	0	0	0	0	0	0	0	0	0	0	0	0	0	0
c_000000027168	2000	5075	SWI2/SNF2 ATPase	PF18766	NA	NA	NA	NA	MAG_68_3	0	0	0	0.61285	0	1.18442	0	1.89814	0.547229	1.19575	0.662345	0.696893	0	0	0	1	0	1	0	5	2	2	2	2
c_000000025494	20175	20835	Binding-protein-dependent transport system inner membrane component	PF00528	NA	NA	NA	NA	MAG_68_3	0	0	0	0	0	0	0	1.66774	1.15488	0	1.52342	1.59904	0	0	0	0	0	0	0	1	1	0	1	1
c_000000072612	13184	15650	Histidine kinase-, DNA gyrase B-, and HSP90-like ATPase	PF02518	NA	NA	NA	NA	MAG_68_3	0	0	0	0	0.885637	0	0	2.07809	1.07193	0	3.11566	4.82275	0	0	0	0	1	0	0	4	3	0	7	10
c_000000057558	5256	6483	Calcineurin-like phosphoesterase	PF00149	NA	NA	NA	NA	MAG_68_3	0	0	0	1.43771	0	0	0	1.70804	0	4.24057	0	0	0	0	0	1	0	0	0	2	0	3	0	0
c_000000063503	145	379	Periplasmic binding protein-like domain	PF13377	NA	NA	NA	NA	MAG_68_3	0	0	0	0	0	0	0	0	0	0	0	0	0	0	0	0	0	0	0	0	0	0	0	0
c_000000020285	0	543	Rubrerythrin	PF02915	NA	NA	NA	NA	MAG_68_3	0	0	0	0	9.88371	0	0	8.28444	27.4821	4.78057	52.2111	2.72456	0	0	0	0	2	0	0	3	13	1	19	1
c_000000008038	12224	13364	Na+-transporting oxaloacetate decarboxylase beta subunit	PF03977	NA	NA	NA	NA	MAG_68_3	0	0	0	0	2.73485	2.19186	0	2.42097	3.33083	0	12.5534	0.766166	0	0	0	0	2	1	0	3	6	0	18	1
c_000000026883	2465	3359	Response regulator receiver domain	PF00072	NA	NA	NA	NA	MAG_68_3	0	0	0	0	2.59821	0	0	2.86191	4.37186	4.61536	3.98684	5.55101	0	0	0	0	1	0	0	2	4	2	3	4
c_000000044247	3195	4260	Protein of unknown function (DUF2804)	PF10974	NA	NA	NA	NA	MAG_68_3	0	0	0	1.91397	2.04628	3.6656	0	0	1.7169	1.89632	1.06732	1.10306	0	0	0	1	1	1	0	0	2	1	1	1
c_000000003516	15579	16536	PilZ domain	PF07238	NA	NA	NA	NA	MAG_68_3	0	0	0	0	2.39467	0	0	5.28294	4.02283	2.12406	4.87747	1.27334	0	0	0	0	1	0	0	4	4	1	4	1
c_000000024204	1848	2550	NA	NA	NA	NA	NA	NA	MAG_68_3	0	0	0	3.11751	0	12.0601	0	15.0918	11.4823	0	16.3534	11.036	0	0	0	1	0	2	0	8	8	0	9	6
c_000000004228	2670	5586	NA	NA	NA	NA	NA	NA	MAG_68_3	0	0	0	3.62616	1.29365	3.30525	0	3.69354	5.08203	3.48306	7.42904	5.16144	0	0	0	6	2	3	0	10	19	6	23	15
c_000000003371	1268	2075	NA	NA	NA	NA	NA	NA	MAG_68_3	0	0	0	0	0	0	0	4.93764	0	0	0	0	0	0	0	0	0	0	0	3	0	0	0	0
c_000000006073	0	285	NA	NA	NA	NA	NA	NA	MAG_68_3	0	0	0	0	0	0	0	0	0	0	0	0	0	0	0	0	0	0	0	0	0	0	0	0
c_000000050129	5042	5990	Domain of unknown function (DUF4340)	PF14238	NA	NA	NA	NA	MAG_68_3	0	0	0	0	0	0	0	0	1.0426	2.27153	0	0	0	0	0	0	0	0	0	0	1	1	0	0
c_000000017540	2	113	NA	NA	NA	NA	NA	NA	MAG_68_3	0	0	0	0	0	0	0	0	0	0	0	0	0	0	0	0	0	0	0	0	0	0	0	0
c_000000025090	2488	4321	Adenylate and Guanylate cyclase catalytic domain	PF00211	NA	NA	NA	NA	MAG_68_3	0	0	0	0	0	0	0	0	1.58553	2.25051	0	0.742171	0	0	0	0	0	0	0	0	3	2	0	1
c_000000077025	19762	20842	Periplasmic binding protein-like domain	PF13377	NA	NA	NA	NA	MAG_68_3	0	0	0	0	3.91382	0	0	1.08885	7.4385	3.52369	4.06609	1.05227	0	0	0	0	2	0	0	1	9	2	4	1
c_000000028830	9559	10474	Uncharacterized protein conserved in bacteria (DUF2225)	PF09986	NA	NA	NA	NA	MAG_68_3	0	0	0	0	2.4288	0	0	0	2.04464	4.52025	1.2864	0	0	0	0	0	1	0	0	0	2	2	1	0
c_000000073806	670	931	NA	NA	NA	NA	NA	NA	MAG_68_3	0	0	0	0	30.4319	0	0	0	23.7555	0	16.7866	15.3082	0	0	0	0	1	0	0	0	2	0	1	1
c_000000003232	5282	5708	ATP synthase subunit C	PF00137	NA	NA	NA	NA	MAG_68_3	0	0	3.56319	0	0	0	0	0	10.2081	0	51.0963	3.50841	0	0	1	0	0	0	0	0	4	0	14	1
c_000000031817	8422	9538	ABC transporter substrate-binding protein PnrA-like	PF02608	NA	NA	NA	NA	MAG_68_3	0	0	0	26.8919	6.00909	20.6283	9.77184	57.9845	46.6863	5.96735	93.5213	77.7743	0	0	0	18	4	8	4	66	74	4	112	93
c_000000002083	5501	6506	ABC transporter	PF00005	NA	NA	NA	NA	MAG_68_3	0	0	0	1.84437	0	0	0	0	0	0	0	0	0	0	0	1	0	0	0	0	0	0	0	0
c_000000002083	8293	9217	Acetyl co-enzyme A carboxylase carboxyltransferase alpha subunit	PF03255	Pathway modules; Energy metabolism; Carbon fixation!!!Pathway modules; Lipid metabolism; Fatty acid metabolism!!!Signature modules; Module set; Metabolic capacity	M00376!!!M00082!!!M00613	3-Hydroxypropionate bi-cycle!!!Fatty acid biosynthesis, initiation!!!Anoxygenic photosynthesis in green nonsulfur bacteria	M00376!!!M00082!!!M00613	MAG_68_3	0	0	0	0	3.52286	5.76538	2.87211	2.09865	5.6881	1.81427	19.1388	3.98273	0	0	0	0	2	2	1	2	8	1	21	4
c_000000002083	11384	11867	Biotin-requiring enzyme	PF00364	Pathway modules; Energy metabolism; Carbon fixation!!!Pathway modules; Lipid metabolism; Fatty acid metabolism!!!Signature modules; Module set; Metabolic capacity	M00376!!!M00082!!!M00613	3-Hydroxypropionate bi-cycle!!!Fatty acid biosynthesis, initiation!!!Anoxygenic photosynthesis in green nonsulfur bacteria	M00376!!!M00082!!!M00613	MAG_68_3	0	0	0	5.25008	5.31453	9.90707	0	0	0	0	6.12057	3.01568	0	0	0	1	1	1	0	0	0	0	2	1
c_000000002083	11926	13159	Trans-2-enoyl-CoA reductase catalytic region	PF12241	Pathway modules; Lipid metabolism; Fatty acid metabolism	M00083	Fatty acid biosynthesis, elongation	M00083	MAG_68_3	0	0	0	5.20405	6.39607	10.6521	0	6.01675	10.0462	6.38777	13.1141	8.58508	0	0	0	4	5	5	0	8	19	5	19	12
c_000000002083	13609	14887	Beta-ketoacyl synthase, N-terminal domain	PF00109	Pathway modules; Lipid metabolism; Fatty acid metabolism!!!Pathway modules; Lipid metabolism; Fatty acid metabolism!!!Pathway modules; Lipid metabolism; Fatty acid metabolism!!!Pathway modules; Metabolism of cofactors and vitamins; Cofactor and vitamin metabolism	M00083!!!M00873!!!M00874!!!M00572	Fatty acid biosynthesis, elongation!!!Fatty acid biosynthesis in mitochondria, animals!!!Fatty acid biosynthesis in mitochondria, fungi!!!Pimeloyl-ACP biosynthesis, BioC-BioH pathway, malonyl-ACP => pimeloyl-ACP	M00083!!!M00873!!!M00874!!!M00572	MAG_68_3	0	0	0	6.13622	11.9382	5.58929	0	2.81551	15.9513	7.09758	22.6313	4.65278	0	0	0	5	10	3	0	4	33	6	38	7
c_000000002083	17814	18576	Leucyl/phenylalanyl-tRNA protein transferase	PF03588	NA	NA	NA	NA	MAG_68_3	0	0	0	0	0	0	0	0	0	2.58087	1.46006	0	0	0	0	0	0	0	0	0	0	1	1	0
c_000000002083	21338	22115	Endonuclease/Exonuclease/phosphatase family	PF03372	NA	NA	NA	NA	MAG_68_3	0	0	0	4.86415	0	8.39138	0	2.85134	4.11727	4.88387	2.68011	2.73841	0	0	0	2	0	2	0	2	4	2	2	2
c_000000002083	23851	24634	CheR methyltransferase, SAM binding domain	PF01739	NA	NA	NA	NA	MAG_68_3	0	0	0	0	0	0	0	0	0	3.31795	1.84988	0	0	0	0	0	0	0	0	0	0	1	1	0
c_000000002083	24648	25122	CheW-like domain	PF01584	NA	NA	NA	NA	MAG_68_3	0	0	0	0	0	0	0	0	2.97856	6.21017	0	0	0	0	0	0	0	0	0	0	1	1	0	0
c_000000008500	39437	41000	Protein kinase domain	PF00069	NA	NA	NA	NA	MAG_68_3	0	0	0	0	0	0	0	0	1.62074	4.69182	0	1.37442	0	0	0	0	0	0	0	0	3	4	0	2
c_000000050129	1143	2115	Metallo-beta-lactamase superfamily	PF00753	NA	NA	NA	NA	MAG_68_3	0	0	0	0	0	2.91019	0	1.04533	1.49289	1.7528	0.934593	0	0	0	0	0	0	1	0	1	2	1	1	0
c_000000003516	5984	6674	Amino acid kinase family	PF00696	Pathway modules; Nucleotide metabolism; Pyrimidine metabolism	M00052	Pyrimidine ribonucleotide biosynthesis, UMP => UDP/UTP,CDP/CTP	M00052	MAG_68_3	0	0	0	2.75974	2.67021	0	0	0	0	19.4495	0	3.02584	0	0	0	1	1	0	0	0	0	7	0	2
c_000000002252	2	884	NA	NA	NA	NA	NA	NA	MAG_68_3	0	0	0	0	0	0	0	4.06052	6.02332	0	6.44191	0	0	0	0	0	0	0	0	3	6	0	5	0
c_000000002252	2197	4210	NA	NA	NA	NA	NA	NA	MAG_68_3	0	0	0	0	3.46117	5.86417	0	0	2.15977	0.801254	3.13697	0.941638	0	0	0	0	4	4	0	0	6	1	7	2
c_000000002252	6589	7219	Ribonuclease HII	PF01351	NA	NA	NA	NA	MAG_68_3	0	0	0	0	0	0	0	2.21892	0	0	0	0	0	0	0	0	0	0	0	1	0	0	0	0
c_000000002252	7792	9322	Glycosyl hydrolase family 20, catalytic domain	PF00728	Pathway modules; Glycan metabolism; Glycosaminoglycan metabolism	M00079	Keratan sulfate degradation	M00079	MAG_68_3	0	0	0	1.03789	0	0	0	0.604047	0	3.03971	2.19082	1.14492	0	0	0	1	0	0	0	1	0	3	4	2
c_000000002252	9385	10141	Radical SAM superfamily	PF04055	NA	NA	NA	NA	MAG_68_3	0	0	0	7.54694	0	4.44167	0	2.9637	5.38846	5.10365	8.60214	5.7032	0	0	0	3	0	1	0	2	5	2	6	4
c_000000002252	12979	13447	ATP cone domain	PF03477	NA	NA	NA	NA	MAG_68_3	0	0	0	70.3953	12.5573	59.655	0	169.272	64.6771	37.9456	68.446	220.788	0	0	0	12	2	5	0	48		6	19	63.078
c_000000002252	13555	14173	BioY family	PF02632	NA	NA	NA	NA	MAG_68_3	0	0	0	0	0	0	0	0	0	0	2.01734	0	0	0	0	0	0	0	0	0	0	0	1	0
c_000000036094	9148	12292	Peptidase M16C associated	PF08367	NA	NA	NA	NA	MAG_68_3	0	0	0	0	0.511473	0	0	0.295425	1.47714	2.38209	1.55875	0.833798	0	0	0	0	1	0	0	1	7	5	6	3
c_000000017540	2201	3557	Outer membrane efflux protein	PF02321	NA	NA	NA	NA	MAG_68_3	1.85772	1.85004	0	0	0	0	0	0.681305	1.93287	0	0	0.648559	1	1	0	0	0	0	0	1	4	0	0	1
c_000000015966	4853	5735	PD-(D/E)XK nuclease family transposase	PF12784	NA	NA	NA	NA	MAG_68_3	0	0	1.52355	2.24565	0	0	0	4.01653	5.90608	0	7.40181	2.57431	0	0	1	1	0	0	0	3	6	0	5.995	2
c_000000040179	700	3970	Helicase conserved C-terminal domain	PF00271	NA	NA	NA	NA	MAG_68_3	0	0	0	0	0	0	0	1.15628	0.797495	0.58607	0	0.354944	0	0	0	0	0	0	0	3	3	1	0	1
c_000000003354	873	1632	Protein of unknown function (DUF975)	PF06161	NA	NA	NA	NA	MAG_68_3	0	0	0	0	6.43675	0	0	7.06908	5.43169	5.77562	11.6556	12.0739	0	0	0	0	2	0	0	4	4	2	7	7
c_000000009413	10114	11686	LysM domain	PF01476	NA	NA	NA	NA	MAG_68_3	0	0	0.706975	2.13814	1.12394	5.55697	0	12.7578	5.5986	0	13.6825	8.53941	0	0	1	2	1	3	0	20	12	0	24	14
c_000000010402	2	71	NA	NA	NA	NA	NA	NA	MAG_68_3	0	0	0	0	0	0	0	0	0	0	0	0	0	0	0	0	0	0	0	0	0	0	0	0
c_000000006073	2082	3012	Adenosine/AMP deaminase	PF00962	NA	NA	NA	NA	MAG_68_3	0	0	0	0	0	0	0	2.55026	1.92815	0	4.83283	1.23524	0	0	0	0	0	0	0	2	2	0	4	1
c_000000057558	16351	19594	NA	NA	NA	NA	NA	NA	MAG_68_3	0	0	0	0	0	0	0	0	1.01253	0	0.312515	0.667249	0	0	0	0	0	0	0	0	4	0	1	2
c_000000042629	8225	9617	Peptidase family U32	PF01136	NA	NA	NA	NA	MAG_68_3	0	0	0	0	3.44452	0	0	2.69578	2.34558	1.12761	3.56989	1.27549	0	0	0	0	3	0	0	4	5	1	6	2
c_000000020194	2509	2947	NA	NA	NA	NA	NA	NA	MAG_68_3	0	0	0	0	0	0	0	0	0	0	12.8469	0	0	0	0	0	0	0	0	0	0	0	3	0
c_000000018277	1220	1730	Aconitase C-terminal domain	PF00694	Pathway modules; Amino acid metabolism; Branched-chain amino acid metabolism!!!Pathway modules; Amino acid metabolism; Branched-chain amino acid metabolism	M00535!!!M00432	Isoleucine biosynthesis, pyruvate => 2-oxobutanoate!!!Leucine biosynthesis, 2-oxoisovalerate => 2-oxoisocaproate	M00535!!!M00432	MAG_68_3	0	0	0	0	0	0	0	4.95196	8.60912	0	11.8991	2.40317	0	0	0	0	0	0	0	2	5	0	5	1
c_000000006726	2550	3948	Radical SAM superfamily	PF04055	NA	NA	NA	NA	MAG_68_3	0	0	0	0	2.43776	0	0	1.39859	2.53646	5.79785	2.58417	2.01226	0	0	0	0	2	0	0	2	5	5	4	3
c_000000037005	11256	13896	Leucyl-tRNA synthetase, Domain 2	PF13603	NA	NA	NA	NA	MAG_68_3	0	0	0	2.22421	1.65098	1.72082	0	0.644891	1.56119	1.58893	1.63323	3.95196	0	0	0	4	3	2	0	2	7	3	6	13
c_000000011985	14612	15515	NA	NA	NA	NA	NA	NA	MAG_68_3	0	0	0	0	2.62983	0	0	0	0	2.42512	0	1.41535	0	0	0	0	1	0	0	0	0	1	0	1
c_000000003046	8381	8621	NA	NA	NA	NA	NA	NA	MAG_68_3	0	0	0	0	0	0	0	0	0	0	0	0	0	0	0	0	0	0	0	0	0	0	0	0
c_000000070244	612	2007	ABC transporter	PF00005	NA	NA	NA	NA	MAG_68_3	0	0	0	0	0	0	0	0	1.01349	0	0	0	0	0	0	0	0	0	0	0	2	0	0	0
c_000000010834	7231	8437	Uncharacterized protein conserved in bacteria C-term(DUF2220)	PF09983	NA	NA	NA	NA	MAG_68_3	0	0	0	0	0	0	0	0	0	4.62432	0.915241	0	0	0	0	0	0	0	0	0	0	3	1	0
c_000000002487	2	599	BadF/BadG/BcrA/BcrD ATPase family	PF01869	NA	NA	NA	NA	MAG_68_3	0	0	0	0	0	0	0	6.35388	3.02715	14.659	7.46704	0	0	0	0	0	0	0	0	3	2	4	4	0
c_000000002487	1639	3133	Lipid II flippase MurJ	PF03023	NA	NA	NA	NA	MAG_68_3	0	0	0	0	0	0	0	0	0	3.20954	0	0	0	0	0	0	0	0	0	0	0	3	0	0
c_000000002487	3142	4267	Metallopeptidase family M24	PF00557	NA	NA	NA	NA	MAG_68_3	0	0	0	0	1.41516	2.38082	0	0.834402	2.34472	2.8594	3.08318	2.38461	0	0	0	0	1	1	0	1	4	2	4	3
c_000000002577	0	354	Bacterial extracellular solute-binding protein	PF01547	NA	NA	NA	NA	MAG_68_3	0	0	0	11.1704	0	53.8652	0	26.7788	15.7205	36.458	14.1064	33.6317	0	0	0	1	0	2	0	4	3	3	2	5
c_000000002577	536	1031	AAA domain	PF13671	NA	NA	NA	NA	MAG_68_3	0	0	0	0	0	0	0	0	0	0	0	0	0	0	0	0	0	0	0	0	0	0	0	0
c_000000002577	2601	4086	NA	NA	NA	NA	NA	NA	MAG_68_3	0	0	0	1.37613	0	0	0	0	0	0	0.746949	0	0	0	0	1	0	0	0	0	0	0	1	0
c_000000015832	10778	11273	Small subunit of acetolactate synthase	PF10369	Pathway modules; Amino acid metabolism; Branched-chain amino acid metabolism!!!Pathway modules; Amino acid metabolism; Branched-chain amino acid metabolism	M00019!!!M00570	Valine/isoleucine biosynthesis, pyruvate => valine / 2-oxobutanoate => isoleucine!!!Isoleucine biosynthesis, threonine => 2-oxobutanoate => isoleucine	M00019!!!M00570	MAG_68_3	0	0	0	0	0	0	0	3.0203	6.7682	5.43617	0	0	0	0	0	0	0	0	0	1	3	1	0	0
c_000000014935	2860	3331	NA	NA	NA	NA	NA	NA	MAG_68_3	0	0	0	6.10954	6.343	0	0	0	13.4389	0	28.9254	0	0	0	0	1	1	0	0	0	5	0	8	0
c_000000025445	76	622	Segregation and condensation complex subunit ScpB	PF04079	NA	NA	NA	NA	MAG_68_3	0	0	0	0	0	16.0052	0	5.08429	9.25507	0	9.85575	12.3594	0	0	0	0	0	2	0	2	5	0	4	5
c_000000070244	1	619	Cobalt transport protein	PF02361	NA	NA	NA	NA	MAG_68_3	0	0	0	0	0	0	0	0	0	0	0	0	0	0	0	0	0	0	0	0	0	0	0	0
c_000000003046	9633	9747	NA	NA	NA	NA	NA	NA	MAG_68_3	0	0	0	0	0	0	0	0	0	0	0	0	0	0	0	0	0	0	0	0	0	0	0	0
c_000000038655	15872	16634	Ribosomal protein S3, C-terminal domain	PF00189	NA	NA	NA	NA	MAG_68_3	0	0	1.6896	5.28547	18.4624	36.2092	0	23.0443	36.8092	31.552	58.9117	42.5086	0	0	1	2	7	8	0	15	34	12	43	29
c_000000047405	1353	2715	Clostripain family	PF03415	NA	NA	NA	NA	MAG_68_3	0	0	0	1.34222	0	0	0	0.806478	0	2.63165	0	0.762365	0	0	0	1	0	0	0	1	0	2	0	1
c_000000008038	2803	4813	Pyridine nucleotide-disulphide oxidoreductase	PF07992	NA	NA	NA	NA	MAG_68_3	0	0	0	2.97594	2.22901	3.60282	0	3.04011	13.7938	0	12.8002	1.23387	0	0	0	4	3	3	0	7	45	0	33	3
c_000000074015	7707	8130	NA	NA	NA	NA	NA	NA	MAG_68_3	0	0	0	0	0	0	0	4.50667	0	0	0	0	0	0	0	0	0	0	0	1	0	0	0	0
c_000000002678	3801	3921	NA	NA	NA	NA	NA	NA	MAG_68_3	0	0	0	0	0	0	0	0	0	0	0	0	0	0	0	0	0	0	0	0	0	0	0	0
c_000000007424	680	1058	NA	NA	NA	NA	NA	NA	MAG_68_3	0	0	0	0	0	0	0	0	0	0	0	0	0	0	0	0	0	0	0	0	0	0	0	0
c_000000007988	1749	3705	ABC transporter	PF12848	NA	NA	NA	NA	MAG_68_3	0	0	0	0	1.58594	0	0	0.922397	2.313	7.64912	0.849816	1.31399	0	0	0	0	2	0	0	2	7	10	2	3
c_000000039170	2785	3793	Queuosine biosynthesis protein	PF02547	NA	NA	NA	NA	MAG_68_3	0	0	0	0	0	0	0	0	0.804488	3.60553	0.987828	0	0	0	0	0	0	0	0	0	1	2	1	0
c_000000008038	7543	8497	Pyridine nucleotide-disulphide oxidoreductase	PF07992	NA	NA	NA	NA	MAG_68_3	0	0	0	3.87603	12.2578	6.58305	0	32.4526	33.707	3.75065	36.4282	5.55469	0	0	0	2	6	2	0	28	40	2	35	5
c_000000011985	11128	12898	AMP-binding enzyme	PF00501	NA	NA	NA	NA	MAG_68_3	0	0	0	0	0	3.90353	0	0.638892	4.66485	2.0349	2.30303	0	0	0	0	0	0	2	0	1	10	2	4	0
c_000000047984	3437	4736	Transposase zinc-binding domain	PF14319	NA	NA	NA	NA	MAG_68_3	0	0	0	0	5.20785	0	0	1.48544	1.06409	80.1713	0	1.41133	0	0	0	0	4	0	0	2	2	66	0	2
c_000000015832	124	1072	Zinc-uptake complex component A periplasmic	PF01297	NA	NA	NA	NA	MAG_68_3	0	0	0	2.12525	11.3486	12.1816	0	19.3028	35.2844	4.24121	9.66263	8.6269	0	0	0	1	5	3	0	15	37	2	8	7
c_000000023640	8384	9401	Periplasmic binding protein domain	PF13407	NA	NA	NA	NA	MAG_68_3	0	0	0	0	0	0	0	0	0	0	0	1.15752	0	0	0	0	0	0	0	0	0	0	0	1
c_000000003046	3421	4729	Histidyl-tRNA synthetase	PF13393	Pathway modules; Amino acid metabolism; Histidine metabolism	M00026	Histidine biosynthesis, PRPP => histidine	M00026	MAG_68_3	0	0	0	1.2639	1.30446	0	0	0.74918	0.535511	2.44313	3.84328	1.41987	0	0	0	1	1	0	0	1	1	2	6	2
c_000000003046	4764	5568	Type III pantothenate kinase	PF03309	Pathway modules; Metabolism of cofactors and vitamins; Cofactor and vitamin metabolism	M00120	Coenzyme A biosynthesis, pantothenate => CoA	M00120	MAG_68_3	0	0	0	0	0	0	0	0	0	2.43083	0	1.55744	0	0	0	0	0	0	0	0	0	1	0	1
c_000000003046	5737	7024	DNA methylase	PF01555	NA	NA	NA	NA	MAG_68_3	0	0	0	0	0	0	0	1.27003	0	0	0	1.16505	0	0	0	0	0	0	0	1	0	0	0	1
c_000000003046	7020	7701	BsaWI restriction endonuclease type 2	PF18643	NA	NA	NA	NA	MAG_68_3	0	0	0	0	0	0	0	0	0	0	2.41904	0	0	0	0	0	0	0	0	0	0	0	1	0
c_000000003046	7690	8371	DNA methylase	PF01555	NA	NA	NA	NA	MAG_68_3	0	0	0	0	0	0	0	2.76421	0	0	2.40157	0	0	0	0	0	0	0	0	1	0	0	1	0
c_000000003046	8750	9653	ABC transporter transmembrane region	PF00664	NA	NA	NA	NA	MAG_68_3	0	0	0	0	0	0	0	0	0	5.30164	0	0	0	0	0	0	0	0	0	0	0	2	0	0
c_000000011523	3424	5356	DNA gyrase B	PF00204	NA	NA	NA	NA	MAG_68_3	0	0	0	2.57499	1.76482	1.46754	0	3.57025	2.19111	5.81135	2.27284	3.37005	0	0	0	3	2	1	0	7	6	7	5	7
c_000000003046	9743	10790	Quinolinate synthetase A protein	PF02445	Pathway modules; Metabolism of cofactors and vitamins; Cofactor and vitamin metabolism	M00115	NAD biosynthesis, aspartate => quinolinate => NAD	M00115	MAG_68_3	0	0	0	0	0	0	0	0.940521	0	0	0	0	0	0	0	0	0	0	0	1	0	0	0	0
c_000000003046	11809	12424	HD domain	PF13023	NA	NA	NA	NA	MAG_68_3	0	0	0	0	0	0	0	0	0	3.69622	0	2.07322	0	0	0	0	0	0	0	0	0	1	0	1
c_000000003046	12617	12839	NA	NA	NA	NA	NA	NA	MAG_68_3	0	0	0	0	0	0	0	24.9694	0	0	0	0	0	0	0	0	0	0	0	1	0	0	0	0
c_000000003046	15127	16384	Metallo-beta-lactamase superfamily	PF00753	NA	NA	NA	NA	MAG_68_3	0	0	0	2.58714	0	2.19518	0	1.51601	2.7128	6.38234	1.41923	1.44556	0	0	0	2	0	1	0	2	5	5	2	2
c_000000003046	18065	18401	Branched-chain amino acid transport protein (AzlD)	PF05437	NA	NA	NA	NA	MAG_68_3	0	0	0	0	0	0	0	0	5.93887	0	8.07047	0	0	0	0	0	0	0	0	0	1	0	1	0
c_000000003046	22526	24269	EAL domain	PF00563	NA	NA	NA	NA	MAG_68_3	0	0	0	0	0	0	0	0	1.83747	4.98311	0	1.17912	0	0	0	0	0	0	0	0	4	5	0	2
c_000000003046	30910	31414	NA	NA	NA	NA	NA	NA	MAG_68_3	0	0	0	0	0	0	0	15.1333	2.79507	0	3.43987	10.7033	0	0	0	0	0	0	0	4	1	0	1	3
c_000000003046	31584	31779	CRISPR associated protein Cas2	PF09827	NA	NA	NA	NA	MAG_68_3	0	0	0	0	0	0	0	0	0	0	0	0	0	0	0	0	0	0	0	0	0	0	0	0
c_000000030510	1997	3410	Trypsin-like peptidase domain	PF13365	NA	NA	NA	NA	MAG_68_3	0	0	0	5.64135	7.92605	9.56285	0	9.23729	9.89201	4.43886	7.99586	10.7124	0	0	0	5	7	5	0	14	21	4	13	17
c_000000045017	25944	26979	NA	NA	NA	NA	NA	NA	MAG_68_3	0	0	0	0	1.96371	0	0	2.23179	0	3.65504	0	1.06741	0	0	0	0	1	0	0	2	0	2	0	1
c_000000008548	9561	10269	Outer membrane lipoprotein carrier protein LolA	PF03548	NA	NA	NA	NA	MAG_68_3	0	0	0	0	0	0	0	0	7.14705	0	3.64201	3.66838	0	0	0	0	0	0	0	0	5	0	2	2
c_000000022647	2	299	NA	NA	NA	NA	NA	NA	MAG_68_3	22.5077	22.4077	0	907.41	14.4916	0	0	0	0	17.2937	0	0	1	1	0	61	1	0	0	0	0	1	0	0
c_000000008668	2524	3208	Calcineurin-like phosphoesterase superfamily domain	PF12850	NA	NA	NA	NA	MAG_68_3	0	0	0	0	0	0	0	0	1.16952	2.8995	1.57196	0	0	0	0	0	0	0	0	0	1	1	1	0
c_000000003970	322	1522	NA	NA	NA	NA	NA	NA	MAG_68_3	0	0	0	0	0	0	0	0	0	1.61892	0	0	0	0	0	0	0	0	0	0	0	1	0	0
c_000000030699	2214	3072	NA	NA	NA	NA	NA	NA	MAG_68_3	0	0	0	2.18589	0	3.77856	0	0	0.902547	6.5399	0	2.43163	0	0	0	1	0	1	0	0	1	3	0	2
c_000000007988	1	232	NAD dependent epimerase/dehydratase family	PF01370	NA	NA	NA	NA	MAG_68_3	0	0	0	0	0	0	0	0	17.8166	0	0	22.1969	0	0	0	0	0	0	0	0	1	0	0	1
c_000000003516	8343	8874	NA	NA	NA	NA	NA	NA	MAG_68_3	0	0	0	0	0	0	0	0	1.9681	0	2.65075	5.24558	0	0	0	0	0	0	0	0	1	0	1	2
c_000000003190	2	404	NA	NA	NA	NA	NA	NA	MAG_68_3	0	0	0	15.9635	0	0	0	0	0	8.8934	0	0	0	0	0	2	0	0	0	0	0	1	0	0
c_000000003190	1252	2077	Helix-hairpin-helix motif	PF00633	NA	NA	NA	NA	MAG_68_3	0	0	0	0	0	0	0	0	1.06143	2.50055	0	0	0	0	0	0	0	0	0	0	1	1	0	0
c_000000003190	7316	7880	NA	NA	NA	NA	NA	NA	MAG_68_3	0	0	0	0	0	0	0	0	0	16.6093	0	0	0	0	0	0	0	0	0	0	0	3	0	0
c_000000003190	8175	8292	Alanine racemase, C-terminal domain	PF00842	NA	NA	NA	NA	MAG_68_3	0	0	0	0	0	0	0	0	0	0	0	0	0	0	0	0	0	0	0	0	0	0	0	0
c_000000003232	0	339	Transcriptional regulator	PF01709	NA	NA	NA	NA	MAG_68_3	0	0	0	17.9916	0	0	0	0	0	0	0	5.98732	0	0	0	1.738	0	0	0	0	0	0	0	1
c_000000030510	16615	17896	Phosphoglycerate kinase	PF00162	Pathway modules; Carbohydrate metabolism; Central carbohydrate metabolism!!!Pathway modules; Carbohydrate metabolism; Central carbohydrate metabolism!!!Pathway modules; Carbohydrate metabolism; Central carbohydrate metabolism!!!Pathway modules; Carbohydrate metabolism; Central carbohydrate metabolism!!!Pathway modules; Carbohydrate metabolism; Other carbohydrate metabolism!!!Pathway modules; Energy metabolism; Carbon fixation!!!Pathway modules; Energy metabolism; Carbon fixation!!!Signature modules; Module set; Metabolic capacity!!!Signature modules; Module set; Metabolic capacity	M00001!!!M00002!!!M00003!!!M00308!!!M00552!!!M00165!!!M00166!!!M00611!!!M00612	Glycolysis (Embden-Meyerhof pathway), glucose => pyruvate!!!Glycolysis, core module involving three-carbon compounds!!!Gluconeogenesis, oxaloacetate => fructose-6P!!!Semi-phosphorylative Entner-Doudoroff pathway, gluconate => glycerate-3P!!!D-galactonate degradation, De Ley-Doudoroff pathway, D-galactonate => glycerate-3P!!!Reductive pentose phosphate cycle (Calvin cycle)!!!Reductive pentose phosphate cycle, ribulose-5P => glyceraldehyde-3P!!!Oxygenic photosynthesis in plants and cyanobacteria!!!Anoxygenic photosynthesis in purple bacteria	M00001!!!M00002!!!M00003!!!M00308!!!M00552!!!M00165!!!M00166!!!M00611!!!M00612	MAG_68_3	0	0	0	1.25106	1.2285	10.2312	0	2.88596	3.03643	0	11.8383	1.37521	0	0	0	1	1	5	0	4	6	0	18	2
c_000000003232	469	1564	NeuB family	PF03102	NA	NA	NA	NA	MAG_68_3	0	0	0	0	1.76343	0	0	0.99468	0	1.63198	0	0	0	0	0	0	1	0	0	1	0	1	0	0
c_000000003232	7839	8457	ATP synthase subunit D	PF01813	Pathway modules; Energy metabolism; ATP synthesis	M00159	V/A-type ATPase, prokaryotes	M00159	MAG_68_3	0	0	0	0	6.38061	0	0	0	3.9582	3.34501	3.46815	1.81111	0	0	0	0	2	0	0	0	3	1	2	1
c_000000003232	8469	9762	ATP synthase alpha/beta family, nucleotide-binding domain	PF00006	NA	NA	NA	NA	MAG_68_3	0	0	0	0	0	0	0	1.34192	2.71539	3.43746	5.69564	0.634166	0	0	0	0	0	0	0	2	6	3	10	1
c_000000003232	11530	12073	NA	NA	NA	NA	NA	NA	MAG_68_3	0	0	0	0	0	0	0	5.18782	0	0	7.86258	0	0	0	0	0	0	0	0	2	0	0	3	0
c_000000003232	12074	12698	ATP synthase (E/31 kDa) subunit	PF01991	Pathway modules; Energy metabolism; ATP synthesis	M00159	V/A-type ATPase, prokaryotes	M00159	MAG_68_3	0	0	0	7.30823	3.91937	0	0	2.20025	8.3574	0	15.1429	4.32524	0	0	0	2	1	0	0	1	5	0	7	2
c_000000003232	14183	15677	Mur ligase middle domain	PF08245	NA	NA	NA	NA	MAG_68_3	0	0	0	0	0	0	0	0	0.490655	2.18246	0	1.92385	0	0	0	0	0	0	0	0	1	2	0	3
c_000000003232	15610	16525	RNA pseudouridylate synthase	PF00849	NA	NA	NA	NA	MAG_68_3	0	0	0	0	0	0	0	0	0	0	0	0	0	0	0	0	0	0	0	0	0	0	0	0
c_000000011985	18384	18873	Transposase IS200 like	PF01797	NA	NA	NA	NA	MAG_68_3	0	0	0	0	0	0	0	0	0	0	0	0	0	0	0	0	0	0	0	0	0	0	0	0
c_000000037784	1876	3919	Bacterial type II and III secretion system protein	PF00263	NA	NA	NA	NA	MAG_68_3	0	0	0	0	0	0	0	0	7.42126	0.837807	12.0043	0	0	0	0	0	0	0	0	0	19	1	25	0
c_000000003354	16	862	Metallo-beta-lactamase superfamily	PF00753	NA	NA	NA	NA	MAG_68_3	0	0	0	0	2.44409	4.2518	0	5.532	1.03237	4.61233	2.63874	6.69032	0	0	0	0	1	1	0	4	1	2	2	5
c_000000003354	2682	3294	Response regulator receiver domain	PF00072	NA	NA	NA	NA	MAG_68_3	0	0	0	0	4.3709	32.2272	0	4.88385	24.1148	0	18.7561	9.50958	0	0	0	0	1	4	0	2	13	0	8	4
c_000000003354	3366	4080	RecX family	PF02631	NA	NA	NA	NA	MAG_68_3	0	0	0	0	0	0	0	0	0	0	0	0	0	0	0	0	0	0	0	0	0	0	0	0
c_000000003354	4045	4438	Ribosomal protein S9/S16	PF00380	NA	NA	NA	NA	MAG_68_3	0	0	0	45.9628	23.3698	0	0	9.09914	20.1489	8.71666	38.866	27.0119	0	0	0	6	3	0	0	2	6	1	8	6
c_000000003354	4458	4887	Ribosomal protein L13	PF00572	NA	NA	NA	NA	MAG_68_3	0	0	0	13.1135	34.0753	52.8479	0	27.442	26.403	14.5753	28.8593	15.4511	0	0	0	2	5	4	0	7	9	2	7	4
c_000000023640	5363	6932	Response regulator receiver domain	PF00072	NA	NA	NA	NA	MAG_68_3	0	0	0	0	0	0	0	0	0.567134	0	0.698721	0	0	0	0	0	0	0	0	0	1	0	1	0
c_000000011350	8231	9350	Type III flagellar switch regulator (C-ring) FliN C-term	PF01052	NA	NA	NA	NA	MAG_68_3	0	0	0	0	5.65588	4.45425	0	4.15809	6.90471	1.40513	11.362	5.51463	0	0	0	0	4	2	0	5	12	1	16	7
c_000000042629	12363	12651	NA	NA	NA	NA	NA	NA	MAG_68_3	0	0	0	0	0	0	0	0	0	0	0	0	0	0	0	0	0	0	0	0	0	0	0	0
c_000000017879	0	1248	NA	NA	NA	NA	NA	NA	MAG_68_3	0	0	0	0	1.49285	0	0	0.847478	2.51849	1.3883	1.60003	2.43848	0	0	0	0	1	0	0	1	4	1	2	3
c_000000003371	2	1268	Histidine kinase-, DNA gyrase B-, and HSP90-like ATPase	PF02518	NA	NA	NA	NA	MAG_68_3	0	0	0	0	0	0	0	0.904007	2.6766	1.47543	1.67256	3.4335	0	0	0	0	0	0	0	1	4	1	2	4
c_000000003371	2071	2869	RNA methyltransferase	PF04452	NA	NA	NA	NA	MAG_68_3	0	0	0	0	2.51658	0	0	2.86413	1.04892	4.7798	0	0	0	0	0	0	1	0	0	2	1	2	0	0
c_000000003371	3742	3850	NA	NA	NA	NA	NA	NA	MAG_68_3	0	0	0	0	0	0	0	0	0	0	0	0	0	0	0	0	0	0	0	0	0	0	0	0
c_000000056513	2	554	Peptidase family S41	PF03572	NA	NA	NA	NA	MAG_68_3	0	0	0	4.70741	10.1971	0	0	2.86837	0	14.8745	8.42945	2.796	0	0	0	1	2	0	0	1	0	3	3	1
c_000000072612	28945	30142	ATPase family associated with various cellular activities (AAA)	PF00004	NA	NA	NA	NA	MAG_68_3	0	0	0	0	0	0	0	0	1.17316	2.81281	0	0	0	0	0	0	0	0	0	0	2	2	0	0
c_000000041721	16349	17264	50S ribosome-binding GTPase	PF01926	NA	NA	NA	NA	MAG_68_3	0	0	0	0	2.19757	0	0	0	1.86082	0	0	2.41892	0	0	0	0	1	0	0	0	2	0	0	2
c_000000003516	0	1368	CheW-like domain	PF01584	NA	NA	NA	NA	MAG_68_3	0	0	0	3.92527	5.63919	12.1893	0	11.1093	13.0817	1.28296	11.8531	12.1933	0	0	0	3	4	5	0	14	22	1	16	16
c_000000003516	1377	2736	CheR methyltransferase, SAM binding domain	PF01739	NA	NA	NA	NA	MAG_68_3	0	0	0	1.35079	1.46298	0	0	3.27763	4.30721	1.31492	6.82532	7.88452	0	0	0	1	1	0	0	4	7	1	9	10
c_000000003516	3250	3685	Response regulator receiver domain	PF00072	NA	NA	NA	NA	MAG_68_3	0	0	11.3452	21.565	16.0912	31.6009	0	63.8618	57.4184	0	39.1397	76.8356	0	0	2	3	2	2	0	15	17	0	9	18
c_000000003516	3943	4507	Elongation factor P, C-terminal	PF09285	NA	NA	NA	NA	MAG_68_3	0	0	0	4.58555	15.2017	9.33174	0	5.56973	25.8385	18.8155	18.8506	10.9551	0	0	0	1	3	1	0	2	12	4	7	4
c_000000003516	8983	9547	Sigma-70, region 4	PF08281	NA	NA	NA	NA	MAG_68_3	0	0	0	0	20.1873	28.2385	0	19.6572	30.0335	14.3364	18.9909	21.8759	0	0	0	0	4	3	0	7	14	3	7	8
c_000000003516	11138	12182	UDP-N-acetylenolpyruvoylglucosamine reductase, C-terminal domain	PF02873	NA	NA	NA	NA	MAG_68_3	0	0	0	1.62483	1.59826	2.68349	0	4.67887	0.657878	0	1.71605	1.78745	0	0	0	1	1	1	0	5	1	0	2	2
c_000000003516	16639	16900	Ribosomal protein S21	PF01165	NA	NA	NA	NA	MAG_68_3	0	0	0	25.0433	30.4319	0	0	60.5815	59.3887	0	100.719	76.5412	0	0	0	1	1	0	0	4	5	0	6	5
c_000000003516	16935	18030	NA	NA	NA	NA	NA	NA	MAG_68_3	0	0	0	1.66996	0	0	0	0	2.08371	1.62663	1.77182	1.86043	0	0	0	1	0	0	0	0	3	1	2	2
c_000000003516	20258	21311	Semialdehyde dehydrogenase, NAD binding domain	PF01118	Pathway modules; Amino acid metabolism; Arginine and proline metabolism!!!Pathway modules; Amino acid metabolism; Arginine and proline metabolism	M00028!!!M00845	Ornithine biosynthesis, glutamate => ornithine!!!Arginine biosynthesis, glutamate => acetylcitrulline => arginine	M00028!!!M00845	MAG_68_3	0	0	0	0	1.63177	0	0	1.89984	4.81086	8.05096	3.64485	2.7243	0	0	0	0	1	0	0	2	7	5	4	3
c_000000003516	21350	22610	ArgJ family	PF01960	Pathway modules; Amino acid metabolism; Arginine and proline metabolism	M00028	Ornithine biosynthesis, glutamate => ornithine	M00028	MAG_68_3	0	0	0	0	2.61628	2.02101	0	0.75689	2.66095	0	2.55508	0	0	0	0	0	2	1	0	1	5	0	4	0
c_000000003516	24720	26022	Glycosyl hydrolase family 1	PF00232	NA	NA	NA	NA	MAG_68_3	0	0	0	0	0	0	0	0.819417	0	0	0	0	0	0	0	0	0	0	0	1	0	0	0	0
c_000000003516	26715	27720	tRNA synthetases class II (D, K and N)	PF00152	NA	NA	NA	NA	MAG_68_3	0	0	0	0	0	0	0	1.06031	0	8.8347	0	0	0	0	0	0	0	0	0	1	0	5	0	0
c_000000041721	2601	3603	Thioredoxin-like	PF13899	NA	NA	NA	NA	MAG_68_3	0	0	0	0	4.59335	0	0	6.508	10.5934	0	16.6532	3.68642	0	0	0	0	2	0	0	5	11	0	14	3
c_000000008038	10696	11290	Nitroreductase family	PF00881	NA	NA	NA	NA	MAG_68_3	0	0	0	3.7551	7.64645	0	0	8.78744	67.4575	3.86152	6.36081	0	0	0	0	1	2	0	0	4	42	1	3	0
c_000000003622	0	630	TPM domain	PF04536	NA	NA	NA	NA	MAG_68_3	0	0	0	0	3.22148	0	0	3.77373	0	13.2684	1.72908	0	0	0	0	0	1	0	0	2	0	4	1	0
c_000000003622	1546	2656	Protein of unknown function (DUF933)	PF06071	NA	NA	NA	NA	MAG_68_3	0	0	0	6.00917	1.49846	0	0	3.49754	4.9382	1.47137	1.55578	4.99517	0	0	0	4	1	0	0	4	8	1	2	6
c_000000003622	2749	3757	NA	NA	NA	NA	NA	NA	MAG_68_3	0	0	0	0	0	0	2.78121	5.1631	12.6143	3.47242	12.4413	0	0	0	0	0	0	0	1	5	17	2	13	0
c_000000003622	4197	7377	Histidine kinase-, DNA gyrase B-, and HSP90-like ATPase	PF02518	NA	NA	NA	NA	MAG_68_3	0	0	0	0	0	0	0	0	1.81421	0.557802	0.312515	0.329863	0	0	0	0	0	0	0	0	7	1	1	1
c_000000003622	11764	12157	NA	NA	NA	NA	NA	NA	MAG_68_3	0	0	0	0	37.2331	18.8049	0	83.3183	12.0796	0	10.8446	47.1241	0	0	0	0	4	1	0	16	3	0	2	9
c_000000008342	1043	2216	tRNA-splicing ligase RtcB	PF01139	NA	NA	NA	NA	MAG_68_3	0	0	0	0	0	0	0	2.4374	0	0	0	3.07394	0	0	0	0	0	0	0	3	0	0	0	4
c_000000026883	1090	2332	PAS domain	PF13596	NA	NA	NA	NA	MAG_68_3	0	0	0	0	1.50333	0	0	0.852543	1.26162	0	0	0	0	0	0	0	1	0	0	1	2	0	0	0
c_000000008500	7353	7644	Cell division protein ZapA	PF05164	NA	NA	NA	NA	MAG_68_3	0	0	0	0	0	0	0	0	8.03713	20.4306	0	0	0	0	0	0	0	0	0	0	1	1	0	0
c_000000037005	2283	2940	GrpE	PF01025	NA	NA	NA	NA	MAG_68_3	0	0	0	3.31347	3.45261	6.23503	0	3.9501	5.84344	3.39765	1.90873	7.64093	0	0	0	1	1	1	0	2	4	1	1	4
c_000000003715	593	1385	short chain dehydrogenase	PF00106	NA	NA	NA	NA	MAG_68_3	0	0	0	0	0	0	0	0	1.0615	0	1.39709	0	0	0	0	0	0	0	0	0	1	0	1	0
c_000000003715	1410	2586	Radical SAM superfamily	PF04055	NA	NA	NA	NA	MAG_68_3	0	0	0	0	0	3.08955	0	0	2.9704	1.60584	0	0.953546	0	0	0	0	0	1	0	0	4	1	0	1
c_000000033530	5310	6414	C-terminal domain of RACo the ASKHA domain	PF14574	NA	NA	NA	NA	MAG_68_3	0	0	0	0	0	0	0	0	1.3009	0	1.59743	0.86456	0	0	0	0	0	0	0	0	2	0	2	1
c_000000038655	16635	16992	Ribosomal protein L22p/L17e	PF00237	NA	NA	NA	NA	MAG_68_3	0	0	0	229.622	74.1986	77.9784	0	104.836	98.1204	130.309	137.595	197.306	0	0	0	21	6	3	0	16	19	11	20	30
c_000000042629	20709	21603	Abi-like protein	PF07751	NA	NA	NA	NA	MAG_68_3	0	0	0	0	0	0	0	0	0	2.5501	0	0	0	0	0	0	0	0	0	0	0	1	0	0
c_000000038655	18146	18431	Ribosomal protein L23	PF00276	NA	NA	NA	NA	MAG_68_3	0	0	0	38.817	44.8864	0	0	35.0836	82.2305	21.6878	77.4765	47.3535	0	0	0	2	2	0	0	3	9	1	6	4
c_000000003948	763	1546	MotA/TolQ/ExbB proton channel family	PF01618	NA	NA	NA	NA	MAG_68_3	0	0	0	6.81692	6.48754	3.64204	0	11.5927	6.22149	0	17.6092	9.83886	0	0	0	3	3	1	0	9	7	0	15	8
c_000000003948	1557	1755	Flagellar and Swarming motility proteins	PF06289	NA	NA	NA	NA	MAG_68_3	0	0	0	67.5079	84.3793	0	0	0	101.809	0	88.3504	40.3581	0	0	0	1	1	0	0	0	3	0	2	1
c_000000003948	1807	3199	Flagellar basal body rod FlgEFG protein C-terminal	PF06429	NA	NA	NA	NA	MAG_68_3	0	0	0.609983	2.2236	11.0423	1.85415	0	12.9971	11.5489	2.20375	9.12476	11.7303	0	0	1	2	10	1	0	20	25	2	15	19
c_000000003948	3670	5059	Flagellar hook-length control protein FliK	PF02120	NA	NA	NA	NA	MAG_68_3	0	0	0	1.2546	4.00635	6.9178	0	3.77861	4.50642	0	12.0737	5.79878	0	0	0	1	3	3	0	5	8	0	17	8
c_000000003970	168	333	NA	NA	NA	NA	NA	NA	MAG_68_3	0	0	0	0	0	0	0	0	0	0	0	0	0	0	0	0	0	0	0	0	0	0	0	0
c_000000003970	5310	5787	CheW-like domain	PF01584	NA	NA	NA	NA	MAG_68_3	0	0	0	18.0436	26.0561	12.8243	0	7.30446	16.8983	12.2583	7.17375	21.5889	0	0	0	3	4	1	0	2		2	2	6
c_000000003970	7658	9404	RecF/RecN/SMC N terminal domain	PF02463	NA	NA	NA	NA	MAG_68_3	0	0	0	0.925897	1.95514	0	0	4.45444	2.45288	0	1.50833	0.531624	0	0	0	1	2	0	0	8	6	0	3	1
c_000000003970	11465	12287	Peptidase family M23	PF01551	NA	NA	NA	NA	MAG_68_3	0	0	0	4.57635	0	0	0	1.36167	3.00234	4.63837	1.32129	2.61866	0	0	0	2	0	0	0	1	3	2	1	2
c_000000016373	4223	4742	NA	NA	NA	NA	NA	NA	MAG_68_3	0	0	0	0	0	0	0	0	0	0	3.43987	0	0	0	0	0	0	0	0	0	0	0	1	0
c_000000004803	9122	11018	Phosphoglucomutase/phosphomannomutase, alpha/beta/alpha domain I	PF02878	NA	NA	NA	NA	MAG_68_3	0	0	0	0	0	0	0	0	2.1678	1.50884	0.792781	1.27301	0	0	0	0	0	0	0	0	7	2	2	3
c_000000015832	6202	8737	Homoserine dehydrogenase	PF00742	Pathway modules; Amino acid metabolism; Serine and threonine metabolism!!!Pathway modules; Amino acid metabolism; Cysteine and methionine metabolism!!!Pathway modules; Amino acid metabolism; Lysine metabolism!!!Pathway modules; Amino acid metabolism; Lysine metabolism!!!Pathway modules; Amino acid metabolism; Lysine metabolism	M00018!!!M00017!!!M00016!!!M00526!!!M00527	Threonine biosynthesis, aspartate => homoserine => threonine!!!Methionine biosynthesis, apartate => homoserine => methionine!!!Lysine biosynthesis, succinyl-DAP pathway, aspartate => lysine!!!Lysine biosynthesis, DAP dehydrogenase pathway, aspartate => lysine!!!Lysine biosynthesis, DAP aminotransferase pathway, aspartate => lysine	M00018!!!M00017!!!M00016!!!M00526!!!M00527	MAG_68_3	0	0	0	1.19951	1.81972	0	0	1.76244	2.50595	1.15553	4.10556	2.00223	0	0	0	2	3	0	0	5	10	2	13	6
c_000000007609	4543	5026	Single-strand binding protein family	PF00436	NA	NA	NA	NA	MAG_68_3	0	0	0	5.17032	10.2523	9.49248	8.20182	23.9539	10.7066	0	29.2812	35.1203	0	0	0	1	2	1	1	8	5	0	10	12
c_000000005880	669	1929	Mechanosensitive ion channel	PF00924	NA	NA	NA	NA	MAG_68_3	0	0	0	1.60305	3.37856	0	0	0	0.693676	9.11986	0.883681	1.86503	0	0	0	1	2	0	0	0	1	6	1	2
c_000000012723	3877	4471	Flavodoxin-like fold	PF02525	NA	NA	NA	NA	MAG_68_3	0	0	0	3.56359	0	0	0	0	0	0	0	2.02896	0	0	0	1	0	0	0	0	0	0	0	1
c_000000014935	1825	2209	NA	NA	NA	NA	NA	NA	MAG_68_3	0	0	0	27.2987	69.2222	40.3807	0	5.5193	195.359	0	201.209	33.2098	0	0	0	3	7	2	0	1	46	0	35	6
c_000000075922	5378	6578	Histidine kinase-, DNA gyrase B-, and HSP90-like ATPase	PF02518	NA	NA	NA	NA	MAG_68_3	0	0	0	0	1.75045	0	0	1.95817	0.736724	0	0	0	0	0	0	0	1	0	0	2	1	0	0	0
c_000000073806	1	118	NA	NA	NA	NA	NA	NA	MAG_68_3	0	0	0	0	0	0	0	0	0	0	0	0	0	0	0	0	0	0	0	0	0	0	0	0
c_000000024204	10205	11777	Magnesium chelatase, subunit ChlI	PF01078	NA	NA	NA	NA	MAG_68_3	0	0	0	5.6576	0	0	0	0	13.3638	2.07409	12.5101	2.00417	0	0	0	5	0	0	0	0	26	2	22	3
c_000000072612	386	824	NA	NA	NA	NA	NA	NA	MAG_68_3	0	0	0	0	7.95076	0	0	0	0	0	8.56458	12.6239	0	0	0	0	1	0	0	0	0	0	2	3
c_000000004228	173	1685	Protein of unknown function DUF115	PF01973	NA	NA	NA	NA	MAG_68_3	0	0	0	0	0	0	0	0	0	1.25835	0	2.25647	0	0	0	0	0	0	0	0	0	1	0	3
c_000000004228	1692	2670	NA	NA	NA	NA	NA	NA	MAG_68_3	0	0	0	0	0	0	0	2.11127	0	0	1.69959	0	0	0	0	0	0	0	0	1	0	0	1	0
c_000000004228	6190	6757	Telomere recombination	PF01300	NA	NA	NA	NA	MAG_68_3	0	0	0	0	0	0	0	0	0	4.25374	0	0	0	0	0	0	0	0	0	0	0	1	0	0
c_000000004228	6731	7793	Glycosyl transferase family 4	PF00953	NA	NA	NA	NA	MAG_68_3	0	0	0	0	0	0	0	0	0.764193	1.75042	0.967611	0	0	0	0	0	0	0	0	0	1	1	1	0
c_000000004228	7848	8484	CPBP intramembrane metalloprotease	PF02517	NA	NA	NA	NA	MAG_68_3	0	0	0	0	0	0	0	0	0	0	0	0	0	0	0	0	0	0	0	0	0	0	0	0
c_000000004228	9665	10841	NA	NA	NA	NA	NA	NA	MAG_68_3	0	0	0	0	0	3.25132	0	0	8.52428	0	2.91562	2.0352	0	0	0	0	0	1	0	0	11	0	3	2
c_000000042629	23673	24747	PCRF domain	PF03462	NA	NA	NA	NA	MAG_68_3	0	0	0	0	0	0	0	1.89596	2.00806	0	2.45257	1.81375	0	0	0	0	0	0	0	2	3	0	3	2
c_000000032362	1074	1761	NA	NA	NA	NA	NA	NA	MAG_68_3	0	0	0	0	0	0	0	0	1.63833	0	0	2.07415	0	0	0	0	0	0	0	0	1	0	0	1
c_000000004803	11127	11574	Protein of unknown function (DUF3276)	PF11680	NA	NA	NA	NA	MAG_68_3	0	0	0	0	0	0	0	4.23404	6.39161	7.04854	12.2829	4.03581	0	0	0	0	0	0	0	1	2	1	3	1
c_000000025445	1412	1964	7,8-dihydro-6-hydroxymethylpterin-pyrophosphokinase (HPPK)	PF01288	Pathway modules; Metabolism of cofactors and vitamins; Cofactor and vitamin metabolism	M00126	Tetrahydrofolate biosynthesis, GTP => THF	M00126	MAG_68_3	0	0	0	0	0	0	0	2.20406	13.962	4.04972	8.49056	2.13624	0	0	0	0	0	0	0	1	9	1	4	1
c_000000008038	831	1920	NA	NA	NA	NA	NA	NA	MAG_68_3	0	0	0	0	0	0	0	1.23328	0.890964	0	3.3051	0	0	0	0	0	0	0	0	1	1	0	3	0
c_000000018364	3515	5540	tRNA synthetases class I (M)	PF09334	NA	NA	NA	NA	MAG_68_3	0	0	0	0	0.687922	1.1059	0	1.2249	1.40332	1.37717	1.7915	0.385588	0	0	0	0	1	1	0	3	5	2	5	1
c_000000057558	12513	13497	Adenylate and Guanylate cyclase catalytic domain	PF00211	NA	NA	NA	NA	MAG_68_3	0	0	0	0	2.23288	8.08401	0	5.14181	2.81791	8.4584	4.74517	6.04835	0	0	0	0	1	2	0	4	3	4	4	5
c_000000004424	847	1630	NUDIX domain	PF00293	NA	NA	NA	NA	MAG_68_3	0	0	0	4.55874	0	0	0	5.12652	3.47907	0	3.32608	9.77008	0	0	0	2	0	0	0	4	4	0	3	8
c_000000004424	1660	2236	Cupin domain	PF07883	NA	NA	NA	NA	MAG_68_3	0	0	0	3.75402	0	0	0	0	1.64891	0	6.77861	4.32847	0	0	0	1	0	0	0	0	1	0	3	2
c_000000004424	3597	4653	Pyruvate flavodoxin/ferredoxin oxidoreductase, thiamine diP-bdg	PF01855	Pathway modules; Carbohydrate metabolism; Central carbohydrate metabolism!!!Pathway modules; Carbohydrate metabolism; Central carbohydrate metabolism!!!Pathway modules; Energy metabolism; Carbon fixation!!!Pathway modules; Energy metabolism; Carbon fixation!!!Signature modules; Module set; Metabolic capacity	M00009!!!M00011!!!M00173!!!M00620!!!M00614	Citrate cycle (TCA cycle, Krebs cycle)!!!Citrate cycle, second carbon oxidation, 2-oxoglutarate => oxaloacetate!!!Reductive citrate cycle (Arnon-Buchanan cycle)!!!Incomplete reductive citrate cycle, acetyl-CoA => oxoglutarate!!!Anoxygenic photosynthesis in green sulfur bacteria	M00009!!!M00011!!!M00173!!!M00620!!!M00614	MAG_68_3	0	0	0	0	1.84155	2.77421	0	2.04876	6.81704	0	5.96967	4.90927	0	0	0	0	1	1	0	2	9	0	7	5
c_000000004424	4667	4883	4Fe-4S dicluster domain	PF12838	Pathway modules; Carbohydrate metabolism; Central carbohydrate metabolism!!!Pathway modules; Carbohydrate metabolism; Central carbohydrate metabolism!!!Pathway modules; Energy metabolism; Carbon fixation!!!Pathway modules; Energy metabolism; Carbon fixation!!!Signature modules; Module set; Metabolic capacity	M00009!!!M00011!!!M00173!!!M00620!!!M00614	Citrate cycle (TCA cycle, Krebs cycle)!!!Citrate cycle, second carbon oxidation, 2-oxoglutarate => oxaloacetate!!!Reductive citrate cycle (Arnon-Buchanan cycle)!!!Incomplete reductive citrate cycle, acetyl-CoA => oxoglutarate!!!Anoxygenic photosynthesis in green sulfur bacteria	M00009!!!M00011!!!M00173!!!M00620!!!M00614	MAG_68_3	0	0	0	0	0	0	0	0	0	0	0	0	0	0	0	0	0	0	0	0	0	0	0	0
c_000000004424	5063	5951	Radical SAM superfamily	PF04055	NA	NA	NA	NA	MAG_68_3	0	0	0	0	0	0	0	0	0	1.96271	1.04204	1.08642	0	0	0	0	0	0	0	0	0	1	1	1
c_000000004424	7464	7905	Transcriptional regulator	PF02082	NA	NA	NA	NA	MAG_68_3	0	0	0	0	0	0	0	3.29794	13.8675	0	0	6.43774	0	0	0	0	0	0	0	1	6	0	0	2
c_000000004424	10438	11038	NifU-like N terminal domain	PF01592	NA	NA	NA	NA	MAG_68_3	0	0	0	0	6.10468	0	0	3.66654	1.22778	0	1.59282	3.51996	0	0	0	0	2	0	0	2	1	0	1	2
c_000000004473	145	2185	Elongation factor Tu GTP binding domain	PF00009	NA	NA	NA	NA	MAG_68_3	0	0	0	1.42041	3.50076	3.43817	0	2.47681	4.92972	2.77924	3.74571	4.29383	0	0	0	2	5	3	0	6	17	4	10	11
c_000000024102	3024	3603	Rnf-Nqr subunit, membrane protein	PF02508	NA	NA	NA	NA	MAG_68_3	0	0	0	0	0	0	0	0	4.85378	3.90625	2.23115	0	0	0	0	0	0	0	0	0	3	1	1	0
c_000000075509	7237	8545	Pyridoxal-phosphate dependent enzyme	PF00291	NA	NA	NA	NA	MAG_68_3	0	0	0	1.21894	1.18655	0	0	2.09228	5.34276	3.55103	1.86248	4.64843	0	0	0	1	1	0	0	3	11	3	3	7
c_000000039379	0	84	NA	NA	NA	NA	NA	NA	MAG_68_3	0	0	0	0	0	0	0	0	0	0	0	0	0	0	0	0	0	0	0	0	0	0	0	0
c_000000018277	2	116	NA	NA	NA	NA	NA	NA	MAG_68_3	0	0	0	0	0	0	0	0	0	0	0	0	0	0	0	0	0	0	0	0	0	0	0	0
c_000000008500	1585	3442	Tripartite ATP-independent periplasmic transporter, DctM component	PF06808	NA	NA	NA	NA	MAG_68_3	0	0	0	0	0	0	0	0.538178	0.779123	1.73917	0.47535	0.511539	0	0	0	0	0	0	0	1	2	2	1	1
c_000000065567	6806	7142	NA	NA	NA	NA	NA	NA	MAG_68_3	0	0	0	0	0	0	0	0	0	0	12.5704	0	0	0	0	0	0	0	0	0	0	0	2	0
c_000000004803	1	472	NA	NA	NA	NA	NA	NA	MAG_68_3	0	0	0	28.4674	0	34.0855	0	27.1038	7.66534	12.2408	20.7119	33.5367	0	0	0	5	0	3	0	8	3	2	6	10
c_000000004803	1302	3279	Flagellar Assembly Protein A	PF03961	NA	NA	NA	NA	MAG_68_3	0	0	0.578563	0.85136	0	0	0	4.62884	2.296	2.4864	1.90666	2.94836	0	0	1	1	0	0	0	9	6	3	4	6
c_000000004803	5002	6001	FecCD transport family	PF01032	NA	NA	NA	NA	MAG_68_3	0	0	0	1.92053	0	0	0	0	0	5.34412	0	0	0	0	0	1	0	0	0	0	0	3	0	0
c_000000004803	11579	12914	MatE	PF01554	NA	NA	NA	NA	MAG_68_3	0	0	0	0	2.52277	0	0	0	0.525224	0	0	0.698187	0	0	0	0	2	0	0	0	1	0	0	1
c_000000008548	16795	17908	ABC transporter	PF00005	NA	NA	NA	NA	MAG_68_3	0	0	0	10.096	23.4441	19.0149	2.61834	23.416	35.7994	8.34041	60.2969	26.3007	0	0	0	6	13	6	1	23	47	5	63	27
c_000000037840	2	929	S1 RNA binding domain	PF00575	NA	NA	NA	NA	MAG_68_3	0	0	0	2.03666	2.14091	0	0	3.67985	5.44657	0	1.17355	3.52128	0	0	0	1	1	0	0	3	6	0	1	3
c_000000074479	2	4667	Large polyvalent protein associated domain 38	PF18857	NA	NA	NA	NA	MAG_68_3	0	0	0	0	0	0	0	0.596678	1.60674	0	0.18207	0.188955	0	0	0	0	0	0	0	3	11	0	1	1
c_000000042629	16811	18245	N-6 DNA Methylase	PF02384	NA	NA	NA	NA	MAG_68_3	0	0	0	0	0	0	0	0	0.562165	1.22984	0	0	0	0	0	0	0	0	0	0	1	1	0	0
c_000000005300	762	1566	Transporter associated domain	PF03471	NA	NA	NA	NA	MAG_68_3	0	0	0	0	5.41853	0	0	1.52433	4.58698	0	7.29483	2.95982	0	0	0	0	2	0	0	1	4	0	5	2
c_000000005300	1562	3533	Tetratricopeptide repeat	PF14559	NA	NA	NA	NA	MAG_68_3	0	0	0	0	0.813882	0	0	1.87604	0.340433	0	2.19094	0.448258	0	0	0	0	1	0	0	4	1	0	5	1
c_000000005300	3522	4329	NA	NA	NA	NA	NA	NA	MAG_68_3	0	0	0	2.71098	0	0	0	0	2.51342	2.70714	1.54654	0	0	0	0	1	0	0	0	0	2	1	1	0
c_000000005300	4422	4782	NA	NA	NA	NA	NA	NA	MAG_68_3	0	0	0	0	0	0	0	6.41575	20.2174	11.6505	0	32.4043	0	0	0	0	0	0	0	1	4	1	0	5
c_000000015347	11314	12661	3' exoribonuclease family, domain 2	PF03725	NA	NA	NA	NA	MAG_68_3	0	0	0	3.67	5.05028	2.11776	0	2.18898	8.44413	3.63625	14.7537	5.55241	0	0	0	3	4	1	0	3	16	3	22	8
c_000000005300	9047	10385	MacB-like periplasmic core domain	PF12704	NA	NA	NA	NA	MAG_68_3	0	0	0	0	0	0	0	0	1.67462	2.56246	0	0	0	0	0	0	0	0	0	0	3	2	0	0
c_000000005300	12448	12982	UvrB/uvrC motif	PF02151	NA	NA	NA	NA	MAG_68_3	0	0	0	0	0	0	0	8.02116	9.95151	4.72302	0	10.4568	0	0	0	0	0	0	0	3	5	1	0	4
c_000000005300	13010	14084	ATP:guanido phosphotransferase, C-terminal catalytic domain	PF00217	NA	NA	NA	NA	MAG_68_3	0	0	0	0	1.71307	0	0	1.96103	2.90702	1.62982	4.70941	0.939757	0	0	0	0	1	0	0	2	4	1	5	1
c_000000005300	14099	16172	AAA domain (Cdc48 subfamily)	PF07724	NA	NA	NA	NA	MAG_68_3	0	0	0	0	0.766859	5.14867	0	3.55736	2.87237	3.66362	2.04123	3.79724	0	0	0	0	1	4	0	8	9	5	5	9
c_000000033530	3695	5225	Domain of unknown function (DUF3552)	PF12072	NA	NA	NA	NA	MAG_68_3	0	0	0	16.534	17.1875	26.4126	1.60844	27.9636	20.6701	15.9743	31.4119	27.0298	0	0	0	16	17	16	1	47	50	16	60	48
c_000000005421	3484	3592	NA	NA	NA	NA	NA	NA	MAG_68_3	0	0	0	0	0	0	0	0	0	0	0	0	0	0	0	0	0	0	0	0	0	0	0	0
c_000000031817	3095	3695	Shikimate kinase	PF01202	NA	NA	NA	NA	MAG_68_3	0	0	0	0	3.82382	0	0	4.50474	0	7.8994	2.13367	0	0	0	0	0	1	0	0	2	0	2	1	0
c_000000047405	2	1337	NA	NA	NA	NA	NA	NA	MAG_68_3	0	0	0	2.91506	0	0	0	0	12.3277	1.43216	8.87221	0	0	0	0	2	0	0	0	0	19	1	11	0
c_000000025771	3404	5201	CHC2 zinc finger	PF01807	NA	NA	NA	NA	MAG_68_3	0	0	0	0.982907	0	0	0	1.19196	2.21681	0	1.09136	1.13852	0	0	0	1	0	0	0	2	5	0	2	2
c_000000017932	2	809	Glycosyl hydrolase family 57	PF03065	Pathway modules; Carbohydrate metabolism; Other carbohydrate metabolism!!!Pathway modules; Carbohydrate metabolism; Other carbohydrate metabolism	M00854!!!M00565	Glycogen biosynthesis, glucose-1P => glycogen/starch!!!Trehalose biosynthesis, D-glucose 1P => trehalose	M00854!!!M00565	MAG_68_3	0	0	0	0	0	5.15534	0	1.6112	1.22647	5.27896	3.03695	1.56338	0	0	0	0	0	1	0	1	1	2	2	1
c_000000008282	6940	7939	Substrate binding domain of ABC-type glycine betaine transport system	PF04069	NA	NA	NA	NA	MAG_68_3	2.47606	2.46575	0	1.65879	0	0	0	4.6976	2.55603	1.60379	2.40258	2.66759	1	1	0	1	0	0	0	5	4	1	3	3
c_000000015085	2389	3280	Biotin/lipoate A/B protein ligase family	PF03099	NA	NA	NA	NA	MAG_68_3	0	0	0	0	0	0	0	0	2.18304	0	0	0	0	0	0	0	0	0	0	0	2	0	0	0
c_000000012850	10513	12199	PEP-utilising enzyme, TIM barrel domain	PF02896	NA	NA	NA	NA	MAG_68_3	0	0	0.656615	1.01266	1.0653	0	0	1.21688	3.12611	0.989158	0	1.15881	0	0	1	1	1	0	0	2	7	1	0	2
c_000000005761	3337	4882	Bacterial Ig domain	PF17957	NA	NA	NA	NA	MAG_68_3	0	0	0	3.00617	5.10727	0	0	6.54481	8.20375	5.97631	9.11738	5.09711	0	0	0	3	5	0	0	11	19	6	16	9
c_000000023640	4306	5338	Periplasmic binding protein domain	PF13407	NA	NA	NA	NA	MAG_68_3	0	0	0	0	0	0	0	0	0.836115	0	1.05563	0	0	0	0	0	0	0	0	0	1	0	1	0
c_000000006306	1116	2427	MacB-like periplasmic core domain	PF12704	NA	NA	NA	NA	MAG_68_3	0	0	0	4.23127	1.53964	0	0	9.41449	3.87401	4.11689	3.95977	7.40712	0	0	0	3	1	0	0	11	6	3	5	9
c_000000006474	701	1964	NA	NA	NA	NA	NA	NA	MAG_68_3	0	0	0	0	0	0	0	0	4.50445	1.66648	1.84899	1.94723	0	0	0	0	0	0	0	0	6	1	2	2
c_000000006474	2737	3409	ABC transporter	PF00005	NA	NA	NA	NA	MAG_68_3	0	0	0	0	0	0	4.85173	3.66604	0	3.16782	0	0	0	0	0	0	0	0	1	2	0	1	0	0
c_000000006726	855	1737	Tetrahydrofolate dehydrogenase/cyclohydrolase, NAD(P)-binding domain	PF02882	Pathway modules; Energy metabolism; Carbon fixation!!!Pathway modules; Metabolism of cofactors and vitamins; Cofactor and vitamin metabolism!!!Signature modules; Module set; Metabolic capacity	M00377!!!M00140!!!M00618	Reductive acetyl-CoA pathway (Wood-Ljungdahl pathway)!!!C1-unit interconversion, prokaryotes!!!Acetogen	M00377!!!M00140!!!M00618	MAG_68_3	0	0	0	0	0	5.82331	0	2.15602	2.91828	0	3.71522	1.02344	0	0	0	0	0	2	0	2	4	0	4	1
c_000000006726	1774	2554	Type I GTP cyclohydrolase folE2	PF02649	Pathway modules; Metabolism of cofactors and vitamins; Cofactor and vitamin metabolism	M00126	Tetrahydrofolate biosynthesis, GTP => THF	M00126	MAG_68_3	0	0	0	0	5.57284	0	0	1.56774	2.36553	0	1.51091	0	0	0	0	0	2	0	0	1	2	0	1	0
c_000000038655	31845	32526	Ribosomal protein L1p/L10e family	PF00687	NA	NA	NA	NA	MAG_68_3	0	0	3.85697	9.02218	21.9247	25.2943	0	8.98885	27.0815	6.07285	52.6986	6.87805	0	0	2	3	7	5	0	5	21	2	33.996	4
c_000000030510	15835	16585	Triosephosphate isomerase	PF00121	Pathway modules; Carbohydrate metabolism; Central carbohydrate metabolism!!!Pathway modules; Carbohydrate metabolism; Central carbohydrate metabolism!!!Pathway modules; Carbohydrate metabolism; Central carbohydrate metabolism	M00001!!!M00002!!!M00003	Glycolysis (Embden-Meyerhof pathway), glucose => pyruvate!!!Glycolysis, core module involving three-carbon compounds!!!Gluconeogenesis, oxaloacetate => fructose-6P	M00001!!!M00002!!!M00003	MAG_68_3	0	0	0	12.4917	7.332	0	0	12.9312	15.186	0	13.3212	13.7999	0	0	0	5	3	0	0	9	15	0	10	10
c_000000018364	6394	7015	CoA binding domain	PF02629	NA	NA	NA	NA	MAG_68_3	0	0	0	0	0	15.1828	0	21.8177	3.75656	3.23407	0	22.6384	0	0	0	0	0	3	0	12	3	1	0	13
c_000000024204	1264	1852	NUDIX domain	PF00293	NA	NA	NA	NA	MAG_68_3	0	0	0	0	4.28948	7.79351	0	0	1.83231	0	0	2.35691	0	0	0	0	1	1	0	0	1	0	0	1
c_000000072612	1014	1785	ABC transporter	PF00005	NA	NA	NA	NA	MAG_68_3	0	0	0	0	0	0	0	0	0	12.7851	0	0	0	0	0	0	0	0	0	0	0	5	0	0
c_000000007424	2	119	NA	NA	NA	NA	NA	NA	MAG_68_3	0	0	0	0	0	0	0	0	0	0	0	0	0	0	0	0	0	0	0	0	0	0	0	0
c_000000007424	115	346	NA	NA	NA	NA	NA	NA	MAG_68_3	0	0	0	0	0	0	0	0	17.8166	0	0	22.1969	0	0	0	0	0	0	0	0	1	0	0	1
c_000000007424	1466	1853	NA	NA	NA	NA	NA	NA	MAG_68_3	0	0	0	0	0	0	0	8.22101	8.29164	8.221	15.6401	0	0	0	0	0	0	0	0	2	3	1	4	0
c_000000007424	1854	2091	NA	NA	NA	NA	NA	NA	MAG_68_3	0	0	0	0	0	0	0	20.0841	0	0	0	0	0	0	0	0	0	0	0	1	0	0	0	0
c_000000007424	2464	2845	Protein of unknown function, DUF261	PF03196	NA	NA	NA	NA	MAG_68_3	0	0	0	0	0	0	0	15.5563	0	68.5589	0	20.6719	0	0	0	0	0	0	0	3	0	7	0	4
c_000000009413	15652	16723	NlpC/P60 family	PF00877	NA	NA	NA	NA	MAG_68_3	0	0	0	0	1.80159	0	0	0	0	0	1.93714	1.97292	0	0	0	0	1	0	0	0	0	0	2	2
c_000000015347	10081	10936	FAD synthetase	PF06574	NA	NA	NA	NA	MAG_68_3	0	0	0	0	2.50013	0	0	1.42023	13.6849	0	10.6982	2.73135	0	0	0	0	1	0	0	1	13	0	8	2
c_000000010834	2125	3322	4Fe-4S dicluster domain	PF13237	NA	NA	NA	NA	MAG_68_3	0	0	0	0	0	0	0	0	0	0	0	0	0	0	0	0	0	0	0	0	0	0	0	0
c_000000020133	3409	4684	Peptidase family M20/M25/M40	PF01546	NA	NA	NA	NA	MAG_68_3	0	0	0	2.39211	0	0	0	1.32159	1.31431	5.70795	3.32401	0.623804	0	0	0	2	0	0	0	2	3	5	6	1
c_000000038655	49760	51908	Polyphosphate kinase C-terminal domain 1	PF17941	NA	NA	NA	NA	MAG_68_3	0	0	0.479057	0	0	0	0	0.45185	0	3.65364	0.83887	1.29157	0	0	1	0	0	0	0	1	0	5	2	3
c_000000007583	0	2304	Uncharacterized protein conserved in bacteria (DUF2344)	PF10105	NA	NA	NA	NA	MAG_68_3	0	0	0	0	0	0	0	0.400278	0.289821	0	1.10567	1.90009	0	0	0	0	0	0	0	1	1	0	3	5
c_000000007583	3641	5525	Penicillin binding protein transpeptidase domain	PF00905	NA	NA	NA	NA	MAG_68_3	0	0	0	1.79449	0	0	0	1.08563	0	5.24547	2.51799	1.55021	0	0	0	2	0	0	0	2	0	6	5	3
c_000000007583	6030	6888	rod shape-determining protein MreC	PF04085	NA	NA	NA	NA	MAG_68_3	0	0	0	2.62681	0	0	0	1.61621	0	2.63841	0	0	0	0	0	1	0	0	0	1	0	1	0	0
c_000000007583	6892	7930	MreB/Mbl protein	PF06723	NA	NA	NA	NA	MAG_68_3	0	0	0	3.28764	0	0	0	5.79736	4.87385	6.55519	14.6845	5.54504	0	0	0	2	0	0	0	6	7	4	16	6
c_000000007583	7964	8090	NA	NA	NA	NA	NA	NA	MAG_68_3	0	0	0	0	0	0	0	0	0	0	0	0	0	0	0	0	0	0	0	0	0	0	0	0
c_000000007609	761	1904	Tetratricopeptide repeat	PF14559	NA	NA	NA	NA	MAG_68_3	0	0	0	0	0	0	0	0	3.26842	1.79829	4.0264	1.04238	0	0	0	0	0	0	0	0	4	1	4	1
c_000000007609	1908	2250	NA	NA	NA	NA	NA	NA	MAG_68_3	0	0	0	0	0	0	0	0	0	0	15.4005	7.33783	0	0	0	0	0	0	0	0	0	0	2	1
c_000000007609	5084	5396	Ribosomal protein S18	PF01084	NA	NA	NA	NA	MAG_68_3	0	0	0	0	18.1995	0	0	0	28.7945	0	9.87446	27.7462	0	0	0	0	1	0	0	0	4	0	1	3
c_000000007609	7406	9293	NA	NA	NA	NA	NA	NA	MAG_68_3	0	0	0	1.04931	0	0	0	0	0.933761	6.03572	1.13531	1.8123	0	0	0	1	0	0	0	0	2	6	2	3
c_000000007609	9309	10671	Peptidase family M50	PF02163	NA	NA	NA	NA	MAG_68_3	0	0	0	0	0	0	0	1.70733	0	1.38269	0.783067	0	0	0	0	0	0	0	0	2	0	1	1	0
c_000000007609	10667	11771	1-deoxy-D-xylulose 5-phosphate reductoisomerase C-terminal domain	PF08436	Pathway modules; Biosynthesis of terpenoids and polyketides; Terpenoid backbone biosynthesis	M00096	C5 isoprenoid biosynthesis, non-mevalonate pathway	M00096	MAG_68_3	0	0	0	0	0	0	0	0	0.722636	4.81516	2.76148	0.934352	0	0	0	0	0	0	0	0	1	3	3	1
c_000000041721	8665	9505	Amino acid kinase family	PF00696	Pathway modules; Amino acid metabolism; Arginine and proline metabolism	M00015	Proline biosynthesis, glutamate => proline	M00015	MAG_68_3	0	0	0	0	0	0	0	3.82331	0	6.57947	4.82985	2.4534	0	0	0	0	0	0	0	3	0	3	4	2
c_000000072612	12490	13177	Crp-like helix-turn-helix domain	PF13545	NA	NA	NA	NA	MAG_68_3	0	0	0	0	0	0	0	0	2.52294	3.02936	1.65868	3.38493	0	0	0	0	0	0	0	0	2	1	1	2
c_000000038655	2	272	Hsp20/alpha crystallin family	PF00011	NA	NA	NA	NA	MAG_68_3	0	0	0	0	23.5076	0	0	93.5737	152.951	25.1734	74.8163	13.6154	0	0	0	0	1	0	0	7	15	1	5	1
c_000000041721	11997	12972	Formyl transferase	PF00551	NA	NA	NA	NA	MAG_68_3	0	0	0	5.17405	1.67112	0	0	2.96368	6.89379	3.41486	2.71911	2.82665	0	0	0	3	1	0	0	3	10	2	3	3
c_000000013047	5970	7632	von Willebrand factor type A domain	PF00092	NA	NA	NA	NA	MAG_68_3	0	0	0	0	0	0	0	0.606029	2.15479	0	0.544899	0.572353	0	0	0	0	0	0	0	1	5	0	1	1
c_000000030510	31613	32039	NA	NA	NA	NA	NA	NA	MAG_68_3	0	0	0	0	48.4862	54.7197	0	0	14.9942	7.46752	42.1265	3.92867	0	0	0	0	7	4	0	0	5	1	10	1
c_000000033530	6443	7040	Phosphoribosyl transferase domain	PF00156	Pathway modules; Nucleotide metabolism; Pyrimidine metabolism	M00051	Uridine monophosphate biosynthesis, glutamine (+ PRPP) => UMP	M00051	MAG_68_3	0	0	0	0	3.15122	0	0	1.88523	2.56465	0	5.0738	1.81099	0	0	0	0	1	0	0	1	2	0	3	1
c_000000015085	0	333	NA	NA	NA	NA	NA	NA	MAG_68_3	0	0	0	0	0	0	0	0	0	0	0	0	0	0	0	0	0	0	0	0	0	0	0	0
c_000000038655	73496	75050	EAL domain	PF00563	NA	NA	NA	NA	MAG_68_3	0	0	0	0	0	0	0	0.742775	1.10075	0	0	0.706083	0	0	0	0	0	0	0	1	2	0	0	1
c_000000007988	228	342	NA	NA	NA	NA	NA	NA	MAG_68_3	0	0	0	0	0	0	0	0	0	0	0	0	0	0	0	0	0	0	0	0	0	0	0	0
c_000000038655	4739	5876	Periplasmic binding protein	PF13458	NA	NA	NA	NA	MAG_68_3	0	0	0	16.8189	25.6419	15.9902	0	22.4821	39.3539	8.25258	30.4327	23.6262	0	0	0	10	14	5	0	22	51	5	32	24
c_000000007988	397	1567	Sodium/hydrogen exchanger family	PF00999	NA	NA	NA	NA	MAG_68_3	0	0	0	0	0	0	0	0	1.33922	6.07929	3.38355	0	0	0	0	0	0	0	0	0	2	4	4	0
c_000000007988	5090	6341	Caspase domain	PF00656	NA	NA	NA	NA	MAG_68_3	0	0	0	0	0	0	0	0	2.43765	8.18365	1.57262	3.94663	0	0	0	0	0	0	0	0	4	6	2	5
c_000000007988	6351	7161	NA	NA	NA	NA	NA	NA	MAG_68_3	0	0	0	2.54334	2.73373	14.429	0	0	1.15417	0	0	2.96748	0	0	0	1	1	3	0	0	1	0	0	2
c_000000007988	7191	7698	Sigma-70 region 2	PF04542	NA	NA	NA	NA	MAG_68_3	0	0	0	0	5.45802	0	0	3.05824	0	0	0	0	0	0	0	0	1	0	0	1	0	0	0	0
c_000000007988	7820	8357	NA	NA	NA	NA	NA	NA	MAG_68_3	0	0	0	0	0	0	0	0	0	0	8.78959	2.92047	0	0	0	0	0	0	0	0	0	0	3	1
c_000000007988	9094	10072	Pyridine nucleotide-disulphide oxidoreductase	PF07992	NA	NA	NA	NA	MAG_68_3	0	0	0	1.80991	5.44549	0	0	3.16222	4.50932	3.57191	0.975813	1.00934	0	0	0	1	3	0	0	3	6	2	1	1
c_000000044132	14914	16555	ATP-grasp domain	PF13535	NA	NA	NA	NA	MAG_68_3	0	0	0	0	0	0	0	0	0.390337	0.923184	1.93877	0.525031	0	0	0	0	0	0	0	0	1	1	4	1
c_000000008038	1906	2674	NIF3 (NGG1p interacting factor 3)	PF01784	NA	NA	NA	NA	MAG_68_3	0	0	1.3538	2.38602	0	0	0	2.73708	0.954256	2.37896	1.23853	6.53576	0	0	1	1	0	0	0	2	1	1	1	5
c_000000008038	5747	7421	NA	NA	NA	NA	NA	NA	MAG_68_3	0	0	0	1.04852	0	3.83292	0	2.52555	2.31999	4.07983	4.03988	5.39328	0	0	0	1	0	2	0	4	5	4	7	9
c_000000008038	12088	12223	NA	NA	NA	NA	NA	NA	MAG_68_3	0	0	0	0	928.172	0	0	0	0	0	0	0	0	0	0	0	1	0	0	0	0	0	0	0
c_000000033530	7119	8139	FtsJ-like methyltransferase	PF01728	NA	NA	NA	NA	MAG_68_3	0	0	0	0	0	0	0	0	0	3.28902	0.843967	0.950185	0	0	0	0	0	0	0	0	0	2	1	1
c_000000038655	20145	21333	Elongation factor Tu GTP binding domain	PF00009	NA	NA	NA	NA	MAG_68_3	2.33064	2.32096	0	22.477	22.9105	21.9372	0	24.8701	51.5745	1.39281	75.9308	20.6322	1	1	0	16	16	9	0	30	86	1	97	26
c_000000044608	1802	2390	NA	NA	NA	NA	NA	NA	MAG_68_3	0	0	0	0	0	0	0	0	2.28525	5.33986	0	6.29512	0	0	0	0	0	0	0	0	1	1	0	2
c_000000031817	4432	4582	Proteolipid membrane potential modulator	PF01679	NA	NA	NA	NA	MAG_68_3	0	0	0	0	0	0	0	0	0	0	0	0	0	0	0	0	0	0	0	0	0	0	0	0
c_000000008282	2921	4547	Glycosyl transferase family, a/b domain	PF00591	Pathway modules; Amino acid metabolism; Aromatic amino acid metabolism	M00023	Tryptophan biosynthesis, chorismate => tryptophan	M00023	MAG_68_3	0	0	0	0	0	0	0	0	0	1.98396	0	0	0	0	0	0	0	0	0	0	0	2	0	0
c_000000008282	4558	5998	chorismate binding enzyme	PF00425	Pathway modules; Amino acid metabolism; Aromatic amino acid metabolism	M00023	Tryptophan biosynthesis, chorismate => tryptophan	M00023	MAG_68_3	0	0	0	0	0	0	0	0	0.514477	1.17642	0	0	0	0	0	0	0	0	0	0	1	1	0	0
c_000000010834	13	352	NA	NA	NA	NA	NA	NA	MAG_68_3	0	0	0	0	0	0	0	0	0	0	0	0	0	0	0	0	0	0	0	0	0	0	0	0
c_000000021807	4084	5017	Iron-sulfur cluster binding domain of dihydroorotate dehydrogenase B	PF10418	NA	NA	NA	NA	MAG_68_3	0	0	0	0	0	0	0	0	0	0	1.7468	0	0	0	0	0	0	0	0	0	0	0	2	0
c_000000032362	4997	6182	impB/mucB/samB family	PF00817	NA	NA	NA	NA	MAG_68_3	0	0	0	0	0	0	0	0	0	1.52743	0	0	0	0	0	0	0	0	0	0	0	1	0	0
c_000000025494	639	1263	NA	NA	NA	NA	NA	NA	MAG_68_3	0	0	0	0	0	0	0	4.14719	0	0	0	7.55321	0	0	0	0	0	0	0	1	0	0	0	2
c_000000011985	23674	24529	NA	NA	NA	NA	NA	NA	MAG_68_3	0	0	0	2.18864	0	0	0	2.57764	0.932774	2.18223	3.63329	1.24104	0	0	0	1	0	0	0	2	1	1	3	1
c_000000030510	2	815	Diguanylate cyclase, GGDEF domain	PF00990	NA	NA	NA	NA	MAG_68_3	0	0	0	0	0	0	0	0	0	0	3.39064	0	0	0	0	0	0	0	0	0	0	0	2	0
c_000000011514	2831	3059	NifU-like domain	PF01106	NA	NA	NA	NA	MAG_68_3	0	0	0	32.4291	59.5727	174.165	0	52.8893	23.9306	0	36.1102	35.1899	0	0	0	1	2	3	0	3	2	0	2	2
c_000000025771	6442	7381	Beta-lactamase superfamily domain	PF12706	NA	NA	NA	NA	MAG_68_3	0	0	0	0	4.45237	0	0	0	3.73109	0	2.29792	1.20266	0	0	0	0	2	0	0	0	4	0	2	1
c_000000008342	0	936	WYL domain	PF13280	NA	NA	NA	NA	MAG_68_3	0	0	0	0	0	0	0	0	0	0	0	0	0	0	0	0	0	0	0	0	0	0	0	0
c_000000011514	2	377	ParB-like nuclease domain	PF02195	NA	NA	NA	NA	MAG_68_3	0	0	0	0	0	0	0	0	15.0006	0	8.22906	4.35867	0	0	0	0	0	0	0	0	5	0	2	1
c_000000008500	23099	24065	DNA recombination-mediator protein A	PF02481	NA	NA	NA	NA	MAG_68_3	0	0	0	0	0	0	0	1.10002	0.783314	0	0	2.08589	0	0	0	0	0	0	0	1	1	0	0	2
c_000000038655	36020	37358	Rubredoxin metal binding domain	PF18073	NA	NA	NA	NA	MAG_68_3	0	0	0	0	0	0	0	2.14676	0.514728	2.34893	3.0638	1.35855	0	0	0	0	0	0	0	3	1	2	5	2
c_000000037784	13156	13591	NA	NA	NA	NA	NA	NA	MAG_68_3	0	0	0	0	0	0	0	0	0	0	4.34886	0	0	0	0	0	0	0	0	0	0	0	1	0
c_000000008500	0	534	TRAP transporter T-component	PF16811	NA	NA	NA	NA	MAG_68_3	0	0	0	0	0	0	0	2.50121	1.7848	0	0	0	0	0	0	0	0	0	0	1	1	0	0	0
c_000000008500	3488	4775	Glycosyl hydrolase family 3 N terminal domain	PF00933	NA	NA	NA	NA	MAG_68_3	0	0	0	0	0	0	0	0	0.666378	0	0	0	0	0	0	0	0	0	0	0	1	0	0	0
c_000000008500	7652	8129	NA	NA	NA	NA	NA	NA	MAG_68_3	0	0	0	7.05764	0	26.6242	0	12.7138	9.50219	0	21.5213	7.7884	0	0	0	1	0	2	0	3	3	0	6	2
c_000000008500	8132	8492	Ribosomal protein L20	PF00453	NA	NA	NA	NA	MAG_68_3	0	0	0	9.39466	9.67435	61.0974	0	11.3039	16.8636	10.9908	74.5156	0	0	0	0	1	1	3	0	2	4	1	12	0
c_000000008500	12084	12813	Flagellar filament outer layer protein Flaa	PF04620	NA	NA	NA	NA	MAG_68_3	0	0	2.24116	3.07139	3.31941	6.09717	0	7.47569	16.8999	6.25571	48.0425	14.4304	0	0	1	1	1	1	0	4	12	2	27	8
c_000000008500	14187	15132	MraW methylase family	PF01795	NA	NA	NA	NA	MAG_68_3	0	0	0	0	0	10.3017	0	1.13164	0.825967	3.84458	2.17016	1.08729	0	0	0	0	0	3	0	1	1	2	2	1
c_000000008500	15157	15451	Septum formation initiator	PF04977	NA	NA	NA	NA	MAG_68_3	0	0	0	0	0	0	0	0	0	0	11.6573	10.8278	0	0	0	0	0	0	0	0	0	0	1	1
c_000000008500	15447	16935	Mur ligase middle domain	PF08245	NA	NA	NA	NA	MAG_68_3	0	0	0	1.20865	3.89859	2.2633	0	2.93877	1.64376	0	3.39927	2.8004	0	0	0	1	3	1	0	4	3	0	5	4
c_000000008500	18909	20157	SHS2 domain inserted in FTSA	PF02491	NA	NA	NA	NA	MAG_68_3	0	0	0	1.31173	2.6534	6.76272	0	6.94022	2.77424	1.29835	6.54043	4.42216	0	0	0	1	2	3	0	9	5	1	9	6
c_000000008500	26315	27233	Phage integrase family	PF00589	NA	NA	NA	NA	MAG_68_3	0	0	0	0	0	0	0	4.66117	0	0	0	1.10153	0	0	0	0	0	0	0	4	0	0	0	1
c_000000008500	29259	29673	NA	NA	NA	NA	NA	NA	MAG_68_3	0	0	0	0	0	0	0	4.1172	9.27743	0	30.8028	0	0	0	0	0	0	0	0	1	3	0	7	0
c_000000008500	29683	30139	Flagellar basal body rod FlgEFG protein C-terminal	PF06429	NA	NA	NA	NA	MAG_68_3	0	0	0	0	4.89131	0	0	5.88092	7.96663	0	13.5774	5.72757	0	0	0	0	1	0	0	2	4	0	5	2
c_000000008500	30168	30519	Flagellar hook-basal body complex protein FliE	PF02049	NA	NA	NA	NA	MAG_68_3	0	0	0	0	0	0	0	6.79315	5.32811	0	14.4712	41.2966	0	0	0	0	0	0	0	1	1	0	2	6
c_000000008500	30665	32375	Secretory protein of YscJ/FliF family	PF01514	NA	NA	NA	NA	MAG_68_3	0	0	0	0.937309	2.88129	0	0	3.33709	3.22224	0	8.32307	4.22826	0	0	0	1	3	0	0	6	8	0	16	8
c_000000008500	32376	33456	FliG C-terminal domain	PF01706	NA	NA	NA	NA	MAG_68_3	0	0	0	3.14392	1.60925	0	0	3.72502	2.71453	0	2.67421	6.22872	0	0	0	2	1	0	0	4	4	0	3	7
c_000000008500	34454	35810	ATP synthase alpha/beta family, nucleotide-binding domain	PF00006	NA	NA	NA	NA	MAG_68_3	0	0	0	1.16623	0	0	0	1.36364	1.42868	10.1667	2.85532	2.58855	0	0	0	1	0	0	0	2	3	9	5	4
c_000000008500	35806	36226	Flagellar FliJ protein	PF02050	NA	NA	NA	NA	MAG_68_3	0	0	0	0	0	0	0	0	0	0	0	0	0	0	0	0	0	0	0	0	0	0	0	0
c_000000008500	36222	37875	Phosphoribulokinase / Uridine kinase family	PF00485	NA	NA	NA	NA	MAG_68_3	0	0	0	0	1.12208	0	0	0.64128	0.464816	1.03946	0.571508	1.81962	0	0	0	0	1	0	0	1	1	1	1	3
c_000000008500	45968	47636	Stage II sporulation protein E (SpoIIE)	PF07228	NA	NA	NA	NA	MAG_68_3	0	0	0	4.54871	0	10.5784	0	7.63037	6.59789	4.40445	8.1116	12.4327	0	0	0	4	0	5	0	11	13	4	13	19
c_000000008548	2	848	Phage integrase family	PF00589	NA	NA	NA	NA	MAG_68_3	0	0	0	0	0	0	0	1.39547	0	2.32971	0	0	0	0	0	0	0	0	0	1	0	1	0	0
c_000000008548	1974	3477	NA	NA	NA	NA	NA	NA	MAG_68_3	0	0	0	0	0	0	0	0.904799	0	6.89041	0	0	0	0	0	0	0	0	0	1	0	5	0	0
c_000000008548	11635	12643	IPP transferase	PF01715	NA	NA	NA	NA	MAG_68_3	0	0	0	0	0	0	0	0	1.56601	0	0	1.02239	0	0	0	0	0	0	0	0	2	0	0	1
c_000000008548	12643	13420	Dihydrodipicolinate reductase, C-terminus	PF05173	Pathway modules; Amino acid metabolism; Lysine metabolism!!!Pathway modules; Amino acid metabolism; Lysine metabolism!!!Pathway modules; Amino acid metabolism; Lysine metabolism!!!Pathway modules; Amino acid metabolism; Lysine metabolism	M00016!!!M00525!!!M00526!!!M00527	Lysine biosynthesis, succinyl-DAP pathway, aspartate => lysine!!!Lysine biosynthesis, acetyl-DAP pathway, aspartate => lysine!!!Lysine biosynthesis, DAP dehydrogenase pathway, aspartate => lysine!!!Lysine biosynthesis, DAP aminotransferase pathway, aspartate => lysine	M00016!!!M00525!!!M00526!!!M00527	MAG_68_3	0	0	0	0	0	0	0	0	0	0	0	0	0	0	0	0	0	0	0	0	0	0	0	0
c_000000008548	18054	19218	MFS_1 like family	PF12832	NA	NA	NA	NA	MAG_68_3	0	0	0	1.58393	0	0	0	0.955822	0	7.83572	0	0	0	0	0	1	0	0	0	1	0	5	0	0
c_000000011376	33	2556	FtsK alpha domain	PF17854	NA	NA	NA	NA	MAG_68_3	0	0	0	1.27583	0	1.09619	0	1.13459	2.97216	2.46062	1.33879	1.42612	0	0	0	2	0	1	0	3	11	4	4	4
c_000000033922	1	682	Domain of unknown function (DUF368)	PF04018	NA	NA	NA	NA	MAG_68_3	0	0	0	0	0	0	0	1.64078	0	0	0	0	0	0	0	0	0	0	0	1	0	0	0	0
c_000000008668	3816	4107	Ribonuclease toxin, BrnT, of type II toxin-antitoxin system	PF04365	NA	NA	NA	NA	MAG_68_3	0	0	0	0	0	0	0	0	0	0	0	22.4779	0	0	0	0	0	0	0	0	0	0	0	2
c_000000038655	351	999	CBS domain	PF00571	NA	NA	NA	NA	MAG_68_3	0	0	0	0	0	0	0	0	3.17568	3.52589	4.0721	0	0	0	0	0	0	0	0	0	2	1	2	0
c_000000008668	1690	2515	NA	NA	NA	NA	NA	NA	MAG_68_3	0	0	0	0	0	0	0	0	0	0	0	1.32335	0	0	0	0	0	0	0	0	0	0	0	1
c_000000008668	3610	3820	BrnA antitoxin of type II toxin-antitoxin system	PF14384	NA	NA	NA	NA	MAG_68_3	0	0	0	0	0	0	0	0	0	0	0	0	0	0	0	0	0	0	0	0	0	0	0	0
c_000000008668	4264	4648	NA	NA	NA	NA	NA	NA	MAG_68_3	0	0	0	0	0	0	0	0	6.87272	9.22076	19.6869	4.72275	0	0	0	0	0	0	0	0	2	1	4	1
c_000000013770	1460	2531	Uracil phosphoribosyltransferase	PF14681	NA	NA	NA	NA	MAG_68_3	0	0	0	0	1.88706	3.33796	0	0	0	0	0	2.05166	0	0	0	0	1	1	0	0	0	0	0	2
c_000000036976	2015	3431	Pyruvate flavodoxin/ferredoxin oxidoreductase, thiamine diP-bdg	PF01855	Pathway modules; Carbohydrate metabolism; Central carbohydrate metabolism!!!Pathway modules; Energy metabolism; Carbon fixation!!!Signature modules; Module set; Metabolic capacity	M00307!!!M00173!!!M00614	Pyruvate oxidation, pyruvate => acetyl-CoA!!!Reductive citrate cycle (Arnon-Buchanan cycle)!!!Anoxygenic photosynthesis in green sulfur bacteria	M00307!!!M00173!!!M00614	MAG_68_3	0	0	0	2.12827	4.02871	1.61132	0	4.80673	8.16286	2.05501	16.1099	9.0809	0	0	0	2	4	1	0	8	20	2	31	16
c_000000061426	1544	2672	DegT/DnrJ/EryC1/StrS aminotransferase family	PF01041	NA	NA	NA	NA	MAG_68_3	0	0	0	0	0	0	0	1.0242	0.776166	4.95626	0.954274	0.987928	0	0	0	0	0	0	0	1	1	3	1	1
c_000000010834	502	2125	C-terminal binding-module, SLH-like, of glucodextranase	PF09985	NA	NA	NA	NA	MAG_68_3	0	0	0	0	0	0	0	0	1.01224	0	0	0	0	0	0	0	0	0	0	0	2	0	0	0
c_000000011317	52	2245	NA	NA	NA	NA	NA	NA	MAG_68_3	0	0	0	0	0	0	0	0.868712	2.13933	2.84438	3.02926	2.44981	0	0	0	0	0	0	0	2	7	4	8	6
c_000000013047	13073	14048	NA	NA	NA	NA	NA	NA	MAG_68_3	0	0	0	0	0	0	0	0	0	6.14606	0	1.2257	0	0	0	0	0	0	0	0	0	3	0	1
c_000000020133	2444	3263	SpoU rRNA Methylase family	PF00588	NA	NA	NA	NA	MAG_68_3	0	0	0	0	28.1825	52.5196	0	4.33019	50.6227	28.0465	18.8744	8.28973	0	0	0	0	11	13	0	3	48	12	15	6
c_000000035527	886	2830	Tetratricopeptide repeat	PF13181	NA	NA	NA	NA	MAG_68_3	0	0	0	0.801819	0.812043	0	0	1.41071	1.00975	3.10188	0	1.79056	0	0	0	1	1	0	0	3	3	4	0	4
c_000000077025	11352	12393	Diguanylate cyclase, GGDEF domain	PF00990	NA	NA	NA	NA	MAG_68_3	0	0	0	0	0	0	0	0	0	0	0	0	0	0	0	0	0	0	0	0	0	0	0	0
c_000000011317	5308	6289	CobQ/CobB/MinD/ParA nucleotide binding domain	PF01656	NA	NA	NA	NA	MAG_68_3	0	0	0	0	1.89071	0	0	0	0	0	1.03123	1.04225	0	0	0	0	1	0	0	0	0	0	1	1
c_000000013047	3323	3680	Prokaryotic dksA/traR C4-type zinc finger	PF01258	NA	NA	NA	NA	MAG_68_3	0	0	0	0	0	0	0	0	0	0	0	6.57687	0	0	0	0	0	0	0	0	0	0	0	1
c_000000015832	8749	10708	DAHP synthetase I family	PF00793	Pathway modules; Amino acid metabolism; Aromatic amino acid metabolism	M00022	Shikimate pathway, phosphoenolpyruvate + erythrose-4P => chorismate	M00022	MAG_68_3	0	0	0	0	1.59902	0	0	2.77111	0.958374	1.4856	3.48337	2.19	0	0	0	0	2	0	0	6	3	2	9	5
c_000000008971	326	2735	MutS domain V	PF00488	NA	NA	NA	NA	MAG_68_3	0	0	0	0	0	0	0	0	0.246155	2.9111	0	0	0	0	0	0	0	0	0	0	1	5	0	0
c_000000058363	2	671	ABC transporter	PF00005	NA	NA	NA	NA	MAG_68_3	0	0	0	0	0	0	0	3.96166	7.22754	6.82356	3.76388	1.89552	0	0	0	0	0	0	0	2	5	2	2	1
c_000000013047	8622	9651	NA	NA	NA	NA	NA	NA	MAG_68_3	0	0	0	0	0	0	0	0	0	2.03751	3.46205	0	0	0	0	0	0	0	0	0	0	1	3	0
c_000000075509	1	1792	4-alpha-glucanotransferase	PF02446	Pathway modules; Carbohydrate metabolism; Other carbohydrate metabolism	M00855	Glycogen degradation, glycogen => glucose-6P	M00855	MAG_68_3	0	0	0	1.98462	3.14773	0	0	4.18996	6.98062	0.95946	5.90582	3.96199	0	0	0	2	3	0	0	7	16	1	11	7
c_000000018455	4078	4264	NA	NA	NA	NA	NA	NA	MAG_68_3	0	0	0	0	0	0	0	0	0	0	0	0	0	0	0	0	0	0	0	0	0	0	0	0
c_000000022647	2675	2774	NA	NA	NA	NA	NA	NA	MAG_68_3	0	0	0	0	0	0	0	0	0	0	0	0	0	0	0	0	0	0	0	0	0	0	0	0
c_000000043754	144	1239	NeuB family	PF03102	NA	NA	NA	NA	MAG_68_3	0	0	0	0	0	0	0	0	0	0	0	0	0	0	0	0	0	0	0	0	0	0	0	0
c_000000057666	2159	2261	NA	NA	NA	NA	NA	NA	MAG_68_3	0	0	0	0	0	0	0	0	0	0	0	0	0	0	0	0	0	0	0	0	0	0	0	0
c_000000011514	321	1077	AAA domain	PF13614	NA	NA	NA	NA	MAG_68_3	0	0	0	0	5.36141	4.70044	0	3.07626	6.76455	0	8.89864	2.97813	0	0	0	0	2	1	0	2	6	0	6	2
c_000000030510	22842	24498	AMP-binding enzyme	PF00501	NA	NA	NA	NA	MAG_68_3	0	0	0	2.83162	0	0	0	2.21815	2.78015	0.920793	5.612	2.11026	0	0	0	3	0	0	0	4	7	1	11	4
c_000000011350	4378	5581	FlhB HrpN YscU SpaS Family	PF01312	NA	NA	NA	NA	MAG_68_3	0	0	0	1.51809	1.56367	2.64786	0	1.80408	2.58637	1.48643	0	1.71494	0	0	0	1	1	1	0	2	4	1	0	2
c_000000009328	0	174	Tex-like protein N-terminal domain	PF09371	NA	NA	NA	NA	MAG_68_3	0	0	0	0	0	0	0	0	0	0	0	0	0	0	0	0	0	0	0	0	0	0	0	0
c_000000011985	28174	29281	Amino-transferase class IV	PF01063	Pathway modules; Amino acid metabolism; Branched-chain amino acid metabolism!!!Pathway modules; Amino acid metabolism; Branched-chain amino acid metabolism!!!Pathway modules; Amino acid metabolism; Branched-chain amino acid metabolism!!!Pathway modules; Metabolism of cofactors and vitamins; Cofactor and vitamin metabolism	M00019!!!M00570!!!M00036!!!M00119	Valine/isoleucine biosynthesis, pyruvate => valine / 2-oxobutanoate => isoleucine!!!Isoleucine biosynthesis, threonine => 2-oxobutanoate => isoleucine!!!Leucine degradation, leucine => acetoacetate + acetyl-CoA!!!Pantothenate biosynthesis, valine/L-aspartate => pantothenate	M00019!!!M00570!!!M00036!!!M00119	MAG_68_3	0	0	0	2.89201	4.21106	11.8127	0	4.99355	3.49658	1.43722	10.0368	3.95577	0	0	0	2	3	5	0	6	6	1	13	5
c_000000059264	4461	5793	Glycosyl transferase family, a/b domain	PF00591	NA	NA	NA	NA	MAG_68_3	0	0	0	1.22528	0	0	0	1.44259	1.52842	4.70073	4.31508	2.05449	0	0	0	1	0	0	0	2	3	4	7	3
c_000000026091	10450	12481	2-hydroxyglutaryl-CoA dehydratase, D-component	PF06050	NA	NA	NA	NA	MAG_68_3	0	0	0	0	0.747745	0	0	0.869845	0.916764	2.15004	3.01011	0.823836	0	0	0	0	1	0	0	2	3	3	8	2
c_000000015832	11232	12630	MatE	PF01554	NA	NA	NA	NA	MAG_68_3	0	0	0	0	0	0	0	0	0.517164	3.5327	0.6542	0	0	0	0	0	0	0	0	0	1	3	1	0
c_000000009413	238	919	Metallo-beta-lactamase superfamily	PF00753	NA	NA	NA	NA	MAG_68_3	0	0	0	2.78061	0	0	0	1.59856	4.51025	2.86382	10.8029	4.61289	0	0	0	1	0	0	0	1	4	1	7	3
c_000000009413	1602	2559	Uncharacterised protein family (UPF0158)	PF03682	NA	NA	NA	NA	MAG_68_3	0	0	0	0	4.71108	0	0	7.94053	3.96216	2.14189	4.88618	6.32016	0	0	0	0	2	0	0	6	4	1	4	5
c_000000009413	5824	6820	CBS domain	PF00571	NA	NA	NA	NA	MAG_68_3	0	0	0	0	0	0	0	0	0	1.86178	2.06622	0	0	0	0	0	0	0	0	0	0	1	2	0
c_000000009413	6855	7200	HPr Serine kinase N terminus	PF02603	NA	NA	NA	NA	MAG_68_3	0	0	0	0	0	0	0	0	0	0	0	0	0	0	0	0	0	0	0	0	0	0	0	0
c_000000009413	17655	18150	Thioredoxin-like [2Fe-2S] ferredoxin	PF01257	Pathway modules; Energy metabolism; ATP synthesis	M00144	NADH:quinone oxidoreductase, prokaryotes	M00144	MAG_68_3	0	0	0	0	0	0	0	15.368	6.82243	16.5746	6.10734	21.1169	0	0	0	0	0	0	0	5	3	3	2	7
c_000000009413	18727	19123	NA	NA	NA	NA	NA	NA	MAG_68_3	0	0	0	0	0	0	0	10.3805	12.2873	0	16.0381	10.3845	0	0	0	0	0	0	0	2	3	0	3	2
c_000000009413	20968	22717	Iron only hydrogenase large subunit, C-terminal domain	PF02906	NA	NA	NA	NA	MAG_68_3	0	0	0	0.843828	0.819071	0	0	5.81857	3.34345	1.63149	4.23526	3.20262	0	0	0	1	1	0	0	12	10	2	10	7
c_000000012850	13636	14008	MerR HTH family regulatory protein	PF13411	NA	NA	NA	NA	MAG_68_3	0	0	0	0	0	0	0	0	4.68858	0	12.4345	0	0	0	0	0	0	0	0	0	1	0	2	0
c_000000038655	14238	14553	Ribosomal proteins 50S L24/mitochondrial 39S L24	PF17136	NA	NA	NA	NA	MAG_68_3	26.4791	26.3685	0	74.6482	50.2489	108.034	0	35.8784	41.9214	65.5679	57.9207	71.7477	1	1	0	5	3	3	0	4	6	4	6.004	8
c_000000015966	1268	1490	NA	NA	NA	NA	NA	NA	MAG_68_3	0	0	0	0	0	0	0	0	0	0	0	0	0	0	0	0	0	0	0	0	0	0	0	0
c_000000074015	20910	21402	NA	NA	NA	NA	NA	NA	MAG_68_3	0	0	0	0	0	0	0	4.13719	8.95252	0	10.3621	7.7884	0	0	0	0	0	0	0	1	3	0	3	2
c_000000037159	3862	4396	Bacterial capsule synthesis protein PGA_cap	PF09587	NA	NA	NA	NA	MAG_68_3	0	0	0	0	0	0	0	5.69961	0	0	0	0	0	0	0	0	0	0	0	2	0	0	0	0
c_000000039797	2201	2651	dUTPase	PF00692	Pathway modules; Nucleotide metabolism; Pyrimidine metabolism	M00053	Pyrimidine deoxyribonuleotide biosynthesis, CDP/CTP => dCDP/dCTP,dTDP/dTTP	M00053	MAG_68_3	0	0	0	0	0	0	0	0	0	0	7.00265	3.37634	0	0	0	0	0	0	0	0	0	0	2	1
c_000000020458	2397	4338	ABC transporter transmembrane region	PF00664	NA	NA	NA	NA	MAG_68_3	0	0	0	0	0	0	0	0.939343	0	2.3234	0	0	0	0	0	0	0	0	0	2	0	3	0	0
c_000000032839	859	1774	NA	NA	NA	NA	NA	NA	MAG_68_3	0	0	0	4.40943	0	0	0	6.69057	8.0716	4.38609	21.3932	7.73231	0	0	0	2	0	0	0	5	8	2	17	6
c_000000021807	5027	6062	Dihydroorotate dehydrogenase	PF01180	Pathway modules; Nucleotide metabolism; Pyrimidine metabolism	M00051	Uridine monophosphate biosynthesis, glutamine (+ PRPP) => UMP	M00051	MAG_68_3	0	0	0	1.70613	0	0	0	1.00051	0.70151	0	0.815524	0	0	0	0	1	0	0	0	1	1	0	1	0
c_000000044132	21955	23209	Exonuclease VII, large subunit	PF02601	NA	NA	NA	NA	MAG_68_3	0	0	0	0	0	0	0	0.771334	2.19158	1.2707	1.34452	2.19496	0	0	0	0	0	0	0	1	4	1	2	3
c_000000038655	44699	46502	NA	NA	NA	NA	NA	NA	MAG_68_3	0	0	0	1.99447	0	0	0	1.21808	1.36775	0.970314	0.555468	1.73708	0	0	0	2	0	0	0	2	3	1	1	3
c_000000043754	2658	2757	NA	NA	NA	NA	NA	NA	MAG_68_3	0	0	0	0	0	0	0	0	0	0	0	0	0	0	0	0	0	0	0	0	0	0	0	0
c_000000038655	30854	31235	Ribosomal protein L7/L12 C-terminal domain	PF00542	NA	NA	NA	NA	MAG_68_3	0	0	0	16.0531	38.727	61.7454	0	55.0912	45.4235	0	102.792	72.6667	0	0	0	2	5	4	0	12	14	0	22	16
c_000000025771	7370	7994	Putative zinc- or iron-chelating domain	PF03692	NA	NA	NA	NA	MAG_68_3	0	0	0	8.30821	4.48563	0	0	7.683	1.90386	8.68345	7.20433	12.0744	0	0	0	2	1	0	0	3	1	2	3	5
c_000000015739	2969	3602	Putative vitamin uptake transporter	PF02592	NA	NA	NA	NA	MAG_68_3	0	0	0	0	0	0	0	0	1.29612	0	3.28813	0	0	0	0	0	0	0	0	0	1	0	2	0
c_000000033530	2835	3561	ABC transporter	PF00005	NA	NA	NA	NA	MAG_68_3	0	0	0	0	0	0	0	0	0	5.34734	0	2.94741	0	0	0	0	0	0	0	0	0	2	0	2
c_000000020285	3488	4781	NA	NA	NA	NA	NA	NA	MAG_68_3	0	0	0	0	0	0	0	0	5.27724	1.4189	1.62666	2.5199	0	0	0	0	0	0	0	0	8	1	2	3
c_000000012850	9039	10470	MnmE helical domain	PF12631	NA	NA	NA	NA	MAG_68_3	0	0	0	1.12409	0	0	0	1.30243	0.453875	4.29241	1.68711	0	0	0	0	1	0	0	0	2	1	4	3	0
c_000000032362	1764	2946	NA	NA	NA	NA	NA	NA	MAG_68_3	0	0	0	0	0	0	0	3.71293	4.26744	5.73585	6.38975	3.43463	0	0	0	0	0	0	0	3	5	3	6	3
c_000000037005	14009	14417	Hemerythrin HHE cation binding domain	PF01814	NA	NA	NA	NA	MAG_68_3	0	0	0	8.17201	0	0	25.4868	34.0372	34.6701	8.59579	74.9401	43.906	0	0	0	1	0	0	2	7	9	1	15	9
c_000000038655	8508	8889	Ribosomal protein S11	PF00411	NA	NA	NA	NA	MAG_68_3	0	0	0	0	0	55.427	0	17.4634	20.9784	0	72.843	25.7637	0	0	0	0	0	4	0	4	7	0	17.517	6
c_000000020445	3089	4451	Pyridine nucleotide-disulphide oxidoreductase	PF07992	NA	NA	NA	NA	MAG_68_3	0	0	0	3.53562	1.18591	0	0	1.37995	3.89859	1.13935	3.04036	1.96231	0	0	0	3	1	0	0	2	8	1	5	3
c_000000038655	9655	10975	SecY translocase	PF00344	NA	NA	NA	NA	MAG_68_3	0	0	0	4.3544	12.7717	0	0	8.86865	14.0836	2.82463	31.5839	11.8742	0	0	0	3	8	0	0	10	21	2	39	14
c_000000042701	2399	4331	E1-E2 ATPase	PF00122	NA	NA	NA	NA	MAG_68_3	0	0	0	0	1.45774	0	0	1.29374	1.17536	1.44103	0.360799	0.406443	0	0	0	0	2	0	0	3	4	2	1	1
c_000000035132	1936	3706	NA	NA	NA	NA	NA	NA	MAG_68_3	0	0	0	0	0.973767	0	0	0	0.810748	0.902079	1.51465	1.05775	0	0	0	0	1	0	0	0	2	1	3	2
c_000000044132	10931	12242	Region found in RelA / SpoT proteins	PF04607	NA	NA	NA	NA	MAG_68_3	0	0	0	0	0	0	0	0	4.95241	0	0.861418	1.82655	0	0	0	0	0	0	0	0	7	0	1	2
c_000000037840	6416	6707	Diguanylate cyclase, GGDEF domain	PF00990	NA	NA	NA	NA	MAG_68_3	0	0	0	0	0	0	0	0	0	0	0	0	0	0	0	0	0	0	0	0	0	0	0	0
c_000000010834	4701	5979	Surface antigen variable number repeat	PF07244	NA	NA	NA	NA	MAG_68_3	0	0	0	0	0	0	0	0	0.741704	0	0	0	0	0	0	0	0	0	0	0	1	0	0	0
c_000000010834	6628	6970	Transcriptional regulator PadR-like family	PF03551	NA	NA	NA	NA	MAG_68_3	0	0	0	0	0	0	0	0	19.1008	0	0	0	0	0	0	0	0	0	0	0	4	0	0	0
c_000000010834	8429	11705	Putative exonuclease SbcCD, C subunit	PF13558	NA	NA	NA	NA	MAG_68_3	0.719714	0.716681	0	0	0	0.673318	0	0.262119	0	1.66585	0.208366	0.49573	1	1	0	0	0	1	0	1	0	4	1	2
c_000000024204	13147	13990	PHP domain	PF02811	NA	NA	NA	NA	MAG_68_3	0	0	0	4.39347	4.58532	0	0	2.62545	6.69209	4.39202	0	0	0	0	0	2	2	0	0	2	7	2	0	0
c_000000027740	635	1106	NA	NA	NA	NA	NA	NA	MAG_68_3	0	0	0	0	0	0	0	4.23793	0	0	7.36253	3.91135	0	0	0	0	0	0	0	1	0	0	2	1
c_000000018277	10754	11954	FtsX-like permease family	PF02687	NA	NA	NA	NA	MAG_68_3	0	0	0	0	0	0	0	0	0	1.70226	0.950929	0	0	0	0	0	0	0	0	0	0	1	1	0
c_000000074015	33145	33742	Ham1 family	PF01725	NA	NA	NA	NA	MAG_68_3	0	0	0	0	0	0	0	0	1.76966	4.02873	0	0	0	0	0	0	0	0	0	0	1	1	0	0
c_000000011514	3931	4966	Heptaprenyl diphosphate synthase component I	PF07456	NA	NA	NA	NA	MAG_68_3	0	0	0	1.80996	0	0	0	0	0	1.79759	1.03756	0	0	0	0	1	0	0	0	0	0	1	1	0
c_000000032362	3121	5011	NA	NA	NA	NA	NA	NA	MAG_68_3	0	0	0	0	0	0	0	0	0	1.06397	0	0	0	0	0	0	0	0	0	0	0	1	0	0
c_000000011317	3226	3565	Dinitrogenase iron-molybdenum cofactor	PF02579	NA	NA	NA	NA	MAG_68_3	0	0	0	0	10.1015	0	0	5.99053	0	11.7415	0	0	0	0	0	0	1	0	0	1	0	1	0	0
c_000000011317	6294	7272	Dinitrogenase iron-molybdenum cofactor	PF02579	NA	NA	NA	NA	MAG_68_3	0	0	0	0	0	7.39457	0	4.89209	0.871802	0	1.07469	0	0	0	0	0	0	2	0	4	1	0	1	0
c_000000011317	7442	7571	NA	NA	NA	NA	NA	NA	MAG_68_3	0	0	0	0	0	0	0	0	0	0	0	0	0	0	0	0	0	0	0	0	0	0	0	0
c_000000011350	1	85	NA	NA	NA	NA	NA	NA	MAG_68_3	0	0	0	0	0	0	0	0	0	0	0	0	0	0	0	0	0	0	0	0	0	0	0	0
c_000000011350	156	1041	CobQ/CobB/MinD/ParA nucleotide binding domain	PF01656	NA	NA	NA	NA	MAG_68_3	0	0	0	0	2.31242	4.11094	0	2.63415	2.93199	2.20971	3.77973	1.26675	0	0	0	0	1	1	0	2	3	1	3	1
c_000000011350	1088	2291	SRP54-type protein, GTPase domain	PF00448	NA	NA	NA	NA	MAG_68_3	0	0	0	0	0	0	0	1.02639	1.49516	1.64324	0	0	0	0	0	0	0	0	0	1	2	1	0	0
c_000000011350	6679	7519	FliP family	PF00813	NA	NA	NA	NA	MAG_68_3	0	0	0	2.42589	0	0	0	0	0	4.83098	1.359	0	0	0	0	1	0	0	0	0	0	2	1	0
c_000000011350	7515	8208	Flagellar biosynthesis protein, FliO	PF04347	NA	NA	NA	NA	MAG_68_3	0	0	0	0	0	0	0	1.93794	4.37509	6.54806	0	1.86878	0	0	0	0	0	0	0	1	3	2	0	1
c_000000027740	1	625	NA	NA	NA	NA	NA	NA	MAG_68_3	0	0	0	3.846	0	0	0	0	7.07105	12.0097	6.79159	6.77145	0	0	0	1	0	0	0	0	4	3	3	3
c_000000020458	1127	2411	ABC transporter	PF00005	NA	NA	NA	NA	MAG_68_3	0	0	0	0	0	0	0	0	0	6.7812	0	0	0	0	0	0	0	0	0	0	0	5	0	0
c_000000011376	3765	4704	Arginase family	PF00491	Pathway modules; Amino acid metabolism; Arginine and proline metabolism!!!Pathway modules; Amino acid metabolism; Polyamine biosynthesis	M00029!!!M00134	Urea cycle!!!Polyamine biosynthesis, arginine => ornithine => putrescine	M00029!!!M00134	MAG_68_3	0	0	0	0	0	0	0	0	0	5.52051	4.68061	0	0	0	0	0	0	0	0	0	0	3	5	0
c_000000011376	4703	5780	RmuC family	PF02646	NA	NA	NA	NA	MAG_68_3	0	0	0	0	0	0	0	1.10278	0.81365	10.8781	0	0	0	0	0	0	0	0	0	1	1	6	0	0
c_000000014041	1187	2225	C-5 cytosine-specific DNA methylase	PF00145	Pathway modules; Amino acid metabolism; Cysteine and methionine metabolism	M00035	Methionine degradation	M00035	MAG_68_3	0	0	0	1.91897	0	0	0	0	0.874849	5.69248	0	1.11759	0	0	0	1	0	0	0	0	1	3	0	1
c_000000015085	388	1699	Amino acid kinase family	PF00696	Pathway modules; Amino acid metabolism; Arginine and proline metabolism	M00028	Ornithine biosynthesis, glutamate => ornithine	M00028	MAG_68_3	0	0	0	0	1.3561	2.26858	0	0	1.69094	0	0	0.742286	0	0	0	0	1	1	0	0	3	0	0	1
c_000000038655	53345	54731	Histidinol dehydrogenase	PF00815	Pathway modules; Amino acid metabolism; Histidine metabolism	M00026	Histidine biosynthesis, PRPP => histidine	M00026	MAG_68_3	0	0	0	0	0	0	0	0.699569	1.48106	5.68324	0.592769	0.663345	0	0	0	0	0	0	0	1	3	5	1	1
c_000000011985	20719	21292	Pyruvate ferredoxin/flavodoxin oxidoreductase	PF01558	NA	NA	NA	NA	MAG_68_3	0	0	0	0	0	0	0	2.46711	3.67637	0	6.90966	0	0	0	0	0	0	0	0	1	2	0	3	0
c_000000011514	1137	1485	DRTGG domain	PF07085	NA	NA	NA	NA	MAG_68_3	0	0	0	0	0	0	0	0	0	0	0	0	0	0	0	0	0	0	0	0	0	0	0	0
c_000000011514	1490	2723	Methyltransferase domain	PF13679	NA	NA	NA	NA	MAG_68_3	0	0	0	0	0	0	0	1.66211	0	2.73805	1.49132	0	0	0	0	0	0	0	0	2	0	2	2	0
c_000000011514	5016	5760	Tetratricopeptide repeat	PF13424	NA	NA	NA	NA	MAG_68_3	0	0	0	0	5.16571	0	0	6.01765	9.6733	5.21116	2.82551	5.80167	0	0	0	0	2	0	0	4	9	2	2	4
c_000000011514	8334	9690	Family 4 glycosyl hydrolase	PF02056	NA	NA	NA	NA	MAG_68_3	0	0	0	3.92398	6.98446	0	0	3.95533	3.5391	1.28426	10.3645	6.82337	0	0	0	3	5	0	0	5	6	1	14	9
c_000000011514	11010	13470	Subtilase family	PF00082	NA	NA	NA	NA	MAG_68_3	0	0	0	0	0.773333	1.34326	0	0.437834	0.323167	2.77723	0.790045	0.413005	0	0	0	0	1	1	0	1	1	4	2	1
c_000000074015	23306	24551	Bacterial flagellin N-terminal helical region	PF00669	NA	NA	NA	NA	MAG_68_3	0	0	0	1.27818	0	4.17814	0	8.83622	5.67849	0	6.09103	3.50469	0	0	0	1	0	2	0	12	11	0	9	5
c_000000012850	12206	13658	KH-domain-like of EngA bacterial GTPase enzymes, C-terminal	PF14714	NA	NA	NA	NA	MAG_68_3	0	0	0	1.0768	1.04766	1.70283	0	0.616294	0.427138	2.08042	0.542141	1.75548	0	0	0	1	1	1	0	1	1	2	1	3
c_000000030510	32066	32660	Uncharacterized protein family UPF0029	PF01205	NA	NA	NA	NA	MAG_68_3	0	0	0	0	10.4401	0	0	0	1.4213	7.11857	3.52348	1.95504	0	0	0	0	3	0	0	0	1	2	2	1
c_000000058363	2036	2669	NA	NA	NA	NA	NA	NA	MAG_68_3	0	0	0	0	0	0	0	0	0	0	4.37815	0	0	0	0	0	0	0	0	0	0	0	2	0
c_000000018455	3847	4078	NA	NA	NA	NA	NA	NA	MAG_68_3	0	0	0	0	0	0	0	0	0	0	49.3723	0	0	0	0	0	0	0	0	0	0	0	2	0
c_000000024102	11607	11955	MarR family	PF01047	NA	NA	NA	NA	MAG_68_3	0	0	0	0	0	0	0	6.80305	0	0	0	0	0	0	0	0	0	0	0	1	0	0	0	0
c_000000042629	6350	7265	Homoserine O-succinyltransferase	PF04204	Pathway modules; Amino acid metabolism; Cysteine and methionine metabolism	M00017	Methionine biosynthesis, apartate => homoserine => methionine	M00017	MAG_68_3	0	0	0	0	0	0	0	0	0	0	1.04127	0	0	0	0	0	0	0	0	0	0	0	1	0
c_000000023640	9473	10772	GHKL domain	PF14501	NA	NA	NA	NA	MAG_68_3	0	0	0	0	0	0	0	0	0	0	0	0	0	0	0	0	0	0	0	0	0	0	0	0
c_000000014041	15427	15949	NA	NA	NA	NA	NA	NA	MAG_68_3	0	0	0	0	0	0	0	3.46115	7.76683	0	3.30269	6.55966	0	0	0	0	0	0	0	1	3	0	1	2
c_000000037784	15876	18210	Tetratricopeptide repeat	PF13432	NA	NA	NA	NA	MAG_68_3	0	0	0	0	0	2.58531	0	0.858539	3.15376	3.46248	2.364	1.62673	0	0	0	0	0	2	0	2	10	5	6	4
c_000000042629	27580	28300	NA	NA	NA	NA	NA	NA	MAG_68_3	0	0	0	0	0	0	0	3.82679	4.34764	6.35419	3.62462	3.6983	0	0	0	0	0	0	0	2	3	2	2	2
c_000000045017	4821	6015	LytR cell envelope-related transcriptional attenuator	PF13399	NA	NA	NA	NA	MAG_68_3	0	0	0	0	1.65701	0	0	0	1.38019	4.62132	0	0.90145	0	0	0	0	1	0	0	0	2	3	0	1
c_000000011985	918	2145	Peptidase family M20/M25/M40	PF01546	Pathway modules; Amino acid metabolism; Lysine metabolism	M00016	Lysine biosynthesis, succinyl-DAP pathway, aspartate => lysine	M00016	MAG_68_3	0	0	0	0	2.80535	9.52237	0	1.62613	5.81757	2.72904	2.26563	6.99634	0	0	0	0	2	4	0	2		2	3.077	9
c_000000011985	2809	4135	NA	NA	NA	NA	NA	NA	MAG_68_3	0	0	0	1.33183	1.38566	0	0	0	2.30958	1.30245	0.720088	1.51238	0	0	0	1	1	0	0	0	4	1	1	2
c_000000011985	15511	16618	D-ala D-ala ligase C-terminus	PF07478	NA	NA	NA	NA	MAG_68_3	0	0	0	1.70527	1.84131	0	0	1.02856	2.32232	0	0	1.98523	0	0	0	1	1	0	0	1	3	0	0	2
c_000000022166	4584	5664	SurA N-terminal domain	PF13623	NA	NA	NA	NA	MAG_68_3	0	0	0	3.62397	7.75509	10.4153	0	2.21061	10.6603	7.23625	29.7412	7.31679	0	0	0	2	4	3	0	2	13	4	29	7
c_000000011985	21291	22608	AMP-binding enzyme C-terminal domain	PF14535	Pathway modules; Xenobiotics biodegradation; Aromatics degradation	M00878	Phenylacetate degradation, phenylaxetate => acetyl-CoA/succinyl-CoA	M00878	MAG_68_3	0	0	0	2.36545	0	0	0	2.01987	1.38455	2.28165	0.58672	5.09142	0	0	0	2	0	0	0	3	3	2	1	8
c_000000011985	22763	23372	haloacid dehalogenase-like hydrolase	PF00702	Pathway modules; Amino acid metabolism; Serine and threonine metabolism!!!Pathway modules; Amino acid metabolism; Serine and threonine metabolism	M00020!!!M00018	Serine biosynthesis, glycerate-3P => serine!!!Threonine biosynthesis, aspartate => homoserine => threonine	M00020!!!M00018	MAG_68_3	0	0	0	0	0	17.687	0	7.9513	3.96532	17.7454	2.48156	2.53178	0	0	0	0	0	2	0	3	2	4	1	1
c_000000011985	26528	27569	Glycoprotease family	PF00814	NA	NA	NA	NA	MAG_68_3	0	0	0	1.58472	0	0	0	0.916997	0	0	1.7193	0	0	0	0	1	0	0	0	1	0	0	2	0
c_000000059264	0	2217	NA	NA	NA	NA	NA	NA	MAG_68_3	0	0	0	0.87494	0	1.63332	0	1.61183	1.5374	4.22929	4.24287	0.498146	0	0	0	1	0	1	0	3	4	5	9	1
c_000000030619	785	1028	Antitoxin Phd_YefM, type II toxin-antitoxin system	PF02604	NA	NA	NA	NA	MAG_68_3	0	0	0	0	0	0	0	56.5633	14.8472	0	62.9465	56.673	0	0	0	0	0	0	0	3	1	0	3	3
c_000000020148	1583	2438	Domain of unknown function (DUF368)	PF04018	NA	NA	NA	NA	MAG_68_3	0	0	0	2.17298	0	0	0	0	0.951225	0	0	3.72202	0	0	0	1	0	0	0	0	1	0	0	3
c_000000030510	867	1041	NA	NA	NA	NA	NA	NA	MAG_68_3	0	0	0	0	0	0	0	0	0	0	0	0	0	0	0	0	0	0	0	0	0	0	0	0
c_000000016373	1258	2692	NA	NA	NA	NA	NA	NA	MAG_68_3	0	0	0	0	0	0	0	0	0.69764	0	0	0	0	0	0	0	0	0	0	0	1	0	0	0
c_000000014935	2	1259	GTP-binding GTPase Middle Region	PF16360	NA	NA	NA	NA	MAG_68_3	0	0	0	0	0	0	0	0	0.537325	2.59181	0	0.727717	0	0	0	0	0	0	0	0	1	2	0	1
c_000000075962	1099	2434	MFS/sugar transport protein	PF13347	NA	NA	NA	NA	MAG_68_3	0	0	0	0	1.20563	0	0	0	0	0	0.637748	0	0	0	0	0	1	0	0	0	0	0	1	0
c_000000036094	15514	16120	NA	NA	NA	NA	NA	NA	MAG_68_3	0	0	0	0	0	0	0	2.4284	0	4.0952	0	0	0	0	0	0	0	0	0	1	0	1	0	0
c_000000012349	2	80	NA	NA	NA	NA	NA	NA	MAG_68_3	0	0	0	0	0	0	0	0	0	0	0	0	0	0	0	0	0	0	0	0	0	0	0	0
c_000000012349	2361	2673	Polysaccharide biosynthesis protein C-terminal	PF08485	NA	NA	NA	NA	MAG_68_3	0	0	0	0	0	0	0	9.14721	0	0	19.7489	0	0	0	0	0	0	0	0	1	0	0	2	0
c_000000077025	18127	19708	4-alpha-glucanotransferase	PF02446	Pathway modules; Carbohydrate metabolism; Other carbohydrate metabolism	M00855	Glycogen degradation, glycogen => glucose-6P	M00855	MAG_68_3	0	0	0	2.17904	4.68547	2.00683	0	7.23897	13.3402	1.06242	11.6739	8.87247	0	0	0	2	4	1	0	11	27	1	19	14
c_000000077025	14451	15696	Bacterial extracellular solute-binding protein	PF13416	NA	NA	NA	NA	MAG_68_3	0	0	0	14.8657	35.2307	7.28187	0	77.8816	69.0103	2.69884	178.435	83.8326	0	0	0	11	25	3	0	96	115	2	229	108
c_000000028663	0	408	Sodium/hydrogen exchanger family	PF00999	NA	NA	NA	NA	MAG_68_3	0	0	0	0	0	0	0	0	0	0	0	0	0	0	0	0	0	0	0	0	0	0	0	0
c_000000031817	1382	3092	DNA polymerase III, delta subunit	PF13177	NA	NA	NA	NA	MAG_68_3	0	0	0	1.86319	0	0	0	1.07935	1.8887	9.8248	2.34776	1.53079	0	0	0	2	0	0	0	2	5	11	5	3
c_000000012723	181	985	ABC transporter	PF00005	NA	NA	NA	NA	MAG_68_3	0	0	0	0	0	0	0	0	1.02854	7.03003	0	4.04324	0	0	0	0	0	0	0	0	1	3	0	3
c_000000045017	1656	1983	Cysteine protease Prp	PF04327	NA	NA	NA	NA	MAG_68_3	0	0	0	0	45.3626	66.6064	0	48.6246	108.172	14.9969	51.9173	81.4567	0	0	0	0	3	2	0	6	17	1	6	10
c_000000028663	1882	2605	Divalent cation transporter	PF01769	NA	NA	NA	NA	MAG_68_3	0	0	0	0	0	0	0	0	0	0	0	0	0	0	0	0	0	0	0	0	0	0	0	0
c_000000020445	4871	10655	Bacterial Alpha-2-macroglobulin MG10 domain	PF17973	NA	NA	NA	NA	MAG_68_3	0	0	0	0.493844	0.250147	0.40888	0	2.03254	1.65583	1.42239	1.82367	1.09942	0	0	0	2	1	1	0	14	16	6	14	8
c_000000044132	7901	8186	Ribosomal protein S20	PF01649	NA	NA	NA	NA	MAG_68_3	0	0	0	0	0	0	0	0	36.5469	0	25.8255	11.8384	0	0	0	0	0	0	0	0	4	0	2	1
c_000000073806	282	690	PIN domain	PF01850	NA	NA	NA	NA	MAG_68_3	0	0	0	0	0	0	0	0	0	0	0	0	0	0	0	0	0	0	0	0	0	0	0	0
c_000000012850	2	1157	NA	NA	NA	NA	NA	NA	MAG_68_3	0	0	0	0	0	0	0	0	1.89087	0	1.26256	0	0	0	0	0	0	0	0	0	2	0	1	0
c_000000065567	5131	6490	MatE	PF01554	NA	NA	NA	NA	MAG_68_3	0	0	0	0	0	0	0	0	1.10934	2.49745	1.41382	0	0	0	0	0	0	0	0	0	2	2	2	0
c_000000038655	33102	33657	Transcription termination factor nusG	PF02357	NA	NA	NA	NA	MAG_68_3	0	0	0	3.96606	4.06872	22.2823	0	9.45593	41.9987	12.6783	33.8502	9.17086	0	0	0	1	1	3	0	4	24	3	14	4
c_000000013047	3840	4092	Translation initiation factor 1A / IF-1	PF01176	NA	NA	NA	NA	MAG_68_3	0	0	0	0	0	0	0	67.1904	40.3395	0	0	85.3729	0	0	0	0	0	0	0	4	3	0	0	5
c_000000013047	4125	4704	DnaJ domain	PF00226	NA	NA	NA	NA	MAG_68_3	0	0	0	0	4.09709	52.4745	6.36587	4.67124	3.52135	8.18447	2.34941	9.14579	0	0	0	0	1	7	1	2	2	2	1	4
c_000000013047	7628	8630	von Willebrand factor type A domain	PF00092	NA	NA	NA	NA	MAG_68_3	0	0	0	0	0	5.41528	0	1.98957	0	10.0739	1.69108	0	0	0	0	0	0	2	0	2	0	6	2	0
c_000000013047	9647	10544	Protein of unknown function DUF58	PF01882	NA	NA	NA	NA	MAG_68_3	0	0	0	0	0	0	0	0	0	5.8276	0	0	0	0	0	0	0	0	0	0	0	3	0	0
c_000000013047	11731	13048	Aminotransferase class I and II	PF00155	NA	NA	NA	NA	MAG_68_3	0	0	0	0	1.31372	0	0	0.753876	0.546759	0	0	0.723457	0	0	0	0	1	0	0	1	1	0	0	1
c_000000037005	1274	2222	NA	NA	NA	NA	NA	NA	MAG_68_3	0	0	0	0	0	0	0	0	1.03878	0	1.27202	0	0	0	0	0	0	0	0	0	1	0	1	0
c_000000059264	7366	7750	Hpt domain	PF01627	NA	NA	NA	NA	MAG_68_3	0	0	0	0	0	0	0	0	0	0	5.74883	0	0	0	0	0	0	0	0	0	0	0	1	0
c_000000038022	2	344	UvrD-like helicase C-terminal domain	PF13361	NA	NA	NA	NA	MAG_68_3	0	0	0	0	0	0	0	0	0	0	0	0	0	0	0	0	0	0	0	0	0	0	0	0
c_000000013455	193	637	Nucleoside diphosphate kinase	PF00334	Pathway modules; Nucleotide metabolism; Purine metabolism!!!Pathway modules; Nucleotide metabolism; Purine metabolism!!!Pathway modules; Nucleotide metabolism; Pyrimidine metabolism!!!Pathway modules; Nucleotide metabolism; Pyrimidine metabolism	M00049!!!M00050!!!M00052!!!M00053	Adenine ribonucleotide biosynthesis, IMP => ADP,ATP!!!Guanine ribonucleotide biosynthesis IMP => GDP,GTP!!!Pyrimidine ribonucleotide biosynthesis, UMP => UDP/UTP,CDP/CTP!!!Pyrimidine deoxyribonuleotide biosynthesis, CDP/CTP => dCDP/dCTP,dTDP/dTTP	M00049!!!M00050!!!M00052!!!M00053	MAG_68_3	0	0	0	0	13.0432	0	0	3.73149	30.8039	6.8981	27.211	0	0	0	0	0	2	0	0	1	11	1	7	0
c_000000013455	1705	2980	SRP54-type protein, GTPase domain	PF00448	NA	NA	NA	NA	MAG_68_3	0	0	0	1.29858	1.32111	0	0	1.53176	2.21015	1.2822	3.59318	2.18957	0	0	0	1	1	0	0	2	4	1	5	3
c_000000026285	1403	2576	Glycosyl transferases group 1	PF00534	NA	NA	NA	NA	MAG_68_3	0	0	0	1.88521	0	0	0	0	4.08773	3.63318	2.04913	0	0	0	0	1	0	0	0	0	5	2	2	0
c_000000025494	5346	6735	NA	NA	NA	NA	NA	NA	MAG_68_3	0	0	0	0	1.57822	2.76651	0	0	0.655477	2.82235	1.59194	0	0	0	0	0	1	1	0	0	1	2	2	0
c_000000024102	2219	3014	Putative Fe-S cluster	PF04060	NA	NA	NA	NA	MAG_68_3	0	0	1.53784	0	0	0	0	4.81171	3.54836	4.96269	6.90876	1.55389	0	0	1	0	0	0	0	3	3	2	5	1
c_000000057666	3978	4119	NA	NA	NA	NA	NA	NA	MAG_68_3	0	0	0	0	0	0	0	0	0	0	0	0	0	0	0	0	0	0	0	0	0	0	0	0
c_000000031817	11836	12286	MarR family	PF12802	NA	NA	NA	NA	MAG_68_3	0	0	0	0	0	0	0	0	0	0	4.03524	0	0	0	0	0	0	0	0	0	0	0	1	0
c_000000013770	2	857	NA	NA	NA	NA	NA	NA	MAG_68_3	0	0	0	0	0	0	0	1.52132	0	0	0	5.74814	0	0	0	0	0	0	0	1	0	0	0	4
c_000000013770	879	1437	Tetratricopeptide repeat	PF13432	NA	NA	NA	NA	MAG_68_3	0	0	0	0	0	0	0	0	0	0	0	0	0	0	0	0	0	0	0	0	0	0	0	0
c_000000013770	2548	3310	NA	NA	NA	NA	NA	NA	MAG_68_3	0	0	0	0	3.44969	0	0	0	1.4398	3.19788	1.78321	0	0	0	0	0	1	0	0	0	1	1	1	0
c_000000073376	194	1307	Plasmid recombination enzyme	PF01076	NA	NA	NA	NA	MAG_68_3	0	0	0	0	0	0	0	1.03482	1.53734	0	0	0.986521	0	0	0	0	0	0	0	1	2	0	0	1
c_000000013770	3407	3908	NA	NA	NA	NA	NA	NA	MAG_68_3	0	0	0	0	9.32088	34.6803	0	10.9088	1.98803	5.02305	8.33101	0	0	0	0	0	2	4	0	4	1	1	3	0
c_000000024204	5461	5728	PTS HPr component phosphorylation site	PF00381	NA	NA	NA	NA	MAG_68_3	0	0	0	19.3543	0	0	0	0	13.8569	21.8606	0	10.4609	0	0	0	1	0	0	0	0	2	1	0	1
c_000000020148	0	1557	Phosphoglucose isomerase	PF00342	Pathway modules; Carbohydrate metabolism; Central carbohydrate metabolism!!!Pathway modules; Carbohydrate metabolism; Central carbohydrate metabolism!!!Pathway modules; Carbohydrate metabolism; Other carbohydrate metabolism!!!Pathway modules; Carbohydrate metabolism; Other carbohydrate metabolism	M00001!!!M00004!!!M00892!!!M00909	Glycolysis (Embden-Meyerhof pathway), glucose => pyruvate!!!Pentose phosphate pathway (Pentose phosphate cycle)!!!UDP-N-acetyl-D-glucosamine biosynthesis, eukaryotes, glucose => UDP-GlcNAc!!!UDP-N-acetyl-D-glucosamine biosynthesis, prokaryotes, glucose => UDP-GlcNAc	M00001!!!M00004!!!M00892!!!M00909	MAG_68_3	0	0	0	0	0	2.97121	0	1.10258	1.51273	2.79267	2.88868	0.520653	0	0	0	0	0	2	0	2	4	3	6	1
c_000000025090	6078	7827	Methyl-accepting chemotaxis protein (MCP) signalling domain	PF00015	NA	NA	NA	NA	MAG_68_3	0	0	0	1.20379	0	0	0	2.96962	1.04443	1.15451	2.57288	0.686912	0	0	0	1	0	0	0	4	2	1	4	1
c_000000043754	2135	2693	Crossover junction endodeoxyribonuclease RuvC	PF02075	NA	NA	NA	NA	MAG_68_3	0	0	0	4.27855	4.54697	0	0	0	3.89147	0	7.66839	5.04265	0	0	0	1	1	0	0	0	2	0	3	2
c_000000013914	1917	3084	Single Cache domain 2	PF17200	NA	NA	NA	NA	MAG_68_3	0	0	0	0	1.71334	0	0	0	0	6.36038	0	0	0	0	0	0	1	0	0	0	0	4	0	0
c_000000013983	542	1247	Protein of unknown function (DUF541)	PF04402	NA	NA	NA	NA	MAG_68_3	0	0	0	0	11.1533	0	0	11.3699	10.4769	0	22.9434	18.8029	0	0	0	0	4	0	0	7	9	0	15	12
c_000000013983	1365	3510	ABC transporter	PF00005	NA	NA	NA	NA	MAG_68_3	0	0	0	0	0	0	0	0.860905	0.30409	1.41729	0.764136	0.405857	0	0	0	0	0	0	0	2	1	2	2	1
c_000000013983	4311	5490	Aminotransferase class I and II	PF00155	NA	NA	NA	NA	MAG_68_3	0	0	0	0	0	0	2.15748	0	1.11613	2.69223	2.82165	0	0	0	0	0	0	0	1	0	2	2	4	0
c_000000013983	5489	5975	Lrp/AsnC ligand binding domain	PF01037	NA	NA	NA	NA	MAG_68_3	0	0	0	5.1873	0	0	0	3.07673	0	0	9.47615	0	0	0	0	1	0	0	0	1	0	0	3	0
c_000000014037	1519	2983	Sodium:solute symporter family	PF00474	NA	NA	NA	NA	MAG_68_3	0	0	0	0	0	0	0	3.40172	2.00815	4.48253	3.85539	3.91761	0	0	0	0	0	0	0	5	4	4	6	6
c_000000014037	2987	4766	EAL domain	PF00563	NA	NA	NA	NA	MAG_68_3	0	0	0	0	1.1162	0	0	4.3976	3.72472	2.99385	7.96459	4.7747	0	0	0	0	1	0	0	7	8	3	14	8
c_000000014041	0	264	Metallopeptidase family M24	PF00557	NA	NA	NA	NA	MAG_68_3	0	0	0	0	0	0	0	0	0	0	0	0	0	0	0	0	0	0	0	0	0	0	0	0
c_000000014041	327	1191	NgoPII restriction endonuclease	PF09521	NA	NA	NA	NA	MAG_68_3	0	0	0	0	0	0	0	1.82941	0	0	0	3.36816	0	0	0	0	0	0	0	1	0	0	0	2
c_000000014041	3945	6360	E1-E2 ATPase	PF00122	NA	NA	NA	NA	MAG_68_3	0	0	0	0	0	0.974517	0	0.720834	1.77906	2.94112	0.930496	2.38759	0	0	0	0	0	1	0	2	7	5	3	7
c_000000030699	4928	5561	Cadherin-like beta sandwich domain	PF12733	NA	NA	NA	NA	MAG_68_3	0	0	0	0	0	0	0	0	0	0	0	0	0	0	0	0	0	0	0	0	0	0	0	0
c_000000037005	2	224	NA	NA	NA	NA	NA	NA	MAG_68_3	0	0	0	0	0	0	0	0	0	0	0	23.387	0	0	0	0	0	0	0	0	0	0	0	1
c_000000014294	2	1208	Cache 3/Cache 2 fusion domain	PF17201	NA	NA	NA	NA	MAG_68_3	0	0	0	0	0	3.23389	0	2.05158	3.83038	1.63499	0	0.972373	0	0	0	0	0	1	0	2	5	1	0	1
c_000000039379	1573	3169	tRNA synthetase class II core domain (G, H, P, S and T)	PF00587	NA	NA	NA	NA	MAG_68_3	0	0	0	1.97094	0.997725	0	0	3.46927	1.2235	2.84833	1.00081	0.548888	0	0	0	2	1	0	0	6	3	3	2	1
c_000000020285	4881	8364	Bacterial DNA polymerase III alpha NTPase domain	PF07733	NA	NA	NA	NA	MAG_68_3	0	0	0.251956	0	0	0	0	0.994889	1.60367	4.07599	0.45256	0.708582	0	0	1	0	0	0	0	4	9	10	2	3
c_000000038655	61326	62751	HD domain	PF13487	NA	NA	NA	NA	MAG_68_3	0	0	0	0	1.27789	4.2998	0	5.84635	6.92701	5.95181	5.30254	6.94044	0	0	0	0	1	2	0	8	13	5	8	10
c_000000042629	4745	6251	IMP dehydrogenase / GMP reductase domain	PF00478	Pathway modules; Nucleotide metabolism; Purine metabolism	M00050	Guanine ribonucleotide biosynthesis IMP => GDP,GTP	M00050	MAG_68_3	0	0	0	2.05662	2.07528	1.61603	0	1.20733	3.82047	2.98824	5.17613	3.4233	0	0	0	2	2	1	0	2	9	3	10	6
c_000000017879	1244	4319	NA	NA	NA	NA	NA	NA	MAG_68_3	0	0	0	0	0	1.68986	0	0.581988	0.421061	3.80664	0.803617	0.276356	0	0	0	0	0	2	0	2	2	8	3	1
c_000000072612	2	218	Uncharacterised protein family UPF0102	PF02021	NA	NA	NA	NA	MAG_68_3	0	0	0	0	0	0	0	27.996	0	0	0	0	0	0	0	0	0	0	0	1	0	0	0	0
c_000000019741	3526	3652	NA	NA	NA	NA	NA	NA	MAG_68_3	0	0	0	0	0	0	0	0	0	0	0	0	0	0	0	0	0	0	0	0	0	0	0	0
c_000000020133	1320	1443	NA	NA	NA	NA	NA	NA	MAG_68_3	0	0	0	0	0	0	0	0	0	0	0	0	0	0	0	0	0	0	0	0	0	0	0	0
c_000000047984	2784	3063	NA	NA	NA	NA	NA	NA	MAG_68_3	0	0	0	0	0	0	0	0	0	0	0	0	0	0	0	0	0	0	0	0	0	0	0	0
c_000000055319	0	177	Peptidase family M54	PF07998	NA	NA	NA	NA	MAG_68_3	0	0	0	0	0	0	0	0	0	234.951	0	0	0	0	0	0	0	0	0	0	0	2	0	0
c_000000014935	1300	1774	NA	NA	NA	NA	NA	NA	MAG_68_3	0	0	0	0	0	0	0	0	2.95066	0	0	0	0	0	0	0	0	0	0	0	1	0	0	0
c_000000014935	2227	2842	Sigma-70, region 4	PF08281	NA	NA	NA	NA	MAG_68_3	0	0	0	3.80863	8.14544	14.96	0	0	19.0307	3.91415	2.23285	0	0	0	0	1	2	2	0	0	11	1	1	0
c_000000014935	4362	4962	FtsJ-like methyltransferase	PF01728	NA	NA	NA	NA	MAG_68_3	0	0	0	0	0	0	0	2.04459	1.45258	0	1.77335	3.92399	0	0	0	0	0	0	0	1	1	0	1	2
c_000000014935	5014	6100	Polyprenyl synthetase	PF00348	NA	NA	NA	NA	MAG_68_3	0	0	0	1.84021	0	9.32591	0	5.61904	10.6847	4.95988	3.70334	6.54558	0	0	0	1	0	3	0	5	13	3	4	6
c_000000014935	6703	7129	Positive regulator of sigma(E), RseC/MucC	PF04246	NA	NA	NA	NA	MAG_68_3	0	0	0	6.46707	0	0	0	3.86299	2.89267	7.25667	0	7.61327	0	0	0	1	0	0	0	1	1	1	0	2
c_000000014935	7159	8311	CheB methylesterase	PF01339	NA	NA	NA	NA	MAG_68_3	0	0	0	0	0	2.21123	2.21899	1.57969	1.6426	1.35899	2.1553	1.50045	0	0	0	0	0	1	1	2	3	1	3	2
c_000000014935	8321	9137	CheR methyltransferase, SAM binding domain	PF01739	NA	NA	NA	NA	MAG_68_3	0	0	0	2.64673	2.87895	5.18056	0	8.06542	2.43767	2.64941	9.06467	6.19311	0	0	0	1	1	1	0	5	2	1	6	4
c_000000014935	9225	9390	CTP synthase N-terminus	PF06418	NA	NA	NA	NA	MAG_68_3	0	0	0	0	0	0	0	0	0	0	0	0	0	0	0	0	0	0	0	0	0	0	0	0
c_000000044132	2402	3368	S-adenosylmethionine-dependent methyltransferase	PF10672	NA	NA	NA	NA	MAG_68_3	0	0	0	0	0	0	0	1.48207	0	0	0	2.76854	0	0	0	0	0	0	0	1	0	0	0	2
c_000000015347	4082	4550	RimP N-terminal domain	PF02576	NA	NA	NA	NA	MAG_68_3	0	0	0	5.36907	5.36701	0	0	25.0801	18.2783	5.84433	25.5706	0	0	0	0	1	1	0	0	8	8	1	8	0
c_000000075299	143	1307	Protein of unknown function DUF262	PF03235	NA	NA	NA	NA	MAG_68_3	0	0	0	0	0	0	0	2.01058	2.26181	0	1.86188	3.84868	0	0	0	0	0	0	0	2	3	0	2	4
c_000000015739	3608	4427	Histidine kinase-, DNA gyrase B-, and HSP90-like ATPase	PF02518	NA	NA	NA	NA	MAG_68_3	0	0	0	0	0	0	0	0	0	0	0	1.70349	0	0	0	0	0	0	0	0	0	0	0	1
c_000000032521	6831	7983	Chorismate synthase	PF01264	Pathway modules; Amino acid metabolism; Aromatic amino acid metabolism	M00022	Shikimate pathway, phosphoenolpyruvate + erythrose-4P => chorismate	M00022	MAG_68_3	0	0	0	0	2.86204	2.23179	0	4.16813	4.05959	5.52222	1.42321	0.789793	0	0	0	0	2	1	0	5	7	4	2	1
c_000000056694	2	350	NA	NA	NA	NA	NA	NA	MAG_68_3	0	0	0	0	0	0	0	0	0	0	13.2903	0	0	0	0	0	0	0	0	0	0	0	2	0
c_000000015832	1	115	NA	NA	NA	NA	NA	NA	MAG_68_3	0	0	0	0	0	0	0	0	0	0	0	0	0	0	0	0	0	0	0	0	0	0	0	0
c_000000025494	15907	18355	Carbohydrate phosphorylase	PF00343	Pathway modules; Carbohydrate metabolism; Other carbohydrate metabolism	M00855	Glycogen degradation, glycogen => glucose-6P	M00855	MAG_68_3	0	0	0	2.56658	2.67143	2.23854	0	8.81073	7.53687	1.86835	10.5522	10.559	0	0	0	4	4	2	0	23	27	3	30	29
c_000000015347	10961	11231	Ribosomal protein S15	PF00312	NA	NA	NA	NA	MAG_68_3	0	0	0	0	54.4703	0	0	13.7891	97.1815	0	0	41.6193	0	0	0	0	2	0	0	1	9	0	0	3
c_000000044608	1329	1806	NA	NA	NA	NA	NA	NA	MAG_68_3	0	0	0	0	0	0	0	0	0	0	0	0	0	0	0	0	0	0	0	0	0	0	0	0
c_000000015347	2	1778	UvrD-like helicase C-terminal domain	PF13361	NA	NA	NA	NA	MAG_68_3	0	0	0	0	0	3.09301	0	0.531303	0.386137	0.872479	0.980642	1.01562	0	0	0	0	0	2	0	1	1	1	2	2
c_000000015832	3521	3998	Threonine/Serine exporter, ThrE	PF12821	NA	NA	NA	NA	MAG_68_3	0	0	0	0	0	0	0	3.31289	0	0	6.57189	3.25638	0	0	0	0	0	0	0	1	0	0	2	1
c_000000028830	0	576	Semialdehyde dehydrogenase, dimerisation domain	PF02774	NA	NA	NA	NA	MAG_68_3	0	0	0	3.70169	3.73398	0	0	0	3.09264	0	7.80004	2.08755	0	0	0	1	1	0	0	0	2	0	4	1
c_000000032521	5396	6845	D-alanyl-D-alanine carboxypeptidase	PF00768	NA	NA	NA	NA	MAG_68_3	0	0	0	1.15335	0	0	0	0.686121	0.486622	1.08426	0	0.653839	0	0	0	1	0	0	0	1	1	1	0	1
c_000000036094	14543	15512	Peptidase family M23	PF01551	NA	NA	NA	NA	MAG_68_3	0	0	0	0	0	0	0	0	0	2.0687	0	0	0	0	0	0	0	0	0	0	0	1	0	0
c_000000027168	5071	6697	N-6 DNA Methylase	PF02384	NA	NA	NA	NA	MAG_68_3	0	0	1.50268	0	0	0	0	1.32815	0	4.26279	1.83605	0.634514	0	0	2	0	0	0	0	2	0	4	3	1
c_000000033530	14514	15645	NA	NA	NA	NA	NA	NA	MAG_68_3	0	0	0	0	0	0	0	0	11.7766	0	1.27849	0	0	0	0	0	0	0	0	0	12	0	1	0
c_000000047405	4955	5306	NA	NA	NA	NA	NA	NA	MAG_68_3	0	0	0	0	0	0	0	0	0	0	0	0	0	0	0	0	0	0	0	0	0	0	0	0
c_000000015739	2	272	Permease family	PF00860	NA	NA	NA	NA	MAG_68_3	0	0	0	20.3461	0	0	0	0	0	0	0	0	0	0	0	1	0	0	0	0	0	0	0	0
c_000000015832	1870	2710	ABC 3 transport family	PF00950	NA	NA	NA	NA	MAG_68_3	0	0	0	0	0	0	0	1.35703	6.00129	6.90799	2.61474	0	0	0	0	0	0	0	0	1	6	3	2	0
c_000000015832	2712	3525	Putative threonine/serine exporter	PF06738	NA	NA	NA	NA	MAG_68_3	0	0	0	0	0	0	0	1.44709	1.06841	0	0	1.39743	0	0	0	0	0	0	0	1	1	0	0	1
c_000000015832	4005	6078	EAL domain	PF00563	NA	NA	NA	NA	MAG_68_3	0	0	0	0	0	0	0	0	0	0	1.09032	0	0	0	0	0	0	0	0	0	0	0	2	0
c_000000015966	49	430	6-pyruvoyl tetrahydropterin synthase	PF01242	Pathway modules; Metabolism of cofactors and vitamins; Cofactor and vitamin metabolism!!!Pathway modules; Metabolism of cofactors and vitamins; Cofactor and vitamin metabolism	M00842!!!M00843	Tetrahydrobiopterin biosynthesis, GTP => BH4!!!L-threo-Tetrahydrobiopterin biosynthesis, GTP => L-threo-BH4	M00842!!!M00843	MAG_68_3	0	0	0	8.05788	0	0	0	0	0	0	0	0	0	0	0	1	0	0	0	0	0	0	0	0
c_000000015966	434	1202	Histidine biosynthesis protein	PF00977	Pathway modules; Amino acid metabolism; Histidine metabolism	M00026	Histidine biosynthesis, PRPP => histidine	M00026	MAG_68_3	0	0	0	4.81506	0	0	0	0	3.06463	4.85877	0	2.72678	0	0	0	2	0	0	0	0	3	2	0	2
c_000000015966	1482	3129	NA	NA	NA	NA	NA	NA	MAG_68_3	0	0	0	2.17919	1.16583	2.04094	0	1.326	1.96154	4.27719	1.2165	1.88307	0	0	0	2	1	1	0	2	4	4	2	3
c_000000044132	19252	20269	NA	NA	NA	NA	NA	NA	MAG_68_3	0	0	0	0	0	0	0	0	1.67957	3.6952	3.1834	0	0	0	0	0	0	0	0	0	2	2	3	0
c_000000018277	1779	3048	Aconitase family (aconitate hydratase)	PF00330	Pathway modules; Amino acid metabolism; Branched-chain amino acid metabolism!!!Pathway modules; Amino acid metabolism; Branched-chain amino acid metabolism	M00535!!!M00432	Isoleucine biosynthesis, pyruvate => 2-oxobutanoate!!!Leucine biosynthesis, 2-oxoisovalerate => 2-oxoisocaproate	M00535!!!M00432	MAG_68_3	0	0	0	2.55511	6.44341	0	0	5.24672	6.92345	3.73429	12.6909	1.42293	0	0	0	2	5	0	0	7	13	3	19	2
c_000000039797	931	2215	Insulinase (Peptidase family M16)	PF00675	NA	NA	NA	NA	MAG_68_3	0	0	0	0	3.03156	0	0	6.88338	1.89556	2.80843	7.09636	7.3952	0	0	0	0	2	0	0	8	3	2	9	9
c_000000075509	8601	8985	Uncharacterised conserved protein (DUF2156)	PF09924	NA	NA	NA	NA	MAG_68_3	0	0	0	0	0	0	0	4.31154	0	0	0	0	0	0	0	0	0	0	0	1	0	0	0	0
c_000000075922	3621	4095	Colicin V production protein	PF02674	NA	NA	NA	NA	MAG_68_3	0	0	0	0	0	0	0	0	0	0	0	0	0	0	0	0	0	0	0	0	0	0	0	0
c_000000073376	1560	2553	Initiator Replication protein	PF01051	NA	NA	NA	NA	MAG_68_3	0	0	0	0	0	0	0	0	1.31314	0	0	0	0	0	0	0	0	0	0	0	1	0	0	0
c_000000016373	2	431	Bacterial regulatory protein, arsR family	PF01022	NA	NA	NA	NA	MAG_68_3	0	0	0	0	0	0	0	0	3.28012	0	0	0	0	0	0	0	0	0	0	0	1	0	0	0
c_000000016373	4842	4989	NA	NA	NA	NA	NA	NA	MAG_68_3	0	0	0	0	0	0	0	0	0	0	0	0	0	0	0	0	0	0	0	0	0	0	0	0
c_000000024102	7321	8374	NA	NA	NA	NA	NA	NA	MAG_68_3	0	0	0	1.66406	1.68594	0	0	0.973305	2.79738	6.52848	0.890209	2.79875	0	0	0	1	1	0	0	1	4	4	1	3
c_000000024204	2553	3447	NA	NA	NA	NA	NA	NA	MAG_68_3	0	0	0	20.7483	12.7229	0	3.26396	24.34	15.0351	2.05853	18.214	30.5522	0	0	0	10	6	0	1	20	17	1	16	26
c_000000034932	3419	3884	NA	NA	NA	NA	NA	NA	MAG_68_3	0	0	0	0	7.63439	0	0	0	0	6.46655	11.3423	0	0	0	0	0	1	0	0	0	0	1	3	0
c_000000058363	744	1545	PHP domain	PF02811	Pathway modules; Amino acid metabolism; Histidine metabolism	M00026	Histidine biosynthesis, PRPP => histidine	M00026	MAG_68_3	0	0	0	0	2.47901	0	0	1.42086	0	0	2.69848	2.74387	0	0	0	0	1	0	0	1	0	0	2	2
c_000000016667	2	797	Binding-protein-dependent transport system inner membrane component	PF00528	NA	NA	NA	NA	MAG_68_3	0	0	0	6.56297	0	0	0	1.20371	1.60521	4.29444	0	1.1471	0	0	0	3	0	0	0	1	2	2	0	1
c_000000016667	783	1971	ABC transporter	PF00005	NA	NA	NA	NA	MAG_68_3	0	0	0	1.4339	0	0	0	2.51887	0.598128	0	0	0	0	0	0	1	0	0	0	3	1	0	0	0
c_000000016667	3137	3497	CoA binding domain	PF13380	NA	NA	NA	NA	MAG_68_3	0	0	0	0	0	0	0	0	0	0	0	0	0	0	0	0	0	0	0	0	0	0	0	0
c_000000033922	678	1593	Peptidase family M28	PF04389	NA	NA	NA	NA	MAG_68_3	0	0	0	1.93965	1.89293	0	0	4.44949	3.84371	1.88427	0.955607	0	0	0	0	1	1	0	0	4	5	1	1	0
c_000000016772	1	1366	Fibronectin-binding protein A N-terminus (FbpA)	PF05833	NA	NA	NA	NA	MAG_68_3	0	0	0	0	1.16942	5.84179	0	3.4488	0	2.33501	2.43341	2.61235	0	0	0	0	1	3	0	5	0	2	4	4
c_000000037840	9177	10077	Spermine/spermidine synthase domain	PF01564	Pathway modules; Amino acid metabolism; Cysteine and methionine metabolism!!!Pathway modules; Amino acid metabolism; Polyamine biosynthesis	M00034!!!M00133	Methionine salvage pathway!!!Polyamine biosynthesis, arginine => agmatine => putrescine => spermidine	M00034!!!M00133	MAG_68_3	0	0	0	2.02979	6.19795	3.46057	0	5.96336	3.43213	0	2.16431	2.28655	0	0	0	1	3	1	0	5	4	0	2	2
c_000000065567	8021	9143	HI0933-like protein	PF03486	NA	NA	NA	NA	MAG_68_3	0	0	0	0	0	0	0	0	0	3.13799	0	0	0	0	0	0	0	0	0	0	0	2	0	0
c_000000023640	12351	12444	Ftsk gamma domain	PF09397	NA	NA	NA	NA	MAG_68_3	0	0	0	0	0	0	0	0	0	0	0	0	0	0	0	0	0	0	0	0	0	0	0	0
c_000000075922	8000	10838	tRNA synthetases class I (I, L, M and V)	PF00133	NA	NA	NA	NA	MAG_68_3	0	0	0	0.526832	4.82096	0.887204	0	1.86117	4.676	2.54405	8.78878	2.06394	0	0	0	1	9	1	0	6	21	5	31	7
c_000000057666	0	84	NusB family	PF01029	NA	NA	NA	NA	MAG_68_3	0	0	0	0	0	0	0	0	0	0	0	0	0	0	0	0	0	0	0	0	0	0	0	0
c_000000030510	1353	1995	NA	NA	NA	NA	NA	NA	MAG_68_3	0	0	0	0	0	0	0	0	1.54907	0	8.10786	0	0	0	0	0	0	0	0	0	1	0	4	0
c_000000033530	15989	16166	NA	NA	NA	NA	NA	NA	MAG_68_3	0	0	0	0	0	0	0	0	0	0	0	0	0	0	0	0	0	0	0	0	0	0	0	0
c_000000032521	3142	5452	Polysaccharide deacetylase	PF01522	NA	NA	NA	NA	MAG_68_3	0	0	0	0.691082	0	3.69314	0	1.24509	1.52246	2.69529	3.46604	1.57673	0	0	0	1	0	3	0	3	5	4	9	4
c_000000043754	1370	2132	Transcriptional regulator	PF01709	NA	NA	NA	NA	MAG_68_3	0	0	0	5.93769	8.1867	0	0	10.8722	18.3089	5.26439	27.9395	13.5259	0	0	0	2.262	3	0	0	7	16	2	19	9
c_000000018277	14213	14573	CPBP intramembrane metalloprotease	PF02517	NA	NA	NA	NA	MAG_68_3	0	0	0	0	0	0	0	0	0	0	0	0	0	0	0	0	0	0	0	0	0	0	0	0
c_000000017540	109	580	Bacterial SH3 domain	PF08239	NA	NA	NA	NA	MAG_68_3	0	0	0	5.58146	0	0	0	0	0	6.06784	6.9218	9.92474	0	0	0	1	0	0	0	0	0	1	2	3
c_000000020003	54	2829	Ankyrin repeats (3 copies)	PF12796	NA	NA	NA	NA	MAG_68_3	0	0	0	0	0	0	0	1.52831	1.93655	2.02279	2.17139	1.73873	0	0	0	0	0	0	0	5	9	4	8	6
c_000000045392	311	1118	Dam-replacing family	PF06044	NA	NA	NA	NA	MAG_68_3	0	0	0	0	0	0	0	0	0	12.6389	1.74077	0	0	0	0	0	0	0	0	0	0	4	1	0
c_000000061426	3946	4753	LicD family	PF04991	NA	NA	NA	NA	MAG_68_3	0	0	0	0	0	0	0	0	0	0	0	1.6336	0	0	0	0	0	0	0	0	0	0	0	1
c_000000020285	8972	11240	RecG wedge domain	PF17191	NA	NA	NA	NA	MAG_68_3	0	0	0	0.710359	0	0	0	0	0.313534	4.12006	1.15427	0.406804	0	0	0	1	0	0	0	0	1	6	3	1
c_000000024204	14064	14229	Cyclic nucleotide-binding domain	PF00027	NA	NA	NA	NA	MAG_68_3	0	0	0	0	0	0	0	0	0	0	0	0	0	0	0	0	0	0	0	0	0	0	0	0
c_000000018277	144	1236	Isocitrate/isopropylmalate dehydrogenase	PF00180	Pathway modules; Amino acid metabolism; Branched-chain amino acid metabolism!!!Pathway modules; Amino acid metabolism; Branched-chain amino acid metabolism	M00535!!!M00432	Isoleucine biosynthesis, pyruvate => 2-oxobutanoate!!!Leucine biosynthesis, 2-oxoisovalerate => 2-oxoisocaproate	M00535!!!M00432	MAG_68_3	0	0	0	3.15477	7.98391	2.58511	0	1.84312	11.0873	6.11516	12.1871	1.76015	0	0	0	2	5	1	0	2	17	4	15	2
c_000000018277	8099	9092	NA	NA	NA	NA	NA	NA	MAG_68_3	0	0	0	0	0	0	0	0	0	0	0	0	0	0	0	0	0	0	0	0	0	0	0	0
c_000000018277	10048	10762	NA	NA	NA	NA	NA	NA	MAG_68_3	0	0	0	0	0	0	0	0	0	0	0	0	0	0	0	0	0	0	0	0	0	0	0	0
c_000000018277	11940	12615	ABC transporter	PF00005	NA	NA	NA	NA	MAG_68_3	0	0	0	0	0	0	0	0	0	7.90332	0	0	0	0	0	0	0	0	0	0	0	2	0	0
c_000000018277	12616	13333	NA	NA	NA	NA	NA	NA	MAG_68_3	0	0	0	0	0	14.0367	0	0	0	0	0	2.00341	0	0	0	0	0	2	0	0	0	0	0	1
c_000000018277	14732	15929	Isocitrate/isopropylmalate dehydrogenase	PF00180	Pathway modules; Carbohydrate metabolism; Central carbohydrate metabolism!!!Pathway modules; Carbohydrate metabolism; Central carbohydrate metabolism!!!Pathway modules; Carbohydrate metabolism; Other carbohydrate metabolism!!!Pathway modules; Energy metabolism; Carbon fixation!!!Signature modules; Module set; Metabolic capacity	M00009!!!M00010!!!M00740!!!M00173!!!M00614	Citrate cycle (TCA cycle, Krebs cycle)!!!Citrate cycle, first carbon oxidation, oxaloacetate => 2-oxoglutarate!!!Methylaspartate cycle!!!Reductive citrate cycle (Arnon-Buchanan cycle)!!!Anoxygenic photosynthesis in green sulfur bacteria	M00009!!!M00010!!!M00740!!!M00173!!!M00614	MAG_68_3	0	0	0	0	1.32782	0	0	3.89256	2.1605	2.61476	0	2.21476	0	0	0	0	1	0	0	5	4	2	0	3
c_000000018277	16300	16615	Polymerase beta, Nucleotidyltransferase	PF18765	NA	NA	NA	NA	MAG_68_3	0	0	0	0	0	0	0	0	0	0	0	0	0	0	0	0	0	0	0	0	0	0	0	0
c_000000018277	16707	18747	DNA gyrase/topoisomerase IV, subunit A	PF00521	NA	NA	NA	NA	MAG_68_3	0	0	0	0.800143	1.66955	0	0	2.38869	1.396	5.44844	0.878699	2.27562	0	0	0	1	2	0	0	5	4	7	2	5
c_000000018277	25450	26323	Phosphomannose isomerase type I	PF01238	Pathway modules; Carbohydrate metabolism; Other carbohydrate metabolism	M00114	Ascorbate biosynthesis, plants, fructose-6P => ascorbate	M00114	MAG_68_3	0	0	0	2.08609	4.23753	3.45493	0	4.92696	2.63986	0	9.92657	2.33849	0	0	0	1	2	1	0	4	3	0	9	2
c_000000018364	0	522	Methyl-accepting chemotaxis protein (MCP) signalling domain	PF00015	NA	NA	NA	NA	MAG_68_3	0	0	0	0	0	0	0	0	0	4.71347	0	0	0	0	0	0	0	0	0	0	0	1	0	0
c_000000018364	5647	6127	6-O-methylguanine DNA methyltransferase, DNA binding domain	PF01035	NA	NA	NA	NA	MAG_68_3	0	0	0	5.08612	0	0	0	2.96177	0	0	3.01219	2.90205	0	0	0	1	0	0	0	1	0	0	1	1
c_000000018364	8135	9323	D-isomer specific 2-hydroxyacid dehydrogenase, NAD binding domain	PF02826	Pathway modules; Amino acid metabolism; Serine and threonine metabolism	M00020	Serine biosynthesis, glycerate-3P => serine	M00020	MAG_68_3	0	0	0	1.34827	0	0	0	6.22877	1.63463	7.93936	2.10938	5.17329	0	0	0	1	0	0	0	8	3	6	3	7
c_000000018364	9465	10188	Transglycosylase SLT domain	PF01464	NA	NA	NA	NA	MAG_68_3	0	0	0	0	0	0	0	5.77594	7.24092	0	10.9427	1.84698	0	0	0	0	0	0	0	3	5	0	6	1
c_000000024204	7261	8644	Sigma-54, DNA binding domain	PF04552	NA	NA	NA	NA	MAG_68_3	0	0	0	0	1.24166	0	0	1.42337	1.5526	2.32424	0.646158	0.678108	0	0	0	0	1	0	0	2	3	2	1	1
c_000000018455	2	1766	Two component regulator propeller	PF07494	NA	NA	NA	NA	MAG_68_3	0	0	0	0	0	0	0	3.24133	2.34847	6.23223	2.49799	6.7068	0	0	0	0	0	0	0	6	6	7	5	13
c_000000018455	1979	3761	ABC transporter transmembrane region	PF00664	NA	NA	NA	NA	MAG_68_3	0	0	0	0	0	0	0	0.501772	0.358015	2.51233	1.38954	1.43195	0	0	0	0	0	0	0	1	1	3	3	3
c_000000037005	7772	9914	Stage II sporulation protein E (SpoIIE)	PF07228	NA	NA	NA	NA	MAG_68_3	0	0	0	1.86027	2.98793	0	1.33424	4.01431	12.7027	6.27733	17.4772	6.90103	0	0	0	2	3	0	1	7		7	35.022	13
c_000000072612	5815	5932	NA	NA	NA	NA	NA	NA	MAG_68_3	0	0	0	0	0	0	0	0	0	0	0	0	0	0	0	0	0	0	0	0	0	0	0	0
c_000000072612	4473	5841	Histidine kinase-, DNA gyrase B-, and HSP90-like ATPase	PF02518	NA	NA	NA	NA	MAG_68_3	0	0	0	0	1.62395	0	0	2.76995	0.670229	5.82303	0.822087	0	0	0	0	0	1	0	0	3	1	4	1	0
c_000000041489	3798	4692	Methylenetetrahydrofolate reductase	PF02219	Pathway modules; Energy metabolism; Carbon fixation!!!Signature modules; Module set; Metabolic capacity	M00377!!!M00618	Reductive acetyl-CoA pathway (Wood-Ljungdahl pathway)!!!Acetogen	M00377!!!M00618	MAG_68_3	0	0	0	0	0	3.28763	0	0	0	1.96163	1.05151	0	0	0	0	0	0	1	0	0	0	1	1	0
c_000000074015	18133	18733	Clp protease	PF00574	NA	NA	NA	NA	MAG_68_3	0	0	0	0	12.468	0	0	2.32198	5.01078	7.45629	9.88386	8.92428	0	0	0	0	3	0	0	1	3	2	5	4
c_000000020055	2652	3768	Bacterial extracellular solute-binding protein	PF13416	NA	NA	NA	NA	MAG_68_3	0	0	0	3.20426	23.8213	26.3523	0	29.9709	7.92738	6.3583	8.28044	21.3757	0	0	0	2	14	9	0	31	11	4	9	23
c_000000041489	1263	3780	Homocysteine S-methyltransferase	PF02574	Pathway modules; Amino acid metabolism; Cysteine and methionine metabolism	M00017	Methionine biosynthesis, apartate => homoserine => methionine	M00017	MAG_68_3	0	0	0	1.16493	1.17422	8.5059	0	1.0262	20.8896	4.50434	11.584	2.26754	0	0	0	2	2	9	0	3	86	8	38	7
c_000000077025	1742	2963	Trypsin-like peptidase domain	PF13365	NA	NA	NA	NA	MAG_68_3	0	0	0	1.36657	0	0	0	1.59359	0.56657	2.68069	3.66393	1.51809	0	0	0	1	0	0	0	2	1	2	5	2
c_000000056694	1296	2508	Bacterial extracellular solute-binding protein	PF13416	NA	NA	NA	NA	MAG_68_3	0	0	0	3.08009	0	0	0	0.933042	0	3.02773	0.861635	0	0	0	0	2	0	0	0	1	0	2	1	0
c_000000029467	5367	5862	AAA domain	PF13671	NA	NA	NA	NA	MAG_68_3	0	0	0	0	0	0	0	0	0	0	0	0	0	0	0	0	0	0	0	0	0	0	0	0
c_000000044527	6671	7112	NA	NA	NA	NA	NA	NA	MAG_68_3	0	0	0	11.8028	5.77221	11.0656	0	6.80256	19.4898	0	17.3229	16.6967	0	0	0	2	1	1	0	2	8	0	5	5
c_000000038655	6790	7846	Bacterial RNA polymerase, alpha chain C terminal domain	PF03118	NA	NA	NA	NA	MAG_68_3	0	0	0	5.76734	2.11517	0	2.87152	9.39971	20.4743	3.7644	36.6261	15.7536	0	0	0	3	1	0	1	8	23	2	34	14
c_000000021807	14	896	Peptidase family M48	PF01435	NA	NA	NA	NA	MAG_68_3	0	0	0	0	0	6.23747	0	0	1.52411	5.79558	2.00008	1.05518	0	0	0	0	0	2	0	0	2	3	2	1
c_000000073806	2696	3578	4Fe-4S binding domain	PF00037	NA	NA	NA	NA	MAG_68_3	0	0	2.29269	2.00619	0	0	0	3.47808	8.97217	0	11.6753	0	0	0	2	1	0	0	0	3	11	0	11	0
c_000000031817	3753	4419	NA	NA	NA	NA	NA	NA	MAG_68_3	0	0	0	0	0	7.84612	0	0	0	0	0	0	0	0	0	0	0	1	0	0	0	0	0	0
c_000000073404	1312	2845	Transposase IS66 family	PF03050	NA	NA	NA	NA	MAG_68_3	0	0	0	0	0	0	0	0.631491	0.459162	0	0.593301	1.80587	0	0	0	0	0	0	0	1	1	0	1	3
c_000000044527	3911	5024	Barrel-sandwich domain of CusB or HlyD membrane-fusion	PF16576	NA	NA	NA	NA	MAG_68_3	0	0	0	0	0	0	0	0	0	1.47662	1.55719	0	0	0	0	0	0	0	0	0	0	1	2	0
c_000000056513	559	1354	RNA methyltransferase	PF04452	NA	NA	NA	NA	MAG_68_3	0	0	0	0	0	0	0	0	2.62291	0	1.6195	0	0	0	0	0	0	0	0	0	2	0	1	0
c_000000023641	2	116	NA	NA	NA	NA	NA	NA	MAG_68_3	0	0	0	0	0	0	0	0	0	0	0	0	0	0	0	0	0	0	0	0	0	0	0	0
c_000000020055	1	754	Bacterial extracellular solute-binding protein	PF13343	NA	NA	NA	NA	MAG_68_3	0	0	0	0	0	0	0	3.59985	1.3694	2.95979	0	6.97236	0	0	0	0	0	0	0	2	1	1	0	4
c_000000020055	779	1664	Binding-protein-dependent transport system inner membrane component	PF00528	NA	NA	NA	NA	MAG_68_3	0	0	0	0	5.27112	0	0	13.4863	8.8862	2.45863	6.92549	17.0453	0	0	0	0	2	0	0	9	8	1	5	12
c_000000047984	264	552	zinc-ribbon domain	PF13240	NA	NA	NA	NA	MAG_68_3	0	0	0	0	0	0	0	0	0	0	0	0	0	0	0	0	0	0	0	0	0	0	0	0
c_000000020148	2434	2608	NA	NA	NA	NA	NA	NA	MAG_68_3	0	0	0	0	0	0	0	0	0	0	0	0	0	0	0	0	0	0	0	0	0	0	0	0
c_000000020194	1871	2486	Imidazoleglycerol-phosphate dehydratase	PF00475	NA	NA	NA	NA	MAG_68_3	0	0	0	0	0	5.0868	0	5.44114	12.4019	6.50866	3.2196	6.96107	0	0	0	0	0	1	0	3	10	2	2	4
c_000000020285	2383	2755	NA	NA	NA	NA	NA	NA	MAG_68_3	0	0	0	19.5894	42.8559	0	0	47.6344	120.084	0	174.083	11.9983	0	0	0	2	4	0	0	8	26	0	28	2
c_000000041998	2	3083	AcrB/AcrD/AcrF family	PF00873	NA	NA	NA	NA	MAG_68_3	0	0	0	0.932354	0	0.729076	0	0	0.375022	2.22799	0	1.01793	0	0	0	2	0	1	0	0	2	5	0	4
c_000000050129	2119	2887	ABC transporter	PF00005	NA	NA	NA	NA	MAG_68_3	0	0	0	0	0	0	0	0	0	0	0	0	0	0	0	0	0	0	0	0	0	0	0	0
c_000000074015	4793	7676	RecF/RecN/SMC N terminal domain	PF02463	NA	NA	NA	NA	MAG_68_3	0	0	0	0.549782	0.566025	0.940748	0	1.30629	1.17138	2.64553	1.16796	2.47101	0	0	0	1	1	1	0	4	5	5	4	8
c_000000026285	2	1328	DsrE/DsrF/DrsH-like family	PF13686	NA	NA	NA	NA	MAG_68_3	0	0	0	3.53936	2.32031	7.48086	1.85481	19.7985	9.04281	1.1507	6.63488	9.70271	0	0	0	3	2	4	1	29	19	1	11	15
c_000000038655	22913	27152	RNA polymerase Rpb1, domain 1	PF04997	NA	NA	NA	NA	MAG_68_3	0	0	0	2.67634	2.02018	4.95596	0	7.26409	4.74836	3.55137	11.2285	6.1322	0	0	0	8	6	9	0	37	34	11	63	33
c_000000075299	2183	3311	Adenine-specific methyltransferase EcoRI	PF13651	NA	NA	NA	NA	MAG_68_3	0	0	0	1.79721	0	0	0	3.30168	0	0	0	2.08853	0	0	0	1	0	0	0	3	0	0	0	2
c_000000041489	4769	5930	Domain of unknown function (DUF362)	PF04015	NA	NA	NA	NA	MAG_68_3	0	0	0	0	0	0	0	1.63684	1.71869	2.74208	3.57699	1.55202	0	0	0	0	0	0	0	2	3	2	5	2
c_000000022647	273	729	NA	NA	NA	NA	NA	NA	MAG_68_3	0	0	0	419.972	0	0	0	0	5.2132	18.6314	0	0	0	0	0	74	0	0	0	0	2	3	0	0
c_000000027740	1267	1828	Transcription termination factor nusG	PF02357	NA	NA	NA	NA	MAG_68_3	0	0	0	0	0	0	0	0	0	0	0	3.17317	0	0	0	0	0	0	0	0	0	0	0	1
c_000000021807	911	2969	CHASE2 domain	PF05226	NA	NA	NA	NA	MAG_68_3	0	0	0	0	0.681745	1.09673	0	0.403677	0.27768	4.75831	1.0613	1.14499	0	0	0	0	1	1	0	1	1	7	3	3
c_000000044693	2514	2913	NA	NA	NA	NA	NA	NA	MAG_68_3	0	0	0	0	0	0	0	0	0	0	0	0	0	0	0	0	0	0	0	0	0	0	0	0
c_000000023641	159	1224	Lipopolysaccharide export system permease LptF/LptG	PF03739	NA	NA	NA	NA	MAG_68_3	0	0	0	0	0	0	0	0	0.932487	2.06505	1.14537	0	0	0	0	0	0	0	0	0	1	1	1	0
c_000000022166	5680	6094	NusB family	PF01029	NA	NA	NA	NA	MAG_68_3	0	0	0	0	0	0	0	4.71361	3.73123	0	0	0	0	0	0	0	0	0	0	1	1	0	0	0
c_000000041721	2499	2625	NA	NA	NA	NA	NA	NA	MAG_68_3	0	0	0	0	0	0	0	0	0	0	0	0	0	0	0	0	0	0	0	0	0	0	0	0
c_000000024245	3156	3570	Polymer-forming cytoskeletal	PF04519	NA	NA	NA	NA	MAG_68_3	0	0	0	0	0	12.4469	0	11.4464	5.414	0	15.4512	7.50033	0	0	0	0	0	1	0	3	2	0	4	2
c_000000032362	6178	7732	NA	NA	NA	NA	NA	NA	MAG_68_3	0	0	0	0	0	0	0	0	0	2.22255	0	0	0	0	0	0	0	0	0	0	0	2	0	0
c_000000024102	4767	5769	NQR2, RnfD, RnfE family	PF03116	NA	NA	NA	NA	MAG_68_3	0	0	0	0	0	0	0	0.931908	2.52772	4.77112	0.781858	0.882132	0	0	0	0	0	0	0	1	4	3	1	1
c_000000033530	2136	2790	OstA-like protein	PF13100	NA	NA	NA	NA	MAG_68_3	0	0	0	0	0	0	0	2.00894	1.51985	10.2695	1.9748	3.9309	0	0	0	0	0	0	0	1	1	3	1	2
c_000000043967	4589	5537	Prephenate dehydrogenase	PF02153	NA	NA	NA	NA	MAG_68_3	0	0	0	0	0	0	0	0	0	0	0.956177	1.0073	0	0	0	0	0	0	0	0	0	0	1	1
c_000000025771	1602	3408	Sigma-70 region 3	PF04539	NA	NA	NA	NA	MAG_68_3	0	0	0.647416	0.986961	1.00868	1.72026	0	2.92711	2.06752	3.80466	4.09848	5.49635	0	0	1	1	1	1	0	5	5	4	8	10
c_000000074015	25247	25937	Glycoprotease family	PF00814	NA	NA	NA	NA	MAG_68_3	0	0	0	0	0	0	0	0	1.4122	0	1.83748	0	0	0	0	0	0	0	0	0	1	0	1	0
c_000000063503	3011	4073	ApbE family	PF02424	NA	NA	NA	NA	MAG_68_3	0	0	0	0	0	0	0	0	0	0	1.88913	1.91625	0	0	0	0	0	0	0	0	0	0	2	2
c_000000035822	2	665	AMP-binding enzyme	PF00501	NA	NA	NA	NA	MAG_68_3	0	0	0	3.09215	9.50275	0	0	7.30364	16.0875	12.6855	17.8069	14.1504	0	0	0	1	3	0	0	4	12	4	10	8
c_000000036094	5092	7684	AAA domain (Cdc48 subfamily)	PF07724	NA	NA	NA	NA	MAG_68_3	0	0	0	0.575827	0.586524	2.82218	0	2.71864	1.93254	1.66539	2.38915	1.60787	0	0	0	1	1	3	0	8	8	3	8	5
c_000000034932	3924	6561	MutS domain V	PF00488	NA	NA	NA	NA	MAG_68_3	0	0	0	0	0	0	0	0	1.05837	2.33497	1.3093	0.690437	0	0	0	0	0	0	0	0	4	4	4	2
c_000000024102	580	2116	Family of unknown function (DUF5312)	PF17239	NA	NA	NA	NA	MAG_68_3	0	0	0	0	0	0	0	2.27018	1.68192	8.45748	6.16829	2.14798	0	0	0	0	0	0	0	3	3	7	9	3
c_000000025090	4330	6079	Methyl-accepting chemotaxis protein (MCP) signalling domain	PF00015	NA	NA	NA	NA	MAG_68_3	0	0	0	0	3.00289	0	0	0	0.578071	2.62444	0	0	0	0	0	0	2	0	0	0	1	2	0	0
c_000000045017	24705	25941	Transglycosylase SLT domain	PF01464	NA	NA	NA	NA	MAG_68_3	0	0	0	1.29766	0	0	0	0.75517	1.06453	1.27162	0.680673	0.716671	0	0	0	1	0	0	0	1	2	1	1	1
c_000000024204	3816	4815	DNA polymerase III, delta subunit	PF06144	NA	NA	NA	NA	MAG_68_3	0	0	0	1.87982	1.98824	3.47827	0	0	5.88155	1.87484	3.22075	4.33823	0	0	0	1	1	1	0	0	7	1	3	4
c_000000024204	6775	7087	Sigma 54 modulation protein / S30EA ribosomal protein	PF02482	NA	NA	NA	NA	MAG_68_3	0	0	0	15.2224	0	38.0827	0	18.2944	35.9931	0	9.87446	9.24873	0	0	0	1	0	1	0	2	5	0	1	1
c_000000024204	12168	13167	Aldo/keto reductase family	PF00248	NA	NA	NA	NA	MAG_68_3	0	0	0	0	1.56763	0	0	5.59482	3.84893	6.45341	6.65023	2.65485	0	0	0	0	1	0	0	6	6	4	8	3
c_000000024335	1	2434	Chaperone of endosialidase	PF13884	NA	NA	NA	NA	MAG_68_3	0	0	0	0.58346	0	0	1.80093	0.330041	0	1.10962	0	1.24502	0	0	0	1	0	0	2	1	0	2	0	4
c_000000037159	0	105	NA	NA	NA	NA	NA	NA	MAG_68_3	0	0	0	0	0	0	0	0	0	0	0	0	0	0	0	0	0	0	0	0	0	0	0	0
c_000000047984	823	2677	Methyl-accepting chemotaxis protein (MCP) signalling domain	PF00015	NA	NA	NA	NA	MAG_68_3	0	0	0	0	0	0	0	2.16279	0	0	3.08481	0	0	0	0	0	0	0	0	3	0	0	5	0
c_000000036094	1632	3360	DEAD/DEAH box helicase	PF00270	NA	NA	NA	NA	MAG_68_3	0	0	0	0.923039	0.934091	0	0	1.62846	1.93659	0.896997	0.491008	1.54403	0	0	0	1	1	0	0	3	5	1	1	3
c_000000025090	1	409	CheR methyltransferase, SAM binding domain	PF01739	NA	NA	NA	NA	MAG_68_3	0	0	0	0	0	0	0	0	0	0	0	0	0	0	0	0	0	0	0	0	0	0	0	0
c_000000025090	399	2502	Response regulator receiver domain	PF00072	NA	NA	NA	NA	MAG_68_3	0	0	0	0	0	0	0	0	1.75718	1.96987	1.08622	3.56547	0	0	0	0	0	0	0	0	4	2	2	6
c_000000025090	9741	10365	Thymidylate kinase	PF02223	Pathway modules; Nucleotide metabolism; Pyrimidine metabolism	M00053	Pyrimidine deoxyribonuleotide biosynthesis, CDP/CTP => dCDP/dCTP,dTDP/dTTP	M00053	MAG_68_3	0	0	0	0	0	0	0	0	0	0	0	0	0	0	0	0	0	0	0	0	0	0	0	0
c_000000038655	32527	33007	Ribosomal protein L11, N-terminal domain	PF03946	NA	NA	NA	NA	MAG_68_3	0	0	3.59609	5.46338	11.5012	19.4558	0	3.24259	26.2521	5.66005	77.5214	12.6557	0	0	1	1	2	2	0	1	11	1	26.004	4
c_000000044132	23454	25347	MutL C terminal dimerisation domain	PF08676	NA	NA	NA	NA	MAG_68_3	0	0	0	0.797103	0.788979	0	0	0	0.325298	0	0.417503	0	0	0	0	1	1	0	0	0	1	0	1	0
c_000000060408	1378	3370	NA	NA	NA	NA	NA	NA	MAG_68_3	0	0	1.9698	12.542	23.541	8.78309	1.41983	29.9727	22.7384	1.84978	36.9974	32.5885	0	0	3	13	23	5	1	51	54	2	71	59
c_000000025445	623	1367	Segregation and condensation protein ScpA	PF02616	NA	NA	NA	NA	MAG_68_3	0	0	0	3.05269	3.26275	5.99253	0	7.45009	11.0321	3.09661	15.7342	1.7713	0	0	0	1	1	1	0	4	8	1	9	1
c_000000025445	4242	4512	NA	NA	NA	NA	NA	NA	MAG_68_3	0	0	0	0	0	0	0	0	0	0	14.6532	0	0	0	0	0	0	0	0	0	0	0	1	0
c_000000025494	2	647	NA	NA	NA	NA	NA	NA	MAG_68_3	0	0	0	0	0	0	0	0	7.28079	0	4.59748	0	0	0	0	0	0	0	0	0	4	0	2	0
c_000000025494	1543	1810	NA	NA	NA	NA	NA	NA	MAG_68_3	0	0	0	0	0	0	0	0	33.4061	26.1057	0	0	0	0	0	0	0	0	0	0	3	1	0	0
c_000000045017	2369	3521	GTP1/OBG	PF01018	NA	NA	NA	NA	MAG_68_3	0	0	0.896169	1.47257	3.00246	4.76071	0	2.59372	9.22642	5.69907	0.749361	0.822192	0	0	1	1	2	2	0	3	15	4	1	1
c_000000072612	11256	12420	Iron-containing alcohol dehydrogenase	PF00465	NA	NA	NA	NA	MAG_68_3	0	0	0	1.38548	0	6.60181	0	3.16622	4.38989	0	12.7343	1.50407	0	0	0	1	0	3	0	4	8	0	18	2
c_000000025771	2	299	NA	NA	NA	NA	NA	NA	MAG_68_3	0	0	0	0	0	0	0	0	0	0	0	0	0	0	0	0	0	0	0	0	0	0	0	0
c_000000025771	5225	6230	YceG-like family	PF02618	NA	NA	NA	NA	MAG_68_3	0	0	0	2.01347	0	0	0	0	0.928089	1.98509	0	0	0	0	0	1	0	0	0	0	1	1	0	0
c_000000031817	9904	11719	Radical SAM N-terminal	PF08497	NA	NA	NA	NA	MAG_68_3	0	0	0	0.812979	0	0	0	0	0.319277	2.34292	0.397772	0.439247	0	0	0	1	0	0	0	0	1	3	1	1
c_000000026091	216	1635	NA	NA	NA	NA	NA	NA	MAG_68_3	0	0	0	1.38174	0	0	0	1.68626	3.0898	10.7653	3.80439	5.57551	0	0	0	1	0	0	0	2	5	8	5	7
c_000000026091	1624	3202	Bacterial extracellular solute-binding proteins, family 5 Middle	PF00496	NA	NA	NA	NA	MAG_68_3	0	0	0	0	0	1.65145	1.59956	1.72096	0.41045	1.92809	0	1.09042	0	0	0	0	0	1	1	3	1	2	0	2
c_000000026091	3225	3855	CarD-like/TRCF domain	PF02559	NA	NA	NA	NA	MAG_68_3	0	0	0	3.69851	0	0	0	11.1823	30.6419	0	8.71734	8.74609	0	0	0	1	0	0	0	5	18	0	4	4
c_000000037005	6324	7770	Stage II sporulation protein E (SpoIIE)	PF07228	NA	NA	NA	NA	MAG_68_3	0	0	0	1.30566	2.78474	2.37863	0	5.55921	7.54549	3.77609	19.5274	3.77402	0	0	0	1	2	1	0	7		3	27	5
c_000000047405	5473	5911	Type II secretion system (T2SS), protein G	PF08334	NA	NA	NA	NA	MAG_68_3	0	0	0	0	0	0	0	0	0	6.78369	0	0	0	0	0	0	0	0	0	0	0	1	0	0
c_000000037005	16660	17197	NfeD-like C-terminal, partner-binding	PF01957	NA	NA	NA	NA	MAG_68_3	6.94402	6.91494	0	4.3711	0	8.11729	0	12.8804	0	4.60529	0	10.0216	1	1	0	1	0	1	0	5	0	1	0	4
c_000000026660	2021	2549	CodY helix-turn-helix domain	PF08222	NA	NA	NA	NA	MAG_68_3	0	0	0	0	0	0	0	0	0	0	0	0	0	0	0	0	0	0	0	0	0	0	0	0
c_000000044247	1673	3107	Beta-Casp domain	PF10996	NA	NA	NA	NA	MAG_68_3	0	0	0	2.39298	0	6.55187	0	5.76093	3.2202	2.35113	7.45575	6.22402	0	0	0	2	0	3	0	8	6	2	11	9
c_000000039236	1074	2094	Cellulase (glycosyl hydrolase family 5)	PF00150	NA	NA	NA	NA	MAG_68_3	0	0	2.23871	0	0	0	0	0	0	3.53128	0	0	0	0	2	0	0	0	0	0	0	2	0	0
c_000000063503	8344	9094	Methyltransferase domain	PF13649	NA	NA	NA	NA	MAG_68_3	0	0	0	2.61543	0	0	0	1.52241	1.06512	7.54169	1.30717	1.45483	0	0	0	1	0	0	0	1	1	3	1	1
c_000000026990	2	509	NA	NA	NA	NA	NA	NA	MAG_68_3	0	0	0	0	0	10.259	0	0	0	0	0	0	0	0	0	0	0	1	0	0	0	0	0	0
c_000000045392	6626	7067	Thioesterase superfamily	PF03061	NA	NA	NA	NA	MAG_68_3	0	0	0	0	0	0	0	3.94794	0	14.3342	0	3.94188	0	0	0	0	0	0	0	1	0	2	0	1
c_000000061426	2668	3937	ATP-grasp in the biosynthetic pathway with Ter operon	PF15632	NA	NA	NA	NA	MAG_68_3	0	0	0	0	0	0	0	0	0	0	0	0	0	0	0	0	0	0	0	0	0	0	0	0
c_000000044527	5811	6519	Outer membrane protein beta-barrel domain	PF13505	NA	NA	NA	NA	MAG_68_3	0	0	0	9.65987	17.7857	0	0	25.4399	21.0848	6.43639	25.9419	30.597	0	0	0	3	5	0	0	13	14	2	14	16
c_000000028830	6601	7417	Pterin binding enzyme	PF00809	Pathway modules; Metabolism of cofactors and vitamins; Cofactor and vitamin metabolism	M00126	Tetrahydrofolate biosynthesis, GTP => THF	M00126	MAG_68_3	0	0	0	13.3039	6.37518	6.63661	0	0	9.28396	2.13289	5.15293	7.14453	0	0	0	6	3	2	0	0	11	1	5	6
c_000000072612	27442	28369	Peptidase family M23	PF01551	NA	NA	NA	NA	MAG_68_3	0	0	0	0	0	0	0	1.23018	6.34596	0	8.22251	3.54406	0	0	0	0	0	0	0	1	7	0	7	3
c_000000073806	993	1527	Peptide methionine sulfoxide reductase	PF01625	NA	NA	NA	NA	MAG_68_3	0	0	0	0	4.69917	0	0	0	0	4.81017	0	7.88751	0	0	0	0	1	0	0	0	0	1	0	3
c_000000036976	441	1890	Iron only hydrogenase large subunit, C-terminal domain	PF02906	NA	NA	NA	NA	MAG_68_3	0	0	0	1.10492	1.14327	1.80967	0	1.31377	0.940417	3.21256	1.7324	0.624946	0	0	0	1	1	1	0	2	2	3	3	1
c_000000031817	5555	6722	Branched-chain amino acid transport system / permease component	PF02653	NA	NA	NA	NA	MAG_68_3	0	0	0	0	0	2.22939	0	0	2.30558	0	2.84618	0.785007	0	0	0	0	0	1	0	0	4	0	4	1
c_000000028830	3332	4418	IPP transferase	PF01715	NA	NA	NA	NA	MAG_68_3	0	0	0	0	1.55448	0	0	0.907489	2.60699	3.08037	4.30146	3.46103	0	0	0	0	1	0	0	1	4	2	5	4
c_000000028830	9173	9539	4'-phosphopantetheinyl transferase superfamily	PF01648	NA	NA	NA	NA	MAG_68_3	0	0	0	20.7024	0	0	0	0	14.6438	0	0	6.20894	0	0	0	2	0	0	0	0	3	0	0	1
c_000000050129	2	272	FemAB family	PF02388	NA	NA	NA	NA	MAG_68_3	0	0	0	0	0	0	0	0	0	0	0	0	0	0	0	0	0	0	0	0	0	0	0	0
c_000000044132	1722	2406	CoA binding domain	PF02629	NA	NA	NA	NA	MAG_68_3	0	0	0	0	0	0	0	3.48804	0	2.97365	4.70107	0	0	0	0	0	0	0	0	2	0	1	3	0
c_000000038655	31331	31844	Ribosomal protein L10	PF00466	NA	NA	NA	NA	MAG_68_3	0	0	0	10.0725	0	10.1752	0	9.10301	20.8699	15.9763	39.6685	6.00985	0	0	0	2	0	1	0	3	9	3	13	2
c_000000046999	1678	2875	Methyl-accepting chemotaxis protein (MCP) signalling domain	PF00015	NA	NA	NA	NA	MAG_68_3	0	0	0	0	1.99277	0	0	1.1858	1.5931	0	2.04964	1.10633	0	0	0	0	1	0	0	1	2	0	2	1
c_000000043967	1791	3291	NA	NA	NA	NA	NA	NA	MAG_68_3	0	0	0	0	0	1.75414	0	1.29514	0.455813	4.14182	0	0.617907	0	0	0	0	0	1	0	2	1	4	0	1
c_000000029467	1362	2157	ABC transporter	PF00005	NA	NA	NA	NA	MAG_68_3	0	0	0	0	0	0	0	0	2.04337	7.02455	3.57134	1.35541	0	0	0	0	0	0	0	0	2	3	3	1
c_000000055319	552	762	NA	NA	NA	NA	NA	NA	MAG_68_3	0	0	0	0	0	0	0	0	0	0	0	0	0	0	0	0	0	0	0	0	0	0	0	0
c_000000038655	12155	12518	Ribosomal L18 of archaea, bacteria, mitoch. and chloroplast	PF00861	NA	NA	NA	NA	MAG_68_3	0	0	0	0	0	0	0	12.2518	27.9818	34.1059	71.4256	6.13117	0	0	0	0	0	0	0	2	6	3	11	1
c_000000038655	16995	17214	Ribosomal protein S19	PF00203	NA	NA	NA	NA	MAG_68_3	0	0	0	40.6891	0	87.6939	0	0	0	0	114.362	0	0	0	0	1	0	1	0	0	0	0	4	0
c_000000056694	380	986	NA	NA	NA	NA	NA	NA	MAG_68_3	0	0	0	0	0	0	0	0	0	4.59548	2.53563	0	0	0	0	0	0	0	0	0	0	1	1	0
c_000000037784	7197	9090	NA	NA	NA	NA	NA	NA	MAG_68_3	0	0	0	1.95794	1.05491	0	0	2.39629	0.440194	3.79978	2.15436	0	0	0	0	2	1	0	0	4	1	4	4	0
c_000000042701	954	2304	AAA domain	PF13173	NA	NA	NA	NA	MAG_68_3	0	0	0	0	0	0	0	0	0	0	0	0	0	0	0	0	0	0	0	0	0	0	0	0
c_000000041721	17784	18144	4-alpha-glucanotransferase	PF02446	NA	NA	NA	NA	MAG_68_3	0	0	0	0	0	0	0	0	0	0	0	6.48086	0	0	0	0	0	0	0	0	0	0	0	1
c_000000075922	116	1064	Aspartate/ornithine carbamoyltransferase, Asp/Orn binding domain	PF00185	Pathway modules; Amino acid metabolism; Arginine and proline metabolism!!!Pathway modules; Amino acid metabolism; Arginine and proline metabolism	M00844!!!M00029	Arginine biosynthesis, ornithine => arginine!!!Urea cycle	M00844!!!M00029	MAG_68_3	0	0	0	3.72159	0	2.99285	2.86547	2.13024	0.74183	0	0	2.02982	0	0	0	2	0	1	1	2	1	0	0	2
c_000000038655	46748	48179	Trehalase	PF01204	NA	NA	NA	NA	MAG_68_3	0	0	0	1.16782	1.18844	0	0	1.37929	3.94159	4.54628	3.7241	2.61036	0	0	0	1	1	0	0	2	8	4	6	4
c_000000037784	13583	14315	Predicted secreted protein (DUF2259)	PF10016	NA	NA	NA	NA	MAG_68_3	0	0	0	6.44408	7.0458	0	0	0	7.44179	0	1.83729	9.40903	0	0	0	2	2	0	0	0	5	0	1	5
c_000000030510	4379	5162	DnaJ domain	PF00226	NA	NA	NA	NA	MAG_68_3	0	0	0	0	3.22224	0	0	1.81062	2.70831	2.9749	3.34447	0	0	0	0	0	1	0	0	1	2	1	2	0
c_000000030510	5167	5578	NA	NA	NA	NA	NA	NA	MAG_68_3	0	0	0	8.04498	0	18.6866	0	9.57376	15.1631	0	24.5418	19.1974	0	0	0	1	0	1	0	2	4	0	5	4
c_000000030510	5592	6111	Universal stress protein family	PF00582	NA	NA	NA	NA	MAG_68_3	0	0	0	5.08707	5.41165	0	0	12.2128	16.0833	0	3.01402	11.9515	0	0	0	1	1	0	0	4	7	0	1	4
c_000000030510	8286	10080	ATP synthase alpha/beta family, nucleotide-binding domain	PF00006	Pathway modules; Energy metabolism; ATP synthesis	M00159	V/A-type ATPase, prokaryotes	M00159	MAG_68_3	0	0	0	0.92615	0.980326	0	0	3.8609	1.96813	2.5697	6.04832	5.79293	0	0	0	1	1	0	0	7	5	3	13	11
c_000000030510	14512	14827	NA	NA	NA	NA	NA	NA	MAG_68_3	0	0	0	0	16.6744	36.5686	0	8.96959	13.9738	0	38.5898	35.8738	0	0	0	0	1	1	0	1	2	0	4	4
c_000000030510	14837	15317	Phosphoenolpyruvate-dependent sugar phosphotransferase system, EIIA 2	PF00359	NA	NA	NA	NA	MAG_68_3	0	0	0	5.53987	0	0	0	13.3128	22.5643	12.0205	10.2184	19.5783	0	0	0	1	0	0	0	4	9	2	3	6
c_000000030510	18035	19628	Bacterial capsule synthesis protein PGA_cap	PF09587	NA	NA	NA	NA	MAG_68_3	0	0	0	0	0	0	0	0	0.471522	1.04989	1.18075	0.616363	0	0	0	0	0	0	0	0	1	1	2	1
c_000000030510	19628	20510	LytB protein	PF02401	Pathway modules; Biosynthesis of terpenoids and polyketides; Terpenoid backbone biosynthesis	M00096	C5 isoprenoid biosynthesis, non-mevalonate pathway	M00096	MAG_68_3	0	0	0	0	0	0	0	3.73475	0.898912	0	1.12976	1.18686	0	0	0	0	0	0	0	3	1	0	1	1
c_000000044132	5816	7526	Carbon-nitrogen hydrolase	PF00795	NA	NA	NA	NA	MAG_68_3	0	0	0	1.01738	1.07772	0	0	0.617497	2.72319	1.00374	3.99452	0	0	0	0	1	1	0	0	1	6	1	7	0
c_000000030619	399	789	PIN domain	PF01850	NA	NA	NA	NA	MAG_68_3	0	0	0	0	0	0	0	5.34028	0	0	22.2347	10.7622	0	0	0	0	0	0	0	1	0	0	4	2
c_000000056694	2464	2626	NA	NA	NA	NA	NA	NA	MAG_68_3	0	0	0	0	0	0	0	0	0	0	0	0	0	0	0	0	0	0	0	0	0	0	0	0
c_000000030699	0	744	tRNA synthetases class I (W and Y)	PF00579	NA	NA	NA	NA	MAG_68_3	0	0	0	2.42077	0	0	0	0	4.6246	4.83524	2.44858	1.29648	0	0	0	1	0	0	0	0	5	2	2	1
c_000000077025	6552	7374	Diguanylate cyclase, GGDEF domain	PF00990	NA	NA	NA	NA	MAG_68_3	0	0	0	2.96932	0	0	0	1.81574	0	0	1.63782	0	0	0	0	1	0	0	0	1	0	0	1	0
c_000000074015	24566	24986	FliW protein	PF02623	NA	NA	NA	NA	MAG_68_3	0	0	0	0	0	0	0	0	3.61759	0	4.68899	0	0	0	0	0	0	0	0	0	1	0	1	0
c_000000035132	1288	1870	NA	NA	NA	NA	NA	NA	MAG_68_3	0	0	0	0	0	0	0	0	0	5.0373	0	0	0	0	0	0	0	0	0	0	0	1	0	0
c_000000033530	13940	14513	NA	NA	NA	NA	NA	NA	MAG_68_3	0	0	0	0	0	0	0	0	4.77942	0	9.27209	0	0	0	0	0	0	0	0	0	2	0	3	0
c_000000073806	4185	6282	NA	NA	NA	NA	NA	NA	MAG_68_3	0	0	0	0.823302	0.882835	0	0	1.49346	0.368701	0.79521	0.453907	1.89706	0	0	0	1	1	0	0	3	1	1	1	4
c_000000034932	6609	8412	Methyl-accepting chemotaxis protein (MCP) signalling domain	PF00015	NA	NA	NA	NA	MAG_68_3	0	0	0	2.00758	1.09514	0	0	5.51201	2.29344	0	2.22766	4.669	0	0	0	2	1	0	0	9	5	0	4	8
c_000000043967	5612	6158	Phosphoribosyl transferase domain	PF00156	NA	NA	NA	NA	MAG_68_3	0	0	0	0	0	0	0	0	3.45716	8.53975	4.83961	0	0	0	0	0	0	0	0	0	2	2	2	0
c_000000039764	3074	4430	Anticodon binding domain	PF03129	NA	NA	NA	NA	MAG_68_3	0	0	0	1.20207	0	4.09315	0	2.81728	7.04351	2.37105	7.1712	1.33914	0	0	0	1	0	2	0	4		2	11	2
c_000000031817	0	405	Bacterial flagellin C-terminal helical region	PF00700	NA	NA	NA	NA	MAG_68_3	0	0	0	8.07815	8.77174	17.7227	0	19.5534	33.9262	0	40.639	19.6431	0	0	0	1	1	1	0	4	9	0	8	4
c_000000031817	497	1085	Toprim domain	PF13662	NA	NA	NA	NA	MAG_68_3	0	0	0	0	0	0	0	0	0	0	1.69967	0	0	0	0	0	0	0	0	0	0	0	1	0
c_000000041998	3466	5047	5'-nucleotidase, C-terminal domain	PF02872	NA	NA	NA	NA	MAG_68_3	0	0	0	6.4775	4.59383	9.84924	0	6.50823	4.36099	4.22425	12.7561	10.5849	0	0	0	6	4	5	0	10	9	4	21	17
c_000000045017	6049	6394	Ribosomal silencing factor during starvation	PF02410	NA	NA	NA	NA	MAG_68_3	0	0	0	0	0	0	0	0	0	0	7.56152	0	0	0	0	0	0	0	0	0	0	0	1	0
c_000000044132	5400	5817	Polymer-forming cytoskeletal	PF04519	NA	NA	NA	NA	MAG_68_3	0	0	0	0	0	0	0	4.64255	3.67353	0	0	4.64857	0	0	0	0	0	0	0	1	1	0	0	1
c_000000044132	20240	21893	Iron-sulfur cluster-binding domain	PF13186	NA	NA	NA	NA	MAG_68_3	0	0	0	0	0	0	0	1.33902	2.50765	0	0	1.91623	0	0	0	0	0	0	0	2	5	0	0	3
c_000000042629	28399	28510	NA	NA	NA	NA	NA	NA	MAG_68_3	0	0	0	0	0	0	0	0	0	0	0	0	0	0	0	0	0	0	0	0	0	0	0	0
c_000000032521	1353	1863	Peptidase S24-like	PF00717	NA	NA	NA	NA	MAG_68_3	0	0	0	5.1049	0	0	0	0	0	0	0	0	0	0	0	1	0	0	0	0	0	0	0	0
c_000000036931	1	499	Aconitase C-terminal domain	PF00694	NA	NA	NA	NA	MAG_68_3	0	0	0	0	0	0	0	8.57072	4.12266	0	5.66169	5.5828	0	0	0	0	0	0	0	3	2	0	2	2
c_000000037784	9795	11937	Peptidase family U32	PF01136	NA	NA	NA	NA	MAG_68_3	0	0	0	0	0	3.69053	1.13417	2.58006	4.54728	1.42061	7.22906	1.22063	0	0	0	0	0	3	1	6	15	2	19	3
c_000000045017	23337	24696	OmpA family	PF00691	NA	NA	NA	NA	MAG_68_3	0	0	0	0	1.23952	0	0	0.716821	1.04529	2.39226	4.08159	2.05429	0	0	0	0	1	0	0	1	2	2	6	3
c_000000047405	3180	3783	NA	NA	NA	NA	NA	NA	MAG_68_3	0	0	0	0	0	0	0	0	0	0	0	0	0	0	0	0	0	0	0	0	0	0	0	0
c_000000041721	10789	11359	NA	NA	NA	NA	NA	NA	MAG_68_3	0	0	0	0	0	0	0	4.75388	1.78035	4.17752	7.17058	2.32637	0	0	0	0	0	0	0	2	1	1	3	1
c_000000033530	10942	11635	NA	NA	NA	NA	NA	NA	MAG_68_3	0	0	0	3.06743	9.82525	0	0	33.2903	8.36434	0	10.8211	39.5993	0	0	0	1	3	0	0	18	6	0	6	22
c_000000036094	12385	14527	RecJ OB domain	PF17768	NA	NA	NA	NA	MAG_68_3	0	0	0	0	0	0	0	0	1.3529	2.23712	0	1.30895	0	0	0	0	0	0	0	0	4	3	0	3
c_000000077025	15889	17293	Binding-protein-dependent transport system inner membrane component	PF00528	NA	NA	NA	NA	MAG_68_3	0	0	0	0	1.52571	0	0	5.22802	3.75313	0	8.5794	4.96282	0	0	0	0	1	0	0	6	6	0	11	6
c_000000045017	15969	17739	Protein of unknown function DUF115	PF01973	NA	NA	NA	NA	MAG_68_3	0	0	0	0	0	0	0	0	0	0.985994	0	0	0	0	0	0	0	0	0	0	0	1	0	0
c_000000038655	21931	22402	Ribosomal protein S7p/S5e	PF00177	NA	NA	NA	NA	MAG_68_3	0	0	0	0	0	31.0252	0	16.4455	25.779	0	59.1872	13.4253	0	0	0	0	0	3	0	5	11	0	19	4.211
c_000000054618	2057	2729	Initiator Replication protein	PF01051	NA	NA	NA	NA	MAG_68_3	0	0	0	0	0	0	0	0	0	0	0	0	0	0	0	0	0	0	0	0	0	0	0	0
c_000000035132	1	301	NA	NA	NA	NA	NA	NA	MAG_68_3	0	0	0	0	0	0	0	30.4572	47.5109	0	22.0876	61.2329	0	0	0	0	0	0	0	3	6	0	2	6
c_000000035527	3970	4336	Polymer-forming cytoskeletal	PF04519	NA	NA	NA	NA	MAG_68_3	0	0	0	0	0	0	0	4.95004	0	9.61943	13.642	0	0	0	0	0	0	0	0	1	0	1	3	0
c_000000072612	22906	23518	ParB-like nuclease domain	PF02195	NA	NA	NA	NA	MAG_68_3	0	0	2.54742	0	0	0	0	6.68825	6.76677	0	6.59286	13.1027	0	0	1	0	0	0	0	3	4	0	3	6
c_000000037840	4833	6123	EPSP synthase (3-phosphoshikimate 1-carboxyvinyltransferase)	PF00275	Pathway modules; Amino acid metabolism; Aromatic amino acid metabolism	M00022	Shikimate pathway, phosphoenolpyruvate + erythrose-4P => chorismate	M00022	MAG_68_3	0	0	0	0	0	0	0	2.29394	1.10125	1.27387	1.40587	2.18842	0	0	0	0	0	0	0	3	2	1	2	3
c_000000035822	8312	8399	NA	NA	NA	NA	NA	NA	MAG_68_3	0	0	0	0	0	0	0	0	0	0	0	0	0	0	0	0	0	0	0	0	0	0	0	0
c_000000077025	5576	6491	Beta-lactamase superfamily domain	PF12706	NA	NA	NA	NA	MAG_68_3	0	0	0	0	0	0	0	2.58735	0	2.14492	0	0	0	0	0	0	0	0	0	2	0	1	0	0
c_000000036094	49	1405	Citrate synthase, C-terminal domain	PF00285	NA	NA	NA	NA	MAG_68_3	0	0	0	1.16839	1.16091	0	0	1.36039	1.44439	1.14525	2.48568	1.29408	0	0	0	1	1	0	0	2	3	1	4	2
c_000000077025	0	1647	Phosphofructokinase	PF00365	NA	NA	NA	NA	MAG_68_3	0	0	0	1.8843	1.89742	1.61668	0	12.7353	7.54039	1.86252	7.80792	7.37608	0	0	0	2	2	1	0	23	19	2	15	14
c_000000077025	17292	18123	Binding-protein-dependent transport system inner membrane component	PF00528	NA	NA	NA	NA	MAG_68_3	0	0	0	0	2.85291	0	0	3.22105	9.61143	0	5.98327	6.15471	0	0	0	0	1	0	0	2	8	0	4	4
c_000000044132	27353	27986	NA	NA	NA	NA	NA	NA	MAG_68_3	0	0	0	0	3.47761	6.24469	0	1.99655	4.48118	10.4067	3.98759	1.93729	0	0	0	0	1	1	0	1	3	3	2	1
c_000000037159	1316	3872	Helicase conserved C-terminal domain	PF00271	NA	NA	NA	NA	MAG_68_3	0	0	0	0	0	0	0	0	1.09869	0.607548	0.68754	0.714149	0	0	0	0	0	0	0	0	4	1	2	2
c_000000039764	0	732	NA	NA	NA	NA	NA	NA	MAG_68_3	0	0	0	3.04208	0	0	0	0	1.3632	0	0	0	0	0	0	1	0	0	0	0	1	0	0	0
c_000000045017	30242	31208	NA	NA	NA	NA	NA	NA	MAG_68_3	0	0	0	0	1.90092	3.26442	0	4.41276	3.95951	3.72924	8.18514	4.21422	0	0	0	0	1	1	0	4	5	2	8	4.004
c_000000037784	15242	15899	NA	NA	NA	NA	NA	NA	MAG_68_3	0	0	0	0	0	0	0	0	0	6.55224	1.81809	0	0	0	0	0	0	0	0	0	0	2	1	0
c_000000037784	4086	5142	Sulfatase-modifying factor enzyme 1	PF03781	NA	NA	NA	NA	MAG_68_3	0	0	0	1.55601	1.49001	4.72098	0	4.4132	2.40354	3.01475	2.23134	5.85846	0	0	0	1	1	2	0	5	4	2	3	7
c_000000037784	5147	5891	Calcineurin-like phosphoesterase superfamily domain	PF12850	NA	NA	NA	NA	MAG_68_3	0	0	0	0	0	0	0	1.43965	1.01091	2.51508	1.32476	0	0	0	0	0	0	0	0	1	1	1	1	0
c_000000037784	5932	7051	Aminotransferase class I and II	PF00155	Pathway modules; Amino acid metabolism; Histidine metabolism	M00026	Histidine biosynthesis, PRPP => histidine	M00026	MAG_68_3	0	0	0	0	0	0	0	0	2.47136	0	0	0	0	0	0	0	0	0	0	0	3	0	0	0
c_000000037805	1349	4208	UvrD/REP helicase N-terminal domain	PF00580	NA	NA	NA	NA	MAG_68_3	0	0	0	0	0	0	0	0	0	0	0	0	0	0	0	0	0	0	0	0	0	0	0	0
c_000000037840	1166	2621	6-phosphogluconate dehydrogenase, C-terminal domain	PF00393	Pathway modules; Carbohydrate metabolism; Central carbohydrate metabolism!!!Pathway modules; Carbohydrate metabolism; Central carbohydrate metabolism	M00004!!!M00006	Pentose phosphate pathway (Pentose phosphate cycle)!!!Pentose phosphate pathway, oxidative phase, glucose 6P => ribulose 5P	M00004!!!M00006	MAG_68_3	0	0	0	2.13772	2.0879	1.6964	0	0.614071	3.41563	1.03506	8.17581	2.33117	0	0	0	2	2	1	0	1	8	1	15	4
c_000000037840	2635	4108	Glucose-6-phosphate dehydrogenase, C-terminal domain	PF02781	Pathway modules; Carbohydrate metabolism; Central carbohydrate metabolism!!!Pathway modules; Carbohydrate metabolism; Central carbohydrate metabolism!!!Pathway modules; Carbohydrate metabolism; Central carbohydrate metabolism	M00004!!!M00006!!!M00008	Pentose phosphate pathway (Pentose phosphate cycle)!!!Pentose phosphate pathway, oxidative phase, glucose 6P => ribulose 5P!!!Entner-Doudoroff pathway, glucose-6P => glyceraldehyde-3P + pyruvate	M00004!!!M00006!!!M00008	MAG_68_3	0	0	0	0	0	0	0	0	2.09427	2.28974	2.57285	2.03681	0	0	0	0	0	0	0	0	4	2	4	3
c_000000037840	11724	12504	NA	NA	NA	NA	NA	NA	MAG_68_3	0	0	0	2.70808	0	0	0	1.63561	1.20465	8.27406	3.09847	3.1038	0	0	0	1	0	0	0	1	1	3	2	2
c_000000038022	423	1299	Binding-protein-dependent transport system inner membrane component	PF00528	NA	NA	NA	NA	MAG_68_3	0	0	0	0	0	5.26083	0	0	4.78646	5.3204	4.42999	1.53679	0	0	0	0	0	1	0	0	4	2	3	1
c_000000038022	1313	2246	Binding-protein-dependent transport system inner membrane component	PF00528	NA	NA	NA	NA	MAG_68_3	0	0	0	2.35507	0	0	0	0	2.15563	0	1.32339	4.08667	0	0	0	1	0	0	0	0	2	0	1	3
c_000000039764	6201	7383	Putative RNA methylase family UPF0020	PF01170	NA	NA	NA	NA	MAG_68_3	0	0	0	2.75221	1.36581	0	0	3.1914	2.77961	2.67201	2.73294	8.32521	0	0	0	2	1	0	0	4	5	2	4	11
c_000000059264	3802	4447	DeoC/LacD family aldolase	PF01791	NA	NA	NA	NA	MAG_68_3	0	0	0	3.55412	0	0	0	0	0	11.0537	0	0	0	0	0	1	0	0	0	0	0	3	0	0
c_000000038655	6258	6801	Ribosomal protein L17	PF01196	NA	NA	NA	NA	MAG_68_3	0	0	0	13.5104	9.66332	0	0	18.986	20.7198	9.45275	35.3045	26.736	0	0	0	3	2	0	0	7	10	2	13	10
c_000000038655	7855	8491	Ribosomal protein S4/S9 N-terminal domain	PF00163	NA	NA	NA	NA	MAG_68_3	0	0	0	3.69178	0	0	0	6.71477	18.8231	3.75282	22.6208	13.1514	0	0	0	1	0	0	0	3	11	1	10.483	6
c_000000038655	11634	12147	Ribosomal protein S5, N-terminal domain	PF00333	NA	NA	NA	NA	MAG_68_3	0	0	0	9.34531	9.39461	8.62319	0	21.7583	17.7623	4.92372	42.7633	10.6511	0	0	0	2	2	1	0	8	9	1	16	4
c_000000038655	13079	13478	Ribosomal protein S8	PF00410	NA	NA	NA	NA	MAG_68_3	0	0	0	0	0	20.0569	0	0	16.1054	0	63.3456	0	0	0	0	0	0	1	0	0	4	0	12	0
c_000000038655	13687	14239	ribosomal L5P family C-terminus	PF00673	NA	NA	NA	NA	MAG_68_3	0	0	0	0	16.2054	35.6651	0	18.8724	18.5722	12.65	29.0357	6.86892	0	0	0	0	4	5	0	8	11	3	12.996	3
c_000000038655	34499	35387	Bacterial transferase hexapeptide (six repeats)	PF00132	Pathway modules; Amino acid metabolism; Cysteine and methionine metabolism	M00021	Cysteine biosynthesis, serine => cysteine	M00021	MAG_68_3	0	0	0	0	0	0	0	1.15844	2.52499	3.99753	1.13639	1.10805	0	0	0	0	0	0	0	1	3	2	1	1
c_000000038655	37410	38601	MacB-like periplasmic core domain	PF12704	NA	NA	NA	NA	MAG_68_3	0	0	0	0	0	0	0	0	1.18166	4.16033	3.01601	0	0	0	0	0	0	0	0	0	2	3	4	0
c_000000038655	40515	41880	NA	NA	NA	NA	NA	NA	MAG_68_3	0	0	0	0	0	0	0	0	0.551619	1.21977	4.09129	0.719173	0	0	0	0	0	0	0	0	1	1	6	1
c_000000038655	52035	53337	Histidine biosynthesis protein	PF00977	Pathway modules; Amino acid metabolism; Histidine metabolism	M00026	Histidine biosynthesis, PRPP => histidine	M00026	MAG_68_3	0	0	0	0	3.75774	5.76883	0	2.17633	4.51344	0	2.41671	2.06603	0	0	0	0	3	3	0	3	9	0	4	3
c_000000038655	54734	55628	Acyltransferase	PF01553	NA	NA	NA	NA	MAG_68_3	0	0	0	0	0	3.34159	0	4.62514	4.10887	0	3.21585	1.1063	0	0	0	0	0	1	0	4	5	0	3	1
c_000000038655	55727	57161	MatE	PF01554	NA	NA	NA	NA	MAG_68_3	0	0	0	0	1.17332	0	0	0.682276	0.972271	3.40712	0.618917	0.647511	0	0	0	0	1	0	0	1	2	3	1	1
c_000000038655	58343	61229	NA	NA	NA	NA	NA	NA	MAG_68_3	0	0	0	0.600046	0	0	0	3.65756	5.90014	5.74411	3.29743	4.15552	0	0	0	1	0	0	0	10	22	10	10	12
c_000000060408	150	1281	NA	NA	NA	NA	NA	NA	MAG_68_3	0	0	0	1.57491	0	2.71573	0	6.47385	5.99404	1.53256	5.86188	9.72879	0	0	0	1	0	1	0	7	9	1	7	11
c_000000059264	5846	6263	Cytidine and deoxycytidylate deaminase zinc-binding region	PF00383	NA	NA	NA	NA	MAG_68_3	36.5598	36.4031	0	0	0	0	0	0	0	0	3.45089	0	4	4	0	0	0	0	0	0	0	0	1	0
c_000000039096	289	1855	Transposase DDE domain	PF13751	NA	NA	NA	NA	MAG_68_3	0	0	0	0	0	0	0	1.87616	1.38612	0	0	3.60624	0	0	0	0	0	0	0	3	3	0	0	6
c_000000039170	1126	1717	Helix-hairpin-helix domain	PF14520	NA	NA	NA	NA	MAG_68_3	0	0	0	0	0	0	0	0	0	0	0	2.26024	0	0	0	0	0	0	0	0	0	0	0	1
c_000000039236	187	985	Helix-turn-helix domain	PF12833	NA	NA	NA	NA	MAG_68_3	0	0	0	0	0	0	0	0	0	0	0	0	0	0	0	0	0	0	0	0	0	0	0	0
c_000000039797	2	929	S1 RNA binding domain	PF00575	NA	NA	NA	NA	MAG_68_3	0	0	0	0	6.16692	0	0	1.18173	6.84176	7.95689	17.3761	6.804	0	0	0	0	3	0	0	1	8	4	16	6
c_000000044132	23208	23442	Exonuclease VII small subunit	PF02609	NA	NA	NA	NA	MAG_68_3	0	0	0	0	0	0	0	0	16.9682	0	0	0	0	0	0	0	0	0	0	0	1	0	0	0
c_000000072612	3463	4372	LysR substrate binding domain	PF03466	NA	NA	NA	NA	MAG_68_3	0	0	0	0	2.07279	0	0	1.1926	0.865405	0	1.1216	1.14702	0	0	0	0	1	0	0	1	1	0	1	1
c_000000044527	5058	5664	Bacterial regulatory proteins, tetR family	PF00440	NA	NA	NA	NA	MAG_68_3	0	0	0	0	0	0	0	0	0	0	0	1.99557	0	0	0	0	0	0	0	0	0	0	0	1
c_000000063503	2	119	NA	NA	NA	NA	NA	NA	MAG_68_3	0	0	0	0	0	0	0	0	0	0	0	0	0	0	0	0	0	0	0	0	0	0	0	0
c_000000057558	11412	12363	Membrane transport protein	PF03547	NA	NA	NA	NA	MAG_68_3	0	0	0	0	0	0	0	0	0	0	0	0	0	0	0	0	0	0	0	0	0	0	0	0
c_000000065567	2376	5040	NA	NA	NA	NA	NA	NA	MAG_68_3	0	0	0	0	0	0	0	0.778439	0	0.614409	1.04924	0	0	0	0	0	0	0	0	2	0	1	3	0
c_000000045017	27612	29349	Tetratricopeptide repeat	PF14559	NA	NA	NA	NA	MAG_68_3	0	0	0	0	0	0	0	1.1681	0	0.945325	0	0.557993	0	0	0	0	0	0	0	2	0	1	0	1
c_000000044247	4275	4515	NA	NA	NA	NA	NA	NA	MAG_68_3	0	0	0	0	0	0	0	39.3135	0	0	0	0	0	0	0	0	0	0	0	2	0	0	0	0
c_000000041998	5130	5850	Inhibitor of apoptosis-promoting Bax1	PF01027	NA	NA	NA	NA	MAG_68_3	0	0	0	0	0	0	0	1.75153	1.32668	2.95636	1.70024	1.71111	0	0	0	0	0	0	0	1	1	1	1	1
c_000000077025	2979	4968	UvrB interaction domain	PF17757	NA	NA	NA	NA	MAG_68_3	0	0	0	0	0.710955	0	0	0	0.287597	0.701263	1.42894	1.18763	0	0	0	0	1	0	0	0	1	1	4	3
c_000000045392	3268	5266	Patatin-like phospholipase	PF01734	NA	NA	NA	NA	MAG_68_3	0	0	0	0	0	0	0	0.435293	0	3.63671	0	0.412686	0	0	0	0	0	0	0	1	0	5	0	1
c_000000045392	1252	2146	Radical SAM superfamily	PF04055	NA	NA	NA	NA	MAG_68_3	0	0	0	0	0	0	0	0	0	0	0	0	0	0	0	0	0	0	0	0	0	0	0	0
c_000000042629	7313	8207	alpha/beta hydrolase fold	PF07859	NA	NA	NA	NA	MAG_68_3	0	0	0	0	0	3.59086	0	0	6.39879	4.11718	1.13159	2.38053	0	0	0	0	0	1	0	0	7	2	1	2
c_000000075922	4097	5315	DNA polymerase III, delta subunit	PF13177	NA	NA	NA	NA	MAG_68_3	0	0	0	0	1.59267	2.69726	0	0	0	0	0	0	0	0	0	0	1	1	0	0	0	0	0	0
c_000000056513	1335	2082	Glycosyl transferase WecB/TagA/CpsF family	PF03808	NA	NA	NA	NA	MAG_68_3	0	0	0	0	0	6.69661	0	2.13315	0	0	0	1.98752	0	0	0	0	0	1	0	1	0	0	0	1
c_000000074015	16890	18147	AAA domain (Cdc48 subfamily)	PF07724	NA	NA	NA	NA	MAG_68_3	0	0	0	1.36199	1.4312	2.43933	0	0	3.01784	2.68458	9.26462	3.91519	0	0	0	1	1	1	0	0	5	2	12	5
c_000000044527	254	773	NA	NA	NA	NA	NA	NA	MAG_68_3	0	0	0	0	0	0	0	0	0	0	0	0	0	0	0	0	0	0	0	0	0	0	0	0
c_000000045017	14127	15933	Elongation factor Tu GTP binding domain	PF00009	NA	NA	NA	NA	MAG_68_3	0	0	0	1.70337	0	0	0	2.53918	3.33515	2.52167	2.90394	2.89939	0	0	0	2	0	0	0	5	9	3	6	6
c_000000045017	19972	21478	Glutamine amidotransferase domain	PF13537	Pathway modules; Nucleotide metabolism; Purine metabolism	M00048	Inosine monophosphate biosynthesis, PRPP + glutamine => IMP	M00048	MAG_68_3	0	0	0	1.07451	1.1072	1.72058	0	3.17673	2.7067	3.08258	3.24891	0.603065	0	0	0	1	1	1	0	5	6	3	6	1
c_000000045017	29835	30228	Preprotein translocase subunit	PF02699	NA	NA	NA	NA	MAG_68_3	0	0	0	0	10.5002	0	0	15.7478	8.33525	9.39806	43.6015	31.6869	0	0	0	0	1	0	0	3	2	1	8	5.996
c_000000045392	43	325	DpnD/PcfM-like protein	PF14207	NA	NA	NA	NA	MAG_68_3	0	0	0	0	0	0	0	0	0	0	0	0	0	0	0	0	0	0	0	0	0	0	0	0
c_000000045392	7881	9429	tRNA synthetases class II core domain (F)	PF01409	NA	NA	NA	NA	MAG_68_3	0	0	0	0	0	0	0	0.564002	3.1356	2.85337	3.50568	2.66773	0	0	0	0	0	0	0	1	8	3	7	5
c_000000045392	11900	12089	NA	NA	NA	NA	NA	NA	MAG_68_3	0	0	0	0	0	0	0	0	0	0	0	0	0	0	0	0	0	0	0	0	0	0	0	0
c_000000076705	1654	2287	Cytidylate kinase	PF02224	NA	NA	NA	NA	MAG_68_3	0	0	0	3.45441	3.60008	0	0	4.10977	4.56321	7.07345	12.0159	1.99115	0	0	0	1	1	0	0	2	3	2	6	1
c_000000074015	14591	15734	DEAD/DEAH box helicase	PF00270	NA	NA	NA	NA	MAG_68_3	0	0	0	0	0	0	0	0.907701	1.99433	0	2.57917	1.73963	0	0	0	0	0	0	0	1	3	0	3	2
c_000000047405	8076	9963	Bacterial type II and III secretion system protein	PF00263	NA	NA	NA	NA	MAG_68_3	0	0	0	0	0	0	0	0	0.462465	1.01594	0	0	0	0	0	0	0	0	0	0	1	1	0	0
c_000000073699	56	1602	NA	NA	NA	NA	NA	NA	MAG_68_3	10597.6	10552.3	5707.98	25179	19865.6	69303.8	15419.7	31509.1	58007	12745.2	69513.6	35573.2	4558	4558	7435.69	18745	11973	29780	9677.05	37611.1	94716	11435	106769	43050
c_000000070244	2952	3498	Methyltransferase domain	PF08241	NA	NA	NA	NA	MAG_68_3	0	0	0	0	0	0	0	0	0	0	0	0	0	0	0	0	0	0	0	0	0	0	0	0
c_000000074015	15781	16894	Glycosyl transferases group 1	PF00534	NA	NA	NA	NA	MAG_68_3	0	0	0	0	0	0	0	1.01175	1.47511	3.26781	2.65157	1.91822	0	0	0	0	0	0	0	1	2	2	3	2
c_000000074015	1633	2368	NA	NA	NA	NA	NA	NA	MAG_68_3	0	0	0	0	0	0	0	0	2.70408	0	1.74767	3.54414	0	0	0	0	0	0	0	0	2	0	1	2
c_000000067092	1422	2010	dTDP-4-dehydrorhamnose 3,5-epimerase	PF00908	Pathway modules; Biosynthesis of terpenoids and polyketides; Polyketide sugar unit biosynthesis	M00793	dTDP-L-rhamnose biosynthesis	M00793	MAG_68_3	0	0	3.37132	0	0	0	0	5.25805	4.02791	0	2.5229	0	0	0	1	0	0	0	0	2	2	0	1	0
c_000000054618	1416	1911	NA	NA	NA	NA	NA	NA	MAG_68_3	0	0	0	0	0	0	0	0	0	0	2.85579	0	0	0	0	0	0	0	0	0	0	0	1	0
c_000000061426	4736	5510	LicD family	PF04991	NA	NA	NA	NA	MAG_68_3	0	0	0	0	0	0	0	0	0	0	0	0	0	0	0	0	0	0	0	0	0	0	0	0
c_000000060408	1	136	NA	NA	NA	NA	NA	NA	MAG_68_3	0	0	0	0	0	0	0	0	0	0	0	0	0	0	0	0	0	0	0	0	0	0	0	0
c_000000072612	5990	7469	Acetohydroxy acid isomeroreductase, NADPH-binding domain	PF07991	Pathway modules; Amino acid metabolism; Branched-chain amino acid metabolism!!!Pathway modules; Amino acid metabolism; Branched-chain amino acid metabolism	M00019!!!M00570	Valine/isoleucine biosynthesis, pyruvate => valine / 2-oxobutanoate => isoleucine!!!Isoleucine biosynthesis, threonine => 2-oxobutanoate => isoleucine	M00019!!!M00570	MAG_68_3	0	0	0	0	3.29741	7.14281	0	0.635839	3.63753	0	6.82333	1.81474	0	0	0	0	3	4	0	1	8	0	12	3
c_000000000194	1	232	NA	NA	NA	NA	NA	NA	MAG_69_1	0	0	0	20.8001	0	0	0	0	0	0	0	0	0	0	0	1	0	0	0	0	0	0	0	0
c_000000000194	293	1103	ABC 3 transport family	PF00950	NA	NA	NA	NA	MAG_69_1	0	0	0	0	0	0	0	0	0	0	0	0	0	0	0	0	0	0	0	0	0	0	0	0
c_000000000194	1099	1801	ABC transporter	PF00005	NA	NA	NA	NA	MAG_69_1	0	0	0	0	0	0	0	0	0	0	0	0	0	0	0	0	0	0	0	0	0	0	0	0
c_000000000194	1797	2790	Zinc-uptake complex component A periplasmic	PF01297	NA	NA	NA	NA	MAG_69_1	0	0	0	0	0	0	0	0	0	0	0	0	0	0	0	0	0	0	0	0	0	0	0	0
c_000000000194	2811	3357	NA	NA	NA	NA	NA	NA	MAG_69_1	0	0	0	0	0	0	0	0	0	0	0	0	0	0	0	0	0	0	0	0	0	0	0	0
c_000000083819	0	177	NA	NA	NA	NA	NA	NA	MAG_69_1	0	0	0	0	0	0	0	0	0	0	0	0	0	0	0	0	0	0	0	0	0	0	0	0
c_000000001391	3	1650	Beta-lactamase	PF00144	NA	NA	NA	NA	MAG_69_1	0	0	0	0	0	0	0	0	0	0	0	0	0	0	0	0	0	0	0	0	0	0	0	0
c_000000001391	1846	2698	GHMP kinases N terminal domain	PF00288	Pathway modules; Amino acid metabolism; Serine and threonine metabolism	M00018	Threonine biosynthesis, aspartate => homoserine => threonine	M00018	MAG_69_1	0	0	0	0	0	0	0	0	0	0	0	0	0	0	0	0	0	0	0	0	0	0	0	0
c_000000001391	2690	2945	NA	NA	NA	NA	NA	NA	MAG_69_1	0	0	0	0	0	0	0	0	0	0	0	0	0	0	0	0	0	0	0	0	0	0	0	0
c_000000100932	734	1310	ABC 3 transport family	PF00950	NA	NA	NA	NA	MAG_69_1	0	0	0	0	0	0	0	0	0	0	0	0	0	0	0	0	0	0	0	0	0	0	0	0
c_000000053273	2402	2621	Low molecular weight phosphotyrosine protein phosphatase	PF01451	NA	NA	NA	NA	MAG_69_1	0	0	0	0	0	0	0	0	0	0	0	0	0	0	0	0	0	0	0	0	0	0	0	0
c_000000043678	0	195	C-terminal, D2-small domain, of ClpB protein	PF10431	NA	NA	NA	NA	MAG_69_1	0	0	0	0	0	0	0	0	0	0	0	0	0	0	0	0	0	0	0	0	0	0	0	0
c_000000100932	1	403	ABC 3 transport family	PF00950	NA	NA	NA	NA	MAG_69_1	0	0	0	0	0	0	0	0	0	0	0	0	0	0	0	0	0	0	0	0	0	0	0	0
c_000000043569	572	2042	IMP dehydrogenase / GMP reductase domain	PF00478	Pathway modules; Nucleotide metabolism; Purine metabolism	M00050	Guanine ribonucleotide biosynthesis IMP => GDP,GTP	M00050	MAG_69_1	0	0	0	4.1509	0	0	0	0	0	0	0	0	0	0	0	5	0	0	0	0	0	0	0	0
c_000000091437	297	2109	Bacterial extracellular solute-binding proteins, family 5 Middle	PF00496	NA	NA	NA	NA	MAG_69_1	0.837136	0.837136	0	7.63991	0	0	0	0	0	0	0	0	1	1	0	11	0	0	0	0	0	0	0	0
c_000000026128	335	1403	Peptide methionine sulfoxide reductase	PF01625	NA	NA	NA	NA	MAG_69_1	0	0	0	0	0	0	0	0	0	0	0	0	0	0	0	0	0	0	0	0	0	0	0	0
c_000000072932	1	346	Membrane dipeptidase (Peptidase family M19)	PF01244	NA	NA	NA	NA	MAG_69_1	0	0	0	0	0	0	0	0	0	0	0	0	0	0	0	0	0	0	0	0	0	0	0	0
c_000000098760	1	433	LysR substrate binding domain	PF03466	NA	NA	NA	NA	MAG_69_1	0	0	0	0	0	0	0	0	0	0	0	0	0	0	0	0	0	0	0	0	0	0	0	0
c_000000101439	1730	1994	NA	NA	NA	NA	NA	NA	MAG_69_1	0	0	0	0	0	0	0	0	0	0	0	0	0	0	0	0	0	0	0	0	0	0	0	0
c_000000030596	1	415	Iron/manganese superoxide dismutases, alpha-hairpin domain	PF00081	NA	NA	NA	NA	MAG_69_1	0	0	0	10.886	0	0	0	0	0	0	0	0	0	0	0	3	0	0	0	0	0	0	0	0
c_000000102645	698	1814	Aminotransferase class-V	PF00266	NA	NA	NA	NA	MAG_69_1	0	0	0	1.54888	0	0	0	0	0	0	0	0	0	0	0	1	0	0	0	0	0	0	0	0
c_000000005473	1691	2654	Type II/IV secretion system protein	PF00437	NA	NA	NA	NA	MAG_69_1	0	0	0	1.73362	0	0	0	0	0	0	0	0	0	0	0	1	0	0	0	0	0	0	0	0
c_000000100932	1309	2053	ABC transporter	PF00005	NA	NA	NA	NA	MAG_69_1	0	0	0	0	0	0	0	0	0	0	0	0	0	0	0	0	0	0	0	0	0	0	0	0
c_000000003158	0	1176	Beta-lactamase	PF00144	NA	NA	NA	NA	MAG_69_1	0	0	0	1.43322	0	0	0	0	0	0	0	0	0	0	0	1	0	0	0	0	0	0	0	0
c_000000003158	1185	2253	Enolase C-terminal domain-like	PF13378	NA	NA	NA	NA	MAG_69_1	0	0	0	0	0	0	0	0	0	0	0	0	0	0	0	0	0	0	0	0	0	0	0	0
c_000000003158	2279	3815	Bacterial extracellular solute-binding proteins, family 5 Middle	PF00496	NA	NA	NA	NA	MAG_69_1	0	0	0	0	0	0	0	0	0	0	0	0	0	0	0	0	0	0	0	0	0	0	0	0
c_000000003158	3835	4777	ABC transporter	PF00005	NA	NA	NA	NA	MAG_69_1	0	0	0	0	0	0	0	0	0	0	0	0	0	0	0	0	0	0	0	0	0	0	0	0
c_000000003158	4773	5763	ABC transporter	PF00005	NA	NA	NA	NA	MAG_69_1	0	0	0	0	0	0	0	0	0	0	0	0	0	0	0	0	0	0	0	0	0	0	0	0
c_000000003158	5779	6637	Binding-protein-dependent transport system inner membrane component	PF00528	NA	NA	NA	NA	MAG_69_1	0	0	0	0	0	0	0	0	0	0	0	0	0	0	0	0	0	0	0	0	0	0	0	0
c_000000003158	6633	6801	NA	NA	NA	NA	NA	NA	MAG_69_1	0	0	0	0	0	0	0	0	0	0	0	0	0	0	0	0	0	0	0	0	0	0	0	0
c_000000041097	2164	2587	Alcohol dehydrogenase GroES-like domain	PF08240	NA	NA	NA	NA	MAG_69_1	0	0	0	0	0	0	0	0	0	0	0	0	0	0	0	0	0	0	0	0	0	0	0	0
c_000000043678	3323	3626	NA	NA	NA	NA	NA	NA	MAG_69_1	0	0	0	10.14	0	0	0	0	0	0	0	0	0	0	0	1	0	0	0	0	0	0	0	0
c_000000102645	2915	3119	Sulfurtransferase TusA	PF01206	NA	NA	NA	NA	MAG_69_1	0	0	0	0	0	0	0	0	0	0	0	0	0	0	0	0	0	0	0	0	0	0	0	0
c_000000058703	362	596	NA	NA	NA	NA	NA	NA	MAG_69_1	0	0	0	0	0	0	0	0	0	0	0	0	0	0	0	0	0	0	0	0	0	0	0	0
c_000000097585	1712	2135	PAS fold	PF08448	NA	NA	NA	NA	MAG_69_1	0	0	0	0	0	0	0	0	0	0	0	0	0	0	0	0	0	0	0	0	0	0	0	0
c_000000052408	1730	2477	Carboxyltransferase domain, subdomain C and D	PF02682	NA	NA	NA	NA	MAG_69_1	0	0	0	0	0	0	0	0	0	0	0	0	0	0	0	0	0	0	0	0	0	0	0	0
c_000000085153	2610	3102	SEC-C motif	PF02810	NA	NA	NA	NA	MAG_69_1	0	0	0	3.13538	0	0	0	0	0	0	0	0	0	0	0	1	0	0	0	0	0	0	0	0
c_000000023572	3851	4154	NA	NA	NA	NA	NA	NA	MAG_69_1	0	0	0	10.4564	0	0	0	0	0	0	0	0	0	0	0	1	0	0	0	0	0	0	0	0
c_000000060177	2014	2539	Cobalamin adenosyltransferase	PF01923	Pathway modules; Metabolism of cofactors and vitamins; Cofactor and vitamin metabolism	M00122	Cobalamin biosynthesis, cobyrinate a,c-diamide => cobalamin	M00122	MAG_69_1	0	0	0	0	0	0	0	0	0	0	0	0	0	0	0	0	0	0	0	0	0	0	0	0
c_000000004434	2	407	Aminotransferase class-V	PF00266	NA	NA	NA	NA	MAG_69_1	0	0	0	0	0	0	0	0	0	0	0	0	0	0	0	0	0	0	0	0	0	0	0	0
c_000000004434	472	1465	Asparaginase, N-terminal	PF00710	NA	NA	NA	NA	MAG_69_1	0	0	0	0	0	0	0	0	0	0	0	0	0	0	0	0	0	0	0	0	0	0	0	0
c_000000004434	1452	2301	RNase_H superfamily	PF13482	NA	NA	NA	NA	MAG_69_1	0	0	0	0	0	0	0	0	0	0	0	0	0	0	0	0	0	0	0	0	0	0	0	0
c_000000023572	902	1817	Branched-chain amino acid transport system / permease component	PF02653	NA	NA	NA	NA	MAG_69_1	0	0	0	1.84896	0	0	0	0	0	0	0	0	0	0	0	1	0	0	0	0	0	0	0	0
c_000000056002	1461	2388	Arginase family	PF00491	Pathway modules; Amino acid metabolism; Polyamine biosynthesis	M00133	Polyamine biosynthesis, arginine => agmatine => putrescine => spermidine	M00133	MAG_69_1	0	0	0	1.32255	0	0	0	0	0	0	0	0	0	0	0	1	0	0	0	0	0	0	0	0
c_000000005170	0	63	NA	NA	NA	NA	NA	NA	MAG_69_1	0	0	0	0	0	0	0	0	0	0	0	0	0	0	0	0	0	0	0	0	0	0	0	0
c_000000005170	323	566	Metal-sensitive transcriptional repressor	PF02583	NA	NA	NA	NA	MAG_69_1	0	0	0	0	0	0	0	0	0	0	0	0	0	0	0	0	0	0	0	0	0	0	0	0
c_000000005170	570	2646	DsrE/DsrF/DrsH-like family	PF13686	NA	NA	NA	NA	MAG_69_1	0	0	0	12.8452	0	0	0	0	0	0	0	0	0	0	0	21	0	0	0	0	0	0	0	0
c_000000065445	1262	2018	Triosephosphate isomerase	PF00121	Pathway modules; Carbohydrate metabolism; Central carbohydrate metabolism!!!Pathway modules; Carbohydrate metabolism; Central carbohydrate metabolism!!!Pathway modules; Carbohydrate metabolism; Central carbohydrate metabolism	M00001!!!M00002!!!M00003	Glycolysis (Embden-Meyerhof pathway), glucose => pyruvate!!!Glycolysis, core module involving three-carbon compounds!!!Gluconeogenesis, oxaloacetate => fructose-6P	M00001!!!M00002!!!M00003	MAG_69_1	0	0	0	4.68642	0	0	0	0	0	0	0	0	0	0	0	2	0	0	0	0	0	0	0	0
c_000000005473	0	645	Sigma-70 region 3	PF04539	NA	NA	NA	NA	MAG_69_1	0	0	0	0	0	0	0	0	0	0	0	0	0	0	0	0	0	0	0	0	0	0	0	0
c_000000005473	644	1277	Methyltransferase domain	PF12847	NA	NA	NA	NA	MAG_69_1	0	0	0	0	0	0	0	0	0	0	0	0	0	0	0	0	0	0	0	0	0	0	0	0
c_000000037475	516	1371	8-oxoguanine DNA glycosylase, N-terminal domain	PF07934	NA	NA	NA	NA	MAG_69_1	0	0	0	0	0	0	0	0	0	0	0	0	0	0	0	0	0	0	0	0	0	0	0	0
c_000000029452	1325	2075	Precorrin-6x reductase CbiJ/CobK	PF02571	Pathway modules; Metabolism of cofactors and vitamins; Cofactor and vitamin metabolism!!!Pathway modules; Metabolism of cofactors and vitamins; Cofactor and vitamin metabolism	M00924!!!M00925	Cobalamin biosynthesis, anaerobic, uroporphyrinogen III => sirohydrochlorin => cobyrinate a,c-diamide!!!Cobalamin biosynthesis, aerobic, uroporphyrinogen III => precorrin 2 => cobyrinate a,c-diamide	M00924!!!M00925	MAG_69_1	0	0	0	0	0	0	0	0	0	0	0	0	0	0	0	0	0	0	0	0	0	0	0	0
c_000000041097	608	2009	Dihydroprymidine dehydrogenase domain II, 4Fe-4S cluster	PF14691	NA	NA	NA	NA	MAG_69_1	0	0	0	1.11225	0	0	0	0	0	0	0	0	0	0	0	1	0	0	0	0	0	0	0	0
c_000000064799	1106	1820	Polysaccharide deacetylase	PF01522	NA	NA	NA	NA	MAG_69_1	0	0	0	0	0	0	0	0	0	0	0	0	0	0	0	0	0	0	0	0	0	0	0	0
c_000000102645	0	495	NA	NA	NA	NA	NA	NA	MAG_69_1	0	0	0	4.4449	0	0	0	0	0	0	0	0	0	0	0	1	0	0	0	0	0	0	0	0
c_000000089318	2	1307	MatE	PF01554	NA	NA	NA	NA	MAG_69_1	1.21199	1.21199	0	2.13677	0	0	0	0	0	0	0	0	1	1	0	2	0	0	0	0	0	0	0	0
c_000000085153	3224	4460	Phosphofructokinase	PF00365	NA	NA	NA	NA	MAG_69_1	0	0	0	0	0	0	0	0	0	0	0	0	0	0	0	0	0	0	0	0	0	0	0	0
c_000000053406	3704	4184	ATP synthase subunit C	PF00137	Pathway modules; Energy metabolism; ATP synthesis	M00159	V/A-type ATPase, prokaryotes	M00159	MAG_69_1	0	0	0	13.3948	0	0	0	0	0	0	0	0	0	0	0	3	0	0	0	0	0	0	0	0
c_000000090733	749	1271	CDP-alcohol phosphatidyltransferase	PF01066	NA	NA	NA	NA	MAG_69_1	0	0	0	0	0	0	0	0	0	0	0	0	0	0	0	0	0	0	0	0	0	0	0	0
c_000000007472	0	891	NA	NA	NA	NA	NA	NA	MAG_69_1	0	0	0	0	0	0	0	0	0	0	0	1.6638	0	0	0	0	0	0	0	0	0	0	0	1
c_000000007472	970	1498	ATP:corrinoid adenosyltransferase BtuR/CobO/CobP	PF02572	Pathway modules; Metabolism of cofactors and vitamins; Cofactor and vitamin metabolism	M00122	Cobalamin biosynthesis, cobyrinate a,c-diamide => cobalamin	M00122	MAG_69_1	0	0	0	0	0	0	0	0	0	0	0	0	0	0	0	0	0	0	0	0	0	0	0	0
c_000000007472	1501	2530	NA	NA	NA	NA	NA	NA	MAG_69_1	0	0	0	0	0	0	0	0	1.23755	0	0	0	0	0	0	0	0	0	0	0	1	0	0	0
c_000000007472	2636	2912	NA	NA	NA	NA	NA	NA	MAG_69_1	0	0	0	0	0	0	0	0	0	0	0	0	0	0	0	0	0	0	0	0	0	0	0	0
c_000000031368	1657	2473	alpha/beta hydrolase fold	PF00561	NA	NA	NA	NA	MAG_69_1	0	0	0	0	0	0	0	0	0	0	0	0	0	0	0	0	0	0	0	0	0	0	0	0
c_000000066634	2317	3367	FAD binding domain	PF01494	NA	NA	NA	NA	MAG_69_1	0	0	0	0	0	0	0	0	0	0	0	0	0	0	0	0	0	0	0	0	0	0	0	0
c_000000044891	1675	2425	Cobalt uptake substrate-specific transmembrane region	PF01891	NA	NA	NA	NA	MAG_69_1	0	0	0	0	0	0	0	0	0	0	0	0	0	0	0	0	0	0	0	0	0	0	0	0
c_000000068777	264	1947	ABC transporter	PF00005	NA	NA	NA	NA	MAG_69_1	0	0	0	0	0	0	0	0	0	0	0	0	0	0	0	0	0	0	0	0	0	0	0	0
c_000000074429	1	736	Enoyl-CoA hydratase/isomerase	PF00378	Pathway modules; Lipid metabolism; Fatty acid metabolism!!!Pathway modules; Xenobiotics biodegradation; Aromatics degradation	M00087!!!M00878	beta-Oxidation!!!Phenylacetate degradation, phenylaxetate => acetyl-CoA/succinyl-CoA	M00087!!!M00878	MAG_69_1	0	0	0	2.55053	0	0	0	0	0	0	0	0	0	0	0	1	0	0	0	0	0	0	0	0
c_000000008747	2	953	Sigma-54 interaction domain	PF00158	NA	NA	NA	NA	MAG_69_1	0	0	0	0	0	0	0	0	0	0	0	0	0	0	0	0	0	0	0	0	0	0	0	0
c_000000008747	1030	1297	NA	NA	NA	NA	NA	NA	MAG_69_1	0	0	0	0	0	0	0	0	0	0	0	0	0	0	0	0	0	0	0	0	0	0	0	0
c_000000008747	1537	4354	UvrA interaction domain	PF17760	NA	NA	NA	NA	MAG_69_1	0	0	0	0	0	0	0	0	0	0	0	0	0	0	0	0	0	0	0	0	0	0	0	0
c_000000063927	307	1075	Sigma-70 region 2	PF04542	NA	NA	NA	NA	MAG_69_1	0	0	0	3.14796	0	0	0	0	0	0	0	0	0	0	0	2	0	0	0	0	0	0	0	0
c_000000010034	2	668	Aminotransferase class I and II	PF00155	NA	NA	NA	NA	MAG_69_1	0	0	0	0	0	0	0	0	0	0	0	0	0	0	0	0	0	0	0	0	0	0	0	0
c_000000010034	785	1169	Protein of unknown function (DUF1284)	PF06935	NA	NA	NA	NA	MAG_69_1	0	0	0	6.04398	0	0	0	0	0	0	0	0	0	0	0	1	0	0	0	0	0	0	0	0
c_000000010034	1309	2944	MutS domain V	PF00488	NA	NA	NA	NA	MAG_69_1	0	0	0	0	0	0	0	0	0	0	0	0	0	0	0	0	0	0	0	0	0	0	0	0
c_000000010034	3011	4265	D-alanyl-D-alanine carboxypeptidase	PF02557	Signature modules; Gene set; Drug resistance	M00651	Vancomycin resistance, D-Ala-D-Lac type	M00651	MAG_69_1	0	0	0	0	0	0	0	0	0	0	0	0	0	0	0	0	0	0	0	0	0	0	0	0
c_000000010034	4281	4518	Mechanosensitive ion channel	PF00924	NA	NA	NA	NA	MAG_69_1	0	0	0	0	0	0	0	0	0	0	0	0	0	0	0	0	0	0	0	0	0	0	0	0
c_000000010043	0	327	NA	NA	NA	NA	NA	NA	MAG_69_1	0	0	0	0	0	0	0	0	0	0	0	0	0	0	0	0	0	0	0	0	0	0	0	0
c_000000010043	323	2474	DNA gyrase/topoisomerase IV, subunit A	PF00521	NA	NA	NA	NA	MAG_69_1	0	0	0	0	0	0	0	0	0	0	0	0	0	0	0	0	0	0	0	0	0	0	0	0
c_000000010043	2666	3230	Mur ligase middle domain	PF08245	NA	NA	NA	NA	MAG_69_1	0	0	0	3.42489	0	0	0	0	0	0	0	0	0	0	0	1	0	0	0	0	0	0	0	0
c_000000010516	1	67	NA	NA	NA	NA	NA	NA	MAG_69_1	0	0	0	0	0	0	0	0	0	0	0	0	0	0	0	0	0	0	0	0	0	0	0	0
c_000000010516	227	2621	AAA domain (Cdc48 subfamily)	PF07724	NA	NA	NA	NA	MAG_69_1	0	0	0	0.525775	0	0	0	0	0	0	0	0	0	0	0	1	0	0	0	0	0	0	0	0
c_000000011350	2	284	NA	NA	NA	NA	NA	NA	MAG_69_1	0	0	0	0	0	0	0	0	0	0	0	0	0	0	0	0	0	0	0	0	0	0	0	0
c_000000011350	280	1360	AI-2E family transporter	PF01594	NA	NA	NA	NA	MAG_69_1	3.0341	3.03412	0	0	0	0	0	0	0	0	0	0	2	2	0	0	0	0	0	0	0	0	0	0
c_000000011350	1478	2441	Beta-eliminating lyase	PF01212	NA	NA	NA	NA	MAG_69_1	0	0	0	0	0	0	0	0	0	0	0	0	0	0	0	0	0	0	0	0	0	0	0	0
c_000000011350	2442	2610	NA	NA	NA	NA	NA	NA	MAG_69_1	0	0	0	0	0	0	0	0	0	0	0	0	0	0	0	0	0	0	0	0	0	0	0	0
c_000000068394	775	1717	CobD/Cbib protein	PF03186	Pathway modules; Metabolism of cofactors and vitamins; Cofactor and vitamin metabolism	M00122	Cobalamin biosynthesis, cobyrinate a,c-diamide => cobalamin	M00122	MAG_69_1	0	0	0	1.47325	0	0	0	0	0	0	0	0	0	0	0	1	0	0	0	0	0	0	0	0
c_000000015600	555	1752	Acetyltransferase (GNAT) domain	PF13527	NA	NA	NA	NA	MAG_69_1	0	0	0	0	0	0	0	0	0	0	0	0	0	0	0	0	0	0	0	0	0	0	0	0
c_000000093603	1453	1699	S4 domain	PF01479	NA	NA	NA	NA	MAG_69_1	0	0	0	0	0	0	0	0	0	0	0	0	0	0	0	0	0	0	0	0	0	0	0	0
c_000000015600	2	449	NADPH-dependent FMN reductase	PF03358	NA	NA	NA	NA	MAG_69_1	0	0	0	0	0	0	0	0	0	0	0	0	0	0	0	0	0	0	0	0	0	0	0	0
c_000000028513	1927	2464	Ribosomal protein L6	PF00347	NA	NA	NA	NA	MAG_69_1	3.77481	3.77485	0	0	0	0	0	0	0	0	0	0	1	1	0	0	0	0	0	0	0	0	0	0
c_000000083169	562	1573	Glycoprotease family	PF00814	NA	NA	NA	NA	MAG_69_1	0	0	0	0	0	0	0	0	0	0	0	0	0	0	0	0	0	0	0	0	0	0	0	0
c_000000029452	2	611	Cobalamin synthesis G C-terminus	PF01890	Pathway modules; Metabolism of cofactors and vitamins; Cofactor and vitamin metabolism	M00924	Cobalamin biosynthesis, anaerobic, uroporphyrinogen III => sirohydrochlorin => cobyrinate a,c-diamide	M00924	MAG_69_1	0	0	0	0	0	0	0	0	0	0	0	0	0	0	0	0	0	0	0	0	0	0	0	0
c_000000099476	1119	1662	Sigma 54 modulation/S30EA ribosomal protein C terminus	PF16321	NA	NA	NA	NA	MAG_69_1	0	0	9.92508	2.40869	0	0	0	0	0	0	0	0	0	0	2	1	0	0	0	0	0	0	0	0
c_000000097585	3859	4234	Protein of unknown function DUF134	PF02001	NA	NA	NA	NA	MAG_69_1	0	0	0	0	0	0	0	0	0	0	0	0	0	0	0	0	0	0	0	0	0	0	0	0
c_000000068730	175	916	Histidine biosynthesis protein	PF00977	Pathway modules; Amino acid metabolism; Histidine metabolism	M00026	Histidine biosynthesis, PRPP => histidine	M00026	MAG_69_1	0	0	0	2.65272	0	0	0	0	0	0	0	0	0	0	0	1	0	0	0	0	0	0	0	0
c_000000025326	2510	3437	Elongation factor Tu GTP binding domain	PF00009	NA	NA	NA	NA	MAG_69_1	0	0	0	2.98046	0	0	0	0	0	0	0	0	0	0	0	2	0	0	0	0	0	0	0	0
c_000000037475	1	520	Protein of unknown function (DUF554)	PF04474	NA	NA	NA	NA	MAG_69_1	0	0	0	0	0	0	0	0	0	0	0	0	0	0	0	0	0	0	0	0	0	0	0	0
c_000000015224	918	1650	NA	NA	Pathway modules; Amino acid metabolism; Histidine metabolism	M00026	Histidine biosynthesis, PRPP => histidine	M00026	MAG_69_1	0	0	0	0	0	0	0	0	0	0	0	0	0	0	0	0	0	0	0	0	0	0	0	0
c_000000041145	2	245	NA	NA	NA	NA	NA	NA	MAG_69_1	0	0	0	0	0	0	0	0	0	0	0	0	0	0	0	0	0	0	0	0	0	0	0	0
c_000000075178	54	1707	Phosphoglucomutase/phosphomannomutase, alpha/beta/alpha domain I	PF02878	NA	NA	NA	NA	MAG_69_1	0	0	0	0	0	0	0	0	0	0	0	0	0	0	0	0	0	0	0	0	0	0	0	0
c_000000041097	0	579	Iron-sulfur cluster binding domain of dihydroorotate dehydrogenase B	PF10418	NA	NA	NA	NA	MAG_69_1	0	0	0	3.41681	0	0	0	0	0	0	0	0	0	0	0	1	0	0	0	0	0	0	0	0
c_000000063344	976	1729	Domain of unknown function (DUF4428)	PF14471	NA	NA	NA	NA	MAG_69_1	0	0	0	0	0	0	0	0	0	0	0	0	0	0	0	0	0	0	0	0	0	0	0	0
c_000000068730	1495	2560	Aminotransferase class I and II	PF00155	Pathway modules; Amino acid metabolism; Histidine metabolism	M00026	Histidine biosynthesis, PRPP => histidine	M00026	MAG_69_1	0	0	0	4.67118	0	0	0	0	0	0	0	0	0	0	0	3	0	0	0	0	0	0	0	0
c_000000055243	830	1733	ABC transporter	PF00005	NA	NA	NA	NA	MAG_69_1	0	0	0	0	0	0	0	0	0	0	0	0	0	0	0	0	0	0	0	0	0	0	0	0
c_000000083819	232	997	AAA domain	PF13614	NA	NA	NA	NA	MAG_69_1	4.35287	4.35289	0	4.64271	0	0	0	0	0	0	0	0	2	2	0	3	0	0	0	0	0	0	0	0
c_000000056002	2514	3648	Pyridine nucleotide-disulphide oxidoreductase	PF07992	NA	NA	NA	NA	MAG_69_1	0	0	0	3.57163	0	0	0	0	0	0	0	0	0	0	0	3	0	0	0	0	0	0	0	0
c_000000082638	1546	4756	UvrD/REP helicase N-terminal domain	PF00580	NA	NA	NA	NA	MAG_69_1	0	0	0	0	0	0	0	0	0	0	0	0	0	0	0	0	0	0	0	0	0	0	0	0
c_000000063344	1755	3219	5'-nucleotidase, C-terminal domain	PF02872	NA	NA	NA	NA	MAG_69_1	0	0	0	1.88599	0	0	0	0	0	0	0	0	0	0	0	3	0	0	0	0	0	0	0	0
c_000000068777	3586	4321	ABC transporter	PF00005	NA	NA	NA	NA	MAG_69_1	0	0	0	0	0	0	0	0	0	0	0	0	0	0	0	0	0	0	0	0	0	0	0	0
c_000000015224	0	207	Histidine biosynthesis protein	PF00977	NA	NA	NA	NA	MAG_69_1	0	0	0	0	0	0	0	0	0	0	0	0	0	0	0	0	0	0	0	0	0	0	0	0
c_000000015224	208	859	Phosphoribosyl-AMP cyclohydrolase	PF01502	Pathway modules; Amino acid metabolism; Histidine metabolism	M00026	Histidine biosynthesis, PRPP => histidine	M00026	MAG_69_1	0	0	0	0	0	0	0	0	0	0	0	0	0	0	0	0	0	0	0	0	0	0	0	0
c_000000015224	1970	2945	Periplasmic binding protein	PF13458	NA	NA	NA	NA	MAG_69_1	3.85574	3.85576	0	26.4563	0	0	0	0	0	0	0	0	2	2	0	15	0	0	0	0	0	0	0	0
c_000000030596	2192	2621	Low molecular weight phosphotyrosine protein phosphatase	PF01451	NA	NA	NA	NA	MAG_69_1	0	0	0	0	0	0	0	0	0	0	0	0	0	0	0	0	0	0	0	0	0	0	0	0
c_000000031662	38	581	ECF transporter, substrate-specific component	PF12822	NA	NA	NA	NA	MAG_69_1	0	0	5.04026	0	0	0	0	0	0	0	0	0	0	0	1	0	0	0	0	0	0	0	0	0
c_000000090733	2555	2654	Ftsk gamma domain	PF09397	NA	NA	NA	NA	MAG_69_1	0	0	0	0	0	0	0	0	0	0	0	0	0	0	0	0	0	0	0	0	0	0	0	0
c_000000041578	1	175	tRNA nucleotidyltransferase domain 2 putative	PF13735	NA	NA	NA	NA	MAG_69_1	0	0	0	0	0	0	0	0	0	0	0	0	0	0	0	0	0	0	0	0	0	0	0	0
c_000000064799	1816	2518	Lysylphosphatidylglycerol synthase TM region	PF03706	NA	NA	NA	NA	MAG_69_1	0	0	0	0	0	0	0	0	0	0	0	0	0	0	0	0	0	0	0	0	0	0	0	0
c_000000056384	1815	2331	Sigma-70, region 4	PF08281	NA	NA	NA	NA	MAG_69_1	0	0	0	0	0	0	0	0	0	0	0	0	0	0	0	0	0	0	0	0	0	0	0	0
c_000000015600	1819	4126	PEP-utilising enzyme, TIM barrel domain	PF02896	Pathway modules; Energy metabolism; Carbon fixation!!!Pathway modules; Energy metabolism; Carbon fixation!!!Pathway modules; Energy metabolism; Carbon fixation!!!Pathway modules; Energy metabolism; Carbon fixation!!!Signature modules; Module set; Metabolic capacity	M00169!!!M00172!!!M00171!!!M00173!!!M00614	CAM (Crassulacean acid metabolism), light!!!C4-dicarboxylic acid cycle, NADP - malic enzyme type!!!C4-dicarboxylic acid cycle, NAD - malic enzyme type!!!Reductive citrate cycle (Arnon-Buchanan cycle)!!!Anoxygenic photosynthesis in green sulfur bacteria	M00169!!!M00172!!!M00171!!!M00173!!!M00614	MAG_69_1	0	0	0	0	0	0	0	0	0	0	0	0	0	0	0	0	0	0	0	0	0	0	0	0
c_000000101439	343	1738	Sigma-54 interaction domain	PF00158	NA	NA	NA	NA	MAG_69_1	0	0	0	0	0	0	0	0	0	0	0	0	0	0	0	0	0	0	0	0	0	0	0	0
c_000000030463	1921	2863	Membrane dipeptidase (Peptidase family M19)	PF01244	NA	NA	NA	NA	MAG_69_1	0	0	0	0	0	0	0	0	0	0	0	0	0	0	0	0	0	0	0	0	0	0	0	0
c_000000100932	399	738	ABC 3 transport family	PF00950	NA	NA	NA	NA	MAG_69_1	0	0	0	0	0	0	0	0	0	0	0	0	0	0	0	0	0	0	0	0	0	0	0	0
c_000000043569	2025	2514	Glutamine amidotransferase class-I	PF00117	Pathway modules; Nucleotide metabolism; Purine metabolism	M00050	Guanine ribonucleotide biosynthesis IMP => GDP,GTP	M00050	MAG_69_1	0	0	0	8.53012	0	0	0	0	0	0	0	0	0	0	0	2	0	0	0	0	0	0	0	0
c_000000044891	522	1383	Cobalt transport protein	PF02361	NA	NA	NA	NA	MAG_69_1	0	0	0	0	0	0	0	0	0	0	0	0	0	0	0	0	0	0	0	0	0	0	0	0
c_000000097585	1	478	ABC transporter	PF00005	NA	NA	NA	NA	MAG_69_1	0	0	0	0	0	0	0	0	0	0	0	0	0	0	0	0	0	0	0	0	0	0	0	0
c_000000042411	7399	7993	RNA polymerase beta subunit	PF04563	NA	NA	NA	NA	MAG_69_1	0	0	0	0	0	0	0	0	0	0	0	0	0	0	0	0	0	0	0	0	0	0	0	0
c_000000090733	2	749	Probable molybdopterin binding domain	PF00994	NA	NA	NA	NA	MAG_69_1	0	0	0	0	0	0	0	0	0	0	0	0	0	0	0	0	0	0	0	0	0	0	0	0
c_000000030596	2622	2922	Thioredoxin domain	PF13192	NA	NA	NA	NA	MAG_69_1	0	0	0	0	0	0	0	0	0	0	0	0	0	0	0	0	0	0	0	0	0	0	0	0
c_000000023572	4283	5663	Pyridoxal-phosphate dependent enzyme	PF00291	Pathway modules; Amino acid metabolism; Aromatic amino acid metabolism	M00023	Tryptophan biosynthesis, chorismate => tryptophan	M00023	MAG_69_1	0	0	0	0	0	0	0	0	0	0	0	0	0	0	0	0	0	0	0	0	0	0	0	0
c_000000103139	248	1124	Predicted membrane protein (DUF2232)	PF09991	NA	NA	NA	NA	MAG_69_1	0	0	2.55948	0	0	0	0	0	0	0	0	0	0	0	1	0	0	0	0	0	0	0	0	0
c_000000060177	1	505	Crp-like helix-turn-helix domain	PF13545	NA	NA	NA	NA	MAG_69_1	0	0	0	0	0	0	0	0	0	0	0	0	0	0	0	0	0	0	0	0	0	0	0	0
c_000000053273	0	744	Citrate transporter	PF03600	NA	NA	NA	NA	MAG_69_1	0	0	0	0	0	0	0	0	0	0	0	0	0	0	0	0	0	0	0	0	0	0	0	0
c_000000052408	700	1738	Carboxyltransferase domain, subdomain A and B	PF02626	NA	NA	NA	NA	MAG_69_1	0	0	0	1.20269	0	0	0	0	0	0	0	0	0	0	0	1	0	0	0	0	0	0	0	0
c_000000018739	126	1191	PCRF domain	PF03462	NA	NA	NA	NA	MAG_69_1	1.69456	1.69456	0	1.49852	0	0	0	0	0	0	0	0	1	1	0	1	0	0	0	0	0	0	0	0
c_000000018739	1645	3157	Bacterial extracellular solute-binding proteins, family 5 Middle	PF00496	NA	NA	NA	NA	MAG_69_1	0	0	0	0	0	0	0	0	0	0	0	0	0	0	0	0	0	0	0	0	0	0	0	0
c_000000018739	3192	3573	NA	NA	NA	NA	NA	NA	MAG_69_1	0	0	0	0	0	0	0	0	0	0	0	0	0	0	0	0	0	0	0	0	0	0	0	0
c_000000043678	312	1545	SPFH domain-Band 7 family	PF13421	NA	NA	NA	NA	MAG_69_1	1.23734	1.23734	0	11.0428	0	0	0	0	0	0	0	0	1	1	0	12	0	0	0	0	0	0	0	0
c_000000072932	391	1366	NUDIX domain	PF00293	Pathway modules; Biosynthesis of terpenoids and polyketides; Terpenoid backbone biosynthesis!!!Pathway modules; Biosynthesis of terpenoids and polyketides; Terpenoid backbone biosynthesis!!!Pathway modules; Biosynthesis of terpenoids and polyketides; Terpenoid backbone biosynthesis!!!Pathway modules; Biosynthesis of terpenoids and polyketides; Terpenoid backbone biosynthesis!!!Pathway modules; Biosynthesis of terpenoids and polyketides; Terpenoid backbone biosynthesis!!!Pathway modules; Biosynthesis of terpenoids and polyketides; Terpenoid backbone biosynthesis!!!Pathway modules; Biosynthesis of terpenoids and polyketides; Terpenoid backbone biosynthesis	M00095!!!M00849!!!M00096!!!M00364!!!M00365!!!M00366!!!M00367	C5 isoprenoid biosynthesis, mevalonate pathway!!!C5 isoprenoid biosynthesis, mevalonate pathway, archaea!!!C5 isoprenoid biosynthesis, non-mevalonate pathway!!!C10-C20 isoprenoid biosynthesis, bacteria!!!C10-C20 isoprenoid biosynthesis, archaea!!!C10-C20 isoprenoid biosynthesis, plants!!!C10-C20 isoprenoid biosynthesis, non-plant eukaryotes	M00095!!!M00849!!!M00096!!!M00364!!!M00365!!!M00366!!!M00367	MAG_69_1	0	0	0	3.34826	0	0	0	0	0	0	0	3.36449	0	0	0	2	0	0	0	0	0	0	0	2
c_000000043575	1	1180	Tripartite ATP-independent periplasmic transporter, DctM component	PF06808	NA	NA	NA	NA	MAG_69_1	0	0	0	0	0	0	0	0	0	0	0	0	0	0	0	0	0	0	0	0	0	0	0	0
c_000000037475	1966	2641	GDSL-like Lipase/Acylhydrolase family	PF13472	NA	NA	NA	NA	MAG_69_1	0	0	0	0	0	0	0	0	0	0	0	0	0	0	0	0	0	0	0	0	0	0	0	0
c_000000053273	918	2223	Sigma-54 interaction domain	PF00158	NA	NA	NA	NA	MAG_69_1	0	0	0	0	0	0	0	0	0	0	0	0	0	0	0	0	0	0	0	0	0	0	0	0
c_000000049456	1929	3015	TRAM domain	PF01938	NA	NA	NA	NA	MAG_69_1	0	0	0	1.82252	0	0	0	0	0	0	0	0	0	0	0	2	0	0	0	0	0	0	0	0
c_000000057199	1661	2975	Peptidase family M3	PF01432	NA	NA	NA	NA	MAG_69_1	0	0	0	1.01625	0	0	0	0	0	0	0	0	0	0	0	1	0	0	0	0	0	0	0	0
c_000000081262	4593	4869	YozE SAM-like fold	PF06855	NA	NA	NA	NA	MAG_69_1	0	0	0	0	0	0	0	0	0	0	0	0	0	0	0	0	0	0	0	0	0	0	0	0
c_000000021060	0	1218	Pyruvate kinase, barrel domain	PF00224	Pathway modules; Carbohydrate metabolism; Central carbohydrate metabolism!!!Pathway modules; Carbohydrate metabolism; Central carbohydrate metabolism!!!Pathway modules; Nucleotide metabolism; Purine metabolism!!!Pathway modules; Nucleotide metabolism; Purine metabolism	M00001!!!M00002!!!M00049!!!M00050	Glycolysis (Embden-Meyerhof pathway), glucose => pyruvate!!!Glycolysis, core module involving three-carbon compounds!!!Adenine ribonucleotide biosynthesis, IMP => ADP,ATP!!!Guanine ribonucleotide biosynthesis IMP => GDP,GTP	M00001!!!M00002!!!M00049!!!M00050	MAG_69_1	0	0	0	0	0	0	0	0	0	0	0	0	0	0	0	0	0	0	0	0	0	0	0	0
c_000000021060	1435	2776	Bacterial extracellular solute-binding proteins, family 5 Middle	PF00496	NA	NA	NA	NA	MAG_69_1	5.08704	5.08703	2.85211	29.4055	0	0	0	0	0	0	0	0	4	4	2	26	0	0	0	0	0	0	0	0
c_000000021223	1	130	Uncharacterised protein family UPF0047	PF01894	NA	NA	NA	NA	MAG_69_1	0	0	0	0	0	0	0	0	0	0	0	0	0	0	0	0	0	0	0	0	0	0	0	0
c_000000021223	271	1636	Amidohydrolase family	PF07969	NA	NA	NA	NA	MAG_69_1	1.28116	1.28117	0	3.44824	0	0	0	0	0	0	0	0	1	1	0	3	0	0	0	0	0	0	0	0
c_000000021223	1632	3237	Amidohydrolase family	PF07969	NA	NA	NA	NA	MAG_69_1	0	0	0	2.99692	0	0	0	0	0	0	0	0	0	0	0	3	0	0	0	0	0	0	0	0
c_000000021223	3196	3331	NA	NA	NA	NA	NA	NA	MAG_69_1	0	0	0	495.606	0	0	0	0	0	0	0	0	0	0	0	1	0	0	0	0	0	0	0	0
c_000000063927	1086	1476	Histidine kinase-like ATPase domain	PF13581	NA	NA	NA	NA	MAG_69_1	0	0	0	5.14633	0	0	0	0	0	0	0	0	0	0	0	1	0	0	0	0	0	0	0	0
c_000000043678	2609	3410	TPM domain	PF04536	NA	NA	NA	NA	MAG_69_1	0	0	0	6.59656	0	0	0	0	0	0	0	0	0	0	0	3	0	0	0	0	0	0	0	0
c_000000095308	737	1793	Ornithine cyclodeaminase/mu-crystallin family	PF02423	NA	NA	NA	NA	MAG_69_1	0	0	0	0	0	0	0	0	0	0	0	0	0	0	0	0	0	0	0	0	0	0	0	0
c_000000081262	0	1857	DNA polymerase family A	PF00476	NA	NA	NA	NA	MAG_69_1	0	0	0	0	0	0	0	0	0	0	0	0	0	0	0	0	0	0	0	0	0	0	0	0
c_000000058703	595	724	NA	NA	NA	NA	NA	NA	MAG_69_1	0	0	0	0	0	0	0	0	0	0	0	0	0	0	0	0	0	0	0	0	0	0	0	0
c_000000023572	181	925	ABC transporter	PF00005	NA	NA	NA	NA	MAG_69_1	0	0	0	5.26043	0	0	0	0	0	0	0	0	0	0	0	2	0	0	0	0	0	0	0	0
c_000000023572	1819	2785	ABC transporter substrate binding protein	PF04392	NA	NA	NA	NA	MAG_69_1	0	0	0	7.18198	0	0	0	0	0	0	0	0	0	0	0	4	0	0	0	0	0	0	0	0
c_000000023572	3207	3846	Uracil phosphoribosyltransferase	PF14681	NA	NA	NA	NA	MAG_69_1	3.4758	3.47583	0	0	0	0	0	0	0	0	0	0	1	1	0	0	0	0	0	0	0	0	0	0
c_000000023572	6023	6716	Cyclic nucleotide-binding domain	PF00027	NA	NA	NA	NA	MAG_69_1	0	0	0	0	0	0	0	0	0	0	0	0	0	0	0	0	0	0	0	0	0	0	0	0
c_000000023572	6733	8584	haloacid dehalogenase-like hydrolase	PF00702	NA	NA	NA	NA	MAG_69_1	0	0	0	2.30709	0	0	0	0	0	0	0	0	0	0	0	3	0	0	0	0	0	0	0	0
c_000000023572	8602	8818	Heavy-metal-associated domain	PF00403	NA	NA	NA	NA	MAG_69_1	0	0	0	0	0	0	0	0	0	0	0	0	0	0	0	0	0	0	0	0	0	0	0	0
c_000000077965	1	127	NA	NA	NA	NA	NA	NA	MAG_69_1	0	0	0	0	0	0	0	0	0	0	0	0	0	0	0	0	0	0	0	0	0	0	0	0
c_000000082638	2	1544	Transketolase, thiamine diphosphate binding domain	PF00456	Pathway modules; Carbohydrate metabolism; Central carbohydrate metabolism!!!Pathway modules; Carbohydrate metabolism; Central carbohydrate metabolism!!!Pathway modules; Energy metabolism; Carbon fixation!!!Pathway modules; Energy metabolism; Carbon fixation!!!Signature modules; Module set; Metabolic capacity!!!Signature modules; Module set; Metabolic capacity	M00004!!!M00007!!!M00165!!!M00167!!!M00611!!!M00612	Pentose phosphate pathway (Pentose phosphate cycle)!!!Pentose phosphate pathway, non-oxidative phase, fructose 6P => ribose 5P!!!Reductive pentose phosphate cycle (Calvin cycle)!!!Reductive pentose phosphate cycle, glyceraldehyde-3P => ribulose-5P!!!Oxygenic photosynthesis in plants and cyanobacteria!!!Anoxygenic photosynthesis in purple bacteria	M00004!!!M00007!!!M00165!!!M00167!!!M00611!!!M00612	MAG_69_1	0	0	0	1.02404	0	0	0	0	0	0	0	0	0	0	0	1	0	0	0	0	0	0	0	0
c_000000024016	0	84	NA	NA	NA	NA	NA	NA	MAG_69_1	0	0	0	0	0	0	0	0	0	0	0	0	0	0	0	0	0	0	0	0	0	0	0	0
c_000000024016	83	1511	3-Oxoacyl-[acyl-carrier-protein (ACP)] synthase III	PF08545	NA	NA	NA	NA	MAG_69_1	0	0	0	0	0	0	0	0	0	0	0	0	0	0	0	0	0	0	0	0	0	0	0	0
c_000000024016	1563	1797	NA	NA	NA	NA	NA	NA	MAG_69_1	0	0	0	0	0	0	0	0	0	0	0	0	0	0	0	0	0	0	0	0	0	0	0	0
c_000000024016	1824	2874	Glycine/sarcosine/betaine reductase selenoprotein B (GRDB)	PF07355	NA	NA	NA	NA	MAG_69_1	0	0	0	0	0	0	0	0	0	0	0	0	0	0	0	0	0	0	0	0	0	0	0	0
c_000000024016	2887	3217	Glycine reductase complex selenoprotein A	PF04723	NA	NA	NA	NA	MAG_69_1	0	0	0	0	0	0	0	0	0	0	0	0	0	0	0	0	0	0	0	0	0	0	0	0
c_000000024016	3232	3364	Glycine reductase complex selenoprotein A	PF04723	NA	NA	NA	NA	MAG_69_1	0	0	0	0	0	0	0	0	0	0	0	0	0	0	0	0	0	0	0	0	0	0	0	0
c_000000081262	5227	6142	SNF2 family N-terminal domain	PF00176	NA	NA	NA	NA	MAG_69_1	0	0	0	1.45845	0	0	0	0	0	0	0	0	0	0	0	1	0	0	0	0	0	0	0	0
c_000000077000	1654	2191	ECF transporter, substrate-specific component	PF12822	NA	NA	NA	NA	MAG_69_1	0	0	0	0	0	0	0	0	0	0	0	0	0	0	0	0	0	0	0	0	0	0	0	0
c_000000101439	1977	3282	AAA domain	PF13481	NA	NA	NA	NA	MAG_69_1	0	0	0	1.8526	0	0	0	0	0	0	0	0	0	0	0	2	0	0	0	0	0	0	0	0
c_000000025326	1	142	NA	NA	NA	NA	NA	NA	MAG_69_1	0	0	0	0	0	0	0	0	0	0	0	0	0	0	0	0	0	0	0	0	0	0	0	0
c_000000025326	152	1172	Sugar-transfer associated ATP-grasp	PF14397	NA	NA	NA	NA	MAG_69_1	0	0	0	2.21423	0	0	0	0	0	0	0	0	0	0	0	2	0	0	0	0	0	0	0	0
c_000000025326	1282	1528	Ribosomal protein L7Ae/L30e/S12e/Gadd45 family	PF01248	NA	NA	NA	NA	MAG_69_1	0	0	0	0	0	0	0	0	0	0	0	0	0	0	0	0	0	0	0	0	0	0	0	0
c_000000025326	1546	1960	Ribosomal protein S12/S23	PF00164	NA	NA	NA	NA	MAG_69_1	0	0	0	0	0	0	0	0	0	0	0	0	0	0	0	0	0	0	0	0	0	0	0	0
c_000000025326	2013	2484	Ribosomal protein S7p/S5e	PF00177	NA	NA	NA	NA	MAG_69_1	0	0	0	0	0	0	0	0	0	0	0	0	0	0	0	0	0	0	0	0	0	0	0	0
c_000000033259	303	1317	tRNA synthetases class I (W and Y)	PF00579	NA	NA	NA	NA	MAG_69_1	0	0	0	1.98201	0	0	0	0	0	0	0	0	0	0	0	2	0	0	0	0	0	0	0	0
c_000000026128	0	339	Acetokinase family	PF00871	NA	NA	NA	NA	MAG_69_1	0	0	0	0	0	0	0	0	0	0	0	0	0	0	0	0	0	0	0	0	0	0	0	0
c_000000026128	1390	2089	Cytochrome C biogenesis protein transmembrane region	PF02683	NA	NA	NA	NA	MAG_69_1	0	0	0	0	0	0	0	0	0	0	0	0	0	0	0	0	0	0	0	0	0	0	0	0
c_000000026128	2117	3341	YbbR-like protein	PF07949	NA	NA	NA	NA	MAG_69_1	0	0	0	1.1036	0	0	0	0	0	0	0	0	0	0	0	1	0	0	0	0	0	0	0	0
c_000000077042	2490	2571	NA	NA	NA	NA	NA	NA	MAG_69_1	0	0	0	0	0	0	0	0	0	0	0	0	0	0	0	0	0	0	0	0	0	0	0	0
c_000000053406	1427	1739	NA	NA	NA	NA	NA	NA	MAG_69_1	0	0	0	10.1144	0	0	0	0	0	0	0	0	0	0	0	1	0	0	0	0	0	0	0	0
c_000000043575	1249	3220	Ribonucleotide reductase alpha domain	PF17975	Pathway modules; Nucleotide metabolism; Pyrimidine metabolism	M00053	Pyrimidine deoxyribonuleotide biosynthesis, CDP/CTP => dCDP/dCTP,dTDP/dTTP	M00053	MAG_69_1	3.85047	3.85048	0	3.37121	0	0	0	0	0	0	0	0	5	5	0	6	0	0	0	0	0	0	0	0
c_000000083169	1553	2207	Glycoprotease family	PF00814	NA	NA	NA	NA	MAG_69_1	0	0	0	3.09419	0	0	0	0	0	0	0	0	0	0	0	1	0	0	0	0	0	0	0	0
c_000000090733	1254	2559	Radical SAM superfamily	PF04055	NA	NA	NA	NA	MAG_69_1	0	0	0	0	0	0	0	0	0	0	0	0	0	0	0	0	0	0	0	0	0	0	0	0
c_000000028513	73	442	Ribosomal protein L14p/L23e	PF00238	NA	NA	NA	NA	MAG_69_1	0	0	0	0	0	0	0	0	0	0	0	0	0	0	0	0	0	0	0	0	0	0	0	0
c_000000028513	452	764	Ribosomal proteins 50S L24/mitochondrial 39S L24	PF17136	NA	NA	NA	NA	MAG_69_1	0	0	0	10.1144	0	0	0	0	0	0	0	0	0	0	0	1	0	0	0	0	0	0	0	0
c_000000028513	772	1312	ribosomal L5P family C-terminus	PF00673	NA	NA	NA	NA	MAG_69_1	0	0	0	0	0	0	0	0	0	0	0	0	0	0	0	0	0	0	0	0	0	0	0	0
c_000000028513	1522	1918	Ribosomal protein S8	PF00410	NA	NA	NA	NA	MAG_69_1	0	0	0	0	0	0	0	0	0	0	0	0	0	0	0	0	0	0	0	0	0	0	0	0
c_000000028513	2472	2823	Ribosomal L18 of archaea, bacteria, mitoch. and chloroplast	PF00861	NA	NA	NA	NA	MAG_69_1	0	0	0	0	0	0	0	0	0	0	0	0	0	0	0	0	0	0	0	0	0	0	0	0
c_000000028513	2831	3362	Ribosomal protein S5, C-terminal domain	PF03719	NA	NA	NA	NA	MAG_69_1	0	0	0	0	0	0	0	0	0	0	0	0	0	0	0	0	0	0	0	0	0	0	0	0
c_000000028513	3532	3973	Ribosomal proteins 50S-L15, 50S-L18e, 60S-L27A	PF00828	NA	NA	NA	NA	MAG_69_1	0	0	0	0	0	0	0	0	0	0	0	0	0	0	0	0	0	0	0	0	0	0	0	0
c_000000028513	3972	4389	SecY translocase	PF00344	NA	NA	NA	NA	MAG_69_1	0	0	0	0	0	0	0	0	0	0	0	0	0	0	0	0	0	0	0	0	0	0	0	0
c_000000095308	0	708	Peptidase family M20/M25/M40	PF01546	NA	NA	NA	NA	MAG_69_1	0	0	0	0	0	0	0	0	0	0	0	0	0	0	0	0	0	0	0	0	0	0	0	0
c_000000091806	2	2858	Transglycosylase	PF00912	NA	NA	NA	NA	MAG_69_1	0	0	0	0.365458	0	0	0	0	0	0	0	0	0	0	0	1	0	0	0	0	0	0	0	0
c_000000053406	4759	5749	ATP synthase (C/AC39) subunit	PF01992	Pathway modules; Energy metabolism; ATP synthesis	M00159	V/A-type ATPase, prokaryotes	M00159	MAG_69_1	0	0	2.13737	1.84037	0	0	0	0	0	0	0	0	0	0	1	1	0	0	0	0	0	0	0	0
c_000000029452	607	1339	Tetrapyrrole (Corrin/Porphyrin) Methylases	PF00590	Pathway modules; Metabolism of cofactors and vitamins; Cofactor and vitamin metabolism!!!Pathway modules; Metabolism of cofactors and vitamins; Cofactor and vitamin metabolism	M00924!!!M00925	Cobalamin biosynthesis, anaerobic, uroporphyrinogen III => sirohydrochlorin => cobyrinate a,c-diamide!!!Cobalamin biosynthesis, aerobic, uroporphyrinogen III => precorrin 2 => cobyrinate a,c-diamide	M00924!!!M00925	MAG_69_1	0	0	0	0	0	0	0	0	0	0	0	0	0	0	0	0	0	0	0	0	0	0	0	0
c_000000029452	2068	3259	Tetrapyrrole (Corrin/Porphyrin) Methylases	PF00590	Pathway modules; Metabolism of cofactors and vitamins; Cofactor and vitamin metabolism!!!Pathway modules; Metabolism of cofactors and vitamins; Cofactor and vitamin metabolism	M00924!!!M00925	Cobalamin biosynthesis, anaerobic, uroporphyrinogen III => sirohydrochlorin => cobyrinate a,c-diamide!!!Cobalamin biosynthesis, aerobic, uroporphyrinogen III => precorrin 2 => cobyrinate a,c-diamide	M00924!!!M00925	MAG_69_1	0	0	0	0	0	0	0	0	0	0	0	0	0	0	0	0	0	0	0	0	0	0	0	0
c_000000086578	1335	1629	Bacterial regulatory protein, arsR family	PF01022	NA	NA	NA	NA	MAG_69_1	0	0	0	0	0	0	0	0	0	0	0	0	0	0	0	0	0	0	0	0	0	0	0	0
c_000000030463	1	817	Helicase conserved C-terminal domain	PF00271	NA	NA	NA	NA	MAG_69_1	0	0	0	2.31689	0	0	0	0	0	0	0	0	0	0	0	1	0	0	0	0	0	0	0	0
c_000000030463	875	1883	NUDIX domain	PF00293	Pathway modules; Biosynthesis of terpenoids and polyketides; Terpenoid backbone biosynthesis!!!Pathway modules; Biosynthesis of terpenoids and polyketides; Terpenoid backbone biosynthesis!!!Pathway modules; Biosynthesis of terpenoids and polyketides; Terpenoid backbone biosynthesis!!!Pathway modules; Biosynthesis of terpenoids and polyketides; Terpenoid backbone biosynthesis!!!Pathway modules; Biosynthesis of terpenoids and polyketides; Terpenoid backbone biosynthesis!!!Pathway modules; Biosynthesis of terpenoids and polyketides; Terpenoid backbone biosynthesis!!!Pathway modules; Biosynthesis of terpenoids and polyketides; Terpenoid backbone biosynthesis	M00095!!!M00849!!!M00096!!!M00364!!!M00365!!!M00366!!!M00367	C5 isoprenoid biosynthesis, mevalonate pathway!!!C5 isoprenoid biosynthesis, mevalonate pathway, archaea!!!C5 isoprenoid biosynthesis, non-mevalonate pathway!!!C10-C20 isoprenoid biosynthesis, bacteria!!!C10-C20 isoprenoid biosynthesis, archaea!!!C10-C20 isoprenoid biosynthesis, plants!!!C10-C20 isoprenoid biosynthesis, non-plant eukaryotes	M00095!!!M00849!!!M00096!!!M00364!!!M00365!!!M00366!!!M00367	MAG_69_1	0	0	0	0	0	0	0	0	0	0	0	0	0	0	0	0	0	0	0	0	0	0	0	0
c_000000030463	2872	4363	FGGY family of carbohydrate kinases, N-terminal domain	PF00370	NA	NA	NA	NA	MAG_69_1	0	0	0	2.27401	0	0	0	0	0	0	0	0	0	0	0	2	0	0	0	0	0	0	0	0
c_000000030463	4359	5124	FAD dependent oxidoreductase	PF01266	NA	NA	NA	NA	MAG_69_1	0	0	0	0	0	0	0	0	0	0	0	0	0	0	0	0	0	0	0	0	0	0	0	0
c_000000045320	2270	2675	Ribosomal protein L11 methyltransferase (PrmA)	PF06325	NA	NA	NA	NA	MAG_69_1	0	0	0	0	0	0	0	0	0	0	0	0	0	0	0	0	0	0	0	0	0	0	0	0
c_000000030596	682	1090	Ferric uptake regulator family	PF01475	NA	NA	NA	NA	MAG_69_1	6.77211	6.77227	9.06452	68.2615	0	0	0	0	0	0	0	0	1	1	1		0	0	0	0	0	0	0	0
c_000000030596	1099	1780	AhpC/TSA family	PF00578	NA	NA	NA	NA	MAG_69_1	2.77485	2.77487	3.49854	50.2536	0	0	0	0	4.63179	0	0	2.49902	1	1	1		0	0	0	0	2	0	0	1
c_000000030596	1897	2209	Protein of unknown function (DUF503)	PF04456	NA	NA	NA	NA	MAG_69_1	0	0	0	0	0	0	0	0	0	0	0	0	0	0	0	0	0	0	0	0	0	0	0	0
c_000000030596	2941	3463	Predicted permease	PF03773	NA	NA	NA	NA	MAG_69_1	0	0	0	4.13371	0	0	0	0	0	0	0	0	0	0	0	1	0	0	0	0	0	0	0	0
c_000000056002	4033	4180	NA	NA	NA	NA	NA	NA	MAG_69_1	0	0	0	0	0	0	0	0	0	0	0	0	0	0	0	0	0	0	0	0	0	0	0	0
c_000000103139	1150	2614	Nicotinate phosphoribosyltransferase (NAPRTase) N-terminal domain	PF17767	NA	NA	NA	NA	MAG_69_1	0	0	0	2.50678	0	0	0	0	0	0	0	0	0	0	0	3	0	0	0	0	0	0	0	0
c_000000031368	1	985	Aldehyde dehydrogenase family	PF00171	NA	NA	NA	NA	MAG_69_1	0	0	0	0	0	0	0	0	0	0	0	0	0	0	0	0	0	0	0	0	0	0	0	0
c_000000031368	974	1643	Bacteriocin-protection, YdeI or OmpD-Associated	PF13376	NA	NA	NA	NA	MAG_69_1	0	0	3.53069	5.57551	0	0	0	0	0	0	0	0	0	0	1	3	0	0	0	0	0	0	0	0
c_000000031368	2605	3463	NA	NA	NA	NA	NA	NA	MAG_69_1	0	0	0	0	0	0	0	0	0	0	0	0	0	0	0	0	0	0	0	0	0	0	0	0
c_000000031662	800	1652	Tetrahydrofolate dehydrogenase/cyclohydrolase, NAD(P)-binding domain	PF02882	NA	NA	NA	NA	MAG_69_1	0	0	0	5.78723	0	0	0	0	0	0	0	0	0	0	0	3	0	0	0	0	0	0	0	0
c_000000031662	1834	2464	Formiminotransferase-cyclodeaminase	PF04961	Pathway modules; Metabolism of cofactors and vitamins; Cofactor and vitamin metabolism	M00140	C1-unit interconversion, prokaryotes	M00140	MAG_69_1	0	0	0	0	0	0	0	0	0	0	0	0	0	0	0	0	0	0	0	0	0	0	0	0
c_000000080361	1622	2825	Type III restriction enzyme, res subunit	PF04851	NA	NA	NA	NA	MAG_69_1	0	0	0	0.868243	0	0	0	0	0	0	0	0	0	0	0	1	0	0	0	0	0	0	0	0
c_000000097585	467	1148	Binding-protein-dependent transport system inner membrane component	PF00528	NA	NA	NA	NA	MAG_69_1	0	0	0	0	0	0	0	0	0	0	0	0	0	0	0	0	0	0	0	0	0	0	0	0
c_000000033259	1300	2602	Bacterial protein of unknown function (DUF853)	PF05872	NA	NA	NA	NA	MAG_69_1	0	0	0	2.72611	0	0	0	0	0	0	0	0	0	0	0	3	0	0	0	0	0	0	0	0
c_000000074843	101	1610	Protein of unknown function (DUF1538)	PF07556	NA	NA	NA	NA	MAG_69_1	0	0	1.20602	0	0	0	0	0	0	0	0	0	0	0	1	0	0	0	0	0	0	0	0	0
c_000000035670	2166	3030	Aminotransferase class I and II	PF00155	NA	NA	NA	NA	MAG_69_1	0	0	0	1.91855	0	0	0	0	0	0	0	0	0	0	0	1	0	0	0	0	0	0	0	0
c_000000033633	2	206	NA	NA	NA	NA	NA	NA	MAG_69_1	0	0	0	0	0	0	0	0	0	0	0	0	0	0	0	0	0	0	0	0	0	0	0	0
c_000000033633	332	950	Protein of unknown function (DUF1461)	PF07314	NA	NA	NA	NA	MAG_69_1	0	0	0	0	0	0	0	0	0	0	0	0	0	0	0	0	0	0	0	0	0	0	0	0
c_000000033633	933	3171	PD-(D/E)XK nuclease superfamily	PF12705	NA	NA	NA	NA	MAG_69_1	0	0	0	0	0	0	0	0	0	0	0	0	0	0	0	0	0	0	0	0	0	0	0	0
c_000000084854	2184	2373	NA	NA	NA	NA	NA	NA	MAG_69_1	0	0	0	0	0	0	0	0	0	0	0	0	0	0	0	0	0	0	0	0	0	0	0	0
c_000000086185	1631	2546	NA	NA	NA	NA	NA	NA	MAG_69_1	0	0	0	1.09689	0	0	0	0	0	0	0	0	0	0	0	1	0	0	0	0	0	0	0	0
c_000000097585	5152	5644	Cytidine and deoxycytidylate deaminase zinc-binding region	PF00383	NA	NA	NA	NA	MAG_69_1	0	0	0	0	0	0	0	0	0	0	0	0	0	0	0	0	0	0	0	0	0	0	0	0
c_000000035670	2	485	Toprim domain	PF13662	NA	NA	NA	NA	MAG_69_1	0	0	0	0	0	0	0	0	0	0	0	0	0	0	0	0	0	0	0	0	0	0	0	0
c_000000035670	493	1396	EamA-like transporter family	PF00892	NA	NA	NA	NA	MAG_69_1	0	0	0	1.73505	0	0	0	0	0	0	0	0	0	0	0	1	0	0	0	0	0	0	0	0
c_000000035670	1579	2170	NUDIX domain	PF00293	NA	NA	NA	NA	MAG_69_1	4.12841	4.12845	0	3.91698	0	0	0	0	0	0	0	0	1	1	0	1	0	0	0	0	0	0	0	0
c_000000077965	2382	2562	Starch synthase catalytic domain	PF08323	NA	NA	NA	NA	MAG_69_1	0	0	0	0	0	0	0	0	0	0	0	0	0	0	0	0	0	0	0	0	0	0	0	0
c_000000074429	1793	2240	MarR family	PF01047	NA	NA	NA	NA	MAG_69_1	0	0	0	3.61551	0	0	0	0	0	0	0	0	0	0	0	1	0	0	0	0	0	0	0	0
c_000000087694	274	1243	AIR synthase related protein, C-terminal domain	PF02769	NA	NA	NA	NA	MAG_69_1	0	0	0	1.92167	0	0	0	0	0	0	0	0	0	0	0	1	0	0	0	0	0	0	0	0
c_000000103378	1750	2080	Glycine reductase complex selenoprotein A	PF04723	NA	NA	NA	NA	MAG_69_1	0	0	0	17.3897	0	0	0	0	0	0	0	0	0	0	0	2	0	0	0	0	0	0	0	0
c_000000037475	1378	1849	Domain of unknown function (DUF1836)	PF08876	NA	NA	NA	NA	MAG_69_1	0	0	0	4.30379	0	0	0	0	0	0	0	0	0	0	0	1	0	0	0	0	0	0	0	0
c_000000077965	123	1254	Nucleotidyl transferase	PF00483	Pathway modules; Carbohydrate metabolism; Other carbohydrate metabolism!!!Pathway modules; Carbohydrate metabolism; Other carbohydrate metabolism	M00854!!!M00565	Glycogen biosynthesis, glucose-1P => glycogen/starch!!!Trehalose biosynthesis, D-glucose 1P => trehalose	M00854!!!M00565	MAG_69_1	0	0	0	0	0	0	0	0	0	0	0	0	0	0	0	0	0	0	0	0	0	0	0	0
c_000000068730	0	237	Histidine biosynthesis protein	PF00977	NA	NA	NA	NA	MAG_69_1	0	0	0	0	0	0	0	0	0	0	0	0	0	0	0	0	0	0	0	0	0	0	0	0
c_000000047402	0	1371	tRNA synthetases class I (I, L, M and V)	PF00133	NA	NA	NA	NA	MAG_69_1	0	0	0	8.0421	0	0	0	0	0	0	0	0	0	0	0	7	0	0	0	0	0	0	0	0
c_000000077965	1264	2386	Nucleotidyl transferase	PF00483	Pathway modules; Carbohydrate metabolism; Other carbohydrate metabolism!!!Pathway modules; Carbohydrate metabolism; Other carbohydrate metabolism	M00854!!!M00565	Glycogen biosynthesis, glucose-1P => glycogen/starch!!!Trehalose biosynthesis, D-glucose 1P => trehalose	M00854!!!M00565	MAG_69_1	0	0	0	0.987357	0	0	0	0	0	0	0	0	0	0	0	1	0	0	0	0	0	0	0	0
c_000000081262	2224	4468	D5 N terminal like	PF08706	NA	NA	NA	NA	MAG_69_1	0	0	0	0	0	0	0	0	0	1.56631	0	0	0	0	0	0	0	0	0	0	0	1	0	0
c_000000044891	2577	3648	Periplasmic binding protein	PF01497	NA	NA	NA	NA	MAG_69_1	0	0	0	0	0	0	0	0	0	0	0	0	0	0	0	0	0	0	0	0	0	0	0	0
c_000000068394	2	740	CobQ/CobB/MinD/ParA nucleotide binding domain	PF01656	Pathway modules; Metabolism of cofactors and vitamins; Cofactor and vitamin metabolism	M00122	Cobalamin biosynthesis, cobyrinate a,c-diamide => cobalamin	M00122	MAG_69_1	0	0	0	0	0	0	0	0	0	0	0	0	0	0	0	0	0	0	0	0	0	0	0	0
c_000000089612	639	966	Cyclic-di-AMP receptor	PF06153	NA	NA	NA	NA	MAG_69_1	0	0	0	0	0	0	0	0	0	0	0	0	0	0	0	0	0	0	0	0	0	0	0	0
c_000000081262	4965	5247	VRR-NUC domain	PF08774	NA	NA	NA	NA	MAG_69_1	0	0	0	0	0	0	0	0	0	0	0	0	0	0	0	0	0	0	0	0	0	0	0	0
c_000000089612	977	1556	Signal peptidase, peptidase S26	PF10502	NA	NA	NA	NA	MAG_69_1	0	0	0	0	0	0	0	0	0	0	0	0	0	0	0	0	0	0	0	0	0	0	0	0
c_000000041145	245	620	dUTPase	PF00692	Pathway modules; Nucleotide metabolism; Pyrimidine metabolism	M00053	Pyrimidine deoxyribonuleotide biosynthesis, CDP/CTP => dCDP/dCTP,dTDP/dTTP	M00053	MAG_69_1	0	0	0	0	0	0	0	0	0	0	0	0	0	0	0	0	0	0	0	0	0	0	0	0
c_000000041145	678	2760	S1 RNA binding domain	PF00575	NA	NA	NA	NA	MAG_69_1	0	0	0	0.559046	0	0	0	0	0	0	0	0	0	0	0	1	0	0	0	0	0	0	0	0
c_000000041269	2	374	Glycerophosphoryl diester phosphodiesterase family	PF03009	NA	NA	NA	NA	MAG_69_1	0	0	0	0	0	0	0	0	0	0	0	0	0	0	0	0	0	0	0	0	0	0	0	0
c_000000041269	523	940	NA	NA	NA	NA	NA	NA	MAG_69_1	0	0	0	0	0	0	0	0	0	0	0	0	0	0	0	0	0	0	0	0	0	0	0	0
c_000000041269	994	2794	NA	NA	NA	NA	NA	NA	MAG_69_1	0	0	0	3.72272	0	0	0	0	0	0	0	0	0	0	0	6	0	0	0	0	0	0	0	0
c_000000041269	2919	3099	NA	NA	NA	NA	NA	NA	MAG_69_1	0	0	0	0	0	0	0	0	0	0	0	0	0	0	0	0	0	0	0	0	0	0	0	0
c_000000081262	1925	2228	NA	NA	NA	NA	NA	NA	MAG_69_1	0	0	0	0	0	0	0	0	0	0	0	0	0	0	0	0	0	0	0	0	0	0	0	0
c_000000060177	683	1937	Acetyltransferase (GNAT) domain	PF13527	NA	NA	NA	NA	MAG_69_1	0	0	0	0	0	0	0	0	0	0	0	0	0	0	0	0	0	0	0	0	0	0	0	0
c_000000041578	206	1025	Bacitracin resistance protein BacA	PF02673	NA	NA	NA	NA	MAG_69_1	0	0	0	0	0	0	0	0	0	0	0	0	0	0	0	0	0	0	0	0	0	0	0	0
c_000000041578	1033	1381	Cupin domain	PF07883	NA	NA	NA	NA	MAG_69_1	0	0	0	0	0	0	0	0	0	0	0	0	0	0	0	0	0	0	0	0	0	0	0	0
c_000000041578	1364	2495	Glycerate kinase family	PF02595	NA	NA	NA	NA	MAG_69_1	0	0	0	0	0	0	0	0	0	0	0	0	0	0	0	0	0	0	0	0	0	0	0	0
c_000000041578	2491	3127	Haloacid dehalogenase-like hydrolase	PF13419	NA	NA	NA	NA	MAG_69_1	0	0	0	0	0	0	0	0	0	0	0	0	0	0	0	0	0	0	0	0	0	0	0	0
c_000000041578	3192	3600	Hsp20/alpha crystallin family	PF00011	NA	NA	NA	NA	MAG_69_1	0	0	0	3.74595	0	0	0	0	0	0	0	0	0	0	0	1	0	0	0	0	0	0	0	0
c_000000066634	3376	3835	FtsX-like permease family	PF02687	NA	NA	NA	NA	MAG_69_1	0	0	0	0	0	0	0	0	0	0	0	0	0	0	0	0	0	0	0	0	0	0	0	0
c_000000042411	0	624	Mur ligase middle domain	PF08245	NA	NA	NA	NA	MAG_69_1	0	0	0	0	0	0	0	0	0	0	0	0	0	0	0	0	0	0	0	0	0	0	0	0
c_000000042411	869	4355	RNA polymerase Rpb1, domain 1	PF04997	NA	NA	NA	NA	MAG_69_1	0	0	0.495673	1.9019	0	0	0	0	0	0	0	0	0	0	1	5	0	0	0	0	0	0	0	0
c_000000042411	4367	7412	RNA polymerase Rpb2, domain 6	PF00562	NA	NA	NA	NA	MAG_69_1	0	0	0	0	0	0	0	0	0	0	0	0	0	0	0	0	0	0	0	0	0	0	0	0
c_000000045320	1074	2274	Radical SAM superfamily	PF04055	NA	NA	NA	NA	MAG_69_1	0	0	0	1.1248	0	0	0	0	0	0	0	0	0	0	0	1	0	0	0	0	0	0	0	0
c_000000043134	1	406	NA	NA	NA	NA	NA	NA	MAG_69_1	0	0	0	0	0	0	0	0	0	0	0	0	0	0	0	0	0	0	0	0	0	0	0	0
c_000000043134	411	2352	Urocanase C-terminal domain	PF17392	Pathway modules; Amino acid metabolism; Histidine metabolism	M00045	Histidine degradation, histidine => N-formiminoglutamate => glutamate	M00045	MAG_69_1	0	0	0	0	0	0	0	0	0	0	0	0	0	0	0	0	0	0	0	0	0	0	0	0
c_000000043134	2360	3254	NAD dependent epimerase/dehydratase family	PF01370	NA	NA	NA	NA	MAG_69_1	0	0	0	0	0	0	0	0	0	0	0	0	0	0	0	0	0	0	0	0	0	0	0	0
c_000000103378	2263	3421	Glycine/sarcosine/betaine reductase component B subunits	PF09338	NA	NA	NA	NA	MAG_69_1	0	0	0	9.07869	0	0	0	0	0	0	0	0	0	0	0	6	0	0	0	0	0	0	0	0
c_000000043569	2	440	Phospholipase_D-nuclease N-terminal	PF13396	NA	NA	NA	NA	MAG_69_1	0	0	0	3.10048	0	0	0	0	0	0	0	0	0	0	0	1	0	0	0	0	0	0	0	0
c_000000043678	1551	2616	NA	NA	NA	NA	NA	NA	MAG_69_1	1.47363	1.47364	0	14.7369	0	0	0	0	0	0	0	0	1	1	0	13	0	0	0	0	0	0	0	0
c_000000102645	3427	4477	NA	NA	NA	NA	NA	NA	MAG_69_1	0	0	0	0	0	0	0	0	0	0	0	0	0	0	0	0	0	0	0	0	0	0	0	0
c_000000103378	3436	3553	Glycine/sarcosine/betaine reductase component B subunits	PF09338	NA	NA	NA	NA	MAG_69_1	0	0	0	0	0	0	0	0	0	0	0	0	0	0	0	0	0	0	0	0	0	0	0	0
c_000000086578	1913	2528	NA	NA	NA	NA	NA	NA	MAG_69_1	0	0	0	8.28937	0	0	0	0	0	0	0	0	0	0	0	3	0	0	0	0	0	0	0	0
c_000000044891	1	526	ABC transporter	PF00005	NA	NA	NA	NA	MAG_69_1	0	0	0	0	0	0	0	0	0	0	0	0	0	0	0	0	0	0	0	0	0	0	0	0
c_000000044891	1379	1679	Cobalt transport protein component CbiN	PF02553	NA	NA	NA	NA	MAG_69_1	0	0	0	0	0	0	0	0	0	0	0	0	0	0	0	0	0	0	0	0	0	0	0	0
c_000000045320	80	653	CDP-alcohol phosphatidyltransferase	PF01066	NA	NA	NA	NA	MAG_69_1	0	0	0	0	0	0	0	0	0	0	0	0	0	0	0	0	0	0	0	0	0	0	0	0
c_000000045320	724	1063	HIT domain	PF01230	NA	NA	NA	NA	MAG_69_1	0	0	0	0	0	0	0	0	0	0	0	0	0	0	0	0	0	0	0	0	0	0	0	0
c_000000065445	0	1266	BPG-independent PGAM N-terminus (iPGM_N)	PF06415	Pathway modules; Carbohydrate metabolism; Central carbohydrate metabolism!!!Pathway modules; Carbohydrate metabolism; Central carbohydrate metabolism!!!Pathway modules; Carbohydrate metabolism; Central carbohydrate metabolism	M00001!!!M00002!!!M00003	Glycolysis (Embden-Meyerhof pathway), glucose => pyruvate!!!Glycolysis, core module involving three-carbon compounds!!!Gluconeogenesis, oxaloacetate => fructose-6P	M00001!!!M00002!!!M00003	MAG_69_1	2.53363	2.53363	0	0.898702	0	0	0	0	0	0	0	0	2	2	0	1	0	0	0	0	0	0	0	0
c_000000053406	4193	4757	ATP synthase (E/31 kDa) subunit	PF01991	Pathway modules; Energy metabolism; ATP synthesis	M00159	V/A-type ATPase, prokaryotes	M00159	MAG_69_1	0	0	0	3.93652	0	0	0	0	0	0	0	0	0	0	0	1	0	0	0	0	0	0	0	0
c_000000064799	21	1110	Monogalactosyldiacylglycerol (MGDG) synthase	PF06925	NA	NA	NA	NA	MAG_69_1	0	0	0	0	0	0	0	0	0	0	0	0	0	0	0	0	0	0	0	0	0	0	0	0
c_000000047402	1378	2617	Aminopeptidase I zinc metalloprotease (M18)	PF02127	NA	NA	NA	NA	MAG_69_1	0	0	0	4.07781	0	0	0	0	0	0	0	0	0	0	0	4	0	0	0	0	0	0	0	0
c_000000102645	1844	2906	Sulphur transport	PF04143	NA	NA	NA	NA	MAG_69_1	0	0	0	0	0	0	0	0	0	0	0	0	0	0	0	0	0	0	0	0	0	0	0	0
c_000000049456	0	120	NA	NA	NA	NA	NA	NA	MAG_69_1	0	0	0	0	0	0	0	0	0	0	0	0	0	0	0	0	0	0	0	0	0	0	0	0
c_000000049456	260	1328	Bacterial archaeo-eukaryotic release factor family 8	PF18851	NA	NA	NA	NA	MAG_69_1	0	0	0	0	0	0	0	0	0	0	0	0	0	0	0	0	0	0	0	0	0	0	0	0
c_000000049456	1447	1945	CarD-like/TRCF domain	PF02559	NA	NA	NA	NA	MAG_69_1	0	0	0	2.3815	0	0	0	0	0	0	0	0	0	0	0	1	0	0	0	0	0	0	0	0
c_000000049456	3019	3235	NA	NA	NA	NA	NA	NA	MAG_69_1	0	0	0	0	0	0	0	0	0	0	0	0	0	0	0	0	0	0	0	0	0	0	0	0
c_000000055429	1308	2757	Na+/H+ antiporter family	PF03553	NA	NA	NA	NA	MAG_69_1	0	0	0	0	0	0	0	0	0	0	0	0	0	0	0	0	0	0	0	0	0	0	0	0
c_000000052408	2551	2908	LamB/YcsF family	PF03746	NA	NA	NA	NA	MAG_69_1	0	0	0	0	0	0	0	0	0	0	0	0	0	0	0	0	0	0	0	0	0	0	0	0
c_000000052408	1	661	RNA pseudouridylate synthase	PF00849	NA	NA	NA	NA	MAG_69_1	0	0	0	2.53647	0	0	0	0	0	0	0	0	0	0	0	1	0	0	0	0	0	0	0	0
c_000000100932	2067	3036	Zinc-uptake complex component A periplasmic	PF01297	NA	NA	NA	NA	MAG_69_1	0	0	0	0	0	0	0	0	0	0	0	0	0	0	0	0	0	0	0	0	0	0	0	0
c_000000053406	0	996	Telomere recombination	PF01300	NA	NA	NA	NA	MAG_69_1	1.6079	1.6079	0	5.13804	0	0	0	0	0	0	0	0	1	1	0	3	0	0	0	0	0	0	0	0
c_000000053406	992	1418	Ribose/Galactose Isomerase	PF02502	Pathway modules; Carbohydrate metabolism; Central carbohydrate metabolism!!!Pathway modules; Carbohydrate metabolism; Central carbohydrate metabolism!!!Pathway modules; Energy metabolism; Carbon fixation!!!Pathway modules; Energy metabolism; Carbon fixation!!!Signature modules; Module set; Metabolic capacity!!!Signature modules; Module set; Metabolic capacity	M00004!!!M00007!!!M00165!!!M00167!!!M00611!!!M00612	Pentose phosphate pathway (Pentose phosphate cycle)!!!Pentose phosphate pathway, non-oxidative phase, fructose 6P => ribose 5P!!!Reductive pentose phosphate cycle (Calvin cycle)!!!Reductive pentose phosphate cycle, glyceraldehyde-3P => ribulose-5P!!!Oxygenic photosynthesis in plants and cyanobacteria!!!Anoxygenic photosynthesis in purple bacteria	M00004!!!M00007!!!M00165!!!M00167!!!M00611!!!M00612	MAG_69_1	0	0	0	0	0	0	0	0	0	0	0	0	0	0	0	0	0	0	0	0	0	0	0	0
c_000000053406	1739	3695	V-type ATPase 116kDa subunit family	PF01496	Pathway modules; Energy metabolism; ATP synthesis	M00159	V/A-type ATPase, prokaryotes	M00159	MAG_69_1	0	0	0	2.10059	0	0	0	0	0	0	0	0	0	0	0	3	0	0	0	0	0	0	0	0
c_000000053406	5741	6050	ATP synthase (F/14-kDa) subunit	PF01990	Pathway modules; Energy metabolism; ATP synthesis	M00159	V/A-type ATPase, prokaryotes	M00159	MAG_69_1	0	0	0	20.6503	0	0	0	0	0	0	0	0	0	0	0	2	0	0	0	0	0	0	0	0
c_000000053406	6063	6162	NA	NA	NA	NA	NA	NA	MAG_69_1	0	0	0	0	0	0	0	0	0	0	0	0	0	0	0	0	0	0	0	0	0	0	0	0
c_000000089318	1455	2721	Sodium:neurotransmitter symporter family	PF00209	NA	NA	NA	NA	MAG_69_1	0	0	3.1056	0	0	0	0	0	0	0	0	0	0	0	2	0	0	0	0	0	0	0	0	0
c_000000074429	921	1797	Pirin	PF02678	NA	NA	NA	NA	MAG_69_1	0	0	0	0	0	0	0	0	0	0	0	0	0	0	0	0	0	0	0	0	0	0	0	0
c_000000055243	225	834	Bacterial regulatory proteins, tetR family	PF00440	NA	NA	NA	NA	MAG_69_1	0	0	0	1.86797	0	0	0	0	0	0	0	0	0	0	0	1	0	0	0	0	0	0	0	0
c_000000055243	1713	2499	ABC-2 family transporter protein	PF12679	NA	NA	NA	NA	MAG_69_1	0	0	0	1.74109	0	0	0	0	0	0	0	0	0	0	0	1	0	0	0	0	0	0	0	0
c_000000055243	2499	3288	ABC-2 family transporter protein	PF12679	NA	NA	NA	NA	MAG_69_1	0	0	0	0	0	0	0	0	0	0	0	0	0	0	0	0	0	0	0	0	0	0	0	0
c_000000055429	143	1307	Peptidase family M20/M25/M40	PF01546	NA	NA	NA	NA	MAG_69_1	0	0	0	0	0	0	0	0	0	0	0	0	0	0	0	0	0	0	0	0	0	0	0	0
c_000000055447	177	1836	NA	NA	NA	NA	NA	NA	MAG_69_1	2.77551	2.77552	0	0	0	0	0	0	0	0	0	0	3	3	0	0	0	0	0	0	0	0	0	0
c_000000055447	1852	2752	Histidine kinase-, DNA gyrase B-, and HSP90-like ATPase	PF02518	NA	NA	NA	NA	MAG_69_1	0	0	0	0	0	0	0	0	0	0	0	0	0	0	0	0	0	0	0	0	0	0	0	0
c_000000055447	3071	3737	Response regulator receiver domain	PF00072	NA	NA	NA	NA	MAG_69_1	0	0	0	0	0	0	0	0	0	0	0	0	0	0	0	0	0	0	0	0	0	0	0	0
c_000000055447	3822	3924	NA	NA	NA	NA	NA	NA	MAG_69_1	0	0	0	0	0	0	0	0	0	0	0	0	0	0	0	0	0	0	0	0	0	0	0	0
c_000000056002	13	1390	Peptidase family M20/M25/M40	PF01546	NA	NA	NA	NA	MAG_69_1	0	0	0	0	0	0	0	0	0	0	0	0	0	0	0	0	0	0	0	0	0	0	0	0
c_000000056002	3644	4034	Zincin-like metallopeptidase	PF06262	NA	NA	NA	NA	MAG_69_1	0	0	0	5.86516	0	0	0	0	0	0	0	0	0	0	0	1	0	0	0	0	0	0	0	0
c_000000056384	0	786	EamA-like transporter family	PF00892	NA	NA	NA	NA	MAG_69_1	0	0	0	0	0	0	0	0	0	0	0	0	0	0	0	0	0	0	0	0	0	0	0	0
c_000000056384	782	1775	L-asparaginase II	PF06089	NA	NA	NA	NA	MAG_69_1	0	0	0	0	0	0	0	0	0	0	0	0	0	0	0	0	0	0	0	0	0	0	0	0
c_000000056384	2327	2570	NA	NA	NA	NA	NA	NA	MAG_69_1	0	0	0	0	0	0	0	0	0	0	0	0	0	0	0	0	0	0	0	0	0	0	0	0
c_000000057199	17	1652	tRNA synthetases class I (E and Q), catalytic domain	PF00749	NA	NA	NA	NA	MAG_69_1	0	0	0	0	0	0	0	0	0	0	0	0	0	0	0	0	0	0	0	0	0	0	0	0
c_000000063586	1	1573	DNA gyrase B	PF00204	NA	NA	NA	NA	MAG_69_1	0	0	0	0.694753	0	0	0	0	0	0	0	0	0	0	0	1	0	0	0	0	0	0	0	0
c_000000058703	832	1465	Plasmid pRiA4b ORF-3-like protein	PF07929	NA	NA	NA	NA	MAG_69_1	0	0	0	0	0	0	0	0	0	0	0	0	0	0	0	0	0	0	0	0	0	0	0	0
c_000000058703	1571	2726	Fatty acid synthesis protein	PF02504	NA	NA	NA	NA	MAG_69_1	0	0	1.83758	7.33831	0	0	0	0	0	0	0	0	0	0	1	5	0	0	0	0	0	0	0	0
c_000000058703	2725	3487	3-Oxoacyl-[acyl-carrier-protein (ACP)] synthase III	PF08545	NA	NA	NA	NA	MAG_69_1	0	0	0	2.67413	0	0	0	0	0	0	0	0	0	0	0	1	0	0	0	0	0	0	0	0
c_000000059259	1	1276	Starch synthase catalytic domain	PF08323	Pathway modules; Carbohydrate metabolism; Other carbohydrate metabolism!!!Pathway modules; Carbohydrate metabolism; Other carbohydrate metabolism	M00854!!!M00565	Glycogen biosynthesis, glucose-1P => glycogen/starch!!!Trehalose biosynthesis, D-glucose 1P => trehalose	M00854!!!M00565	MAG_69_1	0	0	0	1.55098	0	0	0	0	0	0	0	0	0	0	0	2	0	0	0	0	0	0	0	0
c_000000059259	1272	2565	Carbohydrate-binding module 48 (Isoamylase N-terminal domain)	PF02922	Pathway modules; Carbohydrate metabolism; Other carbohydrate metabolism	M00855	Glycogen degradation, glycogen => glucose-6P	M00855	MAG_69_1	0	0	0	0	0	0	0	0	0	0	0	0	0	0	0	0	0	0	0	0	0	0	0	0
c_000000077000	501	1650	Aminotransferase class I and II	PF00155	NA	NA	NA	NA	MAG_69_1	0	0	0	0.98717	0	0	0	0	0	0	0	0	0	0	0	1	0	0	0	0	0	0	0	0
c_000000060829	0	522	tRNA synthetases class II (A)	PF01411	NA	NA	NA	NA	MAG_69_1	0	0	0	7.81004	0	0	0	0	0	0	0	0	0	0	0	3	0	0	0	0	0	0	0	0
c_000000060829	661	976	NA	NA	NA	NA	NA	NA	MAG_69_1	0	0	0	0	0	0	0	0	0	0	0	0	0	0	0	0	0	0	0	0	0	0	0	0
c_000000060829	1020	1830	ADP-ribosylglycohydrolase	PF03747	NA	NA	NA	NA	MAG_69_1	0	0	0	7.76082	0	0	0	0	0	0	0	0	0	0	0	4	0	0	0	0	0	0	0	0
c_000000060829	1969	2758	Dimerisation domain of d-ornithine 4,5-aminomutase	PF16554	NA	NA	NA	NA	MAG_69_1	0	0	0	0	0	0	0	0	0	0	0	0	0	0	0	0	0	0	0	0	0	0	0	0
c_000000060829	2754	4215	D-Lysine 5,6-aminomutase TIM-barrel domain of alpha subunit	PF09043	NA	NA	NA	NA	MAG_69_1	0	0	0	1.0044	0	0	0	0	0	0	0	0	0	0	0	1	0	0	0	0	0	0	0	0
c_000000063829	2620	2989	NA	NA	NA	NA	NA	NA	MAG_69_1	0	0	0	0	0	0	0	0	6.97863	0	0	0	0	0	0	0	0	0	0	0	1	0	0	0
c_000000074843	1618	2293	Nitrogen regulatory protein P-II	PF00543	NA	NA	NA	NA	MAG_69_1	2.60325	2.60327	0	0	0	0	0	0	0	0	0	0	1	1	0	0	0	0	0	0	0	0	0	0
c_000000098760	443	2786	MutS domain V	PF00488	NA	NA	NA	NA	MAG_69_1	0	0	0	0.547407	0	0	0	0	0	0	0.998385	0.55559	0	0	0	1	0	0	0	0	0	0	1	1
c_000000063344	0	858	Bacterial extracellular solute-binding proteins, family 3	PF00497	NA	NA	NA	NA	MAG_69_1	0	0	0	0	0	0	0	0	0	0	0	0	0	0	0	0	0	0	0	0	0	0	0	0
c_000000063344	3414	3696	PhnA domain	PF03831	NA	NA	NA	NA	MAG_69_1	0	0	0	0	0	0	0	0	0	0	0	0	0	0	0	0	0	0	0	0	0	0	0	0
c_000000086578	1	1339	E1-E2 ATPase	PF00122	NA	NA	NA	NA	MAG_69_1	0	0	0	1.2352	0	0	0	0	0	0	0	0	0	0	0	1	0	0	0	0	0	0	0	0
c_000000100932	3037	3391	FeoA domain	PF04023	NA	NA	NA	NA	MAG_69_1	0	0	0	0	0	0	0	0	0	0	0	0	0	0	0	0	0	0	0	0	0	0	0	0
c_000000063586	1634	2516	NA	NA	NA	NA	NA	NA	MAG_69_1	0	0	0	0	0	0	0	0	0	0	0	0	0	0	0	0	0	0	0	0	0	0	0	0
c_000000063829	1	2503	AAA domain (Cdc48 subfamily)	PF07724	NA	NA	NA	NA	MAG_69_1	0.582281	0.582282	0	0.489055	0	0	0	0.572137	1.42517	0	1.85651	1.55445	1	1	0	1	0	0	0	1	3	0	2	3
c_000000063927	1	298	OB-fold nucleic acid binding domain	PF01336	NA	NA	NA	NA	MAG_69_1	0	0	0	0	0	0	0	0	0	0	0	0	0	0	0	0	0	0	0	0	0	0	0	0
c_000000063927	1475	1796	STAS domain	PF01740	NA	NA	NA	NA	MAG_69_1	0	0	0	0	0	0	0	0	0	0	0	0	0	0	0	0	0	0	0	0	0	0	0	0
c_000000063927	1755	2586	DNA gyrase C-terminal domain, beta-propeller	PF03989	NA	NA	NA	NA	MAG_69_1	0	0	0	5.46282	0	0	0	0	0	0	0	0	0	0	0	3	0	0	0	0	0	0	0	0
c_000000087694	3276	3501	NA	NA	NA	NA	NA	NA	MAG_69_1	0	0	0	0	0	0	0	0	0	0	0	0	0	0	0	0	0	0	0	0	0	0	0	0
c_000000066634	0	1752	NADH:flavin oxidoreductase / NADH oxidase family	PF00724	NA	NA	NA	NA	MAG_69_1	0	0	0	1.38316	0	0	0	0	0	0	0	0	0	0	0	2	0	0	0	0	0	0	0	0
c_000000065445	2014	3205	Phosphoglycerate kinase	PF00162	Pathway modules; Carbohydrate metabolism; Central carbohydrate metabolism!!!Pathway modules; Carbohydrate metabolism; Central carbohydrate metabolism!!!Pathway modules; Carbohydrate metabolism; Central carbohydrate metabolism!!!Pathway modules; Carbohydrate metabolism; Central carbohydrate metabolism!!!Pathway modules; Carbohydrate metabolism; Other carbohydrate metabolism!!!Pathway modules; Energy metabolism; Carbon fixation!!!Pathway modules; Energy metabolism; Carbon fixation!!!Signature modules; Module set; Metabolic capacity!!!Signature modules; Module set; Metabolic capacity	M00001!!!M00002!!!M00003!!!M00308!!!M00552!!!M00165!!!M00166!!!M00611!!!M00612	Glycolysis (Embden-Meyerhof pathway), glucose => pyruvate!!!Glycolysis, core module involving three-carbon compounds!!!Gluconeogenesis, oxaloacetate => fructose-6P!!!Semi-phosphorylative Entner-Doudoroff pathway, gluconate => glycerate-3P!!!D-galactonate degradation, De Ley-Doudoroff pathway, D-galactonate => glycerate-3P!!!Reductive pentose phosphate cycle (Calvin cycle)!!!Reductive pentose phosphate cycle, ribulose-5P => glyceraldehyde-3P!!!Oxygenic photosynthesis in plants and cyanobacteria!!!Anoxygenic photosynthesis in purple bacteria	M00001!!!M00002!!!M00003!!!M00308!!!M00552!!!M00165!!!M00166!!!M00611!!!M00612	MAG_69_1	0	0	0	1.15073	0	0	0	0	0	0	0	0	0	0	0	1	0	0	0	0	0	0	0	0
c_000000068777	1943	3542	ABC transporter transmembrane region	PF00664	NA	NA	NA	NA	MAG_69_1	0	0	0	0	0	0	0	0	0	0	0	0	0	0	0	0	0	0	0	0	0	0	0	0
c_000000084639	901	1729	Cation transporting ATPase, C-terminus	PF00689	NA	NA	NA	NA	MAG_69_1	0	0	0	0	0	0	0	0	0	0	0	0	0	0	0	0	0	0	0	0	0	0	0	0
c_000000083169	2609	3176	TraX protein	PF05857	NA	NA	NA	NA	MAG_69_1	0	0	0	0	0	0	0	0	0	0	0	0	0	0	0	0	0	0	0	0	0	0	0	0
c_000000068394	1713	2526	Aminotransferase class I and II	PF00155	NA	NA	NA	NA	MAG_69_1	0	0	0	0	0	0	0	0	0	0	0	0	0	0	0	0	0	0	0	0	0	0	0	0
c_000000068730	912	1503	Imidazoleglycerol-phosphate dehydratase	PF00475	Pathway modules; Amino acid metabolism; Histidine metabolism	M00026	Histidine biosynthesis, PRPP => histidine	M00026	MAG_69_1	0	0	0	3.45662	0	0	0	0	0	0	0	0	0	0	0	1	0	0	0	0	0	0	0	0
c_000000068730	2556	3783	Histidinol dehydrogenase	PF00815	Pathway modules; Amino acid metabolism; Histidine metabolism	M00026	Histidine biosynthesis, PRPP => histidine	M00026	MAG_69_1	0	0	0	1.35335	0	0	0	0	0	0	0	0	0	0	0	1	0	0	0	0	0	0	0	0
c_000000071584	2	1160	SecA DEAD-like domain	PF07517	NA	NA	NA	NA	MAG_69_1	0	0	0	0	0	0	0	0	0	0	0	0	0	0	0	0	0	0	0	0	0	0	0	0
c_000000071584	1439	2507	Lactate racemase N-terminal domain	PF09861	NA	NA	NA	NA	MAG_69_1	0	0	0	0	0	0	0	0	0	0	0	0	0	0	0	0	0	0	0	0	0	0	0	0
c_000000072932	2880	3018	NA	NA	NA	NA	NA	NA	MAG_69_1	0	0	0	0	0	0	0	0	0	0	0	0	0	0	0	0	0	0	0	0	0	0	0	0
c_000000072932	1349	2804	DEAD/DEAH box helicase	PF00270	NA	NA	NA	NA	MAG_69_1	0	0	0	0	0	0	0	0	0	0	0	0	0	0	0	0	0	0	0	0	0	0	0	0
c_000000073025	0	987	Iron only hydrogenase large subunit, C-terminal domain	PF02906	NA	NA	NA	NA	MAG_69_1	0	0	0	0	0	0	0	0	1.36513	0	0	0	0	0	0	0	0	0	0	0	1	0	0	0
c_000000073025	1110	2088	ABC transporter, phosphonate, periplasmic substrate-binding protein	PF12974	NA	NA	NA	NA	MAG_69_1	0	0	0	0	0	0	0	0	0	0	0	0	0	0	0	0	0	0	0	0	0	0	0	0
c_000000073025	2059	2578	Binding-protein-dependent transport system inner membrane component	PF00528	NA	NA	NA	NA	MAG_69_1	0	0	0	0	0	0	0	0	0	0	0	0	0	0	0	0	0	0	0	0	0	0	0	0
c_000000101439	1	112	NA	NA	NA	NA	NA	NA	MAG_69_1	0	0	0	0	0	0	0	0	0	0	0	0	0	0	0	0	0	0	0	0	0	0	0	0
c_000000093603	1	1063	MazG nucleotide pyrophosphohydrolase domain	PF03819	NA	NA	NA	NA	MAG_69_1	0	0	0	0	0	0	0	0	0	0	0	0	0	0	0	0	0	0	0	0	0	0	0	0
c_000000077000	2239	2944	NA	NA	NA	NA	NA	NA	MAG_69_1	0	0	0	1.98794	0	0	0	0	0	0	0	0	0	0	0	1	0	0	0	0	0	0	0	0
c_000000074429	2312	2777	Uncharacterised protein, DegV family COG1307	PF02645	NA	NA	NA	NA	MAG_69_1	0	0	0	0	0	0	0	0	0	0	0	0	0	0	0	0	0	0	0	0	0	0	0	0
c_000000074843	0	90	NA	NA	NA	NA	NA	NA	MAG_69_1	0	0	0	0	0	0	0	0	0	0	0	0	0	0	0	0	0	0	0	0	0	0	0	0
c_000000074843	2405	2819	NA	NA	NA	NA	NA	NA	MAG_69_1	0	0	0	0	0	0	0	0	0	0	0	0	0	0	0	0	0	0	0	0	0	0	0	0
c_000000075178	1703	2621	Membrane transport protein	PF03547	NA	NA	NA	NA	MAG_69_1	0	0	0	0	0	0	0	0	0	0	0	0	0	0	0	0	0	0	0	0	0	0	0	0
c_000000075178	2576	2735	NA	NA	NA	NA	NA	NA	MAG_69_1	0	0	0	0	0	0	0	0	0	0	0	0	0	0	0	0	0	0	0	0	0	0	0	0
c_000000103139	1	202	NA	NA	NA	NA	NA	NA	MAG_69_1	0	0	0	0	0	0	0	0	0	0	0	0	0	0	0	0	0	0	0	0	0	0	0	0
c_000000077000	0	489	Ornithine cyclodeaminase/mu-crystallin family	PF02423	NA	NA	NA	NA	MAG_69_1	0	0	0	0	0	0	0	0	0	0	0	0	0	0	0	0	0	0	0	0	0	0	0	0
c_000000077000	2933	3422	Sigma-70, region 4	PF08281	NA	NA	NA	NA	MAG_69_1	0	0	0	0	0	0	0	0	0	0	0	0	0	0	0	0	0	0	0	0	0	0	0	0
c_000000077000	3451	3802	NA	NA	NA	NA	NA	NA	MAG_69_1	9.49124	9.49119	0	67.0745	0	0	0	0	0	0	0	0	1	1	0	9	0	0	0	0	0	0	0	0
c_000000077042	0	1305	Aldehyde dehydrogenase family	PF00171	NA	NA	NA	NA	MAG_69_1	0	0	0	1.837	0	0	0	0	0	0	0	0	0	0	0	2	0	0	0	0	0	0	0	0
c_000000077042	1442	1985	NA	NA	NA	NA	NA	NA	MAG_69_1	0	0	0	0	0	0	0	0	0	0	0	0	0	0	0	0	0	0	0	0	0	0	0	0
c_000000080361	179	1013	Beta-lactamase enzyme family	PF13354	Signature modules; Gene set; Drug resistance	M00627	beta-Lactam resistance, Bla system	M00627	MAG_69_1	0	0	0	0	0	0	0	0	0	0	0	0	0	0	0	0	0	0	0	0	0	0	0	0
c_000000083819	3218	3455	NA	NA	NA	NA	NA	NA	MAG_69_1	0	0	0	0	0	0	0	0	0	0	0	0	0	0	0	0	0	0	0	0	0	0	0	0
c_000000103378	4847	5204	NA	NA	NA	NA	NA	NA	MAG_69_1	0	0	0	21.3931	0	0	0	0	0	0	0	0	0	0	0	3	0	0	0	0	0	0	0	0
c_000000082638	4752	4944	NA	NA	NA	NA	NA	NA	MAG_69_1	0	0	0	0	0	0	0	0	0	0	0	0	0	0	0	0	0	0	0	0	0	0	0	0
c_000000083169	1	490	NA	NA	NA	NA	NA	NA	MAG_69_1	0	0	0	0	0	0	0	0	0	0	0	0	0	0	0	0	0	0	0	0	0	0	0	0
c_000000083169	2203	2602	Threonylcarbamoyl adenosine biosynthesis protein TsaE	PF02367	NA	NA	NA	NA	MAG_69_1	0	0	0	0	0	0	0	0	0	0	0	0	0	0	0	0	0	0	0	0	0	0	0	0
c_000000089612	1	640	DNA polymerase III, delta subunit	PF13177	NA	NA	NA	NA	MAG_69_1	0	0	0	0	0	0	0	0	0	0	0	0	0	0	0	0	0	0	0	0	0	0	0	0
c_000000083819	989	1838	ParB-like nuclease domain	PF02195	NA	NA	NA	NA	MAG_69_1	0	0	0	0	0	0	0	0	0	0	0	0	0	0	0	0	0	0	0	0	0	0	0	0
c_000000083819	1885	3217	Protein of unknown function (DUF1576)	PF07613	NA	NA	NA	NA	MAG_69_1	0	0	0	1.36131	0	0	0	0	0	0	0	0	0	0	0	2	0	0	0	0	0	0	0	0
c_000000085153	151	1378	NA	NA	NA	NA	NA	NA	MAG_69_1	0	0	0	0	0	0	0	0	0	0	0	0	0	0	0	0	0	0	0	0	0	0	0	0
c_000000085153	1647	2520	Phenazine biosynthesis-like protein	PF02567	Pathway modules; Biosynthesis of other secondary metabolites; Biosynthesis of other bacterial compounds	M00835	Pyocyanine biosynthesis, chorismate => pyocyanine	M00835	MAG_69_1	0	0	0	0	0	0	0	0	0	0	0	0	0	0	0	0	0	0	0	0	0	0	0	0
c_000000085153	4452	4782	NA	NA	NA	NA	NA	NA	MAG_69_1	0	0	0	6.12486	0	0	0	0	0	0	0	0	0	0	0	1	0	0	0	0	0	0	0	0
c_000000086185	43	841	Cobalt transport protein	PF02361	NA	NA	NA	NA	MAG_69_1	0	0	0	0	0	0	0	0	0	0	0	0	0	0	0	0	0	0	0	0	0	0	0	0
c_000000086185	849	1581	tRNA pseudouridine synthase	PF01416	NA	NA	NA	NA	MAG_69_1	0	0	0	0	0	0	0	0	0	0	0	0	0	0	0	0	0	0	0	0	0	0	0	0
c_000000097585	2311	3496	Major Facilitator Superfamily	PF07690	NA	NA	NA	NA	MAG_69_1	0	0	0	1.023	0	0	0	0	0	0	0	0	0	0	0	1	0	0	0	0	0	0	0	0
c_000000097585	4248	5067	Metallo-beta-lactamase superfamily	PF00753	NA	NA	NA	NA	MAG_69_1	0	0	0	0	0	0	0	0	0	0	0	0	0	0	0	0	0	0	0	0	0	0	0	0
c_000000093603	1083	1419	Bacterial DNA-binding protein	PF00216	NA	NA	NA	NA	MAG_69_1	0	0	14.3642	22.8082	0	0	0	0	0	0	0	0	0	0	1	3	0	0	0	0	0	0	0	0
c_000000093603	1695	1980	Septum formation initiator	PF04977	NA	NA	NA	NA	MAG_69_1	0	0	0	20.4155	0	0	0	0	0	0	0	0	0	0	0	2	0	0	0	0	0	0	0	0
c_000000093603	2009	2849	Ppx/GppA phosphatase family	PF02541	NA	NA	NA	NA	MAG_69_1	0	0	0	2.29201	0	0	0	0	0	0	0	0	0	0	0	1	0	0	0	0	0	0	0	0
c_000000093603	2845	3592	PP-loop family	PF01171	NA	NA	NA	NA	MAG_69_1	0	0	0	0	0	0	0	0	0	0	0	0	0	0	0	0	0	0	0	0	0	0	0	0
c_000000095308	1795	2758	Pyridoxal-phosphate dependent enzyme	PF00291	Pathway modules; Amino acid metabolism; Branched-chain amino acid metabolism	M00570	Isoleucine biosynthesis, threonine => 2-oxobutanoate => isoleucine	M00570	MAG_69_1	0	0	0	1.72951	0	0	0	0	0	0	0	0	0	0	0	1	0	0	0	0	0	0	0	0
c_000000084639	88	820	Transcriptional regulator	PF01709	NA	NA	NA	NA	MAG_69_1	0	0	0	4.926	0	0	0	0	0	0	0	0	0	0	0	2	0	0	0	0	0	0	0	0
c_000000084639	1725	3036	E1-E2 ATPase	PF00122	NA	NA	NA	NA	MAG_69_1	0	0	0	0	0	0	0	0	0	0	0	0	0	0	0	0	0	0	0	0	0	0	0	0
c_000000086578	1741	1852	NA	NA	NA	NA	NA	NA	MAG_69_1	0	0	0	0	0	0	0	0	0	0	0	0	0	0	0	0	0	0	0	0	0	0	0	0
c_000000103378	0	375	NA	NA	NA	NA	NA	NA	MAG_69_1	0	0	0	0	0	0	0	0	0	0	0	0	0	0	0	0	0	0	0	0	0	0	0	0
c_000000103378	687	1737	Glycine/sarcosine/betaine reductase selenoprotein B (GRDB)	PF07355	NA	NA	NA	NA	MAG_69_1	0	0	0	3.48488	0	0	0	0	0	0	0	0	0	0	0	2	0	0	0	0	0	0	0	0
c_000000103378	2095	2227	Glycine reductase complex selenoprotein A	PF04723	NA	NA	NA	NA	MAG_69_1	0	0	0	0	0	0	0	0	0	0	0	0	0	0	0	0	0	0	0	0	0	0	0	0
c_000000103378	3554	3878	Thioredoxin	PF00085	NA	NA	NA	NA	MAG_69_1	0	0	0	18.1874	0	0	0	0	0	0	0	0	0	0	0	2	0	0	0	0	0	0	0	0
c_000000103378	3888	4830	Pyridine nucleotide-disulphide oxidoreductase	PF07992	NA	NA	NA	NA	MAG_69_1	0	0	0	7.68131	0	0	0	0	0	0	0	0	0	0	0	4	0	0	0	0	0	0	0	0
c_000000084854	702	2127	Transposase DDE domain	PF01609	NA	NA	NA	NA	MAG_69_1	0	0	1.35271	1.15194	0	0	0	0	0	6.78194	0	0	0	0	1	1	0	0	0	0	0	2	0	0
c_000000089612	1649	3083	Na+/H+ antiporter family	PF03553	NA	NA	NA	NA	MAG_69_1	0	0	0	2.12694	0	0	0	0	0	0	0	0	0	0	0	2	0	0	0	0	0	0	0	0
c_000000099476	0	405	UvrD-like helicase C-terminal domain	PF13538	NA	NA	NA	NA	MAG_69_1	0	0	0	0	0	0	0	0	0	0	0	0	0	0	0	0	0	0	0	0	0	0	0	0
c_000000099476	462	1056	NA	NA	NA	NA	NA	NA	MAG_69_1	0	0	0	0	0	0	0	0	0	0	0	0	0	0	0	0	0	0	0	0	0	0	0	0
c_000000099476	1770	2658	Fructose-bisphosphate aldolase class-I	PF00274	Pathway modules; Carbohydrate metabolism; Central carbohydrate metabolism!!!Pathway modules; Carbohydrate metabolism; Central carbohydrate metabolism!!!Pathway modules; Energy metabolism; Carbon fixation!!!Pathway modules; Energy metabolism; Carbon fixation!!!Signature modules; Module set; Metabolic capacity!!!Signature modules; Module set; Metabolic capacity	M00001!!!M00003!!!M00165!!!M00167!!!M00611!!!M00612	Glycolysis (Embden-Meyerhof pathway), glucose => pyruvate!!!Gluconeogenesis, oxaloacetate => fructose-6P!!!Reductive pentose phosphate cycle (Calvin cycle)!!!Reductive pentose phosphate cycle, glyceraldehyde-3P => ribulose-5P!!!Oxygenic photosynthesis in plants and cyanobacteria!!!Anoxygenic photosynthesis in purple bacteria	M00001!!!M00003!!!M00165!!!M00167!!!M00611!!!M00612	MAG_69_1	0	0	0	7.47509	0	0	0	0	0	0	0	0	0	0	0	4	0	0	0	0	0	0	0	0
c_000000102645	3115	3346	Protein of unknown function (DUF3343)	PF11823	NA	NA	NA	NA	MAG_69_1	0	0	0	0	0	0	0	0	0	0	0	0	0	0	0	0	0	0	0	0	0	0	0	0
c_000000087694	1239	3237	NAD-dependent DNA ligase adenylation domain	PF01653	NA	NA	NA	NA	MAG_69_1	0	0	0	1.38435	0	0	0	0	0	0	0	0	0	0	0	2	0	0	0	0	0	0	0	0
c_000000087694	3555	4110	UvrD-like helicase C-terminal domain	PF13361	NA	NA	NA	NA	MAG_69_1	0	0	0	2.9448	0	0	0	0	0	0	0	0	0	0	0	1	0	0	0	0	0	0	0	0
c_000000091437	2301	2748	NA	NA	NA	NA	NA	NA	MAG_69_1	0	0	0	0	0	0	0	0	0	0	0	0	0	0	0	0	0	0	0	0	0	0	0	0
c_000000087694	2	272	3' exoribonuclease family, domain 1	PF01138	NA	NA	NA	NA	MAG_69_1	0	0	0	0	0	0	0	0	0	0	0	0	0	0	0	0	0	0	0	0	0	0	0	0
c_000000000033	57	1038	GDP-mannose 4,6 dehydratase	PF16363	NA	NA	NA	NA	MAG_7_2	0	0	0	0	0	0	0	0	0	0	0	0	0	0	0	0	0	0	0	0	0	0	0	0
c_000000000033	1087	2044	Uncharacterised protein family UPF0052	PF01933	Pathway modules; Energy metabolism; Methane metabolism	M00378	F420 biosynthesis	M00378	MAG_7_2	0	0	0	0	0	0	0	0	0	0	0	0	0	0	0	0	0	0	0	0	0	0	0	0
c_000000000033	2047	2764	F420-0:Gamma-glutamyl ligase	PF01996	Pathway modules; Energy metabolism; Methane metabolism	M00378	F420 biosynthesis	M00378	MAG_7_2	0	0	0	0	0	0	0	0	0	0	0	0	0	0	0	0	0	0	0	0	0	0	0	0
c_000000000033	2776	3658	Luciferase-like monooxygenase	PF00296	NA	NA	NA	NA	MAG_7_2	0	0	0	0	0	0	0	0	0	0	0	0	0	0	0	0	0	0	0	0	0	0	0	0
c_000000000033	3654	4308	Enoyl-(Acyl carrier protein) reductase	PF13561	NA	NA	NA	NA	MAG_7_2	0	0	0	0	0	0	0	0	0	1.18127	0	0	0	0	0	0	0	0	0	0	0	1	0	0
c_000000000312	2	830	Phosphoglycerate kinase	PF00162	Pathway modules; Carbohydrate metabolism; Central carbohydrate metabolism!!!Pathway modules; Carbohydrate metabolism; Central carbohydrate metabolism!!!Pathway modules; Carbohydrate metabolism; Central carbohydrate metabolism!!!Pathway modules; Carbohydrate metabolism; Central carbohydrate metabolism!!!Pathway modules; Carbohydrate metabolism; Other carbohydrate metabolism!!!Pathway modules; Energy metabolism; Carbon fixation!!!Pathway modules; Energy metabolism; Carbon fixation!!!Signature modules; Module set; Metabolic capacity!!!Signature modules; Module set; Metabolic capacity	M00001!!!M00002!!!M00003!!!M00308!!!M00552!!!M00165!!!M00166!!!M00611!!!M00612	Glycolysis (Embden-Meyerhof pathway), glucose => pyruvate!!!Glycolysis, core module involving three-carbon compounds!!!Gluconeogenesis, oxaloacetate => fructose-6P!!!Semi-phosphorylative Entner-Doudoroff pathway, gluconate => glycerate-3P!!!D-galactonate degradation, De Ley-Doudoroff pathway, D-galactonate => glycerate-3P!!!Reductive pentose phosphate cycle (Calvin cycle)!!!Reductive pentose phosphate cycle, ribulose-5P => glyceraldehyde-3P!!!Oxygenic photosynthesis in plants and cyanobacteria!!!Anoxygenic photosynthesis in purple bacteria	M00001!!!M00002!!!M00003!!!M00308!!!M00552!!!M00165!!!M00166!!!M00611!!!M00612	MAG_7_2	0	0	0	0	0	0	0	0	0	1.66301	0	0	0	0	0	0	0	0	0	0	0	2	0	0
c_000000000312	921	1695	Triosephosphate isomerase	PF00121	Pathway modules; Carbohydrate metabolism; Central carbohydrate metabolism!!!Pathway modules; Carbohydrate metabolism; Central carbohydrate metabolism!!!Pathway modules; Carbohydrate metabolism; Central carbohydrate metabolism	M00001!!!M00002!!!M00003	Glycolysis (Embden-Meyerhof pathway), glucose => pyruvate!!!Glycolysis, core module involving three-carbon compounds!!!Gluconeogenesis, oxaloacetate => fructose-6P	M00001!!!M00002!!!M00003	MAG_7_2	0	0	0	0	0	0	0	0	0	0.913054	0	0	0	0	0	0	0	0	0	0	0	1	0	0
c_000000000312	1744	3202	Flavin containing amine oxidoreductase	PF01593	Pathway modules; Amino acid metabolism; Polyamine biosynthesis	M00135	GABA biosynthesis, eukaryotes, putrescine => GABA	M00135	MAG_7_2	0	0	0	0	0	0	0	0	0	0	0	0	0	0	0	0	0	0	0	0	0	0	0	0
c_000000000312	3207	3717	NA	NA	NA	NA	NA	NA	MAG_7_2	0	0	0	0	0	0	0	0	0	3.63427	0	0	0	0	0	0	0	0	0	0	0	2	0	0
c_000000001046	1	316	NA	NA	NA	NA	NA	NA	MAG_7_2	0	0	0	0	0	0	0	0	0	0	0	0	0	0	0	0	0	0	0	0	0	0	0	0
c_000000001046	312	1098	Coenzyme A transferase	PF01144	NA	NA	NA	NA	MAG_7_2	0	0	0	0	0	0	0	0	0	0	0	0	0	0	0	0	0	0	0	0	0	0	0	0
c_000000001046	1094	2201	Nitronate monooxygenase	PF03060	NA	NA	NA	NA	MAG_7_2	0	0	0	0	0	0	0	0	0	0.577662	0	0	0	0	0	0	0	0	0	0	0	1	0	0
c_000000001046	2204	3164	Diguanylate cyclase, GGDEF domain	PF00990	NA	NA	NA	NA	MAG_7_2	0	0	0	0	0	0	0	0	0	0.702257	0	0	0	0	0	0	0	0	0	0	0	1	0	0
c_000000060624	2783	4856	NA	NA	NA	NA	NA	NA	MAG_7_2	0	0	0	0	0	0	0	0	0	1.03007	0	0	0	0	0	0	0	0	0	0	0	4	0	0
c_000000060624	2385	2787	NA	NA	NA	NA	NA	NA	MAG_7_2	0	0	0	0	0	0	0	0	0	0	0	0	0	0	0	0	0	0	0	0	0	0	0	0
c_000000060624	599	797	NA	NA	NA	NA	NA	NA	MAG_7_2	0	0	0	0	0	0	0	0	0	0	0	0	0	0	0	0	0	0	0	0	0	0	0	0
c_000000060624	1	121	NA	NA	NA	NA	NA	NA	MAG_7_2	0	0	0	0	0	0	0	0	0	0	0	0	0	0	0	0	0	0	0	0	0	0	0	0
c_000000059400	2777	3413	Cell division protein SepF	PF04472	NA	NA	NA	NA	MAG_7_2	0	0	0	0	0	0	0	0	0	0	0	0	0	0	0	0	0	0	0	0	0	0	0	0
c_000000059400	1272	1974	Multi-copper polyphenol oxidoreductase laccase	PF02578	NA	NA	NA	NA	MAG_7_2	0	0	0	0	0	0	0	0	0	1.19367	0	0	0	0	0	0	0	0	0	0	0	1	0	0
c_000000046944	1175	2306	Histone deacetylase domain	PF00850	NA	NA	NA	NA	MAG_7_2	0	0	0	0	0	0	0	0	0	1.13618	0	0	0	0	0	0	0	0	0	0	0	2	0	0
c_000000046944	0	237	NA	NA	NA	NA	NA	NA	MAG_7_2	0	0	0	0	0	0	0	0	0	0	0	0	0	0	0	0	0	0	0	0	0	0	0	0
c_000000044184	686	1562	NA	NA	NA	NA	NA	NA	MAG_7_2	0	0	0	0	0	0	0	0	0	0	0	0	0	0	0	0	0	0	0	0	0	0	0	0
c_000000044184	294	690	NA	NA	NA	NA	NA	NA	MAG_7_2	0	0	0	0	0	0	0	0	0	0	0	0	0	0	0	0	0	0	0	0	0	0	0	0
c_000000030408	2848	3112	NA	NA	NA	NA	NA	NA	MAG_7_2	0	0	0	0	0	0	0	0	0	0	0	0	0	0	0	0	0	0	0	0	0	0	0	0
c_000000030408	2126	2777	Guanylyl transferase CofC like	PF01983	Pathway modules; Energy metabolism; Methane metabolism	M00378	F420 biosynthesis	M00378	MAG_7_2	0	0	0	0	0	0	0	0	0	0	0	0	0	0	0	0	0	0	0	0	0	0	0	0
c_000000030408	352	1165	Mycothiol maleylpyruvate isomerase N-terminal domain	PF11716	NA	NA	NA	NA	MAG_7_2	0	0	0	0	0	0	0	0	0	0	0	0	0	0	0	0	0	0	0	0	0	0	0	0
c_000000007464	400	3142	Domain of unknown function (DUF3516)	PF12029	NA	NA	NA	NA	MAG_7_2	0	0	0	0	0	0	0	0	0	0.587878	0	0	0	0	0	0	0	0	0	0	0	3	0	0
c_000000007464	2	224	Carboxylesterase family	PF00135	NA	NA	NA	NA	MAG_7_2	0	0	0	0	0	0	0	0	0	0	0	0	0	0	0	0	0	0	0	0	0	0	0	0
c_000000094751	0	1599	AMP-binding enzyme	PF00501	NA	NA	NA	NA	MAG_7_2	0	0	0	0	0	0	0	0	0	0	0	0	0	0	0	0	0	0	0	0	0	0	0	0
c_000000092663	1875	2553	Protein of unknown function (DUF998)	PF06197	NA	NA	NA	NA	MAG_7_2	0	0	0	0	0	0	0	0	0	0	0	0	0	0	0	0	0	0	0	0	0	0	0	0
c_000000092663	1322	1703	Glyoxalase-like domain	PF18029	NA	NA	NA	NA	MAG_7_2	0	0	0	0	0	0	0	0	0	0	0	0	0	0	0	0	0	0	0	0	0	0	0	0
c_000000086543	719	1961	Saccharopine dehydrogenase NADP binding domain	PF03435	NA	NA	NA	NA	MAG_7_2	0	0	0	0	0	0	0	0	0	0.508312	0	0	0	0	0	0	0	0	0	0	0	1	0	0
c_000000086543	0	651	Aldehyde dehydrogenase family	PF00171	NA	NA	NA	NA	MAG_7_2	0	0	0	0	0	0	0	0	0	0	0	0	0	0	0	0	0	0	0	0	0	0	0	0
c_000000075215	1932	3192	AAA domain	PF13481	NA	NA	NA	NA	MAG_7_2	0	0	0	0	0	0	0	0	0	0.516068	0	0	0	0	0	0	0	0	0	0	0	1	0	0
c_000000069215	2175	2943	Porphyromonas-type peptidyl-arginine deiminase	PF04371	NA	NA	NA	NA	MAG_7_2	0	0	0	0	0	0	0	0	0	0.884733	0	0	0	0	0	0	0	0	0	0	0	1	0	0
c_000000069215	932	2108	Porphyromonas-type peptidyl-arginine deiminase	PF04371	NA	NA	NA	NA	MAG_7_2	0	0	0	0	0	0	0	0	0	1.01875	0	0	0	0	0	0	0	0	0	0	0	2	0	0
c_000000069215	1	598	NA	NA	NA	NA	NA	NA	MAG_7_2	0	0	0	0	0	0	0	0	0	0	0	0	0	0	0	0	0	0	0	0	0	0	0	0
c_000000049271	1645	1870	NA	NA	NA	NA	NA	NA	MAG_7_2	0	0	0	0	0	0	0	0	0	0	0	0	0	0	0	0	0	0	0	0	0	0	0	0
c_000000049271	694	1624	Metallopeptidase family M24	PF00557	NA	NA	NA	NA	MAG_7_2	0	0	0	0	0	0	0	0	0	0	0	0	0	0	0	0	0	0	0	0	0	0	0	0
c_000000034463	2385	2952	NA	NA	NA	NA	NA	NA	MAG_7_2	0	0	0	0	0	0	0	0	0	0	0	0	0	0	0	0	0	0	0	0	0	0	0	0
c_000000022991	0	2595	TrwC relaxase	PF08751	NA	NA	NA	NA	MAG_7_2	0	0	0	0	0	0	0	0	0	4.00073	0	0	0	0	0	0	0	0	0	0	0		0	0
c_000000005759	2757	2994	NA	NA	NA	NA	NA	NA	MAG_7_2	0	0	0	0	0	0	0	0	0	0	0	0	0	0	0	0	0	0	0	0	0	0	0	0
c_000000005759	1087	1570	Polyketide cyclase / dehydrase and lipid transport	PF10604	NA	NA	NA	NA	MAG_7_2	0	0	0	0	0	0	0	0	0	0	0	0	0	0	0	0	0	0	0	0	0	0	0	0
c_000000005759	159	963	alpha/beta hydrolase fold	PF00561	NA	NA	NA	NA	MAG_7_2	0	0	0	0	0	0	0	0	0	0	0	0	0	0	0	0	0	0	0	0	0	0	0	0
c_000000089350	174	1905	ABC transporter transmembrane region	PF00664	NA	NA	NA	NA	MAG_7_2	0	0	0	0	0	0	0	0	0	0	0	0	0	0	0	0	0	0	0	0	0	0	0	0
c_000000089350	1	181	NA	NA	NA	NA	NA	NA	MAG_7_2	0	0	0	0	0	0	0	0	0	0	0	0	0	0	0	0	0	0	0	0	0	0	0	0
c_000000075550	1108	4045	Domain of unknown function (DUF3418)	PF11898	NA	NA	NA	NA	MAG_7_2	0	0	0	0	0	0	0	0	0	0.192827	0	0	0	0	0	0	0	0	0	0	0	1	0	0
c_000000049126	1771	2875	AMP-binding enzyme	PF00501	NA	NA	NA	NA	MAG_7_2	0	0	0	0	0	0	0	0	0	0.556936	0	0	0	0	0	0	0	0	0	0	0	1	0	0
c_000000047494	1084	2440	Zinc-binding dehydrogenase	PF00107	NA	NA	NA	NA	MAG_7_2	0	0	0	0	0	0	0	0	0	0.831337	0	0	0	0	0	0	0	0	0	0	0	2	0	0
c_000000045406	535	1459	Esterase PHB depolymerase	PF10503	NA	NA	NA	NA	MAG_7_2	0	0	0	0	0	0	0	0	0	0.728416	0	0	0	0	0	0	0	0	0	0	0	1	0	0
c_000000041182	2104	2521	NA	NA	NA	NA	NA	NA	MAG_7_2	0	0	0	0	0	0	0	0	0	0	0	0	0	0	0	0	0	0	0	0	0	0	0	0
c_000000041182	1133	2108	NA	NA	NA	NA	NA	NA	MAG_7_2	0	0	0	0	0	0	0	0	0	0	0	0	0	0	0	0	0	0	0	0	0	0	0	0
c_000000041182	1	1141	NA	NA	NA	NA	NA	NA	MAG_7_2	0	0	0	0	0	0	0	0	0	1.06898	0	0	0	0	0	0	0	0	0	0	0	2	0	0
c_000000018262	3112	3307	NA	NA	NA	NA	NA	NA	MAG_7_2	0	0	0	0	0	0	0	0	0	0	0	0	0	0	0	0	0	0	0	0	0	0	0	0
c_000000018262	2442	3036	NA	NA	NA	NA	NA	NA	MAG_7_2	0	0	0	0	0	0	0	0	0	1.48551	0	0	0	0	0	0	0	0	0	0	0	1	0	0
c_000000018262	1566	2370	Phytanoyl-CoA dioxygenase (PhyH)	PF05721	NA	NA	NA	NA	MAG_7_2	0	0	0	0	0	0	0	0	0	1.69557	0	0	0	0	0	0	0	0	0	0	0	2	0	0
c_000000018262	270	1515	Amidohydrolase	PF04909	NA	NA	NA	NA	MAG_7_2	0	0	0	0	0	0	0	0	0	0	0	0	0	0	0	0	0	0	0	0	0	0	0	0
c_000000005206	897	1074	NA	NA	NA	NA	NA	NA	MAG_7_2	0	0	0	0	0	0	0	0	0	0	0	0	0	0	0	0	0	0	0	0	0	0	0	0
c_000000003838	1	517	Cation transporting ATPase, C-terminus	PF00689	NA	NA	NA	NA	MAG_7_2	0	0	0	0	0	0	0	0	0	0	0	0	0	0	0	0	0	0	0	0	0	0	0	0
c_000000002590	1558	2806	Putative peptidoglycan binding domain	PF01471	NA	NA	NA	NA	MAG_7_2	0	0	0	0	0	0	0	0	0	0	0	0	0	0	0	0	0	0	0	0	0	0	0	0
c_000000002590	287	1562	NA	NA	NA	NA	NA	NA	MAG_7_2	0	0	0	0	0	0	0	0	0	1.34863	0	0	0	0	0	0	0	0	0	0	0	3	0	0
c_000000097221	2868	3528	YhhN family	PF07947	NA	NA	NA	NA	MAG_7_2	0	0	0	0	0	0	0	0	0	0	0	0	0	0	0	0	0	0	0	0	0	0	0	0
c_000000097221	1760	2924	Calcineurin-like phosphoesterase superfamily domain	PF12850	NA	NA	NA	NA	MAG_7_2	0	0	0	0	0	0	0	0	0	0	0	0	0	0	0	0	0	0	0	0	0	0	0	0
c_000000095661	2800	3028	NA	NA	NA	NA	NA	NA	MAG_7_2	0	0	0	0	0	0	0	0	0	0	0	0	0	0	0	0	0	0	0	0	0	0	0	0
c_000000095661	1991	2804	NA	NA	NA	NA	NA	NA	MAG_7_2	0	0	0	0	0	0	0	0	0	0	0	0	0	0	0	0	0	0	0	0	0	0	0	0
c_000000095661	1343	1991	NA	NA	NA	NA	NA	NA	MAG_7_2	0	0	0	0	0	0	0	0	0	1.18752	0	0	0	0	0	0	0	0	0	0	0	1	0	0
c_000000092853	4905	5712	Enoyl-CoA hydratase/isomerase	PF00378	Pathway modules; Lipid metabolism; Fatty acid metabolism!!!Pathway modules; Xenobiotics biodegradation; Aromatics degradation	M00087!!!M00878	beta-Oxidation!!!Phenylacetate degradation, phenylaxetate => acetyl-CoA/succinyl-CoA	M00087!!!M00878	MAG_7_2	0	0	0	0	0	0	0	0	0	0	0	0	0	0	0	0	0	0	0	0	0	0	0	0
c_000000092853	3841	4855	Luciferase-like monooxygenase	PF00296	NA	NA	NA	NA	MAG_7_2	0	0	0	0	0	0	0	0	0	0.610563	0	0	0	0	0	0	0	0	0	0	0	1	0	0
c_000000092853	3099	3609	SEC-C motif	PF02810	NA	NA	NA	NA	MAG_7_2	0	0	0	0	0	0	0	0	0	0	0	0	0	0	0	0	0	0	0	0	0	0	0	0
c_000000092853	2082	3093	Radical SAM superfamily	PF04055	Pathway modules; Metabolism of cofactors and vitamins; Cofactor and vitamin metabolism!!!Pathway modules; Metabolism of cofactors and vitamins; Cofactor and vitamin metabolism!!!Pathway modules; Metabolism of cofactors and vitamins; Cofactor and vitamin metabolism	M00123!!!M00573!!!M00577	Biotin biosynthesis, pimeloyl-ACP/CoA => biotin!!!Biotin biosynthesis, BioI pathway, long-chain-acyl-ACP => pimeloyl-ACP => biotin!!!Biotin biosynthesis, BioW pathway, pimelate => pimeloyl-CoA => biotin	M00123!!!M00573!!!M00577	MAG_7_2	0	0	0	0	0	0	0	0	0	0	0	0	0	0	0	0	0	0	0	0	0	0	0	0
c_000000081237	2193	2685	NA	NA	NA	NA	NA	NA	MAG_7_2	0	0	0	0	0	0	0	0	0	0	0	0	0	0	0	0	0	0	0	0	0	0	0	0
c_000000081237	886	2083	Acyl-CoA dehydrogenase, C-terminal domain	PF00441	NA	NA	NA	NA	MAG_7_2	0	0	0	0	0	0	0	0	0	0	0	0	0	0	0	0	0	0	0	0	0	0	0	0
c_000000093140	2843	3182	NA	NA	NA	NA	NA	NA	MAG_7_2	0	0	0	0	0	0	0	0	0	0	0	0	0	0	0	0	0	0	0	0	0	0	0	0
c_000000093140	1299	1920	haloacid dehalogenase-like hydrolase	PF12710	NA	NA	NA	NA	MAG_7_2	0	0	0	0	0	0	0	0	0	0	0	0	0	0	0	0	0	0	0	0	0	0	0	0
c_000000093140	833	1295	Polyketide cyclase / dehydrase and lipid transport	PF10604	NA	NA	NA	NA	MAG_7_2	0	0	0	0	0	0	0	0	0	0	0	0	0	0	0	0	0	0	0	0	0	0	0	0
c_000000093140	0	801	Domain of unknown function (DUF1731)	PF08338	NA	NA	NA	NA	MAG_7_2	0	0	0	0	0	0	0	0	0	0.891965	0	0	0	0	0	0	0	0	0	0	0	1	0	0
c_000000092228	1314	1794	NA	NA	NA	NA	NA	NA	MAG_7_2	0	0	0	0	0	0	0	0	0	0	0	0	0	0	0	0	0	0	0	0	0	0	0	0
c_000000092228	671	1274	Sigma-70 region 2	PF04542	NA	NA	NA	NA	MAG_7_2	0	0	0	0	0	0	0	0	0	0	0	0	0	0	0	0	0	0	0	0	0	0	0	0
c_000000092228	1	400	NA	NA	NA	NA	NA	NA	MAG_7_2	0	0	0	0	0	0	0	0	0	0	0	0	0	0	0	0	0	0	0	0	0	0	0	0
c_000000084836	1212	1506	Nitrogen regulatory protein P-II	PF00543	NA	NA	NA	NA	MAG_7_2	0	0	0	0	0	0	0	0	0	0	0	0	0	0	0	0	0	0	0	0	0	0	0	0
c_000000084836	0	1146	Ammonium Transporter Family	PF00909	NA	NA	NA	NA	MAG_7_2	0	0	0	0	0	0	0	0	0	0	0	0	0	0	0	0	0	0	0	0	0	0	0	0
c_000000079964	2243	2825	Pyridine nucleotide-disulphide oxidoreductase, dimerisation domain	PF02852	NA	NA	NA	NA	MAG_7_2	0	0	0	0	0	0	0	0	0	0	0	0	0	0	0	0	0	0	0	0	0	0	0	0
c_000000079964	801	2196	2-oxoacid dehydrogenases acyltransferase (catalytic domain)	PF00198	NA	NA	NA	NA	MAG_7_2	0	0	0	0	0	0	0	0	0	0	0	0	0	0	0	0	0	0	0	0	0	0	0	0
c_000000079964	2	794	Biotin/lipoate A/B protein ligase family	PF03099	Pathway modules; Metabolism of cofactors and vitamins; Cofactor and vitamin metabolism	M00881	Lipoic acid biosynthesis, plants and bacteria, octanoyl-ACP => dihydrolipoyl-E2/H	M00881	MAG_7_2	0	0	0	0	0	0	0	0	0	0	0	0	0	0	0	0	0	0	0	0	0	0	0	0
c_000000069980	2930	4079	Zc3h12a-like Ribonuclease NYN domain	PF11977	NA	NA	NA	NA	MAG_7_2	0	0	0	0	0	0	0	0	0	0.562511	0	0	0	0	0	0	0	0	0	0	0	1	0	0
c_000000069980	2	2219	Transketolase, pyrimidine binding domain	PF02779	Pathway modules; Carbohydrate metabolism; Central carbohydrate metabolism!!!Pathway modules; Carbohydrate metabolism; Central carbohydrate metabolism	M00009!!!M00011	Citrate cycle (TCA cycle, Krebs cycle)!!!Citrate cycle, second carbon oxidation, 2-oxoglutarate => oxaloacetate	M00009!!!M00011	MAG_7_2	0	0	0	0	0	0	0	0	0	0.243161	0	0	0	0	0	0	0	0	0	0	0	1	0	0
c_000000059156	2000	2915	Type II secretion system (T2SS), protein F	PF00482	NA	NA	NA	NA	MAG_7_2	0	0	0	0	0	0	0	0	0	0	0	0	0	0	0	0	0	0	0	0	0	0	0	0
c_000000056492	1928	2471	2'-5' RNA ligase superfamily	PF13563	NA	NA	NA	NA	MAG_7_2	0	0	0	0	0	0	0	0	0	0	0	0	0	0	0	0	0	0	0	0	0	0	0	0
c_000000044324	2771	3359	Response regulator receiver domain	PF00072	NA	NA	NA	NA	MAG_7_2	0	0	0	0	0	0	0	0	0	0	0	0	0	0	0	0	0	0	0	0	0	0	0	0
c_000000039764	115	2077	Transketolase, thiamine diphosphate binding domain	PF00456	Pathway modules; Carbohydrate metabolism; Central carbohydrate metabolism!!!Pathway modules; Carbohydrate metabolism; Central carbohydrate metabolism!!!Pathway modules; Energy metabolism; Carbon fixation!!!Pathway modules; Energy metabolism; Carbon fixation!!!Signature modules; Module set; Metabolic capacity!!!Signature modules; Module set; Metabolic capacity	M00004!!!M00007!!!M00165!!!M00167!!!M00611!!!M00612	Pentose phosphate pathway (Pentose phosphate cycle)!!!Pentose phosphate pathway, non-oxidative phase, fructose 6P => ribose 5P!!!Reductive pentose phosphate cycle (Calvin cycle)!!!Reductive pentose phosphate cycle, glyceraldehyde-3P => ribulose-5P!!!Oxygenic photosynthesis in plants and cyanobacteria!!!Anoxygenic photosynthesis in purple bacteria	M00004!!!M00007!!!M00165!!!M00167!!!M00611!!!M00612	MAG_7_2	0	0	0	0	0	0	0	0	0	0	0	0	0	0	0	0	0	0	0	0	0	0	0	0
c_000000035540	1713	2649	NA	NA	NA	NA	NA	NA	MAG_7_2	0	0	0	0	0	0	0	0	0	0	0	0	0	0	0	0	0	0	0	0	0	0	0	0
c_000000023516	2953	3331	SdrD B-like domain	PF17210	NA	NA	NA	NA	MAG_7_2	0	0	0	0	0	0	0	0	0	0	0	0	0	0	0	0	0	0	0	0	0	0	0	0
c_000000021668	0	1002	YibE/F-like protein	PF07907	NA	NA	NA	NA	MAG_7_2	0	0	0	0	0	0	0	0	0	0	0	0	0	0	0	0	0	0	0	0	0	0	0	0
c_000000014852	3657	4296	Flavin containing amine oxidoreductase	PF01593	Pathway modules; Metabolism of cofactors and vitamins; Cofactor and vitamin metabolism!!!Pathway modules; Metabolism of cofactors and vitamins; Cofactor and vitamin metabolism!!!Pathway modules; Metabolism of cofactors and vitamins; Cofactor and vitamin metabolism	M00868!!!M00121!!!M00926	Heme biosynthesis, animals and fungi, glycine => heme!!!Heme biosynthesis, plants and bacteria, glutamate => heme!!!Heme biosynthesis, bacteria, glutamyl-tRNA => coproporphyrin III => heme	M00868!!!M00121!!!M00926	MAG_7_2	0	0	0	0	0	0	0	0	0	0	0	0	0	0	0	0	0	0	0	0	0	0	0	0
c_000000014852	1	1528	AAA domain	PF13245	NA	NA	NA	NA	MAG_7_2	0	0	0	0	0	0	0	0	0	1.5335	0	0	0	0	0	0	0	0	0	0	0	4	0	0
c_000000005204	4012	4375	NADH-ubiquinone/plastoquinone oxidoreductase, chain 3	PF00507	Pathway modules; Energy metabolism; ATP synthesis	M00144	NADH:quinone oxidoreductase, prokaryotes	M00144	MAG_7_2	0	0	0	0	0	0	0	0	0	0	0	0	0	0	0	0	0	0	0	0	0	0	0	0
c_000000005204	2893	4006	NA	NA	NA	NA	NA	NA	MAG_7_2	0	0	0	0	0	0	0	0	0	1.05968	0	0	0	0	0	0	0	0	0	0	0	2	0	0
c_000000093403	285	1578	Aminotransferase class-III	PF00202	Pathway modules; Metabolism of cofactors and vitamins; Cofactor and vitamin metabolism!!!Pathway modules; Metabolism of cofactors and vitamins; Cofactor and vitamin metabolism!!!Pathway modules; Metabolism of cofactors and vitamins; Cofactor and vitamin metabolism	M00846!!!M00121!!!M00926	Siroheme biosynthesis, glutamyl-tRNA => siroheme!!!Heme biosynthesis, plants and bacteria, glutamate => heme!!!Heme biosynthesis, bacteria, glutamyl-tRNA => coproporphyrin III => heme	M00846!!!M00121!!!M00926	MAG_7_2	0	0	0	0	0	0	0	0	0	0	0	0	0	0	0	0	0	0	0	0	0	0	0	0
c_000000093403	1	289	NA	NA	NA	NA	NA	NA	MAG_7_2	0	0	0	0	0	0	0	0	0	0	0	0	0	0	0	0	0	0	0	0	0	0	0	0
c_000000092563	1478	2819	EAL domain	PF00563	NA	NA	NA	NA	MAG_7_2	0	0	0	0	0	0	0	0	0	0	0	0	0	0	0	0	0	0	0	0	0	0	0	0
c_000000092563	275	1451	Diguanylate cyclase, GGDEF domain	PF00990	NA	NA	NA	NA	MAG_7_2	0	0	0	0	0	0	0	0	0	0	0	0	0	0	0	0	0	0	0	0	0	0	0	0
c_000000092563	2	122	NA	NA	NA	NA	NA	NA	MAG_7_2	0	0	0	0	0	0	0	0	0	0	0	0	0	0	0	0	0	0	0	0	0	0	0	0
c_000000089779	1795	2764	NA	NA	NA	NA	NA	NA	MAG_7_2	0	0	0	0	0	0	0	0	0	0	0	0	0	0	0	0	0	0	0	0	0	0	0	0
c_000000037171	750	2034	Pyridoxal-phosphate dependent enzyme	PF00291	NA	NA	NA	NA	MAG_7_2	0	0	0	0	0	0	0	0	0	0.9581	0	0	0	0	0	0	0	0	0	0	0	2	0	0
c_000000031363	1511	2234	Enoyl-(Acyl carrier protein) reductase	PF13561	NA	NA	NA	NA	MAG_7_2	0	0	0	0	0	0	0	0	0	0	0	0	0	0	0	0	0	0	0	0	0	0	0	0
c_000000023779	4164	5025	Glycosyl transferase family 2	PF00535	NA	NA	NA	NA	MAG_7_2	0	0	0	0	0	0	0	0	0	0	0	0	0	0	0	0	0	0	0	0	0	0	0	0
c_000000096042	2541	3015	Aminotransferase class I and II	PF00155	NA	NA	NA	NA	MAG_7_2	0	0	0	0	0	0	0	0	0	0	0	0	0	0	0	0	0	0	0	0	0	0	0	0
c_000000096042	1908	2523	Bacterial regulatory proteins, tetR family	PF00440	NA	NA	NA	NA	MAG_7_2	0	0	0	0	0	0	0	0	0	0	0	0	0	0	0	0	0	0	0	0	0	0	0	0
c_000000096042	1206	1767	ACT domain	PF01842	NA	NA	NA	NA	MAG_7_2	0	0	0	0	0	0	0	0	0	1.61575	0	0	0	0	0	0	0	0	0	0	0	1	0	0
c_000000086610	1799	2498	Putative peptidoglycan binding domain	PF01471	NA	NA	NA	NA	MAG_7_2	0	0	0	0	0	0	0	0	0	0	0	0	0	0	0	0	0	0	0	0	0	0	0	0
c_000000086610	356	1037	Response regulator receiver domain	PF00072	NA	NA	NA	NA	MAG_7_2	0	0	0	0	0	0	0	0	0	0	0	0	0	0	0	0	0	0	0	0	0	0	0	0
c_000000072354	2004	2634	S-adenosyl-L-homocysteine hydrolase	PF05221	Pathway modules; Amino acid metabolism; Cysteine and methionine metabolism	M00035	Methionine degradation	M00035	MAG_7_2	0	0	0	0	0	0	0	0	0	1.2802	0	0	0	0	0	0	0	0	0	0	0	1	0	0
c_000000072354	580	841	Trm112p-like protein	PF03966	NA	NA	NA	NA	MAG_7_2	0	0	0	0	0	0	0	0	0	0	0	0	0	0	0	0	0	0	0	0	0	0	0	0
c_000000072354	0	492	Phosphoglucomutase/phosphomannomutase, alpha/beta/alpha domain III	PF02880	NA	NA	NA	NA	MAG_7_2	0	0	0	0	0	0	0	0	0	0	0	0	0	0	0	0	0	0	0	0	0	0	0	0
c_000000051426	2285	2540	Transcription factor WhiB	PF02467	NA	NA	NA	NA	MAG_7_2	0	0	0	0	0	0	0	0	0	0	0	0	0	0	0	0	0	0	0	0	0	0	0	0
c_000000051426	1194	2241	Glycosyl transferase family, a/b domain	PF00591	Pathway modules; Amino acid metabolism; Aromatic amino acid metabolism	M00023	Tryptophan biosynthesis, chorismate => tryptophan	M00023	MAG_7_2	0	0	0	0	0	0	0	0	0	0	0	0	0	0	0	0	0	0	0	0	0	0	0	0
c_000000051426	6	1143	Leishmanolysin	PF01457	NA	NA	NA	NA	MAG_7_2	0	0	0	0	0	0	0	0	0	0	0	0	0	0	0	0	0	0	0	0	0	0	0	0
c_000000082481	0	543	NA	NA	NA	NA	NA	NA	MAG_7_2	0	0	0	0	0	0	0	0	0	0	0	0	0	0	0	0	0	0	0	0	0	0	0	0
c_000000077129	2178	3114	NA	NA	NA	NA	NA	NA	MAG_7_2	0	0	0	0	0	0	0	0	0	0	0	0	0	0	0	0	0	0	0	0	0	0	0	0
c_000000077129	1211	1589	Protein of unknown function (DUF3626)	PF12294	NA	NA	NA	NA	MAG_7_2	0	0	0	0	0	0	0	0	0	0	0	0	0	0	0	0	0	0	0	0	0	0	0	0
c_000000077129	1	340	NA	NA	NA	NA	NA	NA	MAG_7_2	0	0	0	0	0	0	0	0	0	0	0	0	0	0	0	0	0	0	0	0	0	0	0	0
c_000000075113	2652	3063	NA	NA	NA	NA	NA	NA	MAG_7_2	0	0	0	0	0	0	0	0	0	0	0	0	0	0	0	0	0	0	0	0	0	0	0	0
c_000000075113	1457	2618	HD domain	PF01966	NA	NA	NA	NA	MAG_7_2	0	0	0	0	0	0	0	0	0	0.536327	0	0	0	0	0	0	0	0	0	0	0	1	0	0
c_000000058769	3143	3422	GrpE	PF01025	NA	NA	NA	NA	MAG_7_2	0	0	0	0	0	0	0	0	0	0	0	0	0	0	0	0	0	0	0	0	0	0	0	0
c_000000055217	2629	3139	Protein of unknown function (DUF501)	PF04417	NA	NA	NA	NA	MAG_7_2	0	0	0	0	0	0	0	0	0	0	0	0	0	0	0	0	0	0	0	0	0	0	0	0
c_000000055217	0	318	Septum formation initiator	PF04977	NA	NA	NA	NA	MAG_7_2	0	0	0	0	0	0	0	0	0	0	0	0	0	0	0	0	0	0	0	0	0	0	0	0
c_000000055193	550	1918	Sigma-70 region 3	PF04539	NA	NA	NA	NA	MAG_7_2	0	0	0	0	0	0	0	0	0	0	0	0	0	0	0	0	0	0	0	0	0	0	0	0
c_000000051305	2248	2788	NA	NA	NA	NA	NA	NA	MAG_7_2	0	0	0	0	0	0	0	0	0	0	0	0	0	0	0	0	0	0	0	0	0	0	0	0
c_000000051305	1532	2252	ABC transporter	PF00005	NA	NA	NA	NA	MAG_7_2	0	0	0	0	0	0	0	0	0	0	0	0	0	0	0	0	0	0	0	0	0	0	0	0
c_000000047345	1641	2469	ABC-2 type transporter	PF01061	NA	NA	NA	NA	MAG_7_2	0	0	0	0	0	0	0	0	0	0.853029	0	0	0	0	0	0	0	0	0	0	0	1	0	0
c_000000047345	781	1645	ABC-2 type transporter	PF01061	NA	NA	NA	NA	MAG_7_2	0	0	0	0	0	0	0	0	0	0	0	0	0	0	0	0	0	0	0	0	0	0	0	0
c_000000047345	235	694	NA	NA	NA	NA	NA	NA	MAG_7_2	0	0	0	0	0	0	0	0	0	0	0	0	0	0	0	0	0	0	0	0	0	0	0	0
c_000000042473	0	684	50S ribosome-binding GTPase	PF01926	NA	NA	NA	NA	MAG_7_2	0	0	0	0	0	0	0	0	0	1.10916	0	0	0	0	0	0	0	0	0	0	0	1	0	0
c_000000040913	3239	3377	NA	NA	NA	NA	NA	NA	MAG_7_2	0	0	0	0	0	0	0	0	0	0	0	0	0	0	0	0	0	0	0	0	0	0	0	0
c_000000040913	789	1623	Enoyl-(Acyl carrier protein) reductase	PF13561	NA	NA	NA	NA	MAG_7_2	0	0	0	0	0	0	0	0	0	0	0	0	0	0	0	0	0	0	0	0	0	0	0	0
c_000000015041	1478	2648	NfeD-like C-terminal, partner-binding	PF01957	NA	NA	NA	NA	MAG_7_2	0	0	0	0	0	0	0	0	0	0	0	0	0	0	0	0	0	0	0	0	0	0	0	0
c_000000015041	1125	1401	Transcription factor WhiB	PF02467	NA	NA	NA	NA	MAG_7_2	0	0	0	0	0	0	0	0	0	0	0	0	0	0	0	0	0	0	0	0	0	0	0	0
c_000000015041	464	1052	FxsA cytoplasmic membrane protein	PF04186	NA	NA	NA	NA	MAG_7_2	0	0	0	0	0	0	0	0	0	0	0	0	0	0	0	0	0	0	0	0	0	0	0	0
c_000000015041	0	468	NA	NA	NA	NA	NA	NA	MAG_7_2	0	0	0	0	0	0	0	0	0	0	0	0	0	0	0	0	0	0	0	0	0	0	0	0
c_000000013529	1464	2793	Branched-chain amino acid transport system / permease component	PF02653	NA	NA	NA	NA	MAG_7_2	0	0	0	0	0	0	0	0	0	0	0	0	0	0	0	0	0	0	0	0	0	0	0	0
c_000000013529	697	1468	ABC transporter	PF00005	NA	NA	NA	NA	MAG_7_2	0	0	0	0	0	0	0	0	0	0	0	0	0	0	0	0	0	0	0	0	0	0	0	0
c_000000091912	732	1557	NA	NA	NA	NA	NA	NA	MAG_7_2	0	0	0	0	0	0	0	0	0	0	0	0	0	0	0	0	0	0	0	0	0	0	0	0
c_000000083536	2475	2658	NA	NA	NA	NA	NA	NA	MAG_7_2	0	0	0	0	0	0	0	0	0	0	0	0	0	0	0	0	0	0	0	0	0	0	0	0
c_000000083536	1391	2270	Glycosyl hydrolases family 16	PF00722	NA	NA	NA	NA	MAG_7_2	0	0	0	0	0	0	0	0	0	0	0	0	0	0	0	0	0	0	0	0	0	0	0	0
c_000000083536	1	1291	Elongation factor Tu GTP binding domain	PF00009	NA	NA	NA	NA	MAG_7_2	0	0	0	0	0	0	0	0	0	1.43759	0	0	0	0	0	0	0	0	0	0	0	3	0	0
c_000000082864	1489	2575	Type I phosphodiesterase / nucleotide pyrophosphatase	PF01663	NA	NA	NA	NA	MAG_7_2	0	0	0	0	0	0	0	0	0	0.577733	0	0	0	0	0	0	0	0	0	0	0	1	0	0
c_000000075424	2234	2819	Bacterial regulatory proteins, tetR family	PF00440	NA	NA	NA	NA	MAG_7_2	0	0	0	0	0	0	0	0	0	0	0	0	0	0	0	0	0	0	0	0	0	0	0	0
c_000000075424	0	1302	Flavin-binding monooxygenase-like	PF00743	NA	NA	NA	NA	MAG_7_2	0	0	0	0	0	0	0	0	0	0.450028	0	0	0	0	0	0	0	0	0	0	0	1	0	0
c_000000067480	2113	2980	S-adenosyl-l-methionine hydroxide adenosyltransferase	PF01887	NA	NA	NA	NA	MAG_7_2	0	0	0	0	0	0	0	0	0	0	0	0	0	0	0	0	0	0	0	0	0	0	0	0
c_000000067480	2	638	Glycosyl transferases group 1	PF00534	NA	NA	NA	NA	MAG_7_2	0	0	0	0	0	0	0	0	0	0	0	0	0	0	0	0	0	0	0	0	0	0	0	0
c_000000064648	0	387	PhoD-like phosphatase, N-terminal domain	PF16655	NA	NA	NA	NA	MAG_7_2	0	0	0	0	0	0	0	0	0	0	0	0	0	0	0	0	0	0	0	0	0	0	0	0
c_000000063568	2399	2669	Protein of unknown function (DUF3499)	PF12005	NA	NA	NA	NA	MAG_7_2	0	0	0	0	0	0	0	0	0	0	0	0	0	0	0	0	0	0	0	0	0	0	0	0
c_000000063568	1590	2337	CPBP intramembrane metalloprotease	PF02517	NA	NA	NA	NA	MAG_7_2	0	0	0	0	0	0	0	0	0	1.06319	0	0	0	0	0	0	0	0	0	0	0	1	0	0
c_000000038992	1188	3411	MMPL family	PF03176	NA	NA	NA	NA	MAG_7_2	0	0	0	0	0	0	0	0	0	0	0	0	0	0	0	0	0	0	0	0	0	0	0	0
c_000000030064	2886	3144	Phosphoribosylformylglycinamidine (FGAM) synthase	PF02700	Pathway modules; Nucleotide metabolism; Purine metabolism	M00048	Inosine monophosphate biosynthesis, PRPP + glutamine => IMP	M00048	MAG_7_2	0	0	0	0	0	0	0	0	0	0	0	0	0	0	0	0	0	0	0	0	0	0	0	0
c_000000030064	2171	2885	CobB/CobQ-like glutamine amidotransferase domain	PF13507	Pathway modules; Nucleotide metabolism; Purine metabolism	M00048	Inosine monophosphate biosynthesis, PRPP + glutamine => IMP	M00048	MAG_7_2	0	0	0	0	0	0	0	0	0	0	0	0	0	0	0	0	0	0	0	0	0	0	0	0
c_000000027424	1	787	PD-(D/E)XK nuclease superfamily	PF12705	NA	NA	NA	NA	MAG_7_2	0	0	0	0	0	0	0	0	0	0	0	0	0	0	0	0	0	0	0	0	0	0	0	0
c_000000012616	2696	2951	NA	NA	NA	NA	NA	NA	MAG_7_2	0	0	0	0	0	0	0	0	0	0	0	0	0	0	0	0	0	0	0	0	0	0	0	0
c_000000012616	1386	2697	Sulfotransferase family	PF13469	NA	NA	NA	NA	MAG_7_2	0	0	0	0	0	0	0	0	0	0.448961	0	0	0	0	0	0	0	0	0	0	0	1	0	0
c_000000012616	507	957	NA	NA	NA	NA	NA	NA	MAG_7_2	0	0	0	0	0	0	0	0	0	0	0	0	0	0	0	0	0	0	0	0	0	0	0	0
c_000000012616	1	430	Voltage gated chloride channel	PF00654	NA	NA	NA	NA	MAG_7_2	0	0	0	0	0	0	0	0	0	0	0	0	0	0	0	0	0	0	0	0	0	0	0	0
c_000000096015	946	2158	OmpA family	PF00691	NA	NA	NA	NA	MAG_7_2	0	0	0	0	0	0	0	0	0	0	0	0	0	0	0	0	0	0	0	0	0	0	0	0
c_000000096015	2	848	SRP54-type protein, GTPase domain	PF00448	NA	NA	NA	NA	MAG_7_2	0	0	0	0	0	0	0	0	0	1.61035	0	0	0	0	0	0	0	0	0	0	0	2	0	0
c_000000094623	2173	2755	MarR family	PF12802	NA	NA	NA	NA	MAG_7_2	0	0	0	0	0	0	0	0	0	0	0	0	0	0	0	0	0	0	0	0	0	0	0	0
c_000000094623	0	324	NA	NA	NA	NA	NA	NA	MAG_7_2	0	0	0	0	0	0	0	0	0	0	0	0	0	0	0	0	0	0	0	0	0	0	0	0
c_000000081015	2394	2778	Glyoxalase-like domain	PF18029	NA	NA	NA	NA	MAG_7_2	0	0	0	0	0	0	0	0	0	9.62696	0	0	0	0	0	0	0	0	0	0	0	3	0	0
c_000000081015	1424	2348	HMGL-like	PF00682	Pathway modules; Lipid metabolism; Lipid metabolism!!!Pathway modules; Amino acid metabolism; Branched-chain amino acid metabolism	M00088!!!M00036	Ketone body biosynthesis, acetyl-CoA => acetoacetate/3-hydroxybutyrate/acetone!!!Leucine degradation, leucine => acetoacetate + acetyl-CoA	M00088!!!M00036	MAG_7_2	0	0	0	0	0	0	0	0	0	0	0	0	0	0	0	0	0	0	0	0	0	0	0	0
c_000000077511	435	744	Branched-chain amino acid transport protein (AzlD)	PF05437	NA	NA	NA	NA	MAG_7_2	0	0	0	0	0	0	0	0	0	0	0	0	0	0	0	0	0	0	0	0	0	0	0	0
c_000000049191	5434	5836	Transglycosylase-like domain	PF06737	NA	NA	NA	NA	MAG_7_2	0	0	0	0	0	0	0	0	0	0	0	0	0	0	0	0	0	0	0	0	0	0	0	0
c_000000048927	824	1886	Endonuclease/Exonuclease/phosphatase family	PF03372	NA	NA	NA	NA	MAG_7_2	0	0	0	0	0	0	0	0	0	0	0	0	0	0	0	0	0	0	0	0	0	0	0	0
c_000000048927	1	820	HD domain	PF01966	NA	NA	NA	NA	MAG_7_2	0	0	0	0	0	0	0	0	0	0	0	0	0	0	0	0	0	0	0	0	0	0	0	0
c_000000010263	3588	5379	Protein kinase G tetratricopeptide repeat	PF16918	NA	NA	NA	NA	MAG_7_2	0	0	0	0	0	0	0	0	0	0	0	0	0	0	0	0	0	0	0	0	0	0	0	0
c_000000010263	0	1179	NA	NA	NA	NA	NA	NA	MAG_7_2	0	0	0	0	0	0	0	0	0	0.538149	0	0	0	0	0	0	0	0	0	0	0	1	0	0
c_000000006279	303	1944	Uncharacterized protein conserved in bacteria (DUF2334)	PF10096	NA	NA	NA	NA	MAG_7_2	0	0	0	0	0	0	0	0	0	0	0	0	0	0	0	0	0	0	0	0	0	0	0	0
c_000000086966	1326	2322	Calcineurin-like phosphoesterase	PF00149	NA	NA	NA	NA	MAG_7_2	0	0	0	0	0	0	0	0	0	0	0	0	0	0	0	0	0	0	0	0	0	0	0	0
c_000000086966	438	1317	Phytanoyl-CoA dioxygenase (PhyH)	PF05721	NA	NA	NA	NA	MAG_7_2	0	0	0	0	0	0	0	0	0	0.779105	0	0	0	0	0	0	0	0	0	0	0	1	0	0
c_000000086966	10	283	NA	NA	NA	NA	NA	NA	MAG_7_2	0	0	0	0	0	0	0	0	0	0	0	0	0	0	0	0	0	0	0	0	0	0	0	0
c_000000080582	3725	3833	LPXTG cell wall anchor motif	PF00746	NA	NA	NA	NA	MAG_7_2	0	0	0	0	0	0	0	0	0	0	0	0	0	0	0	0	0	0	0	0	0	0	0	0
c_000000080582	3226	3466	NA	NA	NA	NA	NA	NA	MAG_7_2	0	0	0	0	0	0	0	0	0	11.3117	0	0	0	0	0	0	0	0	0	0	0	1	0	0
c_000000080582	2756	2930	NA	NA	NA	NA	NA	NA	MAG_7_2	0	0	0	0	0	0	0	0	0	0	0	0	0	0	0	0	0	0	0	0	0	0	0	0
c_000000080582	1122	2757	NA	NA	NA	NA	NA	NA	MAG_7_2	0	0	0	0	0	0	0	0	0	0.739356	0	0	0	0	0	0	0	0	0	0	0	2	0	0
c_000000080582	330	1080	NA	NA	NA	NA	NA	NA	MAG_7_2	0	0	0	0	0	0	0	0	0	0	0	0	0	0	0	0	0	0	0	0	0	0	0	0
c_000000067910	1167	2502	NA	NA	NA	NA	NA	NA	MAG_7_2	0	0	0	0	0	0	0	0	0	0	0	0	0	0	0	0	0	0	0	0	0	0	0	0
c_000000074845	2517	3093	NA	NA	NA	NA	NA	NA	MAG_7_2	0	0	0	0	0	0	0	0	0	0	0	0	0	0	0	0	0	0	0	0	0	0	0	0
c_000000074845	0	693	NA	NA	NA	NA	NA	NA	MAG_7_2	0	0	0	0	0	0	0	0	0	0	0	0	0	0	0	0	0	0	0	0	0	0	0	0
c_000000066781	513	3060	PD-(D/E)XK nuclease superfamily	PF12705	NA	NA	NA	NA	MAG_7_2	0	0	0	0	0	0	0	0	0	0.682898	0	0	0	0	0	0	0	0	0	0	0	3	0	0
c_000000066781	1	517	UvrD/REP helicase N-terminal domain	PF00580	NA	NA	NA	NA	MAG_7_2	0	0	0	0	0	0	0	0	0	0	0	0	0	0	0	0	0	0	0	0	0	0	0	0
c_000000062797	1047	1329	NA	NA	NA	NA	NA	NA	MAG_7_2	0	0	0	0	0	0	0	0	0	0	0	0	0	0	0	0	0	0	0	0	0	0	0	0
c_000000051613	1307	2468	FMN-dependent dehydrogenase	PF01070	NA	NA	NA	NA	MAG_7_2	0	0	0	0	0	0	0	0	0	1.01143	0	0	0	0	0	0	0	0	0	0	0	2	0	0
c_000000032653	4791	4923	NA	NA	NA	NA	NA	NA	MAG_7_2	0	0	0	0	0	0	0	0	0	0	0	0	0	0	0	0	0	0	0	0	0	0	0	0
c_000000032653	3261	4740	NA	NA	NA	NA	NA	NA	MAG_7_2	0	0	0	0	0	0	0	0	0	0	0	0	0	0	0	0	0	0	0	0	0	0	0	0
c_000000032653	2021	3245	Domain of unknown function (DUF4143)	PF13635	NA	NA	NA	NA	MAG_7_2	0	0	0	0	0	0	0	0	0	1.43129	0	0	0	0	0	0	0	0	0	0	0	3	0	0
c_000000092076	2534	3146	Bacterial regulatory proteins, tetR family	PF00440	NA	NA	NA	NA	MAG_7_2	0	0	0	0	0	0	0	0	0	0	0	0	0	0	0	0	0	0	0	0	0	0	0	0
c_000000092076	1120	1369	NA	NA	NA	NA	NA	NA	MAG_7_2	0	0	0	0	0	0	0	0	0	0	0	0	0	0	0	0	0	0	0	0	0	0	0	0
c_000000073740	2153	2699	FAD dependent oxidoreductase	PF12831	NA	NA	NA	NA	MAG_7_2	0	0	0	0	0	0	0	0	0	0	0	0	0	0	0	0	0	0	0	0	0	0	0	0
c_000000073740	1114	2116	Polyprenyl synthetase	PF00348	NA	NA	NA	NA	MAG_7_2	0	0	0	0	0	0	0	0	0	0	0	0	0	0	0	0	0	0	0	0	0	0	0	0
c_000000073572	3526	4039	GMP synthase C terminal domain	PF00958	Pathway modules; Nucleotide metabolism; Purine metabolism	M00050	Guanine ribonucleotide biosynthesis IMP => GDP,GTP	M00050	MAG_7_2	0	0	0	0	0	0	0	0	0	0	0	0	0	0	0	0	0	0	0	0	0	0	0	0
c_000000073572	2242	3412	NlpC/P60 family	PF00877	NA	NA	NA	NA	MAG_7_2	0	0	0	0	0	0	0	0	0	0.551108	0	0	0	0	0	0	0	0	0	0	0	1	0	0
c_000000073572	1370	2201	NA	NA	NA	NA	NA	NA	MAG_7_2	0	0	0	0	0	0	0	0	0	0.886138	0	0	0	0	0	0	0	0	0	0	0	1	0	0
c_000000073572	0	1263	UvrD/REP helicase N-terminal domain	PF00580	NA	NA	NA	NA	MAG_7_2	0	0	0	0	0	0	0	0	0	0	0	0	0	0	0	0	0	0	0	0	0	0	0	0
c_000000070956	2222	3596	UvrB interaction domain	PF17757	NA	NA	NA	NA	MAG_7_2	0	0	0	0	0	0	0	0	0	0.460359	0	0	0	0	0	0	0	0	0	0	0	1	0	0
c_000000070956	0	813	Phosphoribosyl synthetase-associated domain	PF14572	Pathway modules; Carbohydrate metabolism; Central carbohydrate metabolism	M00005	PRPP biosynthesis, ribose 5P => PRPP	M00005	MAG_7_2	0	0	0	0	0	0	0	0	0	0	0	0	0	0	0	0	0	0	0	0	0	0	0	0
c_000000065004	1538	2510	Septum formation	PF13845	NA	NA	NA	NA	MAG_7_2	0	0	0	0	0	0	0	0	0	1.38203	0	0	0	0	0	0	0	0	0	0	0	2	0	0
c_000000065004	233	1436	Major Facilitator Superfamily	PF07690	NA	NA	NA	NA	MAG_7_2	0	0	0	0	0	0	0	0	0	0.512858	0	0	0	0	0	0	0	0	0	0	0	1	0	0
c_000000062508	1085	2000	Amino-transferase class IV	PF01063	Pathway modules; Amino acid metabolism; Branched-chain amino acid metabolism!!!Pathway modules; Amino acid metabolism; Branched-chain amino acid metabolism!!!Pathway modules; Amino acid metabolism; Branched-chain amino acid metabolism!!!Pathway modules; Metabolism of cofactors and vitamins; Cofactor and vitamin metabolism	M00019!!!M00570!!!M00036!!!M00119	Valine/isoleucine biosynthesis, pyruvate => valine / 2-oxobutanoate => isoleucine!!!Isoleucine biosynthesis, threonine => 2-oxobutanoate => isoleucine!!!Leucine degradation, leucine => acetoacetate + acetyl-CoA!!!Pantothenate biosynthesis, valine/L-aspartate => pantothenate	M00019!!!M00570!!!M00036!!!M00119	MAG_7_2	0	0	0	0	0	0	0	0	0	0.691119	0	0	0	0	0	0	0	0	0	0	0	1	0	0
c_000000062508	43	1036	Isocitrate/isopropylmalate dehydrogenase	PF00180	NA	NA	NA	NA	MAG_7_2	0	0	0	0	0	0	0	0	0	0.637225	0	0	0	0	0	0	0	0	0	0	0	1	0	0
c_000000056700	1116	2064	short chain dehydrogenase	PF00106	NA	NA	NA	NA	MAG_7_2	0	0	0	0	0	0	0	0	0	0	0	0	0	0	0	0	0	0	0	0	0	0	0	0
c_000000056700	318	1032	Endonuclease/Exonuclease/phosphatase family	PF03372	NA	NA	NA	NA	MAG_7_2	0	0	0	0	0	0	0	0	0	0	0	0	0	0	0	0	0	0	0	0	0	0	0	0
c_000000053916	2368	2728	tRNA synthetases class I (C) catalytic domain	PF01406	NA	NA	NA	NA	MAG_7_2	0	0	0	0	0	0	0	0	0	3.77056	0	0	0	0	0	0	0	0	0	0	0	1	0	0
c_000000053916	1419	2253	Acyltransferase	PF01553	Pathway modules; Lipid metabolism; Lipid metabolism	M00089	Triacylglycerol biosynthesis	M00089	MAG_7_2	0	0	0	0	0	0	0	0	0	0	0	0	0	0	0	0	0	0	0	0	0	0	0	0
c_000000048684	2001	2574	GtrA-like protein	PF04138	NA	NA	NA	NA	MAG_7_2	0	0	0	0	0	0	0	0	0	0	0	0	0	0	0	0	0	0	0	0	0	0	0	0
c_000000048684	1	2005	NA	NA	NA	NA	NA	NA	MAG_7_2	0	0	0	0	0	0	0	0	0	0.268457	0	0	0	0	0	0	0	0	0	0	0	1	0	0
c_000000026340	953	2012	Transposase	PF01548	NA	NA	NA	NA	MAG_7_2	0	0	0	0	0	0	0	0	0	0	0	0	0	0	0	0	0	0	0	0	0	0	0	0
c_000000010212	875	2501	SdrD B-like domain	PF17210	NA	NA	NA	NA	MAG_7_2	0	0	0	0	0	0	0	0	0	0.685606	0	0	0	0	0	0	0	0	0	0	0	2	0	0
c_000000010212	1	562	Heavy-metal-associated domain	PF00403	NA	NA	NA	NA	MAG_7_2	0	0	0	0	0	0	0	0	0	0	0	0	0	0	0	0	0	0	0	0	0	0	0	0
c_000000086027	313	1594	Adenylosuccinate synthetase	PF00709	Pathway modules; Nucleotide metabolism; Purine metabolism	M00049	Adenine ribonucleotide biosynthesis, IMP => ADP,ATP	M00049	MAG_7_2	0	0	0	0	0	0	0	0	0	0	0	0	0	0	0	0	0	0	0	0	0	0	0	0
c_000000086027	1	241	Wax ester synthase-like Acyl-CoA acyltransferase domain	PF03007	NA	NA	NA	NA	MAG_7_2	0	0	0	0	0	0	0	0	0	0	0	0	0	0	0	0	0	0	0	0	0	0	0	0
c_000000076835	2015	2594	AMP-binding enzyme	PF00501	NA	NA	NA	NA	MAG_7_2	0	0	0	0	0	0	0	0	0	0	0	0	0	0	0	0	0	0	0	0	0	0	0	0
c_000000076835	98	758	Acetyltransferase (GNAT) family	PF00583	NA	NA	NA	NA	MAG_7_2	0	0	0	0	0	0	0	0	0	1.15987	0	0	0	0	0	0	0	0	0	0	0	1	0	0
c_000000076835	0	84	NA	NA	NA	NA	NA	NA	MAG_7_2	0	0	0	0	0	0	0	0	0	0	0	0	0	0	0	0	0	0	0	0	0	0	0	0
c_000000066779	2054	2657	Enoyl-CoA hydratase/isomerase	PF00378	NA	NA	NA	NA	MAG_7_2	0	0	0	0	0	0	0	0	0	0	0	0	0	0	0	0	0	0	0	0	0	0	0	0
c_000000066779	332	1973	NA	NA	NA	NA	NA	NA	MAG_7_2	0	0	0	0	0	0	0	0	0	0	0	0	0	0	0	0	0	0	0	0	0	0	0	0
c_000000066707	2873	3233	NA	NA	NA	NA	NA	NA	MAG_7_2	0	0	0	0	0	0	0	0	0	0	0	0	0	0	0	0	0	0	0	0	0	0	0	0
c_000000066707	2306	2888	Histidine phosphatase superfamily (branch 1)	PF00300	NA	NA	NA	NA	MAG_7_2	0	0	0	0	0	0	0	0	0	0	0	0	0	0	0	0	0	0	0	0	0	0	0	0
c_000000066707	1997	2225	ThiS family	PF02597	NA	NA	NA	NA	MAG_7_2	0	0	0	0	0	0	0	0	0	0	0	0	0	0	0	0	0	0	0	0	0	0	0	0
c_000000066707	538	1090	NA	NA	NA	NA	NA	NA	MAG_7_2	0	0	0	0	0	0	0	0	0	0	0	0	0	0	0	0	0	0	0	0	0	0	0	0
c_000000066707	158	518	Helix-turn-helix	PF01381	NA	NA	NA	NA	MAG_7_2	0	0	0	0	0	0	0	0	0	0	0	0	0	0	0	0	0	0	0	0	0	0	0	0
c_000000066707	0	66	NA	NA	NA	NA	NA	NA	MAG_7_2	0	0	0	0	0	0	0	0	0	0	0	0	0	0	0	0	0	0	0	0	0	0	0	0
c_000000061691	2561	2963	Major Facilitator Superfamily	PF07690	NA	NA	NA	NA	MAG_7_2	0	0	0	0	0	0	0	0	0	0	0	0	0	0	0	0	0	0	0	0	0	0	0	0
c_000000061691	1948	2527	Iron/manganese superoxide dismutases, C-terminal domain	PF02777	NA	NA	NA	NA	MAG_7_2	0	0	0	0	0	0	0	0	0	1.40082	0	0	0	0	0	0	0	0	0	0	0	1	0	0
c_000000051899	2374	3145	Enoyl-(Acyl carrier protein) reductase	PF13561	NA	NA	NA	NA	MAG_7_2	0	0	0	0	0	0	0	0	0	0	0	0	0	0	0	0	0	0	0	0	0	0	0	0
c_000000051899	77	2378	Response regulator receiver domain	PF00072	NA	NA	NA	NA	MAG_7_2	0	0	0	0	0	0	0	0	0	0.238008	0	0	0	0	0	0	0	0	0	0	0	1	0	0
c_000000048035	1598	3209	Bacterial extracellular solute-binding proteins, family 5 Middle	PF00496	NA	NA	NA	NA	MAG_7_2	0	0	0	0	0	0	0	0	0	0	0	0	0	0	0	0	0	0	0	0	0	0	0	0
c_000000048035	0	1407	Dehydratase family	PF00920	Pathway modules; Amino acid metabolism; Branched-chain amino acid metabolism!!!Pathway modules; Amino acid metabolism; Branched-chain amino acid metabolism	M00019!!!M00570	Valine/isoleucine biosynthesis, pyruvate => valine / 2-oxobutanoate => isoleucine!!!Isoleucine biosynthesis, threonine => 2-oxobutanoate => isoleucine	M00019!!!M00570	MAG_7_2	0	0	0	0	0	0	0	0	0	0.411832	0	0	0	0	0	0	0	0	0	0	0	1	0	0
c_000000047555	1217	2171	NAD dependent epimerase/dehydratase family	PF01370	NA	NA	NA	NA	MAG_7_2	0	0	0	0	0	0	0	0	0	0.68915	0	0	0	0	0	0	0	0	0	0	0	1	0	0
c_000000043955	2592	3303	AMP-binding enzyme	PF00501	NA	NA	NA	NA	MAG_7_2	0	0	0	0	0	0	0	0	0	0	0	0	0	0	0	0	0	0	0	0	0	0	0	0
c_000000043955	2154	2604	Glyoxalase/Bleomycin resistance protein/Dioxygenase superfamily	PF00903	NA	NA	NA	NA	MAG_7_2	0	0	0	0	0	0	0	0	0	0	0	0	0	0	0	0	0	0	0	0	0	0	0	0
c_000000043955	0	1146	Acyl-CoA dehydrogenase, middle domain	PF02770	NA	NA	NA	NA	MAG_7_2	0	0	0	0	0	0	0	0	0	0	0	0	0	0	0	0	0	0	0	0	0	0	0	0
c_000000030611	743	2621	haloacid dehalogenase-like hydrolase	PF00702	NA	NA	NA	NA	MAG_7_2	0	0	0	0	0	0	0	0	0	0	0	0	0	0	0	0	0	0	0	0	0	0	0	0
c_000000030611	336	783	Histidine kinase-like ATPase domain	PF13581	NA	NA	NA	NA	MAG_7_2	0	0	0	0	0	0	0	0	0	0	0	0	0	0	0	0	0	0	0	0	0	0	0	0
c_000000030611	1	340	STAS domain	PF13466	NA	NA	NA	NA	MAG_7_2	0	0	0	0	0	0	0	0	0	0	0	0	0	0	0	0	0	0	0	0	0	0	0	0
c_000000027059	1842	2526	NA	NA	NA	NA	NA	NA	MAG_7_2	0	0	0	0	0	0	0	0	0	0	0	0	0	0	0	0	0	0	0	0	0	0	0	0
c_000000027059	0	660	NA	NA	NA	NA	NA	NA	MAG_7_2	0	0	0	0	0	0	0	0	0	1.28935	0	0	0	0	0	0	0	0	0	0	0	1	0	0
c_000000024011	301	1084	RDD family	PF06271	NA	NA	NA	NA	MAG_7_2	0	0	0	0	0	0	0	0	0	0	0	0	0	0	0	0	0	0	0	0	0	0	0	0
c_000000024011	1	217	NA	NA	NA	NA	NA	NA	MAG_7_2	0	0	0	0	0	0	0	0	0	0	0	0	0	0	0	0	0	0	0	0	0	0	0	0
c_000000009731	3804	3993	NA	NA	NA	NA	NA	NA	MAG_7_2	0	0	0	0	0	0	0	0	0	0	0	0	0	0	0	0	0	0	0	0	0	0	0	0
c_000000009731	2701	3805	Oxidoreductase family, NAD-binding Rossmann fold	PF01408	NA	NA	NA	NA	MAG_7_2	0	0	0	0	0	0	0	0	0	0	0	0	0	0	0	0	0	0	0	0	0	0	0	0
c_000000009731	1455	2688	Aminotransferase class-III	PF00202	Pathway modules; Metabolism of cofactors and vitamins; Cofactor and vitamin metabolism!!!Pathway modules; Metabolism of cofactors and vitamins; Cofactor and vitamin metabolism!!!Pathway modules; Metabolism of cofactors and vitamins; Cofactor and vitamin metabolism	M00846!!!M00121!!!M00926	Siroheme biosynthesis, glutamyl-tRNA => siroheme!!!Heme biosynthesis, plants and bacteria, glutamate => heme!!!Heme biosynthesis, bacteria, glutamyl-tRNA => coproporphyrin III => heme	M00846!!!M00121!!!M00926	MAG_7_2	0	0	0	0	0	0	0	0	0	0.946225	0	0	0	0	0	0	0	0	0	0	0	2	0	0
c_000000009731	508	1378	Ribosomal RNA adenine dimethylase	PF00398	NA	NA	NA	NA	MAG_7_2	0	0	0	0	0	0	0	0	0	0	0	0	0	0	0	0	0	0	0	0	0	0	0	0
c_000000090850	2480	2807	NA	NA	NA	NA	NA	NA	MAG_7_2	0	0	0	0	0	0	0	0	0	0	0	0	0	0	0	0	0	0	0	0	0	0	0	0
c_000000001562	0	558	XdhC Rossmann domain	PF13478	NA	NA	NA	NA	MAG_7_2	0	0	0	0	0	0	0	0	0	1.58714	0	0	0	0	0	0	0	0	0	0	0	1	0	0
c_000000090850	735	2361	NAD synthase	PF02540	Pathway modules; Metabolism of cofactors and vitamins; Cofactor and vitamin metabolism!!!Pathway modules; Metabolism of cofactors and vitamins; Cofactor and vitamin metabolism	M00115!!!M00912	NAD biosynthesis, aspartate => quinolinate => NAD!!!NAD biosynthesis, tryptophan => quinolinate => NAD	M00115!!!M00912	MAG_7_2	0	0	0	0	0	0	0	0	0	1.35259	0	0	0	0	0	0	0	0	0	0	0	4	0	0
c_000000065386	1230	2565	AMP-binding enzyme	PF00501	NA	NA	NA	NA	MAG_7_2	0	0	0	0	0	0	0	0	0	0	0	0	0	0	0	0	0	0	0	0	0	0	0	0
c_000000001562	503	1049	XdhC and CoxI family	PF02625	NA	NA	NA	NA	MAG_7_2	0	0	0	0	0	0	0	0	0	0	0	0	0	0	0	0	0	0	0	0	0	0	0	0
c_000000059338	0	408	NA	NA	NA	NA	NA	NA	MAG_7_2	0	0	0	0	0	0	0	0	0	0	0	0	0	0	0	0	0	0	0	0	0	0	0	0
c_000000044698	3215	3416	Luciferase-like monooxygenase	PF00296	NA	NA	NA	NA	MAG_7_2	0	0	0	0	0	0	0	0	0	0	0	0	0	0	0	0	0	0	0	0	0	0	0	0
c_000000001562	1063	2524	Aldehyde dehydrogenase family	PF00171	NA	NA	NA	NA	MAG_7_2	0	0	0	0	0	0	0	0	0	0	0	0	0	0	0	0	0	0	0	0	0	0	0	0
c_000000044698	2334	3129	Enoyl-CoA hydratase/isomerase	PF00378	NA	NA	NA	NA	MAG_7_2	0	0	0	0	0	0	0	0	0	0.851729	0	0	0	0	0	0	0	0	0	0	0	1	0	0
c_000000040210	616	2128	FAD binding domain	PF01494	NA	NA	NA	NA	MAG_7_2	0	0	0	0	0	0	0	0	0	0.407074	0	0	0	0	0	0	0	0	0	0	0	1	0	0
c_000000035962	2301	3099	Protein of unknown function (DUF2804)	PF10974	NA	NA	NA	NA	MAG_7_2	0	0	0	0	0	0	0	0	0	0.881394	0	0	0	0	0	0	0	0	0	0	0	1	0	0
c_000000030346	1523	3062	Proton-conducting membrane transporter	PF00361	Pathway modules; Energy metabolism; ATP synthesis	M00144	NADH:quinone oxidoreductase, prokaryotes	M00144	MAG_7_2	0	0	0	0	0	0	0	0	0	0	0	0	0	0	0	0	0	0	0	0	0	0	0	0
c_000000030346	55	619	Low molecular weight phosphotyrosine protein phosphatase	PF01451	NA	NA	NA	NA	MAG_7_2	0	0	0	0	0	0	0	0	0	0	0	0	0	0	0	0	0	0	0	0	0	0	0	0
c_000000016762	708	3057	SdrD B-like domain	PF17210	NA	NA	NA	NA	MAG_7_2	0	0	0	0	0	0	0	0	0	0	0	0	0	0	0	0	0	0	0	0	0	0	0	0
c_000000011746	1469	2900	DEAD/DEAH box helicase	PF00270	NA	NA	NA	NA	MAG_7_2	0	0	0	0	0	0	0	0	0	0	0	0	0	0	0	0	0	0	0	0	0	0	0	0
c_000000009322	882	1488	Thymidylate kinase	PF02223	Pathway modules; Nucleotide metabolism; Pyrimidine metabolism	M00053	Pyrimidine deoxyribonuleotide biosynthesis, CDP/CTP => dCDP/dCTP,dTDP/dTTP	M00053	MAG_7_2	0	0	0	0	0	0	0	0	0	0	0	0	0	0	0	0	0	0	0	0	0	0	0	0
c_000000009322	2	872	DNA polymerase III, delta subunit	PF13177	NA	NA	NA	NA	MAG_7_2	0	0	0	0	0	0	0	0	0	0	0	0	0	0	0	0	0	0	0	0	0	0	0	0
c_000000090297	1243	2191	NA	NA	NA	NA	NA	NA	MAG_7_2	0	0	0	0	0	0	0	0	0	0.74177	0	0	0	0	0	0	0	0	0	0	0	1	0	0
c_000000076569	0	525	NA	NA	NA	NA	NA	NA	MAG_7_2	0	0	0	0	0	0	0	0	0	0	0	0	0	0	0	0	0	0	0	0	0	0	0	0
c_000000060393	2661	3036	NA	NA	NA	NA	NA	NA	MAG_7_2	0	0	0	0	0	0	0	0	0	0	0	0	0	0	0	0	0	0	0	0	0	0	0	0
c_000000060393	1719	2496	NA	NA	NA	NA	NA	NA	MAG_7_2	0	0	0	0	0	0	0	0	0	0	0	0	0	0	0	0	0	0	0	0	0	0	0	0
c_000000059865	5823	6147	NUDIX domain	PF00293	NA	NA	NA	NA	MAG_7_2	0	0	0	0	0	0	0	0	0	0	0	0	0	0	0	0	0	0	0	0	0	0	0	0
c_000000059865	4925	5150	MazG nucleotide pyrophosphohydrolase domain	PF03819	NA	NA	NA	NA	MAG_7_2	0	0	0	0	0	0	0	0	0	0	0	0	0	0	0	0	0	0	0	0	0	0	0	0
c_000000059865	4168	4942	Acetoacetate decarboxylase (ADC)	PF06314	Pathway modules; Lipid metabolism; Lipid metabolism	M00088	Ketone body biosynthesis, acetyl-CoA => acetoacetate/3-hydroxybutyrate/acetone	M00088	MAG_7_2	0	0	0	0	0	0	0	0	0	0.941917	0	0	0	0	0	0	0	0	0	0	0	1	0	0
c_000000059865	1794	2709	short chain dehydrogenase	PF00106	NA	NA	NA	NA	MAG_7_2	0	0	0	0	0	0	0	0	0	0	0	0	0	0	0	0	0	0	0	0	0	0	0	0
c_000000059865	684	1731	Rieske [2Fe-2S] domain	PF00355	NA	NA	NA	NA	MAG_7_2	0	0	0	0	0	0	0	0	0	0	0	0	0	0	0	0	0	0	0	0	0	0	0	0
c_000000051201	5662	6061	PIN domain	PF01850	NA	NA	NA	NA	MAG_7_2	0	0	0	0	0	0	0	0	0	2.9381	0	0	0	0	0	0	0	0	0	0	0	1	0	0
c_000000051201	3927	5376	NA	NA	NA	NA	NA	NA	MAG_7_2	0	0	0	0	0	0	0	0	0	0	0	0	0	0	0	0	0	0	0	0	0	0	0	0
c_000000051201	2721	3894	Amidohydrolase	PF04909	NA	NA	NA	NA	MAG_7_2	0	0	0	0	0	0	0	0	0	0	0	0	0	0	0	0	0	0	0	0	0	0	0	0
c_000000051201	1706	2594	ABC transporter	PF00005	NA	NA	NA	NA	MAG_7_2	0	0	0	0	0	0	0	0	0	0	0	0	0	0	0	0	0	0	0	0	0	0	0	0
c_000000051201	879	1710	NA	NA	NA	NA	NA	NA	MAG_7_2	0	0	0	0	0	0	0	0	0	0	0	0	0	0	0	0	0	0	0	0	0	0	0	0
c_000000029313	168	1185	ABC transporter	PF00005	NA	NA	NA	NA	MAG_7_2	0	0	0	0	0	0	0	0	0	0	0	0	0	0	0	0	0	0	0	0	0	0	0	0
c_000000023913	1473	2544	Aldehyde dehydrogenase family	PF00171	NA	NA	NA	NA	MAG_7_2	0	0	0	0	0	0	0	0	0	0	0	0	0	0	0	0	0	0	0	0	0	0	0	0
c_000000016425	758	2603	Asparagine synthase	PF00733	NA	NA	NA	NA	MAG_7_2	0	0	0	0	0	0	0	0	0	0.610173	0	0	0	0	0	0	0	0	0	0	0	2	0	0
c_000000010113	0	1146	Penicillin binding protein transpeptidase domain	PF00905	NA	NA	NA	NA	MAG_7_2	0	0	0	0	0	0	0	0	0	0	0	0	0	0	0	0	0	0	0	0	0	0	0	0
c_000000008265	72	1671	Major Facilitator Superfamily	PF07690	Signature modules; Gene set; Drug resistance	M00714	Multidrug resistance, efflux pump QacA	M00714	MAG_7_2	0	0	0	0	0	0	0	0	0	0	0	0	0	0	0	0	0	0	0	0	0	0	0	0
c_000000087272	3234	3444	NA	NA	NA	NA	NA	NA	MAG_7_2	0	0	0	0	0	0	0	0	0	0	0	0	0	0	0	0	0	0	0	0	0	0	0	0
c_000000087272	0	186	DXP reductoisomerase C-terminal domain	PF13288	NA	NA	NA	NA	MAG_7_2	0	0	0	0	0	0	0	0	0	0	0	0	0	0	0	0	0	0	0	0	0	0	0	0
c_000000086312	1927	2983	2-oxoacid dehydrogenases acyltransferase (catalytic domain)	PF00198	NA	NA	NA	NA	MAG_7_2	0	0	0	0	0	0	0	0	0	0	0	0	0	0	0	0	0	0	0	0	0	0	0	0
c_000000086312	197	1928	Biotin/lipoate A/B protein ligase family	PF03099	Pathway modules; Metabolism of cofactors and vitamins; Cofactor and vitamin metabolism	M00881	Lipoic acid biosynthesis, plants and bacteria, octanoyl-ACP => dihydrolipoyl-E2/H	M00881	MAG_7_2	0	0	0	0	0	0	0	0	0	0	0	0	0	0	0	0	0	0	0	0	0	0	0	0
c_000000084944	2483	2552	NA	NA	NA	NA	NA	NA	MAG_7_2	0	0	0	0	0	0	0	0	0	0	0	0	0	0	0	0	0	0	0	0	0	0	0	0
c_000000084944	1946	2423	NA	NA	NA	NA	NA	NA	MAG_7_2	0	0	0	0	0	0	0	0	0	3.95168	0	0	0	0	0	0	0	0	0	0	0	2	0	0
c_000000084944	1119	1899	RDD family	PF06271	NA	NA	NA	NA	MAG_7_2	0	0	0	0	0	0	0	0	0	0	0	0	0	0	0	0	0	0	0	0	0	0	0	0
c_000000079832	1936	2590	Methyltransferase domain	PF08241	NA	NA	NA	NA	MAG_7_2	0	0	0	0	0	0	0	0	0	0	0	0	0	0	0	0	0	0	0	0	0	0	0	0
c_000000079832	0	270	Wax ester synthase-like Acyl-CoA acyltransferase domain	PF03007	NA	NA	NA	NA	MAG_7_2	0	0	0	0	0	0	0	0	0	0	0	0	0	0	0	0	0	0	0	0	0	0	0	0
c_000000074528	1	3415	Domain of unknown function DUF11	PF01345	NA	NA	NA	NA	MAG_7_2	0	0	0	0	0	0	0	0	0	0.73598	0	0	0	0	0	0	0	0	0	0	0	5	0	0
c_000000064328	1556	2555	Binding-protein-dependent transport system inner membrane component	PF00528	NA	NA	NA	NA	MAG_7_2	0	0	0	0	0	0	0	0	0	0.620764	0	0	0	0	0	0	0	0	0	0	0	1	0	0
c_000000050312	2652	2934	NA	NA	NA	NA	NA	NA	MAG_7_2	0	0	0	0	0	0	0	0	0	0	0	0	0	0	0	0	0	0	0	0	0	0	0	0
c_000000050312	1351	2656	Nickel-dependent hydrogenase	PF00374	NA	NA	NA	NA	MAG_7_2	0	0	0	0	0	0	0	0	0	0.460464	0	0	0	0	0	0	0	0	0	0	0	1	0	0
c_000000037112	2125	2740	HhH-GPD superfamily base excision DNA repair protein	PF00730	NA	NA	NA	NA	MAG_7_2	0	0	0	0	0	0	0	0	0	0	0	0	0	0	0	0	0	0	0	0	0	0	0	0
c_000000037112	445	2047	Acyl-CoA dehydrogenase, C-terminal domain	PF00441	Pathway modules; Lipid metabolism; Fatty acid metabolism!!!Pathway modules; Amino acid metabolism; Branched-chain amino acid metabolism	M00087!!!M00036	beta-Oxidation!!!Leucine degradation, leucine => acetoacetate + acetyl-CoA	M00087!!!M00036	MAG_7_2	0	0	0	0	0	0	0	0	0	0.359681	0	0	0	0	0	0	0	0	0	0	0	1	0	0
c_000000016064	1806	2292	NA	NA	NA	NA	NA	NA	MAG_7_2	0	0	0	0	0	0	0	0	0	0	0	0	0	0	0	0	0	0	0	0	0	0	0	0
c_000000096943	1	2980	von Willebrand factor type A domain	PF00092	NA	NA	NA	NA	MAG_7_2	0	0	0	0	0	0	0	0	0	0.189187	0	0	0	0	0	0	0	0	0	0	0	1	0	0
c_000000096679	1405	2203	Indole-3-glycerol phosphate synthase	PF00218	Pathway modules; Amino acid metabolism; Aromatic amino acid metabolism	M00023	Tryptophan biosynthesis, chorismate => tryptophan	M00023	MAG_7_2	0	0	0	0	0	0	0	0	0	0	0	0	0	0	0	0	0	0	0	0	0	0	0	0
c_000000096679	553	1267	Response regulator receiver domain	PF00072	NA	NA	NA	NA	MAG_7_2	0	0	0	0	0	0	0	0	0	0	0	0	0	0	0	0	0	0	0	0	0	0	0	0
c_000000096679	2	557	NA	NA	NA	NA	NA	NA	MAG_7_2	0	0	0	0	0	0	0	0	0	0	0	0	0	0	0	0	0	0	0	0	0	0	0	0
c_000000091207	3148	4684	NA	NA	NA	NA	NA	NA	MAG_7_2	0	0	0	0	0	0	0	0	0	0	0	0	0	0	0	0	0	0	0	0	0	0	0	0
c_000000091207	2164	3136	Acetyltransferase (GNAT) domain	PF13480	NA	NA	NA	NA	MAG_7_2	0	0	0	0	0	0	0	0	0	0	0	0	0	0	0	0	0	0	0	0	0	0	0	0
c_000000072319	1443	2139	Haloacid dehalogenase-like hydrolase	PF13419	NA	NA	NA	NA	MAG_7_2	0	0	0	0	0	0	0	0	0	0	0	0	0	0	0	0	0	0	0	0	0	0	0	0
c_000000062071	2122	2281	NA	NA	NA	NA	NA	NA	MAG_7_2	0	0	0	0	0	0	0	0	0	0	0	0	0	0	0	0	0	0	0	0	0	0	0	0
c_000000059983	341	1820	Cytochrome bd terminal oxidase subunit I	PF01654	Pathway modules; Energy metabolism; ATP synthesis	M00153	Cytochrome bd ubiquinol oxidase	M00153	MAG_7_2	0	0	0	0	0	0	0	0	0	1.52798	0	0	0	0	0	0	0	0	0	0	0	4	0	0
c_000000044887	2399	2993	NA	NA	NA	NA	NA	NA	MAG_7_2	0	0	0	0	0	0	0	0	0	0	0	0	0	0	0	0	0	0	0	0	0	0	0	0
c_000000044887	2268	2400	NA	NA	NA	NA	NA	NA	MAG_7_2	0	0	0	0	0	0	0	0	0	0	0	0	0	0	0	0	0	0	0	0	0	0	0	0
c_000000044887	1840	2272	NA	NA	NA	NA	NA	NA	MAG_7_2	0	0	0	0	0	0	0	0	0	0	0	0	0	0	0	0	0	0	0	0	0	0	0	0
c_000000044887	869	1844	NA	NA	NA	NA	NA	NA	MAG_7_2	0	0	0	0	0	0	0	0	0	4.03909	0	0	0	0	0	0	0	0	0	0	0	6	0	0
c_000000044887	464	755	NA	NA	NA	NA	NA	NA	MAG_7_2	0	0	0	0	0	0	0	0	0	0	0	0	0	0	0	0	0	0	0	0	0	0	0	0
c_000000044887	0	468	NA	NA	NA	NA	NA	NA	MAG_7_2	0	0	0	0	0	0	0	0	0	0	0	0	0	0	0	0	0	0	0	0	0	0	0	0
c_000000041311	1	796	Phosphoesterase family	PF04185	NA	NA	NA	NA	MAG_7_2	0	0	0	0	0	0	0	0	0	0	0	0	0	0	0	0	0	0	0	0	0	0	0	0
c_000000036271	2605	2692	NA	NA	NA	NA	NA	NA	MAG_7_2	0	0	0	0	0	0	0	0	0	0	0	0	0	0	0	0	0	0	0	0	0	0	0	0
c_000000036271	1940	2609	SCO1/SenC	PF02630	NA	NA	NA	NA	MAG_7_2	0	0	0	0	0	0	0	0	0	0	0	0	0	0	0	0	0	0	0	0	0	0	0	0
c_000000036271	1104	1944	Cytochrome c oxidase caa3 assembly factor (Caa3_CtaG)	PF09678	NA	NA	NA	NA	MAG_7_2	0	0	0	0	0	0	0	0	0	0.876406	0	0	0	0	0	0	0	0	0	0	0	1	0	0
c_000000036271	694	1084	Cytochrome c	PF00034	NA	NA	NA	NA	MAG_7_2	0	0	0	0	0	0	0	0	0	0	0	0	0	0	0	0	0	0	0	0	0	0	0	0
c_000000035407	1320	1746	Polyketide cyclase / dehydrase and lipid transport	PF10604	NA	NA	NA	NA	MAG_7_2	0	0	0	0	0	0	0	0	0	2.52775	0	0	0	0	0	0	0	0	0	0	0	1	0	0
c_000000035407	1	640	Enoyl-(Acyl carrier protein) reductase	PF13561	NA	NA	NA	NA	MAG_7_2	0	0	0	0	0	0	0	0	0	0	0	0	0	0	0	0	0	0	0	0	0	0	0	0
c_000000031063	2588	2855	NA	NA	NA	NA	NA	NA	MAG_7_2	0	0	0	0	0	0	0	0	0	0	0	0	0	0	0	0	0	0	0	0	0	0	0	0
c_000000031063	1411	2533	Beta-lactamase	PF00144	NA	NA	NA	NA	MAG_7_2	0	0	0	0	0	0	0	0	0	1.74729	0	0	0	0	0	0	0	0	0	0	0	3	0	0
c_000000031063	594	1356	Enoyl-(Acyl carrier protein) reductase	PF13561	NA	NA	NA	NA	MAG_7_2	0	0	0	0	0	0	0	0	0	2.91514	0	0	0	0	0	0	0	0	0	0	0	3	0	0
c_000000031063	2	314	Pyridine nucleotide-disulphide oxidoreductase	PF07992	NA	NA	NA	NA	MAG_7_2	0	0	0	0	0	0	0	0	0	0	0	0	0	0	0	0	0	0	0	0	0	0	0	0
c_000000026911	1327	2515	tRNA synthetases class II (D, K and N)	PF00152	NA	NA	NA	NA	MAG_7_2	0	0	0	0	0	0	0	0	0	0.50397	0	0	0	0	0	0	0	0	0	0	0	1	0	0
c_000000022111	836	1913	Uncharacterized protein conserved in bacteria (DUF2332)	PF10094	NA	NA	NA	NA	MAG_7_2	0	0	0	0	0	0	0	0	0	0	0	0	0	0	0	0	0	0	0	0	0	0	0	0
c_000000022111	1	700	Luciferase-like monooxygenase	PF00296	NA	NA	NA	NA	MAG_7_2	0	0	0	0	0	0	0	0	0	0	0	0	0	0	0	0	0	0	0	0	0	0	0	0
c_000000090006	1988	2753	ABC transporter	PF00005	NA	NA	NA	NA	MAG_7_2	0	0	0	0	0	0	0	0	0	0	0	0	0	0	0	0	0	0	0	0	0	0	0	0
c_000000090006	1412	1964	Methyltransferase domain	PF08241	NA	NA	NA	NA	MAG_7_2	0	0	0	0	0	0	0	0	0	0	0	0	0	0	0	0	0	0	0	0	0	0	0	0
c_000000072054	3561	3873	NA	NA	NA	NA	NA	NA	MAG_7_2	0	0	0	0	0	0	0	0	0	0	0	0	0	0	0	0	0	0	0	0	0	0	0	0
c_000000072054	2069	3506	Phage portal protein, SPP1 Gp6-like	PF05133	NA	NA	NA	NA	MAG_7_2	0	0	0	0	0	0	0	0	0	1.17535	0	0	0	0	0	0	0	0	0	0	0	3	0	0
c_000000068742	1447	1888	NA	NA	NA	NA	NA	NA	MAG_7_2	0	0	0	0	0	0	0	0	0	0	0	0	0	0	0	0	0	0	0	0	0	0	0	0
c_000000068742	826	1219	Protein of unknown function (DUF4054)	PF13262	NA	NA	NA	NA	MAG_7_2	0	0	0	0	0	0	0	0	0	0	0	0	0	0	0	0	0	0	0	0	0	0	0	0
c_000000068742	0	288	NA	NA	NA	NA	NA	NA	MAG_7_2	0	0	0	0	0	0	0	0	0	0	0	0	0	0	0	0	0	0	0	0	0	0	0	0
c_000000016710	1110	2574	Aldehyde dehydrogenase family	PF00171	NA	NA	NA	NA	MAG_7_2	0	0	0	0	0	0	0	0	0	0.40555	0	0	0	0	0	0	0	0	0	0	0	1	0	0
c_000000016710	0	903	Cytochrome P450	PF00067	NA	NA	NA	NA	MAG_7_2	0	0	0	0	0	0	0	0	0	0.708231	0	0	0	0	0	0	0	0	0	0	0	1	0	0
c_000000093485	2248	3265	EAL domain	PF00563	NA	NA	NA	NA	MAG_7_2	0	0	0	0	0	0	0	0	0	1.82774	0	0	0	0	0	0	0	0	0	0	0	3	0	0
c_000000093485	1631	2252	Tetracyclin repressor-like, C-terminal domain	PF13305	NA	NA	NA	NA	MAG_7_2	0	0	0	0	0	0	0	0	0	0	0	0	0	0	0	0	0	0	0	0	0	0	0	0
c_000000093485	412	1627	Diguanylate cyclase, GGDEF domain	PF00990	NA	NA	NA	NA	MAG_7_2	0	0	0	0	0	0	0	0	0	1.42818	0	0	0	0	0	0	0	0	0	0	0	3	0	0
c_000000091829	1520	3038	ABC transporter transmembrane region	PF00664	NA	NA	NA	NA	MAG_7_2	0	0	0	0	0	0	0	0	0	0	0	0	0	0	0	0	0	0	0	0	0	0	0	0
c_000000091829	273	1551	Adenylate and Guanylate cyclase catalytic domain	PF00211	NA	NA	NA	NA	MAG_7_2	0	0	0	0	0	0	0	0	0	2.37371	0	0	0	0	0	0	0	0	0	0	0	5	0	0
c_000000080333	2503	2737	NA	NA	NA	NA	NA	NA	MAG_7_2	0	0	0	0	0	0	0	0	0	0	0	0	0	0	0	0	0	0	0	0	0	0	0	0
c_000000093403	1565	2498	Delta-aminolevulinic acid dehydratase	PF00490	Pathway modules; Metabolism of cofactors and vitamins; Cofactor and vitamin metabolism!!!Pathway modules; Metabolism of cofactors and vitamins; Cofactor and vitamin metabolism!!!Pathway modules; Metabolism of cofactors and vitamins; Cofactor and vitamin metabolism!!!Pathway modules; Metabolism of cofactors and vitamins; Cofactor and vitamin metabolism	M00846!!!M00868!!!M00121!!!M00926	Siroheme biosynthesis, glutamyl-tRNA => siroheme!!!Heme biosynthesis, animals and fungi, glycine => heme!!!Heme biosynthesis, plants and bacteria, glutamate => heme!!!Heme biosynthesis, bacteria, glutamyl-tRNA => coproporphyrin III => heme	M00846!!!M00868!!!M00121!!!M00926	MAG_7_2	0	0	0	0	0	0	0	0	0	0	0	0	0	0	0	0	0	0	0	0	0	0	0	0
c_000000080333	930	1824	Cell envelope-related transcriptional attenuator domain	PF03816	NA	NA	NA	NA	MAG_7_2	0	0	0	0	0	0	0	0	0	0	0	0	0	0	0	0	0	0	0	0	0	0	0	0
c_000000080189	536	1820	NA	NA	NA	NA	NA	NA	MAG_7_2	0	0	0	0	0	0	0	0	0	0.925269	0	0	0	0	0	0	0	0	0	0	0	2	0	0
c_000000067253	1094	2345	Alcohol dehydrogenase GroES-like domain	PF08240	NA	NA	NA	NA	MAG_7_2	0	0	0	0	0	0	0	0	0	0.500204	0	0	0	0	0	0	0	0	0	0	0	1	0	0
c_000000043661	1803	2568	Response regulator receiver domain	PF00072	NA	NA	NA	NA	MAG_7_2	0	0	0	0	0	0	0	0	0	0	0	0	0	0	0	0	0	0	0	0	0	0	0	0
c_000000043661	416	1820	Histidine kinase-, DNA gyrase B-, and HSP90-like ATPase	PF02518	NA	NA	NA	NA	MAG_7_2	0	0	0	0	0	0	0	0	0	0.417274	0	0	0	0	0	0	0	0	0	0	0	1	0	0
c_000000043661	2	347	NA	NA	NA	NA	NA	NA	MAG_7_2	0	0	0	0	0	0	0	0	0	0	0	0	0	0	0	0	0	0	0	0	0	0	0	0
c_000000043061	2704	2779	NA	NA	NA	NA	NA	NA	MAG_7_2	0	0	0	0	0	0	0	0	0	0	0	0	0	0	0	0	0	0	0	0	0	0	0	0
c_000000043061	80	935	ABC transporter	PF00005	NA	NA	NA	NA	MAG_7_2	0	0	0	0	0	0	0	0	0	0	0	0	0	0	0	0	0	0	0	0	0	0	0	0
c_000000033101	2	1637	NA	NA	NA	NA	NA	NA	MAG_7_2	0	0	0	0	0	0	0	0	0	0	0	0	0	0	0	0	0	0	0	0	0	0	0	0
c_000000030149	706	1264	SnoaL-like domain	PF13577	NA	NA	NA	NA	MAG_7_2	0	0	0	0	0	0	0	0	0	0	0	0	0	0	0	0	0	0	0	0	0	0	0	0
c_000000030149	1	649	5'-3' exonuclease, N-terminal resolvase-like domain	PF02739	NA	NA	NA	NA	MAG_7_2	0	0	0	0	0	0	0	0	0	0	0	0	0	0	0	0	0	0	0	0	0	0	0	0
c_000000005165	2423	2780	NA	NA	NA	NA	NA	NA	MAG_7_2	0	0	0	0	0	0	0	0	0	0	0	0	0	0	0	0	0	0	0	0	0	0	0	0
c_000000087340	902	1682	Putative adhesin	PF13349	NA	NA	NA	NA	MAG_7_2	0	0	0	0	0	0	0	0	0	0	0	0	0	0	0	0	0	0	0	0	0	0	0	0
c_000000084628	2724	3543	Ultra-violet resistance protein B	PF12344	NA	NA	NA	NA	MAG_7_2	0	0	0	0	0	0	0	0	0	0	0	0	0	0	0	0	0	0	0	0	0	0	0	0
c_000000084628	179	2672	FtsX-like permease family	PF02687	NA	NA	NA	NA	MAG_7_2	0	0	0	0	0	0	0	0	0	0	0	0	0	0	0	0	0	0	0	0	0	0	0	0
c_000000074812	199	412	NA	NA	NA	NA	NA	NA	MAG_7_2	0	0	0	0	0	0	0	0	0	0	0	0	0	0	0	0	0	0	0	0	0	0	0	0
c_000000059812	677	953	NA	NA	NA	NA	NA	NA	MAG_7_2	0	0	0	0	0	0	0	0	0	15.3379	0	0	0	0	0	0	0	0	0	0	0	2	0	0
c_000000059812	1	577	Acyltransferase family	PF01757	NA	NA	NA	NA	MAG_7_2	0	0	0	0	0	0	0	0	0	0	0	0	0	0	0	0	0	0	0	0	0	0	0	0
c_000000030100	2894	4316	DEAD/DEAH box helicase	PF00270	NA	NA	NA	NA	MAG_7_2	0	0	0	0	0	0	0	0	0	0.425431	0	0	0	0	0	0	0	0	0	0	0	1	0	0
c_000000030100	366	2379	ABC transporter	PF00005	NA	NA	NA	NA	MAG_7_2	0	0	0	0	0	0	0	0	0	0.272326	0	0	0	0	0	0	0	0	0	0	0	1	0	0
c_000000016108	60	1167	Carbamoyl-phosphate synthase small chain, CPSase domain	PF00988	Pathway modules; Nucleotide metabolism; Pyrimidine metabolism	M00051	Uridine monophosphate biosynthesis, glutamine (+ PRPP) => UMP	M00051	MAG_7_2	0	0	0	0	0	0	0	0	0	0	0	0	0	0	0	0	0	0	0	0	0	0	0	0
c_000000064491	2	2708	Domain of unknown function DUF11	PF01345	NA	NA	NA	NA	MAG_7_2	0	0	0	0	0	0	0	0	0	0	0	0	0	0	0	0	0	0	0	0	0	0	0	0
c_000000028155	5115	5457	NA	NA	NA	NA	NA	NA	MAG_7_2	0	0	0	0	0	0	0	0	0	0	0	0	0	0	0	0	0	0	0	0	0	0	0	0
c_000000028155	4264	5119	Formamidopyrimidine-DNA glycosylase N-terminal domain	PF01149	NA	NA	NA	NA	MAG_7_2	0	0	0	0	0	0	0	0	0	0	0	0	0	0	0	0	0	0	0	0	0	0	0	0
c_000000028155	3507	4170	Bacterial regulatory proteins, tetR family	PF00440	NA	NA	NA	NA	MAG_7_2	0	0	0	0	0	0	0	0	0	0	0	0	0	0	0	0	0	0	0	0	0	0	0	0
c_000000028155	2145	3495	Pyridoxal-dependent decarboxylase conserved domain	PF00282	NA	NA	NA	NA	MAG_7_2	0	0	0	0	0	0	0	0	0	0.865423	0	0	0	0	0	0	0	0	0	0	0	2	0	0
c_000000028155	708	1029	Glutaredoxin	PF00462	NA	NA	NA	NA	MAG_7_2	0	0	0	0	0	0	0	0	0	0	0	0	0	0	0	0	0	0	0	0	0	0	0	0
c_000000077954	4923	5064	NA	NA	NA	NA	NA	NA	MAG_7_2	0	0	0	0	0	0	0	0	0	0	0	0	0	0	0	0	0	0	0	0	0	0	0	0
c_000000077954	3168	3513	Septum formation initiator	PF04977	NA	NA	NA	NA	MAG_7_2	0	0	0	0	0	0	0	0	0	0	0	0	0	0	0	0	0	0	0	0	0	0	0	0
c_000000077954	2	2828	RHS Repeat	PF05593	NA	NA	NA	NA	MAG_7_2	0	0	0	0	0	0	0	0	0	0	0	0	0	0	0	0	0	0	0	0	0	0	0	0
c_000000050090	1201	2461	Divalent cation transporter	PF01769	NA	NA	NA	NA	MAG_7_2	0	0	0	0	0	0	0	0	0	0	0	0	0	0	0	0	0	0	0	0	0	0	0	0
c_000000040970	1799	2204	Endoribonuclease L-PSP	PF01042	NA	NA	NA	NA	MAG_7_2	0	0	0	0	0	0	0	0	0	0	0	0	0	0	0	0	0	0	0	0	0	0	0	0
c_000000040970	295	736	NA	NA	NA	NA	NA	NA	MAG_7_2	0	0	0	0	0	0	0	0	0	0	0	0	0	0	0	0	0	0	0	0	0	0	0	0
c_000000025490	536	1979	Protein kinase domain	PF00069	NA	NA	NA	NA	MAG_7_2	0	0	0	0	0	0	0	0	0	0.445063	0	0	0	0	0	0	0	0	0	0	0	1	0	0
c_000000023378	1966	3022	NA	NA	NA	NA	NA	NA	MAG_7_2	0	0	0	0	0	0	0	0	0	0.582625	0	0	0	0	0	0	0	0	0	0	0	1	0	0
c_000000021554	184	754	Cytidylyltransferase-like	PF01467	Pathway modules; Metabolism of cofactors and vitamins; Cofactor and vitamin metabolism!!!Pathway modules; Metabolism of cofactors and vitamins; Cofactor and vitamin metabolism	M00115!!!M00912	NAD biosynthesis, aspartate => quinolinate => NAD!!!NAD biosynthesis, tryptophan => quinolinate => NAD	M00115!!!M00912	MAG_7_2	0	0	0	0	0	0	0	0	0	0	0	0	0	0	0	0	0	0	0	0	0	0	0	0
c_000000017090	2373	3018	NAD dependent epimerase/dehydratase family	PF01370	NA	NA	NA	NA	MAG_7_2	0	0	0	0	0	0	0	0	0	0	0	0	0	0	0	0	0	0	0	0	0	0	0	0
c_000000014498	5744	5909	NA	NA	NA	NA	NA	NA	MAG_7_2	0	0	0	0	0	0	0	0	0	0	0	0	0	0	0	0	0	0	0	0	0	0	0	0
c_000000014498	4745	5735	Metallo-beta-lactamase superfamily	PF00753	NA	NA	NA	NA	MAG_7_2	0	0	0	0	0	0	0	0	0	0	0	0	0	0	0	0	0	0	0	0	0	0	0	0
c_000000014498	0	561	Major Facilitator Superfamily	PF07690	NA	NA	NA	NA	MAG_7_2	0	0	0	0	0	0	0	0	0	0	0	0	0	0	0	0	0	0	0	0	0	0	0	0
c_000000012362	1715	2099	NA	NA	NA	NA	NA	NA	MAG_7_2	0	0	0	0	0	0	0	0	0	0	0	0	0	0	0	0	0	0	0	0	0	0	0	0
c_000000012362	0	1719	NA	NA	NA	NA	NA	NA	MAG_7_2	0	0	0	0	0	0	0	0	0	0	0	0	0	0	0	0	0	0	0	0	0	0	0	0
c_000000097489	2480	2789	NA	NA	NA	NA	NA	NA	MAG_7_2	0	0	0	0	0	0	0	0	0	0	0	0	0	0	0	0	0	0	0	0	0	0	0	0
c_000000097489	1476	2439	N-terminal half of MaoC dehydratase	PF13452	NA	NA	NA	NA	MAG_7_2	0	0	0	0	0	0	0	0	0	0	0	0	0	0	0	0	0	0	0	0	0	0	0	0
c_000000097489	1	202	NA	NA	NA	NA	NA	NA	MAG_7_2	0	0	0	0	0	0	0	0	0	0	0	0	0	0	0	0	0	0	0	0	0	0	0	0
c_000000094609	1972	2239	NA	NA	NA	NA	NA	NA	MAG_7_2	0	0	0	0	0	0	0	0	0	0	0	0	0	0	0	0	0	0	0	0	0	0	0	0
c_000000094609	345	1950	AMP-binding enzyme	PF00501	NA	NA	NA	NA	MAG_7_2	0	0	0	0	0	0	0	0	0	0	0	0	0	0	0	0	0	0	0	0	0	0	0	0
c_000000094609	2	239	Polyketide cyclase / dehydrase and lipid transport	PF10604	NA	NA	NA	NA	MAG_7_2	0	0	0	0	0	0	0	0	0	0	0	0	0	0	0	0	0	0	0	0	0	0	0	0
c_000000074953	1644	2478	Cyclophilin type peptidyl-prolyl cis-trans isomerase/CLD	PF00160	NA	NA	NA	NA	MAG_7_2	0	0	0	0	0	0	0	0	0	0	0	0	0	0	0	0	0	0	0	0	0	0	0	0
c_000000074953	929	1622	Peptidase family S51	PF03575	NA	NA	NA	NA	MAG_7_2	0	0	0	0	0	0	0	0	0	0	0	0	0	0	0	0	0	0	0	0	0	0	0	0
c_000000071833	1712	2729	NA	NA	NA	NA	NA	NA	MAG_7_2	0	0	0	0	0	0	0	0	0	0	0	0	0	0	0	0	0	0	0	0	0	0	0	0
c_000000069361	2684	2990	NA	NA	NA	NA	NA	NA	MAG_7_2	0	0	0	0	0	0	0	0	0	0	0	0	0	0	0	0	0	0	0	0	0	0	0	0
c_000000069361	1929	2172	NA	NA	NA	NA	NA	NA	MAG_7_2	0	0	0	0	0	0	0	0	0	0	0	0	0	0	0	0	0	0	0	0	0	0	0	0
c_000000069361	946	1867	Ketopantoate reductase PanE/ApbA	PF02558	Pathway modules; Metabolism of cofactors and vitamins; Cofactor and vitamin metabolism!!!Pathway modules; Metabolism of cofactors and vitamins; Cofactor and vitamin metabolism!!!Pathway modules; Metabolism of cofactors and vitamins; Cofactor and vitamin metabolism	M00119!!!M00913!!!M00914	Pantothenate biosynthesis, valine/L-aspartate => pantothenate!!!Pantothenate biosynthesis, 2-oxoisovalerate/spermine => pantothenate!!!Coenzyme A biosynthesis, archaea, 2-oxoisovalerate => 4-phosphopantoate => CoA	M00119!!!M00913!!!M00914	MAG_7_2	0	0	0	0	0	0	0	0	0	0	0	0	0	0	0	0	0	0	0	0	0	0	0	0
c_000000060673	304	1153	PAC2 family	PF09754	NA	NA	NA	NA	MAG_7_2	0	0	0	0	0	0	0	0	0	0	0	0	0	0	0	0	0	0	0	0	0	0	0	0
c_000000053089	1625	2456	FAD binding domain in molybdopterin dehydrogenase	PF00941	NA	NA	NA	NA	MAG_7_2	0	0	0	0	0	0	0	0	0	0	0	0	0	0	0	0	0	0	0	0	0	0	0	0
c_000000053089	0	717	Trehalose utilisation	PF06283	NA	NA	NA	NA	MAG_7_2	0	0	0	0	0	0	0	0	0	0	0	0	0	0	0	0	0	0	0	0	0	0	0	0
c_000000050017	2	647	DNA polymerase Ligase (LigD)	PF13298	NA	NA	NA	NA	MAG_7_2	0	0	0	0	0	0	0	0	0	0	0	0	0	0	0	0	0	0	0	0	0	0	0	0
c_000000035962	1050	2292	NA	NA	NA	NA	NA	NA	MAG_7_2	0	0	0	0	0	0	0	0	0	0.493893	0	0	0	0	0	0	0	0	0	0	0	1	0	0
c_000000069361	2	704	Phosphotransferase enzyme family	PF01636	NA	NA	NA	NA	MAG_7_2	0	0	0	0	0	0	0	0	0	0	0	0	0	0	0	0	0	0	0	0	0	0	0	0
c_000000095661	0	447	Bacterial regulatory proteins, tetR family	PF00440	NA	NA	NA	NA	MAG_7_2	0	0	0	0	0	0	0	0	0	0	0	0	0	0	0	0	0	0	0	0	0	0	0	0
c_000000030064	3203	3317	NA	NA	NA	NA	NA	NA	MAG_7_2	0	0	0	0	0	0	0	0	0	0	0	0	0	0	0	0	0	0	0	0	0	0	0	0
c_000000059865	5216	5720	Cysteine-rich secretory protein family	PF00188	NA	NA	NA	NA	MAG_7_2	0	0	0	0	0	0	0	0	0	1.81714	0	0	0	0	0	0	0	0	0	0	0	1	0	0
c_000000005759	1	160	NA	NA	NA	NA	NA	NA	MAG_7_2	0	0	0	0	0	0	0	0	0	0	0	0	0	0	0	0	0	0	0	0	0	0	0	0
c_000000044887	2989	3082	NA	NA	NA	NA	NA	NA	MAG_7_2	0	0	0	0	0	0	0	0	0	0	0	0	0	0	0	0	0	0	0	0	0	0	0	0
c_000000043955	1168	2086	Luciferase-like monooxygenase	PF00296	NA	NA	NA	NA	MAG_7_2	0	0	0	0	0	0	0	0	0	0	0	0	0	0	0	0	0	0	0	0	0	0	0	0
c_000000072354	837	1821	Bacterial phospho-glucose isomerase C-terminal SIS domain	PF10432	NA	NA	NA	NA	MAG_7_2	0	0	0	0	0	0	0	0	0	0.759742	0	0	0	0	0	0	0	0	0	0	0	1	0	0
c_000000035407	1774	2674	Domain of unknown function (DUF1731)	PF08338	NA	NA	NA	NA	MAG_7_2	0	0	0	0	0	0	0	0	0	0	0	0	0	0	0	0	0	0	0	0	0	0	0	0
c_000000080582	2929	3199	NA	NA	NA	NA	NA	NA	MAG_7_2	0	0	0	0	0	0	0	0	0	0	0	0	0	0	0	0	0	0	0	0	0	0	0	0
c_000000030591	703	1351	Response regulator receiver domain	PF00072	NA	NA	NA	NA	MAG_7_2	0	0	0	0	0	0	0	0	0	2.2819	0	0	0	0	0	0	0	0	0	0	0	2	0	0
c_000000082864	938	1394	Transcriptional regulator	PF02082	NA	NA	NA	NA	MAG_7_2	0	0	0	0	0	0	0	0	0	2.17532	0	0	0	0	0	0	0	0	0	0	0	1	0	0
c_000000089350	1901	3797	ABC transporter transmembrane region	PF00664	NA	NA	NA	NA	MAG_7_2	0	0	0	0	0	0	0	0	0	0.282468	0	0	0	0	0	0	0	0	0	0	0	1	0	0
c_000000091207	1445	2168	Methyltransferase domain	PF13489	NA	NA	NA	NA	MAG_7_2	0	0	0	0	0	0	0	0	0	0	0	0	0	0	0	0	0	0	0	0	0	0	0	0
c_000000060673	1695	2763	Glucose / Sorbosone dehydrogenase	PF07995	NA	NA	NA	NA	MAG_7_2	0	0	0	0	0	0	0	0	0	0	0	0	0	0	0	0	0	0	0	0	0	0	0	0
c_000000055779	2466	3402	NA	NA	NA	NA	NA	NA	MAG_7_2	0	0	0	0	0	0	0	0	0	0.763681	0	0	0	0	0	0	0	0	0	0	0	1	0	0
c_000000047494	2490	3159	NA	NA	NA	NA	NA	NA	MAG_7_2	0	0	0	0	0	0	0	0	0	0	0	0	0	0	0	0	0	0	0	0	0	0	0	0
c_000000012362	2095	2557	Domain of unknown function (DUF4405)	PF14358	NA	NA	NA	NA	MAG_7_2	0	0	0	0	0	0	0	0	0	0	0	0	0	0	0	0	0	0	0	0	0	0	0	0
c_000000042473	802	1381	Disulfide bond formation protein DsbB	PF02600	NA	NA	NA	NA	MAG_7_2	0	0	0	0	0	0	0	0	0	0	0	0	0	0	0	0	0	0	0	0	0	0	0	0
c_000000050492	1	994	GDP-mannose 4,6 dehydratase	PF16363	NA	NA	NA	NA	MAG_7_2	0	0	0	0	0	0	0	0	0	0	0	0	0	0	0	0	0	0	0	0	0	0	0	0
c_000000059812	1879	2527	Amino acid permease	PF13520	NA	NA	NA	NA	MAG_7_2	0	0	0	0	0	0	0	0	0	0	0	0	0	0	0	0	0	0	0	0	0	0	0	0
c_000000075215	24	696	Dienelactone hydrolase family	PF01738	NA	NA	NA	NA	MAG_7_2	0	0	0	0	0	0	0	0	0	1.25161	0	0	0	0	0	0	0	0	0	0	0	1	0	0
c_000000064648	468	3906	Homocysteine S-methyltransferase	PF02574	Pathway modules; Amino acid metabolism; Cysteine and methionine metabolism	M00017	Methionine biosynthesis, apartate => homoserine => methionine	M00017	MAG_7_2	0	0	0	0	0	0	0	0	0	0.593885	0	0	0	0	0	0	0	0	0	0	0	4	0	0
c_000000091207	4676	6260	AMP-binding enzyme	PF00501	NA	NA	NA	NA	MAG_7_2	0	0	0	0	0	0	0	0	0	0.364242	0	0	0	0	0	0	0	0	0	0	0	1	0	0
c_000000005206	1131	2142	Integrase core domain	PF00665	NA	NA	NA	NA	MAG_7_2	0	0	0	0	0	0	0	0	0	5.44935	0	0	0	0	0	0	0	0	0	0	0	9	0	0
c_000000050017	772	2536	DEAD/DEAH box helicase	PF00270	NA	NA	NA	NA	MAG_7_2	0	0	0	0	0	0	0	0	0	0	0	0	0	0	0	0	0	0	0	0	0	0	0	0
c_000000031363	523	1495	Phosphotransferase enzyme family	PF01636	NA	NA	NA	NA	MAG_7_2	0	0	0	0	0	0	0	0	0	0	0	0	0	0	0	0	0	0	0	0	0	0	0	0
c_000000065386	1	538	Domain of unknown function (DUF4143)	PF13635	NA	NA	NA	NA	MAG_7_2	0	0	0	0	0	0	0	0	0	0	0	0	0	0	0	0	0	0	0	0	0	0	0	0
c_000000058597	2551	3340	Acyl-CoA dehydrogenase, middle domain	PF02770	NA	NA	NA	NA	MAG_7_2	0	0	0	0	0	0	0	0	0	0	0	0	0	0	0	0	0	0	0	0	0	0	0	0
c_000000010212	3090	3486	Protein of unknown function (DUF454)	PF04304	NA	NA	NA	NA	MAG_7_2	0	0	0	0	0	0	0	0	0	0	0	0	0	0	0	0	0	0	0	0	0	0	0	0
c_000000062071	1700	2048	Endoribonuclease L-PSP	PF01042	NA	NA	NA	NA	MAG_7_2	0	0	0	0	0	0	0	0	0	0	0	0	0	0	0	0	0	0	0	0	0	0	0	0
c_000000062797	230	1007	short chain dehydrogenase	PF00106	NA	NA	NA	NA	MAG_7_2	0	0	0	0	0	0	0	0	0	0	0	0	0	0	0	0	0	0	0	0	0	0	0	0
c_000000059400	1966	2650	Alanine racemase, N-terminal domain	PF01168	NA	NA	NA	NA	MAG_7_2	0	0	0	0	0	0	0	0	0	0	0	0	0	0	0	0	0	0	0	0	0	0	0	0
c_000000044184	2	257	NA	NA	NA	NA	NA	NA	MAG_7_2	0	0	0	0	0	0	0	0	0	0	0	0	0	0	0	0	0	0	0	0	0	0	0	0
c_000000014498	658	1282	Tetracyclin repressor-like, C-terminal domain	PF16859	NA	NA	NA	NA	MAG_7_2	0	0	0	0	0	0	0	0	0	2.52727	0	0	0	0	0	0	0	0	0	0	0	2	0	0
c_000000074845	1904	2495	NA	NA	NA	NA	NA	NA	MAG_7_2	0	0	0	0	0	0	0	0	0	1.45391	0	0	0	0	0	0	0	0	0	0	0	1	0	0
c_000000005204	775	1624	Rieske [2Fe-2S] domain	PF00355	NA	NA	NA	NA	MAG_7_2	0	0	0	0	0	0	0	0	0	0	0	0	0	0	0	0	0	0	0	0	0	0	0	0
c_000000024011	1163	2147	Stage II sporulation protein M	PF01944	NA	NA	NA	NA	MAG_7_2	0	0	0	0	0	0	0	0	0	0	0	0	0	0	0	0	0	0	0	0	0	0	0	0
c_000000022111	1909	2893	TrkA-N domain	PF02254	NA	NA	NA	NA	MAG_7_2	0	0	0	0	0	0	0	0	0	0	0	0	0	0	0	0	0	0	0	0	0	0	0	0
c_000000022111	3044	3410	Thiolase, C-terminal domain	PF02803	NA	NA	NA	NA	MAG_7_2	0	0	0	0	0	0	0	0	0	0	0	0	0	0	0	0	0	0	0	0	0	0	0	0
c_000000090006	1	871	Acyl-CoA dehydrogenase, middle domain	PF02770	NA	NA	NA	NA	MAG_7_2	0	0	0	0	0	0	0	0	0	0	0	0	0	0	0	0	0	0	0	0	0	0	0	0
c_000000003838	1852	2704	Protein of unknown function (DUF2804)	PF10974	NA	NA	NA	NA	MAG_7_2	0	0	0	0	0	0	0	0	0	0	0	0	0	0	0	0	0	0	0	0	0	0	0	0
c_000000028155	1042	2122	Transglycosylase-like domain	PF06737	NA	NA	NA	NA	MAG_7_2	0	0	0	0	0	0	0	0	0	0	0	0	0	0	0	0	0	0	0	0	0	0	0	0
c_000000030591	426	648	NA	NA	NA	NA	NA	NA	MAG_7_2	0	0	0	0	0	0	0	0	0	0	0	0	0	0	0	0	0	0	0	0	0	0	0	0
c_000000070534	1	1513	PhoD-like phosphatase	PF09423	Pathway modules; Metabolism of cofactors and vitamins; Cofactor and vitamin metabolism	M00126	Tetrahydrofolate biosynthesis, GTP => THF	M00126	MAG_7_2	0	0	0	0	0	0	0	0	0	0.750656	0	0	0	0	0	0	0	0	0	0	0	2	0	0
c_000000069215	610	931	NA	NA	NA	NA	NA	NA	MAG_7_2	0	0	0	0	0	0	0	0	0	0	0	0	0	0	0	0	0	0	0	0	0	0	0	0
c_000000049191	3871	4939	FtsX-like permease family	PF02687	NA	NA	NA	NA	MAG_7_2	0	0	0	0	0	0	0	0	0	0	0	0	0	0	0	0	0	0	0	0	0	0	0	0
c_000000062650	2475	2733	Adenylate and Guanylate cyclase catalytic domain	PF00211	NA	NA	NA	NA	MAG_7_2	0	0	0	0	0	0	0	0	0	0	0	0	0	0	0	0	0	0	0	0	0	0	0	0
c_000000030591	2	413	UTRA domain	PF07702	NA	NA	NA	NA	MAG_7_2	0	0	0	0	0	0	0	0	0	0	0	0	0	0	0	0	0	0	0	0	0	0	0	0
c_000000060624	830	1661	NA	NA	NA	NA	NA	NA	MAG_7_2	0	0	0	0	0	0	0	0	0	0.853305	0	0	0	0	0	0	0	0	0	0	0	1	0	0
c_000000021668	1032	2712	EAL domain	PF00563	NA	NA	NA	NA	MAG_7_2	0	0	0	0	0	0	0	0	0	0	0	0	0	0	0	0	0	0	0	0	0	0	0	0
c_000000008265	1739	2165	NA	NA	NA	NA	NA	NA	MAG_7_2	0	0	0	0	0	0	0	0	0	0	0	0	0	0	0	0	0	0	0	0	0	0	0	0
c_000000072054	498	2052	NA	NA	NA	NA	NA	NA	MAG_7_2	0	0	0	0	0	0	0	0	0	0.372269	0	0	0	0	0	0	0	0	0	0	0	1	0	0
c_000000003838	468	1797	Peptidase family M50	PF02163	NA	NA	NA	NA	MAG_7_2	0	0	0	0	0	0	0	0	0	0.932735	0	0	0	0	0	0	0	0	0	0	0	2	0	0
c_000000053089	729	1029	Stress responsive A/B Barrel Domain	PF07876	NA	NA	NA	NA	MAG_7_2	0	0	0	0	0	0	0	0	0	0	0	0	0	0	0	0	0	0	0	0	0	0	0	0
c_000000093140	1932	2706	Enoyl-(Acyl carrier protein) reductase	PF13561	NA	NA	NA	NA	MAG_7_2	0	0	0	0	0	0	0	0	0	0.892811	0	0	0	0	0	0	0	0	0	0	0	1	0	0
c_000000050090	2549	3008	Zinc-binding dehydrogenase	PF13602	NA	NA	NA	NA	MAG_7_2	0	0	0	0	0	0	0	0	0	0	0	0	0	0	0	0	0	0	0	0	0	0	0	0
c_000000062650	1	1441	E1-E2 ATPase	PF00122	NA	NA	NA	NA	MAG_7_2	0	0	0	0	0	0	0	0	0	0	0	0	0	0	0	0	0	0	0	0	0	0	0	0
c_000000004013	0	366	Dihydroorotate dehydrogenase	PF01180	NA	NA	NA	NA	MAG_7_2	0	0	0	0	0	0	0	0	0	0	0	0	0	0	0	0	0	0	0	0	0	0	0	0
c_000000004013	365	2669	Carbamoyl-phosphate synthetase large chain, oligomerisation domain	PF02787	NA	NA	NA	NA	MAG_7_2	0	0	0	0	0	0	0	0	0	0.239638	0	0	0	0	0	0	0	0	0	0	0	1	0	0
c_000000066779	0	222	NA	NA	NA	NA	NA	NA	MAG_7_2	0	0	0	0	0	0	0	0	0	0	0	0	0	0	0	0	0	0	0	0	0	0	0	0
c_000000025490	2039	2642	NA	NA	NA	NA	NA	NA	MAG_7_2	0	0	0	0	0	0	0	0	0	0	0	0	0	0	0	0	0	0	0	0	0	0	0	0
c_000000074108	2	269	NA	NA	NA	NA	NA	NA	MAG_7_2	0	0	0	0	0	0	0	0	0	0	0	0	0	0	0	0	0	0	0	0	0	0	0	0
c_000000062650	1865	2447	Methyltransferase domain	PF13649	NA	NA	NA	NA	MAG_7_2	0	0	0	0	0	0	0	0	0	0	0	0	0	0	0	0	0	0	0	0	0	0	0	0
c_000000082481	1810	1990	NA	NA	NA	NA	NA	NA	MAG_7_2	0	0	0	0	0	0	0	0	0	0	0	0	0	0	0	0	0	0	0	0	0	0	0	0
c_000000030408	2	356	NA	NA	NA	NA	NA	NA	MAG_7_2	0	0	0	0	0	0	0	0	0	0	0	0	0	0	0	0	0	0	0	0	0	0	0	0
c_000000086027	2977	3160	NA	NA	NA	NA	NA	NA	MAG_7_2	0	0	0	0	0	0	0	0	0	0	0	0	0	0	0	0	0	0	0	0	0	0	0	0
c_000000059156	514	1144	Type II/IV secretion system protein	PF00437	NA	NA	NA	NA	MAG_7_2	0	0	0	0	0	0	0	0	0	0	0	0	0	0	0	0	0	0	0	0	0	0	0	0
c_000000005206	2138	2564	NA	NA	NA	NA	NA	NA	MAG_7_2	0	0	0	0	0	0	0	0	0	2.52775	0	0	0	0	0	0	0	0	0	0	0	1	0	0
c_000000077129	336	1209	Aspartate/ornithine carbamoyltransferase, carbamoyl-P binding domain	PF02729	NA	NA	NA	NA	MAG_7_2	0	0	0	0	0	0	0	0	0	0.752469	0	0	0	0	0	0	0	0	0	0	0	1	0	0
c_000000087340	286	898	Response regulator receiver domain	PF00072	NA	NA	NA	NA	MAG_7_2	0	0	0	0	0	0	0	0	0	1.42314	0	0	0	0	0	0	0	0	0	0	0	1	0	0
c_000000032653	991	1936	NA	NA	NA	NA	NA	NA	MAG_7_2	0	0	0	0	0	0	0	0	0	0.750171	0	0	0	0	0	0	0	0	0	0	0	1	0	0
c_000000023378	108	1668	Bacterial sugar transferase	PF02397	NA	NA	NA	NA	MAG_7_2	0	0	0	0	0	0	0	0	0	0.726133	0	0	0	0	0	0	0	0	0	0	0	2	0	0
c_000000016108	2552	3287	Carbamoyl-phosphate synthase L chain, ATP binding domain	PF02786	NA	NA	NA	NA	MAG_7_2	0	0	0	0	0	0	0	0	0	0	0	0	0	0	0	0	0	0	0	0	0	0	0	0
c_000000055217	3135	4050	Ppx/GppA phosphatase family	PF02541	NA	NA	NA	NA	MAG_7_2	0	0	0	0	0	0	0	0	0	0	0	0	0	0	0	0	0	0	0	0	0	0	0	0
c_000000076569	557	1127	2'-deoxycytidine 5'-triphosphate deaminase (DCD)	PF06559	Pathway modules; Nucleotide metabolism; Pyrimidine metabolism	M00053	Pyrimidine deoxyribonuleotide biosynthesis, CDP/CTP => dCDP/dCTP,dTDP/dTTP	M00053	MAG_7_2	0	0	0	0	0	0	0	0	0	0	0	0	0	0	0	0	0	0	0	0	0	0	0	0
c_000000096042	1	1210	FGGY family of carbohydrate kinases, C-terminal domain	PF02782	NA	NA	NA	NA	MAG_7_2	0	0	0	0	0	0	0	0	0	1.07791	0	0	0	0	0	0	0	0	0	0	0	2	0	0
c_000000044324	32	2708	DNA polymerase family A	PF00476	NA	NA	NA	NA	MAG_7_2	0	0	0	0	0	0	0	0	0	0	0	0	0	0	0	0	0	0	0	0	0	0	0	0
c_000000053916	0	1341	tRNA synthetase class II core domain (G, H, P, S and T)	PF00587	NA	NA	NA	NA	MAG_7_2	0	0	0	0	0	0	0	0	0	0	0	0	0	0	0	0	0	0	0	0	0	0	0	0
c_000000017090	2	179	UDP-glucose/GDP-mannose dehydrogenase family, NAD binding domain	PF03721	NA	NA	NA	NA	MAG_7_2	0	0	0	0	0	0	0	0	0	0	0	0	0	0	0	0	0	0	0	0	0	0	0	0
c_000000040970	2222	3095	MOSC domain	PF03473	NA	NA	NA	NA	MAG_7_2	0	0	0	0	0	0	0	0	0	0	0	0	0	0	0	0	0	0	0	0	0	0	0	0
c_000000060624	1660	2389	D-alanyl-D-alanine carboxypeptidase	PF13539	NA	NA	NA	NA	MAG_7_2	0	0	0	0	0	0	0	0	0	0	0	0	0	0	0	0	0	0	0	0	0	0	0	0
c_000000005165	1	694	Binding-protein-dependent transport system inner membrane component	PF00528	NA	NA	NA	NA	MAG_7_2	0	0	0	0	0	0	0	0	0	5.40249	0	0	0	0	0	0	0	0	0	0	0	5	0	0
c_000000005165	711	2361	Bacterial extracellular solute-binding proteins, family 5 Middle	PF00496	NA	NA	NA	NA	MAG_7_2	0	0	0	0	0	0	0	0	0	0	0	0	0	0	0	0	0	0	0	0	0	0	0	0
c_000000005204	0	708	Cytochrome b(C-terminal)/b6/petD	PF00032	Pathway modules; Energy metabolism; ATP synthesis	M00151	Cytochrome bc1 complex respiratory unit	M00151	MAG_7_2	0	0	0	0	0	0	0	0	0	1.05969	0	0	0	0	0	0	0	0	0	0	0	1	0	0
c_000000005204	1688	2894	Cytochrome C oxidase, cbb3-type, subunit III	PF13442	NA	NA	NA	NA	MAG_7_2	0	0	0	0	0	0	0	0	0	0	0	0	0	0	0	0	0	0	0	0	0	0	0	0
c_000000005206	0	864	NA	NA	NA	NA	NA	NA	MAG_7_2	0	0	0	0	0	0	0	0	0	1.54844	0	0	0	0	0	0	0	0	0	0	0	2	0	0
c_000000005206	2704	3436	Acyltransferase	PF01553	Pathway modules; Lipid metabolism; Lipid metabolism	M00089	Triacylglycerol biosynthesis	M00089	MAG_7_2	0	0	0	0	0	0	0	0	0	1.04866	0	0	0	0	0	0	0	0	0	0	0	1	0	0
c_000000082864	0	849	RNA pseudouridylate synthase	PF00849	NA	NA	NA	NA	MAG_7_2	0	0	0	0	0	0	0	0	0	0	0	0	0	0	0	0	0	0	0	0	0	0	0	0
c_000000005759	1690	2749	NA	NA	NA	NA	NA	NA	MAG_7_2	0	0	0	0	0	0	0	0	0	0	0	0	0	0	0	0	0	0	0	0	0	0	0	0
c_000000062071	2337	2994	Transcriptional regulatory protein, C terminal	PF00486	NA	NA	NA	NA	MAG_7_2	0	0	0	0	0	0	0	0	0	1.16971	0	0	0	0	0	0	0	0	0	0	0	1	0	0
c_000000080189	1	391	CobW/HypB/UreG, nucleotide-binding domain	PF02492	NA	NA	NA	NA	MAG_7_2	0	0	0	0	0	0	0	0	0	0	0	0	0	0	0	0	0	0	0	0	0	0	0	0
c_000000006279	1	307	UDP-N-acetylglucosamine 2-epimerase	PF02350	NA	NA	NA	NA	MAG_7_2	0	0	0	0	0	0	0	0	0	0	0	0	0	0	0	0	0	0	0	0	0	0	0	0
c_000000006279	1953	2574	NA	NA	NA	NA	NA	NA	MAG_7_2	0	0	0	0	0	0	0	0	0	0	0	0	0	0	0	0	0	0	0	0	0	0	0	0
c_000000021554	2063	2459	Ribosomal silencing factor during starvation	PF02410	NA	NA	NA	NA	MAG_7_2	0	0	0	0	0	0	0	0	0	0	0	0	0	0	0	0	0	0	0	0	0	0	0	0
c_000000056700	2	284	NA	NA	NA	NA	NA	NA	MAG_7_2	0	0	0	0	0	0	0	0	0	0	0	0	0	0	0	0	0	0	0	0	0	0	0	0
c_000000059812	979	1603	Fatty acid hydroxylase superfamily	PF04116	NA	NA	NA	NA	MAG_7_2	0	0	0	0	0	0	0	0	0	0	0	0	0	0	0	0	0	0	0	0	0	0	0	0
c_000000062650	1437	1773	Bacterial regulatory protein, arsR family	PF01022	NA	NA	NA	NA	MAG_7_2	0	0	0	0	0	0	0	0	0	0	0	0	0	0	0	0	0	0	0	0	0	0	0	0
c_000000055217	428	1892	Aldehyde dehydrogenase family	PF00171	NA	NA	NA	NA	MAG_7_2	0	0	0	0	0	0	0	0	0	0	0	0	0	0	0	0	0	0	0	0	0	0	0	0
c_000000030408	1239	2130	GlcNAc-PI de-N-acetylase	PF02585	NA	NA	NA	NA	MAG_7_2	0	0	0	0	0	0	0	0	0	0	0	0	0	0	0	0	0	0	0	0	0	0	0	0
c_000000091912	1647	2778	NA	NA	NA	NA	NA	NA	MAG_7_2	0	0	0	0	0	0	0	0	0	1.61831	0	0	0	0	0	0	0	0	0	0	0	3	0	0
c_000000087340	2	302	Histidine kinase-like ATPase domain	PF13581	NA	NA	NA	NA	MAG_7_2	0	0	0	0	0	0	0	0	0	0	0	0	0	0	0	0	0	0	0	0	0	0	0	0
c_000000016762	0	450	NA	NA	NA	NA	NA	NA	MAG_7_2	0	0	0	0	0	0	0	0	0	0	0	0	0	0	0	0	0	0	0	0	0	0	0	0
c_000000040210	2	731	NA	NA	NA	NA	NA	NA	MAG_7_2	0	0	0	0	0	0	0	0	0	0	0	0	0	0	0	0	0	0	0	0	0	0	0	0
c_000000094751	1595	2807	alpha/beta hydrolase fold	PF07859	NA	NA	NA	NA	MAG_7_2	0	0	0	0	0	0	0	0	0	0	0	0	0	0	0	0	0	0	0	0	0	0	0	0
c_000000060393	2564	2660	NA	NA	NA	NA	NA	NA	MAG_7_2	0	0	0	0	0	0	0	0	0	0	0	0	0	0	0	0	0	0	0	0	0	0	0	0
c_000000051201	2	332	NA	NA	NA	NA	NA	NA	MAG_7_2	0	0	0	0	0	0	0	0	0	0	0	0	0	0	0	0	0	0	0	0	0	0	0	0
c_000000008265	2221	2320	NA	NA	NA	NA	NA	NA	MAG_7_2	0	0	0	0	0	0	0	0	0	0	0	0	0	0	0	0	0	0	0	0	0	0	0	0
c_000000008265	2357	3158	NUDIX domain	PF00293	NA	NA	NA	NA	MAG_7_2	0	0	0	0	0	0	0	0	0	0.900907	0	0	0	0	0	0	0	0	0	0	0	1	0	0
c_000000008265	3216	3387	NA	NA	NA	NA	NA	NA	MAG_7_2	0	0	0	0	0	0	0	0	0	0	0	0	0	0	0	0	0	0	0	0	0	0	0	0
c_000000009322	1484	2513	NA	NA	NA	NA	NA	NA	MAG_7_2	0	0	0	0	0	0	0	0	0	0.600616	0	0	0	0	0	0	0	0	0	0	0	1	0	0
c_000000009731	1	193	TrwC relaxase	PF08751	NA	NA	NA	NA	MAG_7_2	0	0	0	0	0	0	0	0	0	0	0	0	0	0	0	0	0	0	0	0	0	0	0	0
c_000000010113	1138	2557	Mur ligase middle domain	PF08245	NA	NA	NA	NA	MAG_7_2	0	0	0	0	0	0	0	0	0	0	0	0	0	0	0	0	0	0	0	0	0	0	0	0
c_000000010113	2553	3402	Glycosyl transferase family 4	PF00953	NA	NA	NA	NA	MAG_7_2	0	0	0	0	0	0	0	0	0	2.36605	0	0	0	0	0	0	0	0	0	0	0	3	0	0
c_000000010212	558	771	Heavy-metal-associated domain	PF00403	NA	NA	NA	NA	MAG_7_2	0	0	0	0	0	0	0	0	0	0	0	0	0	0	0	0	0	0	0	0	0	0	0	0
c_000000010212	2727	3087	NA	NA	NA	NA	NA	NA	MAG_7_2	0	0	0	0	0	0	0	0	0	0	0	0	0	0	0	0	0	0	0	0	0	0	0	0
c_000000010263	1175	2159	Bacterial extracellular solute-binding proteins, family 3	PF00497	NA	NA	NA	NA	MAG_7_2	0	0	0	0	0	0	0	0	0	1.32252	0	0	0	0	0	0	0	0	0	0	0	2	0	0
c_000000010263	2155	3292	NA	NA	NA	NA	NA	NA	MAG_7_2	0	0	0	0	0	0	0	0	0	0	0	0	0	0	0	0	0	0	0	0	0	0	0	0
c_000000062508	1996	3025	HMGL-like	PF00682	NA	NA	NA	NA	MAG_7_2	0	0	0	0	0	0	0	0	0	0.606488	0	0	0	0	0	0	0	0	0	0	0	1	0	0
c_000000074812	533	1838	FAD binding domain	PF01565	Pathway modules; Lipid metabolism; Sterol biosynthesis!!!Pathway modules; Lipid metabolism; Sterol biosynthesis	M00101!!!M00917	Cholesterol biosynthesis, squalene 2,3-epoxide => cholesterol!!!Phytosterol biosynthesis, squalene 2,3-epoxide => campesterol/sitosterol	M00101!!!M00917	MAG_7_2	0	0	0	0	0	0	0	0	0	0	0	0	0	0	0	0	0	0	0	0	0	0	0	0
c_000000040913	0	663	X-Pro dipeptidyl-peptidase C-terminal non-catalytic domain	PF08530	NA	NA	NA	NA	MAG_7_2	0	0	0	0	0	0	0	0	0	0	0	0	0	0	0	0	0	0	0	0	0	0	0	0
c_000000082481	1454	1769	Helix-turn-helix domain	PF13560	NA	NA	NA	NA	MAG_7_2	0	0	0	0	0	0	0	0	0	0	0	0	0	0	0	0	0	0	0	0	0	0	0	0
c_000000050090	2	1109	Acyl-CoA dehydrogenase, N-terminal domain	PF02771	NA	NA	NA	NA	MAG_7_2	0	0	0	0	0	0	0	0	0	0.557079	0	0	0	0	0	0	0	0	0	0	0	1	0	0
c_000000042473	1416	2223	Redoxin	PF08534	NA	NA	NA	NA	MAG_7_2	0	0	0	0	0	0	0	0	0	0	0	0	0	0	0	0	0	0	0	0	0	0	0	0
c_000000051346	2855	3167	NA	NA	NA	NA	NA	NA	MAG_7_2	0	0	0	0	0	0	0	0	0	0	0	0	0	0	0	0	0	0	0	0	0	0	0	0
c_000000091379	1924	3043	Major Facilitator Superfamily	PF07690	NA	NA	NA	NA	MAG_7_2	0	0	0	0	0	0	0	0	0	1.18248	0	0	0	0	0	0	0	0	0	0	0	2	0	0
c_000000011681	0	945	Pyridoxal-dependent decarboxylase conserved domain	PF00282	Pathway modules; Amino acid metabolism; Aromatic amino acid metabolism!!!Pathway modules; Amino acid metabolism; Aromatic amino acid metabolism!!!Pathway modules; Amino acid metabolism; Aromatic amino acid metabolism	M00042!!!M00037!!!M00936	Catecholamine biosynthesis, tyrosine => dopamine => noradrenaline => adrenaline!!!Melatonin biosynthesis, animals, tryptophan => serotonin => melatonin!!!Melatonin biosynthesis, plants, tryptophan => serotonin => melatonin	M00042!!!M00037!!!M00936	MAG_7_2	0	0	0	0	0	0	0	0	0	0.685212	0	0	0	0	0	0	0	0	0	0	0	1	0	0
c_000000011681	979	3322	Domain of unknown function DUF11	PF01345	NA	NA	NA	NA	MAG_7_2	0	0	0	0	0	0	0	0	0	0	0	0	0	0	0	0	0	0	0	0	0	0	0	0
c_000000086027	4608	5196	Possible lysine decarboxylase	PF03641	NA	NA	NA	NA	MAG_7_2	0	0	0	0	0	0	0	0	0	0	0	0	0	0	0	0	0	0	0	0	0	0	0	0
c_000000011746	142	706	mttA/Hcf106 family	PF02416	NA	NA	NA	NA	MAG_7_2	0	0	0	0	0	0	0	0	0	0	0	0	0	0	0	0	0	0	0	0	0	0	0	0
c_000000011746	750	1470	Sec-independent protein translocase protein (TatC)	PF00902	NA	NA	NA	NA	MAG_7_2	0	0	0	0	0	0	0	0	0	0	0	0	0	0	0	0	0	0	0	0	0	0	0	0
c_000000059400	150	1263	Tubulin/FtsZ family, GTPase domain	PF00091	NA	NA	NA	NA	MAG_7_2	0	0	0	0	0	0	0	0	0	0	0	0	0	0	0	0	0	0	0	0	0	0	0	0
c_000000084944	0	1074	Thiolase, N-terminal domain	PF00108	Pathway modules; Carbohydrate metabolism; Other carbohydrate metabolism!!!Pathway modules; Energy metabolism; Carbon fixation!!!Pathway modules; Energy metabolism; Carbon fixation!!!Pathway modules; Lipid metabolism; Lipid metabolism!!!Pathway modules; Biosynthesis of terpenoids and polyketides; Terpenoid backbone biosynthesis!!!Pathway modules; Biosynthesis of terpenoids and polyketides; Terpenoid backbone biosynthesis	M00373!!!M00375!!!M00374!!!M00088!!!M00095!!!M00849	Ethylmalonyl pathway!!!Hydroxypropionate-hydroxybutylate cycle!!!Dicarboxylate-hydroxybutyrate cycle!!!Ketone body biosynthesis, acetyl-CoA => acetoacetate/3-hydroxybutyrate/acetone!!!C5 isoprenoid biosynthesis, mevalonate pathway!!!C5 isoprenoid biosynthesis, mevalonate pathway, archaea	M00373!!!M00375!!!M00374!!!M00088!!!M00095!!!M00849	MAG_7_2	0	0	0	0	0	0	0	0	0	0.619469	0	0	0	0	0	0	0	0	0	0	0	1	0	0
c_000000074845	712	1873	ABC transporter	PF00005	NA	NA	NA	NA	MAG_7_2	0	0	0	0	0	0	0	0	0	0	0	0	0	0	0	0	0	0	0	0	0	0	0	0
c_000000075424	2815	3865	Cytochrome P450	PF00067	NA	NA	NA	NA	MAG_7_2	0	0	0	0	0	0	0	0	0	0	0	0	0	0	0	0	0	0	0	0	0	0	0	0
c_000000067480	634	1111	Putative bacterial sensory transduction regulator	PF10722	NA	NA	NA	NA	MAG_7_2	0	0	0	0	0	0	0	0	0	0	0	0	0	0	0	0	0	0	0	0	0	0	0	0
c_000000030346	3061	4003	Proton-conducting membrane transporter	PF00361	NA	NA	NA	NA	MAG_7_2	0	0	0	0	0	0	0	0	0	1.34053	0	0	0	0	0	0	0	0	0	0	0	2	0	0
c_000000080189	2452	2689	NA	NA	NA	NA	NA	NA	MAG_7_2	0	0	0	0	0	0	0	0	0	0	0	0	0	0	0	0	0	0	0	0	0	0	0	0
c_000000084628	1	178	NA	NA	NA	NA	NA	NA	MAG_7_2	0	0	0	0	0	0	0	0	0	0	0	0	0	0	0	0	0	0	0	0	0	0	0	0
c_000000012616	898	1321	Phytanoyl-CoA dioxygenase (PhyH)	PF05721	NA	NA	NA	NA	MAG_7_2	0	0	0	0	0	0	0	0	0	2.57084	0	0	0	0	0	0	0	0	0	0	0	1	0	0
c_000000077511	753	1653	FtsX extracellular domain	PF18075	NA	NA	NA	NA	MAG_7_2	0	0	0	0	0	0	0	0	0	0	0	0	0	0	0	0	0	0	0	0	0	0	0	0
c_000000075550	0	330	NA	NA	NA	NA	NA	NA	MAG_7_2	0	0	0	0	0	0	0	0	0	0	0	0	0	0	0	0	0	0	0	0	0	0	0	0
c_000000013529	2	701	ABC transporter	PF00005	NA	NA	NA	NA	MAG_7_2	0	0	0	0	0	0	0	0	0	0	0	0	0	0	0	0	0	0	0	0	0	0	0	0
c_000000044324	3351	3456	NA	NA	NA	NA	NA	NA	MAG_7_2	0	0	0	0	0	0	0	0	0	0	0	0	0	0	0	0	0	0	0	0	0	0	0	0
c_000000096015	3062	3134	NA	NA	NA	NA	NA	NA	MAG_7_2	0	0	0	0	0	0	0	0	0	0	0	0	0	0	0	0	0	0	0	0	0	0	0	0
c_000000070534	1499	2879	Endonuclease/Exonuclease/phosphatase family	PF03372	NA	NA	NA	NA	MAG_7_2	0	0	0	0	0	0	0	0	0	0	0	0	0	0	0	0	0	0	0	0	0	0	0	0
c_000000043061	1820	2696	Binding-protein-dependent transport system inner membrane component	PF00528	NA	NA	NA	NA	MAG_7_2	0	0	0	0	0	0	0	0	0	0.735701	0	0	0	0	0	0	0	0	0	0	0	1	0	0
c_000000059983	1840	2773	Cytochrome bd terminal oxidase subunit II	PF02322	Pathway modules; Energy metabolism; ATP synthesis	M00153	Cytochrome bd ubiquinol oxidase	M00153	MAG_7_2	0	0	0	0	0	0	0	0	0	0.726019	0	0	0	0	0	0	0	0	0	0	0	1	0	0
c_000000047494	121	1009	SMP-30/Gluconolactonase/LRE-like region	PF08450	NA	NA	NA	NA	MAG_7_2	0	0	0	0	0	0	0	0	0	0	0	0	0	0	0	0	0	0	0	0	0	0	0	0
c_000000047555	2176	3076	NA	NA	NA	NA	NA	NA	MAG_7_2	0	0	0	0	0	0	0	0	0	0	0	0	0	0	0	0	0	0	0	0	0	0	0	0
c_000000014498	1256	1697	Thioesterase superfamily	PF03061	NA	NA	NA	NA	MAG_7_2	0	0	0	0	0	0	0	0	0	0	0	0	0	0	0	0	0	0	0	0	0	0	0	0
c_000000014498	1711	2389	Thioesterase superfamily	PF03061	NA	NA	NA	NA	MAG_7_2	0	0	0	0	0	0	0	0	0	0	0	0	0	0	0	0	0	0	0	0	0	0	0	0
c_000000014498	2385	4632	MMPL family	PF03176	NA	NA	NA	NA	MAG_7_2	0	0	0	0	0	0	0	0	0	0.739317	0	0	0	0	0	0	0	0	0	0	0	3	0	0
c_000000016425	0	762	NA	NA	NA	NA	NA	NA	MAG_7_2	0	0	0	0	0	0	0	0	0	2.03263	0	0	0	0	0	0	0	0	0	0	0	2	0	0
c_000000059338	404	2513	CarD-like/TRCF domain	PF02559	NA	NA	NA	NA	MAG_7_2	0	0	0	0	0	0	0	0	0	0.260298	0	0	0	0	0	0	0	0	0	0	0	1	0	0
c_000000014852	1772	2735	Uroporphyrinogen decarboxylase (URO-D)	PF01208	Pathway modules; Metabolism of cofactors and vitamins; Cofactor and vitamin metabolism!!!Pathway modules; Metabolism of cofactors and vitamins; Cofactor and vitamin metabolism!!!Pathway modules; Metabolism of cofactors and vitamins; Cofactor and vitamin metabolism	M00868!!!M00121!!!M00926	Heme biosynthesis, animals and fungi, glycine => heme!!!Heme biosynthesis, plants and bacteria, glutamate => heme!!!Heme biosynthesis, bacteria, glutamyl-tRNA => coproporphyrin III => heme	M00868!!!M00121!!!M00926	MAG_7_2	0	0	0	0	0	0	0	0	0	0.720087	0	0	0	0	0	0	0	0	0	0	0	1	0	0
c_000000014852	2731	3661	Ferrochelatase	PF00762	Pathway modules; Metabolism of cofactors and vitamins; Cofactor and vitamin metabolism!!!Pathway modules; Metabolism of cofactors and vitamins; Cofactor and vitamin metabolism!!!Pathway modules; Metabolism of cofactors and vitamins; Cofactor and vitamin metabolism	M00868!!!M00121!!!M00926	Heme biosynthesis, animals and fungi, glycine => heme!!!Heme biosynthesis, plants and bacteria, glutamate => heme!!!Heme biosynthesis, bacteria, glutamyl-tRNA => coproporphyrin III => heme	M00868!!!M00121!!!M00926	MAG_7_2	0	0	0	0	0	0	0	0	0	0	0	0	0	0	0	0	0	0	0	0	0	0	0	0
c_000000074738	2589	2778	Ribosome recycling factor	PF01765	NA	NA	NA	NA	MAG_7_2	0	0	0	0	0	0	0	0	0	0	0	0	0	0	0	0	0	0	0	0	0	0	0	0
c_000000064328	2554	2761	NA	NA	NA	NA	NA	NA	MAG_7_2	0	0	0	0	0	0	0	0	0	0	0	0	0	0	0	0	0	0	0	0	0	0	0	0
c_000000056492	501	1932	Amidase	PF01425	NA	NA	NA	NA	MAG_7_2	0	0	0	0	0	0	0	0	0	0	0	0	0	0	0	0	0	0	0	0	0	0	0	0
c_000000051613	0	348	Catalytic LigB subunit of aromatic ring-opening dioxygenase	PF02900	NA	NA	NA	NA	MAG_7_2	0	0	0	0	0	0	0	0	0	0	0	0	0	0	0	0	0	0	0	0	0	0	0	0
c_000000081015	1	1441	Pyridoxal-dependent decarboxylase conserved domain	PF00282	Pathway modules; Amino acid metabolism; Aromatic amino acid metabolism!!!Pathway modules; Amino acid metabolism; Aromatic amino acid metabolism!!!Pathway modules; Amino acid metabolism; Aromatic amino acid metabolism	M00042!!!M00037!!!M00936	Catecholamine biosynthesis, tyrosine => dopamine => noradrenaline => adrenaline!!!Melatonin biosynthesis, animals, tryptophan => serotonin => melatonin!!!Melatonin biosynthesis, plants, tryptophan => serotonin => melatonin	M00042!!!M00037!!!M00936	MAG_7_2	0	0	0	0	0	0	0	0	0	0	0	0	0	0	0	0	0	0	0	0	0	0	0	0
c_000000016064	1	325	NA	NA	NA	NA	NA	NA	MAG_7_2	0	0	0	0	0	0	0	0	0	0	0	0	0	0	0	0	0	0	0	0	0	0	0	0
c_000000016064	441	1299	short chain dehydrogenase	PF00106	NA	NA	NA	NA	MAG_7_2	0	0	0	0	0	0	0	0	0	0	0	0	0	0	0	0	0	0	0	0	0	0	0	0
c_000000016064	1314	1797	Phosphoribosyl transferase domain	PF00156	NA	NA	NA	NA	MAG_7_2	0	0	0	0	0	0	0	0	0	0	0	0	0	0	0	0	0	0	0	0	0	0	0	0
c_000000016064	2284	2773	NA	NA	NA	NA	NA	NA	MAG_7_2	0	0	0	0	0	0	0	0	0	0	0	0	0	0	0	0	0	0	0	0	0	0	0	0
c_000000016108	1393	2437	Fatty acid desaturase	PF00487	NA	NA	NA	NA	MAG_7_2	0	0	0	0	0	0	0	0	0	0	0	0	0	0	0	0	0	0	0	0	0	0	0	0
c_000000038992	815	968	NA	NA	NA	NA	NA	NA	MAG_7_2	0	0	0	0	0	0	0	0	0	0	0	0	0	0	0	0	0	0	0	0	0	0	0	0
c_000000090297	2	1259	tRNA-splicing ligase RtcB	PF01139	NA	NA	NA	NA	MAG_7_2	0	0	0	0	0	0	0	0	0	0.961383	0	0	0	0	0	0	0	0	0	0	0	2	0	0
c_000000094623	1069	1513	NA	NA	NA	NA	NA	NA	MAG_7_2	0	0	0	0	0	0	0	0	0	0	0	0	0	0	0	0	0	0	0	0	0	0	0	0
c_000000092853	1	595	Aminotransferase class I and II	PF00155	NA	NA	NA	NA	MAG_7_2	0	0	0	0	0	0	0	0	0	0	0	0	0	0	0	0	0	0	0	0	0	0	0	0
c_000000016425	2728	3505	Glycosyl transferase WecB/TagA/CpsF family	PF03808	NA	NA	NA	NA	MAG_7_2	0	0	0	0	0	0	0	0	0	0	0	0	0	0	0	0	0	0	0	0	0	0	0	0
c_000000037171	2030	3392	NA	NA	NA	NA	NA	NA	MAG_7_2	0	0	0	0	0	0	0	0	0	0.429405	0	0	0	0	0	0	0	0	0	0	0	1	0	0
c_000000065386	560	1220	Endonuclease NucS	PF01939	NA	NA	NA	NA	MAG_7_2	0	0	0	0	0	0	0	0	0	0	0	0	0	0	0	0	0	0	0	0	0	0	0	0
c_000000035962	1	928	Predicted permease	PF03773	NA	NA	NA	NA	MAG_7_2	0	0	0	0	0	0	0	0	0	0.675482	0	0	0	0	0	0	0	0	0	0	0	1	0	0
c_000000023733	1633	2449	NA	NA	NA	NA	NA	NA	MAG_7_2	0	0	0	0	0	0	0	0	0	3.33586	0	0	0	0	0	0	0	0	0	0	0	4	0	0
c_000000016710	902	1109	4Fe-4S single cluster domain	PF13459	NA	NA	NA	NA	MAG_7_2	0	0	0	0	0	0	0	0	0	0	0	0	0	0	0	0	0	0	0	0	0	0	0	0
c_000000016710	2626	3124	NAD binding domain of 6-phosphogluconate dehydrogenase	PF03446	NA	NA	NA	NA	MAG_7_2	0	0	0	0	0	0	0	0	0	0	0	0	0	0	0	0	0	0	0	0	0	0	0	0
c_000000075113	750	1461	NUDIX domain	PF00293	NA	NA	NA	NA	MAG_7_2	0	0	0	0	0	0	0	0	0	1.03532	0	0	0	0	0	0	0	0	0	0	0	1	0	0
c_000000097221	0	1764	Peptidase family M1 domain	PF01433	NA	NA	NA	NA	MAG_7_2	0	0	0	0	0	0	0	0	0	0	0	0	0	0	0	0	0	0	0	0	0	0	0	0
c_000000058769	0	1080	Glycosyltransferase family 87	PF09594	NA	NA	NA	NA	MAG_7_2	0	0	0	0	0	0	0	0	0	0	0	0	0	0	0	0	0	0	0	0	0	0	0	0
c_000000030100	0	276	NA	NA	NA	NA	NA	NA	MAG_7_2	0	0	0	0	0	0	0	0	0	0	0	0	0	0	0	0	0	0	0	0	0	0	0	0
c_000000092076	205	1093	Glycosyl hydrolases family 16	PF00722	NA	NA	NA	NA	MAG_7_2	0	0	0	0	0	0	0	0	0	0	0	0	0	0	0	0	0	0	0	0	0	0	0	0
c_000000017090	496	2296	Polysaccharide biosynthesis protein	PF02719	NA	NA	NA	NA	MAG_7_2	0	0	0	0	0	0	0	0	0	0	0	0	0	0	0	0	0	0	0	0	0	0	0	0
c_000000094623	2789	3284	Protoglobin	PF11563	NA	NA	NA	NA	MAG_7_2	0	0	0	0	0	0	0	0	0	1.8393	0	0	0	0	0	0	0	0	0	0	0	1	0	0
c_000000092663	1	1087	Amidase	PF01425	NA	NA	NA	NA	MAG_7_2	0	0	0	0	0	0	0	0	0	0	0	0	0	0	0	0	0	0	0	0	0	0	0	0
c_000000045406	2	455	NA	NA	NA	NA	NA	NA	MAG_7_2	0	0	0	0	0	0	0	0	0	0	0	0	0	0	0	0	0	0	0	0	0	0	0	0
c_000000066707	1194	2001	NA	NA	NA	NA	NA	NA	MAG_7_2	0	0	0	0	0	0	0	0	0	0	0	0	0	0	0	0	0	0	0	0	0	0	0	0
c_000000077129	1820	2204	Protein of unknown function (DUF3626)	PF12294	NA	NA	NA	NA	MAG_7_2	0	0	0	0	0	0	0	0	0	0	0	0	0	0	0	0	0	0	0	0	0	0	0	0
c_000000021554	762	2028	LytR cell envelope-related transcriptional attenuator	PF13399	NA	NA	NA	NA	MAG_7_2	0	0	0	0	0	0	0	0	0	0	0	0	0	0	0	0	0	0	0	0	0	0	0	0
c_000000030591	3347	4436	Aminotransferase class-III	PF00202	NA	NA	NA	NA	MAG_7_2	0	0	0	0	0	0	0	0	0	1.16082	0	0	0	0	0	0	0	0	0	0	0	2	0	0
c_000000034463	2002	2389	Helix-turn-helix domain	PF12840	NA	NA	NA	NA	MAG_7_2	0	0	0	0	0	0	0	0	0	0	0	0	0	0	0	0	0	0	0	0	0	0	0	0
c_000000092228	438	675	Putative zinc-finger	PF13490	NA	NA	NA	NA	MAG_7_2	0	0	0	0	0	0	0	0	0	0	0	0	0	0	0	0	0	0	0	0	0	0	0	0
c_000000035540	390	1668	Cell cycle protein	PF01098	NA	NA	NA	NA	MAG_7_2	0	0	0	0	0	0	0	0	0	1.35407	0	0	0	0	0	0	0	0	0	0	0	3	0	0
c_000000051346	1	160	NA	NA	NA	NA	NA	NA	MAG_7_2	0	0	0	0	0	0	0	0	0	0	0	0	0	0	0	0	0	0	0	0	0	0	0	0
c_000000094623	1529	1994	NA	NA	NA	NA	NA	NA	MAG_7_2	0	0	0	0	0	0	0	0	0	4.1702	0	0	0	0	0	0	0	0	0	0	0	2	0	0
c_000000030149	1260	2427	CoA-transferase family III	PF02515	NA	NA	NA	NA	MAG_7_2	0	0	0	0	0	0	0	0	0	1.6568	0	0	0	0	0	0	0	0	0	0	0	3	0	0
c_000000059156	1140	2004	Type II secretion system (T2SS), protein F	PF00482	NA	NA	NA	NA	MAG_7_2	0	0	0	0	0	0	0	0	0	0	0	0	0	0	0	0	0	0	0	0	0	0	0	0
c_000000031063	320	515	4Fe-4S single cluster domain of Ferredoxin I	PF13370	NA	NA	NA	NA	MAG_7_2	0	0	0	0	0	0	0	0	0	0	0	0	0	0	0	0	0	0	0	0	0	0	0	0
c_000000056492	2470	3022	NADPH-dependent FMN reductase	PF03358	NA	NA	NA	NA	MAG_7_2	0	0	0	0	0	0	0	0	0	0	0	0	0	0	0	0	0	0	0	0	0	0	0	0
c_000000077511	1	439	NA	NA	NA	NA	NA	NA	MAG_7_2	0	0	0	0	0	0	0	0	0	0	0	0	0	0	0	0	0	0	0	0	0	0	0	0
c_000000053001	1053	2802	NA	NA	NA	NA	NA	NA	MAG_7_2	0	0	0	0	0	0	0	0	0	0	0	0	0	0	0	0	0	0	0	0	0	0	0	0
c_000000043340	263	857	Mycothiol maleylpyruvate isomerase N-terminal domain	PF11716	NA	NA	NA	NA	MAG_7_2	0	0	0	0	0	0	0	0	0	0	0	0	0	0	0	0	0	0	0	0	0	0	0	0
c_000000071833	0	1758	NA	NA	NA	NA	NA	NA	MAG_7_2	0	0	0	0	0	0	0	0	0	0	0	0	0	0	0	0	0	0	0	0	0	0	0	0
c_000000030149	2449	2974	MarR family	PF01047	NA	NA	NA	NA	MAG_7_2	0	0	0	0	0	0	0	0	0	1.73328	0	0	0	0	0	0	0	0	0	0	0	1	0	0
c_000000077511	1652	2330	ABC transporter	PF00005	NA	NA	NA	NA	MAG_7_2	0	0	0	0	0	0	0	0	0	0	0	0	0	0	0	0	0	0	0	0	0	0	0	0
c_000000048035	3198	3717	NA	NA	NA	NA	NA	NA	MAG_7_2	0	0	0	0	0	0	0	0	0	0	0	0	0	0	0	0	0	0	0	0	0	0	0	0
c_000000038992	2	764	Zincin-like metallopeptidase	PF10103	NA	NA	NA	NA	MAG_7_2	0	0	0	0	0	0	0	0	0	0	0	0	0	0	0	0	0	0	0	0	0	0	0	0
c_000000055217	4049	4157	NA	NA	NA	NA	NA	NA	MAG_7_2	0	0	0	0	0	0	0	0	0	0	0	0	0	0	0	0	0	0	0	0	0	0	0	0
c_000000064328	1	1411	NA	NA	NA	NA	NA	NA	MAG_7_2	0	0	0	0	0	0	0	0	0	0.872142	0	0	0	0	0	0	0	0	0	0	0	2	0	0
c_000000043061	961	1819	Binding-protein-dependent transport system inner membrane component	PF00528	NA	NA	NA	NA	MAG_7_2	0	0	0	0	0	0	0	0	0	1.56848	0	0	0	0	0	0	0	0	0	0	0	2	0	0
c_000000051201	364	826	Transcriptional regulator	PF02082	NA	NA	NA	NA	MAG_7_2	0	0	0	0	0	0	0	0	0	0	0	0	0	0	0	0	0	0	0	0	0	0	0	0
c_000000026340	2028	2775	Zinc-binding dehydrogenase	PF00107	NA	NA	NA	NA	MAG_7_2	0	0	0	0	0	0	0	0	0	0	0	0	0	0	0	0	0	0	0	0	0	0	0	0
c_000000067253	2406	2949	NA	NA	NA	NA	NA	NA	MAG_7_2	0	0	0	0	0	0	0	0	0	0	0	0	0	0	0	0	0	0	0	0	0	0	0	0
c_000000034463	174	2001	Sulfate permease family	PF00916	NA	NA	NA	NA	MAG_7_2	0	0	0	0	0	0	0	0	0	0.315315	0	0	0	0	0	0	0	0	0	0	0	1	0	0
c_000000074953	18	873	3-hydroxyacyl-CoA dehydrogenase, NAD binding domain	PF02737	Pathway modules; Xenobiotics biodegradation; Aromatics degradation	M00878	Phenylacetate degradation, phenylaxetate => acetyl-CoA/succinyl-CoA	M00878	MAG_7_2	0	0	0	0	0	0	0	0	0	0	0	0	0	0	0	0	0	0	0	0	0	0	0	0
c_000000031363	0	357	NA	NA	NA	NA	NA	NA	MAG_7_2	0	0	0	0	0	0	0	0	0	0	0	0	0	0	0	0	0	0	0	0	0	0	0	0
c_000000086543	1960	2677	FGGY family of carbohydrate kinases, N-terminal domain	PF00370	NA	NA	NA	NA	MAG_7_2	0	0	0	0	0	0	0	0	0	0	0	0	0	0	0	0	0	0	0	0	0	0	0	0
c_000000029313	1205	1919	HhH-GPD superfamily base excision DNA repair protein	PF00730	NA	NA	NA	NA	MAG_7_2	0	0	0	0	0	0	0	0	0	0	0	0	0	0	0	0	0	0	0	0	0	0	0	0
c_000000086966	2353	3073	Diguanylate cyclase, GGDEF domain	PF00990	NA	NA	NA	NA	MAG_7_2	0	0	0	0	0	0	0	0	0	0	0	0	0	0	0	0	0	0	0	0	0	0	0	0
c_000000045406	1468	2680	FAD dependent oxidoreductase	PF01266	NA	NA	NA	NA	MAG_7_2	0	0	0	0	0	0	0	0	0	0	0	0	0	0	0	0	0	0	0	0	0	0	0	0
c_000000032653	252	1029	Uracil DNA glycosylase superfamily	PF03167	NA	NA	NA	NA	MAG_7_2	0	0	0	0	0	0	0	0	0	0	0	0	0	0	0	0	0	0	0	0	0	0	0	0
c_000000026911	2	434	Quinolinate phosphoribosyl transferase, C-terminal domain	PF01729	NA	NA	NA	NA	MAG_7_2	0	0	0	0	0	0	0	0	0	0	0	0	0	0	0	0	0	0	0	0	0	0	0	0
c_000000072319	2220	2997	Seryl-tRNA synthetase N-terminal domain	PF02403	NA	NA	NA	NA	MAG_7_2	0	0	0	0	0	0	0	0	0	0	0	0	0	0	0	0	0	0	0	0	0	0	0	0
c_000000080189	1816	2317	Sigma-70, region 4	PF08281	NA	NA	NA	NA	MAG_7_2	0	0	0	0	0	0	0	0	0	0	0	0	0	0	0	0	0	0	0	0	0	0	0	0
c_000000051201	5510	5666	NA	NA	NA	NA	NA	NA	MAG_7_2	0	0	0	0	0	0	0	0	0	0	0	0	0	0	0	0	0	0	0	0	0	0	0	0
c_000000023516	1	742	Glycosyl transferase family 2	PF00535	NA	NA	NA	NA	MAG_7_2	0	0	0	0	0	0	0	0	0	0	0	0	0	0	0	0	0	0	0	0	0	0	0	0
c_000000086610	1089	1800	NA	NA	NA	NA	NA	NA	MAG_7_2	0	0	0	0	0	0	0	0	0	0	0	0	0	0	0	0	0	0	0	0	0	0	0	0
c_000000046944	2420	3068	Putative vitamin uptake transporter	PF02592	NA	NA	NA	NA	MAG_7_2	0	0	0	0	0	0	0	0	0	1.18893	0	0	0	0	0	0	0	0	0	0	0	1	0	0
c_000000040970	1142	1775	Toprim domain	PF13662	NA	NA	NA	NA	MAG_7_2	0	0	0	0	0	0	0	0	0	1.20189	0	0	0	0	0	0	0	0	0	0	0	1	0	0
c_000000023779	2566	4168	Lipid II flippase MurJ	PF03023	NA	NA	NA	NA	MAG_7_2	0	0	0	0	0	0	0	0	0	0.386408	0	0	0	0	0	0	0	0	0	0	0	1	0	0
c_000000081237	2	881	Acyl-CoA dehydrogenase, C-terminal domain	PF00441	NA	NA	NA	NA	MAG_7_2	0	0	0	0	0	0	0	0	0	0	0	0	0	0	0	0	0	0	0	0	0	0	0	0
c_000000063192	608	1640	Oxidoreductase family, NAD-binding Rossmann fold	PF01408	NA	NA	NA	NA	MAG_7_2	0	0	0	0	0	0	0	0	0	0.606978	0	0	0	0	0	0	0	0	0	0	0	1	0	0
c_000000046944	3872	4394	NA	NA	NA	NA	NA	NA	MAG_7_2	0	0	0	0	0	0	0	0	0	0	0	0	0	0	0	0	0	0	0	0	0	0	0	0
c_000000027059	656	1853	NA	NA	NA	NA	NA	NA	MAG_7_2	0	0	0	0	0	0	0	0	0	0	0	0	0	0	0	0	0	0	0	0	0	0	0	0
c_000000060393	1	1210	Phage tail sheath protein subtilisin-like domain	PF04984	NA	NA	NA	NA	MAG_7_2	0	0	0	0	0	0	0	0	0	0	0	0	0	0	0	0	0	0	0	0	0	0	0	0
c_000000067910	2693	3197	NA	NA	NA	NA	NA	NA	MAG_7_2	0	0	0	0	0	0	0	0	0	0	0	0	0	0	0	0	0	0	0	0	0	0	0	0
c_000000037171	0	738	Luciferase-like monooxygenase	PF00296	NA	NA	NA	NA	MAG_7_2	0	0	0	0	0	0	0	0	0	0.946947	0	0	0	0	0	0	0	0	0	0	0	1	0	0
c_000000030064	1724	2129	NA	NA	NA	NA	NA	NA	MAG_7_2	0	0	0	0	0	0	0	0	0	0	0	0	0	0	0	0	0	0	0	0	0	0	0	0
c_000000030346	640	1426	Phosphorylase superfamily	PF01048	NA	NA	NA	NA	MAG_7_2	0	0	0	0	0	0	0	0	0	0.936574	0	0	0	0	0	0	0	0	0	0	0	1	0	0
c_000000082481	3172	4273	Acyl-CoA dehydrogenase, C-terminal domain	PF00441	Pathway modules; Lipid metabolism; Fatty acid metabolism!!!Pathway modules; Amino acid metabolism; Branched-chain amino acid metabolism	M00087!!!M00036	beta-Oxidation!!!Leucine degradation, leucine => acetoacetate + acetyl-CoA	M00087!!!M00036	MAG_7_2	0	0	0	0	0	0	0	0	0	0	0	0	0	0	0	0	0	0	0	0	0	0	0	0
c_000000053001	2809	3508	Aminotransferase class-III	PF00202	NA	NA	NA	NA	MAG_7_2	0	0	0	0	0	0	0	0	0	0	0	0	0	0	0	0	0	0	0	0	0	0	0	0
c_000000050492	2120	2513	Formyl transferase	PF00551	NA	NA	NA	NA	MAG_7_2	0	0	0	0	0	0	0	0	0	0	0	0	0	0	0	0	0	0	0	0	0	0	0	0
c_000000036271	2	698	D-alanyl-D-alanine carboxypeptidase	PF13539	NA	NA	NA	NA	MAG_7_2	0	0	0	0	0	0	0	0	0	0	0	0	0	0	0	0	0	0	0	0	0	0	0	0
c_000000023516	956	2957	NA	NA	NA	NA	NA	NA	MAG_7_2	0	0	0	0	0	0	0	0	0	1.3458	0	0	0	0	0	0	0	0	0	0	0	5	0	0
c_000000046944	202	1117	Virulence factor BrkB	PF03631	NA	NA	NA	NA	MAG_7_2	0	0	0	0	0	0	0	0	0	0	0	0	0	0	0	0	0	0	0	0	0	0	0	0
c_000000023733	0	1098	Domain of unknown function (DUF3427)	PF11907	NA	NA	NA	NA	MAG_7_2	0	0	0	0	0	0	0	0	0	0.558279	0	0	0	0	0	0	0	0	0	0	0	1	0	0
c_000000023733	1114	1513	GyrI-like small molecule binding domain	PF06445	NA	NA	NA	NA	MAG_7_2	0	0	0	0	0	0	0	0	0	0	0	0	0	0	0	0	0	0	0	0	0	0	0	0
c_000000023779	1	277	NA	NA	NA	NA	NA	NA	MAG_7_2	0	0	0	0	0	0	0	0	0	0	0	0	0	0	0	0	0	0	0	0	0	0	0	0
c_000000023779	273	1452	Thiamine pyrophosphokinase C terminal	PF12555	NA	NA	NA	NA	MAG_7_2	0	0	0	0	0	0	0	0	0	0	0	0	0	0	0	0	0	0	0	0	0	0	0	0
c_000000023779	1463	2567	Copper transport outer membrane protein, MctB	PF11382	NA	NA	NA	NA	MAG_7_2	0	0	0	0	0	0	0	0	0	0	0	0	0	0	0	0	0	0	0	0	0	0	0	0
c_000000080333	0	306	NA	NA	NA	NA	NA	NA	MAG_7_2	0	0	0	0	0	0	0	0	0	0	0	0	0	0	0	0	0	0	0	0	0	0	0	0
c_000000023913	2	1358	NA	NA	NA	NA	NA	NA	MAG_7_2	0	0	0	0	0	0	0	0	0	0.470693	0	0	0	0	0	0	0	0	0	0	0	1	0	0
c_000000049191	3159	3834	ABC transporter	PF00005	NA	NA	NA	NA	MAG_7_2	0	0	0	0	0	0	0	0	0	0	0	0	0	0	0	0	0	0	0	0	0	0	0	0
c_000000024011	2118	3438	Protein of unknown function DUF58	PF01882	NA	NA	NA	NA	MAG_7_2	0	0	0	0	0	0	0	0	0	0.468904	0	0	0	0	0	0	0	0	0	0	0	1	0	0
c_000000024011	3434	3620	AAA lid domain	PF17863	NA	NA	NA	NA	MAG_7_2	0	0	0	0	0	0	0	0	0	0	0	0	0	0	0	0	0	0	0	0	0	0	0	0
c_000000051305	306	1536	MacB-like periplasmic core domain	PF12704	NA	NA	NA	NA	MAG_7_2	0	0	0	0	0	0	0	0	0	0.988722	0	0	0	0	0	0	0	0	0	0	0	2	0	0
c_000000092853	5755	5827	NA	NA	NA	NA	NA	NA	MAG_7_2	0	0	0	0	0	0	0	0	0	0	0	0	0	0	0	0	0	0	0	0	0	0	0	0
c_000000079832	2586	2691	NA	NA	NA	NA	NA	NA	MAG_7_2	0	0	0	0	0	0	0	0	0	0	0	0	0	0	0	0	0	0	0	0	0	0	0	0
c_000000058769	1291	3136	Hsp70 protein	PF00012	NA	NA	NA	NA	MAG_7_2	0	0	0	0	0	0	0	0	0	1.4619	0	0	0	0	0	0	0	0	0	0	0	5	0	0
c_000000074953	2597	3698	Amino acid kinase family	PF00696	Pathway modules; Amino acid metabolism; Serine and threonine metabolism!!!Pathway modules; Amino acid metabolism; Serine and threonine metabolism!!!Pathway modules; Amino acid metabolism; Cysteine and methionine metabolism!!!Pathway modules; Amino acid metabolism; Lysine metabolism!!!Pathway modules; Amino acid metabolism; Lysine metabolism!!!Pathway modules; Amino acid metabolism; Lysine metabolism!!!Pathway modules; Amino acid metabolism; Lysine metabolism	M00018!!!M00033!!!M00017!!!M00016!!!M00525!!!M00526!!!M00527	Threonine biosynthesis, aspartate => homoserine => threonine!!!Ectoine biosynthesis, aspartate => ectoine!!!Methionine biosynthesis, apartate => homoserine => methionine!!!Lysine biosynthesis, succinyl-DAP pathway, aspartate => lysine!!!Lysine biosynthesis, acetyl-DAP pathway, aspartate => lysine!!!Lysine biosynthesis, DAP dehydrogenase pathway, aspartate => lysine!!!Lysine biosynthesis, DAP aminotransferase pathway, aspartate => lysine	M00018!!!M00033!!!M00017!!!M00016!!!M00525!!!M00526!!!M00527	MAG_7_2	0	0	0	0	0	0	0	0	0	0.55413	0	0	0	0	0	0	0	0	0	0	0	1	0	0
c_000000067480	3138	4053	ABC-2 family transporter protein	PF12679	NA	NA	NA	NA	MAG_7_2	0	0	0	0	0	0	0	0	0	1.46822	0	0	0	0	0	0	0	0	0	0	0	2	0	0
c_000000081015	2789	3380	Bacterial regulatory proteins, tetR family	PF00440	NA	NA	NA	NA	MAG_7_2	0	0	0	0	0	0	0	0	0	0	0	0	0	0	0	0	0	0	0	0	0	0	0	0
c_000000049271	1	643	SAF domain	PF08666	NA	NA	NA	NA	MAG_7_2	0	0	0	0	0	0	0	0	0	0	0	0	0	0	0	0	0	0	0	0	0	0	0	0
c_000000025490	0	540	Sigma-70, region 4	PF08281	NA	NA	NA	NA	MAG_7_2	0	0	0	0	0	0	0	0	0	0	0	0	0	0	0	0	0	0	0	0	0	0	0	0
c_000000029313	2	167	NA	NA	NA	NA	NA	NA	MAG_7_2	0	0	0	0	0	0	0	0	0	0	0	0	0	0	0	0	0	0	0	0	0	0	0	0
c_000000090297	2174	2702	Sigma-70 region 2	PF04542	NA	NA	NA	NA	MAG_7_2	0	0	0	0	0	0	0	0	0	0	0	0	0	0	0	0	0	0	0	0	0	0	0	0
c_000000044184	1593	2610	PhoD-like phosphatase	PF09423	Pathway modules; Metabolism of cofactors and vitamins; Cofactor and vitamin metabolism	M00126	Tetrahydrofolate biosynthesis, GTP => THF	M00126	MAG_7_2	0	0	0	0	0	0	0	0	0	0.613357	0	0	0	0	0	0	0	0	0	0	0	1	0	0
c_000000053001	25	931	Aspartate/ornithine carbamoyltransferase, Asp/Orn binding domain	PF00185	Pathway modules; Amino acid metabolism; Arginine and proline metabolism!!!Pathway modules; Amino acid metabolism; Arginine and proline metabolism	M00844!!!M00029	Arginine biosynthesis, ornithine => arginine!!!Urea cycle	M00844!!!M00029	MAG_7_2	0	0	0	0	0	0	0	0	0	0	0	0	0	0	0	0	0	0	0	0	0	0	0	0
c_000000092853	605	2003	Aminotransferase class-III	PF00202	Pathway modules; Metabolism of cofactors and vitamins; Cofactor and vitamin metabolism!!!Pathway modules; Metabolism of cofactors and vitamins; Cofactor and vitamin metabolism	M00123!!!M00577	Biotin biosynthesis, pimeloyl-ACP/CoA => biotin!!!Biotin biosynthesis, BioW pathway, pimelate => pimeloyl-CoA => biotin	M00123!!!M00577	MAG_7_2	0	0	0	0	0	0	0	0	0	0	0	0	0	0	0	0	0	0	0	0	0	0	0	0
c_000000026340	2	764	NA	NA	NA	NA	NA	NA	MAG_7_2	0	0	0	0	0	0	0	0	0	0	0	0	0	0	0	0	0	0	0	0	0	0	0	0
c_000000067480	1253	2117	Pyrroline-5-carboxylate reductase dimerisation	PF14748	Pathway modules; Amino acid metabolism; Arginine and proline metabolism	M00015	Proline biosynthesis, glutamate => proline	M00015	MAG_7_2	0	0	0	0	0	0	0	0	0	0	0	0	0	0	0	0	0	0	0	0	0	0	0	0
c_000000026911	494	1310	Type III pantothenate kinase	PF03309	Pathway modules; Metabolism of cofactors and vitamins; Cofactor and vitamin metabolism	M00120	Coenzyme A biosynthesis, pantothenate => CoA	M00120	MAG_7_2	0	0	0	0	0	0	0	0	0	0	0	0	0	0	0	0	0	0	0	0	0	0	0	0
c_000000067253	0	963	FGGY family of carbohydrate kinases, N-terminal domain	PF00370	NA	NA	NA	NA	MAG_7_2	0	0	0	0	0	0	0	0	0	0	0	0	0	0	0	0	0	0	0	0	0	0	0	0
c_000000086027	3156	4596	Carboxyl transferase domain	PF01039	NA	NA	NA	NA	MAG_7_2	0	0	0	0	0	0	0	0	0	1.54438	0	0	0	0	0	0	0	0	0	0	0	4	0	0
c_000000027424	783	3144	UvrD/REP helicase N-terminal domain	PF00580	NA	NA	NA	NA	MAG_7_2	0	0	0	0	0	0	0	0	0	0	0	0	0	0	0	0	0	0	0	0	0	0	0	0
c_000000092228	1822	2683	Respiratory-chain NADH dehydrogenase 51 Kd subunit	PF01512	NA	NA	NA	NA	MAG_7_2	0	0	0	0	0	0	0	0	0	0	0	0	0	0	0	0	0	0	0	0	0	0	0	0
c_000000076569	1356	1887	NA	NA	NA	NA	NA	NA	MAG_7_2	0	0	0	0	0	0	0	0	0	0	0	0	0	0	0	0	0	0	0	0	0	0	0	0
c_000000080333	1910	2468	Cyclophilin type peptidyl-prolyl cis-trans isomerase/CLD	PF00160	NA	NA	NA	NA	MAG_7_2	0	0	0	0	0	0	0	0	0	0	0	0	0	0	0	0	0	0	0	0	0	0	0	0
c_000000047555	1	1153	PhoD-like phosphatase	PF09423	Pathway modules; Metabolism of cofactors and vitamins; Cofactor and vitamin metabolism	M00126	Tetrahydrofolate biosynthesis, GTP => THF	M00126	MAG_7_2	0	0	0	0	0	0	0	0	0	0.524049	0	0	0	0	0	0	0	0	0	0	0	1	0	0
c_000000028155	1	712	Enoyl-CoA hydratase/isomerase	PF00378	NA	NA	NA	NA	MAG_7_2	0	0	0	0	0	0	0	0	0	0	0	0	0	0	0	0	0	0	0	0	0	0	0	0
c_000000087340	1696	2299	GDSL-like Lipase/Acylhydrolase family	PF13472	NA	NA	NA	NA	MAG_7_2	0	0	0	0	0	0	0	0	0	0	0	0	0	0	0	0	0	0	0	0	0	0	0	0
c_000000055217	2474	2633	NA	NA	NA	NA	NA	NA	MAG_7_2	0	0	0	0	0	0	0	0	0	0	0	0	0	0	0	0	0	0	0	0	0	0	0	0
c_000000040913	1619	3212	AMP-binding enzyme	PF00501	NA	NA	NA	NA	MAG_7_2	0	0	0	0	0	0	0	0	0	0.796331	0	0	0	0	0	0	0	0	0	0	0	2	0	0
c_000000060393	1259	1730	T4-like virus tail tube protein gp19	PF06841	NA	NA	NA	NA	MAG_7_2	0	0	0	0	0	0	0	0	0	2.029	0	0	0	0	0	0	0	0	0	0	0	1	0	0
c_000000086027	2197	2914	YceI-like domain	PF04264	NA	NA	NA	NA	MAG_7_2	0	0	0	0	0	0	0	0	0	0	0	0	0	0	0	0	0	0	0	0	0	0	0	0
c_000000080582	3462	3729	NA	NA	NA	NA	NA	NA	MAG_7_2	0	0	0	0	0	0	0	0	0	0	0	0	0	0	0	0	0	0	0	0	0	0	0	0
c_000000072319	439	1432	ABC transporter	PF00005	NA	NA	NA	NA	MAG_7_2	0	0	0	0	0	0	0	0	0	0	0	0	0	0	0	0	0	0	0	0	0	0	0	0
c_000000091912	1	577	NA	NA	NA	NA	NA	NA	MAG_7_2	0	0	0	0	0	0	0	0	0	0	0	0	0	0	0	0	0	0	0	0	0	0	0	0
c_000000080582	22	340	NA	NA	NA	NA	NA	NA	MAG_7_2	0	0	0	0	0	0	0	0	0	0	0	0	0	0	0	0	0	0	0	0	0	0	0	0
c_000000029313	1957	3265	AMP-binding enzyme	PF00501	NA	NA	NA	NA	MAG_7_2	0	0	0	0	0	0	0	0	0	0	0	0	0	0	0	0	0	0	0	0	0	0	0	0
c_000000091207	765	1368	NA	NA	NA	NA	NA	NA	MAG_7_2	0	0	0	0	0	0	0	0	0	0	0	0	0	0	0	0	0	0	0	0	0	0	0	0
c_000000051346	178	2836	Wax ester synthase-like Acyl-CoA acyltransferase domain	PF03007	NA	NA	NA	NA	MAG_7_2	0	0	0	0	0	0	0	0	0	0.411589	0	0	0	0	0	0	0	0	0	0	0	2	0	0
c_000000030100	2508	2883	FKBP-type peptidyl-prolyl cis-trans isomerase	PF00254	NA	NA	NA	NA	MAG_7_2	0	0	0	0	0	0	0	0	0	0	0	0	0	0	0	0	0	0	0	0	0	0	0	0
c_000000030064	2	1328	AIR synthase related protein, C-terminal domain	PF02769	NA	NA	NA	NA	MAG_7_2	0	0	0	0	0	0	0	0	0	0.895813	0	0	0	0	0	0	0	0	0	0	0	2	0	0
c_000000030100	4203	4758	6-O-methylguanine DNA methyltransferase, DNA binding domain	PF01035	NA	NA	NA	NA	MAG_7_2	0	0	0	0	0	0	0	0	0	0	0	0	0	0	0	0	0	0	0	0	0	0	0	0
c_000000030100	4754	5915	AlkA N-terminal domain	PF06029	NA	NA	NA	NA	MAG_7_2	0	0	0	0	0	0	0	0	0	0	0	0	0	0	0	0	0	0	0	0	0	0	0	0
c_000000075215	725	1799	DisA bacterial checkpoint controller linker region	PF10635	NA	NA	NA	NA	MAG_7_2	0	0	0	0	0	0	0	0	0	0.570483	0	0	0	0	0	0	0	0	0	0	0	1	0	0
c_000000030591	1347	3201	Histidine kinase	PF07730	NA	NA	NA	NA	MAG_7_2	0	0	0	0	0	0	0	0	0	0	0	0	0	0	0	0	0	0	0	0	0	0	0	0
c_000000049191	703	3136	Glycosyl hydrolase family 3 C-terminal domain	PF01915	NA	NA	NA	NA	MAG_7_2	0	0	0	0	0	0	0	0	0	0.227812	0	0	0	0	0	0	0	0	0	0	0	1	0	0
c_000000040970	732	1143	YbaB/EbfC DNA-binding family	PF02575	NA	NA	NA	NA	MAG_7_2	0	0	0	0	0	0	0	0	0	0	0	0	0	0	0	0	0	0	0	0	0	0	0	0
c_000000084836	1567	2875	Diguanylate cyclase, GGDEF domain	PF00990	NA	NA	NA	NA	MAG_7_2	0	0	0	0	0	0	0	0	0	1.35805	0	0	0	0	0	0	0	0	0	0	0	3	0	0
c_000000031363	2230	3265	Cytochrome P450	PF00067	NA	NA	NA	NA	MAG_7_2	0	0	0	0	0	0	0	0	0	0	0	0	0	0	0	0	0	0	0	0	0	0	0	0
c_000000068742	287	830	NA	NA	NA	NA	NA	NA	MAG_7_2	0	0	0	0	0	0	0	0	0	0	0	0	0	0	0	0	0	0	0	0	0	0	0	0
c_000000081015	3435	3963	Major Facilitator Superfamily	PF07690	NA	NA	NA	NA	MAG_7_2	0	0	0	0	0	0	0	0	0	0	0	0	0	0	0	0	0	0	0	0	0	0	0	0
c_000000060673	0	258	Nucleotidyltransferase domain	PF01909	NA	NA	NA	NA	MAG_7_2	0	0	0	0	0	0	0	0	0	0	0	0	0	0	0	0	0	0	0	0	0	0	0	0
c_000000032653	0	216	tRNA synthetases class I (I, L, M and V)	PF00133	NA	NA	NA	NA	MAG_7_2	0	0	0	0	0	0	0	0	0	0	0	0	0	0	0	0	0	0	0	0	0	0	0	0
c_000000033101	1805	3095	NA	NA	NA	NA	NA	NA	MAG_7_2	0	0	0	0	0	0	0	0	0	0	0	0	0	0	0	0	0	0	0	0	0	0	0	0
c_000000074108	269	1766	NA	NA	NA	NA	NA	NA	MAG_7_2	0	0	0	0	0	0	0	0	0	0.370406	0	0	0	0	0	0	0	0	0	0	0	1	0	0
c_000000076569	1861	2548	Cysteine-rich domain	PF02754	NA	NA	NA	NA	MAG_7_2	0	0	0	0	0	0	0	0	0	0	0	0	0	0	0	0	0	0	0	0	0	0	0	0
c_000000035540	1	394	NA	NA	NA	NA	NA	NA	MAG_7_2	0	0	0	0	0	0	0	0	0	3.03669	0	0	0	0	0	0	0	0	0	0	0	1	0	0
c_000000096679	2213	2885	N-(5'phosphoribosyl)anthranilate (PRA) isomerase	PF00697	Pathway modules; Amino acid metabolism; Aromatic amino acid metabolism	M00023	Tryptophan biosynthesis, chorismate => tryptophan	M00023	MAG_7_2	0	0	0	0	0	0	0	0	0	1.14047	0	0	0	0	0	0	0	0	0	0	0	1	0	0
c_000000097489	251	1466	Amidohydrolase	PF04909	NA	NA	NA	NA	MAG_7_2	0	0	0	0	0	0	0	0	0	0	0	0	0	0	0	0	0	0	0	0	0	0	0	0
c_000000050492	1014	2124	DegT/DnrJ/EryC1/StrS aminotransferase family	PF01041	NA	NA	NA	NA	MAG_7_2	0	0	0	0	0	0	0	0	0	0	0	0	0	0	0	0	0	0	0	0	0	0	0	0
c_000000070887	1	1681	tRNA synthetases class II (D, K and N)	PF00152	NA	NA	NA	NA	MAG_7_2	0	0	0	0	0	0	0	0	0	0.327033	0	0	0	0	0	0	0	0	0	0	0	1	0	0
c_000000062071	1	61	TAT (twin-arginine translocation) pathway signal sequence	PF10518	NA	NA	NA	NA	MAG_7_2	0	0	0	0	0	0	0	0	0	0	0	0	0	0	0	0	0	0	0	0	0	0	0	0
c_000000067910	3196	3526	NA	NA	NA	NA	NA	NA	MAG_7_2	0	0	0	0	0	0	0	0	0	0	0	0	0	0	0	0	0	0	0	0	0	0	0	0
c_000000087272	1922	3149	GcpE protein	PF04551	Pathway modules; Biosynthesis of terpenoids and polyketides; Terpenoid backbone biosynthesis	M00096	C5 isoprenoid biosynthesis, non-mevalonate pathway	M00096	MAG_7_2	0	0	0	0	0	0	0	0	0	0	0	0	0	0	0	0	0	0	0	0	0	0	0	0
c_000000035407	691	1324	haloacid dehalogenase-like hydrolase	PF12710	NA	NA	NA	NA	MAG_7_2	0	0	0	0	0	0	0	0	0	0	0	0	0	0	0	0	0	0	0	0	0	0	0	0
c_000000035407	2896	3343	NA	NA	NA	NA	NA	NA	MAG_7_2	0	0	0	0	0	0	0	0	0	0	0	0	0	0	0	0	0	0	0	0	0	0	0	0
c_000000055193	1914	3849	CHC2 zinc finger	PF01807	NA	NA	NA	NA	MAG_7_2	0	0	0	0	0	0	0	0	0	0	0	0	0	0	0	0	0	0	0	0	0	0	0	0
c_000000067910	261	1113	NA	NA	NA	NA	NA	NA	MAG_7_2	0	0	0	0	0	0	0	0	0	0	0	0	0	0	0	0	0	0	0	0	0	0	0	0
c_000000048903	1495	3457	Ribonucleotide reductase, barrel domain	PF02867	Pathway modules; Nucleotide metabolism; Pyrimidine metabolism	M00053	Pyrimidine deoxyribonuleotide biosynthesis, CDP/CTP => dCDP/dCTP,dTDP/dTTP	M00053	MAG_7_2	0	0	0	0	0	0	0	0	0	0.279748	0	0	0	0	0	0	0	0	0	0	0	1	0	0
c_000000048927	1933	2893	AMP-binding enzyme	PF00501	NA	NA	NA	NA	MAG_7_2	0	0	0	0	0	0	0	0	0	0	0	0	0	0	0	0	0	0	0	0	0	0	0	0
c_000000049126	452	1667	Peptidase family M20/M25/M40	PF01546	NA	NA	NA	NA	MAG_7_2	0	0	0	0	0	0	0	0	0	0	0	0	0	0	0	0	0	0	0	0	0	0	0	0
c_000000092076	3160	3268	NA	NA	NA	NA	NA	NA	MAG_7_2	0	0	0	0	0	0	0	0	0	0	0	0	0	0	0	0	0	0	0	0	0	0	0	0
c_000000051613	2490	2571	NA	NA	NA	NA	NA	NA	MAG_7_2	0	0	0	0	0	0	0	0	0	0	0	0	0	0	0	0	0	0	0	0	0	0	0	0
c_000000075113	0	732	PAC2 family	PF09754	NA	NA	NA	NA	MAG_7_2	0	0	0	0	0	0	0	0	0	0.998272	0	0	0	0	0	0	0	0	0	0	0	1	0	0
c_000000042473	2226	2724	Helix-hairpin-helix domain	PF14716	NA	NA	NA	NA	MAG_7_2	0	0	0	0	0	0	0	0	0	0	0	0	0	0	0	0	0	0	0	0	0	0	0	0
c_000000097221	3524	4190	Reductase C-terminal	PF14759	NA	NA	NA	NA	MAG_7_2	0	0	0	0	0	0	0	0	0	0	0	0	0	0	0	0	0	0	0	0	0	0	0	0
c_000000037112	1	325	NA	NA	NA	NA	NA	NA	MAG_7_2	0	0	0	0	0	0	0	0	0	0	0	0	0	0	0	0	0	0	0	0	0	0	0	0
c_000000056492	1	505	Luciferase-like monooxygenase	PF00296	NA	NA	NA	NA	MAG_7_2	0	0	0	0	0	0	0	0	0	0	0	0	0	0	0	0	0	0	0	0	0	0	0	0
c_000000044698	1230	2160	Methyltransferase domain	PF13649	NA	NA	NA	NA	MAG_7_2	0	0	0	0	0	0	0	0	0	2.13043	0	0	0	0	0	0	0	0	0	0	0	3	0	0
c_000000047494	0	159	NA	NA	NA	NA	NA	NA	MAG_7_2	0	0	0	0	0	0	0	0	0	0	0	0	0	0	0	0	0	0	0	0	0	0	0	0
c_000000039764	2048	2582	Transaldolase/Fructose-6-phosphate aldolase	PF00923	NA	NA	NA	NA	MAG_7_2	0	0	0	0	0	0	0	0	0	0	0	0	0	0	0	0	0	0	0	0	0	0	0	0
c_000000046944	3106	3742	NA	NA	NA	NA	NA	NA	MAG_7_2	0	0	0	0	0	0	0	0	0	1.31276	0	0	0	0	0	0	0	0	0	0	0	1	0	0
c_000000053089	1164	1629	NA	NA	NA	NA	NA	NA	MAG_7_2	0	0	0	0	0	0	0	0	0	0	0	0	0	0	0	0	0	0	0	0	0	0	0	0
c_000000092076	1769	2492	NA	NA	NA	NA	NA	NA	MAG_7_2	0	0	0	0	0	0	0	0	0	1.02414	0	0	0	0	0	0	0	0	0	0	0	1	0	0
c_000000067480	4049	4445	NA	NA	NA	NA	NA	NA	MAG_7_2	0	0	0	0	0	0	0	0	0	2.99647	0	0	0	0	0	0	0	0	0	0	0	1	0	0
c_000000058597	0	2418	DNA topoisomerase	PF01131	NA	NA	NA	NA	MAG_7_2	0	0	0	0	0	0	0	0	0	0.433364	0	0	0	0	0	0	0	0	0	0	0	2	0	0
c_000000050312	0	567	Oxidoreductase NAD-binding domain	PF00175	NA	NA	NA	NA	MAG_7_2	0	0	0	0	0	0	0	0	0	0	0	0	0	0	0	0	0	0	0	0	0	0	0	0
c_000000055217	1914	2484	MobA-like NTP transferase domain	PF12804	NA	NA	NA	NA	MAG_7_2	0	0	0	0	0	0	0	0	0	0	0	0	0	0	0	0	0	0	0	0	0	0	0	0
c_000000047345	2461	3127	ABC transporter	PF00005	NA	NA	NA	NA	MAG_7_2	0	0	0	0	0	0	0	0	0	2.31585	0	0	0	0	0	0	0	0	0	0	0	2	0	0
c_000000075424	1309	2155	short chain dehydrogenase	PF00106	NA	NA	NA	NA	MAG_7_2	0	0	0	0	0	0	0	0	0	0	0	0	0	0	0	0	0	0	0	0	0	0	0	0
c_000000063192	30	615	Bacterial transferase hexapeptide (six repeats)	PF00132	NA	NA	NA	NA	MAG_7_2	0	0	0	0	0	0	0	0	0	0	0	0	0	0	0	0	0	0	0	0	0	0	0	0
c_000000040210	2124	2835	Bacterial regulatory proteins, tetR family	PF00440	NA	NA	NA	NA	MAG_7_2	0	0	0	0	0	0	0	0	0	0	0	0	0	0	0	0	0	0	0	0	0	0	0	0
c_000000061691	1458	1815	ArsC family	PF03960	NA	NA	NA	NA	MAG_7_2	0	0	0	0	0	0	0	0	0	0	0	0	0	0	0	0	0	0	0	0	0	0	0	0
c_000000077954	3538	4828	Enolase, C-terminal TIM barrel domain	PF00113	Pathway modules; Carbohydrate metabolism; Central carbohydrate metabolism!!!Pathway modules; Carbohydrate metabolism; Central carbohydrate metabolism!!!Pathway modules; Carbohydrate metabolism; Central carbohydrate metabolism!!!Pathway modules; Energy metabolism; Methane metabolism	M00001!!!M00002!!!M00003!!!M00346	Glycolysis (Embden-Meyerhof pathway), glucose => pyruvate!!!Glycolysis, core module involving three-carbon compounds!!!Gluconeogenesis, oxaloacetate => fructose-6P!!!Formaldehyde assimilation, serine pathway	M00001!!!M00002!!!M00003!!!M00346	MAG_7_2	0	0	0	0	0	0	0	0	0	0	0	0	0	0	0	0	0	0	0	0	0	0	0	0
c_000000049271	2264	2888	Nucleotidyl transferase	PF00483	Pathway modules; Carbohydrate metabolism; Other carbohydrate metabolism!!!Pathway modules; Carbohydrate metabolism; Other carbohydrate metabolism!!!Pathway modules; Carbohydrate metabolism; Other carbohydrate metabolism	M00129!!!M00854!!!M00549	Ascorbate biosynthesis, animals, glucose-1P => ascorbate!!!Glycogen biosynthesis, glucose-1P => glycogen/starch!!!Nucleotide sugar biosynthesis, glucose => UDP-glucose	M00129!!!M00854!!!M00549	MAG_7_2	0	0	0	0	0	0	0	0	0	0	0	0	0	0	0	0	0	0	0	0	0	0	0	0
c_000000048903	636	1479	Mycothiol maleylpyruvate isomerase N-terminal domain	PF11716	NA	NA	NA	NA	MAG_7_2	0	0	0	0	0	0	0	0	0	0	0	0	0	0	0	0	0	0	0	0	0	0	0	0
c_000000070887	2285	2570	Anticodon binding domain	PF03129	NA	NA	NA	NA	MAG_7_2	0	0	0	0	0	0	0	0	0	0	0	0	0	0	0	0	0	0	0	0	0	0	0	0
c_000000041311	858	2577	NA	NA	NA	NA	NA	NA	MAG_7_2	0	0	0	0	0	0	0	0	0	1.25218	0	0	0	0	0	0	0	0	0	0	0	4	0	0
c_000000056700	2409	2832	Enoyl-(Acyl carrier protein) reductase	PF13561	NA	NA	NA	NA	MAG_7_2	0	0	0	0	0	0	0	0	0	0	0	0	0	0	0	0	0	0	0	0	0	0	0	0
c_000000050312	563	1355	NADH ubiquinone oxidoreductase, 20 Kd subunit	PF01058	NA	NA	NA	NA	MAG_7_2	0	0	0	0	0	0	0	0	0	0.882974	0	0	0	0	0	0	0	0	0	0	0	1	0	0
c_000000048903	72	549	CarD-like/TRCF domain	PF02559	NA	NA	NA	NA	MAG_7_2	0	0	0	0	0	0	0	0	0	0	0	0	0	0	0	0	0	0	0	0	0	0	0	0
c_000000090850	69	627	NA	NA	NA	NA	NA	NA	MAG_7_2	0	0	0	0	0	0	0	0	0	0	0	0	0	0	0	0	0	0	0	0	0	0	0	0
c_000000043340	947	2888	NADH:flavin oxidoreductase / NADH oxidase family	PF00724	NA	NA	NA	NA	MAG_7_2	0	0	0	0	0	0	0	0	0	0.316678	0	0	0	0	0	0	0	0	0	0	0	1	0	0
c_000000074108	2152	2392	NA	NA	NA	NA	NA	NA	MAG_7_2	0	0	0	0	0	0	0	0	0	0	0	0	0	0	0	0	0	0	0	0	0	0	0	0
c_000000059865	0	597	Semialdehyde dehydrogenase, dimerisation domain	PF02774	Pathway modules; Amino acid metabolism; Serine and threonine metabolism!!!Pathway modules; Amino acid metabolism; Serine and threonine metabolism!!!Pathway modules; Amino acid metabolism; Cysteine and methionine metabolism!!!Pathway modules; Amino acid metabolism; Lysine metabolism!!!Pathway modules; Amino acid metabolism; Lysine metabolism!!!Pathway modules; Amino acid metabolism; Lysine metabolism!!!Pathway modules; Amino acid metabolism; Lysine metabolism	M00018!!!M00033!!!M00017!!!M00016!!!M00525!!!M00526!!!M00527	Threonine biosynthesis, aspartate => homoserine => threonine!!!Ectoine biosynthesis, aspartate => ectoine!!!Methionine biosynthesis, apartate => homoserine => methionine!!!Lysine biosynthesis, succinyl-DAP pathway, aspartate => lysine!!!Lysine biosynthesis, acetyl-DAP pathway, aspartate => lysine!!!Lysine biosynthesis, DAP dehydrogenase pathway, aspartate => lysine!!!Lysine biosynthesis, DAP aminotransferase pathway, aspartate => lysine	M00018!!!M00033!!!M00017!!!M00016!!!M00525!!!M00526!!!M00527	MAG_7_2	0	0	0	0	0	0	0	0	0	1.37993	0	0	0	0	0	0	0	0	0	0	0	1	0	0
c_000000089779	743	1904	ABC-2 type transporter	PF01061	NA	NA	NA	NA	MAG_7_2	0	0	0	0	0	0	0	0	0	0	0	0	0	0	0	0	0	0	0	0	0	0	0	0
c_000000075550	279	1116	Protein of unknown function (DUF3097)	PF11296	NA	NA	NA	NA	MAG_7_2	0	0	0	0	0	0	0	0	0	2.62806	0	0	0	0	0	0	0	0	0	0	0	3	0	0
c_000000074108	2421	2670	NA	NA	NA	NA	NA	NA	MAG_7_2	0	0	0	0	0	0	0	0	0	0	0	0	0	0	0	0	0	0	0	0	0	0	0	0
c_000000044698	29	1205	Acyl-CoA dehydrogenase, C-terminal domain	PF08028	NA	NA	NA	NA	MAG_7_2	0	0	0	0	0	0	0	0	0	0	0	0	0	0	0	0	0	0	0	0	0	0	0	0
c_000000056492	2960	3812	Metallo-beta-lactamase superfamily	PF00753	NA	NA	NA	NA	MAG_7_2	0	0	0	0	0	0	0	0	0	0	0	0	0	0	0	0	0	0	0	0	0	0	0	0
c_000000061691	68	1394	NA	NA	NA	NA	NA	NA	MAG_7_2	0	0	0	0	0	0	0	0	0	1.33773	0	0	0	0	0	0	0	0	0	0	0	3	0	0
c_000000076835	754	2026	Glycosyl transferases group 1	PF13692	NA	NA	NA	NA	MAG_7_2	0	0	0	0	0	0	0	0	0	0	0	0	0	0	0	0	0	0	0	0	0	0	0	0
c_000000074738	941	1733	Elongation factor TS	PF00889	NA	NA	NA	NA	MAG_7_2	0	0	0	0	0	0	0	0	0	0	0	0	0	0	0	0	0	0	0	0	0	0	0	0
c_000000093403	2552	3131	Haloacid dehalogenase-like hydrolase	PF13419	NA	NA	NA	NA	MAG_7_2	0	0	0	0	0	0	0	0	0	2.96912	0	0	0	0	0	0	0	0	0	0	0	2	0	0
c_000000065386	2578	2770	NA	NA	NA	NA	NA	NA	MAG_7_2	0	0	0	0	0	0	0	0	0	0	0	0	0	0	0	0	0	0	0	0	0	0	0	0
c_000000060624	120	600	NA	NA	NA	NA	NA	NA	MAG_7_2	0	0	0	0	0	0	0	0	0	0	0	0	0	0	0	0	0	0	0	0	0	0	0	0
c_000000086312	0	198	Pyridoxamine 5'-phosphate oxidase	PF01243	NA	NA	NA	NA	MAG_7_2	0	0	0	0	0	0	0	0	0	0	0	0	0	0	0	0	0	0	0	0	0	0	0	0
c_000000047345	2	65	NA	NA	NA	NA	NA	NA	MAG_7_2	0	0	0	0	0	0	0	0	0	0	0	0	0	0	0	0	0	0	0	0	0	0	0	0
c_000000068742	1223	1436	NA	NA	NA	NA	NA	NA	MAG_7_2	0	0	0	0	0	0	0	0	0	0	0	0	0	0	0	0	0	0	0	0	0	0	0	0
c_000000063568	0	1071	NA	NA	NA	NA	NA	NA	MAG_7_2	0	0	0	0	0	0	0	0	0	0.576704	0	0	0	0	0	0	0	0	0	0	0	1	0	0
c_000000091379	0	1839	Protein kinase domain	PF00069	NA	NA	NA	NA	MAG_7_2	0	0	0	0	0	0	0	0	0	0	0	0	0	0	0	0	0	0	0	0	0	0	0	0
c_000000095661	406	1318	SURF1 family	PF02104	NA	NA	NA	NA	MAG_7_2	0	0	0	0	0	0	0	0	0	0	0	0	0	0	0	0	0	0	0	0	0	0	0	0
c_000000049126	0	342	AAA domain	PF13614	NA	NA	NA	NA	MAG_7_2	0	0	0	0	0	0	0	0	0	0	0	0	0	0	0	0	0	0	0	0	0	0	0	0
c_000000049191	2	611	NA	NA	NA	NA	NA	NA	MAG_7_2	0	0	0	0	0	0	0	0	0	2.57864	0	0	0	0	0	0	0	0	0	0	0	2	0	0
c_000000096015	2157	2853	Helix-hairpin-helix domain	PF14520	NA	NA	NA	NA	MAG_7_2	0	0	0	0	0	0	0	0	0	0	0	0	0	0	0	0	0	0	0	0	0	0	0	0
c_000000094751	2965	4021	Wax ester synthase-like Acyl-CoA acyltransferase domain	PF03007	NA	NA	NA	NA	MAG_7_2	0	0	0	0	0	0	0	0	0	0	0	0	0	0	0	0	0	0	0	0	0	0	0	0
c_000000096679	2987	3185	NA	NA	NA	NA	NA	NA	MAG_7_2	0	0	0	0	0	0	0	0	0	0	0	0	0	0	0	0	0	0	0	0	0	0	0	0
c_000000074738	1797	2544	Amino acid kinase family	PF00696	Pathway modules; Nucleotide metabolism; Pyrimidine metabolism	M00052	Pyrimidine ribonucleotide biosynthesis, UMP => UDP/UTP,CDP/CTP	M00052	MAG_7_2	0	0	0	0	0	0	0	0	0	1.84997	0	0	0	0	0	0	0	0	0	0	0	2	0	0
c_000000087340	2407	3139	WYL domain	PF13280	NA	NA	NA	NA	MAG_7_2	0	0	0	0	0	0	0	0	0	0	0	0	0	0	0	0	0	0	0	0	0	0	0	0
c_000000086027	1792	2011	NA	NA	NA	NA	NA	NA	MAG_7_2	0	0	0	0	0	0	0	0	0	0	0	0	0	0	0	0	0	0	0	0	0	0	0	0
c_000000091207	1	901	NA	NA	NA	NA	NA	NA	MAG_7_2	0	0	0	0	0	0	0	0	0	0.809252	0	0	0	0	0	0	0	0	0	0	0	1	0	0
c_000000051613	340	973	Phospholipase/Carboxylesterase	PF02230	NA	NA	NA	NA	MAG_7_2	0	0	0	0	0	0	0	0	0	1.21883	0	0	0	0	0	0	0	0	0	0	0	1	0	0
c_000000068742	1977	2988	Uncharacterized protein conserved in bacteria (DUF2184)	PF09950	NA	NA	NA	NA	MAG_7_2	0	0	0	0	0	0	0	0	0	0	0	0	0	0	0	0	0	0	0	0	0	0	0	0
c_000000056714	1098	2601	NA	NA	NA	NA	NA	NA	MAG_7_2	0	0	0	0	0	0	0	0	0	1.15307	0	0	0	0	0	0	0	0	0	0	0	3	0	0
c_000000082481	2238	3153	N-acetylmuramoyl-L-alanine amidase	PF01520	NA	NA	NA	NA	MAG_7_2	0	0	0	0	0	0	0	0	0	0	0	0	0	0	0	0	0	0	0	0	0	0	0	0
c_000000054019	2	2645	NA	NA	NA	NA	NA	NA	MAG_7_2	0	0	0	0	0	0	0	0	0	0.192778	0	0	0	0	0	0	0	0	0	0	0	1	0	0
c_000000094609	2349	2889	short chain dehydrogenase	PF00106	NA	NA	NA	NA	MAG_7_2	0	0	0	0	0	0	0	0	0	0	0	0	0	0	0	0	0	0	0	0	0	0	0	0
c_000000055779	0	2460	NA	NA	NA	NA	NA	NA	MAG_7_2	0	0	0	0	0	0	0	0	0	0.224743	0	0	0	0	0	0	0	0	0	0	0	1	0	0
c_000000060673	1220	1679	Acetyltransferase (GNAT) family	PF00583	NA	NA	NA	NA	MAG_7_2	0	0	0	0	0	0	0	0	0	0	0	0	0	0	0	0	0	0	0	0	0	0	0	0
c_000000069980	2239	2884	Haloacid dehalogenase-like hydrolase	PF13419	NA	NA	NA	NA	MAG_7_2	0	0	0	0	0	0	0	0	0	0	0	0	0	0	0	0	0	0	0	0	0	0	0	0
c_000000087272	329	1835	Peptidase family M50	PF02163	NA	NA	NA	NA	MAG_7_2	0	0	0	0	0	0	0	0	0	0.383936	0	0	0	0	0	0	0	0	0	0	0	1	0	0
c_000000056714	1	1096	NA	NA	NA	NA	NA	NA	MAG_7_2	0	0	0	0	0	0	0	0	0	1.12542	0	0	0	0	0	0	0	0	0	0	0	2	0	0
c_000000056714	2685	2898	NA	NA	NA	NA	NA	NA	MAG_7_2	0	0	0	0	0	0	0	0	0	0	0	0	0	0	0	0	0	0	0	0	0	0	0	0
c_000000073740	1	943	Clp amino terminal domain, pathogenicity island component	PF02861	NA	NA	NA	NA	MAG_7_2	0	0	0	0	0	0	0	0	0	1.37484	0	0	0	0	0	0	0	0	0	0	0	2	0	0
c_000000072319	2	443	ABC-2 type transporter	PF01061	NA	NA	NA	NA	MAG_7_2	0	0	0	0	0	0	0	0	0	0	0	0	0	0	0	0	0	0	0	0	0	0	0	0
c_000000089779	0	747	ABC-2 type transporter	PF01061	NA	NA	NA	NA	MAG_7_2	0	0	0	0	0	0	0	0	0	1.06067	0	0	0	0	0	0	0	0	0	0	0	1	0	0
c_000000070956	1599	2226	Peptidyl-tRNA hydrolase	PF01195	NA	NA	NA	NA	MAG_7_2	0	0	0	0	0	0	0	0	0	0	0	0	0	0	0	0	0	0	0	0	0	0	0	0
c_000000059865	2705	4004	Amidohydrolase	PF04909	NA	NA	NA	NA	MAG_7_2	0	0	0	0	0	0	0	0	0	0.455314	0	0	0	0	0	0	0	0	0	0	0	1	0	0
c_000000086610	1	244	NA	NA	NA	NA	NA	NA	MAG_7_2	0	0	0	0	0	0	0	0	0	0	0	0	0	0	0	0	0	0	0	0	0	0	0	0
c_000000063568	2823	4245	ATPase family associated with various cellular activities (AAA)	PF00004	NA	NA	NA	NA	MAG_7_2	0	0	0	0	0	0	0	0	0	0.7957	0	0	0	0	0	0	0	0	0	0	0	2	0	0
c_000000062071	123	1704	[2Fe-2S] binding domain	PF01799	NA	NA	NA	NA	MAG_7_2	0	0	0	0	0	0	0	0	0	0.411894	0	0	0	0	0	0	0	0	0	0	0	1	0	0
c_000000062071	3009	3333	Glutamine synthetase, catalytic domain	PF00120	NA	NA	NA	NA	MAG_7_2	0	0	0	0	0	0	0	0	0	0	0	0	0	0	0	0	0	0	0	0	0	0	0	0
c_000000092076	1362	1680	PemK-like, MazF-like toxin of type II toxin-antitoxin system	PF02452	NA	NA	NA	NA	MAG_7_2	0	0	0	0	0	0	0	0	0	0	0	0	0	0	0	0	0	0	0	0	0	0	0	0
c_000000074812	1858	2710	Luciferase-like monooxygenase	PF00296	NA	NA	NA	NA	MAG_7_2	0	0	0	0	0	0	0	0	0	0	0	0	0	0	0	0	0	0	0	0	0	0	0	0
c_000000062797	1334	2741	Predicted membrane protein (DUF2207)	PF09972	NA	NA	NA	NA	MAG_7_2	0	0	0	0	0	0	0	0	0	0	0	0	0	0	0	0	0	0	0	0	0	0	0	0
c_000000074812	2	119	NA	NA	NA	NA	NA	NA	MAG_7_2	0	0	0	0	0	0	0	0	0	0	0	0	0	0	0	0	0	0	0	0	0	0	0	0
c_000000065004	0	201	NA	NA	NA	NA	NA	NA	MAG_7_2	0	0	0	0	0	0	0	0	0	0	0	0	0	0	0	0	0	0	0	0	0	0	0	0
c_000000070956	972	1590	Ribosomal L25p family	PF01386	NA	NA	NA	NA	MAG_7_2	0	0	0	0	0	0	0	0	0	0	0	0	0	0	0	0	0	0	0	0	0	0	0	0
c_000000070887	1758	2232	NA	NA	NA	NA	NA	NA	MAG_7_2	0	0	0	0	0	0	0	0	0	0	0	0	0	0	0	0	0	0	0	0	0	0	0	0
c_000000069361	2276	2675	DmpG-like communication domain	PF07836	NA	NA	NA	NA	MAG_7_2	0	0	0	0	0	0	0	0	0	2.9381	0	0	0	0	0	0	0	0	0	0	0	1	0	0
c_000000074738	1	859	Ribosomal protein S2	PF00318	NA	NA	NA	NA	MAG_7_2	0	0	0	0	0	0	0	0	0	0	0	0	0	0	0	0	0	0	0	0	0	0	0	0
c_000000094623	344	1073	Hemerythrin HHE cation binding domain	PF01814	NA	NA	NA	NA	MAG_7_2	0	0	0	0	0	0	0	0	0	1.01066	0	0	0	0	0	0	0	0	0	0	0	1	0	0
c_000000079832	317	1694	Multicopper oxidase	PF07732	Pathway modules; Energy metabolism; Nitrogen metabolism	M00529	Denitrification, nitrate => nitrogen	M00529	MAG_7_2	0	0	0	0	0	0	0	0	0	0.822358	0	0	0	0	0	0	0	0	0	0	0	2	0	0
c_000000091829	2	197	NA	NA	NA	NA	NA	NA	MAG_7_2	0	0	0	0	0	0	0	0	0	0	0	0	0	0	0	0	0	0	0	0	0	0	0	0
c_000000093485	2	338	NA	NA	NA	NA	NA	NA	MAG_7_2	0	0	0	0	0	0	0	0	0	0	0	0	0	0	0	0	0	0	0	0	0	0	0	0
c_000000000021	2	62	NA	NA	NA	NA	NA	NA	MAG_7_3	0	0	0	0	0	0	0	0	0	0	0	0	0	0	0	0	0	0	0	0	0	0	0	0
c_000000000021	113	1916	Voltage gated chloride channel	PF00654	NA	NA	NA	NA	MAG_7_3	0	0	0	0	0	0	0	0	0	0	0	0	0	0	0	0	0	0	0	0	0	0	0	0
c_000000000021	1973	2975	Bacterial sugar transferase	PF02397	NA	NA	NA	NA	MAG_7_3	0	0	0	0	0	0	0	0	0	0	0	0	0	0	0	0	0	0	0	0	0	0	0	0
c_000000000414	2	422	Sigma-54 interaction domain	PF00158	NA	NA	NA	NA	MAG_7_3	0	0	0	0	0	0	0	0	0	0	0	0	0	0	0	0	0	0	0	0	0	0	0	0
c_000000000414	443	902	Ribose/Galactose Isomerase	PF02502	Pathway modules; Carbohydrate metabolism; Central carbohydrate metabolism!!!Pathway modules; Carbohydrate metabolism; Central carbohydrate metabolism!!!Pathway modules; Energy metabolism; Carbon fixation!!!Pathway modules; Energy metabolism; Carbon fixation!!!Signature modules; Module set; Metabolic capacity!!!Signature modules; Module set; Metabolic capacity	M00004!!!M00007!!!M00165!!!M00167!!!M00611!!!M00612	Pentose phosphate pathway (Pentose phosphate cycle)!!!Pentose phosphate pathway, non-oxidative phase, fructose 6P => ribose 5P!!!Reductive pentose phosphate cycle (Calvin cycle)!!!Reductive pentose phosphate cycle, glyceraldehyde-3P => ribulose-5P!!!Oxygenic photosynthesis in plants and cyanobacteria!!!Anoxygenic photosynthesis in purple bacteria	M00004!!!M00007!!!M00165!!!M00167!!!M00611!!!M00612	MAG_7_3	0	0	0	0	0	0	0	0	0	0	0	0	0	0	0	0	0	0	0	0	0	0	0	0
c_000000000414	972	1998	AIR synthase related protein, N-terminal domain	PF00586	Pathway modules; Metabolism of cofactors and vitamins; Cofactor and vitamin metabolism!!!Pathway modules; Metabolism of cofactors and vitamins; Cofactor and vitamin metabolism!!!Pathway modules; Metabolism of cofactors and vitamins; Cofactor and vitamin metabolism	M00127!!!M00895!!!M00896	Thiamine biosynthesis, prokaryotes, AIR (+ DXP/tyrosine) => TMP/TPP!!!Thiamine biosynthesis, prokaryotes, AIR (+ DXP/glycine) => TMP/TPP!!!Thiamine biosynthesis, archaea, AIR (+ NAD+) => TMP/TPP	M00127!!!M00895!!!M00896	MAG_7_3	0	0	0	0	0	0	0	0	0	0	0	0	0	0	0	0	0	0	0	0	0	0	0	0
c_000000000414	2094	3156	Formiminotransferase domain, N-terminal subdomain	PF07837	Pathway modules; Amino acid metabolism; Histidine metabolism	M00045	Histidine degradation, histidine => N-formiminoglutamate => glutamate	M00045	MAG_7_3	0	0	0	0	0	0	0	0	0	0	0	0	0	0	0	0	0	0	0	0	0	0	0	0
c_000000000414	3190	4570	AAA domain	PF13481	NA	NA	NA	NA	MAG_7_3	0	0	0	0	0	0	0	0	0	0	0	0	0	0	0	0	0	0	0	0	0	0	0	0
c_000000067248	3102	5313	Lon protease (S16) C-terminal proteolytic domain	PF05362	NA	NA	NA	NA	MAG_7_3	0	0	0	0	0	0	0	0.397486	0	0	0	0.377657	0	0	0	0	0	0	0	1	0	0	0	1
c_000000067248	1737	2871	NUBPL iron-transfer P-loop NTPase	PF10609	NA	NA	NA	NA	MAG_7_3	0	0	0	0	0	0	0	0	0	0	0	0	0	0	0	0	0	0	0	0	0	0	0	0
c_000000067248	257	839	GldH lipoprotein	PF14109	NA	NA	NA	NA	MAG_7_3	0	0	0	0	0	0	0	0	0	0	0	2.36775	0	0	0	0	0	0	0	0	0	0	0	1
c_000000061632	1857	3159	Mur ligase middle domain	PF08245	NA	NA	NA	NA	MAG_7_3	0	0	0	0	0	0	0	0	0	0	0	0	0	0	0	0	0	0	0	0	0	0	0	0
c_000000061632	702	876	NA	NA	NA	NA	NA	NA	MAG_7_3	0	0	0	0	0	0	0	0	0	0	0	0	0	0	0	0	0	0	0	0	0	0	0	0
c_000000061632	1	460	FKBP-type peptidyl-prolyl cis-trans isomerase	PF00254	NA	NA	NA	NA	MAG_7_3	0	0	0	0	0	0	0	0	0	0	0	0	0	0	0	0	0	0	0	0	0	0	0	0
c_000000050208	1822	2725	NA	NA	NA	NA	NA	NA	MAG_7_3	0	0	0	0	0	0	0	1.24662	0	0	0	0	0	0	0	0	0	0	0	1	0	0	0	0
c_000000048504	1848	2484	Phosphoribosyl transferase domain	PF00156	Pathway modules; Nucleotide metabolism; Pyrimidine metabolism	M00051	Uridine monophosphate biosynthesis, glutamine (+ PRPP) => UMP	M00051	MAG_7_3	0	0	0	0	0	0	0	0	0	0	0	0	0	0	0	0	0	0	0	0	0	0	0	0
c_000000048504	1331	1751	Uncharacterised protein family UPF0102	PF02021	NA	NA	NA	NA	MAG_7_3	0	0	0	0	0	0	0	0	0	0	0	0	0	0	0	0	0	0	0	0	0	0	0	0
c_000000041184	2447	3134	2-C-methyl-D-erythritol 4-phosphate cytidylyltransferase	PF01128	NA	NA	NA	NA	MAG_7_3	0	0	0	0	0	0	0	0	0	0	0	0	0	0	0	0	0	0	0	0	0	0	0	0
c_000000041184	40	2137	DEAD/DEAH box helicase	PF00270	NA	NA	NA	NA	MAG_7_3	0	0	0	0	0	0	0	0	0	0	0	0	0	0	0	0	0	0	0	0	0	0	0	0
c_000000040656	1491	3552	Prolyl oligopeptidase, N-terminal beta-propeller domain	PF02897	NA	NA	NA	NA	MAG_7_3	0	0	0	0	0	0	0	0.845175	0	0	0	0	0	0	0	0	0	0	0	2	0	0	0	0
c_000000039048	303	570	NA	NA	NA	NA	NA	NA	MAG_7_3	0	0	0	0	0	0	0	0	0	0	0	0	0	0	0	0	0	0	0	0	0	0	0	0
c_000000039048	1	196	NA	NA	NA	NA	NA	NA	MAG_7_3	0	0	0	0	0	0	0	0	0	0	0	42.2799	0	0	0	0	0	0	0	0	0	0	0	1
c_000000014904	5160	5511	Outer membrane efflux protein	PF02321	NA	NA	NA	NA	MAG_7_3	0	0	0	0	0	0	0	0	0	0	0	0	0	0	0	0	0	0	0	0	0	0	0	0
c_000000014904	4071	5121	Barrel-sandwich domain of CusB or HlyD membrane-fusion	PF16576	NA	NA	NA	NA	MAG_7_3	0	0	0	0	0	0	0	0	0	0	0	0	0	0	0	0	0	0	0	0	0	0	0	0
c_000000014904	931	4048	AcrB/AcrD/AcrF family	PF00873	NA	NA	NA	NA	MAG_7_3	0	0	0	0	0	0	0	0.551845	0	0	0	0	0	0	0	0	0	0	0	2	0	0	0	0
c_000000006456	1738	2602	S4 domain	PF01479	NA	NA	NA	NA	MAG_7_3	0	0	0	0	0	0	0	0	0	0	0	1.33986	0	0	0	0	0	0	0	0	0	0	0	1
c_000000076895	1453	3091	Sodium:sulfate symporter transmembrane region	PF00939	NA	NA	NA	NA	MAG_7_3	0	0	0	0.939369	0	0	0	0	0.382442	10.8086	0	0	0	0	0	1	0	0	0	0	1	12	0	0
c_000000076895	904	1375	CYTH domain	PF01928	NA	NA	NA	NA	MAG_7_3	0	0	0	0	0	0	0	3.31789	0	6.01149	0	0	0	0	0	0	0	0	0	1	0	1	0	0
c_000000076895	2	206	NA	NA	NA	NA	NA	NA	MAG_7_3	0	0	0	0	0	0	0	0	0	0	0	0	0	0	0	0	0	0	0	0	0	0	0	0
c_000000074759	5395	5857	RecX family	PF02631	NA	NA	NA	NA	MAG_7_3	0	0	0	0	0	0	0	0	0	0	0	0	0	0	0	0	0	0	0	0	0	0	0	0
c_000000074759	4905	5376	MgtC family	PF02308	NA	NA	NA	NA	MAG_7_3	0	0	0	0	0	0	0	0	0	0	0	0	0	0	0	0	0	0	0	0	0	0	0	0
c_000000074759	460	1372	YidC periplasmic domain	PF14849	NA	NA	NA	NA	MAG_7_3	0	0	0	0	0	0	0	0	0	0	0	0	0	0	0	0	0	0	0	0	0	0	0	0
c_000000073079	6800	7301	Protein of unknown function (DUF4230)	PF14014	NA	NA	NA	NA	MAG_7_3	0	0	0	0	0	0	0	0	0	0	0	0	0	0	0	0	0	0	0	0	0	0	0	0
c_000000073079	5532	6720	Aminotransferase class I and II	PF00155	NA	NA	NA	NA	MAG_7_3	0	0	0	0	0	0	0	0	0	0	0	0	0	0	0	0	0	0	0	0	0	0	0	0
c_000000073079	5063	5453	Thioesterase-like superfamily	PF13279	NA	NA	NA	NA	MAG_7_3	0	0	0	0	0	0	0	0	0	0	0	0	0	0	0	0	0	0	0	0	0	0	0	0
c_000000073079	4680	4995	Iron-sulfur cluster assembly protein	PF01883	NA	NA	NA	NA	MAG_7_3	0	0	0	0	0	0	0	0	0	0	0	0	0	0	0	0	0	0	0	0	0	0	0	0
c_000000073079	3747	4494	Calcineurin-like phosphoesterase	PF00149	Pathway modules; Glycan metabolism; Lipopolysaccharide metabolism!!!Pathway modules; Glycan metabolism; Lipopolysaccharide metabolism	M00060!!!M00866	KDO2-lipid A biosynthesis, Raetz pathway, LpxL-LpxM type!!!KDO2-lipid A biosynthesis, Raetz pathway, non-LpxL-LpxM type	M00060!!!M00866	MAG_7_3	0	0	0	0	0	0	0	0	0	0	0	0	0	0	0	0	0	0	0	0	0	0	0	0
c_000000073079	621	2517	Glycosyl hydrolase family 20, catalytic domain	PF00728	Pathway modules; Glycan metabolism; Glycosaminoglycan metabolism	M00079	Keratan sulfate degradation	M00079	MAG_7_3	0	0	0	0	0	0	0	0	0	0	0	0	0	0	0	0	0	0	0	0	0	0	0	0
c_000000062999	4562	5537	Domain of unknown function (DUF4296)	PF14129	NA	NA	NA	NA	MAG_7_3	0	0	0	0	0	0	0	0	0	0	0	0	0	0	0	0	0	0	0	0	0	0	0	0
c_000000062999	3958	4579	Signal peptidase (SPase) II	PF01252	NA	NA	NA	NA	MAG_7_3	0	0	0	0	0	0	0	0	0	0	0	0	0	0	0	0	0	0	0	0	0	0	0	0
c_000000062999	3450	3828	Prokaryotic dksA/traR C4-type zinc finger	PF01258	NA	NA	NA	NA	MAG_7_3	0	0	0	0	0	0	0	10.3046	0	0	0	0	0	0	0	0	0	0	0	2	0	0	0	0
c_000000061343	2146	3901	DNA polymerase III, delta subunit	PF13177	NA	NA	NA	NA	MAG_7_3	0	0	0	0	0	0	0	0	0	0	0	0	0	0	0	0	0	0	0	0	0	0	0	0
c_000000061343	1	955	Outer membrane efflux protein	PF02321	NA	NA	NA	NA	MAG_7_3	0	0	0	0	0	0	0	0	0	0	0	0	0	0	0	0	0	0	0	0	0	0	0	0
c_000000016463	384	1752	Acyltransferase	PF01553	NA	NA	NA	NA	MAG_7_3	0	0	0	0	0	0	0	0	0	0	0	0.655167	0	0	0	0	0	0	0	0	0	0	0	1
c_000000002735	86	704	Iron/manganese superoxide dismutases, C-terminal domain	PF02777	NA	NA	NA	NA	MAG_7_3	0	0	0	0	0	0	0	1.74157	0	0	0	1.66792	0	0	0	0	0	0	0	1	0	0	0	1
c_000000076894	3667	5278	Phosphoenolpyruvate carboxykinase	PF01293	Pathway modules; Carbohydrate metabolism; Central carbohydrate metabolism!!!Pathway modules; Energy metabolism; Carbon fixation	M00003!!!M00170	Gluconeogenesis, oxaloacetate => fructose-6P!!!C4-dicarboxylic acid cycle, phosphoenolpyruvate carboxykinase type	M00003!!!M00170	MAG_7_3	0	0	0	0	0	0	0	0.593882	0	0	0	1.70075	0	0	0	0	0	0	0	1	0	0	0	3
c_000000075358	244	1129	Tetrahydrofolate dehydrogenase/cyclohydrolase, NAD(P)-binding domain	PF02882	Pathway modules; Energy metabolism; Carbon fixation!!!Pathway modules; Metabolism of cofactors and vitamins; Cofactor and vitamin metabolism!!!Signature modules; Module set; Metabolic capacity	M00377!!!M00140!!!M00618	Reductive acetyl-CoA pathway (Wood-Ljungdahl pathway)!!!C1-unit interconversion, prokaryotes!!!Acetogen	M00377!!!M00140!!!M00618	MAG_7_3	0	0	0	0	0	0	0	0	0	0	0	0	0	0	0	0	0	0	0	0	0	0	0	0
c_000000064366	3408	4815	AAA domain	PF13604	NA	NA	NA	NA	MAG_7_3	0	0	0	0	0	0	0	1.28924	0	0	0	0	0	0	0	0	0	0	0	2	0	0	0	0
c_000000064366	1997	3362	Lyase	PF00206	Pathway modules; Nucleotide metabolism; Purine metabolism!!!Pathway modules; Nucleotide metabolism; Purine metabolism	M00048!!!M00049	Inosine monophosphate biosynthesis, PRPP + glutamine => IMP!!!Adenine ribonucleotide biosynthesis, IMP => ADP,ATP	M00048!!!M00049	MAG_7_3	0	0	0	0	0	0	0	0	0	0	0	0	0	0	0	0	0	0	0	0	0	0	0	0
c_000000062566	3504	3846	NA	NA	NA	NA	NA	NA	MAG_7_3	0	0	0	0	0	0	0	0	0	0	0	7.33783	0	0	0	0	0	0	0	0	0	0	0	1
c_000000062566	0	3345	AcrB/AcrD/AcrF family	PF00873	NA	NA	NA	NA	MAG_7_3	0	0	0	0	0	0	0	0	0	0	0	0.68447	0	0	0	0	0	0	0	0	0	0	0	3
c_000000056974	2128	2557	Protein of unknown function DUF45	PF01863	NA	NA	NA	NA	MAG_7_3	0	0	0	0	0	0	0	0	0	0	0	0	0	0	0	0	0	0	0	0	0	0	0	0
c_000000056974	1324	2041	ThiF family	PF00899	NA	NA	NA	NA	MAG_7_3	0	0	0	0	0	0	0	0	0	0	0	0	0	0	0	0	0	0	0	0	0	0	0	0
c_000000056974	619	1276	ABC transporter	PF00005	NA	NA	NA	NA	MAG_7_3	0	0	0	0	0	0	0	0	0	0	0	0	0	0	0	0	0	0	0	0	0	0	0	0
c_000000056974	0	441	Caulimovirus viroplasmin	PF01693	NA	NA	NA	NA	MAG_7_3	0	0	0	0	0	0	0	0	0	0	0	0	0	0	0	0	0	0	0	0	0	0	0	0
c_000000052918	4534	6517	Polyphosphate kinase C-terminal domain 1	PF17941	NA	NA	NA	NA	MAG_7_3	0	0	0	0	0	0	0	0	0	0	0	0.90044	0	0	0	0	0	0	0	0	0	0	0	2
c_000000052918	2782	3403	Toprim domain	PF13662	NA	NA	NA	NA	MAG_7_3	0	0	0	0	0	0	0	0	0	0	0	0	0	0	0	0	0	0	0	0	0	0	0	0
c_000000052918	1	1336	DNA mismatch repair protein, C-terminal domain	PF01119	NA	NA	NA	NA	MAG_7_3	0	0	0	0	0	0	0	0	0	0	0	0	0	0	0	0	0	0	0	0	0	0	0	0
c_000000051166	748	3511	CarboxypepD_reg-like domain	PF13715	NA	NA	NA	NA	MAG_7_3	0	0	0	0	0	0	0	0	0	0	0	0	0	0	0	0	0	0	0	0	0	0	0	0
c_000000045358	1287	2961	ABC transporter	PF00005	NA	NA	NA	NA	MAG_7_3	0	0	0	0	0	0	0	0	0	0	0	0	0	0	0	0	0	0	0	0	0	0	0	0
c_000000045358	637	1285	Haloacid dehalogenase-like hydrolase	PF13419	NA	NA	NA	NA	MAG_7_3	0	0	0	0	0	0	0	0	0	0	0	0	0	0	0	0	0	0	0	0	0	0	0	0
c_000000045358	2	539	NA	NA	NA	NA	NA	NA	MAG_7_3	0	0	0	0	0	0	0	2.14141	0	0	0	0	0	0	0	0	0	0	0	1	0	0	0	0
c_000000038830	3652	4645	Fructose-bisphosphate aldolase class-II	PF01116	Pathway modules; Carbohydrate metabolism; Central carbohydrate metabolism!!!Pathway modules; Carbohydrate metabolism; Central carbohydrate metabolism!!!Pathway modules; Energy metabolism; Carbon fixation!!!Pathway modules; Energy metabolism; Carbon fixation!!!Pathway modules; Energy metabolism; Methane metabolism!!!Pathway modules; Energy metabolism; Methane metabolism!!!Signature modules; Module set; Metabolic capacity!!!Signature modules; Module set; Metabolic capacity	M00001!!!M00003!!!M00165!!!M00167!!!M00345!!!M00344!!!M00611!!!M00612	Glycolysis (Embden-Meyerhof pathway), glucose => pyruvate!!!Gluconeogenesis, oxaloacetate => fructose-6P!!!Reductive pentose phosphate cycle (Calvin cycle)!!!Reductive pentose phosphate cycle, glyceraldehyde-3P => ribulose-5P!!!Formaldehyde assimilation, ribulose monophosphate pathway!!!Formaldehyde assimilation, xylulose monophosphate pathway!!!Oxygenic photosynthesis in plants and cyanobacteria!!!Anoxygenic photosynthesis in purple bacteria	M00001!!!M00003!!!M00165!!!M00167!!!M00345!!!M00344!!!M00611!!!M00612	MAG_7_3	0	0	0	0	0	0	0	1.93148	0	0	0	2.75366	0	0	0	0	0	0	0	2	0	0	0	3
c_000000038830	515	1463	Aspartate/ornithine carbamoyltransferase, carbamoyl-P binding domain	PF02729	NA	NA	NA	NA	MAG_7_3	0	0	0	0	0	0	0	0	0	0	0	0	0	0	0	0	0	0	0	0	0	0	0	0
c_000000003358	1604	3230	Dehydratase family	PF00920	Pathway modules; Amino acid metabolism; Branched-chain amino acid metabolism!!!Pathway modules; Amino acid metabolism; Branched-chain amino acid metabolism	M00019!!!M00570	Valine/isoleucine biosynthesis, pyruvate => valine / 2-oxobutanoate => isoleucine!!!Isoleucine biosynthesis, threonine => 2-oxobutanoate => isoleucine	M00019!!!M00570	MAG_7_3	0	0	0	0	0	0	0	0	0	0	0	0	0	0	0	0	0	0	0	0	0	0	0	0
c_000000003358	262	1321	impB/mucB/samB family	PF00817	NA	NA	NA	NA	MAG_7_3	0	0	0	0	0	0	0	0	0	0	0	0	0	0	0	0	0	0	0	0	0	0	0	0
c_000000066525	6279	6738	Yqey-like protein	PF09424	NA	NA	NA	NA	MAG_7_3	0	0	0	0	0	0	0	0	0	0	0	0	0	0	0	0	0	0	0	0	0	0	0	0
c_000000066525	3531	4857	Cell division protein FtsA	PF14450	NA	NA	NA	NA	MAG_7_3	0	0	0	0	0	0	0	0	0	0	0	0.744982	0	0	0	0	0	0	0	0	0	0	0	1
c_000000066525	1309	2719	Mur ligase middle domain	PF08245	NA	NA	NA	NA	MAG_7_3	0	0	0	0	0	0	0	0	0	0	0	0	0	0	0	0	0	0	0	0	0	0	0	0
c_000000065157	3254	4208	Phosphoglucose isomerase	PF00342	NA	NA	NA	NA	MAG_7_3	0	0	0	0	0	0	0	0	0	0	0	0	0	0	0	0	0	0	0	0	0	0	0	0
c_000000065157	441	2103	tRNA synthetases class II (D, K and N)	PF00152	NA	NA	NA	NA	MAG_7_3	0	0	0	0	0	0	0	0.520027	0	0	0	0	0	0	0	0	0	0	0	1	0	0	0	0
c_000000059181	839	1058	Protein of unknown function (DUF2795)	PF11387	NA	NA	NA	NA	MAG_7_3	0	0	0	0	0	0	0	0	0	0	0	0	0	0	0	0	0	0	0	0	0	0	0	0
c_000000059181	1	559	WG containing repeat	PF14903	NA	NA	NA	NA	MAG_7_3	0	0	0	0	0	0	0	0	0	0	0	2.66237	0	0	0	0	0	0	0	0	0	0	0	1
c_000000053997	709	2479	Conserved carboxylase domain	PF02436	NA	NA	NA	NA	MAG_7_3	0	0	0	0	0	0	0	0	0	0	0	0	0	0	0	0	0	0	0	0	0	0	0	0
c_000000050877	1484	1994	GtrA-like protein	PF04138	NA	NA	NA	NA	MAG_7_3	0	0	0	0	0	0	0	0	0	0	0	0	0	0	0	0	0	0	0	0	0	0	0	0
c_000000050877	2	383	UDP-glucose/GDP-mannose dehydrogenase family, UDP binding domain	PF03720	NA	NA	NA	NA	MAG_7_3	0	0	0	0	0	0	0	0	0	0	0	0	0	0	0	0	0	0	0	0	0	0	0	0
c_000000049341	2457	2856	Cell cycle protein	PF01098	NA	NA	NA	NA	MAG_7_3	0	0	0	0	0	0	0	0	0	0	0	0	0	0	0	0	0	0	0	0	0	0	0	0
c_000000049341	1102	2461	Phosphohydrolase-associated domain	PF13286	NA	NA	NA	NA	MAG_7_3	0	0	0	0	0	0	0	0	0	0	0	0	0	0	0	0	0	0	0	0	0	0	0	0
c_000000047925	6524	7841	OmpA family	PF00691	NA	NA	NA	NA	MAG_7_3	0	0	0	0	0	0	0	1.35816	0	0	0	0.642309	0	0	0	0	0	0	0	2	0	0	0	1
c_000000047925	1952	2981	3-beta hydroxysteroid dehydrogenase/isomerase family	PF01073	NA	NA	NA	NA	MAG_7_3	0	0	0	0	0	0	0	0	0	0	0	0	0	0	0	0	0	0	0	0	0	0	0	0
c_000000047925	969	1920	NA	NA	NA	NA	NA	NA	MAG_7_3	0	0	0	0	0	0	0	0	0	0	0	0	0	0	0	0	0	0	0	0	0	0	0	0
c_000000035349	953	3416	tRNA synthetases class I (I, L, M and V)	PF00133	NA	NA	NA	NA	MAG_7_3	0	0	0	0	0	0	0	0	0	0	0	0	0	0	0	0	0	0	0	0	0	0	0	0
c_000000035349	506	905	NA	NA	NA	NA	NA	NA	MAG_7_3	0	0	0	0	0	0	0	0	0	0	0	0	0	0	0	0	0	0	0	0	0	0	0	0
c_000000035349	0	420	6-O-methylguanine DNA methyltransferase, DNA binding domain	PF01035	NA	NA	NA	NA	MAG_7_3	0	0	0	0	0	0	0	0	0	0	0	0	0	0	0	0	0	0	0	0	0	0	0	0
c_000000027837	3496	3811	Aldehyde dehydrogenase family	PF00171	NA	NA	NA	NA	MAG_7_3	0	0	0	0	0	0	0	0	0	0	0	0	0	0	0	0	0	0	0	0	0	0	0	0
c_000000027837	706	1909	AIR synthase related protein, C-terminal domain	PF02769	Pathway modules; Nucleotide metabolism; Purine metabolism	M00048	Inosine monophosphate biosynthesis, PRPP + glutamine => IMP	M00048	MAG_7_3	0	0	0	0	0	0	0	0	0	0	0	0	0	0	0	0	0	0	0	0	0	0	0	0
c_000000027837	315	459	NA	NA	NA	NA	NA	NA	MAG_7_3	0	0	0	0	0	0	0	0	0	0	0	0	0	0	0	0	0	0	0	0	0	0	0	0
c_000000072476	6114	6462	Calcineurin-like phosphoesterase	PF00149	NA	NA	NA	NA	MAG_7_3	0	0	0	0	0	0	0	0	0	0	0	0	0	0	0	0	0	0	0	0	0	0	0	0
c_000000072476	1415	2879	Sodium:solute symporter family	PF00474	NA	NA	NA	NA	MAG_7_3	0	0	0	0	0	0	0	0	0	0	0	0	0	0	0	0	0	0	0	0	0	0	0	0
c_000000072476	986	1370	23S rRNA-intervening sequence protein	PF05635	NA	NA	NA	NA	MAG_7_3	0	0	0	0	0	0	0	0	0	0	0	0	0	0	0	0	0	0	0	0	0	0	0	0
c_000000072476	0	909	Protein of unknown function (DUF1343)	PF07075	NA	NA	NA	NA	MAG_7_3	0	0	0	0	0	0	0	0	0	0	0	0	0	0	0	0	0	0	0	0	0	0	0	0
c_000000068708	418	1726	EPSP synthase (3-phosphoshikimate 1-carboxyvinyltransferase)	PF00275	NA	NA	NA	NA	MAG_7_3	0	0	0	0	0	0	0	0	0	0	0	0	0	0	0	0	0	0	0	0	0	0	0	0
c_000000068708	1	418	Uncharacterized protein family UPF0029	PF01205	NA	NA	NA	NA	MAG_7_3	0	0	0	0	0	0	0	0	0	0	0	0	0	0	0	0	0	0	0	0	0	0	0	0
c_000000046916	1358	1772	NA	NA	NA	NA	NA	NA	MAG_7_3	0	0	0	0	0	0	0	3.97303	0	0	0	0	0	0	0	0	0	0	0	1	0	0	0	0
c_000000046916	0	99	NA	NA	NA	NA	NA	NA	MAG_7_3	0	0	0	0	0	0	0	0	0	0	0	0	0	0	0	0	0	0	0	0	0	0	0	0
c_000000046508	2499	2658	NA	NA	NA	NA	NA	NA	MAG_7_3	0	0	0	0	0	0	0	0	0	0	0	0	0	0	0	0	0	0	0	0	0	0	0	0
c_000000046508	791	2468	Predicted Permease Membrane Region	PF06826	NA	NA	NA	NA	MAG_7_3	0	0	0	0	0	0	0	0	0	0	0	0	0	0	0	0	0	0	0	0	0	0	0	0
c_000000008084	2157	2631	NA	NA	NA	NA	NA	NA	MAG_7_3	0	0	0	0	0	0	0	0	0	0	0	0	0	0	0	0	0	0	0	0	0	0	0	0
c_000000006428	1922	2150	Uncharacterised protein family (UPF0175)	PF03683	NA	NA	NA	NA	MAG_7_3	0	0	0	0	0	0	0	0	0	0	0	0	0	0	0	0	0	0	0	0	0	0	0	0
c_000000048331	2489	2909	RNA pseudouridylate synthase	PF00849	NA	NA	NA	NA	MAG_7_3	0	0	0	0	0	0	0	0	0	0	0	0	0	0	0	0	0	0	0	0	0	0	0	0
c_000000048331	1864	2419	NA	NA	NA	NA	NA	NA	MAG_7_3	0	0	0	0	0	0	0	0	0	0	0	0	0	0	0	0	0	0	0	0	0	0	0	0
c_000000048331	323	1763	Peptidase family M28	PF04389	NA	NA	NA	NA	MAG_7_3	0	0	0	0	0	0	0	0	0	0	0	0.610331	0	0	0	0	0	0	0	0	0	0	0	1
c_000000046555	2729	3416	NA	NA	Pathway modules; Carbohydrate metabolism; Central carbohydrate metabolism!!!Pathway modules; Carbohydrate metabolism; Central carbohydrate metabolism!!!Pathway modules; Energy metabolism; Carbon fixation!!!Pathway modules; Energy metabolism; Carbon fixation!!!Pathway modules; Energy metabolism; Carbon fixation!!!Pathway modules; Energy metabolism; ATP synthesis!!!Signature modules; Module set; Metabolic capacity!!!Signature modules; Module set; Metabolic capacity	M00009!!!M00011!!!M00173!!!M00376!!!M00374!!!M00149!!!M00613!!!M00614	Citrate cycle (TCA cycle, Krebs cycle)!!!Citrate cycle, second carbon oxidation, 2-oxoglutarate => oxaloacetate!!!Reductive citrate cycle (Arnon-Buchanan cycle)!!!3-Hydroxypropionate bi-cycle!!!Dicarboxylate-hydroxybutyrate cycle!!!Succinate dehydrogenase, prokaryotes!!!Anoxygenic photosynthesis in green nonsulfur bacteria!!!Anoxygenic photosynthesis in green sulfur bacteria	M00009!!!M00011!!!M00173!!!M00376!!!M00374!!!M00149!!!M00613!!!M00614	MAG_7_3	0	0	0	0	0	0	0	0	0	0	0	0	0	0	0	0	0	0	0	0	0	0	0	0
c_000000046555	478	1702	Fumarate reductase flavoprotein C-term	PF02910	NA	NA	NA	NA	MAG_7_3	0	0	0	0	0	0	0	0.788403	0	0	0	2.24857	0	0	0	0	0	0	0	1	0	0	0	3
c_000000046555	2	467	2Fe-2S iron-sulfur cluster binding domain	PF13085	NA	NA	NA	NA	MAG_7_3	0	0	0	0	0	0	0	0	0	0	0	0	0	0	0	0	0	0	0	0	0	0	0	0
c_000000034243	2990	3935	UbiA prenyltransferase family	PF01040	NA	NA	NA	NA	MAG_7_3	0	0	0	0	0	0	0	0	0	0	0	0	0	0	0	0	0	0	0	0	0	0	0	0
c_000000034243	1674	2385	2-phosphosulpholactate phosphatase	PF04029	Pathway modules; Energy metabolism; Methane metabolism	M00358	Coenzyme M biosynthesis	M00358	MAG_7_3	0	0	0	0	0	0	0	0	0	0	0	0	0	0	0	0	0	0	0	0	0	0	0	0
c_000000034243	1023	1536	Ferritin-like domain	PF00210	NA	NA	NA	NA	MAG_7_3	0	0	0	0	0	0	0	3.10884	0	0	0	6.17302	0	0	0	0	0	0	0	1	0	0	0	2
c_000000005251	5491	7027	GTP-binding protein LepA C-terminus	PF06421	NA	NA	NA	NA	MAG_7_3	0	0	0	0	0	0	0	0	0	0	0	0	0	0	0	0	0	0	0	0	0	0	0	0
c_000000005251	4059	5367	Citrate transporter	PF03600	NA	NA	NA	NA	MAG_7_3	0	0	0	0	0	0	0	0	0	0	0	0	0	0	0	0	0	0	0	0	0	0	0	0
c_000000005251	1790	1997	NA	NA	NA	NA	NA	NA	MAG_7_3	0	0	0	0	0	0	0	0	0	0	0	0	0	0	0	0	0	0	0	0	0	0	0	0
c_000000005251	1228	1747	NA	NA	NA	NA	NA	NA	MAG_7_3	0	0	0	0	0	0	0	0	0	0	0	0	0	0	0	0	0	0	0	0	0	0	0	0
c_000000066090	2573	2840	Thymidine kinase	PF00265	NA	NA	NA	NA	MAG_7_3	0	0	0	0	0	0	0	0	0	0	0	0	0	0	0	0	0	0	0	0	0	0	0	0
c_000000066090	841	1519	Tetrapyrrole (Corrin/Porphyrin) Methylases	PF00590	NA	NA	NA	NA	MAG_7_3	0	0	0	0	0	0	0	0	0	0	0	0	0	0	0	0	0	0	0	0	0	0	0	0
c_000000066090	2	767	NA	NA	NA	NA	NA	NA	MAG_7_3	0	0	0	0	0	0	0	1.59391	0	0	0	0	0	0	0	0	0	0	0	1	0	0	0	0
c_000000062970	4531	5461	Mechanosensitive ion channel	PF00924	NA	NA	NA	NA	MAG_7_3	0	0	0	0	0	0	0	0	0	0	0	0	0	0	0	0	0	0	0	0	0	0	0	0
c_000000062970	532	1021	NA	NA	NA	NA	NA	NA	MAG_7_3	0	0	0	0	0	0	0	0	0	0	0	0	0	0	0	0	0	0	0	0	0	0	0	0
c_000000056442	0	984	Tubulin/FtsZ family, GTPase domain	PF00091	NA	NA	NA	NA	MAG_7_3	0	0	0	0	1.72008	0	0	0	0	26.9139	0	0	0	0	0	0	1	0	0	0	0	16	0	0
c_000000011994	7045	8968	Proton-conducting membrane transporter	PF00361	Pathway modules; Energy metabolism; ATP synthesis	M00144	NADH:quinone oxidoreductase, prokaryotes	M00144	MAG_7_3	0	0	0	0	0	0	0	0	0	0	0	0	0	0	0	0	0	0	0	0	0	0	0	0
c_000000011994	5631	6129	4Fe-4S dicluster domain	PF12838	NA	NA	NA	NA	MAG_7_3	0	0	0	0	0	0	0	0	0	0	0	0	0	0	0	0	0	0	0	0	0	0	0	0
c_000000011994	2643	4278	Respiratory-chain NADH dehydrogenase, 49 Kd subunit	PF00346	Pathway modules; Energy metabolism; ATP synthesis	M00144	NADH:quinone oxidoreductase, prokaryotes	M00144	MAG_7_3	0	0	0	0	0	0	0	0	0	0	0	0	0	0	0	0	0	0	0	0	0	0	0	0
c_000000011994	2008	2647	NADH ubiquinone oxidoreductase, 20 Kd subunit	PF01058	Pathway modules; Energy metabolism; ATP synthesis	M00144	NADH:quinone oxidoreductase, prokaryotes	M00144	MAG_7_3	0	0	0	0	0	0	0	0	0	0	0	0	0	0	0	0	0	0	0	0	0	0	0	0
c_000000011994	1664	2018	NADH-ubiquinone/plastoquinone oxidoreductase, chain 3	PF00507	Pathway modules; Energy metabolism; ATP synthesis	M00144	NADH:quinone oxidoreductase, prokaryotes	M00144	MAG_7_3	0	0	0	0	0	0	0	0	0	0	0	0	0	0	0	0	0	0	0	0	0	0	0	0
c_000000011994	426	1263	ABC-2 type transporter	PF01061	NA	NA	NA	NA	MAG_7_3	0	0	0	0	0	0	0	0	0	0	0	0	0	0	0	0	0	0	0	0	0	0	0	0
c_000000011994	5	332	PD-(D/E)XK nuclease superfamily	PF13366	NA	NA	NA	NA	MAG_7_3	0	0	0	0	0	0	0	0	0	0	0	0	0	0	0	0	0	0	0	0	0	0	0	0
c_000000073169	1240	2560	Putative modulator of DNA gyrase	PF01523	NA	NA	NA	NA	MAG_7_3	0	0	0	0	0	0	0	0	0	0	0	0	0	0	0	0	0	0	0	0	0	0	0	0
c_000000062105	495	1413	Peptidase family M23	PF01551	NA	NA	NA	NA	MAG_7_3	0	0	0	0	0	0	0	1.05648	0	0	0	1.00467	0	0	0	0	0	0	0	1	0	0	0	1
c_000000061097	1919	3023	tRNA synthetases class II (D, K and N)	PF00152	NA	NA	NA	NA	MAG_7_3	0	0	0	0	0	0	0	0	0	0	0	0	0	0	0	0	0	0	0	0	0	0	0	0
c_000000052793	3976	4327	FKBP-type peptidyl-prolyl cis-trans isomerase	PF00254	NA	NA	NA	NA	MAG_7_3	0	0	0	0	0	0	0	0	0	0	0	0	0	0	0	0	0	0	0	0	0	0	0	0
c_000000052793	3309	3858	Domain of unknown function (DUF4827)	PF16109	NA	NA	NA	NA	MAG_7_3	0	0	0	0	0	0	0	0	0	0	0	0	0	0	0	0	0	0	0	0	0	0	0	0
c_000000052793	1865	3257	Phosphoglucomutase/phosphomannomutase, alpha/beta/alpha domain I	PF02878	NA	NA	NA	NA	MAG_7_3	0	0	0	0	0	0	0	0	0	0	0	0	0	0	0	0	0	0	0	0	0	0	0	0
c_000000052793	880	1510	Thiamine monophosphate synthase	PF02581	NA	NA	NA	NA	MAG_7_3	0	0	0	0	0	0	0	0	0	0	0	0	0	0	0	0	0	0	0	0	0	0	0	0
c_000000051593	2970	4446	Major Facilitator Superfamily	PF07690	NA	NA	NA	NA	MAG_7_3	0	0	0	0	0	0	0	3.83591	0	0	0	0	0	0	0	0	0	0	0	6	0	0	0	0
c_000000051593	2	233	NA	NA	NA	NA	NA	NA	MAG_7_3	0	0	0	0	0	0	0	0	0	0	0	0	0	0	0	0	0	0	0	0	0	0	0	0
c_000000048689	1623	3444	1-deoxy-D-xylulose-5-phosphate synthase	PF13292	Pathway modules; Biosynthesis of terpenoids and polyketides; Terpenoid backbone biosynthesis	M00096	C5 isoprenoid biosynthesis, non-mevalonate pathway	M00096	MAG_7_3	0	0	0	0	0	0	0	0	0	0	0	0	0	0	0	0	0	0	0	0	0	0	0	0
c_000000028217	7660	8137	Cell cycle protein	PF01098	NA	NA	NA	NA	MAG_7_3	0	0	0	0	0	0	0	0	0	0	0	0	0	0	0	0	0	0	0	0	0	0	0	0
c_000000028217	6021	7359	Mur ligase middle domain	PF08245	NA	NA	NA	NA	MAG_7_3	0	0	0	0	0	0	0	0	0	0	0	0	0	0	0	0	0	0	0	0	0	0	0	0
c_000000028217	3256	4714	Mur ligase middle domain	PF08245	NA	NA	NA	NA	MAG_7_3	0	0	0	0	0	0	0	0.623255	0	0	0	0	0	0	0	0	0	0	0	1	0	0	0	0
c_000000028217	1102	3247	Penicillin binding protein transpeptidase domain	PF00905	NA	NA	NA	NA	MAG_7_3	0	0	0	0	0	0	0	0.38053	0	0	0	0	0	0	0	0	0	0	0	1	0	0	0	0
c_000000010457	3331	4192	EPSP synthase (3-phosphoshikimate 1-carboxyvinyltransferase)	PF00275	Pathway modules; Amino acid metabolism; Aromatic amino acid metabolism	M00022	Shikimate pathway, phosphoenolpyruvate + erythrose-4P => chorismate	M00022	MAG_7_3	0	0	0	0	0	0	0	1.17881	0	0	0	0	0	0	0	0	0	0	0	1	0	0	0	0
c_000000010337	116	1787	tRNA synthetases class I (E and Q), catalytic domain	PF00749	NA	NA	NA	NA	MAG_7_3	0	0	0	0	0	0	0	0	0	0	0.412353	0	0	0	0	0	0	0	0	0	0	0	1	0
c_000000002729	2686	2785	NA	NA	NA	NA	NA	NA	MAG_7_3	0	0	0	0	0	0	0	0	0	0	0	0	0	0	0	0	0	0	0	0	0	0	0	0
c_000000002729	1036	1321	NA	NA	NA	NA	NA	NA	MAG_7_3	0	0	0	0	0	0	0	0	0	0	0	0	0	0	0	0	0	0	0	0	0	0	0	0
c_000000002729	521	935	NA	NA	NA	NA	NA	NA	MAG_7_3	0	0	0	0	0	0	0	0	0	0	0	0	0	0	0	0	0	0	0	0	0	0	0	0
c_000000002729	2	449	Pentapeptide repeats (8 copies)	PF00805	NA	NA	NA	NA	MAG_7_3	0	0	0	0	0	0	0	0	0	0	0	0	0	0	0	0	0	0	0	0	0	0	0	0
c_000000002249	2761	3124	NA	NA	NA	NA	NA	NA	MAG_7_3	0	0	0	0	0	0	0	0	0	0	0	0	0	0	0	0	0	0	0	0	0	0	0	0
c_000000002249	2197	2650	NA	NA	NA	NA	NA	NA	MAG_7_3	0	0	0	0	0	0	0	0	0	0	0	0	0	0	0	0	0	0	0	0	0	0	0	0
c_000000076936	2372	2846	NA	NA	NA	NA	NA	NA	MAG_7_3	0	0	0	0	0	0	0	0	0	0	0	0	0	0	0	0	0	0	0	0	0	0	0	0
c_000000076936	1558	2332	Prephenate dehydrogenase	PF02153	NA	NA	NA	NA	MAG_7_3	0	0	0	0	0	0	0	0	0	0	0	0	0	0	0	0	0	0	0	0	0	0	0	0
c_000000076936	933	1461	Gram-negative bacterial TonB protein C-terminal	PF03544	NA	NA	NA	NA	MAG_7_3	0	0	0	0	0	0	0	0	0	0	0	0	0	0	0	0	0	0	0	0	0	0	0	0
c_000000076936	2	866	Gram-negative bacterial TonB protein C-terminal	PF03544	NA	NA	NA	NA	MAG_7_3	0	0	0	0	0	0	0	0	0	0	0	0	0	0	0	0	0	0	0	0	0	0	0	0
c_000000058744	2926	4663	Chitobiase/beta-hexosaminidase C-terminal domain	PF13290	NA	NA	NA	NA	MAG_7_3	0	0	0	0	0	0	0	6.69414	0	0	0	1.74819	0	0	0	0	0	0	0	11	0	0	0	3
c_000000042232	834	2709	Glucose inhibited division protein A	PF01134	NA	NA	NA	NA	MAG_7_3	0	0	0	0	0	0	0	0.510105	0	0	0	0	0	0	0	0	0	0	0	1	0	0	0	0
c_000000042232	483	738	NA	NA	NA	NA	NA	NA	MAG_7_3	0	0	0	0	0	0	0	0	0	0	0	0	0	0	0	0	0	0	0	0	0	0	0	0
c_000000042232	1	373	Semialdehyde dehydrogenase, dimerisation domain	PF02774	NA	NA	NA	NA	MAG_7_3	0	0	0	0	0	0	0	0	0	0	0	0	0	0	0	0	0	0	0	0	0	0	0	0
c_000000039952	912	2748	PD-(D/E)XK nuclease superfamily	PF12705	NA	NA	NA	NA	MAG_7_3	0	0	0	0	0	0	0	0	0	0	0	0	0	0	0	0	0	0	0	0	0	0	0	0
c_000000039952	2	422	UDP-N-acetylenolpyruvoylglucosamine reductase, C-terminal domain	PF02873	NA	NA	NA	NA	MAG_7_3	0	0	0	0	0	0	0	0	0	0	0	0	0	0	0	0	0	0	0	0	0	0	0	0
c_000000032368	2927	5384	Outer membrane protein beta-barrel family	PF14905	NA	NA	NA	NA	MAG_7_3	0	0	0	0	0	0	0	0	0	0	0	0.323158	0	0	0	0	0	0	0	0	0	0	0	1
c_000000032368	1326	2775	Pyruvate kinase, barrel domain	PF00224	Pathway modules; Carbohydrate metabolism; Central carbohydrate metabolism!!!Pathway modules; Carbohydrate metabolism; Central carbohydrate metabolism!!!Pathway modules; Nucleotide metabolism; Purine metabolism!!!Pathway modules; Nucleotide metabolism; Purine metabolism	M00001!!!M00002!!!M00049!!!M00050	Glycolysis (Embden-Meyerhof pathway), glucose => pyruvate!!!Glycolysis, core module involving three-carbon compounds!!!Adenine ribonucleotide biosynthesis, IMP => ADP,ATP!!!Guanine ribonucleotide biosynthesis IMP => GDP,GTP	M00001!!!M00002!!!M00049!!!M00050	MAG_7_3	0	0	0	0	0	0	0	0	0	0	0	0	0	0	0	0	0	0	0	0	0	0	0	0
c_000000031504	3411	3624	Heavy-metal-associated domain	PF00403	NA	NA	NA	NA	MAG_7_3	0	0	0	0	0	0	0	0	0	0	0	0	0	0	0	0	0	0	0	0	0	0	0	0
c_000000031504	2	854	Domain of unknown function (DUF4831)	PF16115	NA	NA	NA	NA	MAG_7_3	0	0	0	0	0	0	0	0	0	0	0	0	0	0	0	0	0	0	0	0	0	0	0	0
c_000000024136	3805	4894	Glycosyl transferase family 2	PF00535	NA	NA	NA	NA	MAG_7_3	0	0	0	0	0	0	0	0	0	0	0	0	0	0	0	0	0	0	0	0	0	0	0	0
c_000000024136	900	2358	Dihydroprymidine dehydrogenase domain II, 4Fe-4S cluster	PF14691	NA	NA	NA	NA	MAG_7_3	0	0	0	0	0	0	0	0.589529	0	0	0	0.557906	0	0	0	0	0	0	0	1	0	0	0	1
c_000000024136	0	816	Iron-sulfur cluster binding domain of dihydroorotate dehydrogenase B	PF10418	NA	NA	NA	NA	MAG_7_3	0	0	0	0	0	0	0	0	0	0	0	0	0	0	0	0	0	0	0	0	0	0	0	0
c_000000074079	5084	5459	NA	NA	NA	NA	NA	NA	MAG_7_3	0	0	0	0	0	0	0	17.2942	0	0	0	0	0	0	0	0	0	0	0	3	0	0	0	0
c_000000074079	4673	4964	Glycosyl-hydrolase 97 C-terminal, oligomerisation	PF14509	NA	NA	NA	NA	MAG_7_3	0	0	0	0	0	0	0	11.1309	0	0	0	0	0	0	0	0	0	0	0	1	0	0	0	0
c_000000074079	4044	4236	Iron-binding zinc finger CDGSH type	PF09360	NA	NA	NA	NA	MAG_7_3	0	0	0	0	0	0	0	0	0	0	0	0	0	0	0	0	0	0	0	0	0	0	0	0
c_000000074079	3268	3973	Major intrinsic protein	PF00230	NA	NA	NA	NA	MAG_7_3	0	0	0	0	0	0	0	0	0	0	0	0	0	0	0	0	0	0	0	0	0	0	0	0
c_000000067311	0	2724	UvrD/REP helicase N-terminal domain	PF00580	NA	NA	NA	NA	MAG_7_3	0	0	0	0	0	0	0	0	0	0	0	0	0	0	0	0	0	0	0	0	0	0	0	0
c_000000059055	5950	6214	Ribosomal protein S18	PF01084	NA	NA	NA	NA	MAG_7_3	0	0	0	0	0	0	0	0	0	0	0	0	0	0	0	0	0	0	0	0	0	0	0	0
c_000000059055	5485	5932	Ribosomal protein L9, C-terminal domain	PF03948	NA	NA	NA	NA	MAG_7_3	0	0	0	0	0	0	0	0	0	0	0	0	0	0	0	0	0	0	0	0	0	0	0	0
c_000000059055	3270	5292	CarboxypepD_reg-like domain	PF13715	NA	NA	NA	NA	MAG_7_3	0	0	0	0	0	0	0	0	0	0	0	0	0	0	0	0	0	0	0	0	0	0	0	0
c_000000059055	2544	3249	TonB dependent receptor	PF00593	NA	NA	NA	NA	MAG_7_3	0	0	0	0	0	0	0	0	0	0	0	0	0	0	0	0	0	0	0	0	0	0	0	0
c_000000059055	192	1128	Calcineurin-like phosphoesterase	PF00149	NA	NA	NA	NA	MAG_7_3	0	0	0	0	0	0	0	0	0	0	0	0	0	0	0	0	0	0	0	0	0	0	0	0
c_000000059055	0	114	UvrB/uvrC motif	PF02151	NA	NA	NA	NA	MAG_7_3	0	0	0	0	0	0	0	0	0	0	0	0	0	0	0	0	0	0	0	0	0	0	0	0
c_000000044415	4988	5729	Glycosyl transferase family 2	PF00535	NA	NA	NA	NA	MAG_7_3	0	0	0	0	0	0	0	0	0	0	0	0	0	0	0	0	0	0	0	0	0	0	0	0
c_000000044415	4553	4988	GtrA-like protein	PF04138	NA	NA	NA	NA	MAG_7_3	0	0	0	0	0	0	0	0	0	0	0	0	0	0	0	0	0	0	0	0	0	0	0	0
c_000000044415	2293	2857	Small subunit of acetolactate synthase	PF10369	Pathway modules; Amino acid metabolism; Branched-chain amino acid metabolism!!!Pathway modules; Amino acid metabolism; Branched-chain amino acid metabolism	M00019!!!M00570	Valine/isoleucine biosynthesis, pyruvate => valine / 2-oxobutanoate => isoleucine!!!Isoleucine biosynthesis, threonine => 2-oxobutanoate => isoleucine	M00019!!!M00570	MAG_7_3	0	0	0	0	0	0	0	0	0	0	0	0	0	0	0	0	0	0	0	0	0	0	0	0
c_000000044415	1587	2313	Acyl-ACP thioesterase	PF01643	NA	NA	NA	NA	MAG_7_3	0	0	0	0	0	0	0	0	0	0	0	2.97425	0	0	0	0	0	0	0	0	0	0	0	2
c_000000017271	897	2892	Peptidase family M3	PF01432	NA	NA	NA	NA	MAG_7_3	0	0	0	0	0	0	0	0.439087	0	0	0	0	0	0	0	0	0	0	0	1	0	0	0	0
c_000000017271	275	812	HD domain	PF01966	NA	NA	NA	NA	MAG_7_3	0	0	0	0	0	0	0	0	0	0	0	0	0	0	0	0	0	0	0	0	0	0	0	0
c_000000017271	0	171	NA	NA	NA	NA	NA	NA	MAG_7_3	0	0	0	0	0	0	0	0	0	0	0	0	0	0	0	0	0	0	0	0	0	0	0	0
c_000000010599	1507	2680	tagaturonate epimerase	PF16257	NA	NA	NA	NA	MAG_7_3	0	0	0	0	0	0	0	0	0	0	0	0	0	0	0	0	0	0	0	0	0	0	0	0
c_000000009831	5027	5321	Cell division protein ZapA	PF05164	NA	NA	NA	NA	MAG_7_3	0	0	0	0	0	0	0	0	0	0	0	0	0	0	0	0	0	0	0	0	0	0	0	0
c_000000009831	2650	2857	NA	NA	NA	NA	NA	NA	MAG_7_3	0	0	0	0	0	0	0	0	0	0	0	0	0	0	0	0	0	0	0	0	0	0	0	0
c_000000009831	162	621	NA	NA	NA	NA	NA	NA	MAG_7_3	0	0	0	0	0	0	0	0	0	0	0	0	0	0	0	0	0	0	0	0	0	0	0	0
c_000000072422	576	1467	Diacylglycerol kinase catalytic domain	PF00781	NA	NA	NA	NA	MAG_7_3	0	0	0	0	0	0	0	0	0	0	0	0	0	0	0	0	0	0	0	0	0	0	0	0
c_000000072422	207	516	Enoyl-(Acyl carrier protein) reductase	PF13561	NA	NA	NA	NA	MAG_7_3	0	0	0	0	0	0	0	0	0	0	0	0	0	0	0	0	0	0	0	0	0	0	0	0
c_000000065678	5316	6321	GMP synthase C terminal domain	PF00958	Pathway modules; Nucleotide metabolism; Purine metabolism	M00050	Guanine ribonucleotide biosynthesis IMP => GDP,GTP	M00050	MAG_7_3	0	0	0	0	0	0	0	1.01779	0	0	0	0	0	0	0	0	0	0	0	1	0	0	0	0
c_000000065678	4450	5212	TatD related DNase	PF01026	NA	NA	NA	NA	MAG_7_3	0	0	0	0	0	0	0	0	0	0	0	1.44152	0	0	0	0	0	0	0	0	0	0	0	1
c_000000065678	2077	2392	23S rRNA-intervening sequence protein	PF05635	NA	NA	NA	NA	MAG_7_3	0	0	0	0	0	0	0	0	0	0	0	0	0	0	0	0	0	0	0	0	0	0	0	0
c_000000065678	743	2057	UDP-glucose/GDP-mannose dehydrogenase family, NAD binding domain	PF03721	NA	NA	NA	NA	MAG_7_3	0	0	0	0	0	0	0	0.680197	0	0	0	0	0	0	0	0	0	0	0	1	0	0	0	0
c_000000054854	2288	2510	NA	NA	NA	NA	NA	NA	MAG_7_3	0	0	0	0	0	0	0	0	0	0	0	0	0	0	0	0	0	0	0	0	0	0	0	0
c_000000032054	2103	2448	NA	NA	NA	NA	NA	NA	MAG_7_3	0	0	0	0	0	0	0	0	0	0	0	0	0	0	0	0	0	0	0	0	0	0	0	0
c_000000032054	1	2014	Carbohydrate phosphorylase	PF00343	Pathway modules; Carbohydrate metabolism; Other carbohydrate metabolism	M00855	Glycogen degradation, glycogen => glucose-6P	M00855	MAG_7_3	0	0	0	0	0	0	0	0.447832	0	0	0	1.7029	0	0	0	0	0	0	0	1	0	0	0	4
c_000000026006	0	951	tRNA synthetases class II (D, K and N)	PF00152	NA	NA	NA	NA	MAG_7_3	0	0	0	0	0	0	0	0	0	0	0	1.04267	0	0	0	0	0	0	0	0	0	0	0	1
c_000000010070	1959	2757	Pyrroline-5-carboxylate reductase dimerisation	PF14748	Pathway modules; Amino acid metabolism; Arginine and proline metabolism	M00015	Proline biosynthesis, glutamate => proline	M00015	MAG_7_3	0	0	0	0	0	0	0	0	0	0	0	0	0	0	0	0	0	0	0	0	0	0	0	0
c_000000076621	2576	3488	Semialdehyde dehydrogenase, NAD binding domain	PF01118	Pathway modules; Amino acid metabolism; Arginine and proline metabolism!!!Pathway modules; Amino acid metabolism; Arginine and proline metabolism	M00028!!!M00845	Ornithine biosynthesis, glutamate => ornithine!!!Arginine biosynthesis, glutamate => acetylcitrulline => arginine	M00028!!!M00845	MAG_7_3	0	0	0	0	0	0	0	0	0	0	0	0	0	0	0	0	0	0	0	0	0	0	0	0
c_000000076621	2	377	Putative RNA methylase family UPF0020	PF01170	NA	NA	NA	NA	MAG_7_3	0	0	0	0	0	0	0	0	0	0	0	0	0	0	0	0	0	0	0	0	0	0	0	0
c_000000072037	2908	3523	Insulinase (Peptidase family M16)	PF00675	NA	NA	NA	NA	MAG_7_3	0	0	0	0	0	0	0	0	0	0	0	0	0	0	0	0	0	0	0	0	0	0	0	0
c_000000065149	262	1342	PCRF domain	PF03462	NA	NA	NA	NA	MAG_7_3	0	0	0	0	0	0	0	0	0	0	0	0	0	0	0	0	0	0	0	0	0	0	0	0
c_000000064525	4836	4944	NA	NA	NA	NA	NA	NA	MAG_7_3	0	0	0	0	0	0	0	0	0	0	0	0	0	0	0	0	0	0	0	0	0	0	0	0
c_000000064525	3520	4300	short chain dehydrogenase	PF00106	NA	NA	NA	NA	MAG_7_3	0	0	0	23.7113	0	7.68198	0	1.37853	1.94134	11.7825	1.22168	1.31693	0	0	0	10	0	2	0	1	2	5	1	1
c_000000063541	3142	3232	GrpE	PF01025	NA	NA	NA	NA	MAG_7_3	0	0	0	0	0	0	0	0	0	0	0	0	0	0	0	0	0	0	0	0	0	0	0	0
c_000000063541	435	1848	S-adenosyl-L-homocysteine hydrolase	PF05221	Pathway modules; Amino acid metabolism; Cysteine and methionine metabolism	M00035	Methionine degradation	M00035	MAG_7_3	0	0	0	0	0	0	0	0	0	0	0	2.42241	0	0	0	0	0	0	0	0	0	0	0	4
c_000000062221	2508	4452	ABC transporter	PF12848	NA	NA	NA	NA	MAG_7_3	0	0	0	0	0	0	0	0.460265	0	0	0	0	0	0	0	0	0	0	0	1	0	0	0	0
c_000000062221	1	1180	TonB dependent receptor	PF00593	NA	NA	NA	NA	MAG_7_3	0	0	0	0	0	0	0	0	0	0	0	0	0	0	0	0	0	0	0	0	0	0	0	0
c_000000055189	5352	6693	Polysaccharide biosynthesis protein	PF13440	NA	NA	NA	NA	MAG_7_3	0	0	0	0	0	0	0	0	0	0	0	0	0	0	0	0	0	0	0	0	0	0	0	0
c_000000055189	3170	5294	Peptidase S46	PF10459	NA	NA	NA	NA	MAG_7_3	0	0	0	0	0	0	0	0	0	0	0	0	0	0	0	0	0	0	0	0	0	0	0	0
c_000000038149	1104	2586	Pterin binding enzyme	PF00809	Pathway modules; Amino acid metabolism; Cysteine and methionine metabolism	M00017	Methionine biosynthesis, apartate => homoserine => methionine	M00017	MAG_7_3	0	0	0	0	0	0	0	0	0	0	0	0	0	0	0	0	0	0	0	0	0	0	0	0
c_000000038149	1	895	Histidyl-tRNA synthetase	PF13393	NA	NA	NA	NA	MAG_7_3	0	0	0	0	0	0	0	0	0	0	0	0	0	0	0	0	0	0	0	0	0	0	0	0
c_000000030445	2390	2594	FKBP-type peptidyl-prolyl cis-trans isomerase	PF00254	NA	NA	NA	NA	MAG_7_3	0	0	0	0	0	0	0	0	0	0	0	0	0	0	0	0	0	0	0	0	0	0	0	0
c_000000030445	2	2324	NA	NA	NA	NA	NA	NA	MAG_7_3	0	0	0	0	0	0	0	0	0	0	0	0	0	0	0	0	0	0	0	0	0	0	0	0
c_000000020557	1644	2256	Fumarylacetoacetate (FAA) hydrolase family	PF01557	NA	NA	NA	NA	MAG_7_3	0	0	0	0	0	0	0	2.2356	0	0	0	2.17315	0	0	0	0	0	0	0	1	0	0	0	1
c_000000020557	2	665	Clp amino terminal domain, pathogenicity island component	PF02861	NA	NA	NA	NA	MAG_7_3	0	0	0	0	0	0	0	0	0	0	0	0	0	0	0	0	0	0	0	0	0	0	0	0
c_000000017413	2224	2917	Putative neutral zinc metallopeptidase	PF04298	NA	NA	NA	NA	MAG_7_3	0	0	0	0	0	0	0	1.71276	0	0	0	0	0	0	0	0	0	0	0	1	0	0	0	0
c_000000017413	1	1339	NA	NA	NA	NA	NA	NA	MAG_7_3	0	0	0	0	0	0	0	0	0	0	0	0	0	0	0	0	0	0	0	0	0	0	0	0
c_000000002629	2430	2541	NA	NA	NA	NA	NA	NA	MAG_7_3	0	0	0	0	0	0	0	0	0	0	0	0	0	0	0	0	0	0	0	0	0	0	0	0
c_000000002629	1777	1945	NA	NA	NA	NA	NA	NA	MAG_7_3	0	0	0	0	0	0	0	0	0	0	0	0	0	0	0	0	0	0	0	0	0	0	0	0
c_000000002629	692	1643	Helix-hairpin-helix motif	PF12836	NA	NA	NA	NA	MAG_7_3	0	0	0	0	1.76771	5.87477	0	0	0	19.5821	0	0	0	0	0	0	1	2	0	0	0	11	0	0
c_000000063756	2229	2835	4'-phosphopantetheinyl transferase superfamily	PF01648	NA	NA	NA	NA	MAG_7_3	0	0	0	0	0	0	0	0	0	0	0	0	0	0	0	0	0	0	0	0	0	0	0	0
c_000000059916	4017	5352	Insulinase (Peptidase family M16)	PF00675	NA	NA	NA	NA	MAG_7_3	0	0	0	0	0	0	0	0.667795	0	0	0	0	0	0	0	0	0	0	0	1	0	0	0	0
c_000000059916	2949	3435	GAF domain	PF13185	NA	NA	NA	NA	MAG_7_3	0	0	0	0	0	0	0	0	0	0	0	0	0	0	0	0	0	0	0	0	0	0	0	0
c_000000059916	1497	2895	Uncharacterized protein family (UPF0051)	PF01458	NA	NA	NA	NA	MAG_7_3	0	0	0	0	0	0	0	0.629151	0	0	0	0	0	0	0	0	0	0	0	1	0	0	0	0
c_000000059916	664	1405	ABC transporter	PF00005	NA	NA	NA	NA	MAG_7_3	0	0	0	0	0	0	0	0	0	0	0	0	0	0	0	0	0	0	0	0	0	0	0	0
c_000000059916	162	570	PD-(D/E)XK nuclease superfamily	PF13366	NA	NA	NA	NA	MAG_7_3	0	0	0	0	0	0	0	0	0	0	0	0	0	0	0	0	0	0	0	0	0	0	0	0
c_000000056676	4875	5373	Domain of unknown function (DUF4252)	PF14060	NA	NA	NA	NA	MAG_7_3	0	0	0	0	0	0	0	0	0	0	0	0	0	0	0	0	0	0	0	0	0	0	0	0
c_000000056676	1252	2455	Alanine dehydrogenase/PNT, C-terminal domain	PF01262	NA	NA	NA	NA	MAG_7_3	0	0	0	0	0	0	0	0	0	0	0	0.720562	0	0	0	0	0	0	0	0	0	0	0	1
c_000000056676	2	884	Bacterial lipoate protein ligase C-terminus	PF10437	NA	NA	NA	NA	MAG_7_3	0	0	0	0	0	0	0	0	0	0	0	0	0	0	0	0	0	0	0	0	0	0	0	0
c_000000049764	2	497	Radical SAM superfamily	PF04055	NA	NA	NA	NA	MAG_7_3	0	0	0	0	0	0	0	0	0	0	0	0	0	0	0	0	0	0	0	0	0	0	0	0
c_000000045828	1488	4785	TonB dependent receptor	PF00593	NA	NA	NA	NA	MAG_7_3	0	0	0	0	0	0	0	0	0	0	0	0	0	0	0	0	0	0	0	0	0	0	0	0
c_000000041964	1	391	NA	NA	NA	NA	NA	NA	MAG_7_3	0	0	0	0	0	0	0	0	0	0	0	0	0	0	0	0	0	0	0	0	0	0	0	0
c_000000040788	2117	2717	Dephospho-CoA kinase	PF01121	Pathway modules; Metabolism of cofactors and vitamins; Cofactor and vitamin metabolism	M00120	Coenzyme A biosynthesis, pantothenate => CoA	M00120	MAG_7_3	0	0	0	0	0	0	0	4.76592	0	0	0	2.34335	0	0	0	0	0	0	0	2	0	0	0	1
c_000000040788	1	355	MORN repeat variant	PF07661	NA	NA	NA	NA	MAG_7_3	0	0	0	0	0	0	0	1834.35	0	0	0	2004.45	0	0	0	0	0	0	0	274	0	0	0	298
c_000000023988	6759	7992	Nucleoside recognition	PF07670	NA	NA	NA	NA	MAG_7_3	0	0	0	0	0	0	0	0	0	0	0	0	0	0	0	0	0	0	0	0	0	0	0	0
c_000000023988	4887	5025	NA	NA	NA	NA	NA	NA	MAG_7_3	0	0	0	0	0	0	0	0	0	0	0	0	0	0	0	0	0	0	0	0	0	0	0	0
c_000000064525	1749	2196	Virulence protein RhuM family	PF13310	NA	NA	NA	NA	MAG_7_3	0	0	0	6.81091	0	0	0	4.12792	0	0	4.09429	0	0	0	0	1	0	0	0	1	0	0	1	0
c_000000023988	2	4499	Bacterial Ig domain	PF17963	NA	NA	NA	NA	MAG_7_3	0	0	0	0	0	0	0	0	0	0	0	0	0	0	0	0	0	0	0	0	0	0	0	0
c_000000072803	1725	3153	Aconitase family (aconitate hydratase)	PF00330	Pathway modules; Amino acid metabolism; Branched-chain amino acid metabolism!!!Pathway modules; Amino acid metabolism; Branched-chain amino acid metabolism	M00535!!!M00432	Isoleucine biosynthesis, pyruvate => 2-oxobutanoate!!!Leucine biosynthesis, 2-oxoisovalerate => 2-oxoisocaproate	M00535!!!M00432	MAG_7_3	0	0	0	0	0	0	0	0	0	0	0	0.690242	0	0	0	0	0	0	0	0	0	0	0	1
c_000000072803	219	1713	HMGL-like	PF00682	Pathway modules; Amino acid metabolism; Branched-chain amino acid metabolism	M00432	Leucine biosynthesis, 2-oxoisovalerate => 2-oxoisocaproate	M00432	MAG_7_3	0	0	0	0	0	0	0	0	0	0	0	0	0	0	0	0	0	0	0	0	0	0	0	0
c_000000065675	2944	3982	Aspartate-ammonia ligase	PF03590	NA	NA	NA	NA	MAG_7_3	0	0	0	0	0	0	0	0	0	0	0	0	0	0	0	0	0	0	0	0	0	0	0	0
c_000000065675	2264	2771	Dihydrofolate reductase	PF00186	Pathway modules; Metabolism of cofactors and vitamins; Cofactor and vitamin metabolism!!!Pathway modules; Metabolism of cofactors and vitamins; Cofactor and vitamin metabolism	M00126!!!M00840	Tetrahydrofolate biosynthesis, GTP => THF!!!Tetrahydrofolate biosynthesis, mediated by ribA and trpF, GTP => THF	M00126!!!M00840	MAG_7_3	0	0	0	0	0	0	0	0	0	0	0	2.47572	0	0	0	0	0	0	0	0	0	0	0	1
c_000000048107	3218	4319	GDSL-like Lipase/Acylhydrolase family	PF14606	NA	NA	NA	NA	MAG_7_3	0	0	0	0	0	0	0	1.62035	0	0	0	0	0	0	0	0	0	0	0	2	0	0	0	0
c_000000048107	1857	2415	LemA family	PF04011	NA	NA	NA	NA	MAG_7_3	0	0	0	0	0	0	0	0	0	0	0	0	0	0	0	0	0	0	0	0	0	0	0	0
c_000000048107	886	1108	Peptidase family M48	PF01435	NA	NA	NA	NA	MAG_7_3	0	0	0	0	0	0	0	0	0	0	0	0	0	0	0	0	0	0	0	0	0	0	0	0
c_000000028715	4095	4884	GDSL-like Lipase/Acylhydrolase family	PF13472	NA	NA	NA	NA	MAG_7_3	0	0	0	0	0	0	0	0	0	0	0	1.52316	0	0	0	0	0	0	0	0	0	0	0	1
c_000000028715	2	509	NA	NA	NA	NA	NA	NA	MAG_7_3	0	0	0	0	0	0	0	0	0	0	0	0	0	0	0	0	0	0	0	0	0	0	0	0
c_000000028571	1251	5367	RNA polymerase Rpb1, domain 5	PF04998	NA	NA	NA	NA	MAG_7_3	0	0	0	0	0	0	0	0	0	0	0	0	0	0	0	0	0	0	0	0	0	0	0	0
c_000000073450	2151	2580	Alpha amylase, catalytic domain	PF00128	NA	NA	NA	NA	MAG_7_3	0	0	0	0	0	0	0	0	0	0	0	0	0	0	0	0	0	0	0	0	0	0	0	0
c_000000073450	1434	1917	Redoxin	PF08534	NA	NA	NA	NA	MAG_7_3	0	0	0	0	0	0	0	0	0	0	0	0	0	0	0	0	0	0	0	0	0	0	0	0
c_000000073450	146	1268	NA	NA	NA	NA	NA	NA	MAG_7_3	0	0	0	0	0	0	0	0.995646	0	0	0	1.9031	0	0	0	0	0	0	0	1	0	0	0	2
c_000000069082	6250	6343	NA	NA	NA	NA	NA	NA	MAG_7_3	0	0	0	0	0	0	0	0	0	0	0	0	0	0	0	0	0	0	0	0	0	0	0	0
c_000000069082	4742	5531	C4-type zinc ribbon domain	PF02591	NA	NA	NA	NA	MAG_7_3	0	0	0	0	0	0	0	1.61954	0	0	0	1.53379	0	0	0	0	0	0	0	1	0	0	0	1
c_000000069082	2146	2866	Histidine biosynthesis protein	PF00977	Pathway modules; Amino acid metabolism; Histidine metabolism	M00026	Histidine biosynthesis, PRPP => histidine	M00026	MAG_7_3	0	0	0	0	0	0	0	0	0	0	0	0	0	0	0	0	0	0	0	0	0	0	0	0
c_000000068410	180	723	Acyltransferase	PF01553	NA	NA	NA	NA	MAG_7_3	0	0	0	0	0	0	0	0	0	0	0	2.68782	0	0	0	0	0	0	0	0	0	0	0	1
c_000000060442	1722	2745	Citrate synthase, C-terminal domain	PF00285	NA	NA	NA	NA	MAG_7_3	0	0	0	0	0	0	0	0	0	0	0	0	0	0	0	0	0	0	0	0	0	0	0	0
c_000000060442	0	408	Aconitase C-terminal domain	PF00694	NA	NA	NA	NA	MAG_7_3	0	0	0	0	0	0	0	0	0	0	0	0	0	0	0	0	0	0	0	0	0	0	0	0
c_000000030562	2811	3069	Ribosomal protein S17	PF00366	NA	NA	NA	NA	MAG_7_3	0	0	0	0	0	0	0	15.6588	0	0	0	0	0	0	0	0	0	0	0	1	0	0	0	0
c_000000030562	2601	2796	Ribosomal L29 protein	PF00831	NA	NA	NA	NA	MAG_7_3	0	0	0	0	0	0	0	0	0	0	0	0	0	0	0	0	0	0	0	0	0	0	0	0
c_000000030562	2152	2596	Ribosomal protein L16p/L10e	PF00252	NA	NA	NA	NA	MAG_7_3	0	0	0	0	0	0	0	3.18165	0	0	0	0	0	0	0	0	0	0	0	1	0	0	0	0
c_000000030274	3356	3653	NA	NA	NA	NA	NA	NA	MAG_7_3	0	0	0	52.3376	0	0	0	0	16.3831	0	0	0	0	0	0	3	0	0	0	0	2	0	0	0
c_000000030274	3090	3336	NA	NA	NA	NA	NA	NA	MAG_7_3	0	0	0	27.7298	0	0	0	17.7897	27.3525	0	0	52.9562	0	0	0	1	0	0	0	1	2	0	0	3
c_000000030274	255	1035	NA	NA	NA	NA	NA	NA	MAG_7_3	0	0	0	0	0	0	0	0	0	0	0	0	0	0	0	0	0	0	0	0	0	0	0	0
c_000000010762	0	1671	TonB-dependent Receptor Plug Domain	PF07715	NA	NA	NA	NA	MAG_7_3	0	0	0	0	0	0	0	0	0	0	0	0	0	0	0	0	0	0	0	0	0	0	0	0
c_000000073089	2	2672	NA	NA	NA	NA	NA	NA	MAG_7_3	0	0	0	0	0	0	0	0.326913	0	0	0	0	0	0	0	0	0	0	0	1	0	0	0	0
c_000000069057	2176	2986	rod shape-determining protein MreC	PF04085	NA	NA	NA	NA	MAG_7_3	0	0	0	0	0	0	0	1.36711	0	0	0	0	0	0	0	0	0	0	0	1	0	0	0	0
c_000000069057	1675	2173	NA	NA	NA	NA	NA	NA	MAG_7_3	0	0	0	0	0	0	0	0	0	0	0	0	0	0	0	0	0	0	0	0	0	0	0	0
c_000000069057	0	1530	Penicillin binding protein transpeptidase domain	PF00905	NA	NA	NA	NA	MAG_7_3	0	0	0	0	0	0	0	0	0	0	0	0	0	0	0	0	0	0	0	0	0	0	0	0
c_000000064329	1050	2637	Tetratricopeptide repeat	PF14559	NA	NA	NA	NA	MAG_7_3	0	0	0	0	0	0	0	0	0	0	0	0	0	0	0	0	0	0	0	0	0	0	0	0
c_000000064113	4944	5499	ATP synthase delta (OSCP) subunit	PF00213	Pathway modules; Energy metabolism; ATP synthesis	M00157	F-type ATPase, prokaryotes and chloroplasts	M00157	MAG_7_3	0	0	0	0	0	0	0	0	0	0	0	0	0	0	0	0	0	0	0	0	0	0	0	0
c_000000064113	4375	4870	ATP synthase B/B' CF(0)	PF00430	Pathway modules; Energy metabolism; ATP synthesis	M00157	F-type ATPase, prokaryotes and chloroplasts	M00157	MAG_7_3	0	0	0	0	0	0	0	0	0	0	0	0	0	0	0	0	0	0	0	0	0	0	0	0
c_000000064113	811	2335	ATP synthase alpha/beta family, nucleotide-binding domain	PF00006	Pathway modules; Energy metabolism; ATP synthesis	M00157	F-type ATPase, prokaryotes and chloroplasts	M00157	MAG_7_3	0	0	0	0	0	0	0	1.93464	0	0	0	0	0	0	0	0	0	0	0	3	0	0	0	0
c_000000064113	2	668	Glucosamine-6-phosphate isomerases/6-phosphogluconolactonase	PF01182	NA	NA	NA	NA	MAG_7_3	0	0	0	0	0	0	0	0	0	0	0	1.54944	0	0	0	0	0	0	0	0	0	0	0	1
c_000000057945	2358	4692	Tetratricopeptide repeat	PF13432	NA	NA	NA	NA	MAG_7_3	0	0	0	0	0	0	0	0	0	0	0	0	0	0	0	0	0	0	0	0	0	0	0	0
c_000000057945	460	2344	NA	NA	NA	NA	NA	NA	MAG_7_3	0	0	0	0	0	0	0	1.36529	0	0	0	2.1564	0	0	0	0	0	0	0	3	0	0	0	5
c_000000057945	0	336	Aconitase family (aconitate hydratase)	PF00330	NA	NA	NA	NA	MAG_7_3	0	0	0	0	0	0	0	0	0	0	0	0	0	0	0	0	0	0	0	0	0	0	0	0
c_000000054057	906	1704	Ketopantoate hydroxymethyltransferase	PF02548	Pathway modules; Metabolism of cofactors and vitamins; Cofactor and vitamin metabolism!!!Pathway modules; Metabolism of cofactors and vitamins; Cofactor and vitamin metabolism!!!Pathway modules; Metabolism of cofactors and vitamins; Cofactor and vitamin metabolism	M00119!!!M00913!!!M00914	Pantothenate biosynthesis, valine/L-aspartate => pantothenate!!!Pantothenate biosynthesis, 2-oxoisovalerate/spermine => pantothenate!!!Coenzyme A biosynthesis, archaea, 2-oxoisovalerate => 4-phosphopantoate => CoA	M00119!!!M00913!!!M00914	MAG_7_3	0	0	0	0	0	0	0	0	0	0	0	0	0	0	0	0	0	0	0	0	0	0	0	0
c_000000050889	5561	6734	tRNA-splicing ligase RtcB	PF01139	NA	NA	NA	NA	MAG_7_3	0	0	0	0	0	0	0	0	0	0	0	0	0	0	0	0	0	0	0	0	0	0	0	0
c_000000050889	4396	5374	Peptidase family M23	PF01551	NA	NA	NA	NA	MAG_7_3	0	0	0	0	0	0	0	0	0	0	0	0	0	0	0	0	0	0	0	0	0	0	0	0
c_000000050889	970	1528	DNA recombination-mediator protein A	PF02481	NA	NA	NA	NA	MAG_7_3	0	0	0	0	0	0	0	0	0	0	0	0	0	0	0	0	0	0	0	0	0	0	0	0
c_000000047241	4834	6169	NA	NA	NA	NA	NA	NA	MAG_7_3	0	0	0	0	0	0	0	5.28796	0	0	0	8.71421	0	0	0	0	0	0	0	7	0	0	0	12
c_000000047241	3352	4741	NA	NA	NA	NA	NA	NA	MAG_7_3	0	0	0	0	0	0	0	7.45047	0	0	0	5.13419	0	0	0	0	0	0	0	11	0	0	0	8
c_000000047241	2294	3134	Ribosomal protein L11 methyltransferase (PrmA)	PF06325	NA	NA	NA	NA	MAG_7_3	0	0	0	0	0	0	0	0	0	0	0	0	0	0	0	0	0	0	0	0	0	0	0	0
c_000000039513	2302	2800	NA	NA	NA	NA	NA	NA	MAG_7_3	0	0	0	0	0	0	0	0	0	0	0	0	0	0	0	0	0	0	0	0	0	0	0	0
c_000000039513	1	328	Putative neutral zinc metallopeptidase	PF04228	NA	NA	NA	NA	MAG_7_3	0	0	0	0	0	0	0	0	0	0	0	0	0	0	0	0	0	0	0	0	0	0	0	0
c_000000034017	2401	3127	Protein of unknown function (DUF4230)	PF14014	NA	NA	NA	NA	MAG_7_3	0	0	0	0	0	0	0	1.84081	0	0	0	1.77399	0	0	0	0	0	0	0	1	0	0	0	1
c_000000022305	2516	3080	NA	NA	NA	NA	NA	NA	MAG_7_3	0	0	0	0	0	0	0	0	0	0	0	0	0	0	0	0	0	0	0	0	0	0	0	0
c_000000022305	1676	2432	Putative auto-transporter adhesin, head GIN domain	PF10988	NA	NA	NA	NA	MAG_7_3	0	0	0	0	0	0	0	0	0	0	0	0	0	0	0	0	0	0	0	0	0	0	0	0
c_000000022305	0	1665	Putative auto-transporter adhesin, head GIN domain	PF10988	NA	NA	NA	NA	MAG_7_3	0	0	0	0	0	0	0	1.77434	0	0	0	0.566015	0	0	0	0	0	0	0	3	0	0	0	1
c_000000006537	1680	3684	Alpha amylase, C-terminal all-beta domain	PF02806	Pathway modules; Carbohydrate metabolism; Other carbohydrate metabolism!!!Pathway modules; Carbohydrate metabolism; Other carbohydrate metabolism	M00854!!!M00565	Glycogen biosynthesis, glucose-1P => glycogen/starch!!!Trehalose biosynthesis, D-glucose 1P => trehalose	M00854!!!M00565	MAG_7_3	0	0	0	0	0	0	0	1.23327	0	0	0	0.387456	0	0	0	0	0	0	0	3	0	0	0	1
c_000000006537	1	808	tRNA synthetases class II core domain (F)	PF01409	NA	NA	NA	NA	MAG_7_3	0	0	0	0	0	0	0	0	0	0	0	0	0	0	0	0	0	0	0	0	0	0	0	0
c_000000070208	2638	2905	NA	NA	NA	NA	NA	NA	MAG_7_3	0	0	0	0	0	0	0	0	0	0	0	0	0	0	0	0	0	0	0	0	0	0	0	0
c_000000070112	1211	1661	MafB19-like deaminase	PF14437	NA	NA	NA	NA	MAG_7_3	0	0	0	0	0	0	0	0	0	0	0	0	0	0	0	0	0	0	0	0	0	0	0	0
c_000000067376	2789	4499	Cytochrome C biogenesis protein transmembrane region	PF02683	NA	NA	NA	NA	MAG_7_3	0	0	0	0	0	0	0	0	0	0	0	0	0	0	0	0	0	0	0	0	0	0	0	0
c_000000045632	3722	4130	Pyridoxal phosphate biosynthesis protein PdxJ	PF03740	Pathway modules; Metabolism of cofactors and vitamins; Cofactor and vitamin metabolism	M00124	Pyridoxal-P biosynthesis, erythrose-4P => pyridoxal-P	M00124	MAG_7_3	0	0	0	0	0	0	0	0	0	0	0	0	0	0	0	0	0	0	0	0	0	0	0	0
c_000000045632	2560	3451	ATP-NAD kinase	PF01513	NA	NA	NA	NA	MAG_7_3	0	0	0	0	0	0	0	0	0	0	0	0	0	0	0	0	0	0	0	0	0	0	0	0
c_000000045632	1960	2587	NA	NA	NA	NA	NA	NA	MAG_7_3	0	0	0	0	0	0	0	0	0	0	0	1.90143	0	0	0	0	0	0	0	0	0	0	0	1
c_000000045632	295	730	Ribosome-binding factor A	PF02033	NA	NA	NA	NA	MAG_7_3	0	0	0	0	0	0	0	0	0	0	0	0	0	0	0	0	0	0	0	0	0	0	0	0
c_000000045104	352	1456	Protein of unknown function (DUF933)	PF06071	NA	NA	NA	NA	MAG_7_3	0	0	0	0	0	0	0	0	0	0	0	0	0	0	0	0	0	0	0	0	0	0	0	0
c_000000034784	2360	2972	NA	NA	NA	NA	NA	NA	MAG_7_3	0	0	0	0	0	0	0	2.23325	0	0	0	0	0	0	0	0	0	0	0	1	0	0	0	0
c_000000034784	1	1417	DNA gyrase/topoisomerase IV, subunit A	PF00521	NA	NA	NA	NA	MAG_7_3	0	0	0	0	0	0	0	0	0	0	0	0	0	0	0	0	0	0	0	0	0	0	0	0
c_000000030704	2283	3006	AhpC/TSA family	PF00578	NA	NA	NA	NA	MAG_7_3	0	0	0	0	0	0	0	4.6261	0	0	0	2.94682	0	0	0	0	0	0	0	3	0	0	0	2
c_000000030704	2	1901	Peptidase family M49	PF03571	NA	NA	NA	NA	MAG_7_3	0	0	0	0	0	0	0	0	0	0	0	0	0	0	0	0	0	0	0	0	0	0	0	0
c_000000026480	1620	2733	Radical SAM superfamily	PF04055	Pathway modules; Metabolism of cofactors and vitamins; Cofactor and vitamin metabolism	M00121	Heme biosynthesis, plants and bacteria, glutamate => heme	M00121	MAG_7_3	0	0	0	0	0	0	0	0	0	0	0	1.93423	0	0	0	0	0	0	0	0	0	0	0	2
c_000000023096	3998	6515	Histidine kinase-, DNA gyrase B-, and HSP90-like ATPase	PF02518	NA	NA	NA	NA	MAG_7_3	0	0	0	0	0	0	0	0	0	0	0	0	0	0	0	0	0	0	0	0	0	0	0	0
c_000000023096	2596	4006	Sigma-54 interaction domain	PF00158	NA	NA	NA	NA	MAG_7_3	0	0	0	0	0	0	0	2.0922	0	0	0	0	0	0	0	0	0	0	0	3	0	0	0	0
c_000000023096	2070	2541	MGS-like domain	PF02142	NA	NA	NA	NA	MAG_7_3	0	0	0	0	0	0	0	0	0	0	0	0	0	0	0	0	0	0	0	0	0	0	0	0
c_000000023096	678	1773	NA	NA	NA	NA	NA	NA	MAG_7_3	0	0	0	0	0	0	0	0	0	0	0	0	0	0	0	0	0	0	0	0	0	0	0	0
c_000000023096	1	682	Serine aminopeptidase, S33	PF12146	NA	NA	NA	NA	MAG_7_3	0	0	0	0	0	0	0	0	0	0	0	0	0	0	0	0	0	0	0	0	0	0	0	0
c_000000003416	2670	3690	Holliday junction DNA helicase RuvB P-loop domain	PF05496	NA	NA	NA	NA	MAG_7_3	0	0	0	0	0	0	0	0	0	0	0	0	0	0	0	0	0	0	0	0	0	0	0	0
c_000000003416	2	1172	Sodium:neurotransmitter symporter family	PF00209	NA	NA	NA	NA	MAG_7_3	0	0	0	0	0	0	0	0	0	0	0	0	0	0	0	0	0	0	0	0	0	0	0	0
c_000000002528	736	2686	tRNA synthetase class II core domain (G, H, P, S and T)	PF00587	NA	NA	NA	NA	MAG_7_3	0	0	0	0	0	0	0	0	0	0	0	0	0	0	0	0	0	0	0	0	0	0	0	0
c_000000002528	2	293	short chain dehydrogenase	PF00106	NA	NA	NA	NA	MAG_7_3	0	0	0	0	0	0	0	0	0	0	0	0	0	0	0	0	0	0	0	0	0	0	0	0
c_000000068335	2043	3255	PhoH-like protein	PF02562	NA	NA	NA	NA	MAG_7_3	0	0	0	0	0	0	0	0	0	0	0	0	0	0	0	0	0	0	0	0	0	0	0	0
c_000000068335	0	1242	Peptidase family M20/M25/M40	PF01546	NA	NA	NA	NA	MAG_7_3	0	0	0	0	0	0	0	0	0	0	0	0	0	0	0	0	0	0	0	0	0	0	0	0
c_000000062671	3624	4467	Ribosomal protein S2	PF00318	NA	NA	NA	NA	MAG_7_3	0	0	0	0	0	0	0	1.38105	0	0	0	1.34241	0	0	0	0	0	0	0	1	0	0	0	1
c_000000057607	4933	5110	NA	NA	NA	NA	NA	NA	MAG_7_3	0	0	0	0	0	0	0	0	0	0	0	0	0	0	0	0	0	0	0	0	0	0	0	0
c_000000057607	4095	4941	Protein of unknown function (DUF3316)	PF11777	NA	NA	NA	NA	MAG_7_3	0	0	0	0	0	0	0	0	0	0	0	0	0	0	0	0	0	0	0	0	0	0	0	0
c_000000057607	2935	3193	NA	NA	NA	NA	NA	NA	MAG_7_3	0	0	0	0	0	0	0	0	0	0	0	0	0	0	0	0	0	0	0	0	0	0	0	0
c_000000057607	2612	2792	NA	NA	NA	NA	NA	NA	MAG_7_3	0	0	0	0	0	0	0	0	0	0	0	0	0	0	0	0	0	0	0	0	0	0	0	0
c_000000057607	1309	2383	Isocitrate/isopropylmalate dehydrogenase	PF00180	Pathway modules; Amino acid metabolism; Branched-chain amino acid metabolism!!!Pathway modules; Amino acid metabolism; Branched-chain amino acid metabolism	M00535!!!M00432	Isoleucine biosynthesis, pyruvate => 2-oxobutanoate!!!Leucine biosynthesis, 2-oxoisovalerate => 2-oxoisocaproate	M00535!!!M00432	MAG_7_3	0	0	0	0	0	0	0	0	0	0	0	0	0	0	0	0	0	0	0	0	0	0	0	0
c_000000057607	1	1291	HMGL-like	PF00682	NA	NA	NA	NA	MAG_7_3	0	0	0	0	0	0	0	0	0	0	0	0.694642	0	0	0	0	0	0	0	0	0	0	0	1
c_000000057007	2445	2763	Phosphoribosyl transferase domain	PF00156	NA	NA	NA	NA	MAG_7_3	0	0	0	0	0	0	0	0	0	0	0	0	0	0	0	0	0	0	0	0	0	0	0	0
c_000000044023	2051	3251	Mycoplasma protein of unknown function, DUF285	PF03382	NA	NA	NA	NA	MAG_7_3	0	0	0	0	0	0	0	0	0	0	0	0	0	0	0	0	0	0	0	0	0	0	0	0
c_000000044023	1	1837	NA	NA	NA	NA	NA	NA	MAG_7_3	0	0	0	0	0	0	0	0	0	0	0	0	0	0	0	0	0	0	0	0	0	0	0	0
c_000000042031	1289	2252	Ketopantoate reductase PanE/ApbA	PF02558	Pathway modules; Metabolism of cofactors and vitamins; Cofactor and vitamin metabolism!!!Pathway modules; Metabolism of cofactors and vitamins; Cofactor and vitamin metabolism!!!Pathway modules; Metabolism of cofactors and vitamins; Cofactor and vitamin metabolism	M00119!!!M00913!!!M00914	Pantothenate biosynthesis, valine/L-aspartate => pantothenate!!!Pantothenate biosynthesis, 2-oxoisovalerate/spermine => pantothenate!!!Coenzyme A biosynthesis, archaea, 2-oxoisovalerate => 4-phosphopantoate => CoA	M00119!!!M00913!!!M00914	MAG_7_3	0	0	0	0	0	0	0	1.13755	0	0	0	1.09074	0	0	0	0	0	0	0	1	0	0	0	1
c_000000037975	2	2447	Pectinesterase	PF01095	Pathway modules; Carbohydrate metabolism; Other carbohydrate metabolism	M00081	Pectin degradation	M00081	MAG_7_3	0	0	0	0	0	0	0	2.67019	0	0	0	1.25361	0	0	0	0	0	0	0	6	0	0	0	3
c_000000036775	2	1106	CarboxypepD_reg-like domain	PF13715	NA	NA	NA	NA	MAG_7_3	0	0	0	0	0	0	0	0	0	0	0	0	0	0	0	0	0	0	0	0	0	0	0	0
c_000000029599	1	1240	TonB dependent receptor	PF00593	NA	NA	NA	NA	MAG_7_3	0	0	0	0	0	0	0	0	0	0	0	0	0	0	0	0	0	0	0	0	0	0	0	0
c_000000028591	2538	3030	NA	NA	NA	NA	NA	NA	MAG_7_3	0	0	0	0	0	0	0	0	0	0	0	0	0	0	0	0	0	0	0	0	0	0	0	0
c_000000019399	4393	5086	TPR repeat	PF13414	NA	NA	NA	NA	MAG_7_3	0	0	0	0	0	0	0	0	0	0	0	0	0	0	0	0	0	0	0	0	0	0	0	0
c_000000019399	2473	4324	Oxygen tolerance	PF13584	NA	NA	NA	NA	MAG_7_3	0	0	0	0	0	0	0	0	0	0	0	0	0	0	0	0	0	0	0	0	0	0	0	0
c_000000019399	0	999	Virulence factor BrkB	PF03631	NA	NA	NA	NA	MAG_7_3	0	0	0	0	0	0	0	0	0	0	0	0	0	0	0	0	0	0	0	0	0	0	0	0
c_000000071286	2148	3378	Cytochrome bd terminal oxidase subunit I	PF01654	Pathway modules; Energy metabolism; ATP synthesis	M00153	Cytochrome bd ubiquinol oxidase	M00153	MAG_7_3	0	0	0	0	0	0	0	0	0	0	0	0	0	0	0	0	0	0	0	0	0	0	0	0
c_000000053646	2	113	NA	NA	NA	NA	NA	NA	MAG_7_3	0	0	0	0	0	0	0	0	0	0	0	0	0	0	0	0	0	0	0	0	0	0	0	0
c_000000044670	5086	5815	NA	NA	NA	NA	NA	NA	MAG_7_3	0	0	0	0	0	0	0	0	0	0	0	0	0	0	0	0	0	0	0	0	0	0	0	0
c_000000044670	1808	2879	RNA pseudouridylate synthase	PF00849	NA	NA	NA	NA	MAG_7_3	0	0	0	0	0	0	0	0	0	0	0	0	0	0	0	0	0	0	0	0	0	0	0	0
c_000000044670	1	463	Tetraacyldisaccharide-1-P 4'-kinase	PF02606	Pathway modules; Glycan metabolism; Lipopolysaccharide metabolism!!!Pathway modules; Glycan metabolism; Lipopolysaccharide metabolism	M00060!!!M00866	KDO2-lipid A biosynthesis, Raetz pathway, LpxL-LpxM type!!!KDO2-lipid A biosynthesis, Raetz pathway, non-LpxL-LpxM type	M00060!!!M00866	MAG_7_3	0	0	0	0	0	0	0	0	0	0	0	0	0	0	0	0	0	0	0	0	0	0	0	0
c_000000044286	520	1930	Beta-Casp domain	PF10996	NA	NA	NA	NA	MAG_7_3	0	0	0	0	0	0	0	0	0	0	0	0	0	0	0	0	0	0	0	0	0	0	0	0
c_000000044286	2	500	Lactonase, 7-bladed beta-propeller	PF10282	NA	NA	NA	NA	MAG_7_3	0	0	0	0	0	0	0	0	0	0	0	0	0	0	0	0	0	0	0	0	0	0	0	0
c_000000041142	0	471	Putative glucoamylase	PF10091	NA	NA	NA	NA	MAG_7_3	0	0	0	0	0	0	0	0	0	0	0	0	0	0	0	0	0	0	0	0	0	0	0	0
c_000000039174	2788	3811	Glycosyl transferases group 1	PF00534	NA	NA	NA	NA	MAG_7_3	0	0	0	0	0	0	0	0	0	0	0	0	0	0	0	0	0	0	0	0	0	0	0	0
c_000000039174	1885	2782	Glycosyl transferase family 2	PF00535	NA	NA	NA	NA	MAG_7_3	0	0	0	0	0	0	0	0	0	0	0	0	0	0	0	0	0	0	0	0	0	0	0	0
c_000000033390	1933	2515	Cyclic nucleotide-binding domain	PF00027	NA	NA	NA	NA	MAG_7_3	0	0	0	0	0	0	0	0	0	0	0	2.64146	0	0	0	0	0	0	0	0	0	0	0	1
c_000000033390	528	1719	Domain of unknown function (DUF4105)	PF13387	NA	NA	NA	NA	MAG_7_3	0	0	0	0	0	0	0	0	0	0	0	0	0	0	0	0	0	0	0	0	0	0	0	0
c_000000033390	1	409	POT family	PF00854	NA	NA	NA	NA	MAG_7_3	0	0	0	0	0	0	0	0	0	0	0	0	0	0	0	0	0	0	0	0	0	0	0	0
c_000000025302	2843	4118	2,3-bisphosphoglycerate-independent phosphoglycerate mutase	PF10143	Pathway modules; Carbohydrate metabolism; Central carbohydrate metabolism!!!Pathway modules; Carbohydrate metabolism; Central carbohydrate metabolism!!!Pathway modules; Carbohydrate metabolism; Central carbohydrate metabolism	M00001!!!M00002!!!M00003	Glycolysis (Embden-Meyerhof pathway), glucose => pyruvate!!!Glycolysis, core module involving three-carbon compounds!!!Gluconeogenesis, oxaloacetate => fructose-6P	M00001!!!M00002!!!M00003	MAG_7_3	0	0	0	0	0	0	0	0	0	0	0	0	0	0	0	0	0	0	0	0	0	0	0	0
c_000000025302	322	1651	Uncharacterized protein conserved in bacteria (DUF2130)	PF09903	NA	NA	NA	NA	MAG_7_3	0	0	0	0	0	0	0	0	0	0	0	0	0	0	0	0	0	0	0	0	0	0	0	0
c_000000025302	0	285	Cytidylate kinase-like family	PF13189	NA	NA	NA	NA	MAG_7_3	0	0	0	0	0	0	0	0	0	0	0	0	0	0	0	0	0	0	0	0	0	0	0	0
c_000000022518	1971	2517	Polypeptide deformylase	PF01327	NA	NA	NA	NA	MAG_7_3	0	0	0	0	0	0	0	0	0	0	0	0	0	0	0	0	0	0	0	0	0	0	0	0
c_000000022518	1515	1929	Holliday junction resolvase	PF03652	NA	NA	NA	NA	MAG_7_3	0	0	0	0	0	0	0	0	0	0	0	0	0	0	0	0	0	0	0	0	0	0	0	0
c_000000022518	876	1308	Domain of unknown function (DUF4494)	PF14902	NA	NA	NA	NA	MAG_7_3	0	0	0	0	0	0	0	3.22044	0	0	0	0	0	0	0	0	0	0	0	1	0	0	0	0
c_000000016326	932	1535	Bacterial regulatory proteins, tetR family	PF00440	NA	NA	NA	NA	MAG_7_3	0	0	0	0	0	0	0	0	0	0	0	0	0	0	0	0	0	0	0	0	0	0	0	0
c_000000009966	4809	5199	NA	NA	NA	NA	NA	NA	MAG_7_3	0	0	0	0	0	0	0	0	0	0	0	0	0	0	0	0	0	0	0	0	0	0	0	0
c_000000009966	4011	4755	Protein of unknown function (DUF2400)	PF09674	NA	NA	NA	NA	MAG_7_3	0	0	0	0	0	0	0	0	0	0	0	0	0	0	0	0	0	0	0	0	0	0	0	0
c_000000009966	2481	3966	Carbohydrate kinase	PF01256	NA	NA	NA	NA	MAG_7_3	0	0	0	0	0	0	0	0	0	0	0	0	0	0	0	0	0	0	0	0	0	0	0	0
c_000000002646	2223	2607	NA	NA	NA	NA	NA	NA	MAG_7_3	0	0	0	0	0	0	0	0	0	0	0	0	0	0	0	0	0	0	0	0	0	0	0	0
c_000000002646	1104	2217	tRNA methyl transferase	PF03054	NA	NA	NA	NA	MAG_7_3	0	0	0	0	0	0	0	0	0	0	0	0.739913	0	0	0	0	0	0	0	0	0	0	0	1
c_000000067541	3178	4315	Aminotransferase class-III	PF00202	NA	NA	NA	NA	MAG_7_3	0	0	0	0	0	0	0	0	0	0	0	0	0	0	0	0	0	0	0	0	0	0	0	0
c_000000067541	2389	3145	NA	NA	NA	NA	NA	NA	MAG_7_3	0	0	0	0	0	0	0	0	0	0	0	1.508	0	0	0	0	0	0	0	0	0	0	0	1
c_000000066533	2743	3217	NA	NA	NA	NA	NA	NA	MAG_7_3	0	0	0	0	0	0	0	0	0	0	0	0	0	0	0	0	0	0	0	0	0	0	0	0
c_000000065741	3996	4269	NA	NA	NA	NA	NA	NA	MAG_7_3	0	0	0	0	0	0	0	0	0	0	0	0	0	0	0	0	0	0	0	0	0	0	0	0
c_000000065741	2946	3963	FecCD transport family	PF01032	NA	NA	NA	NA	MAG_7_3	0	0	0	0	0	0	0	0	0	0	0	0	0	0	0	0	0	0	0	0	0	0	0	0
c_000000065741	665	1727	NlpC/P60 family	PF00877	NA	NA	NA	NA	MAG_7_3	0	0	0	0	0	0	0	0	0	0	0	0	0	0	0	0	0	0	0	0	0	0	0	0
c_000000051845	4048	4195	NA	NA	NA	NA	NA	NA	MAG_7_3	0	0	0	0	0	0	0	0	0	0	0	0	0	0	0	0	0	0	0	0	0	0	0	0
c_000000051845	3648	4035	Putative prokaryotic signal transducing protein	PF09413	NA	NA	NA	NA	MAG_7_3	0	0	0	0	0	0	0	0	0	0	0	0	0	0	0	0	0	0	0	0	0	0	0	0
c_000000051845	3278	3452	NA	NA	NA	NA	NA	NA	MAG_7_3	0	0	0	0	0	0	0	0	0	0	0	0	0	0	0	0	0	0	0	0	0	0	0	0
c_000000051845	2568	3162	Sigma-70 region 2	PF04542	NA	NA	NA	NA	MAG_7_3	0	0	0	0	0	0	0	0	0	0	0	0	0	0	0	0	0	0	0	0	0	0	0	0
c_000000051845	1168	2347	S-adenosylmethionine-dependent methyltransferase	PF10672	NA	NA	NA	NA	MAG_7_3	0	0	0	0	0	0	0	0	0	0	0	0	0	0	0	0	0	0	0	0	0	0	0	0
c_000000051845	484	1141	3'-5' exonuclease	PF01612	NA	NA	NA	NA	MAG_7_3	0	0	0	0	0	0	0	0	0	0	0	0	0	0	0	0	0	0	0	0	0	0	0	0
c_000000051845	0	474	Domain of unknown function (DUF5063)	PF16702	NA	NA	NA	NA	MAG_7_3	0	0	0	0	0	0	0	0	0	0	0	0	0	0	0	0	0	0	0	0	0	0	0	0
c_000000046253	3864	4515	Uracil phosphoribosyltransferase	PF14681	NA	NA	NA	NA	MAG_7_3	0	0	0	0	0	0	0	0	0	0	0	0	0	0	0	0	0	0	0	0	0	0	0	0
c_000000046253	118	1213	C-terminal domain of CHU protein family	PF13585	NA	NA	NA	NA	MAG_7_3	0	0	0	0	0	0	0	0.945072	0	0	0	0	0	0	0	0	0	0	0	1	0	0	0	0
c_000000040157	2868	4113	Saccharopine dehydrogenase C-terminal domain	PF16653	Pathway modules; Amino acid metabolism; Lysine metabolism	M00030	Lysine biosynthesis, AAA pathway, 2-oxoglutarate => 2-aminoadipate => lysine	M00030	MAG_7_3	0	0	0	0	0	0	0	0	0	0	0	0.700902	0	0	0	0	0	0	0	0	0	0	0	1
c_000000040157	0	129	NA	NA	NA	NA	NA	NA	MAG_7_3	0	0	0	0	0	0	0	0	0	0	0	0	0	0	0	0	0	0	0	0	0	0	0	0
c_000000039893	4960	6130	AAA domain	PF13173	NA	NA	NA	NA	MAG_7_3	0	0	0	0	0	0	0	1.01292	0	0	0	0	0	0	0	0	0	0	0	1	0	0	0	0
c_000000039893	2471	4838	Alpha amylase, catalytic domain	PF00128	NA	NA	NA	NA	MAG_7_3	0	0	0	0	0	0	0	0	0	0	0	1.47676	0	0	0	0	0	0	0	0	0	0	0	4
c_000000039893	1855	2356	Domain of unknown function (DUF4375)	PF14300	NA	NA	NA	NA	MAG_7_3	0	0	0	0	0	0	0	0	0	0	0	0	0	0	0	0	0	0	0	0	0	0	0	0
c_000000039893	1021	1843	Acyltransferase	PF01553	NA	NA	NA	NA	MAG_7_3	0	0	0	0	0	0	0	0	0	0	0	0	0	0	0	0	0	0	0	0	0	0	0	0
c_000000039893	257	812	MraZ protein, putative antitoxin-like	PF02381	NA	NA	NA	NA	MAG_7_3	0	0	0	0	0	0	0	0	0	0	0	2.48303	0	0	0	0	0	0	0	0	0	0	0	1
c_000000017429	3722	4430	NA	NA	NA	NA	NA	NA	MAG_7_3	0	0	0	0	0	0	0	0	0	0	0	0	0	0	0	0	0	0	0	0	0	0	0	0
c_000000017429	1814	2057	Domain of unknown function (DUF4834)	PF16118	NA	NA	NA	NA	MAG_7_3	0	0	0	0	0	0	0	0	0	0	0	0	0	0	0	0	0	0	0	0	0	0	0	0
c_000000017429	1717	1861	NA	NA	NA	NA	NA	NA	MAG_7_3	0	0	0	0	0	0	0	0	0	0	0	0	0	0	0	0	0	0	0	0	0	0	0	0
c_000000014453	1	1399	GldM N-terminal domain	PF12081	NA	NA	NA	NA	MAG_7_3	0	0	0	0	0	0	0	0.653326	0	0	0	0	0	0	0	0	0	0	0	1	0	0	0	0
c_000000007877	2149	3481	Carboxypeptidase regulatory-like domain	PF13620	NA	NA	NA	NA	MAG_7_3	0	0	0	0	0	0	0	0	0	0	0	0	0	0	0	0	0	0	0	0	0	0	0	0
c_000000007877	1501	1858	Thioesterase superfamily	PF03061	NA	NA	NA	NA	MAG_7_3	0	0	0	0	0	0	0	0	0	0	0	0	0	0	0	0	0	0	0	0	0	0	0	0
c_000000067564	3577	4174	Ribulose-phosphate 3 epimerase family	PF00834	Pathway modules; Carbohydrate metabolism; Central carbohydrate metabolism!!!Pathway modules; Carbohydrate metabolism; Central carbohydrate metabolism	M00004!!!M00007	Pentose phosphate pathway (Pentose phosphate cycle)!!!Pentose phosphate pathway, non-oxidative phase, fructose 6P => ribose 5P	M00004!!!M00007	MAG_7_3	0	0	0	0	0	0	0	0	0	0	0	0	0	0	0	0	0	0	0	0	0	0	0	0
c_000000063868	1962	3120	Pyridoxal-dependent decarboxylase, pyridoxal binding domain	PF02784	Pathway modules; Amino acid metabolism; Lysine metabolism!!!Pathway modules; Amino acid metabolism; Lysine metabolism!!!Pathway modules; Amino acid metabolism; Lysine metabolism!!!Pathway modules; Amino acid metabolism; Lysine metabolism	M00016!!!M00525!!!M00526!!!M00527	Lysine biosynthesis, succinyl-DAP pathway, aspartate => lysine!!!Lysine biosynthesis, acetyl-DAP pathway, aspartate => lysine!!!Lysine biosynthesis, DAP dehydrogenase pathway, aspartate => lysine!!!Lysine biosynthesis, DAP aminotransferase pathway, aspartate => lysine	M00016!!!M00525!!!M00526!!!M00527	MAG_7_3	0	0	0	0	0	0	0	0	0	0	0	0	0	0	0	0	0	0	0	0	0	0	0	0
c_000000063868	697	1873	Glycosyl transferase family 2	PF00535	NA	NA	NA	NA	MAG_7_3	0	0	0	0	0	0	0	0	0	0	0	0	0	0	0	0	0	0	0	0	0	0	0	0
c_000000063748	404	2024	Glycosyl hydrolases family 43	PF04616	NA	NA	NA	NA	MAG_7_3	0	0	0	0	0	0	0	0	0	0	0	0.534559	0	0	0	0	0	0	0	0	0	0	0	1
c_000000049660	2510	3833	Glycosyl hydrolases family 16	PF00722	NA	NA	NA	NA	MAG_7_3	0	0	0	0	0	0	0	0	0	0	0	0	0	0	0	0	0	0	0	0	0	0	0	0
c_000000049660	1804	2452	Possible lysine decarboxylase	PF03641	NA	NA	NA	NA	MAG_7_3	0	0	0	0	0	0	0	0	0	0	0	0	0	0	0	0	0	0	0	0	0	0	0	0
c_000000049660	0	1788	DNA gyrase B	PF00204	NA	NA	NA	NA	MAG_7_3	0	0	0	0	0	0	0	1.63453	0	0	0	0.520727	0	0	0	0	0	0	0	3	0	0	0	1
c_000000031228	2041	4168	S1 RNA binding domain	PF00575	NA	NA	NA	NA	MAG_7_3	0	0	0	0	0	0	0	0.914816	0	0	0	0.43488	0	0	0	0	0	0	0	2	0	0	0	1
c_000000031228	1505	1928	NA	NA	NA	NA	NA	NA	MAG_7_3	0	0	0	0	0	0	0	0	0	0	0	0	0	0	0	0	0	0	0	0	0	0	0	0
c_000000031228	1002	1305	Domain of unknown function (DUF4286)	PF14114	NA	NA	NA	NA	MAG_7_3	0	0	0	0	0	0	0	0	0	0	0	0	0	0	0	0	0	0	0	0	0	0	0	0
c_000000031228	400	982	Crossover junction endodeoxyribonuclease RuvC	PF02075	NA	NA	NA	NA	MAG_7_3	0	0	0	0	0	0	0	0	0	0	0	0	0	0	0	0	0	0	0	0	0	0	0	0
c_000000031228	0	390	tRNA pseudouridine synthase	PF01416	NA	NA	NA	NA	MAG_7_3	0	0	0	0	0	0	0	0	0	0	0	0	0	0	0	0	0	0	0	0	0	0	0	0
c_000000030940	2337	2733	NA	NA	NA	NA	NA	NA	MAG_7_3	0	0	0	0	0	0	0	9.26529	0	0	0	0	0	0	0	0	0	0	0	2	0	0	0	0
c_000000016756	1699	2248	Pyruvate ferredoxin/flavodoxin oxidoreductase	PF01558	Pathway modules; Carbohydrate metabolism; Central carbohydrate metabolism!!!Pathway modules; Carbohydrate metabolism; Central carbohydrate metabolism!!!Pathway modules; Energy metabolism; Carbon fixation!!!Pathway modules; Energy metabolism; Carbon fixation!!!Signature modules; Module set; Metabolic capacity	M00009!!!M00011!!!M00173!!!M00620!!!M00614	Citrate cycle (TCA cycle, Krebs cycle)!!!Citrate cycle, second carbon oxidation, 2-oxoglutarate => oxaloacetate!!!Reductive citrate cycle (Arnon-Buchanan cycle)!!!Incomplete reductive citrate cycle, acetyl-CoA => oxoglutarate!!!Anoxygenic photosynthesis in green sulfur bacteria	M00009!!!M00011!!!M00173!!!M00620!!!M00614	MAG_7_3	0	0	0	0	0	0	0	0	0	0	0	0	0	0	0	0	0	0	0	0	0	0	0	0
c_000000016756	927	1686	Thiamine pyrophosphate enzyme, C-terminal TPP binding domain	PF02775	Pathway modules; Carbohydrate metabolism; Central carbohydrate metabolism!!!Pathway modules; Carbohydrate metabolism; Central carbohydrate metabolism!!!Pathway modules; Energy metabolism; Carbon fixation!!!Pathway modules; Energy metabolism; Carbon fixation!!!Signature modules; Module set; Metabolic capacity	M00009!!!M00011!!!M00173!!!M00620!!!M00614	Citrate cycle (TCA cycle, Krebs cycle)!!!Citrate cycle, second carbon oxidation, 2-oxoglutarate => oxaloacetate!!!Reductive citrate cycle (Arnon-Buchanan cycle)!!!Incomplete reductive citrate cycle, acetyl-CoA => oxoglutarate!!!Anoxygenic photosynthesis in green sulfur bacteria	M00009!!!M00011!!!M00173!!!M00620!!!M00614	MAG_7_3	0	0	0	0	0	0	0	0	0	0	0	0	0	0	0	0	0	0	0	0	0	0	0	0
c_000000013012	2217	2424	NA	NA	NA	NA	NA	NA	MAG_7_3	0	0	0	0	0	0	0	0	0	0	0	0	0	0	0	0	0	0	0	0	0	0	0	0
c_000000001876	171	1533	UDP-glucose/GDP-mannose dehydrogenase family, NAD binding domain	PF03721	Pathway modules; Carbohydrate metabolism; Other carbohydrate metabolism!!!Pathway modules; Carbohydrate metabolism; Other carbohydrate metabolism	M00014!!!M00129	Glucuronate pathway (uronate pathway)!!!Ascorbate biosynthesis, animals, glucose-1P => ascorbate	M00014!!!M00129	MAG_7_3	0	0	0	0	0	0	0	0	0	0	0	0	0	0	0	0	0	0	0	0	0	0	0	0
c_000000001876	1	157	Lysine exporter LysO	PF03956	NA	NA	NA	NA	MAG_7_3	0	0	0	0	0	0	0	0	0	0	0	0	0	0	0	0	0	0	0	0	0	0	0	0
c_000000069555	322	2431	ATP-grasp domain	PF13549	NA	NA	NA	NA	MAG_7_3	0	0	0	0	0	0	0	0.398043	0	0	0	0.375788	0	0	0	0	0	0	0	1	0	0	0	1
c_000000066771	4826	5825	SigmaW regulon antibacterial	PF12127	NA	NA	NA	NA	MAG_7_3	0	0	0	0	0	0	0	1.14846	0	0	0	1.0983	0	0	0	0	0	0	0	1	0	0	0	1
c_000000066771	4270	4735	NA	NA	NA	NA	NA	NA	MAG_7_3	0	0	0	0	0	0	0	0	0	0	0	0	0	0	0	0	0	0	0	0	0	0	0	0
c_000000066771	24	2775	AsmA-like C-terminal region	PF13502	NA	NA	NA	NA	MAG_7_3	0	0	0	0	0	0	0	0	0	0	0	0	0	0	0	0	0	0	0	0	0	0	0	0
c_000000065715	2017	3550	POT family	PF00854	NA	NA	NA	NA	MAG_7_3	0	0	0	0	0	0	0	0	0	0	0	0	0	0	0	0	0	0	0	0	0	0	0	0
c_000000065715	717	1365	Transposase domain (DUF772)	PF05598	NA	NA	NA	NA	MAG_7_3	0	0	0	0	0	0	0	0	0	0	0	0	0	0	0	0	0	0	0	0	0	0	0	0
c_000000021843	3085	3292	Heavy-metal-associated domain	PF00403	NA	NA	NA	NA	MAG_7_3	0	0	0	0	0	0	0	0	0	0	0	0	0	0	0	0	0	0	0	0	0	0	0	0
c_000000021843	2028	2559	Thioredoxin	PF00085	NA	NA	NA	NA	MAG_7_3	0	0	0	0	0	0	0	0	0	0	0	0	0	0	0	0	0	0	0	0	0	0	0	0
c_000000015195	3347	3989	AAA domain (Cdc48 subfamily)	PF07724	NA	NA	NA	NA	MAG_7_3	0	0	0	0	0	0	0	10.2371	0	0	0	5.96761	0	0	0	0	0	0	0	5	0	0	0	3
c_000000015195	2329	3199	Uncharacterised 5xTM membrane BCR, YitT family COG1284	PF02588	NA	NA	NA	NA	MAG_7_3	0	0	0	0	0	0	0	0	0	0	0	0	0	0	0	0	0	0	0	0	0	0	0	0
c_000000014979	3253	4891	Glycosyl hydrolase family 3 C-terminal domain	PF01915	NA	NA	NA	NA	MAG_7_3	0	0	0	0	0	0	0	0	0	0	0	0	0	0	0	0	0	0	0	0	0	0	0	0
c_000000074642	1	1066	NA	NA	NA	NA	NA	NA	MAG_7_3	0	0	0	0	0	0	0	0	0	0	0	0	0	0	0	0	0	0	0	0	0	0	0	0
c_000000068018	1844	2858	Peptidase family U32	PF01136	NA	NA	NA	NA	MAG_7_3	0	0	0	0	0	0	0	0	0	0	0	0	0	0	0	0	0	0	0	0	0	0	0	0
c_000000068018	781	1756	Dihydrouridine synthase (Dus)	PF01207	NA	NA	NA	NA	MAG_7_3	0	0	0	0	0	0	0	0	0	0	0	0	0	0	0	0	0	0	0	0	0	0	0	0
c_000000068018	605	785	NA	NA	NA	NA	NA	NA	MAG_7_3	0	0	0	0	0	0	0	0	0	0	0	0	0	0	0	0	0	0	0	0	0	0	0	0
c_000000066146	944	2525	Putative modulator of DNA gyrase	PF01523	NA	NA	NA	NA	MAG_7_3	0	0	0	0	0	0	0	0	0	0	0	0	0	0	0	0	0	0	0	0	0	0	0	0
c_000000066146	2	908	NA	NA	NA	NA	NA	NA	MAG_7_3	0	0	0	0	0	0	0	0	0	0	0	0	0	0	0	0	0	0	0	0	0	0	0	0
c_000000065546	5462	6098	Protein of unknown function (DUF1343)	PF07075	NA	NA	NA	NA	MAG_7_3	0	0	0	0	0	0	0	0	0	0	0	0	0	0	0	0	0	0	0	0	0	0	0	0
c_000000065546	1611	3069	Glycosyl transferase family 2	PF00535	NA	NA	NA	NA	MAG_7_3	0	0	0	0	0	0	0	0	0	0	0	0	0	0	0	0	0	0	0	0	0	0	0	0
c_000000053786	58	1831	SusD family	PF07980	NA	NA	NA	NA	MAG_7_3	0	0	0	0	0	0	0	1.03037	0	0	0	0.976771	0	0	0	0	0	0	0	2	0	0	0	2
c_000000040442	3213	4302	Queuine tRNA-ribosyltransferase	PF01702	NA	NA	NA	NA	MAG_7_3	0	0	0	0	0	0	0	0	0	0	0	0	0	0	0	0	0	0	0	0	0	0	0	0
c_000000040442	1053	1983	CCDC81-like prokaryotic HU domain 1	PF18174	NA	NA	NA	NA	MAG_7_3	0	0	0	0	0	0	0	1.17938	0	0	0	1.14182	0	0	0	0	0	0	0	1	0	0	0	1
c_000000040442	249	915	Ribosomal protein S16	PF00886	NA	NA	NA	NA	MAG_7_3	0	0	0	0	0	0	0	1.82296	0	0	0	3.53738	0	0	0	0	0	0	0	1	0	0	0	2
c_000000038858	363	1698	Glutamate/Leucine/Phenylalanine/Valine dehydrogenase	PF00208	NA	NA	NA	NA	MAG_7_3	0	0	0	0	0	0	0	1.00572	0	0	0	0	0	0	0	0	0	0	0	1	0	0	0	0
c_000000038858	0	246	short chain dehydrogenase	PF00106	NA	NA	NA	NA	MAG_7_3	0	0	0	0	0	0	0	0	0	0	0	0	0	0	0	0	0	0	0	0	0	0	0	0
c_000000032666	3209	3809	CPBP intramembrane metalloprotease	PF02517	NA	NA	NA	NA	MAG_7_3	0	0	0	0	0	0	0	0	0	0	0	0	0	0	0	0	0	0	0	0	0	0	0	0
c_000000032666	2306	3068	Glycerophosphoryl diester phosphodiesterase family	PF03009	NA	NA	NA	NA	MAG_7_3	0	0	0	0	0	0	0	0	0	0	0	0	0	0	0	0	0	0	0	0	0	0	0	0
c_000000032666	2001	2247	RNA recognition motif. (a.k.a. RRM, RBD, or RNP domain)	PF00076	NA	NA	NA	NA	MAG_7_3	0	0	0	0	0	0	0	75.8279	0	0	0	60.5381	0	0	0	0	0	0	0	5	0	0	0	4
c_000000032666	0	96	NA	NA	NA	NA	NA	NA	MAG_7_3	0	0	0	0	0	0	0	0	0	0	0	0	0	0	0	0	0	0	0	0	0	0	0	0
c_000000025562	2206	2917	Amino acid kinase family	PF00696	Pathway modules; Nucleotide metabolism; Pyrimidine metabolism	M00052	Pyrimidine ribonucleotide biosynthesis, UMP => UDP/UTP,CDP/CTP	M00052	MAG_7_3	0	0	0	0	0	0	0	1.65335	0	0	0	1.59044	0	0	0	0	0	0	0	1	0	0	0	1
c_000000025562	188	1292	Methylmalonyl Co-A mutase-associated GTPase MeaB	PF03308	NA	NA	NA	NA	MAG_7_3	0	0	0	0	0	0	0	0	0	0	0	0	0	0	0	0	0	0	0	0	0	0	0	0
c_000000018746	2081	2219	NA	NA	NA	NA	NA	NA	MAG_7_3	0	0	0	0	0	0	0	0	0	0	0	0	0	0	0	0	0	0	0	0	0	0	0	0
c_000000018746	857	2012	Histidine kinase-, DNA gyrase B-, and HSP90-like ATPase	PF02518	NA	NA	NA	NA	MAG_7_3	0	0	0	0	0	0	0	0	0	0	0	0	0	0	0	0	0	0	0	0	0	0	0	0
c_000000018746	1	661	NA	NA	NA	NA	NA	NA	MAG_7_3	0	0	0	0	0	0	0	0	0	0	0	0	0	0	0	0	0	0	0	0	0	0	0	0
c_000000065665	5142	5358	NA	NA	NA	NA	NA	NA	MAG_7_3	0	0	0	0	0	0	0	0	0	0	0	0	0	0	0	0	0	0	0	0	0	0	0	0
c_000000065665	3763	5119	Outer membrane protein beta-barrel domain	PF13568	NA	NA	NA	NA	MAG_7_3	0	0	0	0	0	0	0	0	0	0	0	1.28718	0	0	0	0	0	0	0	0	0	0	0	2
c_000000065665	3224	3764	Sigma-70, region 4	PF08281	NA	NA	NA	NA	MAG_7_3	0	0	0	0	0	0	0	0	0	0	0	0	0	0	0	0	0	0	0	0	0	0	0	0
c_000000065665	101	704	Methyltransferase domain	PF08241	NA	NA	NA	NA	MAG_7_3	0	0	0	0	0	0	0	0	0	0	0	0	0	0	0	0	0	0	0	0	0	0	0	0
c_000000048505	2	1142	Aminotransferase class-V	PF00266	NA	NA	NA	NA	MAG_7_3	0	0	0	0	0	0	0	0	0	0	0	0	0	0	0	0	0	0	0	0	0	0	0	0
c_000000042241	1446	3864	MutS domain V	PF00488	NA	NA	NA	NA	MAG_7_3	0	0	0	0	0	0	0	0	0	0	0	0	0	0	0	0	0	0	0	0	0	0	0	0
c_000000042241	424	988	NA	NA	NA	NA	NA	NA	MAG_7_3	0	0	0	0	0	0	0	0	0	0	0	0	0	0	0	0	0	0	0	0	0	0	0	0
c_000000042241	0	420	NA	NA	NA	NA	NA	NA	MAG_7_3	0	0	0	0	0	0	0	0	0	0	0	0	0	0	0	0	0	0	0	0	0	0	0	0
c_000000032977	1103	2090	PhoH-like protein	PF02562	NA	NA	NA	NA	MAG_7_3	0	0	0	0	0	0	0	0	0	0	0	0	0	0	0	0	0	0	0	0	0	0	0	0
c_000000024865	294	2034	Domain of unknown function (DUF4623)	PF15416	NA	NA	NA	NA	MAG_7_3	0	0	0	0	0	0	0	0	0	0	0	0	0	0	0	0	0	0	0	0	0	0	0	0
c_000000022345	3182	4616	Glycosyl hydrolases family 32 N-terminal domain	PF00251	NA	NA	NA	NA	MAG_7_3	0	0	0	0	0	0	0	0	0	0	0	0	0	0	0	0	0	0	0	0	0	0	0	0
c_000000022345	1055	1928	pfkB family carbohydrate kinase	PF00294	NA	NA	NA	NA	MAG_7_3	0	0	0	0	0	0	0	0	0	0	0	0	0	0	0	0	0	0	0	0	0	0	0	0
c_000000022345	0	849	Periplasmic binding protein domain	PF13407	NA	NA	NA	NA	MAG_7_3	0	0	0	0	0	0	0	0	0	0	0	1.38962	0	0	0	0	0	0	0	0	0	0	0	1
c_000000021289	1804	2716	NA	NA	NA	NA	NA	NA	MAG_7_3	0	0	0	0	0	0	0	0	0	0	0	0	0	0	0	0	0	0	0	0	0	0	0	0
c_000000021289	137	551	OsmC-like protein	PF02566	NA	NA	NA	NA	MAG_7_3	0	0	0	0	0	0	0	0	0	0	0	0	0	0	0	0	0	0	0	0	0	0	0	0
c_000000065157	2153	3224	NAD-dependent glycerol-3-phosphate dehydrogenase C-terminus	PF07479	NA	NA	NA	NA	MAG_7_3	0	0	0	0	0	0	0	0	0	0	0	0	0	0	0	0	0	0	0	0	0	0	0	0
c_000000069982	208	1042	Permease MlaE	PF02405	NA	NA	NA	NA	MAG_7_3	0	0	0	0	0	0	0	1.34079	0	0	0	0	0	0	0	0	0	0	0	1	0	0	0	0
c_000000059916	3561	3741	NA	NA	NA	NA	NA	NA	MAG_7_3	0	0	0	0	0	0	0	0	0	0	0	0	0	0	0	0	0	0	0	0	0	0	0	0
c_000000039048	619	1318	Protein of unknown function (DUF554)	PF04474	NA	NA	NA	NA	MAG_7_3	0	0	0	0	0	0	0	0	0	0	0	0	0	0	0	0	0	0	0	0	0	0	0	0
c_000000048107	2595	3171	NA	NA	NA	NA	NA	NA	MAG_7_3	0	0	0	0	0	0	0	0	0	0	0	0	0	0	0	0	0	0	0	0	0	0	0	0
c_000000011515	2820	3456	NA	NA	NA	NA	NA	NA	MAG_7_3	0	0	0	0	0	0	0	0	0	0	0	0	0	0	0	0	0	0	0	0	0	0	0	0
c_000000008084	1328	2081	NA	NA	NA	NA	NA	NA	MAG_7_3	0	0	0	0	0	0	0	0	0	0	0	3.40512	0	0	0	0	0	0	0	0	0	0	0	2
c_000000069057	3113	3293	MreB/Mbl protein	PF06723	NA	NA	NA	NA	MAG_7_3	0	0	0	0	0	0	0	0	0	0	0	0	0	0	0	0	0	0	0	0	0	0	0	0
c_000000065546	3111	4107	Domain of unknown function (DUF4922)	PF16269	NA	NA	NA	NA	MAG_7_3	0	0	0	0	0	0	0	0	0	0	0	0	0	0	0	0	0	0	0	0	0	0	0	0
c_000000010457	0	1971	Domain of unknown function (DUF4954)	PF16314	NA	NA	NA	NA	MAG_7_3	0	0	0	0	0	0	0	0.49879	0	0	0	0	0	0	0	0	0	0	0	1	0	0	0	0
c_000000075256	430	601	NA	NA	NA	NA	NA	NA	MAG_7_3	0	0	0	0	0	0	0	0	0	0	0	0	0	0	0	0	0	0	0	0	0	0	0	0
c_000000069555	2577	2646	NA	NA	NA	NA	NA	NA	MAG_7_3	0	0	0	0	0	0	0	0	0	0	0	0	0	0	0	0	0	0	0	0	0	0	0	0
c_000000058898	1816	1930	NA	NA	NA	NA	NA	NA	MAG_7_3	0	0	0	0	0	0	0	0	0	0	0	0	0	0	0	0	0	0	0	0	0	0	0	0
c_000000054057	1700	2528	Domain of unknown function (DUF2520)	PF10728	NA	NA	NA	NA	MAG_7_3	0	0	0	0	0	0	0	0	0	0	0	0	0	0	0	0	0	0	0	0	0	0	0	0
c_000000046916	3054	4080	NA	NA	NA	NA	NA	NA	MAG_7_3	0	0	0	0	0	0	0	0	0	0	0	0	0	0	0	0	0	0	0	0	0	0	0	0
c_000000069082	6999	7149	NA	NA	NA	NA	NA	NA	MAG_7_3	0	0	0	0	0	0	0	0	0	0	0	0	0	0	0	0	0	0	0	0	0	0	0	0
c_000000065665	5370	6588	Serpin (serine protease inhibitor)	PF00079	NA	NA	NA	NA	MAG_7_3	0	0	0	0	0	0	0	0	0	0	0	0	0	0	0	0	0	0	0	0	0	0	0	0
c_000000009831	705	2496	GcpE protein	PF04551	Pathway modules; Biosynthesis of terpenoids and polyketides; Terpenoid backbone biosynthesis	M00096	C5 isoprenoid biosynthesis, non-mevalonate pathway	M00096	MAG_7_3	0	0	0	0	0	0	0	0	0	0	0	0	0	0	0	0	0	0	0	0	0	0	0	0
c_000000046916	6081	6981	Major Facilitator Superfamily	PF07690	NA	NA	NA	NA	MAG_7_3	0	0	0	0	0	0	0	0	0	0	0	0	0	0	0	0	0	0	0	0	0	0	0	0
c_000000028715	588	1950	NA	NA	NA	NA	NA	NA	MAG_7_3	0	0	0	0	0	0	0	0.760563	0	0	0	0	0	0	0	0	0	0	0	1	0	0	0	0
c_000000032977	2177	3140	SAICAR synthetase	PF01259	Pathway modules; Nucleotide metabolism; Purine metabolism	M00048	Inosine monophosphate biosynthesis, PRPP + glutamine => IMP	M00048	MAG_7_3	0	0	0	0	0	0	0	0	0	0	0	0	0	0	0	0	0	0	0	0	0	0	0	0
c_000000056442	1544	2852	CarboxypepD_reg-like domain	PF13715	NA	NA	NA	NA	MAG_7_3	0	0	0	0	0	0	0	0	0	4.73657	0	0	0	0	0	0	0	0	0	0	0	4	0	0
c_000000050208	1013	1784	Beta-lactamase superfamily domain	PF12706	NA	NA	NA	NA	MAG_7_3	0	0	0	0	0	0	0	0	0	0	0	0	0	0	0	0	0	0	0	0	0	0	0	0
c_000000038830	1	355	AAA domain	PF13173	NA	NA	NA	NA	MAG_7_3	0	0	0	0	0	0	0	0	0	0	0	0	0	0	0	0	0	0	0	0	0	0	0	0
c_000000021843	1563	1950	Domain of unknown function DUF302	PF03625	NA	NA	NA	NA	MAG_7_3	0	0	0	0	0	0	0	0	0	0	0	0	0	0	0	0	0	0	0	0	0	0	0	0
c_000000065675	2	1151	OmpA family	PF00691	NA	NA	NA	NA	MAG_7_3	0	0	0	0	0	0	0	0	0	0	0	0	0	0	0	0	0	0	0	0	0	0	0	0
c_000000016326	1721	2570	UDP-N-acetylglucosamine 2-epimerase	PF02350	NA	NA	NA	NA	MAG_7_3	0	0	0	0	0	0	0	1.2551	0	0	0	0	0	0	0	0	0	0	0	1	0	0	0	0
c_000000048504	4314	5004	Phosphoribosyl transferase domain	PF00156	NA	NA	NA	NA	MAG_7_3	0	0	0	0	0	0	0	0	0	0	0	0	0	0	0	0	0	0	0	0	0	0	0	0
c_000000069082	3006	3558	Domain of unknown function (DUF5606)	PF18347	NA	NA	NA	NA	MAG_7_3	0	0	0	0	0	0	0	0	0	0	0	0	0	0	0	0	0	0	0	0	0	0	0	0
c_000000064366	1372	1753	NA	NA	NA	NA	NA	NA	MAG_7_3	0	0	0	0	0	0	0	0	0	0	0	0	0	0	0	0	0	0	0	0	0	0	0	0
c_000000045104	1471	1954	Acetyltransferase (GNAT) family	PF00583	NA	NA	NA	NA	MAG_7_3	0	0	0	0	0	0	0	0	0	0	0	0	0	0	0	0	0	0	0	0	0	0	0	0
c_000000042031	913	1225	Protein of unknown function (DUF3467)	PF11950	NA	NA	NA	NA	MAG_7_3	0	0	0	0	0	0	0	0	0	0	0	0	0	0	0	0	0	0	0	0	0	0	0	0
c_000000061343	1010	2135	Barrel-sandwich domain of CusB or HlyD membrane-fusion	PF16576	NA	NA	NA	NA	MAG_7_3	0	0	0	0	0	0	0	0	0	0	0	0	0	0	0	0	0	0	0	0	0	0	0	0
c_000000042559	454	1774	Pyridoxal-phosphate dependent enzyme	PF00291	Pathway modules; Amino acid metabolism; Serine and threonine metabolism	M00018	Threonine biosynthesis, aspartate => homoserine => threonine	M00018	MAG_7_3	0	0	0	0	0	0	0	0	0	0	0	0.700245	0	0	0	0	0	0	0	0	0	0	0	1
c_000000062671	387	2583	Glutamine synthetase type III N terminal	PF12437	NA	NA	NA	NA	MAG_7_3	0	0	0	0	0	0	0	0	0	0	0	0	0	0	0	0	0	0	0	0	0	0	0	0
c_000000050889	415	964	DNA recombination-mediator protein A	PF02481	NA	NA	NA	NA	MAG_7_3	0	0	0	0	0	0	0	0	0	0	0	0	0	0	0	0	0	0	0	0	0	0	0	0
c_000000042470	1	3298	SecA DEAD-like domain	PF07517	NA	NA	NA	NA	MAG_7_3	0	0	0	0	0	0	0	1.0404	0	0	0	0.493464	0	0	0	0	0	0	0	4	0	0	0	2
c_000000001876	1652	2282	Cytidylate kinase-like family	PF13189	NA	NA	NA	NA	MAG_7_3	0	0	0	0	0	0	0	5.76089	0	0	0	1.85444	0	0	0	0	0	0	0	3	0	0	0	1
c_000000062105	3914	4676	SpoU rRNA Methylase family	PF00588	NA	NA	NA	NA	MAG_7_3	0	0	0	0	0	0	0	0	0	0	0	0	0	0	0	0	0	0	0	0	0	0	0	0
c_000000064525	697	820	NA	NA	NA	NA	NA	NA	MAG_7_3	0	0	0	0	0	0	0	0	0	0	0	0	0	0	0	0	0	0	0	0	0	0	0	0
c_000000048505	1150	2086	Cation efflux family	PF01545	NA	NA	NA	NA	MAG_7_3	0	0	0	0	0	0	0	0	0	0	0	0	0	0	0	0	0	0	0	0	0	0	0	0
c_000000075358	1247	2570	SRP54-type protein, GTPase domain	PF00448	NA	NA	NA	NA	MAG_7_3	0	0	0	0	0	0	0	0	0	0	0	0	0	0	0	0	0	0	0	0	0	0	0	0
c_000000048504	2	938	Protein of unknown function (DUF3078)	PF11276	NA	NA	NA	NA	MAG_7_3	0	0	0	0	0	0	0	0	0	0	0	0	0	0	0	0	0	0	0	0	0	0	0	0
c_000000002629	1983	2424	NA	NA	NA	NA	NA	NA	MAG_7_3	0	0	0	0	0	0	0	0	0	0	0	0	0	0	0	0	0	0	0	0	0	0	0	0
c_000000014979	1081	2323	Major Facilitator Superfamily	PF07690	NA	NA	NA	NA	MAG_7_3	0	0	0	0	0	0	0	0	0	0	0	0.748197	0	0	0	0	0	0	0	0	0	0	0	1
c_000000002249	124	1900	Rho termination factor, RNA-binding domain	PF07497	NA	NA	NA	NA	MAG_7_3	0	0	0	0	0	0	0	0	0	0	0	0.500034	0	0	0	0	0	0	0	0	0	0	0	1
c_000000070203	1720	2563	Cyclomaltodextrinase, N-terminal	PF09087	NA	NA	NA	NA	MAG_7_3	0	0	0	0	0	0	0	1.33499	0	0	0	0	0	0	0	0	0	0	0	1	0	0	0	0
c_000000002629	1	667	Protein of unknown function (DUF3417)	PF11897	NA	NA	NA	NA	MAG_7_3	0	0	0	0	0	0	0	0	0	8.89951	0	0	0	0	0	0	0	0	0	0	0	3	0	0
c_000000030274	1125	2085	NA	NA	NA	NA	NA	NA	MAG_7_3	0	0	0	5.2684	0	0	0	2.05337	7.19161	0	0	2.91824	0	0	0	3	0	0	0	2	10	0	0	3
c_000000002528	2824	4306	Gram-negative bacterial TonB protein C-terminal	PF03544	Signature modules; Gene set; Drug resistance	M00627	beta-Lactam resistance, Bla system	M00627	MAG_7_3	0	0	0	0	0	0	0	0	0	0	0	0	0	0	0	0	0	0	0	0	0	0	0	0
c_000000040656	949	1462	Staphylococcal nuclease homologue	PF00565	NA	NA	NA	NA	MAG_7_3	0	0	0	0	0	0	0	0	0	0	0	0	0	0	0	0	0	0	0	0	0	0	0	0
c_000000005251	2260	2791	Shikimate kinase	PF01202	Pathway modules; Amino acid metabolism; Aromatic amino acid metabolism	M00022	Shikimate pathway, phosphoenolpyruvate + erythrose-4P => chorismate	M00022	MAG_7_3	0	0	0	0	0	0	0	0	0	0	0	2.27384	0	0	0	0	0	0	0	0	0	0	0	1
c_000000002646	122	1025	NA	NA	NA	NA	NA	NA	MAG_7_3	0	0	0	0	0	0	0	1.04723	0	0	0	0	0	0	0	0	0	0	0	1	0	0	0	0
c_000000067564	1489	3547	Competence protein	PF03772	NA	NA	NA	NA	MAG_7_3	0	0	0	0	0	0	0	0	0	0	0	0.419255	0	0	0	0	0	0	0	0	0	0	0	1
c_000000002646	2665	3106	Cytidine and deoxycytidylate deaminase zinc-binding region	PF00383	NA	NA	NA	NA	MAG_7_3	0	0	0	0	0	0	0	3.49139	0	0	0	0	0	0	0	0	0	0	0	1	0	0	0	0
c_000000038858	2265	2493	NA	NA	NA	NA	NA	NA	MAG_7_3	0	0	0	0	0	0	0	0	0	0	0	0	0	0	0	0	0	0	0	0	0	0	0	0
c_000000046508	2729	3830	Imidazoleglycerol-phosphate dehydratase	PF00475	Pathway modules; Amino acid metabolism; Histidine metabolism	M00026	Histidine biosynthesis, PRPP => histidine	M00026	MAG_7_3	0	0	0	0	0	0	0	0.913211	0	0	0	0	0	0	0	0	0	0	0	1	0	0	0	0
c_000000009966	1	223	NA	NA	NA	NA	NA	NA	MAG_7_3	0	0	0	0	0	0	0	0	0	0	0	0	0	0	0	0	0	0	0	0	0	0	0	0
c_000000002729	1335	2667	SNF2 family N-terminal domain	PF00176	NA	NA	NA	NA	MAG_7_3	0	0	0	0	0	0	0	0.724829	0	0	0	0	0	0	0	0	0	0	0	1	0	0	0	0
c_000000002735	960	1410	Sporulation related domain	PF05036	NA	NA	NA	NA	MAG_7_3	0	0	0	0	0	0	0	0	0	0	0	0	0	0	0	0	0	0	0	0	0	0	0	0
c_000000002735	1465	1978	7,8-dihydro-6-hydroxymethylpterin-pyrophosphokinase (HPPK)	PF01288	Pathway modules; Metabolism of cofactors and vitamins; Cofactor and vitamin metabolism	M00126	Tetrahydrofolate biosynthesis, GTP => THF	M00126	MAG_7_3	0	0	0	0	0	0	0	0	0	0	0	0	0	0	0	0	0	0	0	0	0	0	0	0
c_000000002735	1974	2211	Putative prokaryotic signal transducing protein	PF09413	NA	NA	NA	NA	MAG_7_3	0	0	0	0	0	0	0	0	0	0	0	0	0	0	0	0	0	0	0	0	0	0	0	0
c_000000002735	2293	3274	Bacterial lipid A biosynthesis acyltransferase	PF03279	Pathway modules; Glycan metabolism; Lipopolysaccharide metabolism!!!Pathway modules; Glycan metabolism; Lipopolysaccharide metabolism	M00060!!!M00866	KDO2-lipid A biosynthesis, Raetz pathway, LpxL-LpxM type!!!KDO2-lipid A biosynthesis, Raetz pathway, non-LpxL-LpxM type	M00060!!!M00866	MAG_7_3	0	0	0	0	0	0	0	0	0	0	0	0	0	0	0	0	0	0	0	0	0	0	0	0
c_000000002735	3311	3464	Domain of unknown function (DUF5063)	PF16702	NA	NA	NA	NA	MAG_7_3	0	0	0	0	0	0	0	0	0	0	0	0	0	0	0	0	0	0	0	0	0	0	0	0
c_000000054342	0	414	NA	NA	NA	NA	NA	NA	MAG_7_3	0	0	0	0	0	0	0	0	0	0	0	0	0	0	0	0	0	0	0	0	0	0	0	0
c_000000064113	5571	7152	ATP synthase alpha/beta family, nucleotide-binding domain	PF00006	Pathway modules; Energy metabolism; ATP synthesis	M00157	F-type ATPase, prokaryotes and chloroplasts	M00157	MAG_7_3	0	0	0	0	0	0	0	0.590302	0	0	0	0	0	0	0	0	0	0	0	1	0	0	0	0
c_000000052030	717	1905	Polysaccharide biosynthesis protein	PF02719	NA	NA	NA	NA	MAG_7_3	0	0	0	0	0	0	0	0	0	0	0	0	0	0	0	0	0	0	0	0	0	0	0	0
c_000000057007	2	539	Domain of unknown function (DUF362)	PF04015	NA	NA	NA	NA	MAG_7_3	0	0	0	0	0	0	0	0	0	0	0	0	0	0	0	0	0	0	0	0	0	0	0	0
c_000000048107	505	847	NA	NA	NA	NA	NA	NA	MAG_7_3	0	0	0	0	0	0	0	0	0	0	0	0	0	0	0	0	0	0	0	0	0	0	0	0
c_000000040157	145	1570	Peptidase family S41	PF03572	NA	NA	NA	NA	MAG_7_3	0	0	0	0	0	0	0	0	0	0	0	0	0	0	0	0	0	0	0	0	0	0	0	0
c_000000074984	1	310	NfeD-like C-terminal, partner-binding	PF01957	NA	NA	NA	NA	MAG_7_3	0	0	0	0	0	0	0	0	0	0	0	0	0	0	0	0	0	0	0	0	0	0	0	0
c_000000027422	2641	2953	NA	NA	NA	NA	NA	NA	MAG_7_3	0	0	0	0	0	0	0	0	0	0	0	0	0	0	0	0	0	0	0	0	0	0	0	0
c_000000075089	1609	2521	NA	NA	NA	NA	NA	NA	MAG_7_3	0	0	0	0	0	0	0	0	0	0	0	0	0	0	0	0	0	0	0	0	0	0	0	0
c_000000013012	0	1941	NA	NA	NA	NA	NA	NA	MAG_7_3	0	0	0	0	0	0	0	0.929857	0	0	0	0	0	0	0	0	0	0	0	2	0	0	0	0
c_000000016756	2504	4907	Protein of unknown function (DUF2723)	PF11028	NA	NA	NA	NA	MAG_7_3	0	0	0	0	0	0	0	0	0	0	0	0	0	0	0	0	0	0	0	0	0	0	0	0
c_000000065678	80	353	HU domain fused to wHTH, Ig, or Glycine-rich motif	PF18291	NA	NA	NA	NA	MAG_7_3	0	0	0	0	0	0	0	0	0	0	0	0	0	0	0	0	0	0	0	0	0	0	0	0
c_000000027088	3238	3343	NA	NA	NA	NA	NA	NA	MAG_7_3	0	0	0	0	0	0	0	0	0	0	0	0	0	0	0	0	0	0	0	0	0	0	0	0
c_000000026006	1078	2005	LysR substrate binding domain	PF03466	NA	NA	NA	NA	MAG_7_3	0	0	0	0	0	0	0	0	0	0	0	0	0	0	0	0	0	0	0	0	0	0	0	0
c_000000017801	266	2996	PEP-utilising enzyme, TIM barrel domain	PF02896	Pathway modules; Energy metabolism; Carbon fixation!!!Pathway modules; Energy metabolism; Carbon fixation!!!Pathway modules; Energy metabolism; Carbon fixation!!!Pathway modules; Energy metabolism; Carbon fixation!!!Signature modules; Module set; Metabolic capacity	M00169!!!M00172!!!M00171!!!M00173!!!M00614	CAM (Crassulacean acid metabolism), light!!!C4-dicarboxylic acid cycle, NADP - malic enzyme type!!!C4-dicarboxylic acid cycle, NAD - malic enzyme type!!!Reductive citrate cycle (Arnon-Buchanan cycle)!!!Anoxygenic photosynthesis in green sulfur bacteria	M00169!!!M00172!!!M00171!!!M00173!!!M00614	MAG_7_3	0	0	0	0	0	0	0	0	0	0	0	0	0	0	0	0	0	0	0	0	0	0	0	0
c_000000065157	192	288	NA	NA	NA	NA	NA	NA	MAG_7_3	0	0	0	0	0	0	0	0	0	0	0	0	0	0	0	0	0	0	0	0	0	0	0	0
c_000000024589	324	843	Histidine phosphatase superfamily (branch 1)	PF00300	NA	NA	NA	NA	MAG_7_3	0	0	0	0	0	0	0	0	0	0	0	0	0	0	0	0	0	0	0	0	0	0	0	0
c_000000003182	1	1363	AMP-binding enzyme C-terminal domain	PF14535	Pathway modules; Xenobiotics biodegradation; Aromatics degradation	M00878	Phenylacetate degradation, phenylaxetate => acetyl-CoA/succinyl-CoA	M00878	MAG_7_3	0	0	0	0	0	0	0	0	0	0	0	0	0	0	0	0	0	0	0	0	0	0	0	0
c_000000003182	1389	2502	Aminotransferase class I and II	PF00155	NA	NA	NA	NA	MAG_7_3	0	0	0	0	0	0	0	0	0	0	0	0	0	0	0	0	0	0	0	0	0	0	0	0
c_000000067541	2001	2361	Ribosomal silencing factor during starvation	PF02410	NA	NA	NA	NA	MAG_7_3	0	0	0	0	0	0	0	0	0	0	0	0	0	0	0	0	0	0	0	0	0	0	0	0
c_000000057007	574	2458	TonB dependent receptor	PF00593	NA	NA	NA	NA	MAG_7_3	0	0	0	0	0	0	0	0	0	0	0	0	0	0	0	0	0	0	0	0	0	0	0	0
c_000000066771	5708	5978	NA	NA	NA	NA	NA	NA	MAG_7_3	0	0	0	0	0	0	0	0	0	0	0	0	0	0	0	0	0	0	0	0	0	0	0	0
c_000000059055	1210	2500	Right handed beta helix region	PF13229	NA	NA	NA	NA	MAG_7_3	0	0	0	0	0	0	0	0	0	0	0	0	0	0	0	0	0	0	0	0	0	0	0	0
c_000000003416	1185	2655	Polysaccharide biosynthesis C-terminal domain	PF14667	NA	NA	NA	NA	MAG_7_3	0	0	0	0	0	0	0	0	0	0	0	0	0	0	0	0	0	0	0	0	0	0	0	0
c_000000003416	3748	4645	ABC transporter	PF00005	NA	NA	NA	NA	MAG_7_3	0	0	0	0	0	0	0	0	0	0	0	0	0	0	0	0	0	0	0	0	0	0	0	0
c_000000039893	6253	6538	NA	NA	NA	NA	NA	NA	MAG_7_3	0	0	0	0	0	0	0	0	0	0	0	0	0	0	0	0	0	0	0	0	0	0	0	0
c_000000011994	6697	7039	NADH-ubiquinone/plastoquinone oxidoreductase chain 4L	PF00420	Pathway modules; Energy metabolism; ATP synthesis	M00144	NADH:quinone oxidoreductase, prokaryotes	M00144	MAG_7_3	0	0	0	0	0	0	0	0	0	0	0	0	0	0	0	0	0	0	0	0	0	0	0	0
c_000000069082	3644	4739	NIF3 (NGG1p interacting factor 3)	PF01784	Pathway modules; Metabolism of cofactors and vitamins; Cofactor and vitamin metabolism	M00126	Tetrahydrofolate biosynthesis, GTP => THF	M00126	MAG_7_3	0	0	0	0	0	0	0	1.03713	0	0	0	0	0	0	0	0	0	0	0	1	0	0	0	0
c_000000046916	5833	6085	NA	NA	NA	NA	NA	NA	MAG_7_3	0	0	0	0	0	0	0	0	0	0	0	0	0	0	0	0	0	0	0	0	0	0	0	0
c_000000016756	48	870	Pyruvate:ferredoxin oxidoreductase core domain II	PF17147	NA	NA	NA	NA	MAG_7_3	0	0	0	0	0	0	0	0	0	0	0	1.18226	0	0	0	0	0	0	0	0	0	0	0	1
c_000000032054	2784	3555	NA	NA	NA	NA	NA	NA	MAG_7_3	0	0	0	0	0	0	0	0	0	0	0	0	0	0	0	0	0	0	0	0	0	0	0	0
c_000000076894	2	1871	CHC2 zinc finger	PF01807	NA	NA	NA	NA	MAG_7_3	0	0	0	0	0	0	0	0	0	0	0	0	0	0	0	0	0	0	0	0	0	0	0	0
c_000000065715	3929	4730	Alpha/beta hydrolase family	PF12697	NA	NA	NA	NA	MAG_7_3	0	0	0	0	0	0	0	0	0	0	0	0	0	0	0	0	0	0	0	0	0	0	0	0
c_000000025562	0	147	NA	NA	NA	NA	NA	NA	MAG_7_3	0	0	0	0	0	0	0	0	0	0	0	0	0	0	0	0	0	0	0	0	0	0	0	0
c_000000017288	1395	2793	Proton-conducting membrane transporter	PF00361	Pathway modules; Energy metabolism; ATP synthesis	M00144	NADH:quinone oxidoreductase, prokaryotes	M00144	MAG_7_3	0	0	0	0	0	0	0	0	0	0	0	0	0	0	0	0	0	0	0	0	0	0	0	0
c_000000049660	3865	4750	NeuB family	PF03102	NA	NA	NA	NA	MAG_7_3	0	0	0	0	0	0	0	0	0	0	0	0	0	0	0	0	0	0	0	0	0	0	0	0
c_000000042559	1833	2775	Protein of unknown function (DUF3078)	PF11276	NA	NA	NA	NA	MAG_7_3	0	0	0	0	0	0	0	2.02639	0	0	0	0.963299	0	0	0	0	0	0	0	2	0	0	0	1
c_000000017429	79	808	Nitroreductase family	PF00881	NA	NA	NA	NA	MAG_7_3	0	0	0	0	0	0	0	0	0	0	0	0	0	0	0	0	0	0	0	0	0	0	0	0
c_000000024589	4622	4814	NA	NA	NA	NA	NA	NA	MAG_7_3	0	0	0	0	0	0	0	0	0	0	0	0	0	0	0	0	0	0	0	0	0	0	0	0
c_000000021289	622	712	NA	NA	NA	NA	NA	NA	MAG_7_3	0	0	0	0	0	0	0	0	0	0	0	0	0	0	0	0	0	0	0	0	0	0	0	0
c_000000023096	6676	6856	NA	NA	NA	NA	NA	NA	MAG_7_3	0	0	0	0	0	0	0	0	0	0	0	0	0	0	0	0	0	0	0	0	0	0	0	0
c_000000032054	2440	2752	Septum formation initiator	PF04977	NA	NA	NA	NA	MAG_7_3	0	0	0	0	0	0	0	0	0	0	0	0	0	0	0	0	0	0	0	0	0	0	0	0
c_000000011994	6154	6694	NADH-ubiquinone/plastoquinone oxidoreductase chain 6	PF00499	Pathway modules; Energy metabolism; ATP synthesis	M00144	NADH:quinone oxidoreductase, prokaryotes	M00144	MAG_7_3	0	0	0	0	0	0	0	0	0	0	0	0	0	0	0	0	0	0	0	0	0	0	0	0
c_000000005251	228	663	Ferritin-like domain	PF00210	NA	NA	NA	NA	MAG_7_3	0	0	0	0	0	0	0	0	0	0	0	10.2604	0	0	0	0	0	0	0	0	0	0	0	3
c_000000005251	2947	3982	Asparaginase, N-terminal	PF00710	NA	NA	NA	NA	MAG_7_3	0	0	0	0	0	0	0	0	0	0	0	0	0	0	0	0	0	0	0	0	0	0	0	0
c_000000034017	8	797	TonB dependent receptor	PF00593	NA	NA	NA	NA	MAG_7_3	0	0	0	0	0	0	0	0	0	0	0	0	0	0	0	0	0	0	0	0	0	0	0	0
c_000000066771	2803	4180	WD40-like Beta Propeller Repeat	PF07676	NA	NA	NA	NA	MAG_7_3	0	0	0	0	0	0	0	0	0	0	0	0	0	0	0	0	0	0	0	0	0	0	0	0
c_000000040788	493	1528	Radical SAM superfamily	PF04055	NA	NA	NA	NA	MAG_7_3	0	0	0	0	0	0	0	1.01924	0	0	0	0	0	0	0	0	0	0	0	1	0	0	0	0
c_000000017288	1	805	Proton-conducting membrane transporter	PF00361	NA	NA	NA	NA	MAG_7_3	0	0	0	0	0	0	0	0	0	0	0	0	0	0	0	0	0	0	0	0	0	0	0	0
c_000000049764	753	2460	TPR repeat	PF13414	NA	NA	NA	NA	MAG_7_3	0	0	0	0	0	0	0	0.562417	0	0	0	0.536232	0	0	0	0	0	0	0	1	0	0	0	1
c_000000040157	1643	2774	Pyridoxal-dependent decarboxylase, C-terminal sheet domain	PF00278	NA	NA	NA	NA	MAG_7_3	0	0	0	0	0	0	0	0	0	0	0	0	0	0	0	0	0	0	0	0	0	0	0	0
c_000000039048	1477	2575	NA	NA	NA	NA	NA	NA	MAG_7_3	0	0	0	0	0	0	0	0	0	0	0	0	0	0	0	0	0	0	0	0	0	0	0	0
c_000000067564	508	1474	MlaD protein	PF02470	NA	NA	NA	NA	MAG_7_3	0	0	0	0	0	0	0	0	0	0	0	0	0	0	0	0	0	0	0	0	0	0	0	0
c_000000006428	2	671	Peptidase family M20/M25/M40	PF01546	NA	NA	NA	NA	MAG_7_3	0	0	0	0	0	0	0	0	0	0	0	0	0	0	0	0	0	0	0	0	0	0	0	0
c_000000006428	690	1482	Amino acid kinase family	PF00696	Pathway modules; Amino acid metabolism; Arginine and proline metabolism	M00028	Ornithine biosynthesis, glutamate => ornithine	M00028	MAG_7_3	0	0	0	0	0	0	0	0	0	0	0	0	0	0	0	0	0	0	0	0	0	0	0	0
c_000000006428	1468	1930	Domain of unknown function (DUF3368)	PF11848	NA	NA	NA	NA	MAG_7_3	0	0	0	0	0	0	0	0	0	0	0	0	0	0	0	0	0	0	0	0	0	0	0	0
c_000000006428	2221	2779	Phosphoribosyl transferase domain	PF00156	NA	NA	NA	NA	MAG_7_3	0	0	0	0	0	0	0	0	0	0	0	0	0	0	0	0	0	0	0	0	0	0	0	0
c_000000006428	2786	3641	Domain of unknown function (DUF4143)	PF13635	NA	NA	NA	NA	MAG_7_3	0	0	0	0	0	0	0	0	0	0	0	0	0	0	0	0	0	0	0	0	0	0	0	0
c_000000006456	0	1569	tRNA synthetases class I (R)	PF00750	NA	NA	NA	NA	MAG_7_3	0	0	0	0	0	0	0	0.611179	0	0	0	0.578177	0	0	0	0	0	0	0	1	0	0	0	1
c_000000006537	959	1646	Conserved hypothetical protein (DUF2461)	PF09365	NA	NA	NA	NA	MAG_7_3	0	0	0	0	0	0	0	0	0	0	0	0	0	0	0	0	0	0	0	0	0	0	0	0
c_000000065741	1824	2829	ABC transporter	PF00005	NA	NA	NA	NA	MAG_7_3	0	0	0	0	0	0	0	0	0	0	0	0	0	0	0	0	0	0	0	0	0	0	0	0
c_000000052030	3128	3203	NA	NA	NA	NA	NA	NA	MAG_7_3	0	0	0	0	0	0	0	0	0	0	0	0	0	0	0	0	0	0	0	0	0	0	0	0
c_000000041964	484	3091	UvrA interaction domain	PF17760	NA	NA	NA	NA	MAG_7_3	0	0	0	0	0	0	0	0.333079	0	0	0	0	0	0	0	0	0	0	0	1	0	0	0	0
c_000000030940	1294	2221	FAD synthetase	PF06574	Pathway modules; Metabolism of cofactors and vitamins; Cofactor and vitamin metabolism	M00125	Riboflavin biosynthesis, plants and bacteria, GTP => riboflavin/FMN/FAD	M00125	MAG_7_3	0	0	0	0	0	0	0	0	0	0	0	0	0	0	0	0	0	0	0	0	0	0	0	0
c_000000023988	9489	9597	NA	NA	NA	NA	NA	NA	MAG_7_3	0	0	0	0	0	0	0	0	0	0	0	0	0	0	0	0	0	0	0	0	0	0	0	0
c_000000074759	3651	4860	Tetratricopeptide repeat	PF13181	NA	NA	NA	NA	MAG_7_3	0	0	0	0	0	0	0	0	0	0	0	0	0	0	0	0	0	0	0	0	0	0	0	0
c_000000032368	862	1294	Dehydroquinase class II	PF01220	Pathway modules; Amino acid metabolism; Aromatic amino acid metabolism	M00022	Shikimate pathway, phosphoenolpyruvate + erythrose-4P => chorismate	M00022	MAG_7_3	0	0	0	0	0	0	0	0	0	0	0	0	0	0	0	0	0	0	0	0	0	0	0	0
c_000000025562	3612	4464	RsgA GTPase	PF03193	NA	NA	NA	NA	MAG_7_3	0	0	0	0	0	0	0	0	0	0	0	1.30084	0	0	0	0	0	0	0	0	0	0	0	1
c_000000053786	1835	3413	Domain of unknown function (DUF4957)	PF16318	NA	NA	NA	NA	MAG_7_3	0	0	0	0	0	0	0	2.12917	0	0	0	1.34945	0	0	0	0	0	0	0	3	0	0	0	2
c_000000030704	3110	3392	NA	NA	NA	NA	NA	NA	MAG_7_3	0	0	0	0	0	0	0	36.4685	0	0	0	12.1627	0	0	0	0	0	0	0	3	0	0	0	1
c_000000074759	2625	3447	NA	NA	NA	NA	NA	NA	MAG_7_3	0	0	0	0	0	0	0	1.65053	0	0	0	1.57407	0	0	0	0	0	0	0	1	0	0	0	1
c_000000020557	948	1593	CoA binding domain	PF02629	NA	NA	NA	NA	MAG_7_3	0	0	0	0	0	0	0	4.02771	0	0	0	0	0	0	0	0	0	0	0	2	0	0	0	0
c_000000007877	0	1470	Putative glucoamylase	PF10091	NA	NA	NA	NA	MAG_7_3	0	0	0	0	0	0	0	0	0	0	0	0	0	0	0	0	0	0	0	0	0	0	0	0
c_000000075358	1	130	NA	NA	NA	NA	NA	NA	MAG_7_3	0	0	0	0	0	0	0	0	0	0	0	0	0	0	0	0	0	0	0	0	0	0	0	0
c_000000065741	1	607	EamA-like transporter family	PF00892	NA	NA	NA	NA	MAG_7_3	0	0	0	0	0	0	0	0	0	0	0	0	0	0	0	0	0	0	0	0	0	0	0	0
c_000000008084	0	594	Phosphofructokinase	PF00365	NA	NA	NA	NA	MAG_7_3	0	0	0	0	0	0	0	0	0	0	0	0	0	0	0	0	0	0	0	0	0	0	0	0
c_000000008084	776	1253	Low molecular weight phosphotyrosine protein phosphatase	PF01451	NA	NA	NA	NA	MAG_7_3	0	0	0	0	0	0	0	0	0	0	0	0	0	0	0	0	0	0	0	0	0	0	0	0
c_000000048504	1052	1277	NA	NA	NA	NA	NA	NA	MAG_7_3	0	0	0	0	0	0	0	0	0	0	0	0	0	0	0	0	0	0	0	0	0	0	0	0
c_000000045104	0	183	Formyl transferase	PF00551	NA	NA	NA	NA	MAG_7_3	0	0	0	0	0	0	0	0	0	0	0	0	0	0	0	0	0	0	0	0	0	0	0	0
c_000000045632	707	1964	FtsX-like permease family	PF02687	NA	NA	NA	NA	MAG_7_3	0	0	0	0	0	0	0	0	0	0	0	0	0	0	0	0	0	0	0	0	0	0	0	0
c_000000032977	0	1071	Serine hydroxymethyltransferase	PF00464	Pathway modules; Carbohydrate metabolism; Other carbohydrate metabolism!!!Pathway modules; Energy metabolism; Methane metabolism!!!Pathway modules; Metabolism of cofactors and vitamins; Cofactor and vitamin metabolism!!!Pathway modules; Metabolism of cofactors and vitamins; Cofactor and vitamin metabolism	M00532!!!M00346!!!M00140!!!M00141	Photorespiration!!!Formaldehyde assimilation, serine pathway!!!C1-unit interconversion, prokaryotes!!!C1-unit interconversion, eukaryotes	M00532!!!M00346!!!M00140!!!M00141	MAG_7_3	0	0	0	0	0	0	0	0	0	0	0	0	0	0	0	0	0	0	0	0	0	0	0	0
c_000000039893	0	261	MraW methylase family	PF01795	NA	NA	NA	NA	MAG_7_3	0	0	0	0	0	0	0	0	0	0	0	0	0	0	0	0	0	0	0	0	0	0	0	0
c_000000066525	4908	6240	Tubulin/FtsZ family, GTPase domain	PF00091	NA	NA	NA	NA	MAG_7_3	0	0	0	0	0	0	0	0	0	0	0	0	0	0	0	0	0	0	0	0	0	0	0	0
c_000000014453	4016	4997	Type IX secretion system membrane protein PorP/SprF	PF11751	NA	NA	NA	NA	MAG_7_3	0	0	0	0	0	0	0	0	0	0	0	0	0	0	0	0	0	0	0	0	0	0	0	0
c_000000046253	1229	2504	Nucleoside H+ symporter	PF03825	NA	NA	NA	NA	MAG_7_3	0	0	0	0	0	0	0	0	0	0	0	0	0	0	0	0	0	0	0	0	0	0	0	0
c_000000024865	1	307	SusD family	PF07980	NA	NA	NA	NA	MAG_7_3	0	0	0	0	0	0	0	0	0	0	0	0	0	0	0	0	0	0	0	0	0	0	0	0
c_000000045632	0	234	NA	NA	NA	NA	NA	NA	MAG_7_3	0	0	0	0	0	0	0	0	0	0	0	0	0	0	0	0	0	0	0	0	0	0	0	0
c_000000025302	4669	4765	NA	NA	NA	NA	NA	NA	MAG_7_3	0	0	0	0	0	0	0	0	0	0	0	0	0	0	0	0	0	0	0	0	0	0	0	0
c_000000059055	6217	6316	NA	NA	NA	NA	NA	NA	MAG_7_3	0	0	0	0	0	0	0	0	0	0	0	0	0	0	0	0	0	0	0	0	0	0	0	0
c_000000071286	1	862	NA	NA	NA	NA	NA	NA	MAG_7_3	0	0	0	0	0	0	0	1.41462	0	0	0	1.36388	0	0	0	0	0	0	0	1	0	0	0	1
c_000000067248	893	1700	Putative methyltransferase	PF02390	NA	NA	NA	NA	MAG_7_3	0	0	0	0	0	0	0	0	0	0	0	0	0	0	0	0	0	0	0	0	0	0	0	0
c_000000074759	5853	6201	NA	NA	NA	NA	NA	NA	MAG_7_3	0	0	0	0	0	0	0	0	0	0	0	0	0	0	0	0	0	0	0	0	0	0	0	0
c_000000011994	9004	9226	NA	NA	NA	NA	NA	NA	MAG_7_3	0	0	0	0	0	0	0	0	0	0	0	0	0	0	0	0	0	0	0	0	0	0	0	0
c_000000027088	979	1708	Biotin/lipoate A/B protein ligase family	PF03099	NA	NA	NA	NA	MAG_7_3	0	0	0	0	0	0	0	0	0	0	0	0	0	0	0	0	0	0	0	0	0	0	0	0
c_000000020747	1473	1893	Ribosomal prokaryotic L21 protein	PF00829	NA	NA	NA	NA	MAG_7_3	0	0	0	0	0	0	0	7.87071	0	0	0	3.88335	0	0	0	0	0	0	0	2	0	0	0	1
c_000000009831	4729	5023	NA	NA	NA	NA	NA	NA	MAG_7_3	0	0	0	0	0	0	0	0	0	0	0	10.2537	0	0	0	0	0	0	0	0	0	0	0	1
c_000000064329	0	210	Survival protein SurE	PF01975	NA	NA	NA	NA	MAG_7_3	0	0	0	0	0	0	0	0	0	0	0	0	0	0	0	0	0	0	0	0	0	0	0	0
c_000000054342	641	2558	Hsp70 protein	PF00012	NA	NA	NA	NA	MAG_7_3	0	0	0	0	0	0	0	0.426205	0	0	0.368161	0	0	0	0	0	0	0	0	1	0	0	1	0
c_000000062671	2653	3472	Elongation factor TS	PF00889	NA	NA	NA	NA	MAG_7_3	0	0	0	0	0	0	0	5.42054	0	0	0	6.50615	0	0	0	0	0	0	0	4	0	0	0	5
c_000000053646	1983	2562	Histidine biosynthesis protein	PF00977	Pathway modules; Amino acid metabolism; Histidine metabolism	M00026	Histidine biosynthesis, PRPP => histidine	M00026	MAG_7_3	0	0	0	0	0	0	0	0	0	0	0	0	0	0	0	0	0	0	0	0	0	0	0	0
c_000000074984	1415	2855	Alkaline phosphatase	PF00245	Pathway modules; Metabolism of cofactors and vitamins; Cofactor and vitamin metabolism	M00126	Tetrahydrofolate biosynthesis, GTP => THF	M00126	MAG_7_3	0	0	0	0	0	0	0	0	0	0	0	0.631907	0	0	0	0	0	0	0	0	0	0	0	1
c_000000030940	2	356	GIY-YIG catalytic domain	PF01541	NA	NA	NA	NA	MAG_7_3	0	0	0	0	0	0	0	0	0	0	0	0	0	0	0	0	0	0	0	0	0	0	0	0
c_000000016326	0	924	Outer membrane efflux protein	PF02321	NA	NA	NA	NA	MAG_7_3	0	0	0	0	0	0	0	0	0	0	0	1.05296	0	0	0	0	0	0	0	0	0	0	0	1
c_000000064704	1528	2602	Aminotransferase class I and II	PF00155	Pathway modules; Amino acid metabolism; Histidine metabolism	M00026	Histidine biosynthesis, PRPP => histidine	M00026	MAG_7_3	0	0	0	0	0	0	0	0	0	0	0	0	0	0	0	0	0	0	0	0	0	0	0	0
c_000000062970	1031	1697	NA	NA	NA	NA	NA	NA	MAG_7_3	0	0	0	0	0	0	0	0	0	0	0	0	0	0	0	0	0	0	0	0	0	0	0	0
c_000000009831	2959	4639	Sulfate permease family	PF00916	NA	NA	NA	NA	MAG_7_3	0	0	0	0	0	0	0	0	0	0	0	0	0	0	0	0	0	0	0	0	0	0	0	0
c_000000009831	5446	6925	Domain of unknown function (DUF3552)	PF12072	NA	NA	NA	NA	MAG_7_3	0	0	0	0	0	0	0	0	0	0	0	0	0	0	0	0	0	0	0	0	0	0	0	0
c_000000060442	412	1687	Isocitrate/isopropylmalate dehydrogenase	PF00180	Pathway modules; Carbohydrate metabolism; Central carbohydrate metabolism!!!Pathway modules; Carbohydrate metabolism; Central carbohydrate metabolism!!!Pathway modules; Carbohydrate metabolism; Other carbohydrate metabolism!!!Pathway modules; Energy metabolism; Carbon fixation!!!Signature modules; Module set; Metabolic capacity	M00009!!!M00010!!!M00740!!!M00173!!!M00614	Citrate cycle (TCA cycle, Krebs cycle)!!!Citrate cycle, first carbon oxidation, oxaloacetate => 2-oxoglutarate!!!Methylaspartate cycle!!!Reductive citrate cycle (Arnon-Buchanan cycle)!!!Anoxygenic photosynthesis in green sulfur bacteria	M00009!!!M00010!!!M00740!!!M00173!!!M00614	MAG_7_3	0	0	0	0	0	0	0	0	0	0	0	0	0	0	0	0	0	0	0	0	0	0	0	0
c_000000028591	641	2186	NA	NA	NA	NA	NA	NA	MAG_7_3	0	0	0	0	0	0	0	1.2279	0	0	0	1.75831	0	0	0	0	0	0	0	2	0	0	0	3
c_000000009966	335	1325	Peptidase family M28	PF04389	NA	NA	NA	NA	MAG_7_3	0	0	0	0	0	0	0	0	0	0	0	0	0	0	0	0	0	0	0	0	0	0	0	0
c_000000009966	1328	2411	Amino acid kinase family	PF00696	Pathway modules; Amino acid metabolism; Arginine and proline metabolism	M00015	Proline biosynthesis, glutamate => proline	M00015	MAG_7_3	0	0	0	0	0	0	0	0	0	0	0	0	0	0	0	0	0	0	0	0	0	0	0	0
c_000000046916	1929	3042	Universal stress protein family	PF00582	NA	NA	NA	NA	MAG_7_3	0	0	0	0	0	0	0	0	0	0	0	0	0	0	0	0	0	0	0	0	0	0	0	0
c_000000010070	88	1924	NA	NA	NA	NA	NA	NA	MAG_7_3	0	0	0	0	0	0	0	0	0	0	0	0.469656	0	0	0	0	0	0	0	0	0	0	0	1
c_000000010070	2987	3332	PCRF domain	PF03462	NA	NA	NA	NA	MAG_7_3	0	0	0	0	0	0	0	0	0	0	0	0	0	0	0	0	0	0	0	0	0	0	0	0
c_000000024589	958	2437	IMP dehydrogenase / GMP reductase domain	PF00478	Pathway modules; Nucleotide metabolism; Purine metabolism	M00050	Guanine ribonucleotide biosynthesis IMP => GDP,GTP	M00050	MAG_7_3	0	0	0	0	0	0	0	0	0	0	0	0	0	0	0	0	0	0	0	0	0	0	0	0
c_000000048505	3098	3398	NA	NA	NA	NA	NA	NA	MAG_7_3	0	0	0	0	0	0	0	0	0	0	0	0	0	0	0	0	0	0	0	0	0	0	0	0
c_000000010337	1932	4377	PIF1-like helicase	PF05970	NA	NA	NA	NA	MAG_7_3	0	0	0	0	0	0	0	0	0	0	0	0	0	0	0	0	0	0	0	0	0	0	0	0
c_000000062970	3850	4471	Putative manganese efflux pump	PF02659	NA	NA	NA	NA	MAG_7_3	0	0	0	0	0	0	0	0	0	0	0	0	0	0	0	0	0	0	0	0	0	0	0	0
c_000000046812	1466	2522	Oxidoreductase family, NAD-binding Rossmann fold	PF01408	NA	NA	NA	NA	MAG_7_3	0	0	0	0	0	0	0	0.898203	0	0	0	0	0	0	0	0	0	0	0	1	0	0	0	0
c_000000056676	2558	4823	HD domain	PF13328	NA	NA	NA	NA	MAG_7_3	0	0	0	0	0	0	0	0	0	0	0	0	0	0	0	0	0	0	0	0	0	0	0	0
c_000000010457	2029	3205	Iron-containing alcohol dehydrogenase	PF00465	NA	NA	NA	NA	MAG_7_3	0	0	0	0	0	0	0	0.838264	0	0	0	0.796786	0	0	0	0	0	0	0	1	0	0	0	1
c_000000010599	49	1456	Glucuronate isomerase	PF02614	Pathway modules; Carbohydrate metabolism; Other carbohydrate metabolism!!!Pathway modules; Carbohydrate metabolism; Other carbohydrate metabolism	M00631!!!M00061	D-Galacturonate degradation (bacteria), D-galacturonate => pyruvate + D-glyceraldehyde 3P!!!D-Glucuronate degradation, D-glucuronate => pyruvate + D-glyceraldehyde 3P	M00631!!!M00061	MAG_7_3	0	0	0	0	0	0	0	0	0	0	0	0	0	0	0	0	0	0	0	0	0	0	0	0
c_000000010727	60	1428	PPIC-type PPIASE domain	PF00639	NA	NA	NA	NA	MAG_7_3	0	0	0	0	0	0	0	0	0	0	0	0	0	0	0	0	0	0	0	0	0	0	0	0
c_000000010727	1530	2559	OstA-like protein	PF13100	NA	NA	NA	NA	MAG_7_3	0	0	0	0	0	0	0	0	0	0	0	0	0	0	0	0	0	0	0	0	0	0	0	0
c_000000010762	1676	2771	Met-zincin	PF16313	NA	NA	NA	NA	MAG_7_3	0	0	0	0	0	0	0	0	0	0	0	0	0	0	0	0	0	0	0	0	0	0	0	0
c_000000021843	2	671	Histidine kinase-, DNA gyrase B-, and HSP90-like ATPase	PF02518	NA	NA	NA	NA	MAG_7_3	0	0	0	0	0	0	0	0	0	0	0	6.20829	0	0	0	0	0	0	0	0	0	0	0	3
c_000000053786	3493	3838	NA	NA	NA	NA	NA	NA	MAG_7_3	0	0	0	0	0	0	0	0	0	0	0	0	0	0	0	0	0	0	0	0	0	0	0	0
c_000000070208	2914	3319	NA	NA	NA	NA	NA	NA	MAG_7_3	0	0	0	0	0	0	0	0	0	0	0	0	0	0	0	0	0	0	0	0	0	0	0	0
c_000000051593	533	1988	Sodium:solute symporter family	PF00474	NA	NA	NA	NA	MAG_7_3	0	0	0	0	0	0	0	0	0	0	0	0	0	0	0	0	0	0	0	0	0	0	0	0
c_000000044670	774	1650	PASTA domain	PF03793	NA	NA	NA	NA	MAG_7_3	0	0	0	0	0	0	0	0	0	0	0	0	0	0	0	0	0	0	0	0	0	0	0	0
c_000000064704	2791	3211	NA	NA	NA	NA	NA	NA	MAG_7_3	0	0	0	0	0	0	0	0	0	0	0	0	0	0	0	0	0	0	0	0	0	0	0	0
c_000000031504	895	3229	DNA topoisomerase	PF01131	NA	NA	NA	NA	MAG_7_3	0	0	0	0	0	0	0	0	0	0	0	0	0	0	0	0	0	0	0	0	0	0	0	0
c_000000027088	1	886	Thiamine pyrophosphate enzyme, C-terminal TPP binding domain	PF02775	Pathway modules; Carbohydrate metabolism; Central carbohydrate metabolism!!!Pathway modules; Carbohydrate metabolism; Central carbohydrate metabolism!!!Pathway modules; Energy metabolism; Carbon fixation!!!Pathway modules; Energy metabolism; Carbon fixation!!!Signature modules; Module set; Metabolic capacity	M00009!!!M00011!!!M00173!!!M00620!!!M00614	Citrate cycle (TCA cycle, Krebs cycle)!!!Citrate cycle, second carbon oxidation, 2-oxoglutarate => oxaloacetate!!!Reductive citrate cycle (Arnon-Buchanan cycle)!!!Incomplete reductive citrate cycle, acetyl-CoA => oxoglutarate!!!Anoxygenic photosynthesis in green sulfur bacteria	M00009!!!M00011!!!M00173!!!M00620!!!M00614	MAG_7_3	0	0	0	0	0	0	0	0	0	0	0	2.07156	0	0	0	0	0	0	0	0	0	0	0	2
c_000000028571	0	957	DHH family	PF01368	NA	NA	NA	NA	MAG_7_3	0	0	0	0	0	0	0	1.15234	0	0	0	1.10385	0	0	0	0	0	0	0	1	0	0	0	1
c_000000065149	2	266	NA	NA	NA	NA	NA	NA	MAG_7_3	0	0	0	0	0	0	0	0	0	0	0	0	0	0	0	0	0	0	0	0	0	0	0	0
c_000000039952	411	909	CYTH domain	PF01928	NA	NA	NA	NA	MAG_7_3	0	0	0	0	0	0	0	0	0	0	0	0	0	0	0	0	0	0	0	0	0	0	0	0
c_000000011515	1	1156	NA	NA	NA	NA	NA	NA	MAG_7_3	0	0	0	0	0	0	0	0.83324	0	0	0	0	0	0	0	0	0	0	0	1	0	0	0	0
c_000000011515	1174	2806	Starch-binding associating with outer membrane	PF14322	NA	NA	NA	NA	MAG_7_3	0	0	0	0	0	0	0	0	0	0	0	0	0	0	0	0	0	0	0	0	0	0	0	0
c_000000029599	1269	2613	Starch-binding associating with outer membrane	PF14322	NA	NA	NA	NA	MAG_7_3	0	0	0	0	0	0	0	1.51568	0	0	0	0	0	0	0	0	0	0	0	2	0	0	0	0
c_000000069082	1	247	NA	NA	NA	NA	NA	NA	MAG_7_3	0	0	0	0	0	0	0	0	0	0	0	0	0	0	0	0	0	0	0	0	0	0	0	0
c_000000042559	0	393	Cell cycle protein	PF01098	NA	NA	NA	NA	MAG_7_3	0	0	0	0	0	0	0	0	0	0	0	0	0	0	0	0	0	0	0	0	0	0	0	0
c_000000037467	2	938	Kelch motif	PF01344	NA	NA	NA	NA	MAG_7_3	0	0	0	0	0	0	0	0	0	0	0	1.02855	0	0	0	0	0	0	0	0	0	0	0	1
c_000000062970	2	533	NA	NA	NA	NA	NA	NA	MAG_7_3	0	0	0	0	0	0	0	0	0	0	0	0	0	0	0	0	0	0	0	0	0	0	0	0
c_000000064113	4116	4374	ATP synthase subunit C	PF00137	Pathway modules; Energy metabolism; ATP synthesis	M00157	F-type ATPase, prokaryotes and chloroplasts	M00157	MAG_7_3	0	0	0	0	0	0	0	0	0	0	0	0	0	0	0	0	0	0	0	0	0	0	0	0
c_000000057607	3288	3975	Sir2 family	PF02146	NA	NA	NA	NA	MAG_7_3	0	0	0	0	0	0	0	0	0	0	0	0	0	0	0	0	0	0	0	0	0	0	0	0
c_000000064525	2680	3463	short chain dehydrogenase	PF00106	NA	NA	NA	NA	MAG_7_3	0	0	0	2.4166	0	0	0	0	0	7.16335	0	0	0	0	0	1	0	0	0	0	0	3	0	0
c_000000065715	1495	1993	Calcineurin-like phosphoesterase superfamily domain	PF12850	NA	NA	NA	NA	MAG_7_3	0	0	0	0	0	0	0	0	0	0	0	0	0	0	0	0	0	0	0	0	0	0	0	0
c_000000066090	1563	2433	NA	NA	NA	NA	NA	NA	MAG_7_3	0	0	0	0	0	0	0	0	0	0	0	0	0	0	0	0	0	0	0	0	0	0	0	0
c_000000026006	4030	5974	Endonuclease/Exonuclease/phosphatase family	PF03372	NA	NA	NA	NA	MAG_7_3	0	0	0	0	0	0	0	0	0	0	0	0	0	0	0	0	0	0	0	0	0	0	0	0
c_000000065741	4300	5425	Periplasmic binding protein	PF01497	NA	NA	NA	NA	MAG_7_3	0	0	0	0	0	0	0	0	0	0	0	0	0	0	0	0	0	0	0	0	0	0	0	0
c_000000025302	4156	4663	D12 class N6 adenine-specific DNA methyltransferase	PF02086	NA	NA	NA	NA	MAG_7_3	0	0	0	0	0	0	0	0	0	0	0	0	0	0	0	0	0	0	0	0	0	0	0	0
c_000000044415	393	1437	Acetohydroxy acid isomeroreductase, NADPH-binding domain	PF07991	Pathway modules; Amino acid metabolism; Branched-chain amino acid metabolism!!!Pathway modules; Amino acid metabolism; Branched-chain amino acid metabolism	M00019!!!M00570	Valine/isoleucine biosynthesis, pyruvate => valine / 2-oxobutanoate => isoleucine!!!Isoleucine biosynthesis, threonine => 2-oxobutanoate => isoleucine	M00019!!!M00570	MAG_7_3	0	0	0	0	0	0	0	2.11686	0	0	0	0	0	0	0	0	0	0	0	2	0	0	0	0
c_000000011994	4414	5533	NADH dehydrogenase	PF00146	Pathway modules; Energy metabolism; ATP synthesis	M00144	NADH:quinone oxidoreductase, prokaryotes	M00144	MAG_7_3	0	0	0	0	0	0	0	0	0	0	0	0	0	0	0	0	0	0	0	0	0	0	0	0
c_000000021843	673	1381	Response regulator receiver domain	PF00072	NA	NA	NA	NA	MAG_7_3	0	0	0	0	0	0	0	0	0	0	0	5.67857	0	0	0	0	0	0	0	0	0	0	0	3
c_000000054854	445	547	NA	NA	NA	NA	NA	NA	MAG_7_3	0	0	0	0	0	0	0	0	0	0	0	0	0	0	0	0	0	0	0	0	0	0	0	0
c_000000037975	2659	3364	NA	NA	NA	NA	NA	NA	MAG_7_3	0	0	0	0	0	0	0	4.017	0	0	0	5.80245	0	0	0	0	0	0	0	2	0	0	0	3
c_000000076895	227	869	NA	NA	NA	NA	NA	NA	MAG_7_3	0	0	0	3.34767	0	0	0	0	0	3.46863	0	0	0	0	0	1	0	0	0	0	0	1	0	0
c_000000036218	1770	3159	Alpha amylase, catalytic domain	PF00128	NA	NA	NA	NA	MAG_7_3	0	0	0	0	0	0	0	1.92357	0	0	0	0.605414	0	0	0	0	0	0	0	3	0	0	0	1
c_000000045104	2008	2752	Peptidase family M20/M25/M40	PF01546	NA	NA	NA	NA	MAG_7_3	0	0	0	0	0	0	0	5.54875	0	0	0	1.32708	0	0	0	0	0	0	0	4	0	0	0	1
c_000000064329	237	960	ABC-2 family transporter protein	PF12698	NA	NA	NA	NA	MAG_7_3	0	0	0	0	0	0	0	0	0	0	0	0	0	0	0	0	0	0	0	0	0	0	0	0
c_000000044670	5836	6460	Domain of unknown function (DUF4294)	PF14127	NA	NA	NA	NA	MAG_7_3	0	0	0	0	0	0	0	2.36281	0	0	0	0	0	0	0	0	0	0	0	1	0	0	0	0
c_000000076894	2135	3584	Beta-eliminating lyase	PF01212	NA	NA	NA	NA	MAG_7_3	0	0	0	0	0	0	0	0.654084	0	0	0	0	0	0	0	0	0	0	0	1	0	0	0	0
c_000000049764	2647	3499	DNA polymerase III, delta subunit	PF13177	NA	NA	NA	NA	MAG_7_3	0	0	0	0	0	0	0	0	0	0	0	0	0	0	0	0	0	0	0	0	0	0	0	0
c_000000052793	1506	1785	Trm112p-like protein	PF03966	NA	NA	NA	NA	MAG_7_3	0	0	0	0	0	0	0	0	0	0	0	0	0	0	0	0	0	0	0	0	0	0	0	0
c_000000017429	3168	3705	Arginine repressor, C-terminal domain	PF02863	NA	NA	NA	NA	MAG_7_3	0	0	0	0	0	0	0	0	0	0	0	0	0	0	0	0	0	0	0	0	0	0	0	0
c_000000065546	4131	5463	Stage II sporulation protein	PF08486	NA	NA	NA	NA	MAG_7_3	0	0	0	0	0	0	0	0	0	0	0	0	0	0	0	0	0	0	0	0	0	0	0	0
c_000000049511	2924	5030	Putative porin	PF14121	NA	NA	NA	NA	MAG_7_3	0	0	0	0	0	0	0	0	0	0	0	0	0	0	0	0	0	0	0	0	0	0	0	0
c_000000016463	2073	3939	Protein export membrane protein	PF02355	NA	NA	NA	NA	MAG_7_3	0	0	0	0	0	0	0	0	0	0	0	0.439566	0	0	0	0	0	0	0	0	0	0	0	1
c_000000066525	6809	7100	NA	NA	NA	NA	NA	NA	MAG_7_3	0	0	0	0	0	0	0	0	0	0	0	0	0	0	0	0	0	0	0	0	0	0	0	0
c_000000044670	2954	3956	D-ala D-ala ligase C-terminus	PF07478	NA	NA	NA	NA	MAG_7_3	0	0	0	0	0	0	0	0	0	0	0	0	0	0	0	0	0	0	0	0	0	0	0	0
c_000000065675	1361	2156	Thymidylate synthase	PF00303	Pathway modules; Nucleotide metabolism; Pyrimidine metabolism	M00053	Pyrimidine deoxyribonuleotide biosynthesis, CDP/CTP => dCDP/dCTP,dTDP/dTTP	M00053	MAG_7_3	0	0	0	0	0	0	0	4.50223	0	0	0	1.44966	0	0	0	0	0	0	0	3	0	0	0	1
c_000000042031	0	585	Glycogen debranching enzyme N terminal	PF12439	NA	NA	NA	NA	MAG_7_3	0	0	0	0	0	0	0	0	0	0	0	0	0	0	0	0	0	0	0	0	0	0	0	0
c_000000042559	2934	3267	NA	NA	NA	NA	NA	NA	MAG_7_3	0	0	0	0	0	0	0	0	0	0	0	0	0	0	0	0	0	0	0	0	0	0	0	0
c_000000023988	8022	8445	Uncharacterized protein family UPF0054	PF02130	NA	NA	NA	NA	MAG_7_3	0	0	0	0	0	0	0	0	0	0	0	0	0	0	0	0	0	0	0	0	0	0	0	0
c_000000030274	3667	3871	NA	NA	NA	NA	NA	NA	MAG_7_3	0	0	0	53.903	0	0	0	0	25.9747	0	0	31.8451	0	0	0	1	0	0	0	0	1	0	0	1
c_000000063748	2069	3938	Pectinesterase	PF01095	Pathway modules; Carbohydrate metabolism; Other carbohydrate metabolism	M00081	Pectin degradation	M00081	MAG_7_3	0	0	0	0	0	0	0	0	0	0	0	0	0	0	0	0	0	0	0	0	0	0	0	0
c_000000062970	1743	3765	Transketolase, thiamine diphosphate binding domain	PF00456	Pathway modules; Carbohydrate metabolism; Central carbohydrate metabolism!!!Pathway modules; Carbohydrate metabolism; Central carbohydrate metabolism!!!Pathway modules; Energy metabolism; Carbon fixation!!!Pathway modules; Energy metabolism; Carbon fixation!!!Signature modules; Module set; Metabolic capacity!!!Signature modules; Module set; Metabolic capacity	M00004!!!M00007!!!M00165!!!M00167!!!M00611!!!M00612	Pentose phosphate pathway (Pentose phosphate cycle)!!!Pentose phosphate pathway, non-oxidative phase, fructose 6P => ribose 5P!!!Reductive pentose phosphate cycle (Calvin cycle)!!!Reductive pentose phosphate cycle, glyceraldehyde-3P => ribulose-5P!!!Oxygenic photosynthesis in plants and cyanobacteria!!!Anoxygenic photosynthesis in purple bacteria	M00004!!!M00007!!!M00165!!!M00167!!!M00611!!!M00612	MAG_7_3	0	0	0	0	0	0	0	0.44142	0	0	0	0	0	0	0	0	0	0	0	1	0	0	0	0
c_000000070208	149	1490	Na(+)-translocating NADH-quinone reductase subunit A (NQRA)	PF05896	NA	NA	NA	NA	MAG_7_3	0	0	0	0	0	0	0	0	0	0	0	0	0	0	0	0	0	0	0	0	0	0	0	0
c_000000034243	2416	2989	Maf-like protein	PF02545	NA	NA	NA	NA	MAG_7_3	0	0	0	0	0	0	0	0	0	0	0	0	0	0	0	0	0	0	0	0	0	0	0	0
c_000000037467	1000	2785	tRNA synthetases class I (M)	PF09334	NA	NA	NA	NA	MAG_7_3	0	0	0	0	0	0	0	0	0	0	0	1.52412	0	0	0	0	0	0	0	0	0	0	0	3
c_000000014453	1417	2488	NA	NA	NA	NA	NA	NA	MAG_7_3	0	0	0	0	0	0	0	0	0	0	0	0	0	0	0	0	0	0	0	0	0	0	0	0
c_000000014453	2545	3913	Sulfatase-modifying factor enzyme 1	PF03781	NA	NA	NA	NA	MAG_7_3	0	0	0	0	0	0	0	0	0	0	0	0.681395	0	0	0	0	0	0	0	0	0	0	0	1
c_000000063756	1624	2230	NA	NA	NA	NA	NA	NA	MAG_7_3	0	0	0	0	0	0	0	0	0	0	0	0	0	0	0	0	0	0	0	0	0	0	0	0
c_000000044415	5725	5896	NA	NA	NA	NA	NA	NA	MAG_7_3	0	0	0	0	0	0	0	0	0	0	0	0	0	0	0	0	0	0	0	0	0	0	0	0
c_000000065665	6648	7653	LVIVD repeat	PF08309	NA	NA	NA	NA	MAG_7_3	0	0	0	0	0	0	0	0	0	0	0	0	0	0	0	0	0	0	0	0	0	0	0	0
c_000000014904	611	905	NA	NA	NA	NA	NA	NA	MAG_7_3	0	0	0	0	0	0	0	0	0	0	0	0	0	0	0	0	0	0	0	0	0	0	0	0
c_000000030274	2088	2565	NA	NA	NA	NA	NA	NA	MAG_7_3	0	0	0	0	0	0	0	3.21422	9.59314	0	0	0	0	0	0	0	0	0	0	1	4	0	0	0
c_000000051845	2288	2390	NA	NA	NA	NA	NA	NA	MAG_7_3	0	0	0	0	0	0	0	0	0	0	0	0	0	0	0	0	0	0	0	0	0	0	0	0
c_000000014904	2	473	Oxidoreductase family, NAD-binding Rossmann fold	PF01408	NA	NA	NA	NA	MAG_7_3	0	0	0	0	0	0	0	0	0	0	0	0	0	0	0	0	0	0	0	0	0	0	0	0
c_000000064525	1006	1420	Helix-turn-helix	PF01381	NA	NA	NA	NA	MAG_7_3	0	0	6.29941	95.0621	27.8038	0	0	4.71361	26.1186	0	9.70322	4.72275	0	0	1	12	3	0	0	1	7	0	2	1
c_000000014979	1	823	NA	NA	NA	NA	NA	NA	MAG_7_3	0	0	0	0	0	0	0	3.22521	0	0	0	3.11754	0	0	0	0	0	0	0	2	0	0	0	2
c_000000014979	2356	3196	Polysaccharide deacetylase	PF01522	NA	NA	NA	NA	MAG_7_3	0	0	0	0	0	0	0	0	0	0	0	0	0	0	0	0	0	0	0	0	0	0	0	0
c_000000015195	1	2224	Leucyl-tRNA synthetase, Domain 2	PF13603	NA	NA	NA	NA	MAG_7_3	0	0	0	0	0	0	0	0	0	0	0	0	0	0	0	0	0	0	0	0	0	0	0	0
c_000000064704	207	1488	Histidinol dehydrogenase	PF00815	Pathway modules; Amino acid metabolism; Histidine metabolism	M00026	Histidine biosynthesis, PRPP => histidine	M00026	MAG_7_3	0	0	0	0	0	0	0	0	0	0	0	0.732498	0	0	0	0	0	0	0	0	0	0	0	1
c_000000065149	1518	2472	ROK family	PF00480	Pathway modules; Carbohydrate metabolism; Central carbohydrate metabolism!!!Pathway modules; Carbohydrate metabolism; Other carbohydrate metabolism!!!Pathway modules; Carbohydrate metabolism; Other carbohydrate metabolism!!!Pathway modules; Carbohydrate metabolism; Other carbohydrate metabolism	M00001!!!M00549!!!M00892!!!M00909	Glycolysis (Embden-Meyerhof pathway), glucose => pyruvate!!!Nucleotide sugar biosynthesis, glucose => UDP-glucose!!!UDP-N-acetyl-D-glucosamine biosynthesis, eukaryotes, glucose => UDP-GlcNAc!!!UDP-N-acetyl-D-glucosamine biosynthesis, prokaryotes, glucose => UDP-GlcNAc	M00001!!!M00549!!!M00892!!!M00909	MAG_7_3	0	0	0	0	0	0	0	0	0	0	0	4.40178	0	0	0	0	0	0	0	0	0	0	0	4
c_000000058744	2	461	Outer membrane protein beta-barrel domain	PF13505	NA	NA	NA	NA	MAG_7_3	0	0	0	0	0	0	0	3.17372	0	0	0	12.421	0	0	0	0	0	0	0	1	0	0	0	4
c_000000059916	1	70	NA	NA	NA	NA	NA	NA	MAG_7_3	0	0	0	0	0	0	0	0	0	0	0	0	0	0	0	0	0	0	0	0	0	0	0	0
c_000000058898	2	719	NA	NA	NA	NA	NA	NA	MAG_7_3	0	0	0	0	0	0	0	0	0	0	0	0	0	0	0	0	0	0	0	0	0	0	0	0
c_000000019399	5113	6151	von Willebrand factor type A domain	PF00092	NA	NA	NA	NA	MAG_7_3	0	0	0	0	0	0	0	0	0	0	0	0	0	0	0	0	0	0	0	0	0	0	0	0
c_000000042747	1470	2805	ABC-2 family transporter protein	PF12698	NA	NA	NA	NA	MAG_7_3	0	0	0	0	0	0	0	0	0	0	0	0	0	0	0	0	0	0	0	0	0	0	0	0
c_000000017413	1409	2105	ABC transporter	PF00005	NA	NA	NA	NA	MAG_7_3	0	0	0	0	0	0	0	0	0	0	0	0	0	0	0	0	0	0	0	0	0	0	0	0
c_000000023988	5131	6697	Endonuclease I	PF04231	NA	NA	NA	NA	MAG_7_3	0	0	0	0	0	0	0	0	0	0	0	0	0	0	0	0	0	0	0	0	0	0	0	0
c_000000048331	2	302	HIRAN domain	PF08797	NA	NA	NA	NA	MAG_7_3	0	0	0	0	0	0	0	0	0	0	0	0	0	0	0	0	0	0	0	0	0	0	0	0
c_000000018746	2173	3055	KH domain	PF07650	NA	NA	NA	NA	MAG_7_3	0	0	0	0	0	0	0	0	0	0	0	0	0	0	0	0	0	0	0	0	0	0	0	0
c_000000068018	93	525	Threonylcarbamoyl adenosine biosynthesis protein TsaE	PF02367	NA	NA	NA	NA	MAG_7_3	0	0	0	0	0	0	0	0	0	0	0	0	0	0	0	0	0	0	0	0	0	0	0	0
c_000000065665	879	2970	Prolyl oligopeptidase family	PF00326	NA	NA	NA	NA	MAG_7_3	0	0	0	0	0	0	0	0	0	0	0	0.395041	0	0	0	0	0	0	0	0	0	0	0	1
c_000000046253	2622	3222	Bifunctional nuclease	PF02577	NA	NA	NA	NA	MAG_7_3	0	0	0	0	0	0	0	2.25359	0	0	0	0	0	0	0	0	0	0	0	1	0	0	0	0
c_000000068410	741	1515	Carbon-nitrogen hydrolase	PF00795	NA	NA	NA	NA	MAG_7_3	0	0	0	0	0	0	0	0	0	0	0	0	0	0	0	0	0	0	0	0	0	0	0	0
c_000000052918	1456	2506	Nucleotidyl transferase	PF00483	NA	NA	NA	NA	MAG_7_3	0	0	0	0	0	0	0	0.978584	0	0	0	1.87693	0	0	0	0	0	0	0	1	0	0	0	2
c_000000042031	729	873	NA	NA	NA	NA	NA	NA	MAG_7_3	0	0	0	0	0	0	0	0	0	0	0	0	0	0	0	0	0	0	0	0	0	0	0	0
c_000000016463	1	352	Magnesium chelatase, subunit ChlI C-terminal	PF13335	NA	NA	NA	NA	MAG_7_3	0	0	0	0	0	0	0	0	0	0	0	0	0	0	0	0	0	0	0	0	0	0	0	0
c_000000017429	2080	3028	Methylenetetrahydrofolate reductase	PF02219	Pathway modules; Energy metabolism; Carbon fixation!!!Signature modules; Module set; Metabolic capacity	M00377!!!M00618	Reductive acetyl-CoA pathway (Wood-Ljungdahl pathway)!!!Acetogen	M00377!!!M00618	MAG_7_3	0	0	0	0	0	0	0	1.05302	0	0	0	0	0	0	0	0	0	0	0	1	0	0	0	0
c_000000042232	2822	3308	GIY-YIG catalytic domain	PF01541	NA	NA	NA	NA	MAG_7_3	0	0	0	0	0	0	0	0	0	0	0	0	0	0	0	0	0	0	0	0	0	0	0	0
c_000000067564	1	472	ABC transporter	PF00005	NA	NA	NA	NA	MAG_7_3	0	0	0	0	0	0	0	0	0	0	0	0	0	0	0	0	0	0	0	0	0	0	0	0
c_000000065715	3554	3914	Dihydroneopterin aldolase	PF02152	Pathway modules; Metabolism of cofactors and vitamins; Cofactor and vitamin metabolism!!!Pathway modules; Metabolism of cofactors and vitamins; Cofactor and vitamin metabolism	M00126!!!M00840	Tetrahydrofolate biosynthesis, GTP => THF!!!Tetrahydrofolate biosynthesis, mediated by ribA and trpF, GTP => THF	M00126!!!M00840	MAG_7_3	0	0	0	0	0	0	0	0	0	0	0	0	0	0	0	0	0	0	0	0	0	0	0	0
c_000000052793	1	874	AIR synthase related protein, C-terminal domain	PF02769	NA	NA	NA	NA	MAG_7_3	0	0	0	0	0	0	0	0	0	0	0	1.07923	0	0	0	0	0	0	0	0	0	0	0	1
c_000000017288	832	1243	Proton-conducting membrane transporter	PF00361	NA	NA	NA	NA	MAG_7_3	0	0	0	0	0	0	0	0	0	0	0	0	0	0	0	0	0	0	0	0	0	0	0	0
c_000000047925	4480	5428	Pyridoxal-phosphate dependent enzyme	PF00291	Pathway modules; Amino acid metabolism; Cysteine and methionine metabolism	M00021	Cysteine biosynthesis, serine => cysteine	M00021	MAG_7_3	0	0	0	0	0	0	0	1.51727	0	0	0	0	0	0	0	0	0	0	0	1	0	0	0	0
c_000000031504	3665	4556	haloacid dehalogenase-like hydrolase	PF00702	NA	NA	NA	NA	MAG_7_3	0	0	0	0	0	0	0	0	0	0	0	0	0	0	0	0	0	0	0	0	0	0	0	0
c_000000050208	0	954	16S rRNA methyltransferase RsmB/F	PF01189	NA	NA	NA	NA	MAG_7_3	0	0	0	0	0	0	0	0	0	0	0	0	0	0	0	0	0	0	0	0	0	0	0	0
c_000000017413	3032	4094	GDP-mannose 4,6 dehydratase	PF16363	Pathway modules; Biosynthesis of terpenoids and polyketides; Polyketide sugar unit biosynthesis	M00793	dTDP-L-rhamnose biosynthesis	M00793	MAG_7_3	0	0	0	0	0	0	0	0	0	0	0	0	0	0	0	0	0	0	0	0	0	0	0	0
c_000000017413	4141	4795	RmlD substrate binding domain	PF04321	Pathway modules; Biosynthesis of terpenoids and polyketides; Polyketide sugar unit biosynthesis	M00793	dTDP-L-rhamnose biosynthesis	M00793	MAG_7_3	0	0	0	0	0	0	0	0	0	0	0	0	0	0	0	0	0	0	0	0	0	0	0	0
c_000000017429	916	1777	Fructosamine kinase	PF03881	NA	NA	NA	NA	MAG_7_3	0	0	0	0	0	0	0	0	0	0	0	0	0	0	0	0	0	0	0	0	0	0	0	0
c_000000017429	4461	5574	Arginosuccinate synthase	PF00764	Pathway modules; Amino acid metabolism; Arginine and proline metabolism!!!Pathway modules; Amino acid metabolism; Arginine and proline metabolism!!!Pathway modules; Amino acid metabolism; Arginine and proline metabolism	M00844!!!M00845!!!M00029	Arginine biosynthesis, ornithine => arginine!!!Arginine biosynthesis, glutamate => acetylcitrulline => arginine!!!Urea cycle	M00844!!!M00845!!!M00029	MAG_7_3	0	0	0	0	0	0	0	0	0	0	0	0.868409	0	0	0	0	0	0	0	0	0	0	0	1
c_000000044286	2124	3438	50S ribosome-binding GTPase	PF01926	NA	NA	NA	NA	MAG_7_3	0	0	0	0	0	0	0	0	0	0	0	0	0	0	0	0	0	0	0	0	0	0	0	0
c_000000051166	3538	3946	NA	NA	NA	NA	NA	NA	MAG_7_3	0	0	0	0	0	0	0	0	0	0	0	0	0	0	0	0	0	0	0	0	0	0	0	0
c_000000066533	490	2395	NAD synthase	PF02540	Pathway modules; Metabolism of cofactors and vitamins; Cofactor and vitamin metabolism!!!Pathway modules; Metabolism of cofactors and vitamins; Cofactor and vitamin metabolism	M00115!!!M00912	NAD biosynthesis, aspartate => quinolinate => NAD!!!NAD biosynthesis, tryptophan => quinolinate => NAD	M00115!!!M00912	MAG_7_3	0	0	0	0	0	0	0	0	0	0	0	0	0	0	0	0	0	0	0	0	0	0	0	0
c_000000066525	2	191	NA	NA	NA	NA	NA	NA	MAG_7_3	0	0	0	0	0	0	0	0	0	0	0	0	0	0	0	0	0	0	0	0	0	0	0	0
c_000000069082	353	2150	NA	NA	Pathway modules; Nucleotide metabolism; Purine metabolism	M00048	Inosine monophosphate biosynthesis, PRPP + glutamine => IMP	M00048	MAG_7_3	0	0	0	0	0	0	0	0	0	0	0	0	0	0	0	0	0	0	0	0	0	0	0	0
c_000000073169	2647	3418	S1/P1 Nuclease	PF02265	NA	NA	NA	NA	MAG_7_3	0	0	0	0	0	0	0	0	0	0	0	0	0	0	0	0	0	0	0	0	0	0	0	0
c_000000068708	2524	3580	NA	NA	NA	NA	NA	NA	MAG_7_3	0	0	0	0	0	0	0	0	0	0	0	0.874377	0	0	0	0	0	0	0	0	0	0	0	1
c_000000073079	2623	3499	Polyphosphate kinase 2 (PPK2)	PF03976	NA	NA	NA	NA	MAG_7_3	0	0	0	0	0	0	0	0	0	0	0	1.19929	0	0	0	0	0	0	0	0	0	0	0	1
c_000000072422	1566	3705	RNB domain	PF00773	NA	NA	NA	NA	MAG_7_3	0	0	0	0	0	0	0	0.421574	0	0	0	0.400828	0	0	0	0	0	0	0	1	0	0	0	1
c_000000046812	191	1253	RibD C-terminal domain	PF01872	Pathway modules; Metabolism of cofactors and vitamins; Cofactor and vitamin metabolism	M00125	Riboflavin biosynthesis, plants and bacteria, GTP => riboflavin/FMN/FAD	M00125	MAG_7_3	0	0	0	0	0	0	0	0	0	0	0	0	0	0	0	0	0	0	0	0	0	0	0	0
c_000000066533	3279	4152	Flavodoxin	PF00258	NA	NA	NA	NA	MAG_7_3	0	0	0	0	0	0	0	0	0	0	0	0	0	0	0	0	0	0	0	0	0	0	0	0
c_000000018746	3406	3802	Putative Actinobacterial Holin-X, holin superfamily III	PF07332	NA	NA	NA	NA	MAG_7_3	0	0	0	0	0	0	0	0	0	0	0	0	0	0	0	0	0	0	0	0	0	0	0	0
c_000000018746	3776	4073	NA	NA	NA	NA	NA	NA	MAG_7_3	0	0	0	0	0	0	0	10.4985	0	0	0	31.7099	0	0	0	0	0	0	0	1	0	0	0	3
c_000000018746	4141	5422	NA	NA	NA	NA	NA	NA	MAG_7_3	0	0	0	0	0	0	0	1.56955	0	0	0	0	0	0	0	0	0	0	0	2	0	0	0	0
c_000000020747	213	1197	Peptidase C10 family	PF01640	NA	NA	NA	NA	MAG_7_3	0	0	0	0	0	0	0	0	0	0	0	0	0	0	0	0	0	0	0	0	0	0	0	0
c_000000052918	3409	3904	NA	NA	NA	NA	NA	NA	MAG_7_3	0	0	0	0	0	0	0	0	0	0	0	0	0	0	0	0	0	0	0	0	0	0	0	0
c_000000067376	0	2682	NA	NA	NA	NA	NA	NA	MAG_7_3	0	0	0	0	0	0	0	0	0	0	0	0	0	0	0	0	0	0	0	0	0	0	0	0
c_000000058898	1980	2796	tRNA synthetases class II (D, K and N)	PF00152	NA	NA	NA	NA	MAG_7_3	0	0	0	0	0	0	0	1.31336	0	0	0	0	0	0	0	0	0	0	0	1	0	0	0	0
c_000000028715	4880	5762	Glycosyl hydrolases family 28	PF00295	NA	NA	NA	NA	MAG_7_3	0	0	0	0	0	0	0	0	0	0	0	1.48988	0	0	0	0	0	0	0	0	0	0	0	1
c_000000019399	1018	1675	PAP2 superfamily	PF01569	NA	NA	NA	NA	MAG_7_3	0	0	0	0	0	0	0	0	0	0	0	0	0	0	0	0	0	0	0	0	0	0	0	0
c_000000019399	1712	2477	Tetratricopeptide repeat	PF00515	NA	NA	NA	NA	MAG_7_3	0	0	0	0	0	0	0	0	0	0	0	0	0	0	0	0	0	0	0	0	0	0	0	0
c_000000058898	881	1496	NUDIX domain	PF00293	NA	NA	NA	NA	MAG_7_3	0	0	0	0	0	0	0	0	0	0	0	0	0	0	0	0	0	0	0	0	0	0	0	0
c_000000047925	3130	4417	Cys/Met metabolism PLP-dependent enzyme	PF01053	NA	NA	NA	NA	MAG_7_3	0	0	0	0	0	0	0	0	0	0	0	0	0	0	0	0	0	0	0	0	0	0	0	0
c_000000069982	1536	2820	S-adenosylmethionine synthetase, C-terminal domain	PF02773	Pathway modules; Amino acid metabolism; Cysteine and methionine metabolism!!!Pathway modules; Amino acid metabolism; Cysteine and methionine metabolism!!!Pathway modules; Amino acid metabolism; Cysteine and methionine metabolism!!!Pathway modules; Amino acid metabolism; Cysteine and methionine metabolism	M00609!!!M00034!!!M00035!!!M00368	Cysteine biosynthesis, methionine => cysteine!!!Methionine salvage pathway!!!Methionine degradation!!!Ethylene biosynthesis, methionine => ethylene	M00609!!!M00034!!!M00035!!!M00368	MAG_7_3	0	0	0	0	0	0	0	0	0	0	0	0	0	0	0	0	0	0	0	0	0	0	0	0
c_000000063748	1	343	NA	NA	NA	NA	NA	NA	MAG_7_3	0	0	0	0	0	0	0	0	0	0	0	0	0	0	0	0	0	0	0	0	0	0	0	0
c_000000027422	2	467	Pterin binding enzyme	PF00809	NA	NA	NA	NA	MAG_7_3	0	0	0	0	0	0	0	0	0	0	0	0	0	0	0	0	0	0	0	0	0	0	0	0
c_000000026006	2390	3752	Pyridoxal-phosphate dependent enzyme	PF00291	Pathway modules; Amino acid metabolism; Aromatic amino acid metabolism	M00023	Tryptophan biosynthesis, chorismate => tryptophan	M00023	MAG_7_3	0	0	0	0	0	0	0	0	0	0	0	0	0	0	0	0	0	0	0	0	0	0	0	0
c_000000062221	1963	2281	NA	NA	NA	NA	NA	NA	MAG_7_3	0	0	0	0	0	0	0	0	0	0	0	0	0	0	0	0	0	0	0	0	0	0	0	0
c_000000063868	3208	4456	Amino acid kinase family	PF00696	NA	NA	NA	NA	MAG_7_3	0	0	0	0	0	0	0	0	0	0	0	0	0	0	0	0	0	0	0	0	0	0	0	0
c_000000051166	2	491	Protein of unknown function (DUF541)	PF04402	NA	NA	NA	NA	MAG_7_3	0	0	0	0	0	0	0	0	0	0	0	0	0	0	0	0	0	0	0	0	0	0	0	0
c_000000042031	2275	2887	Outer membrane protein beta-barrel family	PF14905	NA	NA	NA	NA	MAG_7_3	0	0	0	0	0	0	0	0	0	0	0	0	0	0	0	0	0	0	0	0	0	0	0	0
c_000000024589	793	955	NA	NA	NA	NA	NA	NA	MAG_7_3	0	0	0	0	0	0	0	0	0	0	0	0	0	0	0	0	0	0	0	0	0	0	0	0
c_000000021843	2561	3074	Thioredoxin	PF00085	NA	NA	NA	NA	MAG_7_3	0	0	0	0	0	0	0	3.72257	0	0	0	0	0	0	0	0	0	0	0	1	0	0	0	0
c_000000042747	534	1404	ABC transporter	PF00005	NA	NA	NA	NA	MAG_7_3	0	0	0	0	0	0	0	0	0	0	0	0	0	0	0	0	0	0	0	0	0	0	0	0
c_000000042810	520	2062	4Fe-4S dicluster domain	PF12838	NA	NA	NA	NA	MAG_7_3	0	0	0	0	0	0	0	0	0	0	0	0	0	0	0	0	0	0	0	0	0	0	0	0
c_000000020557	2342	2879	NA	NA	NA	NA	NA	NA	MAG_7_3	0	0	0	0	0	0	0	0	0	0	0	0	0	0	0	0	0	0	0	0	0	0	0	0
c_000000062221	1202	1967	NA	NA	NA	NA	NA	NA	MAG_7_3	0	0	0	0	0	0	0	0	0	0	0	0	0	0	0	0	0	0	0	0	0	0	0	0
c_000000062105	27	489	Nucleoside diphosphate kinase	PF00334	Pathway modules; Nucleotide metabolism; Purine metabolism!!!Pathway modules; Nucleotide metabolism; Purine metabolism!!!Pathway modules; Nucleotide metabolism; Pyrimidine metabolism!!!Pathway modules; Nucleotide metabolism; Pyrimidine metabolism	M00049!!!M00050!!!M00052!!!M00053	Adenine ribonucleotide biosynthesis, IMP => ADP,ATP!!!Guanine ribonucleotide biosynthesis IMP => GDP,GTP!!!Pyrimidine ribonucleotide biosynthesis, UMP => UDP/UTP,CDP/CTP!!!Pyrimidine deoxyribonuleotide biosynthesis, CDP/CTP => dCDP/dCTP,dTDP/dTTP	M00049!!!M00050!!!M00052!!!M00053	MAG_7_3	0	0	0	0	0	0	0	9.70657	0	0	0	3.17487	0	0	0	0	0	0	0	3	0	0	0	1
c_000000024136	2992	3730	Bacterial lipid A biosynthesis acyltransferase	PF03279	NA	NA	NA	NA	MAG_7_3	0	0	0	0	0	0	0	0	0	0	0	0	0	0	0	0	0	0	0	0	0	0	0	0
c_000000020747	2328	3603	tRNA synthetase class II core domain (G, H, P, S and T)	PF00587	NA	NA	NA	NA	MAG_7_3	0	0	0	0	0	0	0	0	0	0	0	0	0	0	0	0	0	0	0	0	0	0	0	0
c_000000048107	1416	1797	NA	NA	NA	NA	NA	NA	MAG_7_3	0	0	0	0	0	0	0	0	0	0	0	0	0	0	0	0	0	0	0	0	0	0	0	0
c_000000024589	2564	4502	PPIC-type PPIASE domain	PF13616	NA	NA	NA	NA	MAG_7_3	0	0	0	0	0	0	0	1.57486	0	0	0	0.499506	0	0	0	0	0	0	0	3	0	0	0	1
c_000000042747	0	441	CPBP intramembrane metalloprotease	PF02517	NA	NA	NA	NA	MAG_7_3	0	0	0	0	0	0	0	0	0	0	0	0	0	0	0	0	0	0	0	0	0	0	0	0
c_000000032054	3555	6012	Alanine racemase, N-terminal domain	PF01168	NA	NA	NA	NA	MAG_7_3	0	0	0	0	0	0	0	0	0	0	0	0	0	0	0	0	0	0	0	0	0	0	0	0
c_000000049341	237	1101	Sodium Bile acid symporter family	PF01758	NA	NA	NA	NA	MAG_7_3	0	0	0	0	0	0	0	0	0	0	0	0	0	0	0	0	0	0	0	0	0	0	0	0
c_000000068410	1538	3287	Calcineurin-like phosphoesterase	PF00149	NA	NA	NA	NA	MAG_7_3	0	0	0	0	0	0	0	0	0	0	0	0	0	0	0	0	0	0	0	0	0	0	0	0
c_000000063541	1878	3045	DnaJ C terminal domain	PF01556	NA	NA	NA	NA	MAG_7_3	0	0	0	0	0	0	0	0.873485	0	0	0	0	0	0	0	0	0	0	0	1	0	0	0	0
c_000000064113	2975	4058	ATP synthase A chain	PF00119	Pathway modules; Energy metabolism; ATP synthesis	M00157	F-type ATPase, prokaryotes and chloroplasts	M00157	MAG_7_3	0	0	0	0	0	0	0	0	0	0	0	1.03662	0	0	0	0	0	0	0	0	0	0	0	1
c_000000075358	2733	3828	DnaB-like helicase C terminal domain	PF03796	NA	NA	NA	NA	MAG_7_3	0	0	0	0	0	0	0	0	0	0	0	0	0	0	0	0	0	0	0	0	0	0	0	0
c_000000063541	2	293	Glucosamine-6-phosphate isomerases/6-phosphogluconolactonase	PF01182	NA	NA	NA	NA	MAG_7_3	0	0	0	0	0	0	0	0	0	0	0	0	0	0	0	0	0	0	0	0	0	0	0	0
c_000000021289	1	91	NA	NA	NA	NA	NA	NA	MAG_7_3	0	0	0	0	0	0	0	0	0	0	0	0	0	0	0	0	0	0	0	0	0	0	0	0
c_000000021289	704	1703	NA	NA	NA	NA	NA	NA	MAG_7_3	0	0	0	0	0	0	0	0	0	0	0	0	0	0	0	0	0	0	0	0	0	0	0	0
c_000000041142	561	2583	CarboxypepD_reg-like domain	PF13715	NA	NA	NA	NA	MAG_7_3	0	0	0	0	0	0	0	0	0	0	0	0	0	0	0	0	0	0	0	0	0	0	0	0
c_000000030562	961	1372	Ribosomal protein L22p/L17e	PF00237	NA	NA	NA	NA	MAG_7_3	0	0	0	0	0	0	0	4.32347	0	0	0	12.8962	0	0	0	0	0	0	0	1	0	0	0	3
c_000000062105	1821	3747	Alpha amylase, catalytic domain	PF00128	NA	NA	NA	NA	MAG_7_3	0	0	0	0	0	0	0	7.30538	0	0	0	6.0054	0	0	0	0	0	0	0	15	0	0	0	13
c_000000051845	4425	6117	Alpha amylase, catalytic domain	PF00128	NA	NA	NA	NA	MAG_7_3	0	0	0	0	0	0	0	4.16891	0	0	0	3.46519	0	0	0	0	0	0	0	8	0	0	0	7
c_000000074759	0	204	Citrate synthase, C-terminal domain	PF00285	NA	NA	NA	NA	MAG_7_3	0	0	0	0	0	0	0	0	0	0	0	0	0	0	0	0	0	0	0	0	0	0	0	0
c_000000036775	1528	3196	Formate--tetrahydrofolate ligase	PF01268	Pathway modules; Energy metabolism; Carbon fixation!!!Pathway modules; Metabolism of cofactors and vitamins; Cofactor and vitamin metabolism!!!Signature modules; Module set; Metabolic capacity	M00377!!!M00140!!!M00618	Reductive acetyl-CoA pathway (Wood-Ljungdahl pathway)!!!C1-unit interconversion, prokaryotes!!!Acetogen	M00377!!!M00140!!!M00618	MAG_7_3	0	0	0	0	0	0	0	0	0	0	0	0	0	0	0	0	0	0	0	0	0	0	0	0
c_000000039174	2	1385	TCP-1/cpn60 chaperonin family	PF00118	NA	NA	NA	NA	MAG_7_3	0	0	0	0	0	0	0	4.65287	0	0	0	0	0	0	0	0	0	0	0	7	0	0	0	0
c_000000070208	1721	2597	NA	NA	NA	NA	NA	NA	MAG_7_3	0	0	0	0	0	0	0	0	0	0	0	0	0	0	0	0	0	0	0	0	0	0	0	0
c_000000022345	1961	3125	Major Facilitator Superfamily	PF07690	NA	NA	NA	NA	MAG_7_3	0	0	0	0	0	0	0	0	0	0	0	0.960963	0	0	0	0	0	0	0	0	0	0	0	1
c_000000063756	294	1635	Cyclin M transmembrane N-terminal domain	PF01595	NA	NA	NA	NA	MAG_7_3	0	0	0	0	0	0	0	0.847209	0	0	0	0	0	0	0	0	0	0	0	1	0	0	0	0
c_000000022518	181	850	Alanine racemase, N-terminal domain	PF01168	NA	NA	NA	NA	MAG_7_3	0	0	0	0	0	0	0	0	0	0	0	0	0	0	0	0	0	0	0	0	0	0	0	0
c_000000040788	1665	2106	NlpE N-terminal domain	PF04170	NA	NA	NA	NA	MAG_7_3	0	0	0	0	0	0	0	12.3932	0	0	0	8.29792	0	0	0	0	0	0	0	3	0	0	0	2
c_000000064113	2341	2587	ATP synthase, Delta/Epsilon chain, beta-sandwich domain	PF02823	Pathway modules; Energy metabolism; ATP synthesis	M00157	F-type ATPase, prokaryotes and chloroplasts	M00157	MAG_7_3	0	0	0	0	0	0	0	0	0	0	0	0	0	0	0	0	0	0	0	0	0	0	0	0
c_000000038858	2534	2726	NA	NA	NA	NA	NA	NA	MAG_7_3	0	0	0	0	0	0	0	0	0	0	0	0	0	0	0	0	0	0	0	0	0	0	0	0
c_000000028217	2	605	MraW methylase family	PF01795	NA	NA	NA	NA	MAG_7_3	0	0	0	0	0	0	0	0	0	0	0	0	0	0	0	0	0	0	0	0	0	0	0	0
c_000000074079	0	3006	CarD-like/TRCF domain	PF02559	NA	NA	NA	NA	MAG_7_3	0	0	0	0	0	0	0	0	0	0	0	0	0	0	0	0	0	0	0	0	0	0	0	0
c_000000041281	106	2767	Mur ligase middle domain	PF08245	NA	NA	NA	NA	MAG_7_3	0	0	0	0	0	0	0	0	0	0	0	0	0	0	0	0	0	0	0	0	0	0	0	0
c_000000059181	1301	2726	Methylmalonyl-CoA mutase	PF01642	Pathway modules; Carbohydrate metabolism; Other carbohydrate metabolism!!!Pathway modules; Carbohydrate metabolism; Other carbohydrate metabolism!!!Pathway modules; Energy metabolism; Carbon fixation!!!Signature modules; Module set; Metabolic capacity	M00373!!!M00741!!!M00376!!!M00613	Ethylmalonyl pathway!!!Propanoyl-CoA metabolism, propanoyl-CoA => succinyl-CoA!!!3-Hydroxypropionate bi-cycle!!!Anoxygenic photosynthesis in green nonsulfur bacteria	M00373!!!M00741!!!M00376!!!M00613	MAG_7_3	0	0	0	0	0	0	0	1.30201	0	0	0	0	0	0	0	0	0	0	0	2	0	0	0	0
c_000000061632	905	1799	NA	NA	NA	NA	NA	NA	MAG_7_3	0	0	0	0	0	0	0	0	0	0	0	0	0	0	0	0	0	0	0	0	0	0	0	0
c_000000051593	2007	2118	NA	NA	NA	NA	NA	NA	MAG_7_3	0	0	0	0	0	0	0	0	0	0	0	0	0	0	0	0	0	0	0	0	0	0	0	0
c_000000024865	2461	2743	Protein of unknown function (DUF1343)	PF07075	NA	NA	NA	NA	MAG_7_3	0	0	0	0	0	0	0	0	0	0	0	0	0	0	0	0	0	0	0	0	0	0	0	0
c_000000076895	3102	4464	NA	NA	NA	NA	NA	NA	MAG_7_3	0	0	0	0	0	0	0	0	0	2.50417	0	0	0	0	0	0	0	0	0	0	0	2	0	0
c_000000023988	8654	9440	Outer membrane protein beta-barrel domain	PF13505	NA	NA	NA	NA	MAG_7_3	0	0	0	0	0	0	0	0	0	0	0	0	0	0	0	0	0	0	0	0	0	0	0	0
c_000000044670	4001	4979	Polyprenyl synthetase	PF00348	NA	NA	NA	NA	MAG_7_3	0	0	0	0	0	0	0	0	0	0	0	0	0	0	0	0	0	0	0	0	0	0	0	0
c_000000024136	2474	2807	NA	NA	NA	NA	NA	NA	MAG_7_3	0	0	0	0	0	0	0	0	0	0	0	0	0	0	0	0	0	0	0	0	0	0	0	0
c_000000070208	3630	3840	Protein of unknown function (DUF2442)	PF10387	NA	NA	NA	NA	MAG_7_3	0	0	0	0	0	0	0	0	0	0	0	0	0	0	0	0	0	0	0	0	0	0	0	0
c_000000052014	201	2091	BT1 family	PF03092	NA	NA	NA	NA	MAG_7_3	0	0	0	0	0	0	0	0	0	0	0	0	0	0	0	0	0	0	0	0	0	0	0	0
c_000000047925	1	877	Domain of unknown function (DUF2027)	PF09640	NA	NA	NA	NA	MAG_7_3	0	0	0	0	0	0	0	0	0	0	0	0	0	0	0	0	0	0	0	0	0	0	0	0
c_000000075089	0	1626	Ferrous iron transport protein B C terminus	PF07664	NA	NA	NA	NA	MAG_7_3	0	0	0	0	0	0	0	0	0	0	0	0	0	0	0	0	0	0	0	0	0	0	0	0
c_000000068708	1844	2438	Domain of unknown function (DUF4290)	PF14123	NA	NA	NA	NA	MAG_7_3	0	0	0	0	0	0	0	0	0	0	0	0	0	0	0	0	0	0	0	0	0	0	0	0
c_000000065678	2466	3444	NAD dependent epimerase/dehydratase family	PF01370	NA	NA	NA	NA	MAG_7_3	0	0	0	0	0	0	0	0	0	0	0	0	0	0	0	0	0	0	0	0	0	0	0	0
c_000000052014	2676	4242	Domain of unknown function (DUF5117)	PF17148	NA	NA	NA	NA	MAG_7_3	0	0	0	0	0	0	0	0	0	0	0	0	0	0	0	0	0	0	0	0	0	0	0	0
c_000000066525	7101	7782	Domain of unknown function (DUF1846)	PF08903	NA	NA	NA	NA	MAG_7_3	0	0	0	0	0	0	0	0	0	0	0	0	0	0	0	0	0	0	0	0	0	0	0	0
c_000000030562	1384	2122	Ribosomal protein S3, C-terminal domain	PF00189	NA	NA	NA	NA	MAG_7_3	0	0	0	0	0	0	0	0	0	0	0	4.33614	0	0	0	0	0	0	0	0	0	0	0	3
c_000000032368	1	235	NA	NA	NA	NA	NA	NA	MAG_7_3	0	0	0	0	0	0	0	0	0	0	0	0	0	0	0	0	0	0	0	0	0	0	0	0
c_000000025302	1761	2799	DHH family	PF01368	NA	NA	NA	NA	MAG_7_3	0	0	0	0	0	0	0	0	0	0	0	0	0	0	0	0	0	0	0	0	0	0	0	0
c_000000028715	1954	4006	NA	NA	NA	NA	NA	NA	MAG_7_3	0	0	0	0	0	0	0	0.493155	0	0	0	0.936081	0	0	0	0	0	0	0	1	0	0	0	2
c_000000025562	1302	1983	Outer membrane protein beta-barrel domain	PF13568	NA	NA	NA	NA	MAG_7_3	0	0	0	0	0	0	0	0	0	0	0	0	0	0	0	0	0	0	0	0	0	0	0	0
c_000000025562	2977	3538	Ribosome recycling factor	PF01765	NA	NA	NA	NA	MAG_7_3	0	0	0	0	0	0	0	2.18482	0	0	0	0	0	0	0	0	0	0	0	1	0	0	0	0
c_000000026480	1	1003	Glucosamine-6-phosphate isomerases/6-phosphogluconolactonase	PF01182	NA	NA	NA	NA	MAG_7_3	0	0	0	0	0	0	0	0	0	0	0	0	0	0	0	0	0	0	0	0	0	0	0	0
c_000000045358	3055	3496	Protein of unknown function (DUF454)	PF04304	NA	NA	NA	NA	MAG_7_3	0	0	0	0	0	0	0	0	0	0	0	0	0	0	0	0	0	0	0	0	0	0	0	0
c_000000050877	1974	2925	Lysylphosphatidylglycerol synthase TM region	PF03706	NA	NA	NA	NA	MAG_7_3	0	0	0	0	0	0	0	0	0	0	0	0	0	0	0	0	0	0	0	0	0	0	0	0
c_000000027422	1285	2554	Phosphoribosylglycinamide synthetase, ATP-grasp (A) domain	PF01071	Pathway modules; Nucleotide metabolism; Purine metabolism	M00048	Inosine monophosphate biosynthesis, PRPP + glutamine => IMP	M00048	MAG_7_3	0	0	0	0	0	0	0	0.741477	0	0	0	0.707791	0	0	0	0	0	0	0	1	0	0	0	1
c_000000042241	977	1247	Protein of unknown function (DUF2089)	PF09862	NA	NA	NA	NA	MAG_7_3	0	0	0	0	0	0	0	0	0	0	0	0	0	0	0	0	0	0	0	0	0	0	0	0
c_000000048505	2140	2452	Barstar (barnase inhibitor)	PF01337	NA	NA	NA	NA	MAG_7_3	0	0	0	0	0	0	0	0	0	0	0	0	0	0	0	0	0	0	0	0	0	0	0	0
c_000000026480	1198	1537	NA	NA	NA	NA	NA	NA	MAG_7_3	0	0	0	0	0	0	0	11.4966	0	0	0	11.2558	0	0	0	0	0	0	0	2	0	0	0	2
c_000000069082	6424	6904	Helix-turn-helix	PF01381	NA	NA	NA	NA	MAG_7_3	0	0	0	0	0	0	0	0	0	0	0	0	0	0	0	0	0	0	0	0	0	0	0	0
c_000000061714	2	4313	Motility related/secretion protein	PF14349	NA	NA	NA	NA	MAG_7_3	0	0	0	0	0	0	0	0	0	0	0	0	0	0	0	0	0	0	0	0	0	0	0	0
c_000000070203	118	1681	Major Facilitator Superfamily	PF07690	NA	NA	NA	NA	MAG_7_3	0	0	0	0	0	0	0	0	0	0	0	0.526917	0	0	0	0	0	0	0	0	0	0	0	1
c_000000027088	1704	3114	D-Ala-D-Ala carboxypeptidase 3 (S13) family	PF02113	NA	NA	NA	NA	MAG_7_3	0	0	0	0	0	0	0	0	0	0	0	0	0	0	0	0	0	0	0	0	0	0	0	0
c_000000027422	463	1258	DisA bacterial checkpoint controller nucleotide-binding	PF02457	NA	NA	NA	NA	MAG_7_3	0	0	0	0	0	0	0	0	0	0	0	0	0	0	0	0	0	0	0	0	0	0	0	0
c_000000030562	642	930	Ribosomal protein S19	PF00203	NA	NA	NA	NA	MAG_7_3	0	0	0	0	0	0	0	0	0	0	0	0	0	0	0	0	0	0	0	0	0	0	0	0
c_000000040656	203	764	Elongation factor P, C-terminal	PF09285	NA	NA	NA	NA	MAG_7_3	0	0	0	0	0	0	0	0	0	0	0	0	0	0	0	0	0	0	0	0	0	0	0	0
c_000000034784	1957	2296	Translation initiation factor SUI1	PF01253	NA	NA	NA	NA	MAG_7_3	0	0	0	0	0	0	0	0	0	0	0	0	0	0	0	0	0	0	0	0	0	0	0	0
c_000000036218	0	183	NA	NA	NA	NA	NA	NA	MAG_7_3	0	0	0	0	0	0	0	0	0	0	0	0	0	0	0	0	0	0	0	0	0	0	0	0
c_000000042810	2237	3113	Domain of unknown function (DUF1846)	PF08903	NA	NA	NA	NA	MAG_7_3	0	0	0	0	0	0	0	0	0	0	0	0	0	0	0	0	0	0	0	0	0	0	0	0
c_000000067541	4511	5735	Hsp90 protein	PF00183	NA	NA	NA	NA	MAG_7_3	0	0	0	0	0	0	0	0.829541	0	0	0	0.793517	0	0	0	0	0	0	0	1	0	0	0	1
c_000000027837	1969	2497	NA	NA	NA	NA	NA	NA	MAG_7_3	0	0	0	0	0	0	0	0	0	0	0	0	0	0	0	0	0	0	0	0	0	0	0	0
c_000000027837	2799	3444	B3/4 domain	PF03483	NA	NA	NA	NA	MAG_7_3	0	0	0	0	0	0	0	0	0	0	0	0	0	0	0	0	0	0	0	0	0	0	0	0
c_000000051593	2120	2726	50S ribosome-binding GTPase	PF01926	NA	NA	NA	NA	MAG_7_3	0	0	0	0	0	0	0	0	0	0	0	0	0	0	0	0	0	0	0	0	0	0	0	0
c_000000064113	2579	2963	NA	NA	NA	NA	NA	NA	MAG_7_3	0	0	0	0	0	0	0	0	0	0	0	0	0	0	0	0	0	0	0	0	0	0	0	0
c_000000028217	626	1106	NA	NA	NA	NA	NA	NA	MAG_7_3	0	0	0	0	0	0	0	4.03401	0	0	0	0	0	0	0	0	0	0	0	1	0	0	0	0
c_000000028217	4759	6025	Glycosyl transferase family 4	PF00953	NA	NA	NA	NA	MAG_7_3	0	0	0	0	0	0	0	1.52958	0	0	0	0	0	0	0	0	0	0	0	2	0	0	0	0
c_000000046555	1729	2698	FAD binding domain	PF00890	NA	NA	NA	NA	MAG_7_3	0	0	0	0	0	0	0	2.27809	0	0	0	2.18	0	0	0	0	0	0	0	2	0	0	0	2
c_000000028591	1	574	NA	NA	NA	NA	NA	NA	MAG_7_3	0	0	0	0	0	0	0	0	0	0	0	0	0	0	0	0	0	0	0	0	0	0	0	0
c_000000030562	3078	3447	Ribosomal protein L14p/L23e	PF00238	NA	NA	NA	NA	MAG_7_3	0	0	0	0	0	0	0	0	0	0	0	0	0	0	0	0	0	0	0	0	0	0	0	0
c_000000064525	0	126	NA	NA	NA	NA	NA	NA	MAG_7_3	0	0	0	0	0	0	0	0	0	0	0	0	0	0	0	0	0	0	0	0	0	0	0	0
c_000000070112	1705	2860	Glycosyl hydrolase family 9	PF00759	NA	NA	NA	NA	MAG_7_3	0	0	0	0	0	0	0	0	0	0	0	0	0	0	0	0	0	0	0	0	0	0	0	0
c_000000073079	2	347	NA	NA	NA	NA	NA	NA	MAG_7_3	0	0	0	0	0	0	0	0	0	0	0	0	0	0	0	0	0	0	0	0	0	0	0	0
c_000000066771	6227	6995	pfkB family carbohydrate kinase	PF00294	NA	NA	NA	NA	MAG_7_3	0	0	0	0	0	0	0	0	0	0	0	0	0	0	0	0	0	0	0	0	0	0	0	0
c_000000047925	5458	6412	Formyl transferase	PF00551	NA	NA	NA	NA	MAG_7_3	0	0	0	0	0	0	0	0	0	0	0	0	0	0	0	0	0	0	0	0	0	0	0	0
c_000000069982	2	206	ABC transporter	PF00005	NA	NA	NA	NA	MAG_7_3	0	0	0	0	0	0	0	0	0	0	0	0	0	0	0	0	0	0	0	0	0	0	0	0
c_000000030274	1	232	NA	NA	NA	NA	NA	NA	MAG_7_3	0	0	0	0	0	0	0	0	0	0	0	0	0	0	0	0	0	0	0	0	0	0	0	0
c_000000064366	75	1368	tRNA synthetases class I (W and Y)	PF00579	NA	NA	NA	NA	MAG_7_3	0	0	0	0	0	0	0	0.750662	0	0	0	0	0	0	0	0	0	0	0	1	0	0	0	0
c_000000044415	2863	4552	Thiamine pyrophosphate enzyme, N-terminal TPP binding domain	PF02776	Pathway modules; Amino acid metabolism; Branched-chain amino acid metabolism!!!Pathway modules; Amino acid metabolism; Branched-chain amino acid metabolism	M00019!!!M00570	Valine/isoleucine biosynthesis, pyruvate => valine / 2-oxobutanoate => isoleucine!!!Isoleucine biosynthesis, threonine => 2-oxobutanoate => isoleucine	M00019!!!M00570	MAG_7_3	0	0	0	0	0	0	0	0	0	0	0	0	0	0	0	0	0	0	0	0	0	0	0	0
c_000000042810	2	443	Domain of unknown function (DUF362)	PF04015	NA	NA	NA	NA	MAG_7_3	0	0	0	0	0	0	0	0	0	0	0	0	0	0	0	0	0	0	0	0	0	0	0	0
c_000000066525	215	1313	Glycosyltransferase family 28 C-terminal domain	PF04101	NA	NA	NA	NA	MAG_7_3	0	0	0	0	0	0	0	0	0	0	0	0	0	0	0	0	0	0	0	0	0	0	0	0
c_000000030274	2561	3107	NA	NA	NA	NA	NA	NA	MAG_7_3	0	0	0	0	0	0	0	0	7.5455	0	0	0	0	0	0	0	0	0	0	0	4	0	0	0
c_000000065678	3733	4282	NA	NA	NA	NA	NA	NA	MAG_7_3	0	0	0	0	0	0	0	0	0	0	0	0	0	0	0	0	0	0	0	0	0	0	0	0
c_000000039602	0	1380	NA	NA	NA	NA	NA	NA	MAG_7_3	0	0	0	0	0	0	0	0	0	0	0	0	0	0	0	0	0	0	0	0	0	0	0	0
c_000000048689	276	1611	TrkA-N domain	PF02254	NA	NA	NA	NA	MAG_7_3	0	0	0	0	0	0	0	0	0	0	0	0	0	0	0	0	0	0	0	0	0	0	0	0
c_000000030562	0	633	Ribosomal Proteins L2, C-terminal domain	PF03947	NA	NA	NA	NA	MAG_7_3	0	0	0	0	0	0	0	1.94433	0	0	0	0	0	0	0	0	0	0	0	1	0	0	0	0
c_000000049660	4731	5346	Cytidylyltransferase	PF02348	NA	NA	NA	NA	MAG_7_3	0	0	0	0	0	0	0	0	0	0	0	0	0	0	0	0	0	0	0	0	0	0	0	0
c_000000030940	610	1246	Haloacid dehalogenase-like hydrolase	PF13419	NA	NA	NA	NA	MAG_7_3	0	0	0	0	0	0	0	0	0	0	0	0	0	0	0	0	0	0	0	0	0	0	0	0
c_000000054057	36	879	Pantoate-beta-alanine ligase	PF02569	Pathway modules; Metabolism of cofactors and vitamins; Cofactor and vitamin metabolism!!!Pathway modules; Metabolism of cofactors and vitamins; Cofactor and vitamin metabolism	M00119!!!M00913	Pantothenate biosynthesis, valine/L-aspartate => pantothenate!!!Pantothenate biosynthesis, 2-oxoisovalerate/spermine => pantothenate	M00119!!!M00913	MAG_7_3	0	0	0	0	0	0	0	0	0	0	0	0	0	0	0	0	0	0	0	0	0	0	0	0
c_000000064525	302	494	NA	NA	NA	NA	NA	NA	MAG_7_3	0	0	0	0	0	0	0	0	0	0	0	0	0	0	0	0	0	0	0	0	0	0	0	0
c_000000032666	1376	1751	Inner membrane component domain	PF03733	NA	NA	NA	NA	MAG_7_3	0	0	0	0	0	0	0	0	0	0	0	0	0	0	0	0	0	0	0	0	0	0	0	0
c_000000067541	1	1879	Peptidase family M41	PF01434	NA	NA	NA	NA	MAG_7_3	0	0	0	0	0	0	0	0.954991	0	0	0	0	0	0	0	0	0	0	0	2	0	0	0	0
c_000000050889	1571	4181	tRNA synthetases class II (A)	PF01411	NA	NA	NA	NA	MAG_7_3	0	0	0	0	0	0	0	0	0	0	0	0.299444	0	0	0	0	0	0	0	0	0	0	0	1
c_000000070208	3836	4466	Haloacid dehalogenase-like hydrolase	PF13419	NA	NA	NA	NA	MAG_7_3	0	0	0	0	0	0	0	0	0	0	0	0	0	0	0	0	0	0	0	0	0	0	0	0
c_000000032368	270	732	NA	NA	NA	NA	NA	NA	MAG_7_3	0	0	0	0	0	0	0	0	0	0	0	0	0	0	0	0	0	0	0	0	0	0	0	0
c_000000032368	5581	5668	NA	NA	NA	NA	NA	NA	MAG_7_3	0	0	0	0	0	0	0	0	0	0	0	0	0	0	0	0	0	0	0	0	0	0	0	0
c_000000070203	1	112	NA	NA	NA	NA	NA	NA	MAG_7_3	0	0	0	0	0	0	0	0	0	0	0	0	0	0	0	0	0	0	0	0	0	0	0	0
c_000000066533	4224	4302	NA	NA	NA	NA	NA	NA	MAG_7_3	0	0	0	0	0	0	0	0	0	0	0	0	0	0	0	0	0	0	0	0	0	0	0	0
c_000000032666	108	1365	Aldehyde dehydrogenase family	PF00171	Pathway modules; Amino acid metabolism; Arginine and proline metabolism	M00015	Proline biosynthesis, glutamate => proline	M00015	MAG_7_3	0	0	0	0	0	0	0	0	0	0	0	0	0	0	0	0	0	0	0	0	0	0	0	0
c_000000036218	252	1695	Domain of unknown function (DUF5115)	PF17142	NA	NA	NA	NA	MAG_7_3	0	0	0	0	0	0	0	21.709	0	0	0	14.2643	0	0	0	0	0	0	0	36	0	0	0	25
c_000000047241	0	2262	Histidine kinase-, DNA gyrase B-, and HSP90-like ATPase	PF02518	NA	NA	NA	NA	MAG_7_3	0	0	0	0	0	0	0	0	0	0	0	0	0	0	0	0	0	0	0	0	0	0	0	0
c_000000054057	2580	2997	NA	NA	NA	NA	NA	NA	MAG_7_3	0	0	0	0	0	0	0	0	0	0	0	0	0	0	0	0	0	0	0	0	0	0	0	0
c_000000065157	2	203	NA	NA	NA	NA	NA	NA	MAG_7_3	0	0	0	0	0	0	0	0	0	0	0	0	0	0	0	0	0	0	0	0	0	0	0	0
c_000000062999	66	3354	tRNA synthetases class I (I, L, M and V)	PF00133	NA	NA	NA	NA	MAG_7_3	0	0	0	0	0	0	0	0.515525	0	0	0	0	0	0	0	0	0	0	0	2	0	0	0	0
c_000000075256	1373	2630	Domain of unknown function (DUF5103)	PF17116	NA	NA	NA	NA	MAG_7_3	0	0	0	0	0	0	0	0	0	0	0	0.949914	0	0	0	0	0	0	0	0	0	0	0	1
c_000000050889	4215	4335	NA	NA	NA	NA	NA	NA	MAG_7_3	0	0	0	0	0	0	0	0	0	0	0	0	0	0	0	0	0	0	0	0	0	0	0	0
c_000000039513	1069	2242	Aminotransferase class I and II	PF00155	Pathway modules; Amino acid metabolism; Cysteine and methionine metabolism	M00017	Methionine biosynthesis, apartate => homoserine => methionine	M00017	MAG_7_3	0	0	0	0	0	0	0	0	0	0	0	0	0	0	0	0	0	0	0	0	0	0	0	0
c_000000075256	2657	3281	Amino acid kinase family	PF00696	NA	NA	NA	NA	MAG_7_3	0	0	0	0	0	0	0	0	0	0	0	1.97435	0	0	0	0	0	0	0	0	0	0	0	1
c_000000034017	860	2036	TonB-dependent Receptor Plug Domain	PF07715	NA	NA	NA	NA	MAG_7_3	0	0	0	0	0	0	0	0	0	0	0	0	0	0	0	0	0	0	0	0	0	0	0	0
c_000000066771	6028	6217	NA	NA	NA	NA	NA	NA	MAG_7_3	0	0	0	0	0	0	0	0	0	0	0	0	0	0	0	0	0	0	0	0	0	0	0	0
c_000000034243	0	810	Uncharacterized protein family UPF0004	PF00919	NA	NA	NA	NA	MAG_7_3	0	0	0	0	0	0	0	0	0	0	0	0	0	0	0	0	0	0	0	0	0	0	0	0
c_000000048504	2976	4308	Lyase	PF00206	Pathway modules; Amino acid metabolism; Arginine and proline metabolism!!!Pathway modules; Amino acid metabolism; Arginine and proline metabolism!!!Pathway modules; Amino acid metabolism; Arginine and proline metabolism	M00844!!!M00845!!!M00029	Arginine biosynthesis, ornithine => arginine!!!Arginine biosynthesis, glutamate => acetylcitrulline => arginine!!!Urea cycle	M00844!!!M00845!!!M00029	MAG_7_3	0	0	0	0	0	0	0	0	0	0	0	0	0	0	0	0	0	0	0	0	0	0	0	0
c_000000054854	1	415	Glucosamine-6-phosphate isomerases/6-phosphogluconolactonase	PF01182	Pathway modules; Carbohydrate metabolism; Central carbohydrate metabolism!!!Pathway modules; Carbohydrate metabolism; Central carbohydrate metabolism!!!Pathway modules; Carbohydrate metabolism; Central carbohydrate metabolism	M00004!!!M00006!!!M00008	Pentose phosphate pathway (Pentose phosphate cycle)!!!Pentose phosphate pathway, oxidative phase, glucose 6P => ribulose 5P!!!Entner-Doudoroff pathway, glucose-6P => glyceraldehyde-3P + pyruvate	M00004!!!M00006!!!M00008	MAG_7_3	0	0	0	0	0	0	0	0	0	0	0	0	0	0	0	0	0	0	0	0	0	0	0	0
c_000000062671	4647	4995	Ribosomal protein S9/S16	PF00380	NA	NA	NA	NA	MAG_7_3	0	0	0	0	0	0	0	0	0	0	0	0	0	0	0	0	0	0	0	0	0	0	0	0
c_000000046508	3854	4970	Type I phosphodiesterase / nucleotide pyrophosphatase	PF01663	NA	NA	NA	NA	MAG_7_3	0	0	0	0	0	0	0	0	0	0	0	0	0	0	0	0	0	0	0	0	0	0	0	0
c_000000046916	4129	5614	NA	NA	NA	NA	NA	NA	MAG_7_3	0	0	0	0	0	0	0	0	0	0	0	0	0	0	0	0	0	0	0	0	0	0	0	0
c_000000066525	2702	3443	NA	NA	NA	NA	NA	NA	MAG_7_3	0	0	0	0	0	0	0	1.60033	0	0	0	0	0	0	0	0	0	0	0	1	0	0	0	0
c_000000064704	1	163	NA	NA	NA	NA	NA	NA	MAG_7_3	0	0	0	0	0	0	0	0	0	0	0	0	0	0	0	0	0	0	0	0	0	0	0	0
c_000000054854	558	2091	Glucose-6-phosphate dehydrogenase, C-terminal domain	PF02781	Pathway modules; Carbohydrate metabolism; Central carbohydrate metabolism!!!Pathway modules; Carbohydrate metabolism; Central carbohydrate metabolism!!!Pathway modules; Carbohydrate metabolism; Central carbohydrate metabolism	M00004!!!M00006!!!M00008	Pentose phosphate pathway (Pentose phosphate cycle)!!!Pentose phosphate pathway, oxidative phase, glucose 6P => ribulose 5P!!!Entner-Doudoroff pathway, glucose-6P => glyceraldehyde-3P + pyruvate	M00004!!!M00006!!!M00008	MAG_7_3	0	0	0	0	0	0	0	0	0	0	0	0	0	0	0	0	0	0	0	0	0	0	0	0
c_000000055189	2125	3148	Amino-transferase class IV	PF01063	Pathway modules; Amino acid metabolism; Branched-chain amino acid metabolism!!!Pathway modules; Amino acid metabolism; Branched-chain amino acid metabolism!!!Pathway modules; Amino acid metabolism; Branched-chain amino acid metabolism!!!Pathway modules; Metabolism of cofactors and vitamins; Cofactor and vitamin metabolism	M00019!!!M00570!!!M00036!!!M00119	Valine/isoleucine biosynthesis, pyruvate => valine / 2-oxobutanoate => isoleucine!!!Isoleucine biosynthesis, threonine => 2-oxobutanoate => isoleucine!!!Leucine degradation, leucine => acetoacetate + acetyl-CoA!!!Pantothenate biosynthesis, valine/L-aspartate => pantothenate	M00019!!!M00570!!!M00036!!!M00119	MAG_7_3	0	0	0	0	0	0	0	0	0	0	0	0	0	0	0	0	0	0	0	0	0	0	0	0
c_000000055189	1434	2082	WbqC-like protein family	PF08889	NA	NA	NA	NA	MAG_7_3	0	0	0	0	0	0	0	0	0	0	0	0	0	0	0	0	0	0	0	0	0	0	0	0
c_000000072476	2921	6002	N-acetylmuramoyl-L-alanine amidase	PF01520	NA	NA	NA	NA	MAG_7_3	0	0	0	0	0	0	0	0.287457	0	0	0	0	0	0	0	0	0	0	0	1	0	0	0	0
c_000000075256	172	346	NA	NA	NA	NA	NA	NA	MAG_7_3	0	0	0	0	0	0	0	0	0	0	0	0	0	0	0	0	0	0	0	0	0	0	0	0
c_000000053646	443	1934	Bacterial DNA-binding protein	PF00216	NA	NA	NA	NA	MAG_7_3	0	0	0	0	0	0	0	0	0	0	0	0	0	0	0	0	0	0	0	0	0	0	0	0
c_000000038830	1544	1733	NA	NA	NA	NA	NA	NA	MAG_7_3	0	0	0	0	0	0	0	0	0	0	0	0	0	0	0	0	0	0	0	0	0	0	0	0
c_000000038830	1744	3535	AMP-binding enzyme	PF00501	NA	NA	NA	NA	MAG_7_3	0	0	0	0	0	0	0	0	0	0	0	0	0	0	0	0	0	0	0	0	0	0	0	0
c_000000039174	1469	1739	Chaperonin 10 Kd subunit	PF00166	NA	NA	NA	NA	MAG_7_3	0	0	0	0	0	0	0	0	0	0	0	0	0	0	0	0	0	0	0	0	0	0	0	0
c_000000039513	395	1058	Uracil DNA glycosylase superfamily	PF03167	NA	NA	NA	NA	MAG_7_3	0	0	0	0	0	0	0	0	0	0	0	0	0	0	0	0	0	0	0	0	0	0	0	0
c_000000039602	1398	2748	Putative binding domain, N-terminal	PF13004	NA	NA	NA	NA	MAG_7_3	0	0	0	0	0	0	0	0	0	0	0	0	0	0	0	0	0	0	0	0	0	0	0	0
c_000000071286	939	2103	Cytochrome bd terminal oxidase subunit II	PF02322	Pathway modules; Energy metabolism; ATP synthesis	M00153	Cytochrome bd ubiquinol oxidase	M00153	MAG_7_3	0	0	0	0	0	0	0	0	0	0	0	0	0	0	0	0	0	0	0	0	0	0	0	0
c_000000050877	478	1441	Oxidoreductase family, NAD-binding Rossmann fold	PF01408	NA	NA	NA	NA	MAG_7_3	0	0	0	0	0	0	0	0	0	0	0	0	0	0	0	0	0	0	0	0	0	0	0	0
c_000000053646	155	437	Bacterial DNA-binding protein	PF00216	NA	NA	NA	NA	MAG_7_3	0	0	0	0	0	0	0	0	0	0	0	0	0	0	0	0	0	0	0	0	0	0	0	0
c_000000055189	2	1448	Peptidase S24-like	PF00717	NA	NA	NA	NA	MAG_7_3	0	0	0	0	0	0	0	0	0	0	0	0	0	0	0	0	0	0	0	0	0	0	0	0
c_000000040442	2068	3163	Lipopolysaccharide export system permease LptF/LptG	PF03739	NA	NA	NA	NA	MAG_7_3	0	0	0	0	0	0	0	0.994714	0	0	0	0	0	0	0	0	0	0	0	1	0	0	0	0
c_000000068708	3714	3936	NA	NA	NA	NA	NA	NA	MAG_7_3	0	0	0	0	0	0	0	0	0	0	0	0	0	0	0	0	0	0	0	0	0	0	0	0
c_000000052030	51	708	Protein of unknown function (DUF3256)	PF11644	NA	NA	NA	NA	MAG_7_3	0	0	0	0	0	0	0	0	0	0	0	0	0	0	0	0	0	0	0	0	0	0	0	0
c_000000042747	2893	3211	Mechanosensitive ion channel	PF00924	NA	NA	NA	NA	MAG_7_3	0	0	0	0	0	0	0	0	0	0	0	0	0	0	0	0	0	0	0	0	0	0	0	0
c_000000045358	3499	4462	NA	NA	NA	NA	NA	NA	MAG_7_3	0	0	0	0	0	0	0	1.15179	0	0	0	0	0	0	0	0	0	0	0	1	0	0	0	0
c_000000064113	7205	7298	NA	NA	NA	NA	NA	NA	MAG_7_3	0	0	0	0	0	0	0	0	0	0	0	0	0	0	0	0	0	0	0	0	0	0	0	0
c_000000048504	5007	5367	Prokaryotic diacylglycerol kinase	PF01219	NA	NA	NA	NA	MAG_7_3	0	0	0	0	0	0	0	0	0	0	0	5.80767	0	0	0	0	0	0	0	0	0	0	0	1
c_000000044415	0	189	1-deoxy-D-xylulose-5-phosphate synthase	PF13292	NA	NA	NA	NA	MAG_7_3	0	0	0	0	0	0	0	0	0	0	0	0	0	0	0	0	0	0	0	0	0	0	0	0
c_000000045828	0	1455	SusD family	PF07980	NA	NA	NA	NA	MAG_7_3	0	0	0	0	0	0	0	0	0	0	0	0	0	0	0	0	0	0	0	0	0	0	0	0
c_000000045828	4861	4966	NA	NA	NA	NA	NA	NA	MAG_7_3	0	0	0	0	0	0	0	0	0	0	0	0	0	0	0	0	0	0	0	0	0	0	0	0
c_000000046812	2596	2695	NA	NA	NA	NA	NA	NA	MAG_7_3	0	0	0	0	0	0	0	0	0	0	0	0	0	0	0	0	0	0	0	0	0	0	0	0
c_000000046508	101	692	Bacterial protein of unknown function (DUF937)	PF06078	NA	NA	NA	NA	MAG_7_3	0	0	0	0	0	0	0	8.06179	0	0	0	0	0	0	0	0	0	0	0	4	0	0	0	0
c_000000046916	284	1247	Aldose 1-epimerase	PF01263	Pathway modules; Carbohydrate metabolism; Other carbohydrate metabolism	M00632	Galactose degradation, Leloir pathway, galactose => alpha-D-glucose-1P	M00632	MAG_7_3	0	0	0	0	0	0	0	0	0	0	0	0	0	0	0	0	0	0	0	0	0	0	0	0
c_000000074984	316	1300	SPFH domain / Band 7 family	PF01145	NA	NA	NA	NA	MAG_7_3	0	0	0	0	0	0	0	0	0	1.84467	0	1.04292	0	0	0	0	0	0	0	0	0	1	0	1
c_000000076621	398	2291	ABC transporter	PF00005	NA	NA	NA	NA	MAG_7_3	0	0	0	0	0	0	0	0	0	0	0	0	0	0	0	0	0	0	0	0	0	0	0	0
c_000000048504	2499	2955	NA	NA	NA	NA	NA	NA	MAG_7_3	0	0	0	0	0	0	0	0	0	0	0	0	0	0	0	0	0	0	0	0	0	0	0	0
c_000000048505	2448	2943	ribonuclease	PF00545	NA	NA	NA	NA	MAG_7_3	0	0	0	0	0	0	0	0	0	0	0	0	0	0	0	0	0	0	0	0	0	0	0	0
c_000000049511	1	307	Ribosomal protein S6	PF01250	NA	NA	NA	NA	MAG_7_3	0	0	0	0	0	0	0	0	0	0	0	0	0	0	0	0	0	0	0	0	0	0	0	0
c_000000049511	487	2878	CarboxypepD_reg-like domain	PF13715	NA	NA	NA	NA	MAG_7_3	0	0	0	0	0	0	0	0	0	0	0	0	0	0	0	0	0	0	0	0	0	0	0	0
c_000000052030	1926	3060	DegT/DnrJ/EryC1/StrS aminotransferase family	PF01041	NA	NA	NA	NA	MAG_7_3	0	0	0	0	0	0	0	0	0	0	0	0	0	0	0	0	0	0	0	0	0	0	0	0
c_000000062221	4448	4631	NA	NA	NA	NA	NA	NA	MAG_7_3	0	0	0	0	0	0	0	0	0	0	0	0	0	0	0	0	0	0	0	0	0	0	0	0
c_000000073169	1	1177	Putative modulator of DNA gyrase	PF01523	NA	NA	NA	NA	MAG_7_3	0	0	0	0	0	0	0	0	0	0	0	0	0	0	0	0	0	0	0	0	0	0	0	0
c_000000050889	73	382	NA	NA	NA	NA	NA	NA	MAG_7_3	0	0	0	0	0	0	0	9.42722	0	0	0	0	0	0	0	0	0	0	0	1	0	0	0	0
c_000000068335	1238	1871	LysE type translocator	PF01810	NA	NA	NA	NA	MAG_7_3	0	0	0	0	0	0	0	0	0	0	0	0	0	0	0	0	0	0	0	0	0	0	0	0
c_000000070112	1	1219	DNA gyrase B	PF00204	NA	NA	NA	NA	MAG_7_3	0	0	0	0	0	0	0	0	0	0	0	0	0	0	0	0	0	0	0	0	0	0	0	0
c_000000070208	1514	1604	NA	NA	NA	NA	NA	NA	MAG_7_3	0	0	0	0	0	0	0	0	0	0	0	0	0	0	0	0	0	0	0	0	0	0	0	0
c_000000072037	1150	2752	Tetratricopeptide repeat	PF00515	NA	NA	NA	NA	MAG_7_3	0	0	0	0	0	0	0	1.19532	0	0	0	1.14161	0	0	0	0	0	0	0	2	0	0	0	2
c_000000074642	1203	2442	Magnesium chelatase, subunit ChlI	PF01078	NA	NA	NA	NA	MAG_7_3	0	0	0	0	0	0	0	0	0	0	0	0	0	0	0	0	0	0	0	0	0	0	0	0
c_000000052918	3949	4363	NA	NA	NA	NA	NA	NA	MAG_7_3	0	0	0	0	0	0	0	0	0	0	0	4.33064	0	0	0	0	0	0	0	0	0	0	0	1
c_000000062671	0	81	NA	NA	NA	NA	NA	NA	MAG_7_3	0	0	0	0	0	0	0	0	0	0	0	0	0	0	0	0	0	0	0	0	0	0	0	0
c_000000063868	1	610	ABC transporter transmembrane region	PF00664	NA	NA	NA	NA	MAG_7_3	0	0	0	0	0	0	0	0	0	0	0	0	0	0	0	0	0	0	0	0	0	0	0	0
c_000000065546	1	1498	PQQ-like domain	PF13360	NA	NA	NA	NA	MAG_7_3	0	0	0	0	0	0	0	0	0	0	0	0	0	0	0	0	0	0	0	0	0	0	0	0
c_000000061097	95	1688	Sulfatase-modifying factor enzyme 1	PF03781	NA	NA	NA	NA	MAG_7_3	0	0	0	0	0	0	0	0	0	0	0	0	0	0	0	0	0	0	0	0	0	0	0	0
c_000000058744	492	2295	Elongation factor Tu GTP binding domain	PF00009	NA	NA	NA	NA	MAG_7_3	0	0	0	0	0	0	0	0	0	0	0	0.886737	0	0	0	0	0	0	0	0	0	0	0	2
c_000000065715	2	563	D-isomer specific 2-hydroxyacid dehydrogenase, NAD binding domain	PF02826	NA	NA	NA	NA	MAG_7_3	0	0	0	0	0	0	0	0	0	0	0	0	0	0	0	0	0	0	0	0	0	0	0	0
c_000000058744	2432	2846	Domain of unknown function (DUF4491)	PF14898	NA	NA	NA	NA	MAG_7_3	0	0	0	0	0	0	0	0	0	0	0	0	0	0	0	0	0	0	0	0	0	0	0	0
c_000000066533	2	374	NA	NA	NA	NA	NA	NA	MAG_7_3	0	0	0	0	0	0	0	0	0	0	0	0	0	0	0	0	0	0	0	0	0	0	0	0
c_000000072037	120	1059	PBP superfamily domain	PF12849	NA	NA	NA	NA	MAG_7_3	0	0	0	0	0	0	0	0	0	0	0	0	0	0	0	0	0	0	0	0	0	0	0	0
c_000000062999	5723	6698	SPFH domain / Band 7 family	PF01145	NA	NA	NA	NA	MAG_7_3	0	0	0	0	0	0	0	0	0	0	0	0	0	0	0	0	0	0	0	0	0	0	0	0
c_000000074759	1384	2398	60Kd inner membrane protein	PF02096	NA	NA	NA	NA	MAG_7_3	0	0	0	0	0	0	0	0	0	0	0	0	0	0	0	0	0	0	0	0	0	0	0	0
c_000000000201	1	478	Bacitracin resistance protein BacA	PF02673	NA	NA	NA	NA	MAG_70_1	0	0	0	0	0	0	0	0	0	28.9177	0	0	0	0	0	0	0	0	0	0	0	2	0	0
c_000000000201	477	726	NA	NA	NA	NA	NA	NA	MAG_70_1	0	0	0	0	0	0	0	0	0	0	0	0	0	0	0	0	0	0	0	0	0	0	0	0
c_000000000201	722	1328	Maf-like protein	PF02545	NA	NA	NA	NA	MAG_70_1	0	0	0	0	0	0	0	0	0	22.7602	0	0	0	0	0	0	0	0	0	0	0	2	0	0
c_000000000201	1315	3226	NA	NA	NA	NA	NA	NA	MAG_70_1	0	0	0	0	0	0	0	0	0	11.8984	0	0	0	0	0	0	0	0	0	0	0	5	0	0
c_000000000201	3222	4248	Polysaccharide pyruvyl transferase	PF04230	NA	NA	NA	NA	MAG_70_1	0	0	0	0	0	0	0	0	0	4.71452	0	0	0	0	0	0	0	0	0	0	0	1	0	0
c_000000000201	4225	5041	Transketolase, thiamine diphosphate binding domain	PF00456	NA	NA	NA	NA	MAG_70_1	0	0	0	0	15.1261	0	0	0	2.25846	14.4381	0	0	0	0	0	0		0	0	0	1	2	0	0
c_000000000201	5033	5975	Transketolase, C-terminal domain	PF02780	NA	NA	NA	NA	MAG_70_1	0	0	0	0	13.6402	0	0	0	0	17.2417	0	0	0	0	0	0		0	0	0	0	3	0	0
c_000000000201	5982	6297	ABC transporter	PF00005	NA	NA	NA	NA	MAG_70_1	0	0	0	0	0	0	0	0	0	115.835	0	0	0	0	0	0	0	0	0	0	0	3	0	0
c_000000000470	1	577	RecG wedge domain	PF17191	NA	NA	NA	NA	MAG_70_1	0	0	0	0	0	0	0	0	0	0	0	0	0	0	0	0	0	0	0	0	0	0	0	0
c_000000000470	584	1217	DivIVA protein	PF05103	NA	NA	NA	NA	MAG_70_1	0	0	0	0	11.5609	0	0	0	0	0	0	0	0	0	0	0	1	0	0	0	0	0	0	0
c_000000000470	1345	2047	Alanine racemase, N-terminal domain	PF01168	NA	NA	NA	NA	MAG_70_1	0	0	0	0	0	0	0	0	0	30.6893	0	0	0	0	0	0	0	0	0	0	0	4	0	0
c_000000000470	2040	2982	NA	NA	NA	NA	NA	NA	MAG_70_1	0	0	0	0	15.4209	0	0	0	0	34.0085	0	0	0	0	0	0	2	0	0	0	0	7	0	0
c_000000000470	2998	3643	Haloacid dehalogenase-like hydrolase	PF13419	NA	NA	NA	NA	MAG_70_1	0	0	0	0	22.1683	0	0	0	0	21.6499	0	0	0	0	0	0	1	0	0	0	0	2	0	0
c_000000000470	3639	4839	S-adenosylmethionine-dependent methyltransferase	PF10672	NA	NA	NA	NA	MAG_70_1	0	0	0	0	5.93946	0	0	0	0	14.0543	0	0	0	0	0	0	1	0	0	0	0	4	0	0
c_000000000470	4838	5663	Type I GTP cyclohydrolase folE2	PF02649	Pathway modules; Metabolism of cofactors and vitamins; Cofactor and vitamin metabolism	M00126	Tetrahydrofolate biosynthesis, GTP => THF	M00126	MAG_70_1	0	0	0	0	0	0	0	0	0	23.1417	0	0	0	0	0	0	0	0	0	0	0	4	0	0
c_000000000470	5614	5977	6-pyruvoyl tetrahydropterin synthase	PF01242	Pathway modules; Metabolism of cofactors and vitamins; Cofactor and vitamin metabolism!!!Pathway modules; Metabolism of cofactors and vitamins; Cofactor and vitamin metabolism	M00842!!!M00843	Tetrahydrobiopterin biosynthesis, GTP => BH4!!!L-threo-Tetrahydrobiopterin biosynthesis, GTP => L-threo-BH4	M00842!!!M00843	MAG_70_1	0	0	0	0	0	0	0	0	0	0	0	0	0	0	0	0	0	0	0	0	0	0	0	0
c_000000000470	6080	6980	Dihydrodipicolinate synthetase family	PF00701	Pathway modules; Amino acid metabolism; Lysine metabolism!!!Pathway modules; Amino acid metabolism; Lysine metabolism!!!Pathway modules; Amino acid metabolism; Lysine metabolism!!!Pathway modules; Amino acid metabolism; Lysine metabolism	M00016!!!M00525!!!M00526!!!M00527	Lysine biosynthesis, succinyl-DAP pathway, aspartate => lysine!!!Lysine biosynthesis, acetyl-DAP pathway, aspartate => lysine!!!Lysine biosynthesis, DAP dehydrogenase pathway, aspartate => lysine!!!Lysine biosynthesis, DAP aminotransferase pathway, aspartate => lysine	M00016!!!M00525!!!M00526!!!M00527	MAG_70_1	0	0	4.85466	0	8.69354	0	0	0	0	31.1948	0	0	0	0	2	0	1	0	0	0	0	6	0	0
c_000000000470	7004	7568	NADPH-dependent FMN reductase	PF03358	NA	NA	NA	NA	MAG_70_1	0	0	0	0	17.3157	0	0	0	0	11.0111	0	0	0	0	0	0	1	0	0	0	0	1	0	0
c_000000000787	0	762	CobQ/CobB/MinD/ParA nucleotide binding domain	PF01656	NA	NA	NA	NA	MAG_70_1	0	0	0	0	0	0	0	0	0	0	0	0	0	0	0	0	0	0	0	0	0	0	0	0
c_000000000787	774	1056	Septum formation topological specificity factor MinE	PF03776	NA	NA	NA	NA	MAG_70_1	0	0	0	0	0	0	0	0	0	0	0	0	0	0	0	0	0	0	0	0	0	0	0	0
c_000000000787	1048	2161	Cell cycle protein	PF01098	NA	NA	NA	NA	MAG_70_1	0	0	0	0	0	0	0	0	0	9.4731	0	0	0	0	0	0	0	0	0	0	0	2	0	0
c_000000000787	2266	4051	Radical SAM superfamily	PF04055	NA	NA	NA	NA	MAG_70_1	0	0	0	0	13.0495	9.63716	0	0	0	22.892	0	0	0	0	0	0	2	2	0	0	0	9	0	0
c_000000000787	4043	4646	Uncharacterized protein conserved in bacteria (DUF2344)	PF10105	NA	NA	NA	NA	MAG_70_1	0	0	0	0	0	0	0	0	0	38.9269	0	0	0	0	0	0	0	0	0	0	0	4	0	0
c_000000000787	4664	6173	Ribonuclease E/G family	PF10150	NA	NA	NA	NA	MAG_70_1	0	0	0	0	7.32997	0	0	0	0	0	0	0	0	0	0	0	1	0	0	0	0	0	0	0
c_000000000787	6147	9567	RecF/RecN/SMC N terminal domain	PF02463	NA	NA	NA	NA	MAG_70_1	0	0	0	0	0	3.93212	0	0	0	8.3762	0	0	0	0	0	0	0	2	0	0	0	7	0	0
c_000000000787	9566	10295	Methyltransferase domain	PF13847	NA	NA	NA	NA	MAG_70_1	0	0	0	0	0	0	0	0	0	7.49281	0	0	0	0	0	0	0	0	0	0	0	1	0	0
c_000000000787	10296	11133	Tetrapyrrole (Corrin/Porphyrin) Methylases	PF00590	NA	NA	NA	NA	MAG_70_1	0	0	0	0	0	0	0	0	0	13.3025	0	0	0	0	0	0	0	0	0	0	0	2	0	0
c_000000000787	11133	13092	tRNA synthetases class I (M)	PF09334	NA	NA	NA	NA	MAG_70_1	0	0	0	0	0	0	0	0	0.794596	9.64804	0	0	0	0	0	0	0	0	0	0	1	4	0	0
c_000000000787	13240	14104	TatD related DNase	PF01026	NA	NA	NA	NA	MAG_70_1	0	0	0	0	0	0	0	0	0	6.57668	0	0	0	0	0	0	0	0	0	0	0	1	0	0
c_000000000787	14096	15218	Queuine tRNA-ribosyltransferase	PF01702	NA	NA	NA	NA	MAG_70_1	0	0	0	0	12.0186	0	0	0	0	13.7131	0	0	0	0	0	0	1	0	0	0	0	3	0	0
c_000000000787	15214	15460	Telomere recombination	PF01300	NA	NA	NA	NA	MAG_70_1	0	0	0	0	0	0	0	0	0	0	0	0	0	0	0	0	0	0	0	0	0	0	0	0
c_000000000908	125	2054	Alpha amylase, C-terminal all-beta domain	PF02806	Pathway modules; Carbohydrate metabolism; Other carbohydrate metabolism!!!Pathway modules; Carbohydrate metabolism; Other carbohydrate metabolism	M00854!!!M00565	Glycogen biosynthesis, glucose-1P => glycogen/starch!!!Trehalose biosynthesis, D-glucose 1P => trehalose	M00854!!!M00565	MAG_70_1	1.70277	1.70277	0	0	4.06398	0	0	0	0.711784	22.2962	0	0	2	2	0	0	1	0	0	0	1	10	0	0
c_000000000908	2105	3575	FAD linked oxidases, C-terminal domain	PF02913	NA	NA	NA	NA	MAG_70_1	0	0	0	0	0	0	0	0	0	16.0784	0	0	0	0	0	0	0	0	0	0	0	5	0	0
c_000000000908	3606	5112	AMP-binding enzyme	PF00501	NA	NA	NA	NA	MAG_70_1	0	0	0	0	5.8118	4.57046	0	0	0	15.086	0	1.04343	0	0	0	0	1	1	0	0	0	5	0	1
c_000000000908	5209	5923	Periplasmic binding protein	PF13458	NA	NA	NA	NA	MAG_70_1	0	0	0	0	0	0	12.6496	0	0	27.3452	0	0	0	0	0	0	0	0	1	0	0	3	0	0
c_000000001087	1	529	ABC transporter	PF00005	NA	NA	NA	NA	MAG_70_1	12.7803	12.7805	0	0	16.6278	0	0	0	0	0	0	0	3	3	0	0	1	0	0	0	0	0	0	0
c_000000001087	528	1533	ABC transporter	PF00005	NA	NA	NA	NA	MAG_70_1	0	0	0	0	21.8415	0	0	0	0	10.7029	0	0	0	0	0	0	2	0	0	0	0	2	0	0
c_000000001087	1544	2435	Binding-protein-dependent transport system inner membrane component	PF00528	NA	NA	NA	NA	MAG_70_1	0	0	0	0	0	0	0	0	0	39.9037	0	0	0	0	0	0	0	0	0	0	0	6	0	0
c_000000001087	2440	3373	Binding-protein-dependent transport system inner membrane component	PF00528	NA	NA	NA	NA	MAG_70_1	0	0	0	0	10.4921	0	0	0	0	5.65279	0	0	0	0	0	0	1	0	0	0	0	1	0	0
c_000000001087	3495	5118	Bacterial extracellular solute-binding proteins, family 5 Middle	PF00496	NA	NA	NA	NA	MAG_70_1	1.09609	1.0961	0	0	92.8328	0	0	1.08608	0.934901	29.4404	0	0	1	1	0	0	16	0	0	1	1	10	0	0
c_000000001087	5089	5566	NA	NA	NA	NA	NA	NA	MAG_70_1	0	0	0	0	13.9892	0	0	0	0	0	0	0	0	0	0	0	1	0	0	0	0	0	0	0
c_000000001105	2	884	Aminotransferase class-III	PF00202	NA	NA	NA	NA	MAG_70_1	0	0	0	0	0	0	0	0	0	6.09593	0	0	0	0	0	0	0	0	0	0	0	1	0	0
c_000000001105	885	1917	Peptidase family M20/M25/M40	PF01546	Pathway modules; Amino acid metabolism; Lysine metabolism!!!Pathway modules; Amino acid metabolism; Arginine and proline metabolism	M00031!!!M00763	Lysine biosynthesis, mediated by LysW, 2-aminoadipate => lysine!!!Ornithine biosynthesis, mediated by LysW, glutamate => ornithine	M00031!!!M00763	MAG_70_1	0	0	0	0	0	0	0	0	0	19.1929	0	0	0	0	0	0	0	0	0	0	0	4	0	0
c_000000001105	1976	2633	Transaldolase/Fructose-6-phosphate aldolase	PF00923	Pathway modules; Carbohydrate metabolism; Central carbohydrate metabolism!!!Pathway modules; Carbohydrate metabolism; Central carbohydrate metabolism	M00004!!!M00007	Pentose phosphate pathway (Pentose phosphate cycle)!!!Pentose phosphate pathway, non-oxidative phase, fructose 6P => ribose 5P	M00004!!!M00007	MAG_70_1	0	0	0	0	0	0	0	0	0	10.381	0	0	0	0	0	0	0	0	0	0	0	1	0	0
c_000000001131	1	325	Ferric uptake regulator family	PF01475	NA	NA	NA	NA	MAG_70_1	0	0	0	0	28.866	0	0	0	0	0	0	0	0	0	0	0	1	0	0	0	0	0	0	0
c_000000001131	339	1458	NA	NA	NA	NA	NA	NA	MAG_70_1	1.63899	1.639	0	0	16.2166	20.309	0	0	0	44.951	0	0	1	1	0	0	2	3	0	0	0	10	0	0
c_000000001131	1516	2398	Nucleotidyl transferase	PF00483	Pathway modules; Carbohydrate metabolism; Other carbohydrate metabolism!!!Pathway modules; Carbohydrate metabolism; Other carbohydrate metabolism!!!Pathway modules; Carbohydrate metabolism; Other carbohydrate metabolism	M00129!!!M00854!!!M00549	Ascorbate biosynthesis, animals, glucose-1P => ascorbate!!!Glycogen biosynthesis, glucose-1P => glycogen/starch!!!Nucleotide sugar biosynthesis, glucose => UDP-glucose	M00129!!!M00854!!!M00549	MAG_70_1	0	0	0	0	8.45382	6.8516	0	0	0	10.7214	0	0	0	0	0	0	1	1	0	0	0	2	0	0
c_000000001131	2398	3745	Phosphoglucomutase/phosphomannomutase, alpha/beta/alpha domain I	PF02878	Pathway modules; Carbohydrate metabolism; Other carbohydrate metabolism	M00909	UDP-N-acetyl-D-glucosamine biosynthesis, prokaryotes, glucose => UDP-GlcNAc	M00909	MAG_70_1	0	0	0	0	4.6445	0	0	0	0	2.96507	0	0	0	0	0	0	1	0	0	0	0	1	0	0
c_000000001131	4122	5436	YbbR-like protein	PF07949	NA	NA	NA	NA	MAG_70_1	0	0	0	0	0	3.54578	0	0	0	11.6625	0	0	0	0	0	0	0	1	0	0	0	4	0	0
c_000000001131	5428	6256	DisA bacterial checkpoint controller nucleotide-binding	PF02457	NA	NA	NA	NA	MAG_70_1	0	0	0	0	0	0	0	0	0	0	0	0	0	0	0	0	0	0	0	0	0	0	0	0
c_000000001131	6354	7197	Xylose isomerase-like TIM barrel	PF01261	NA	NA	NA	NA	MAG_70_1	0	0	0	0	0	0	0	0	0	4.90094	0	0	0	0	0	0	0	0	0	0	0	1	0	0
c_000000001131	7197	7809	Pyruvate kinase, alpha/beta domain	PF02887	Pathway modules; Carbohydrate metabolism; Central carbohydrate metabolism!!!Pathway modules; Carbohydrate metabolism; Central carbohydrate metabolism!!!Pathway modules; Nucleotide metabolism; Purine metabolism!!!Pathway modules; Nucleotide metabolism; Purine metabolism	M00001!!!M00002!!!M00049!!!M00050	Glycolysis (Embden-Meyerhof pathway), glucose => pyruvate!!!Glycolysis, core module involving three-carbon compounds!!!Adenine ribonucleotide biosynthesis, IMP => ADP,ATP!!!Guanine ribonucleotide biosynthesis IMP => GDP,GTP	M00001!!!M00002!!!M00049!!!M00050	MAG_70_1	3.11168	3.1117	0	0	0	0	0	0	0	40.2265	0	0	1	1	0	0	0	0	0	0	0	5	0	0
c_000000067772	454	2137	Thiamine pyrophosphate enzyme, N-terminal TPP binding domain	PF02776	Pathway modules; Amino acid metabolism; Branched-chain amino acid metabolism!!!Pathway modules; Amino acid metabolism; Branched-chain amino acid metabolism	M00019!!!M00570	Valine/isoleucine biosynthesis, pyruvate => valine / 2-oxobutanoate => isoleucine!!!Isoleucine biosynthesis, threonine => 2-oxobutanoate => isoleucine	M00019!!!M00570	MAG_70_1	0	0	0	0	0	0	0	0	0	10.7417	0	0	0	0	0	0	0	0	0	0	0	4	0	0
c_000000039797	2937	4173	Amino acid kinase family	PF00696	Pathway modules; Amino acid metabolism; Serine and threonine metabolism!!!Pathway modules; Amino acid metabolism; Serine and threonine metabolism!!!Pathway modules; Amino acid metabolism; Cysteine and methionine metabolism!!!Pathway modules; Amino acid metabolism; Lysine metabolism!!!Pathway modules; Amino acid metabolism; Lysine metabolism!!!Pathway modules; Amino acid metabolism; Lysine metabolism!!!Pathway modules; Amino acid metabolism; Lysine metabolism	M00018!!!M00033!!!M00017!!!M00016!!!M00525!!!M00526!!!M00527	Threonine biosynthesis, aspartate => homoserine => threonine!!!Ectoine biosynthesis, aspartate => ectoine!!!Methionine biosynthesis, apartate => homoserine => methionine!!!Lysine biosynthesis, succinyl-DAP pathway, aspartate => lysine!!!Lysine biosynthesis, acetyl-DAP pathway, aspartate => lysine!!!Lysine biosynthesis, DAP dehydrogenase pathway, aspartate => lysine!!!Lysine biosynthesis, DAP aminotransferase pathway, aspartate => lysine	M00018!!!M00033!!!M00017!!!M00016!!!M00525!!!M00526!!!M00527	MAG_70_1	0	0	0	0	0	0	0	0	0	11.7928	0	0	0	0	0	0	0	0	0	0	0	3	0	0
c_000000076800	219	2154	Transketolase, thiamine diphosphate binding domain	PF00456	Pathway modules; Carbohydrate metabolism; Central carbohydrate metabolism!!!Pathway modules; Carbohydrate metabolism; Central carbohydrate metabolism!!!Pathway modules; Energy metabolism; Carbon fixation!!!Pathway modules; Energy metabolism; Carbon fixation!!!Signature modules; Module set; Metabolic capacity!!!Signature modules; Module set; Metabolic capacity	M00004!!!M00007!!!M00165!!!M00167!!!M00611!!!M00612	Pentose phosphate pathway (Pentose phosphate cycle)!!!Pentose phosphate pathway, non-oxidative phase, fructose 6P => ribose 5P!!!Reductive pentose phosphate cycle (Calvin cycle)!!!Reductive pentose phosphate cycle, glyceraldehyde-3P => ribulose-5P!!!Oxygenic photosynthesis in plants and cyanobacteria!!!Anoxygenic photosynthesis in purple bacteria	M00004!!!M00007!!!M00165!!!M00167!!!M00611!!!M00612	MAG_70_1	0	0	0	0	14.2495	3.71347	0	0	0	6.97767	0	0	0	0	0	0	3	1	0	0	0	3	0	0
c_000000013883	8012	8498	Amino acid kinase family	PF00696	Pathway modules; Nucleotide metabolism; Pyrimidine metabolism	M00052	Pyrimidine ribonucleotide biosynthesis, UMP => UDP/UTP,CDP/CTP	M00052	MAG_70_1	0	0	0	0	0	0	0	0	0	0	0	0	0	0	0	0	0	0	0	0	0	0	0	0
c_000000001442	2	164	NA	NA	NA	NA	NA	NA	MAG_70_1	0	0	0	0	0	0	0	0	0	0	0	0	0	0	0	0	0	0	0	0	0	0	0	0
c_000000001442	212	503	Chaperonin 10 Kd subunit	PF00166	NA	NA	NA	NA	MAG_70_1	0	0	0	0	0	0	0	0	0	95.7136	0	0	0	0	0	0	0	0	0	0	0	2	0	0
c_000000001442	856	1888	Glycoprotease family	PF00814	NA	NA	NA	NA	MAG_70_1	0	0	0	0	8.15067	0	0	0	0	8.94428	0	0	0	0	0	0	1	0	0	0	0	2	0	0
c_000000001442	2064	2688	NA	NA	NA	NA	NA	NA	MAG_70_1	0	0	0	0	0	0	0	0	0	21.0368	0	0	0	0	0	0	0	0	0	0	0	2	0	0
c_000000001442	2781	4338	Lipid II flippase MurJ	PF03023	NA	NA	NA	NA	MAG_70_1	0	0	0	0	0	0	0	0	0	21.3778	0	0	0	0	0	0	0	0	0	0	0	7	0	0
c_000000001442	4354	5101	ABC transporter	PF00005	NA	NA	NA	NA	MAG_70_1	0	0	0	0	0	0	0	0	0	0	0	0	0	0	0	0	0	0	0	0	0	0	0	0
c_000000001442	5132	5996	OstA-like protein	PF03968	NA	NA	NA	NA	MAG_70_1	0	0	0	0	0	0	0	0	0	17.2515	0	0	0	0	0	0	0	0	0	0	0	3	0	0
c_000000001442	6071	6905	NA	NA	NA	NA	NA	NA	MAG_70_1	0	0	0	0	0	0	0	0	2.15489	0	0	2.34691	0	0	0	0	0	0	0	0	1	0	0	1
c_000000001442	6904	7507	NA	NA	Pathway modules; Nucleotide metabolism; Pyrimidine metabolism	M00051	Uridine monophosphate biosynthesis, glutamine (+ PRPP) => UMP	M00051	MAG_70_1	0	0	0	0	0	0	0	0	0	11.0908	0	0	0	0	0	0	0	0	0	0	0	1	0	0
c_000000001442	7506	8199	Orotidine 5'-phosphate decarboxylase / HUMPS family	PF00215	Pathway modules; Nucleotide metabolism; Pyrimidine metabolism	M00051	Uridine monophosphate biosynthesis, glutamine (+ PRPP) => UMP	M00051	MAG_70_1	2.74644	2.74645	0	0	0	14.2804	0	0	0	8.40012	0	3.00158	1	1	0	0	0	1	0	0	0	1	0	1
c_000000001442	8389	9694	Amidohydrolase family	PF01979	Pathway modules; Nucleotide metabolism; Pyrimidine metabolism	M00051	Uridine monophosphate biosynthesis, glutamine (+ PRPP) => UMP	M00051	MAG_70_1	0	0	0	0	17.9009	0	0	0	0	0	0	0	0	0	0	0	2	0	0	0	0	0	0	0
c_000000001442	9693	10650	Aspartate/ornithine carbamoyltransferase, carbamoyl-P binding domain	PF02729	Pathway modules; Nucleotide metabolism; Pyrimidine metabolism	M00051	Uridine monophosphate biosynthesis, glutamine (+ PRPP) => UMP	M00051	MAG_70_1	0	0	0	0	0	0	0	0	0	5.45782	0	0	0	0	0	0	0	0	0	0	0	1	0	0
c_000000001442	10630	11158	Phosphoribosyl transferase domain	PF00156	NA	NA	NA	NA	MAG_70_1	0	0	0	0	0	0	0	0	0	27.9657	0	0	0	0	0	0	0	0	0	0	0	2	0	0
c_000000044026	1182	1440	Ribosomal L27 protein	PF01016	NA	NA	NA	NA	MAG_70_1	0	0	0	0	0	0	0	0	0	0	0	23.3272	0	0	0	0	0	0	0	0	0	0	0	1
c_000000070342	505	688	SecE/Sec61-gamma subunits of protein translocation complex	PF00584	NA	NA	NA	NA	MAG_70_1	0	0	0	0	0	0	0	0	0	0	0	0	0	0	0	0	0	0	0	0	0	0	0	0
c_000000035923	4260	5505	EPSP synthase (3-phosphoshikimate 1-carboxyvinyltransferase)	PF00275	NA	NA	NA	NA	MAG_70_1	0	0	0	0	9.42608	0	0	0	0	3.98236	0	0	0	0	0	0	1	0	0	0	0	1	0	0
c_000000091363	329	1811	Thaumarchaeal output domain 1	PF18551	NA	NA	NA	NA	MAG_70_1	0	0	0	0	0	0	0	0	0	2.73694	0	0	0	0	0	0	0	0	0	0	0	1	0	0
c_000000084213	0	465	Polysaccharide deacetylase	PF01522	Pathway modules; Carbohydrate metabolism; Other carbohydrate metabolism	M00761	Undecaprenylphosphate alpha-L-Ara4N biosynthesis, UDP-GlcA => undecaprenyl phosphate alpha-L-Ara4N	M00761	MAG_70_1	0	0	0	0	27.8189	0	0	0	0	30.4738	0	0	0	0	0	0	1	0	0	0	0	2	0	0
c_000000061010	2855	3932	Alanine racemase, N-terminal domain	PF01168	Pathway modules; Biosynthesis of other secondary metabolites; Biosynthesis of other bacterial compounds	M00876	Staphyloferrin A biosynthesis, L-ornithine => staphyloferrin A	M00876	MAG_70_1	0	0	0	0	15.4528	6.0577	0	0	0	26.5562	0	1.50784	0	0	0	0	2	1	0	0	0	6	0	1
c_000000054871	4667	5801	Periplasmic binding protein	PF13458	NA	NA	NA	NA	MAG_70_1	0	0	0	0	27.9574	27.7893	0	1.51728	0	32.8556	0	0	0	0	0	0	4	5	0	1	0	8	0	0
c_000000081439	1002	1272	Malonate decarboxylase delta subunit (MdcD)	PF06857	NA	NA	NA	NA	MAG_70_1	0	0	0	15.2494	0	0	0	0	0	49.7896	36.8654	0	0	0	0	1	0	0	0	0	0	1	1	0
c_000000084937	3158	3926	ABC transporter	PF00005	NA	NA	NA	NA	MAG_70_1	0	0	0	0	0	0	0	0	0	0	0	0	0	0	0	0	0	0	0	0	0	0	0	0
c_000000082094	3814	4225	HpcH/HpaI aldolase/citrate lyase family	PF03328	NA	NA	NA	NA	MAG_70_1	0	0	0	0	0	0	0	0	0	0	0	0	0	0	0	0	0	0	0	0	0	0	0	0
c_000000003343	1544	2003	NA	NA	NA	NA	NA	NA	MAG_70_1	0	0	0	0	57.9476	0	0	0	4.32172	0	0	0	0	0	0	0	4	0	0	0	1	0	0	0
c_000000033469	1	757	Major Facilitator Superfamily	PF07690	NA	NA	NA	NA	MAG_70_1	0	0	0	0	0	0	0	0	0	0	0	0	0	0	0	0	0	0	0	0	0	0	0	0
c_000000018565	2209	3550	Bacterial dnaA protein	PF00308	NA	NA	NA	NA	MAG_70_1	0	0	0	0	4.22962	0	0	0	0	8.81778	0	0	0	0	0	0	1	0	0	0	0	3	0	0
c_000000012280	1256	1820	NA	NA	NA	NA	NA	NA	MAG_70_1	0	0	0	0	0	0	0	0	0	0	0	0	0	0	0	0	0	0	0	0	0	0	0	0
c_000000009757	2789	3545	Triosephosphate isomerase	PF00121	Pathway modules; Carbohydrate metabolism; Central carbohydrate metabolism!!!Pathway modules; Carbohydrate metabolism; Central carbohydrate metabolism!!!Pathway modules; Carbohydrate metabolism; Central carbohydrate metabolism	M00001!!!M00002!!!M00003	Glycolysis (Embden-Meyerhof pathway), glucose => pyruvate!!!Glycolysis, core module involving three-carbon compounds!!!Gluconeogenesis, oxaloacetate => fructose-6P	M00001!!!M00002!!!M00003	MAG_70_1	0	0	0	0	0	0	0	0	0	0	0	0	0	0	0	0	0	0	0	0	0	0	0	0
c_000000089144	4870	5308	IrrE N-terminal-like domain	PF06114	NA	NA	NA	NA	MAG_70_1	0	0	0	0	0	0	0	0	0	0	0	0	0	0	0	0	0	0	0	0	0	0	0	0
c_000000090867	0	132	Zinc-uptake complex component A periplasmic	PF01297	NA	NA	NA	NA	MAG_70_1	0	0	0	0	0	0	0	0	0	0	0	0	0	0	0	0	0	0	0	0	0	0	0	0
c_000000097104	349	991	Putative cyclase	PF04199	Pathway modules; Amino acid metabolism; Aromatic amino acid metabolism!!!Pathway modules; Metabolism of cofactors and vitamins; Cofactor and vitamin metabolism	M00038!!!M00912	Tryptophan metabolism, tryptophan => kynurenine => 2-aminomuconate!!!NAD biosynthesis, tryptophan => quinolinate => NAD	M00038!!!M00912	MAG_70_1	0	0	0	0	24.6027	0	0	0	0	41.7882	0	0	0	0	0	0	1	0	0	0	0	4	0	0
c_000000021639	2781	3966	Thiolase, N-terminal domain	PF00108	Pathway modules; Carbohydrate metabolism; Other carbohydrate metabolism!!!Pathway modules; Energy metabolism; Carbon fixation!!!Pathway modules; Energy metabolism; Carbon fixation!!!Pathway modules; Lipid metabolism; Lipid metabolism!!!Pathway modules; Biosynthesis of terpenoids and polyketides; Terpenoid backbone biosynthesis!!!Pathway modules; Biosynthesis of terpenoids and polyketides; Terpenoid backbone biosynthesis	M00373!!!M00375!!!M00374!!!M00088!!!M00095!!!M00849	Ethylmalonyl pathway!!!Hydroxypropionate-hydroxybutylate cycle!!!Dicarboxylate-hydroxybutyrate cycle!!!Ketone body biosynthesis, acetyl-CoA => acetoacetate/3-hydroxybutyrate/acetone!!!C5 isoprenoid biosynthesis, mevalonate pathway!!!C5 isoprenoid biosynthesis, mevalonate pathway, archaea	M00373!!!M00375!!!M00374!!!M00088!!!M00095!!!M00849	MAG_70_1	0	0	0	0	0	0	0	0	0	7.83818	0	0	0	0	0	0	0	0	0	0	0	2	0	0
c_000000094259	377	866	Cytidylyltransferase-like	PF01467	Pathway modules; Metabolism of cofactors and vitamins; Cofactor and vitamin metabolism	M00120	Coenzyme A biosynthesis, pantothenate => CoA	M00120	MAG_70_1	0	0	0	0	0	0	0	0	0	12.5463	0	0	0	0	0	0	0	0	0	0	0	1	0	0
c_000000047913	537	1761	Shikimate kinase	PF01202	Pathway modules; Amino acid metabolism; Aromatic amino acid metabolism	M00022	Shikimate pathway, phosphoenolpyruvate + erythrose-4P => chorismate	M00022	MAG_70_1	0	0	0	0	0	0	0	0	0	11.7709	0	0	0	0	0	0	0	0	0	0	0	4	0	0
c_000000044231	455	1214	BadF/BadG/BcrA/BcrD ATPase family	PF01869	NA	NA	NA	NA	MAG_70_1	0	0	0	0	0	0	0	0	0	5.83283	0	0	0	0	0	0	0	0	0	0	0	1	0	0
c_000000001918	445	1435	RNA pseudouridylate synthase	PF00849	NA	NA	NA	NA	MAG_70_1	0	0	0	0	0	0	0	0	0	20.4505	0	0	0	0	0	0	0	0	0	0	0	4	0	0
c_000000001918	1445	4151	tRNA synthetases class I (I, L, M and V)	PF00133	NA	NA	NA	NA	MAG_70_1	0	0	0	0	0	0	0	0	0.52318	14.3875	0	0	0	0	0	0	0	0	0	0	1	9	0	0
c_000000045932	3022	3946	Phage integrase family	PF00589	NA	NA	NA	NA	MAG_70_1	0	0	0	0	0	0	0	0	0	0	0	0	0	0	0	0	0	0	0	0	0	0	0	0
c_000000029416	2757	3030	Desulfoferrodoxin	PF01880	NA	NA	NA	NA	MAG_70_1	0	0	0	0	46.9602	135.544	0	0	0	0	0	0	0	0	0	0	1	2	0	0	0	0	0	0
c_000000066465	4282	6844	MutS domain V	PF00488	NA	NA	NA	NA	MAG_70_1	0	0	0	0	0	0	0	0	0	5.16692	0	0	0	0	0	0	0	0	0	0	0	3	0	0
c_000000021894	2339	3617	Glutamate/Leucine/Phenylalanine/Valine dehydrogenase	PF00208	NA	NA	NA	NA	MAG_70_1	0	0	0	0	94.3807	16.7472	13.2099	0	2.59563	23.9178	0	0	0	0	0	0	9	2	2	0	2	6	0	0
c_000000089429	1307	1658	Cupin domain	PF07883	NA	NA	NA	NA	MAG_70_1	0	0	0	0	0	0	0	0	0	58.0826	0	0	0	0	0	0	0	0	0	0	0	2	0	0
c_000000002114	644	1148	Acetyltransferase (GNAT) domain	PF13302	NA	NA	NA	NA	MAG_70_1	0	0	0	0	0	0	0	0	0	13.9828	0	0	0	0	0	0	0	0	0	0	0	1	0	0
c_000000002114	1144	1645	Acetyltransferase (GNAT) family	PF00583	NA	NA	NA	NA	MAG_70_1	0	0	0	0	0	0	0	0	0	25.7015	0	0	0	0	0	0	0	0	0	0	0	2	0	0
c_000000002114	1816	2305	Ferritin-like domain	PF00210	NA	NA	NA	NA	MAG_70_1	0	0	0	0	20.1145	0	0	0	0	0	0	4.50768	0	0	0	0	1	0	0	0	0	0	0	1
c_000000002114	2375	2903	Flavin reductase like domain	PF01613	NA	NA	NA	NA	MAG_70_1	0	0	0	0	30.1179	0	0	0	0	0	0	0	0	0	0	0	2	0	0	0	0	0	0	0
c_000000053793	1486	2683	Pyridine nucleotide-disulphide oxidoreductase	PF07992	NA	NA	NA	NA	MAG_70_1	0	0	0	0	15.0247	6.44789	0	0	0	0	0	0	0	0	0	0	2	1	0	0	0	0	0	0
c_000000002114	2910	3324	Protein of unknown function (DUF2400)	PF09674	NA	NA	NA	NA	MAG_70_1	0	0	0	0	0	0	0	0	0	58.9219	0	0	0	0	0	0	0	0	0	0	0	3	0	0
c_000000070772	5062	5557	Phosphoribosyl transferase domain	PF00156	NA	NA	NA	NA	MAG_70_1	0	0	0	0	0	0	0	0	0	0	0	0	0	0	0	0	0	0	0	0	0	0	0	0
c_000000094259	862	1351	Conserved hypothetical protein 95	PF03602	NA	NA	NA	NA	MAG_70_1	0	0	0	0	0	0	0	0	0	0	0	0	0	0	0	0	0	0	0	0	0	0	0	0
c_000000062554	2	1175	tRNA synthetases class II (D, K and N)	PF00152	NA	NA	NA	NA	MAG_70_1	0	0	0	0	0	0	0	0	0	8.55794	0	0	0	0	0	0	0	0	0	0	0	2	0	0
c_000000089144	1222	1486	NA	NA	NA	NA	NA	NA	MAG_70_1	0	0	0	0	0	0	0	0	0	62.9228	0	0	0	0	0	0	0	0	0	0	0	1	0	0
c_000000070635	957	1863	Ppx/GppA phosphatase family	PF02541	NA	NA	NA	NA	MAG_70_1	0	0	0	0	13.4039	0	0	0	0	36.9274	0	0	0	0	0	0	1	0	0	0	0	6	0	0
c_000000096000	2657	3587	50S ribosome-binding GTPase	PF01926	NA	NA	NA	NA	MAG_70_1	0	0	0	0	0	0	0	0	0	0	0	0	0	0	0	0	0	0	0	0	0	0	0	0
c_000000100886	2325	2649	NA	NA	NA	NA	NA	NA	MAG_70_1	0	0	0	0	147.828	0	0	0	0	35.7666	0	0	0	0	0	0	3	0	0	0	0	1	0	0
c_000000101194	8634	9282	Molybdopterin guanine dinucleotide synthesis protein B	PF03205	NA	NA	NA	NA	MAG_70_1	0	0	0	0	0	0	0	0	0	18.7214	0	0	0	0	0	0	0	0	0	0	0	2	0	0
c_000000081439	4703	5231	Aconitase C-terminal domain	PF00694	Pathway modules; Amino acid metabolism; Branched-chain amino acid metabolism!!!Pathway modules; Amino acid metabolism; Branched-chain amino acid metabolism	M00535!!!M00432	Isoleucine biosynthesis, pyruvate => 2-oxobutanoate!!!Leucine biosynthesis, 2-oxoisovalerate => 2-oxoisocaproate	M00535!!!M00432	MAG_70_1	4.90995	4.91	0	0	110.026	0	0	0	0	0	0	0	1	1	0	0	4	0	0	0	0	0	0	0
c_000000089144	235	1222	Membrane dipeptidase (Peptidase family M19)	PF01244	NA	NA	NA	NA	MAG_70_1	0	0	0	0	10.9064	0	0	0	0	0	0	0	0	0	0	0	1	0	0	0	0	0	0	0
c_000000007773	3651	4302	Adenylate kinase	PF00406	Pathway modules; Nucleotide metabolism; Purine metabolism	M00049	Adenine ribonucleotide biosynthesis, IMP => ADP,ATP	M00049	MAG_70_1	0	0	0	0	8.82392	0	0	0	0	6.91488	0	0	0	0	0	0	1	0	0	0	0	1	0	0
c_000000047911	2	218	NA	NA	NA	NA	NA	NA	MAG_70_1	0	0	0	0	0	0	0	0	0	117.167	0	0	0	0	0	0	0	0	0	0	0	1	0	0
c_000000067765	2	167	NA	NA	NA	NA	NA	NA	MAG_70_1	0	0	0	0	0	0	0	0	0	0	0	0	0	0	0	0	0	0	0	0	0	0	0	0
c_000000103368	3566	4442	DAHP synthetase I family	PF00793	Pathway modules; Glycan metabolism; Lipopolysaccharide metabolism	M00063	CMP-KDO biosynthesis	M00063	MAG_70_1	0	0	0	0	0	0	0	0	0	0	0	0	0	0	0	0	0	0	0	0	0	0	0	0
c_000000011417	2803	3103	NA	NA	NA	NA	NA	NA	MAG_70_1	0	0	0	0	0	0	0	0	0	0	0	0	0	0	0	0	0	0	0	0	0	0	0	0
c_000000027068	87	852	Acetyltransferase (GNAT) domain	PF13673	NA	NA	NA	NA	MAG_70_1	0	0	0	0	0	0	0	0	0	23.8523	0	0	0	0	0	0	0	0	0	0	0	3	0	0
c_000000037493	1633	2509	Fumarate hydratase (Fumerase)	PF05681	Pathway modules; Carbohydrate metabolism; Central carbohydrate metabolism!!!Pathway modules; Carbohydrate metabolism; Central carbohydrate metabolism!!!Pathway modules; Energy metabolism; Carbon fixation!!!Pathway modules; Energy metabolism; Carbon fixation!!!Pathway modules; Energy metabolism; Carbon fixation!!!Signature modules; Module set; Metabolic capacity!!!Signature modules; Module set; Metabolic capacity	M00009!!!M00011!!!M00173!!!M00374!!!M00620!!!M00613!!!M00614	Citrate cycle (TCA cycle, Krebs cycle)!!!Citrate cycle, second carbon oxidation, 2-oxoglutarate => oxaloacetate!!!Reductive citrate cycle (Arnon-Buchanan cycle)!!!Dicarboxylate-hydroxybutyrate cycle!!!Incomplete reductive citrate cycle, acetyl-CoA => oxoglutarate!!!Anoxygenic photosynthesis in green nonsulfur bacteria!!!Anoxygenic photosynthesis in green sulfur bacteria	M00009!!!M00011!!!M00173!!!M00374!!!M00620!!!M00613!!!M00614	MAG_70_1	0	0	0	0	0	0	0	0	0	0	0	1.67248	0	0	0	0	0	0	0	0	0	0	0	1
c_000000069221	216	1404	Aminotransferase class I and II	PF00155	NA	NA	NA	NA	MAG_70_1	0	0	0	0	13.3821	0	0	0	0	6.24546	0	0	0	0	0	0	3	0	0	0	0	2	0	0
c_000000097104	2490	3774	Pyridoxal-phosphate dependent enzyme	PF00291	Pathway modules; Amino acid metabolism; Serine and threonine metabolism	M00018	Threonine biosynthesis, aspartate => homoserine => threonine	M00018	MAG_70_1	0	0	0	2.55627	0	0	0	0	0	23.0077	0	0	0	0	0	2	0	0	0	0	0	6	0	0
c_000000088756	977	1223	Biofilm formation stimulator VEG	PF06257	NA	NA	NA	NA	MAG_70_1	134.887	134.889	0	0	352.642	0	0	0	0	0	0	22.6389	5	5	0	0	4	0	0	0	0	0	0	1
c_000000044634	6413	6725	Protein of unknown function (DUF503)	PF04456	NA	NA	NA	NA	MAG_70_1	0	0	0	0	0	129.366	0	0	0	39.5097	0	0	0	0	0	0	0	2	0	0	0	1	0	0
c_000000052821	5050	5686	NA	NA	NA	NA	NA	NA	MAG_70_1	0	0	0	0	0	0	0	0	2.48414	0	5.19595	0	0	0	0	0	0	0	0	0	1	0	1	0
c_000000019978	734	926	Oxaloacetate decarboxylase, gamma chain	PF04277	NA	NA	NA	NA	MAG_70_1	0	0	0	0	0	0	0	0	0	0	0	0	0	0	0	0	0	0	0	0	0	0	0	0
c_000000020318	1602	1968	Glyoxalase/Bleomycin resistance protein/Dioxygenase superfamily	PF00903	NA	NA	NA	NA	MAG_70_1	0	0	0	0	54.3289	0	0	0	0	0	0	0	0	0	0	0	2	0	0	0	0	0	0	0
c_000000047911	15503	16427	Formiminotransferase domain, N-terminal subdomain	PF07837	Pathway modules; Amino acid metabolism; Histidine metabolism	M00045	Histidine degradation, histidine => N-formiminoglutamate => glutamate	M00045	MAG_70_1	0	0	0	0	13.1785	21.3369	0	0	0	30.284	0	0	0	0	0	0	1	2	0	0	0	5	0	0
c_000000065837	2180	2417	NA	NA	NA	NA	NA	NA	MAG_70_1	0	0	0	0	0	0	0	0	0	0	0	0	0	0	0	0	0	0	0	0	0	0	0	0
c_000000003079	301	3277	Pyridine nucleotide-disulphide oxidoreductase	PF07992	NA	NA	NA	NA	MAG_70_1	1.64055	1.64054	0	0	0	4.32069	0	0	0	2.78568	0	0	3	3	0	0	0	2	0	0	0	2	0	0
c_000000003079	3289	5710	Molybdopterin-binding domain of aldehyde dehydrogenase	PF02738	NA	NA	NA	NA	MAG_70_1	1.98583	1.98582	0.742048	0	24.4111	0	0	0	1.2194	9.29222	0	0	3	3	1	0	6	0	0	0	2	5	0	0
c_000000017296	4009	4939	MatE	PF01554	NA	NA	NA	NA	MAG_70_1	0	0	0	0	0	0	0	0	0	34.1708	0	0	0	0	0	0	0	0	0	0	0	6	0	0
c_000000106520	775	1813	Transposase	PF01548	NA	NA	NA	NA	MAG_70_1	0	0	0	0	11.1223	0	4.9187	0	1.28325	27.3796	0	1.39473	0	0	0	0	2	0	1	0	1	7	0	1
c_000000003343	0	1524	Na+/H+ antiporter family	PF03553	NA	NA	NA	NA	MAG_70_1	1.101	1.101	0	0	4.95129	3.99648	0	0	0	0	0	0	1	1	0	0	1	1	0	0	0	0	0	0
c_000000003343	2076	3285	Metallo-beta-lactamase superfamily	PF00753	NA	NA	NA	NA	MAG_70_1	0	0	0	0	0	4.45275	0	0	0	10.478	0	0	0	0	0	0	0	1	0	0	0	3	0	0
c_000000048134	2	1079	AMMECR1	PF01871	NA	NA	NA	NA	MAG_70_1	0	0	0	0	0	0	0	0	0	12.7062	0	0	0	0	0	0	0	0	0	0	0	3	0	0
c_000000003343	3718	5398	Methylmalonyl-CoA mutase	PF01642	Pathway modules; Carbohydrate metabolism; Other carbohydrate metabolism!!!Pathway modules; Energy metabolism; Carbon fixation!!!Pathway modules; Energy metabolism; Carbon fixation!!!Signature modules; Module set; Metabolic capacity	M00741!!!M00376!!!M00375!!!M00613	Propanoyl-CoA metabolism, propanoyl-CoA => succinyl-CoA!!!3-Hydroxypropionate bi-cycle!!!Hydroxypropionate-hydroxybutylate cycle!!!Anoxygenic photosynthesis in green nonsulfur bacteria	M00741!!!M00376!!!M00375!!!M00613	MAG_70_1	0	0	0	0	21.522	0	0	0	0	24.6782	0	0.868508	0	0	0	0	5	0	0	0	0	10	0	1
c_000000003343	5431	5845	B12 binding domain	PF02310	Pathway modules; Carbohydrate metabolism; Other carbohydrate metabolism!!!Pathway modules; Energy metabolism; Carbon fixation!!!Pathway modules; Energy metabolism; Carbon fixation!!!Signature modules; Module set; Metabolic capacity	M00741!!!M00376!!!M00375!!!M00613	Propanoyl-CoA metabolism, propanoyl-CoA => succinyl-CoA!!!3-Hydroxypropionate bi-cycle!!!Hydroxypropionate-hydroxybutylate cycle!!!Anoxygenic photosynthesis in green nonsulfur bacteria	M00741!!!M00376!!!M00375!!!M00613	MAG_70_1	0	0	0	0	28.7442	0	0	0	0	0	0	0	0	0	0	0	1	0	0	0	0	0	0	0
c_000000003343	5848	6250	Glyoxalase/Bleomycin resistance protein/Dioxygenase superfamily	PF13669	Pathway modules; Carbohydrate metabolism; Other carbohydrate metabolism!!!Pathway modules; Carbohydrate metabolism; Other carbohydrate metabolism!!!Pathway modules; Energy metabolism; Carbon fixation!!!Pathway modules; Energy metabolism; Carbon fixation!!!Signature modules; Module set; Metabolic capacity	M00373!!!M00741!!!M00376!!!M00375!!!M00613	Ethylmalonyl pathway!!!Propanoyl-CoA metabolism, propanoyl-CoA => succinyl-CoA!!!3-Hydroxypropionate bi-cycle!!!Hydroxypropionate-hydroxybutylate cycle!!!Anoxygenic photosynthesis in green nonsulfur bacteria	M00373!!!M00741!!!M00376!!!M00375!!!M00613	MAG_70_1	0	0	0	0	0	0	0	0	0	0	0	0	0	0	0	0	0	0	0	0	0	0	0	0
c_000000003343	6346	7906	Carboxyl transferase domain	PF01039	Pathway modules; Carbohydrate metabolism; Other carbohydrate metabolism!!!Pathway modules; Carbohydrate metabolism; Other carbohydrate metabolism!!!Signature modules; Module set; Metabolic capacity	M00373!!!M00741!!!M00613	Ethylmalonyl pathway!!!Propanoyl-CoA metabolism, propanoyl-CoA => succinyl-CoA!!!Anoxygenic photosynthesis in green nonsulfur bacteria	M00373!!!M00741!!!M00613	MAG_70_1	0	0	0	0	6.80589	0	0	0	0.999283	6.25373	0	0	0	0	0	0	1	0	0	0	1	2	0	0
c_000000003343	7973	8312	Oxaloacetate decarboxylase, gamma chain	PF04277	NA	NA	NA	NA	MAG_70_1	0	0	0	0	0	0	0	0	0	31.7554	0	0	0	0	0	0	0	0	0	0	0	1	0	0
c_000000003343	8352	8484	NA	NA	NA	NA	NA	NA	MAG_70_1	0	0	0	0	0	0	0	0	0	0	0	0	0	0	0	0	0	0	0	0	0	0	0	0
c_000000007661	2754	3681	NMT1/THI5 like	PF09084	NA	NA	NA	NA	MAG_70_1	0	0	0	0	0	0	0	0	0	16.7561	0	0	0	0	0	0	0	0	0	0	0	3	0	0
c_000000077478	211	1918	Type II/IV secretion system protein	PF00437	NA	NA	NA	NA	MAG_70_1	0	0	0	0	0	0	0	0	1.76083	8.28032	0	0	0	0	0	0	0	0	0	0	2	3	0	0
c_000000044634	393	1746	Transposase domain (DUF772)	PF05598	NA	NA	NA	NA	MAG_70_1	0	0	0	0	9.78369	6.65014	0	0	0.902716	20.831	0	1.92931	0	0	0	0	3	2	0	0	1	8	0	2
c_000000090498	2328	2694	NA	NA	NA	NA	NA	NA	MAG_70_1	0	0	11.7987	0	0	0	0	0	0	0	0	0	0	0	1	0	0	0	0	0	0	0	0	0
c_000000036916	997	1252	Phosphoribosylformylglycinamidine (FGAM) synthase	PF02700	Pathway modules; Nucleotide metabolism; Purine metabolism	M00048	Inosine monophosphate biosynthesis, PRPP + glutamine => IMP	M00048	MAG_70_1	0	0	0	0	0	0	0	0	0	0	0	0	0	0	0	0	0	0	0	0	0	0	0	0
c_000000106890	2315	3305	Ornithine cyclodeaminase/mu-crystallin family	PF02423	NA	NA	NA	NA	MAG_70_1	0	0	0	0	0	0	0	0	0	15.5819	0	0	0	0	0	0	0	0	0	0	0	3	0	0
c_000000044693	2	371	Saccharopine dehydrogenase C-terminal domain	PF16653	NA	NA	NA	NA	MAG_70_1	0	0	0	0	0	0	0	0	0	50.9445	0	0	0	0	0	0	0	0	0	0	0	2	0	0
c_000000064450	6716	7181	BioY family	PF02632	NA	NA	NA	NA	MAG_70_1	0	0	0	0	0	0	0	0	0	30.4738	0	0	0	0	0	0	0	0	0	0	0	2	0	0
c_000000057694	5698	7243	NA	NA	NA	NA	NA	NA	MAG_70_1	0	0	0	0	0	0	0	0	0	13.5421	0	0	0	0	0	0	0	0	0	0	0	5	0	0
c_000000007773	1168	1687	Ribosomal protein S5, C-terminal domain	PF03719	NA	NA	NA	NA	MAG_70_1	0	0	0	0	27.7906	20.0209	0	0	0	0	0	0	0	0	0	0	1	1	0	0	0	0	0	0
c_000000102184	1763	2663	Sodium:solute symporter family	PF00474	NA	NA	NA	NA	MAG_70_1	0	0	0	0	0	0	0	0	0	6.16353	0	0	0	0	0	0	0	0	0	0	0	1	0	0
c_000000098384	118	1336	DNA / pantothenate metabolism flavoprotein	PF04127	Pathway modules; Metabolism of cofactors and vitamins; Cofactor and vitamin metabolism!!!Pathway modules; Metabolism of cofactors and vitamins; Cofactor and vitamin metabolism	M00120!!!M00914	Coenzyme A biosynthesis, pantothenate => CoA!!!Coenzyme A biosynthesis, archaea, 2-oxoisovalerate => 4-phosphopantoate => CoA	M00120!!!M00914	MAG_70_1	0	0	0	0	9.97607	0	0	0	0	12.309	0	0	0	0	0	0	1	0	0	0	0	3	0	0
c_000000046244	4992	5778	Cobalt transport protein	PF02361	NA	NA	NA	NA	MAG_70_1	0	0	0	0	0	0	0	0	0	5.48198	0	0	0	0	0	0	0	0	0	0	0	1	0	0
c_000000093579	35	911	Sulfite exporter TauE/SafE	PF01925	NA	NA	NA	NA	MAG_70_1	0	0	0	0	0	0	0	0	0	24.709	0	0	0	0	0	0	0	0	0	0	0	4	0	0
c_000000064965	4169	4661	Phosphoribosyl transferase domain	PF00156	NA	NA	NA	NA	MAG_70_1	0	0	0	0	0	0	0	0	0	27.9657	0	0	0	0	0	0	0	0	0	0	0	2	0	0
c_000000046244	1307	2279	NA	NA	NA	NA	NA	NA	MAG_70_1	0	0	0	0	0	0	0	1.78478	0	0	0	0	0	0	0	0	0	0	0	1	0	0	0	0
c_000000047476	1	1873	AIR synthase related protein, N-terminal domain	PF00586	NA	NA	NA	NA	MAG_70_1	0	0	0	0	11.9601	0	0	0	0	9.31769	0	0	0	0	0	0	2	0	0	0	0	4	0	0
c_000000081982	2	1769	Aldehyde ferredoxin oxidoreductase, domains 2 & 3	PF01314	Pathway modules; Carbohydrate metabolism; Central carbohydrate metabolism	M00309	Non-phosphorylative Entner-Doudoroff pathway, gluconate/galactonate => glycerate	M00309	MAG_70_1	0.876125	0.876121	0	0	47.0719	4.92035	0	1.10483	0	15.2591	0	2.9499	1	1	0	0	7	1	0	1	0	6	0	3
c_000000105498	1880	2468	NA	NA	NA	NA	NA	NA	MAG_70_1	4.20336	4.20339	0	0	0	0	0	0	0	12.2228	0	0	1	1	0	0	0	0	0	0	0	1	0	0
c_000000084272	2397	4233	Peptidase family M3	PF01432	NA	NA	NA	NA	MAG_70_1	0	0	0	0	0	0	0	0	0	5.02196	0	0	0	0	0	0	0	0	0	0	0	2	0	0
c_000000088756	4790	5933	Radical SAM superfamily	PF04055	Pathway modules; Metabolism of cofactors and vitamins; Cofactor and vitamin metabolism	M00121	Heme biosynthesis, plants and bacteria, glutamate => heme	M00121	MAG_70_1	0	0	0	0	0	0	0	0	0	12.525	0	0	0	0	0	0	0	0	0	0	0	3	0	0
c_000000039843	3890	5132	Sigma-54 factor, core binding domain	PF04963	NA	NA	NA	NA	MAG_70_1	0	0	0	0	0	0	0	0	0	7.47975	0	0	0	0	0	0	0	0	0	0	0	2	0	0
c_000000006579	1	553	Pyridine nucleotide-disulphide oxidoreductase	PF07992	NA	NA	NA	NA	MAG_70_1	15.1014	15.1015	0	6.84848	58.2724	0	0	3.70408	0	10.0156	0	6.80391	4	4	0	2	4	0	0	1	0	1	0	2
c_000000053793	1	562	RF-1 domain	PF00472	NA	NA	NA	NA	MAG_70_1	0	0	0	0	0	0	0	0	0	38.8137	0	0	0	0	0	0	0	0	0	0	0	3	0	0
c_000000102184	298	1645	AAA domain	PF13481	NA	NA	NA	NA	MAG_70_1	0	0	0	0	8.94759	0	0	0	0	14.5964	0	0	0	0	0	0	1	0	0	0	0	4	0	0
c_000000062554	2336	3599	Fructose-bisphosphate aldolase class-II	PF01116	Pathway modules; Carbohydrate metabolism; Central carbohydrate metabolism!!!Pathway modules; Carbohydrate metabolism; Central carbohydrate metabolism!!!Pathway modules; Energy metabolism; Carbon fixation!!!Pathway modules; Energy metabolism; Carbon fixation!!!Pathway modules; Energy metabolism; Methane metabolism!!!Pathway modules; Energy metabolism; Methane metabolism!!!Signature modules; Module set; Metabolic capacity!!!Signature modules; Module set; Metabolic capacity	M00001!!!M00003!!!M00165!!!M00167!!!M00345!!!M00344!!!M00611!!!M00612	Glycolysis (Embden-Meyerhof pathway), glucose => pyruvate!!!Gluconeogenesis, oxaloacetate => fructose-6P!!!Reductive pentose phosphate cycle (Calvin cycle)!!!Reductive pentose phosphate cycle, glyceraldehyde-3P => ribulose-5P!!!Formaldehyde assimilation, ribulose monophosphate pathway!!!Formaldehyde assimilation, xylulose monophosphate pathway!!!Oxygenic photosynthesis in plants and cyanobacteria!!!Anoxygenic photosynthesis in purple bacteria	M00001!!!M00003!!!M00165!!!M00167!!!M00345!!!M00344!!!M00611!!!M00612	MAG_70_1	0	0	1.61901	0	31.386	6.09248	0	0	2.45821	26.8884	4.41803	0	0	0	1	0	4	1	0	0	2	7	2	0
c_000000095605	696	1458	Cytidylyltransferase	PF02348	Pathway modules; Glycan metabolism; Lipopolysaccharide metabolism	M00063	CMP-KDO biosynthesis	M00063	MAG_70_1	0	0	0	0	0	0	0	0	0	39.8941	0	2.67116	0	0	0	0	0	0	0	0	0	5	0	1
c_000000079151	5526	7491	UvrD-like helicase C-terminal domain	PF13361	NA	NA	NA	NA	MAG_70_1	0	0	0	0	5.46913	0	0	0	0	9.5859	0	0	0	0	0	0	1	0	0	0	0	4	0	0
c_000000063413	2447	3050	Nitroreductase family	PF00881	NA	NA	NA	NA	MAG_70_1	0	0	0	2.67223	0	0	0	0	0	37.2422	0	0	0	0	0	1	0	0	0	0	0	4	0	0
c_000000065837	2489	2882	NA	NA	NA	NA	NA	NA	MAG_70_1	0	0	0	0	0	0	0	0	0	44.1277	0	0	0	0	0	0	0	0	0	0	0	2	0	0
c_000000036874	0	111	NA	NA	NA	NA	NA	NA	MAG_70_1	0	0	0	0	0	0	0	0	0	0	0	0	0	0	0	0	0	0	0	0	0	0	0	0
c_000000107141	1994	3416	ATP synthase alpha/beta family, nucleotide-binding domain	PF00006	Pathway modules; Energy metabolism; ATP synthesis	M00159	V/A-type ATPase, prokaryotes	M00159	MAG_70_1	0	0	0	0	7.66849	0	0	0	0	9.68645	0	0	0	0	0	0	1	0	0	0	0	3	0	0
c_000000060795	2478	3108	LeuA allosteric (dimerisation) domain	PF08502	NA	NA	NA	NA	MAG_70_1	0	0	0	0	0	0	0	0	0	28.9841	0	0	0	0	0	0	0	0	0	0	0	3	0	0
c_000000073599	1202	2579	SRP54-type protein, GTPase domain	PF00448	NA	NA	NA	NA	MAG_70_1	0	0	0	0	0	0	0	0	0	0	0	0	0	0	0	0	0	0	0	0	0	0	0	0
c_000000098384	0	141	NA	NA	NA	NA	NA	NA	MAG_70_1	0	0	0	0	0	0	0	0	0	0	0	0	0	0	0	0	0	0	0	0	0	0	0	0
c_000000076735	8539	9109	Imidazoleglycerol-phosphate dehydratase	PF00475	NA	NA	NA	NA	MAG_70_1	0	0	0	0	0	0	0	0	0	0	0	0	0	0	0	0	0	0	0	0	0	0	0	0
c_000000090701	72	840	Type III pantothenate kinase	PF03309	Pathway modules; Metabolism of cofactors and vitamins; Cofactor and vitamin metabolism	M00120	Coenzyme A biosynthesis, pantothenate => CoA	M00120	MAG_70_1	0	0	0	0	0	0	0	0	0	6.90002	0	0	0	0	0	0	0	0	0	0	0	1	0	0
c_000000076735	9828	10467	Phosphoribosyl-AMP cyclohydrolase	PF01502	Pathway modules; Amino acid metabolism; Histidine metabolism	M00026	Histidine biosynthesis, PRPP => histidine	M00026	MAG_70_1	0	0	0	0	0	0	0	0	0	31.2109	0	0	0	0	0	0	0	0	0	0	0	3	0	0
c_000000103194	4207	5581	TrkA-N domain	PF02254	NA	NA	NA	NA	MAG_70_1	0	0	0	0	5.31635	0	0	0	0	3.16495	0	0	0	0	0	0	1	0	0	0	0	1	0	0
c_000000090867	151	1096	C4-dicarboxylate anaerobic carrier	PF03606	NA	NA	NA	NA	MAG_70_1	0	0	0	0	78.7544	6.52565	0	0	0	9.94235	0	0	0	0	0	0	10	1	0	0	0	2	0	0
c_000000062436	406	763	Ribosomal protein L20	PF00453	NA	NA	NA	NA	MAG_70_1	0	0	0	0	0	43.5914	0	0	0	0	0	0	0	0	0	0	0	1	0	0	0	0	0	0
c_000000070342	4426	4807	Ribosomal protein L7/L12 C-terminal domain	PF00542	NA	NA	NA	NA	MAG_70_1	0	0	0	0	0	0	0	0	0	0	0	0	0	0	0	0	0	0	0	0	0	0	0	0
c_000000012050	271	1105	AIR synthase related protein, C-terminal domain	PF02769	NA	NA	NA	NA	MAG_70_1	0	0	2.8047	0	17.0466	0	0	0	0	0	0	0	0	0	1	0	1	0	0	0	0	0	0	0
c_000000093789	0	264	LamB/YcsF family	PF03746	NA	NA	NA	NA	MAG_70_1	0	0	0	0	0	0	0	0	0	0	0	0	0	0	0	0	0	0	0	0	0	0	0	0
c_000000006223	1651	3031	ATP synthase alpha/beta family, nucleotide-binding domain	PF00006	NA	NA	NA	NA	MAG_70_1	2.49431	2.49432	0	0	0	4.93832	0	0	0	3.36848	0	0	2	2	0	0	0	1	0	0	0	1	0	0
c_000000107286	2	746	Metallo-beta-lactamase superfamily	PF00753	NA	NA	NA	NA	MAG_70_1	0	0	0	0	0	0	0	0	0	0	0	2.36289	0	0	0	0	0	0	0	0	0	0	0	1
c_000000052811	2731	3871	Sodium:solute symporter family	PF00474	NA	NA	NA	NA	MAG_70_1	0	0	0	0	0	0	0	0	0	7.47071	0	0	0	0	0	0	0	0	0	0	0	2	0	0
c_000000036874	462	1296	Helix-turn-helix domain, rpiR family	PF01418	NA	NA	NA	NA	MAG_70_1	0	0	0	0	0	0	0	0	0	34.1546	0	0	0	0	0	0	0	0	0	0	0	5	0	0
c_000000068894	1130	2039	WhiA C-terminal HTH domain	PF02650	NA	NA	NA	NA	MAG_70_1	0	0	0	0	0	0	0	0	0	25.2577	0	0	0	0	0	0	0	0	0	0	0	5	0	0
c_000000060898	1	910	PCRF domain	PF03462	NA	NA	NA	NA	MAG_70_1	0	0	0	0	0	0	0	0	0	0	0	0	0	0	0	0	0	0	0	0	0	0	0	0
c_000000061326	2185	2509	NA	NA	NA	NA	NA	NA	MAG_70_1	0	0	0	0	0	0	0	0	0	35.7666	0	0	0	0	0	0	0	0	0	0	0	1	0	0
c_000000070342	2730	3444	NA	NA	NA	NA	NA	NA	MAG_70_1	2.89694	2.89696	0	0	0	0	0	0	0	8.08061	0	0	1	1	0	0	0	0	0	0	0	1	0	0
c_000000084702	844	2248	Tubulin/FtsZ family, GTPase domain	PF00091	NA	NA	NA	NA	MAG_70_1	0	0	0	2.26596	7.29371	0	0	1.33659	2.21951	13.5414	0	0	0	0	0	2	1	0	0	1	2	4	0	0
c_000000106520	3275	4112	Prephenate dehydrogenase	PF02153	NA	NA	NA	NA	MAG_70_1	4.74485	4.74487	0	0	0	0	0	0	0	19.675	0	0	2	2	0	0	0	0	0	0	0	3	0	0
c_000000063716	0	711	Glycosyl transferase family 2	PF00535	NA	NA	NA	NA	MAG_70_1	0	0	0	0	13.3709	0	0	0	2.49213	7.91568	0	0	0	0	0	0	1	0	0	0	1	1	0	0
c_000000050845	281	527	GIY-YIG catalytic domain	PF01541	NA	NA	NA	NA	MAG_70_1	0	0	0	0	0	0	0	0	0	0	0	0	0	0	0	0	0	0	0	0	0	0	0	0
c_000000060739	0	531	Domain of unknown function (DUF4147)	PF13660	Pathway modules; Energy metabolism; Methane metabolism	M00346	Formaldehyde assimilation, serine pathway	M00346	MAG_70_1	35.4773	35.4778	5.79364	4.39045	27.7906	0	0	0	0	0	0	4.72199	8	8	1	1	1	0	0	0	0	0	0	1
c_000000050845	3995	5270	Serine hydroxymethyltransferase	PF00464	Pathway modules; Carbohydrate metabolism; Other carbohydrate metabolism!!!Pathway modules; Energy metabolism; Methane metabolism!!!Pathway modules; Metabolism of cofactors and vitamins; Cofactor and vitamin metabolism!!!Pathway modules; Metabolism of cofactors and vitamins; Cofactor and vitamin metabolism	M00532!!!M00346!!!M00140!!!M00141	Photorespiration!!!Formaldehyde assimilation, serine pathway!!!C1-unit interconversion, prokaryotes!!!C1-unit interconversion, eukaryotes	M00532!!!M00346!!!M00140!!!M00141	MAG_70_1	1.30527	1.30527	0	0	0	6.45535	0	0	1.26117	7.55823	0	0	1	1	0	0	0	1	0	0	1	2	0	0
c_000000070342	1417	1843	Ribosomal protein L11, N-terminal domain	PF03946	NA	NA	NA	NA	MAG_70_1	0	0	0	0	83.7689	28.83	0	0	0	0	0	19.3638	0	0	0	0	3	1	0	0	0	0	0	3
c_000000006223	1	1648	ATP synthase alpha/beta family, nucleotide-binding domain	PF00006	NA	NA	NA	NA	MAG_70_1	0	0	0	0	0	8.16934	0	0	0	5.40762	0	0	0	0	0	0	0	2	0	0	0	2	0	0
c_000000006223	3089	3557	NA	NA	NA	NA	NA	NA	MAG_70_1	0	0	0	0	27.923	0	0	0	0	15.0347	0	0	0	0	0	0	1	0	0	0	0	1	0	0
c_000000006223	3614	4052	Large-conductance mechanosensitive channel, MscL	PF01741	NA	NA	NA	NA	MAG_70_1	0	0	0	0	27.923	0	0	0	0	0	0	0	0	0	0	0	1	0	0	0	0	0	0	0
c_000000006223	4167	4959	ABC transporter	PF00005	NA	NA	NA	NA	MAG_70_1	0	0	0	0	0	0	0	0	0	13.7354	0	0	0	0	0	0	0	0	0	0	0	2	0	0
c_000000006223	4955	5735	ABC transporter	PF00005	NA	NA	NA	NA	MAG_70_1	0	0	0	0	0	0	0	0	0	46.9227	0	0	0	0	0	0	0	0	0	0	0	6	0	0
c_000000006223	5727	6909	Binding-protein-dependent transport system inner membrane component	PF00528	NA	NA	NA	NA	MAG_70_1	0	0	0	0	8.05856	16.4884	0	0	0	3.86564	0	0	0	0	0	0	1	3	0	0	0	1	0	0
c_000000006223	6905	7883	Binding-protein-dependent transport system inner membrane component	PF00528	NA	NA	NA	NA	MAG_70_1	0	0	0	0	0	0	0	0	0	37.2599	0	0	0	0	0	0	0	0	0	0	0	7	0	0
c_000000006223	7879	9583	Bacterial extracellular solute-binding proteins, family 5 Middle	PF00496	NA	NA	NA	NA	MAG_70_1	0	0	0	0	0	0	0	0	0	2.40433	0	0	0	0	0	0	0	0	0	0	0	1	0	0
c_000000006343	295	718	Ferric uptake regulator family	PF01475	NA	NA	NA	NA	MAG_70_1	0	0	0	0	0	0	0	0	0	0	0	0	0	0	0	0	0	0	0	0	0	0	0	0
c_000000006343	690	1767	Probable molybdopterin binding domain	PF00994	NA	NA	NA	NA	MAG_70_1	0	0	0	0	0	7.33665	0	0	0	4.49299	0	0	0	0	0	0	0	1	0	0	0	1	0	0
c_000000006343	1841	2642	XdhC Rossmann domain	PF13478	NA	NA	NA	NA	MAG_70_1	0	0	0	0	0	0	0	0	0	14.9546	0	0	0	0	0	0	0	0	0	0	0	2	0	0
c_000000006343	2713	3322	NA	NA	NA	NA	NA	NA	MAG_70_1	0	0	0	0	0	0	0	0	2.60292	8.18841	0	0	0	0	0	0	0	0	0	0	1	1	0	0
c_000000006343	3400	4192	Dihydrodipicolinate reductase, N-terminus	PF01113	Pathway modules; Amino acid metabolism; Lysine metabolism!!!Pathway modules; Amino acid metabolism; Lysine metabolism!!!Pathway modules; Amino acid metabolism; Lysine metabolism!!!Pathway modules; Amino acid metabolism; Lysine metabolism	M00016!!!M00525!!!M00526!!!M00527	Lysine biosynthesis, succinyl-DAP pathway, aspartate => lysine!!!Lysine biosynthesis, acetyl-DAP pathway, aspartate => lysine!!!Lysine biosynthesis, DAP dehydrogenase pathway, aspartate => lysine!!!Lysine biosynthesis, DAP aminotransferase pathway, aspartate => lysine	M00016!!!M00525!!!M00526!!!M00527	MAG_70_1	0	0	0	0	0	0	0	0	0	7.45588	0	0	0	0	0	0	0	0	0	0	0	1	0	0
c_000000006343	4354	4786	6-O-methylguanine DNA methyltransferase, DNA binding domain	PF01035	NA	NA	NA	NA	MAG_70_1	0	0	0	0	0	0	0	0	0	0	0	0	0	0	0	0	0	0	0	0	0	0	0	0
c_000000006343	4772	5381	HhH-GPD superfamily base excision DNA repair protein	PF00730	NA	NA	NA	NA	MAG_70_1	0	0	0	0	0	0	0	0	0	10.1907	0	0	0	0	0	0	0	0	0	0	0	1	0	0
c_000000006343	5452	6643	ABC transporter	PF00005	NA	NA	NA	NA	MAG_70_1	0	0	0	0	0	0	0	0	0	26.4044	0	1.32176	0	0	0	0	0	0	0	0	0	7	0	1
c_000000006343	6639	7503	Binding-protein-dependent transport system inner membrane component	PF00528	NA	NA	NA	NA	MAG_70_1	0	0	0	0	0	0	0	0	0	12.2252	0	0	0	0	0	0	0	0	0	0	0	2	0	0
c_000000006343	7554	8559	Substrate binding domain of ABC-type glycine betaine transport system	PF04069	NA	NA	NA	NA	MAG_70_1	0	0	0	0	0	0	0	0	0	0	2.92261	0	0	0	0	0	0	0	0	0	0	0	1	0
c_000000044693	6865	8476	Phosphoglucomutase/phosphomannomutase, alpha/beta/alpha domain I	PF02878	Pathway modules; Carbohydrate metabolism; Other carbohydrate metabolism!!!Pathway modules; Carbohydrate metabolism; Other carbohydrate metabolism	M00855!!!M00549	Glycogen degradation, glycogen => glucose-6P!!!Nucleotide sugar biosynthesis, glucose => UDP-glucose	M00855!!!M00549	MAG_70_1	0	0	0	0	0	0	0	0	0	19.9397	0	0	0	0	0	0	0	0	0	0	0	7	0	0
c_000000006343	8665	9316	Bacterial regulatory proteins, gntR family	PF00392	NA	NA	NA	NA	MAG_70_1	0	0	0	0	0	0	0	0	0	32.4444	0	0	0	0	0	0	0	0	0	0	0	4	0	0
c_000000006343	9865	10714	S-adenosylmethionine decarboxylase	PF02675	Pathway modules; Amino acid metabolism; Cysteine and methionine metabolism!!!Pathway modules; Amino acid metabolism; Polyamine biosynthesis	M00034!!!M00133	Methionine salvage pathway!!!Polyamine biosynthesis, arginine => agmatine => putrescine => spermidine	M00034!!!M00133	MAG_70_1	0	0	0	0	0	0	0	0	0	10.9736	0	0	0	0	0	0	0	0	0	0	0	2	0	0
c_000000006343	10706	12152	Orn/Lys/Arg decarboxylase, major domain	PF01276	Pathway modules; Amino acid metabolism; Polyamine biosynthesis	M00133	Polyamine biosynthesis, arginine => agmatine => putrescine => spermidine	M00133	MAG_70_1	0	0	0	0	0	5.14154	0	0	0	16.1344	0	0	0	0	0	0	0	1	0	0	0	5	0	0
c_000000006343	12155	13013	Spermine/spermidine synthase domain	PF01564	Pathway modules; Amino acid metabolism; Cysteine and methionine metabolism!!!Pathway modules; Amino acid metabolism; Polyamine biosynthesis	M00034!!!M00133	Methionine salvage pathway!!!Polyamine biosynthesis, arginine => agmatine => putrescine => spermidine	M00034!!!M00133	MAG_70_1	0	0	0	0	0	0	0	0	0	13.0122	0	0	0	0	0	0	0	0	0	0	0	2	0	0
c_000000006343	12993	13845	Arginase family	PF00491	Pathway modules; Amino acid metabolism; Polyamine biosynthesis	M00133	Polyamine biosynthesis, arginine => agmatine => putrescine => spermidine	M00133	MAG_70_1	0	0	0	0	0	0	0	0	0	0	0	0	0	0	0	0	0	0	0	0	0	0	0	0
c_000000006343	13964	14414	NA	NA	NA	NA	NA	NA	MAG_70_1	0	0	0	0	0	0	0	0	0	0	0	0	0	0	0	0	0	0	0	0	0	0	0	0
c_000000006343	14395	14740	NA	NA	NA	NA	NA	NA	MAG_70_1	0	0	0	0	0	0	0	0	9.16264	60.6756	0	0	0	0	0	0	0	0	0	0	1	2	0	0
c_000000006343	14742	15555	Prokaryotic N-terminal methylation motif	PF07963	NA	NA	NA	NA	MAG_70_1	0	0	0	0	0	0	0	0	0	0	0	0	0	0	0	0	0	0	0	0	0	0	0	0
c_000000081439	2812	3307	Aconitase C-terminal domain	PF00694	Pathway modules; Amino acid metabolism; Branched-chain amino acid metabolism!!!Pathway modules; Amino acid metabolism; Branched-chain amino acid metabolism	M00535!!!M00432	Isoleucine biosynthesis, pyruvate => 2-oxobutanoate!!!Leucine biosynthesis, 2-oxoisovalerate => 2-oxoisocaproate	M00535!!!M00432	MAG_70_1	0	0	0	0	55.5813	0	0	0	0	0	0	0	0	0	0	0	2	0	0	0	0	0	0	0
c_000000029416	0	246	NA	NA	NA	NA	NA	NA	MAG_70_1	0	0	0	0	0	0	0	0	0	0	0	0	0	0	0	0	0	0	0	0	0	0	0	0
c_000000006579	683	1841	D-galactarate dehydratase / Altronate hydrolase, C terminus	PF04295	Pathway modules; Carbohydrate metabolism; Other carbohydrate metabolism	M00631	D-Galacturonate degradation (bacteria), D-galacturonate => pyruvate + D-glyceraldehyde 3P	M00631	MAG_70_1	0	0	0	0	0	0	0	0	0	24.4235	0	0	0	0	0	0	0	0	0	0	0	6	0	0
c_000000006579	1837	2920	ADP-ribosylglycohydrolase	PF03747	NA	NA	NA	NA	MAG_70_1	0	0	0	0	0	0	0	0	0	0	0	1.27188	0	0	0	0	0	0	0	0	0	0	0	1
c_000000107141	7751	9761	V-type ATPase 116kDa subunit family	PF01496	Pathway modules; Energy metabolism; ATP synthesis	M00159	V/A-type ATPase, prokaryotes	M00159	MAG_70_1	0.776574	0.776573	0	0	4.73428	0	0	0	0	8.56575	0	0	1	1	0	0	1	0	0	0	0	4	0	0
c_000000058800	234	1050	NA	NA	NA	NA	NA	NA	MAG_70_1	0	0	0	0	0	0	0	0	0	22.3652	0	0	0	0	0	0	0	0	0	0	0	3	0	0
c_000000044026	2924	3176	Cytidylyltransferase-like	PF01467	Pathway modules; Metabolism of cofactors and vitamins; Cofactor and vitamin metabolism!!!Pathway modules; Metabolism of cofactors and vitamins; Cofactor and vitamin metabolism	M00115!!!M00912	NAD biosynthesis, aspartate => quinolinate => NAD!!!NAD biosynthesis, tryptophan => quinolinate => NAD	M00115!!!M00912	MAG_70_1	0	0	0	0	0	0	0	0	0	0	0	0	0	0	0	0	0	0	0	0	0	0	0	0
c_000000102152	5869	7018	DegT/DnrJ/EryC1/StrS aminotransferase family	PF01041	NA	NA	NA	NA	MAG_70_1	0	0	0	0	0	0	0	0	1.49359	42.6046	0	0	0	0	0	0	0	0	0	0	1	9	0	0
c_000000006934	168	1683	NA	NA	NA	NA	NA	NA	MAG_70_1	1.89322	1.89322	0	0.573416	2.75561	0	0	0	0	54.0782	0	0.854839	2	2	0	1	1	0	0	0	0	24	0	1
c_000000006934	1679	2411	IstB-like ATP binding protein	PF01695	NA	NA	NA	NA	MAG_70_1	0	0	0	0	14.2733	0	0	0	0	35.4241	0	0	0	0	0	0	2	0	0	0	0	6	0	0
c_000000006934	2459	2993	NADPH-dependent FMN reductase	PF03358	NA	NA	NA	NA	MAG_70_1	8.19285	8.19292	0	0	0	0	0	0	0	0	0	0	2	2	0	0	0	0	0	0	0	0	0	0
c_000000006934	3048	3855	Mechanosensitive ion channel	PF00924	NA	NA	NA	NA	MAG_70_1	0	0	0	0	0	0	0	0	0	18.2096	0	0	0	0	0	0	0	0	0	0	0	3	0	0
c_000000082094	2263	3469	Isocitrate/isopropylmalate dehydrogenase	PF00180	Pathway modules; Carbohydrate metabolism; Central carbohydrate metabolism!!!Pathway modules; Carbohydrate metabolism; Central carbohydrate metabolism!!!Pathway modules; Carbohydrate metabolism; Other carbohydrate metabolism!!!Pathway modules; Energy metabolism; Carbon fixation!!!Signature modules; Module set; Metabolic capacity	M00009!!!M00010!!!M00740!!!M00173!!!M00614	Citrate cycle (TCA cycle, Krebs cycle)!!!Citrate cycle, first carbon oxidation, oxaloacetate => 2-oxoglutarate!!!Methylaspartate cycle!!!Reductive citrate cycle (Arnon-Buchanan cycle)!!!Anoxygenic photosynthesis in green sulfur bacteria	M00009!!!M00010!!!M00740!!!M00173!!!M00614	MAG_70_1	0	0	0	0	0	0	0	0	0	11.6313	0	2.72228	0	0	0	0	0	0	0	0	0	3	0	2
c_000000027166	3151	3382	NA	NA	NA	NA	NA	NA	MAG_70_1	0	0	0	0	272.736	0	0	0	0	0	0	0	0	0	0	0	2	0	0	0	0	0	0	0
c_000000031073	1820	4118	Transglycosylase	PF00912	NA	NA	NA	NA	MAG_70_1	0	0	0	0	6.18373	0	0	0	0	17.3262	0	0	0	0	0	0	2	0	0	0	0	10	0	0
c_000000012176	0	306	Pyrimidine/purine nucleoside phosphorylase	PF06865	NA	NA	NA	NA	MAG_70_1	0	0	0	10.6582	0	0	0	0	0	124.311	0	0	0	0	0	1	0	0	0	0	0	3	0	0
c_000000089144	5710	6652	ATP:dephospho-CoA triphosphoribosyl transferase	PF01874	NA	NA	NA	NA	MAG_70_1	0	0	0	0	0	0	0	0	0	5.03721	0	0	0	0	0	0	0	0	0	0	0	1	0	0
c_000000007661	44	1334	Cyclin M transmembrane N-terminal domain	PF01595	NA	NA	NA	NA	MAG_70_1	0	0	0	0	8.95547	3.7296	0	0	0	3.03042	0	0	0	0	0	0	2	1	0	0	0	1	0	0
c_000000007661	1505	2750	Hydrogen maturase F tetramerization domain	PF18133	NA	NA	NA	NA	MAG_70_1	0	0	0	0	0	0	0	0	0	29.1002	0	0	0	0	0	0	0	0	0	0	0	7	0	0
c_000000007661	3760	3937	NA	NA	NA	NA	NA	NA	MAG_70_1	0	0	0	0	0	0	0	0	0	0	0	0	0	0	0	0	0	0	0	0	0	0	0	0
c_000000007668	1	397	NA	NA	NA	NA	NA	NA	MAG_70_1	0	0	0	0	0	0	0	0	0	43.3592	0	0	0	0	0	0	0	0	0	0	0	2	0	0
c_000000007668	386	1292	RNase_H superfamily	PF13482	NA	NA	NA	NA	MAG_70_1	0	0	0	0	15.063	0	0	0	0	18.7752	0	0	0	0	0	0	1	0	0	0	0	3	0	0
c_000000007668	1471	2515	Lyase	PF00206	Pathway modules; Amino acid metabolism; Arginine and proline metabolism!!!Pathway modules; Amino acid metabolism; Arginine and proline metabolism!!!Pathway modules; Amino acid metabolism; Arginine and proline metabolism	M00844!!!M00845!!!M00029	Arginine biosynthesis, ornithine => arginine!!!Arginine biosynthesis, glutamate => acetylcitrulline => arginine!!!Urea cycle	M00844!!!M00845!!!M00029	MAG_70_1	0	0	0	0	0	0	0	0	0	14.19	0	0	0	0	0	0	0	0	0	0	0	3	0	0
c_000000007773	0	213	Ribosomal protein S8	PF00410	NA	NA	NA	NA	MAG_70_1	0	0	0	0	378.311	0	0	0	0	0	0	0	0	0	0	0	2	0	0	0	0	0	0	0
c_000000007773	227	770	Ribosomal protein L6	PF00347	NA	NA	NA	NA	MAG_70_1	0	0	0	0	55.5813	0	0	0	0	0	0	0	0	0	0	0	2	0	0	0	0	0	0	0
c_000000007773	786	1152	Ribosomal L18 of archaea, bacteria, mitoch. and chloroplast	PF00861	NA	NA	NA	NA	MAG_70_1	0	0	0	0	111.338	0	0	0	0	0	0	0	0	0	0	0	3	0	0	0	0	0	0	0
c_000000007773	1700	1883	Ribosomal protein L30p/L7e	PF00327	NA	NA	NA	NA	MAG_70_1	0	0	0	0	0	0	0	0	0	0	0	0	0	0	0	0	0	0	0	0	0	0	0	0
c_000000007773	1895	2342	Ribosomal proteins 50S-L15, 50S-L18e, 60S-L27A	PF00828	NA	NA	NA	NA	MAG_70_1	0	0	0	0	0	0	0	0	0	0	0	0	0	0	0	0	0	0	0	0	0	0	0	0
c_000000007773	2342	3638	SecY translocase	PF00344	NA	NA	NA	NA	MAG_70_1	0	0	0	0	0	0	0	0	0	14.8622	0	0	0	0	0	0	0	0	0	0	0	4	0	0
c_000000007773	4298	5069	Metallopeptidase family M24	PF00557	NA	NA	NA	NA	MAG_70_1	0	0	0	0	69.3247	0	11.1263	0	0	31.1787	0	0	0	0	0	0	4	0	1	0	0	4	0	0
c_000000007773	5059	5380	NA	NA	NA	NA	NA	NA	MAG_70_1	20.6924	20.6933	0	0	34.417	0	0	0	9.05745	0	0	0	2	2	0	0	1	0	0	0	1	0	0	0
c_000000007773	5389	5608	Translation initiation factor 1A / IF-1	PF01176	NA	NA	NA	NA	MAG_70_1	0	0	0	0	0	0	0	0	0	0	0	0	0	0	0	0	0	0	0	0	0	0	0	0
c_000000007773	5802	6180	Ribosomal protein S13/S18	PF00416	NA	NA	NA	NA	MAG_70_1	0	0	0	0	0	77.6194	0	0	0	0	0	0	0	0	0	0	0	2	0	0	0	0	0	0
c_000000007773	6205	6598	Ribosomal protein S11	PF00411	NA	NA	NA	NA	MAG_70_1	0	0	0	0	0	0	0	0	0	0	0	0	0	0	0	0	0	0	0	0	0	0	0	0
c_000000007773	6623	7250	Ribosomal protein S4/S9 N-terminal domain	PF00163	NA	NA	NA	NA	MAG_70_1	0	0	0	0	107.665	17.7458	0	0	0	0	0	0	0	0	0	0	5	1	0	0	0	0	0	0
c_000000007773	7273	8335	RNA polymerase Rpb3/Rpb11 dimerisation domain	PF01193	NA	NA	NA	NA	MAG_70_1	3.51366	3.51367	0	0	61.1826	0	0	0	0	9.53383	0	0	2	2	0	0	7	0	0	0	0	2	0	0
c_000000007773	8335	8689	Ribosomal protein L17	PF01196	NA	NA	NA	NA	MAG_70_1	0	0	0	0	68.555	0	0	0	0	0	0	0	0	0	0	0	2	0	0	0	0	0	0	0
c_000000007773	8633	9530	ABC transporter	PF00005	NA	NA	NA	NA	MAG_70_1	0	0	0	0	0	0	0	0	0	6.1229	0	0	0	0	0	0	0	0	0	0	0	1	0	0
c_000000007773	9514	10360	ABC transporter	PF00005	NA	NA	NA	NA	MAG_70_1	0	0	0	0	0	0	0	0	0	12.6584	0	0	0	0	0	0	0	0	0	0	0	2	0	0
c_000000007773	10350	11160	Cobalt transport protein	PF02361	NA	NA	NA	NA	MAG_70_1	0	0	0	0	0	0	0	0	0	13.3857	0	0	0	0	0	0	0	0	0	0	0	2	0	0
c_000000007773	11156	11903	tRNA pseudouridine synthase	PF01416	NA	NA	NA	NA	MAG_70_1	0	0	0	0	0	0	0	0	0	32.7416	0	0	0	0	0	0	0	0	0	0	0	4	0	0
c_000000091600	120	333	NA	NA	NA	NA	NA	NA	MAG_70_1	0	0	0	0	0	0	0	0	0	115.842	0	0	0	0	0	0	0	0	0	0	0	1	0	0
c_000000058519	3096	4833	O-Antigen ligase	PF04932	NA	NA	NA	NA	MAG_70_1	0.80348	0.80348	0	0	0	0	0	0	0	23.0437	0	0	1	1	0	0	0	0	0	0	0	12	0	0
c_000000058800	1050	1539	7,8-dihydro-6-hydroxymethylpterin-pyrophosphokinase (HPPK)	PF01288	Pathway modules; Metabolism of cofactors and vitamins; Cofactor and vitamin metabolism	M00126	Tetrahydrofolate biosynthesis, GTP => THF	M00126	MAG_70_1	0	0	0	0	0	0	0	0	0	0	0	0	0	0	0	0	0	0	0	0	0	0	0	0
c_000000100886	1304	2063	NA	NA	NA	NA	NA	NA	MAG_70_1	0	0	0	0	0	0	0	0	0	6.6008	0	0	0	0	0	0	0	0	0	0	0	1	0	0
c_000000007818	2	1040	AIR synthase related protein, C-terminal domain	PF02769	Pathway modules; Nucleotide metabolism; Purine metabolism	M00048	Inosine monophosphate biosynthesis, PRPP + glutamine => IMP	M00048	MAG_70_1	0	0	0	0	0	0	0	0	0	9.92998	0	0	0	0	0	0	0	0	0	0	0	2	0	0
c_000000007818	1021	1621	Formyl transferase	PF00551	Pathway modules; Nucleotide metabolism; Purine metabolism	M00048	Inosine monophosphate biosynthesis, PRPP + glutamine => IMP	M00048	MAG_70_1	0	0	0	0	0	0	0	0	0	0	0	0	0	0	0	0	0	0	0	0	0	0	0	0
c_000000007818	1623	3153	AICARFT/IMPCHase bienzyme	PF01808	Pathway modules; Nucleotide metabolism; Purine metabolism	M00048	Inosine monophosphate biosynthesis, PRPP + glutamine => IMP	M00048	MAG_70_1	2.26753	2.26752	0	0	5.74544	0	0	0	0	8.80485	0	0	2	2	0	0	1	0	0	0	0	3	0	0
c_000000007818	3165	4449	Phosphoribosylglycinamide synthetase, ATP-grasp (A) domain	PF01071	Pathway modules; Nucleotide metabolism; Purine metabolism	M00048	Inosine monophosphate biosynthesis, PRPP + glutamine => IMP	M00048	MAG_70_1	0	0	0	0	0	0	0	0	0	15.5924	0	0	0	0	0	0	0	0	0	0	0	4	0	0
c_000000007818	4445	4580	AIR carboxylase	PF00731	NA	NA	NA	NA	MAG_70_1	0	0	0	0	0	0	0	0	0	0	0	0	0	0	0	0	0	0	0	0	0	0	0	0
c_000000070342	10756	11257	NA	NA	NA	NA	NA	NA	MAG_70_1	0	0	0	4.40663	0	0	0	0	0	26.3212	0	0	0	0	0	1	0	0	0	0	0	2	0	0
c_000000073599	3204	3465	Ribosomal protein S16	PF00886	NA	NA	NA	NA	MAG_70_1	0	0	0	0	0	0	0	0	0	65.3429	0	0	0	0	0	0	0	0	0	0	0	1	0	0
c_000000107141	1351	1978	ATP synthase subunit D	PF01813	Pathway modules; Energy metabolism; ATP synthesis	M00159	V/A-type ATPase, prokaryotes	M00159	MAG_70_1	0	0	0	0	0	0	0	0	3.48449	0	0	0	0	0	0	0	0	0	0	0	1	0	0	0
c_000000102152	441	792	NA	NA	NA	NA	NA	NA	MAG_70_1	37.965	37.9648	0	0	0	0	0	0	0	0	0	0	4	4	0	0	0	0	0	0	0	0	0	0
c_000000094773	1885	2506	Thymidylate kinase	PF02223	Pathway modules; Nucleotide metabolism; Pyrimidine metabolism	M00053	Pyrimidine deoxyribonuleotide biosynthesis, CDP/CTP => dCDP/dCTP,dTDP/dTTP	M00053	MAG_70_1	0	0	0	0	0	0	0	0	0	0	0	0	0	0	0	0	0	0	0	0	0	0	0	0
c_000000008126	2	1469	Region found in RelA / SpoT proteins	PF04607	NA	NA	NA	NA	MAG_70_1	2.20282	2.20282	0	0	8.0121	5.71186	0	0	1.09408	12.8753	0	0	2	2	0	0	1	1	0	0	1	4	0	0
c_000000008126	1473	1917	D-Tyr-tRNA(Tyr) deacylase	PF02580	NA	NA	NA	NA	MAG_70_1	0	0	0	0	0	0	0	0	0	0	0	0	0	0	0	0	0	0	0	0	0	0	0	0
c_000000008126	1924	2554	Metallo-beta-lactamase superfamily	PF00753	NA	NA	NA	NA	MAG_70_1	0	0	0	0	0	20.0209	0	0	0	20.5867	0	0	0	0	0	0	0	1	0	0	0	2	0	0
c_000000008126	2560	3211	RadC-like JAB domain	PF04002	NA	NA	NA	NA	MAG_70_1	3.66077	3.66077	0	0	0	0	0	0	0	10.1536	0	0	1	1	0	0	0	0	0	0	0	1	0	0
c_000000008126	3287	4343	MreB/Mbl protein	PF06723	NA	NA	NA	NA	MAG_70_1	4.77048	4.77048	0	0	51.0566	0	0	0	1.55537	27.6727	0	0	3	3	0	0	5	0	0	0	1	6	0	0
c_000000008126	4390	5176	rod shape-determining protein MreC	PF04085	NA	NA	NA	NA	MAG_70_1	0	0	0	0	0	0	0	0	0	7.26119	0	0	0	0	0	0	0	0	0	0	0	1	0	0
c_000000008126	5172	5640	NA	NA	NA	NA	NA	NA	MAG_70_1	16.0993	16.0996	0	0	0	0	0	0	0	0	0	0	3	3	0	0	0	0	0	0	0	0	0	0
c_000000008126	5632	6802	Penicillin-binding Protein dimerisation domain	PF03717	NA	NA	NA	NA	MAG_70_1	0	0	0	0	10.4043	0	0	0	0	4.26292	0	1.5921	0	0	0	0	1	0	0	0	0	1	0	1
c_000000094773	361	1672	Glycosyl transferase family, a/b domain	PF00591	NA	NA	NA	NA	MAG_70_1	0	0	0	0	0	0	0	0	0	11.6243	0	0	0	0	0	0	0	0	0	0	0	3	0	0
c_000000046151	3120	3729	Toprim domain	PF13662	NA	NA	NA	NA	MAG_70_1	12.2423	12.2424	0	0	25.86	0	0	0	0	0	0	0	3	3	0	0	1	0	0	0	0	0	0	0
c_000000068032	6549	8781	FtsK alpha domain	PF17854	NA	NA	NA	NA	MAG_70_1	0	0	0	0	8.04374	0	0	0	0	5.8695	0	0	0	0	0	0	2	0	0	0	0	3	0	0
c_000000033497	5128	5335	NA	NA	NA	NA	NA	NA	MAG_70_1	0	0	0	0	0	0	0	0	0	0	0	0	0	0	0	0	0	0	0	0	0	0	0	0
c_000000104352	2054	2393	Protein of unknown function (DUF3795)	PF12675	NA	NA	NA	NA	MAG_70_1	0	0	0	0	0	0	0	0	0	0	0	0	0	0	0	0	0	0	0	0	0	0	0	0
c_000000008434	0	201	Adenylosuccinate lyase C-terminus	PF10397	NA	NA	NA	NA	MAG_70_1	0	0	0	0	0	0	0	0	0	0	0	0	0	0	0	0	0	0	0	0	0	0	0	0
c_000000008434	233	1244	Bacterial fructose-1,6-bisphosphatase, glpX-encoded	PF03320	Pathway modules; Carbohydrate metabolism; Central carbohydrate metabolism!!!Pathway modules; Energy metabolism; Carbon fixation!!!Pathway modules; Energy metabolism; Carbon fixation!!!Signature modules; Module set; Metabolic capacity!!!Signature modules; Module set; Metabolic capacity	M00003!!!M00165!!!M00167!!!M00611!!!M00612	Gluconeogenesis, oxaloacetate => fructose-6P!!!Reductive pentose phosphate cycle (Calvin cycle)!!!Reductive pentose phosphate cycle, glyceraldehyde-3P => ribulose-5P!!!Oxygenic photosynthesis in plants and cyanobacteria!!!Anoxygenic photosynthesis in purple bacteria	M00003!!!M00165!!!M00167!!!M00611!!!M00612	MAG_70_1	7.65433	7.65432	0	1.74714	36.4905	0	0	0	3.3998	31.7119	0	0	4	4	0	1	3	0	0	0	2	6	0	0
c_000000008434	1556	2036	Thioredoxin-like [2Fe-2S] ferredoxin	PF01257	Pathway modules; Energy metabolism; ATP synthesis	M00144	NADH:quinone oxidoreductase, prokaryotes	M00144	MAG_70_1	0	0	0	4.46492	0	0	0	0	0	0	0	0	0	0	0	1	0	0	0	0	0	0	0	0
c_000000008434	2032	3832	Respiratory-chain NADH dehydrogenase 51 Kd subunit	PF01512	Pathway modules; Energy metabolism; ATP synthesis	M00144	NADH:quinone oxidoreductase, prokaryotes	M00144	MAG_70_1	5.26302	5.26302	0	0.84494	12.975	14.7582	0	0	0	5.07669	0	2.87182	6	6	0	1	2	3	0	0	0	2	0	3
c_000000095114	2375	3008	PhoH-like protein	PF02562	NA	NA	NA	NA	MAG_70_1	0	0	0	0	0	0	0	0	0	7.85464	0	0	0	0	0	0	0	0	0	0	0	1	0	0
c_000000067765	1993	2530	Sulfurtransferase TusA	PF01206	NA	NA	NA	NA	MAG_70_1	0	0	0	0	16.6315	0	0	0	0	0	0	0	0	0	0	0	1	0	0	0	0	0	0	0
c_000000054165	2215	3190	Radical SAM superfamily	PF04055	Pathway modules; Metabolism of cofactors and vitamins; Cofactor and vitamin metabolism	M00880	Molybdenum cofactor biosynthesis, GTP => molybdenum cofactor	M00880	MAG_70_1	0	0	0	0	0	0	0	0	0	17.3493	0	0	0	0	0	0	0	0	0	0	0	3	0	0
c_000000079259	287	821	Calcineurin-like phosphoesterase superfamily domain	PF12850	NA	NA	NA	NA	MAG_70_1	0	0	0	0	0	0	0	0	0	0	0	0	0	0	0	0	0	0	0	0	0	0	0	0
c_000000009975	805	3697	EAL domain	PF00563	NA	NA	NA	NA	MAG_70_1	0	0	0	0	0	0	0	0	0	17.4723	0	0.426494	0	0	0	0	0	0	0	0	0	15	0	1
c_000000070772	818	1043	4Fe-4S dicluster domain	PF12838	Pathway modules; Carbohydrate metabolism; Central carbohydrate metabolism!!!Pathway modules; Carbohydrate metabolism; Central carbohydrate metabolism!!!Pathway modules; Energy metabolism; Carbon fixation!!!Pathway modules; Energy metabolism; Carbon fixation!!!Signature modules; Module set; Metabolic capacity	M00009!!!M00011!!!M00173!!!M00620!!!M00614	Citrate cycle (TCA cycle, Krebs cycle)!!!Citrate cycle, second carbon oxidation, 2-oxoglutarate => oxaloacetate!!!Reductive citrate cycle (Arnon-Buchanan cycle)!!!Incomplete reductive citrate cycle, acetyl-CoA => oxoglutarate!!!Anoxygenic photosynthesis in green sulfur bacteria	M00009!!!M00011!!!M00173!!!M00620!!!M00614	MAG_70_1	0	0	0	0	0	0	0	0	0	0	0	0	0	0	0	0	0	0	0	0	0	0	0	0
c_000000019117	4116	4824	Coenzyme A transferase	PF01144	NA	NA	NA	NA	MAG_70_1	0	0	0	0	0	0	0	0	0	17.9407	0	0	0	0	0	0	0	0	0	0	0	2	0	0
c_000000030064	2987	4103	Iron-containing alcohol dehydrogenase	PF00465	NA	NA	NA	NA	MAG_70_1	0	0	0	0	0	0	0	0	0	17.9976	0	0	0	0	0	0	0	0	0	0	0	4	0	0
c_000000012280	1949	2906	Voltage gated chloride channel	PF00654	NA	NA	NA	NA	MAG_70_1	0	0	0	0	0	0	0	0	0	0	0	0	0	0	0	0	0	0	0	0	0	0	0	0
c_000000009757	0	375	Cytidylyltransferase-like	PF01467	Pathway modules; Metabolism of cofactors and vitamins; Cofactor and vitamin metabolism!!!Pathway modules; Metabolism of cofactors and vitamins; Cofactor and vitamin metabolism	M00115!!!M00912	NAD biosynthesis, aspartate => quinolinate => NAD!!!NAD biosynthesis, tryptophan => quinolinate => NAD	M00115!!!M00912	MAG_70_1	0	0	0	0	0	0	0	0	0	20.7231	0	0	0	0	0	0	0	0	0	0	0	1	0	0
c_000000009757	401	1802	Cell envelope-related transcriptional attenuator domain	PF03816	NA	NA	NA	NA	MAG_70_1	0	0	0	0	0	0	0	0	0	17.498	0	0	0	0	0	0	0	0	0	0	0	5	0	0
c_000000009757	1853	2228	Ribosomal silencing factor during starvation	PF02410	NA	NA	NA	NA	MAG_70_1	0	0	0	0	0	0	0	0	0	0	0	0	0	0	0	0	0	0	0	0	0	0	0	0
c_000000009757	2247	2622	HIT domain	PF01230	NA	NA	NA	NA	MAG_70_1	0	0	0	0	0	0	0	0	0	0	0	0	0	0	0	0	0	0	0	0	0	0	0	0
c_000000009757	3760	4840	Phosphoglycerate kinase	PF00162	Pathway modules; Carbohydrate metabolism; Central carbohydrate metabolism!!!Pathway modules; Carbohydrate metabolism; Central carbohydrate metabolism!!!Pathway modules; Carbohydrate metabolism; Central carbohydrate metabolism!!!Pathway modules; Carbohydrate metabolism; Central carbohydrate metabolism!!!Pathway modules; Carbohydrate metabolism; Other carbohydrate metabolism!!!Pathway modules; Energy metabolism; Carbon fixation!!!Pathway modules; Energy metabolism; Carbon fixation!!!Signature modules; Module set; Metabolic capacity!!!Signature modules; Module set; Metabolic capacity	M00001!!!M00002!!!M00003!!!M00308!!!M00552!!!M00165!!!M00166!!!M00611!!!M00612	Glycolysis (Embden-Meyerhof pathway), glucose => pyruvate!!!Glycolysis, core module involving three-carbon compounds!!!Gluconeogenesis, oxaloacetate => fructose-6P!!!Semi-phosphorylative Entner-Doudoroff pathway, gluconate => glycerate-3P!!!D-galactonate degradation, De Ley-Doudoroff pathway, D-galactonate => glycerate-3P!!!Reductive pentose phosphate cycle (Calvin cycle)!!!Reductive pentose phosphate cycle, ribulose-5P => glyceraldehyde-3P!!!Oxygenic photosynthesis in plants and cyanobacteria!!!Anoxygenic photosynthesis in purple bacteria	M00001!!!M00002!!!M00003!!!M00308!!!M00552!!!M00165!!!M00166!!!M00611!!!M00612	MAG_70_1	1.74643	1.74644	0	1.64375	10.8283	16.8008	0	0	0	0	0	0	1	1	0	1	1	2	0	0	0	0	0	0
c_000000009757	4844	5867	Glyceraldehyde 3-phosphate dehydrogenase, C-terminal domain	PF02800	Pathway modules; Carbohydrate metabolism; Central carbohydrate metabolism!!!Pathway modules; Carbohydrate metabolism; Central carbohydrate metabolism!!!Pathway modules; Carbohydrate metabolism; Central carbohydrate metabolism!!!Pathway modules; Carbohydrate metabolism; Central carbohydrate metabolism!!!Pathway modules; Carbohydrate metabolism; Other carbohydrate metabolism!!!Pathway modules; Energy metabolism; Carbon fixation!!!Pathway modules; Energy metabolism; Carbon fixation!!!Signature modules; Module set; Metabolic capacity!!!Signature modules; Module set; Metabolic capacity	M00001!!!M00002!!!M00003!!!M00308!!!M00552!!!M00165!!!M00166!!!M00611!!!M00612	Glycolysis (Embden-Meyerhof pathway), glucose => pyruvate!!!Glycolysis, core module involving three-carbon compounds!!!Gluconeogenesis, oxaloacetate => fructose-6P!!!Semi-phosphorylative Entner-Doudoroff pathway, gluconate => glycerate-3P!!!D-galactonate degradation, De Ley-Doudoroff pathway, D-galactonate => glycerate-3P!!!Reductive pentose phosphate cycle (Calvin cycle)!!!Reductive pentose phosphate cycle, ribulose-5P => glyceraldehyde-3P!!!Oxygenic photosynthesis in plants and cyanobacteria!!!Anoxygenic photosynthesis in purple bacteria	M00001!!!M00002!!!M00003!!!M00308!!!M00552!!!M00165!!!M00166!!!M00611!!!M00612	MAG_70_1	3.63301	3.63301	2.18568	0	0	9.45945	0	0	0	20.5211	0	0	2	2	1	0	0	1	0	0	0	4	0	0
c_000000009757	5988	6810	Amylo-alpha-1,6-glucosidase	PF06202	NA	NA	NA	NA	MAG_70_1	0	0	0	0	18.4691	0	0	0	0	21.2015	0	0	0	0	0	0	1	0	0	0	0	3	0	0
c_000000039616	1180	2410	AMP-binding enzyme C-terminal domain	PF14535	Pathway modules; Xenobiotics biodegradation; Aromatics degradation	M00878	Phenylacetate degradation, phenylaxetate => acetyl-CoA/succinyl-CoA	M00878	MAG_70_1	0	0	0	0	0	11.6314	0	0	0	7.86145	0	0	0	0	0	0	0	2	0	0	0	2	0	0
c_000000009975	0	651	MOFRL family	PF05161	Pathway modules; Energy metabolism; Methane metabolism	M00346	Formaldehyde assimilation, serine pathway	M00346	MAG_70_1	5.68769	5.68772	0	0	22.3372	0	0	0	0	18.485	0	0	2	2	0	0	1	0	0	0	0	2	0	0
c_000000009975	3768	4038	NA	NA	NA	NA	NA	NA	MAG_70_1	0	0	0	0	81.442	0	0	0	0	0	0	20.1462	0	0	0	0	1	0	0	0	0	0	0	1
c_000000009975	4150	5068	NMT1/THI5 like	PF09084	NA	NA	NA	NA	MAG_70_1	0	0	0	0	0	0	0	0	0	0	0	0	0	0	0	0	0	0	0	0	0	0	0	0
c_000000009975	5174	6176	GGGtGRT protein	PF14057	NA	NA	NA	NA	MAG_70_1	0	0	0	0	12.1447	0	0	0	0	10.6228	0	0	0	0	0	0	1	0	0	0	0	2	0	0
c_000000009975	6193	6895	NA	NA	NA	NA	NA	NA	MAG_70_1	0	0	0	0	0	15.6479	0	0	0	16.7625	0	0	0	0	0	0	0	1	0	0	0	2	0	0
c_000000009975	6947	8336	Phosphoglucomutase/phosphomannomutase, alpha/beta/alpha domain I	PF02878	Pathway modules; Carbohydrate metabolism; Other carbohydrate metabolism!!!Pathway modules; Carbohydrate metabolism; Other carbohydrate metabolism	M00855!!!M00549	Glycogen degradation, glycogen => glucose-6P!!!Nucleotide sugar biosynthesis, glucose => UDP-glucose	M00855!!!M00549	MAG_70_1	0	0	0	1.19237	0	0	0	0	0	14.3254	0	0	0	0	0	1	0	0	0	0	0	4	0	0
c_000000009975	8509	9577	Amino-transferase class IV	PF01063	Pathway modules; Amino acid metabolism; Branched-chain amino acid metabolism!!!Pathway modules; Amino acid metabolism; Branched-chain amino acid metabolism!!!Pathway modules; Amino acid metabolism; Branched-chain amino acid metabolism!!!Pathway modules; Metabolism of cofactors and vitamins; Cofactor and vitamin metabolism	M00019!!!M00570!!!M00036!!!M00119	Valine/isoleucine biosynthesis, pyruvate => valine / 2-oxobutanoate => isoleucine!!!Isoleucine biosynthesis, threonine => 2-oxobutanoate => isoleucine!!!Leucine degradation, leucine => acetoacetate + acetyl-CoA!!!Pantothenate biosynthesis, valine/L-aspartate => pantothenate	M00019!!!M00570!!!M00036!!!M00119	MAG_70_1	0	0	0	0	0	0	0	0	0	28.3795	0	0	0	0	0	0	0	0	0	0	0	6	0	0
c_000000011417	92	857	Binding-protein-dependent transport system inner membrane component	PF00528	NA	NA	NA	NA	MAG_70_1	0	0	0	0	0	0	0	0	0	15.6981	0	0	0	0	0	0	0	0	0	0	0	2	0	0
c_000000011417	853	1594	ABC transporter	PF00005	NA	NA	NA	NA	MAG_70_1	0	0	0	0	20.5313	0	0	0	0	32.0378	0	0	0	0	0	0	1	0	0	0	0	4	0	0
c_000000011417	1875	2817	Metallo-beta-lactamase superfamily	PF00753	NA	NA	NA	NA	MAG_70_1	0	0	0	1.85403	0	0	0	0	0	21.5284	0	0	0	0	0	1	0	0	0	0	0	4	0	0
c_000000011438	0	1191	LysM domain	PF01476	NA	NA	NA	NA	MAG_70_1	0	0	0	0	7.03367	0	0	0	0	7.62285	0	0	0	0	0	0	1	0	0	0	0	2	0	0
c_000000011438	1246	2779	Rho termination factor, RNA-binding domain	PF07497	NA	NA	NA	NA	MAG_70_1	0	0	0	0	10.6204	0	0	0	0.944388	17.2951	0	0	0	0	0	0	2	0	0	0	1	6	0	0
c_000000011438	2803	3259	NA	NA	NA	NA	NA	NA	MAG_70_1	0	0	0	8.92984	0	0	0	0	0	15.8777	0	0	0	0	0	2	0	0	0	0	0	1	0	0
c_000000011438	3308	4178	Domain of unknown function (DUF4392)	PF14336	NA	NA	NA	NA	MAG_70_1	0	0	0	0	0	0	0	0	0	36.0591	0	0	0	0	0	0	0	0	0	0	0	6	0	0
c_000000011438	4188	5019	Phosphofructokinase	PF00365	NA	NA	NA	NA	MAG_70_1	0	0	0	0	0	0	0	0	0	35.7844	0	0	0	0	0	0	0	0	0	0	0	5	0	0
c_000000098384	4559	4901	Bacterial DNA-binding protein	PF00216	NA	NA	NA	NA	MAG_70_1	9.50068	9.50096	0	0	221.563	36.1754	0	9.55972	8.34225	28.5803	0	26.8567	1	1	0	0	6	1	0	1	1	1	0	3
c_000000053155	0	636	NA	NA	NA	NA	NA	NA	MAG_70_1	0	0	0	3.45422	0	0	0	0	6.50525	10.5903	0	0	0	0	0	1	0	0	0	0	2	1	0	0
c_000000098766	2693	3386	Thymidylate synthase complementing protein	PF02511	NA	NA	NA	NA	MAG_70_1	0	0	0	0	0	0	0	0	0	20.406	0	0	0	0	0	0	0	0	0	0	0	3	0	0
c_000000058518	1485	3390	Sulfatase	PF00884	NA	NA	NA	NA	MAG_70_1	0	0	0	0	5.51491	0	0	0	0	7.61434	0	0	0	0	0	0	2	0	0	0	0	4	0	0
c_000000063404	1079	2912	NA	NA	NA	NA	NA	NA	MAG_70_1	0	0	0	0	3.34123	2.75469	0	0	0	8.51741	0	0	0	0	0	0	1	1	0	0	0	4	0	0
c_000000047913	2901	3234	Chorismate synthase	PF01264	NA	NA	NA	NA	MAG_70_1	0	0	0	0	0	0	0	0	0	0	0	0	0	0	0	0	0	0	0	0	0	0	0	0
c_000000107141	3402	5202	ATP synthase alpha/beta family, nucleotide-binding domain	PF00006	Pathway modules; Energy metabolism; ATP synthesis	M00159	V/A-type ATPase, prokaryotes	M00159	MAG_70_1	0	0	0	0	11.7868	0	0	0	0.866458	2.436	1.48002	0	0	0	0	0	2	0	0	0	1	1	1	0
c_000000090867	1133	2324	Amidohydrolase family	PF01979	NA	NA	NA	NA	MAG_70_1	0	0	0	0	95.3894	0	4.88715	0	0	7.56324	0	0	0	0	0	0	15	0	1	0	0	2	0	0
c_000000018565	816	1983	DNA polymerase III beta subunit, C-terminal domain	PF02768	NA	NA	NA	NA	MAG_70_1	0	0	0	0	3.86349	0	0	0	0	18.5787	0	0	0	0	0	0	1	0	0	0	0	6	0	0
c_000000073643	21	1110	tRNA synthetases class II core domain (F)	PF01409	NA	NA	NA	NA	MAG_70_1	0	0	0	0	9.97162	0	0	0	0	9.61802	0	1.64282	0	0	0	0	1	0	0	0	0	2	0	1
c_000000089429	2256	3483	C4-dicarboxylate anaerobic carrier	PF03606	NA	NA	NA	NA	MAG_70_1	0	0	0	0	0	0	0	0	0	3.74497	0	0	0	0	0	0	0	0	0	0	0	1	0	0
c_000000070772	1178	1838	Glycoprotease family	PF00814	NA	NA	NA	NA	MAG_70_1	0	0	0	0	0	0	0	0	0	27.5317	0	0	0	0	0	0	0	0	0	0	0	3	0	0
c_000000012050	1319	2366	Biotin/lipoate A/B protein ligase family	PF03099	NA	NA	NA	NA	MAG_70_1	0	0	0	0	0	0	0	0	0	28.3383	0	0	0	0	0	0	0	0	0	0	0	7	0	0
c_000000012050	2358	3357	Lipopolysaccharide export system permease LptF/LptG	PF03739	NA	NA	NA	NA	MAG_70_1	0	0	0	0	12.9241	0	0	0	0	0	0	0	0	0	0	0	2	0	0	0	0	0	0	0
c_000000047911	16462	16603	NA	NA	NA	NA	NA	NA	MAG_70_1	0	0	0	0	0	0	0	0	0	0	0	0	0	0	0	0	0	0	0	0	0	0	0	0
c_000000077314	250	1126	short chain dehydrogenase	PF00106	NA	NA	NA	NA	MAG_70_1	1.80018	1.80018	0	0	5.49972	0	0	0	0	4.46899	0	0	1	1	0	0	1	0	0	0	0	1	0	0
c_000000067772	2153	3824	Dehydratase family	PF00920	Pathway modules; Amino acid metabolism; Branched-chain amino acid metabolism!!!Pathway modules; Amino acid metabolism; Branched-chain amino acid metabolism	M00019!!!M00570	Valine/isoleucine biosynthesis, pyruvate => valine / 2-oxobutanoate => isoleucine!!!Isoleucine biosynthesis, threonine => 2-oxobutanoate => isoleucine	M00019!!!M00570	MAG_70_1	0	0	0	0	0	0	0	0	0	8.36965	0	0	0	0	0	0	0	0	0	0	0	3	0	0
c_000000012176	428	1193	NUDIX domain	PF00293	NA	NA	NA	NA	MAG_70_1	0	0	0	0	0	0	0	2.68079	0	52.8303	0	0	0	0	0	0	0	0	0	1	0	7	0	0
c_000000012176	1282	2095	Peptidase family M48	PF01435	NA	NA	NA	NA	MAG_70_1	4.76107	4.76109	0	0	0	0	0	0	0	0	0	0	2	2	0	0	0	0	0	0	0	0	0	0
c_000000012176	2094	2622	ATP:corrinoid adenosyltransferase BtuR/CobO/CobP	PF02572	Pathway modules; Metabolism of cofactors and vitamins; Cofactor and vitamin metabolism	M00122	Cobalamin biosynthesis, cobyrinate a,c-diamide => cobalamin	M00122	MAG_70_1	4.6517	4.65175	0	0	46.1089	39.1767	0	0	0	27.2323	0	0	1	1	0	0	2	2	0	0	0	2	0	0
c_000000012176	2715	3165	Rubrerythrin	PF02915	NA	NA	NA	NA	MAG_70_1	20.2789	20.2787	14.8464	4.46492	111.692	50.9622	0	0	15.3932	32.6715	0	6.04386	3	3	2	1	4	2	0	0	3	2	0	1
c_000000097104	7550	7844	NA	NA	NA	NA	NA	NA	MAG_70_1	15.3969	15.3968	0	0	0	0	0	0	0	0	0	0	1	1	0	0	0	0	0	0	0	0	0	0
c_000000012280	0	948	Aldehyde ferredoxin oxidoreductase, domains 2 & 3	PF01314	Pathway modules; Carbohydrate metabolism; Central carbohydrate metabolism	M00309	Non-phosphorylative Entner-Doudoroff pathway, gluconate/galactonate => glycerate	M00309	MAG_70_1	3.70338	3.70338	0	0	0	0	0	0	0	32.6626	0	0	2	2	0	0	0	0	0	0	0	6	0	0
c_000000012280	1013	1238	NA	NA	NA	NA	NA	NA	MAG_70_1	0	0	0	0	0	0	0	0	0	102.965	0	0	0	0	0	0	0	0	0	0	0	1	0	0
c_000000082043	391	1096	ABC transporter	PF00005	NA	NA	NA	NA	MAG_70_1	0	0	0	0	0	0	0	0	0	17.6798	0	0	0	0	0	0	0	0	0	0	0	2	0	0
c_000000063690	1659	2130	NA	NA	NA	NA	NA	NA	MAG_70_1	0	0	0	0	0	0	0	0	0	0	0	0	0	0	0	0	0	0	0	0	0	0	0	0
c_000000070772	2333	3863	Carbohydrate kinase	PF01256	NA	NA	NA	NA	MAG_70_1	1.84549	1.84549	0	0	7.08798	0	0	0	0	20.9088	0	0	2	2	0	0	1	0	0	0	0	7	0	0
c_000000105498	3274	3991	Thiamine pyrophosphate enzyme, C-terminal TPP binding domain	PF02775	Pathway modules; Carbohydrate metabolism; Central carbohydrate metabolism!!!Pathway modules; Carbohydrate metabolism; Central carbohydrate metabolism!!!Pathway modules; Energy metabolism; Carbon fixation!!!Pathway modules; Energy metabolism; Carbon fixation!!!Signature modules; Module set; Metabolic capacity	M00009!!!M00011!!!M00173!!!M00620!!!M00614	Citrate cycle (TCA cycle, Krebs cycle)!!!Citrate cycle, second carbon oxidation, 2-oxoglutarate => oxaloacetate!!!Reductive citrate cycle (Arnon-Buchanan cycle)!!!Incomplete reductive citrate cycle, acetyl-CoA => oxoglutarate!!!Anoxygenic photosynthesis in green sulfur bacteria	M00009!!!M00011!!!M00173!!!M00620!!!M00614	MAG_70_1	0	0	0	0	0	0	0	0	0	17.3209	0	0	0	0	0	0	0	0	0	0	0	2	0	0
c_000000084386	116	1163	Branched-chain amino acid transport system / permease component	PF02653	NA	NA	NA	NA	MAG_70_1	0	0	0	0	0	0	0	0	0	9.94188	0	0	0	0	0	0	0	0	0	0	0	2	0	0
c_000000105498	2707	3205	Pyruvate ferredoxin/flavodoxin oxidoreductase	PF01558	Pathway modules; Carbohydrate metabolism; Central carbohydrate metabolism!!!Pathway modules; Carbohydrate metabolism; Central carbohydrate metabolism!!!Pathway modules; Energy metabolism; Carbon fixation!!!Pathway modules; Energy metabolism; Carbon fixation!!!Signature modules; Module set; Metabolic capacity	M00009!!!M00011!!!M00173!!!M00620!!!M00614	Citrate cycle (TCA cycle, Krebs cycle)!!!Citrate cycle, second carbon oxidation, 2-oxoglutarate => oxaloacetate!!!Reductive citrate cycle (Arnon-Buchanan cycle)!!!Incomplete reductive citrate cycle, acetyl-CoA => oxoglutarate!!!Anoxygenic photosynthesis in green sulfur bacteria	M00009!!!M00011!!!M00173!!!M00620!!!M00614	MAG_70_1	0	0	0	4.4449	0	0	0	0	0	13.9828	0	5.03983	0	0	0	1	0	0	0	0	0	1	0	1
c_000000063404	2926	5617	SecA DEAD-like domain	PF07517	NA	NA	NA	NA	MAG_70_1	0	0	0	0	7.79215	0	0	0	0	14.0958	0	0	0	0	0	0	4	0	0	0	0	11	0	0
c_000000068894	2041	3166	Uncharacterised protein family UPF0052	PF01933	NA	NA	NA	NA	MAG_70_1	1.70834	1.70834	0	0	0	0	0	0	0	13.7662	0	0	1	1	0	0	0	0	0	0	0	3	0	0
c_000000044693	3900	4299	Transcriptional regulator	PF02082	NA	NA	NA	NA	MAG_70_1	0	0	0	0	826.264	80.5722	49.9819	14.3565	6.32766	62.2788	0	0	0	0	0	0	29	3	2	2	1	3	0	0
c_000000077312	1033	1687	Class II Aldolase and Adducin N-terminal domain	PF00596	NA	NA	NA	NA	MAG_70_1	0	0	0	0	0	0	0	0	0	0	0	0	0	0	0	0	0	0	0	0	0	0	0	0
c_000000083123	2287	2719	Diaminopimelate epimerase	PF01678	Pathway modules; Amino acid metabolism; Lysine metabolism!!!Pathway modules; Amino acid metabolism; Lysine metabolism!!!Pathway modules; Amino acid metabolism; Lysine metabolism	M00016!!!M00525!!!M00527	Lysine biosynthesis, succinyl-DAP pathway, aspartate => lysine!!!Lysine biosynthesis, acetyl-DAP pathway, aspartate => lysine!!!Lysine biosynthesis, DAP aminotransferase pathway, aspartate => lysine	M00016!!!M00525!!!M00527	MAG_70_1	0	0	0	0	0	0	0	0	0	35.7666	0	0	0	0	0	0	0	0	0	0	0	2	0	0
c_000000035541	227	578	NA	NA	NA	NA	NA	NA	MAG_70_1	0	0	0	0	0	0	0	0	0	0	0	0	0	0	0	0	0	0	0	0	0	0	0	0
c_000000047911	6541	7495	Aspartate/ornithine carbamoyltransferase, Asp/Orn binding domain	PF00185	Pathway modules; Amino acid metabolism; Arginine and proline metabolism!!!Pathway modules; Amino acid metabolism; Arginine and proline metabolism	M00844!!!M00029	Arginine biosynthesis, ornithine => arginine!!!Urea cycle	M00844!!!M00029	MAG_70_1	0	0	0	0	15.1737	0	0	0	0	5.72452	0	0	0	0	0	0	1	0	0	0	0	1	0	0
c_000000013250	390	750	NA	NA	NA	NA	NA	NA	MAG_70_1	0	0	0	0	0	0	0	0	0	0	0	0	0	0	0	0	0	0	0	0	0	0	0	0
c_000000013250	837	1509	NA	NA	NA	NA	NA	NA	MAG_70_1	0	0	0	0	0	0	0	0	0	0	0	0	0	0	0	0	0	0	0	0	0	0	0	0
c_000000013250	1662	2904	Pyridoxal-phosphate dependent enzyme	PF00291	Pathway modules; Amino acid metabolism; Branched-chain amino acid metabolism	M00570	Isoleucine biosynthesis, threonine => 2-oxobutanoate => isoleucine	M00570	MAG_70_1	0	0	0	0	0	0	0	0	0	3.38885	0	0	0	0	0	0	0	0	0	0	0	1	0	0
c_000000013250	2971	3691	Uncharacterised ACR (DUF711)	PF05167	NA	NA	NA	NA	MAG_70_1	0	0	0	0	0	0	0	0	0	8.79752	0	0	0	0	0	0	0	0	0	0	0	1	0	0
c_000000018116	7807	7894	NA	NA	NA	NA	NA	NA	MAG_70_1	0	0	0	0	0	0	0	0	0	0	0	0	0	0	0	0	0	0	0	0	0	0	0	0
c_000000044693	3040	3730	Asp/Glu/Hydantoin racemase	PF01177	NA	NA	NA	NA	MAG_70_1	0	0	0	0	0	0	0	0	0	38.9852	0	0	0	0	0	0	0	0	0	0	0	4	0	0
c_000000013433	2	1892	Predicted membrane protein (DUF2207)	PF09972	NA	NA	NA	NA	MAG_70_1	0	0	0	0	6.37472	2.56277	0	0	0.654271	14.0847	0	0	0	0	0	0	2	1	0	0	1	7	0	0
c_000000013433	1975	3178	Glycosyl hydrolases family 18	PF00704	NA	NA	NA	NA	MAG_70_1	0	0	0	0	15.9907	0	0	0	0	13.8166	0	0	0	0	0	0	3	0	0	0	0	4	0	0
c_000000013458	391	940	Thiamine transporter protein (Thia_YuaJ)	PF09515	NA	NA	NA	NA	MAG_70_1	0	0	0	0	0	0	0	0	0	12.6689	0	0	0	0	0	0	0	0	0	0	0	1	0	0
c_000000013458	1080	1254	4Fe-4S dicluster domain	PF12838	NA	NA	NA	NA	MAG_70_1	277.144	277.143	0	0	0	0	0	0	0	0	0	0	2	2	0	0	0	0	0	0	0	0	0	0
c_000000013458	1305	2109	Phosphomethylpyrimidine kinase	PF08543	Pathway modules; Metabolism of cofactors and vitamins; Cofactor and vitamin metabolism!!!Pathway modules; Metabolism of cofactors and vitamins; Cofactor and vitamin metabolism!!!Pathway modules; Metabolism of cofactors and vitamins; Cofactor and vitamin metabolism!!!Pathway modules; Metabolism of cofactors and vitamins; Cofactor and vitamin metabolism	M00127!!!M00895!!!M00896!!!M00899	Thiamine biosynthesis, prokaryotes, AIR (+ DXP/tyrosine) => TMP/TPP!!!Thiamine biosynthesis, prokaryotes, AIR (+ DXP/glycine) => TMP/TPP!!!Thiamine biosynthesis, archaea, AIR (+ NAD+) => TMP/TPP!!!Thiamine salvage pathway, HMP/HET => TMP	M00127!!!M00895!!!M00896!!!M00899	MAG_70_1	0	0	0	0	0	0	0	0	0	13.0515	0	0	0	0	0	0	0	0	0	0	0	2	0	0
c_000000013458	2127	2772	Thiamine monophosphate synthase	PF02581	Pathway modules; Metabolism of cofactors and vitamins; Cofactor and vitamin metabolism!!!Pathway modules; Metabolism of cofactors and vitamins; Cofactor and vitamin metabolism!!!Pathway modules; Metabolism of cofactors and vitamins; Cofactor and vitamin metabolism!!!Pathway modules; Metabolism of cofactors and vitamins; Cofactor and vitamin metabolism	M00127!!!M00895!!!M00896!!!M00899	Thiamine biosynthesis, prokaryotes, AIR (+ DXP/tyrosine) => TMP/TPP!!!Thiamine biosynthesis, prokaryotes, AIR (+ DXP/glycine) => TMP/TPP!!!Thiamine biosynthesis, archaea, AIR (+ NAD+) => TMP/TPP!!!Thiamine salvage pathway, HMP/HET => TMP	M00127!!!M00895!!!M00896!!!M00899	MAG_70_1	0	0	0	0	0	0	0	0	0	0	0	0	0	0	0	0	0	0	0	0	0	0	0	0
c_000000013458	2758	3583	Hydroxyethylthiazole kinase family	PF02110	Pathway modules; Metabolism of cofactors and vitamins; Cofactor and vitamin metabolism	M00899	Thiamine salvage pathway, HMP/HET => TMP	M00899	MAG_70_1	0	0	0	0	0	0	0	0	0	34.3015	0	0	0	0	0	0	0	0	0	0	0	5	0	0
c_000000013458	3585	3834	NA	NA	NA	NA	NA	NA	MAG_70_1	0	0	0	0	0	0	0	0	0	0	0	0	0	0	0	0	0	0	0	0	0	0	0	0
c_000000035923	2132	3011	Glycosyl transferase family 4	PF00953	NA	NA	NA	NA	MAG_70_1	0	0	0	0	0	0	0	0	0	6.59094	0	0	0	0	0	0	0	0	0	0	0	1	0	0
c_000000044693	5138	6737	Prismane/CO dehydrogenase family	PF03063	NA	NA	NA	NA	MAG_70_1	2.21936	2.21936	0	0	88.3819	41.2513	28.0515	0	1.88512	32.5065	0	0	2	2	0	0	15	9	7	0	2	11	0	0
c_000000013883	78	900	Metallo-beta-lactamase superfamily	PF00753	NA	NA	NA	NA	MAG_70_1	0	0	0	0	0	0	0	0	0	15.6538	0	0	0	0	0	0	0	0	0	0	0	3	0	0
c_000000013883	899	2165	HD domain	PF01966	NA	NA	NA	NA	MAG_70_1	0	0	0	0	0	0	0	0	0	6.52134	0	0	0	0	0	0	0	0	0	0	0	2	0	0
c_000000013883	2248	3832	Serine dehydratase alpha chain	PF03313	NA	NA	NA	NA	MAG_70_1	0	0	0	0	0	0	0	0	0	7.4748	0	0	0	0	0	0	0	0	0	0	0	3	0	0
c_000000013883	4200	4659	MafB19-like deaminase	PF14437	NA	NA	NA	NA	MAG_70_1	0	0	0	0	0	0	0	0	0	31.3164	0	0	0	0	0	0	0	0	0	0	0	2	0	0
c_000000013883	4991	5465	NA	NA	NA	NA	NA	NA	MAG_70_1	0	0	0	0	0	0	0	0	0	0	0	0	0	0	0	0	0	0	0	0	0	0	0	0
c_000000013883	5514	6216	NA	NA	NA	NA	NA	NA	MAG_70_1	0	0	0	0	0	0	0	0	0	7.8274	0	0	0	0	0	0	0	0	0	0	0	1	0	0
c_000000013883	6414	7254	Ribosomal protein S2	PF00318	NA	NA	NA	NA	MAG_70_1	2.49412	2.49413	0	0	97.7927	0	0	0	0	27.9847	3.87973	0	1	1	0	0	7	0	0	0	0	4	1	0
c_000000013883	7253	7850	Elongation factor TS	PF00889	NA	NA	NA	NA	MAG_70_1	0	0	0	0	39.8791	0	0	0	0	11.0272	0	0	0	0	0	0	2	0	0	0	0	1	0	0
c_000000034210	0	516	Prokaryotic N-terminal methylation motif	PF07963	NA	NA	NA	NA	MAG_70_1	0	0	0	0	0	0	0	0	0	0	0	0	0	0	0	0	0	0	0	0	0	0	0	0
c_000000090937	2270	3632	FAD binding domain in molybdopterin dehydrogenase	PF00941	NA	NA	NA	NA	MAG_70_1	3.65619	3.6562	0	0	0	0	0	0	0	26.2041	0	0	3	3	0	0	0	0	0	0	0	8	0	0
c_000000041325	5706	7494	Ferrous iron transport protein B	PF02421	NA	NA	NA	NA	MAG_70_1	0	0	0	0	5.03169	0	0	0	0	7.50471	0	0	0	0	0	0	1	0	0	0	0	3	0	0
c_000000053793	574	1426	PrmC N-terminal domain	PF17827	NA	NA	NA	NA	MAG_70_1	0	0	0	0	0	0	0	0	0	9.70445	0	0	0	0	0	0	0	0	0	0	0	2	0	0
c_000000046244	2647	4252	NA	NA	NA	NA	NA	NA	MAG_70_1	0.98528	0.985279	0	0	0	0	0	0	0	11.5336	0	0	1	1	0	0	0	0	0	0	0	5	0	0
c_000000050845	0	285	NA	NA	NA	NA	NA	NA	MAG_70_1	0	0	0	0	0	0	0	0	0	0	0	0	0	0	0	0	0	0	0	0	0	0	0	0
c_000000073643	4808	7166	MutS domain V	PF00488	NA	NA	NA	NA	MAG_70_1	0	0	0	0	0	0	0	0	0	16.7475	0	0	0	0	0	0	0	0	0	0	0	10	0	0
c_000000046244	4261	4996	ABC transporter	PF00005	NA	NA	NA	NA	MAG_70_1	0	0	6.65664	0	0	0	0	0	0	15.9094	0	0	0	0	2	0	0	0	0	0	0	2	0	0
c_000000037133	0	432	SurA N-terminal domain	PF13624	NA	NA	NA	NA	MAG_70_1	0	0	0	0	0	0	0	0	0	46.6694	0	0	0	0	0	0	0	0	0	0	0	3	0	0
c_000000063413	5331	6648	AAA domain (Cdc48 subfamily)	PF07724	NA	NA	NA	NA	MAG_70_1	0	0	0	0	0	0	0	0	0	14.2078	0	0	0	0	0	0	0	0	0	0	0	4	0	0
c_000000079151	7629	7710	Sigma 54 modulation/S30EA ribosomal protein C terminus	PF16321	NA	NA	NA	NA	MAG_70_1	0	0	0	0	0	0	0	0	0	0	0	0	0	0	0	0	0	0	0	0	0	0	0	0
c_000000042740	1004	1550	L,D-transpeptidase catalytic domain	PF03734	NA	NA	NA	NA	MAG_70_1	0	0	0	0	15.6578	0	0	0	0	21.8078	0	0	0	0	0	0	1	0	0	0	0	2	0	0
c_000000104735	3126	4581	GatB/GatE catalytic domain	PF02934	NA	NA	NA	NA	MAG_70_1	0	0	0	0	0	0	0	0	0	12.9215	0	0	0	0	0	0	0	0	0	0	0	4	0	0
c_000000030064	1766	2951	DegT/DnrJ/EryC1/StrS aminotransferase family	PF01041	NA	NA	NA	NA	MAG_70_1	0	0	0	0	0	0	0	0	0	21.8348	0	0	0	0	0	0	0	0	0	0	0	5	0	0
c_000000057694	7348	8629	tRNA synthetases class I (W and Y)	PF00579	NA	NA	NA	NA	MAG_70_1	0	0	0	0	5.44929	0	0	1.32172	0	10.0427	0	0	0	0	0	0	1	0	0	1	0	3	0	0
c_000000082043	1082	1871	ABC transporter	PF00005	NA	NA	NA	NA	MAG_70_1	0	0	0	0	0	0	0	0	0	45.9105	0	0	0	0	0	0	0	0	0	0	0	6	0	0
c_000000070342	6440	7301	Phenazine biosynthesis-like protein	PF02567	Pathway modules; Biosynthesis of other secondary metabolites; Biosynthesis of other bacterial compounds	M00835	Pyocyanine biosynthesis, chorismate => pyocyanine	M00835	MAG_70_1	0	0	0	0	0	0	0	0	0	5.60456	6.9901	0	0	0	0	0	0	0	0	0	0	1	2	0
c_000000035541	1590	2547	Conserved hypothetical protein 698	PF03601	NA	NA	NA	NA	MAG_70_1	0	0	0	0	12.8006	0	0	0	0	0	0	0	0	0	0	0	1	0	0	0	0	0	0	0
c_000000020014	173	2048	Hsp90 protein	PF00183	NA	NA	NA	NA	MAG_70_1	0	0	0	0	6.04204	0	0	0	0	8.0972	0	0	0	0	0	0	2	0	0	0	0	4	0	0
c_000000050845	5312	6551	Peptidase family M20/M25/M40	PF01546	Pathway modules; Nucleotide metabolism; Pyrimidine metabolism	M00046	Pyrimidine degradation, uracil => beta-alanine, thymine => 3-aminoisobutanoate	M00046	MAG_70_1	0	0	0	0	0	0	0	0	0	3.95255	0	0	0	0	0	0	0	0	0	0	0	1	0	0
c_000000069063	4162	7207	AAA ATPase domain	PF13191	NA	NA	NA	NA	MAG_70_1	0	0	0	0	0	0	0	0	0	6.86573	0	0	0	0	0	0	0	0	0	0	0	6	0	0
c_000000064965	2181	2604	Cupin domain	PF07883	NA	NA	NA	NA	MAG_70_1	0	0	0	0	0	0	0	0	0	0	0	6.55	0	0	0	0	0	0	0	0	0	0	0	1
c_000000035923	3082	4216	UDP-N-acetylglucosamine 2-epimerase	PF02350	NA	NA	NA	NA	MAG_70_1	0	0	0	0	0	0	0	0	0	9.61939	0	0	0	0	0	0	0	0	0	0	0	2	0	0
c_000000089144	3896	4874	Radical SAM superfamily	PF04055	NA	NA	NA	NA	MAG_70_1	0	0	0	0	0	0	0	0	1.79004	22.8715	0	0	0	0	0	0	0	0	0	0	1	4	0	0
c_000000015938	46	1000	Phosphate acetyl/butaryl transferase	PF01515	NA	NA	NA	NA	MAG_70_1	0	0	0	0	0	0	0	0	0	16.692	0	0	0	0	0	0	0	0	0	0	0	3	0	0
c_000000015938	1076	1889	NA	NA	NA	NA	NA	NA	MAG_70_1	0	0	0	0	0	0	0	0	2.36152	22.587	0	0	0	0	0	0	0	0	0	0	1	3	0	0
c_000000015938	1940	2651	Peptidase family M23	PF01551	NA	NA	NA	NA	MAG_70_1	0	0	0	0	0	0	0	0	0	24.5096	0	0	0	0	0	0	0	0	0	0	0	3	0	0
c_000000065815	3944	4982	Glycosyltransferase family 28 N-terminal domain	PF03033	NA	NA	NA	NA	MAG_70_1	0	0	0	1.61676	0	0	0	0	0	0	0	0	0	0	0	1	0	0	0	0	0	0	0	0
c_000000015967	129	1026	Binding-protein-dependent transport system inner membrane component	PF00528	NA	NA	NA	NA	MAG_70_1	0	0	0	0	0	0	0	0	0	5.13631	0	0	0	0	0	0	0	0	0	0	0	1	0	0
c_000000015967	1029	1896	Binding-protein-dependent transport system inner membrane component	PF00528	NA	NA	NA	NA	MAG_70_1	0	0	0	0	0	0	0	0	0	5.44394	0	0	0	0	0	0	0	0	0	0	0	1	0	0
c_000000015967	1897	2668	ABC transporter	PF00005	NA	NA	NA	NA	MAG_70_1	0	0	0	0	0	0	0	0	0	12.6159	0	0	0	0	0	0	0	0	0	0	0	2	0	0
c_000000080253	3680	5090	MatE	PF01554	NA	NA	NA	NA	MAG_70_1	0	0	0	0	0	0	0	0	0	34.6879	0	1.09646	0	0	0	0	0	0	0	0	0	11	0	1
c_000000020014	2199	2907	NA	NA	NA	NA	NA	NA	MAG_70_1	0	0	0	0	10.1995	0	0	0	0	7.07938	0	0	0	0	0	0	1	0	0	0	0	1	0	0
c_000000043415	1822	2758	MoeA N-terminal region (domain I and II)	PF03453	Pathway modules; Metabolism of cofactors and vitamins; Cofactor and vitamin metabolism	M00880	Molybdenum cofactor biosynthesis, GTP => molybdenum cofactor	M00880	MAG_70_1	0	0	0	0	0	0	0	0	1.9182	11.3531	0	0	0	0	0	0	0	0	0	0	1	2	0	0
c_000000090498	3300	3756	4Fe-4S binding domain	PF00037	NA	NA	NA	NA	MAG_70_1	0	0	0	0	24.7893	22.9495	0	0	0	47.6332	0	0	0	0	0	0	1	1	0	0	0	3	0	0
c_000000070492	2	1328	GTP-binding protein TrmE N-terminus	PF10396	NA	NA	NA	NA	MAG_70_1	0	0	0	0	7.43518	0	0	0	0	10.6433	0	1.29909	0	0	0	0	1	0	0	0	0	3	0	1
c_000000097483	2	653	Ribonuclease-III-like	PF14622	NA	NA	NA	NA	MAG_70_1	0	0	0	0	0	0	0	0	0	18.523	0	0	0	0	0	0	0	0	0	0	0	2	0	0
c_000000089429	3494	3620	NA	NA	NA	NA	NA	NA	MAG_70_1	0	0	0	0	0	0	0	0	0	0	0	0	0	0	0	0	0	0	0	0	0	0	0	0
c_000000104352	3622	4006	NusG domain II	PF07009	NA	NA	NA	NA	MAG_70_1	0	0	0	0	0	0	0	0	0	0	0	0	0	0	0	0	0	0	0	0	0	0	0	0
c_000000048134	2977	3412	NA	NA	NA	NA	NA	NA	MAG_70_1	0	0	0	0	0	0	0	0	0	0	0	0	0	0	0	0	0	0	0	0	0	0	0	0
c_000000018116	5772	6606	Nitroreductase family	PF00881	NA	NA	NA	NA	MAG_70_1	0	0	0	0	0	0	0	0	0	17.0301	0	0	0	0	0	0	0	0	0	0	0	3	0	0
c_000000019117	2379	3993	Peptidase family M20/M25/M40	PF01546	NA	NA	NA	NA	MAG_70_1	0	0	0	0	0	0	0	0	0	13.6596	0	0	0	0	0	0	0	0	0	0	0	5	0	0
c_000000065490	9826	11254	Cytochrome C biogenesis protein transmembrane region	PF13386	NA	NA	NA	NA	MAG_70_1	0	0	0	0	0	0	0	0	0	25.6621	0	0	0	0	0	0	0	0	0	0	0	8	0	0
c_000000063307	90	1386	Uncharacterized protein family UPF0004	PF00919	NA	NA	NA	NA	MAG_70_1	0	0	0	0	0	4.09747	0	0	0	9.61011	0	0	0	0	0	0	0	1	0	0	0	3	0	0
c_000000104335	9058	9589	Macro domain	PF01661	NA	NA	NA	NA	MAG_70_1	0	0	0	0	0	0	0	0	0	12.9507	0	0	0	0	0	0	0	0	0	0	0	1	0	0
c_000000019117	4807	5476	Coenzyme A transferase	PF01144	NA	NA	NA	NA	MAG_70_1	0	0	0	0	0	0	0	0	0	9.25216	0	0	0	0	0	0	0	0	0	0	0	1	0	0
c_000000023212	5996	6416	EAL domain	PF00563	NA	NA	NA	NA	MAG_70_1	0	0	0	0	0	0	0	0	0	0	0	0	0	0	0	0	0	0	0	0	0	0	0	0
c_000000079151	2837	3344	Peptidase family M50	PF02163	NA	NA	NA	NA	MAG_70_1	0	0	0	0	0	0	0	0	0	26.6078	0	0	0	0	0	0	0	0	0	0	0	2	0	0
c_000000104335	6570	7023	YhcH/YjgK/YiaL	PF04074	NA	NA	NA	NA	MAG_70_1	0	0	0	0	0	0	0	0	0	0	0	0	0	0	0	0	0	0	0	0	0	0	0	0
c_000000103368	4444	5449	SIS domain	PF01380	Pathway modules; Glycan metabolism; Lipopolysaccharide metabolism	M00063	CMP-KDO biosynthesis	M00063	MAG_70_1	0	0	0	0	0	0	0	0	0	5.25485	0	0	0	0	0	0	0	0	0	0	0	1	0	0
c_000000104335	1086	1806	Bacterial transferase hexapeptide (six repeats)	PF00132	Pathway modules; Amino acid metabolism; Cysteine and methionine metabolism	M00021	Cysteine biosynthesis, serine => cysteine	M00021	MAG_70_1	0	0	0	0	0	0	0	0	0	0	0	0	0	0	0	0	0	0	0	0	0	0	0	0
c_000000054805	2898	3801	Branched-chain amino acid transport system / permease component	PF02653	NA	NA	NA	NA	MAG_70_1	0	0	0	0	0	0	0	0	0	0	0	0	0	0	0	0	0	0	0	0	0	0	0	0
c_000000017296	251	2249	FAD dependent oxidoreductase	PF12831	NA	NA	NA	NA	MAG_70_1	0	0	0	0	0	0	0	0	0	19.6142	0	0	0	0	0	0	0	0	0	0	0	9	0	0
c_000000017296	2419	3895	NA	NA	NA	NA	NA	NA	MAG_70_1	0	0	0	0	0	0	0	0	0	15.8738	0	0	0	0	0	0	0	0	0	0	0	5	0	0
c_000000070410	249	879	Formiminotransferase-cyclodeaminase	PF04961	Pathway modules; Metabolism of cofactors and vitamins; Cofactor and vitamin metabolism	M00140	C1-unit interconversion, prokaryotes	M00140	MAG_70_1	7.03745	7.0375	0	0	18.7994	0	0	0	0	9.99004	0	0	2	2	0	0	1	0	0	0	0	1	0	0
c_000000083123	0	264	Uncharacterised protein family UPF0102	PF02021	NA	NA	NA	NA	MAG_70_1	0	0	0	0	0	0	0	0	0	0	0	0	0	0	0	0	0	0	0	0	0	0	0	0
c_000000070053	718	1915	Acetokinase family	PF00871	Pathway modules; Energy metabolism; Carbon fixation!!!Pathway modules; Energy metabolism; Methane metabolism!!!Signature modules; Module set; Metabolic capacity!!!Signature modules; Module set; Metabolic capacity	M00579!!!M00357!!!M00617!!!M00618	Phosphate acetyltransferase-acetate kinase pathway, acetyl-CoA => acetate!!!Methanogenesis, acetate => methane!!!Methanogen!!!Acetogen	M00579!!!M00357!!!M00617!!!M00618	MAG_70_1	0	0	0	0	0	0	0	0	0	8.39026	0	0	0	0	0	0	0	0	0	0	0	2	0	0
c_000000074365	121	1498	Permease family	PF00860	NA	NA	NA	NA	MAG_70_1	2.47816	2.47815	0	0	0	0	0	0	2.16295	9.94881	0	0	2	2	0	0	0	0	0	0	2	3	0	0
c_000000027166	1362	2901	NA	NA	NA	NA	NA	NA	MAG_70_1	0	0	0	0.924067	9.52528	3.79952	0	1.05947	0	16.0384	0	0	0	0	0	1	2	1	0	1	0	6	0	0
c_000000027181	278	2744	AAA domain (Cdc48 subfamily)	PF07724	NA	NA	NA	NA	MAG_70_1	0.643776	0.643775	0	1.80949	20.7779	3.08308	0	0	0.597408	25.1326	0	0	1	1	0	3	5	1	0	0	1	14	0	0
c_000000063716	714	1884	DegT/DnrJ/EryC1/StrS aminotransferase family	PF01041	Pathway modules; Carbohydrate metabolism; Other carbohydrate metabolism	M00761	Undecaprenylphosphate alpha-L-Ara4N biosynthesis, UDP-GlcA => undecaprenyl phosphate alpha-L-Ara4N	M00761	MAG_70_1	0	0	0	0	6.67382	10.6421	0	0	0	0	0	0	0	0	0	0	1	2	0	0	0	0	0	0
c_000000077312	4398	5982	Sulfatase	PF00884	NA	NA	NA	NA	MAG_70_1	1.92052	1.92053	0	0	18.5926	0	0	0	0	14.3596	0	1.68301	2	2	0	0	5	0	0	0	0	6	0	2
c_000000018116	0	126	NA	NA	NA	NA	NA	NA	MAG_70_1	0	0	0	0	0	0	0	0	0	0	0	0	0	0	0	0	0	0	0	0	0	0	0	0
c_000000018116	159	1257	Enolase C-terminal domain-like	PF13378	NA	NA	NA	NA	MAG_70_1	0	0	0	0	0	0	0	0	0	19.4964	0	0	0	0	0	0	0	0	0	0	0	4	0	0
c_000000018116	1305	2502	Protein of unknown function (DUF819)	PF05684	NA	NA	NA	NA	MAG_70_1	0	0	0	0	0	0	0	0	1.11914	10.3801	0	0	0	0	0	0	0	0	0	0	1	3	0	0
c_000000018116	2571	3966	Peptidase family M20/M25/M40	PF01546	Pathway modules; Amino acid metabolism; Lysine metabolism	M00016	Lysine biosynthesis, succinyl-DAP pathway, aspartate => lysine	M00016	MAG_70_1	0	0	0	0	0	0	0	0	0.985365	12.2166	0	0	0	0	0	0	0	0	0	0	1	4	0	0
c_000000018116	4041	5574	Serpin (serine protease inhibitor)	PF00079	NA	NA	NA	NA	MAG_70_1	0	0	0	0	6.84513	0	0	0	0	11.7383	0	0	0	0	0	0	2	0	0	0	0	5	0	0
c_000000018116	6705	7152	Thioesterase-like superfamily	PF13279	NA	NA	NA	NA	MAG_70_1	11.3108	11.3109	0	0	0	0	0	0	0	0	0	0	2	2	0	0	0	0	0	0	0	0	0	0
c_000000018116	7100	7625	Prokaryotic N-terminal methylation motif	PF07963	NA	NA	NA	NA	MAG_70_1	0	0	0	0	0	0	0	0	0	0	0	0	0	0	0	0	0	0	0	0	0	0	0	0
c_000000023212	4481	5363	EamA-like transporter family	PF00892	NA	NA	NA	NA	MAG_70_1	0	0	0	0	0	0	0	0	0	9.04096	0	0	0	0	0	0	0	0	0	0	0	2	0	0
c_000000054165	3193	3685	MoaC family	PF01967	Pathway modules; Metabolism of cofactors and vitamins; Cofactor and vitamin metabolism	M00880	Molybdenum cofactor biosynthesis, GTP => molybdenum cofactor	M00880	MAG_70_1	0	0	0	0	27.7906	0	0	0	0	0	0	0	0	0	0	0	1	0	0	0	0	0	0	0
c_000000089144	6673	7645	Transglycosylase SLT domain	PF01464	NA	NA	NA	NA	MAG_70_1	0	0	0	0	24.7569	0	0	0	0	9.84894	0	0	0	0	0	0	3	0	0	0	0	2	0	0
c_000000097104	994	2461	Pyridoxal-phosphate dependent enzyme	PF00291	NA	NA	NA	NA	MAG_70_1	4.55863	4.55864	1.35742	2.16184	0	0	4.73479	0	0	9.77434	0	0	4	4	1	2	0	0	1	0	0	3	0	0
c_000000018565	2	827	AAA domain	PF13476	NA	NA	NA	NA	MAG_70_1	0	0	0	0	12.2188	0	0	0	0	38.9855	0	0	0	0	0	0	1	0	0	0	0	6	0	0
c_000000018565	4294	5023	NA	NA	NA	NA	NA	NA	MAG_70_1	0	0	0	0	0	0	0	0	0	6.28177	0	0	0	0	0	0	0	0	0	0	0	1	0	0
c_000000018565	5183	5735	Chromate transporter	PF02417	NA	NA	NA	NA	MAG_70_1	0	0	0	0	0	0	0	0	0	50.247	0	0	0	0	0	0	0	0	0	0	0	4	0	0
c_000000018565	5731	6190	Chromate transporter	PF02417	NA	NA	NA	NA	MAG_70_1	0	0	0	0	0	0	0	0	0	62.6328	0	0	0	0	0	0	0	0	0	0	0	4	0	0
c_000000091785	2	164	NA	NA	NA	NA	NA	NA	MAG_70_1	0	0	0	0	0	0	0	0	0	0	0	0	0	0	0	0	0	0	0	0	0	0	0	0
c_000000107141	9747	10146	NA	NA	Pathway modules; Energy metabolism; ATP synthesis	M00159	V/A-type ATPase, prokaryotes	M00159	MAG_70_1	0	0	0	0	61.7245	0	0	0	6.5971	0	0	0	0	0	0	0	2	0	0	0	1	0	0	0
c_000000080253	1585	2668	Acetokinase family	PF00871	NA	NA	NA	NA	MAG_70_1	0	0	3.99703	0	0	0	0	0	0	18.5349	0	0	0	0	2	0	0	0	0	0	0	4	0	0
c_000000032179	1	727	Electron transfer flavoprotein domain	PF01012	NA	NA	NA	NA	MAG_70_1	0	0	0	0	0	0	0	0	0	0	0	0	0	0	0	0	0	0	0	0	0	0	0	0
c_000000039797	1975	2938	GHMP kinases N terminal domain	PF00288	Pathway modules; Amino acid metabolism; Serine and threonine metabolism	M00018	Threonine biosynthesis, aspartate => homoserine => threonine	M00018	MAG_70_1	0	0	0	0	0	0	0	0	0	24.176	0	0	0	0	0	0	0	0	0	0	0	5	0	0
c_000000082043	1872	2919	Branched-chain amino acid transport system / permease component	PF02653	NA	NA	NA	NA	MAG_70_1	0	0	0	0	0	0	0	0	0	24.4356	0	0	0	0	0	0	0	0	0	0	0	5	0	0
c_000000057563	1	1519	Domain of unknown function (DUF3552)	PF12072	NA	NA	NA	NA	MAG_70_1	0	0	0	0.960327	38.95	19.1979	0	0	0	19.4894	0	0.969643	0	0	0	1	8	5	0	0	0	7	0	1
c_000000065490	12317	13304	CO dehydrogenase/acetyl-CoA synthase delta subunit	PF03599	NA	NA	NA	NA	MAG_70_1	0	0	0	0	0	0	0	0	0	5.57278	0	0	0	0	0	0	0	0	0	0	0	1	0	0
c_000000019117	134	1709	DEAD/DEAH box helicase	PF00270	NA	NA	NA	NA	MAG_70_1	0	0	0	0.83356	0	6.63535	0	0	0	7.66799	0	0.899766	0	0	0	1	0	2	0	0	0	3	0	1
c_000000019117	1709	2192	Acetyltransferase (GNAT) domain	PF13673	NA	NA	NA	NA	MAG_70_1	0	0	0	0	0	0	0	0	0	56.3955	0	4.83617	0	0	0	0	0	0	0	0	0	4	0	1
c_000000100886	6205	8788	EAL domain	PF00563	NA	NA	NA	NA	MAG_70_1	0	0	0	0	1.84035	0	0	0	0	8.99526	0	0	0	0	0	0	1	0	0	0	0	7	0	0
c_000000090701	2367	3075	Helix-hairpin-helix motif	PF12836	NA	NA	NA	NA	MAG_70_1	0	0	0	0	0	0	0	0	0	15.5273	0	0	0	0	0	0	0	0	0	0	0	2	0	0
c_000000019484	2	284	HIT domain	PF01230	NA	NA	NA	NA	MAG_70_1	0	0	0	0	0	0	0	0	0	0	0	0	0	0	0	0	0	0	0	0	0	0	0	0
c_000000019484	250	937	Uncharacterized protein family UPF0029	PF01205	NA	NA	NA	NA	MAG_70_1	0	0	0	0	0	0	0	0	0	25.1745	0	0	0	0	0	0	0	0	0	0	0	3	0	0
c_000000019484	958	3250	Transglycosylase	PF00912	NA	NA	NA	NA	MAG_70_1	0	0	0	0	0	0	0	0	0	15.6141	0	0	0	0	0	0	0	0	0	0	0	8	0	0
c_000000019484	3278	3380	NA	NA	NA	NA	NA	NA	MAG_70_1	0	0	0	0	0	0	0	0	0	0	0	0	0	0	0	0	0	0	0	0	0	0	0	0
c_000000100886	4446	5970	Trypsin-like peptidase domain	PF13365	NA	NA	NA	NA	MAG_70_1	1.15247	1.15247	0	0	12.3857	9.60872	0	0	0	12.4067	0	0	1	1	0	0	2	2	0	0	0	4	0	0
c_000000090498	1539	2124	Histidine kinase-, DNA gyrase B-, and HSP90-like ATPase	PF02518	NA	NA	NA	NA	MAG_70_1	0	0	0	0	0	0	0	0	0	36.7397	0	0	0	0	0	0	0	0	0	0	0	3	0	0
c_000000061326	1	463	HpcH/HpaI aldolase/citrate lyase family	PF03328	NA	NA	NA	NA	MAG_70_1	0	0	0	0	0	0	0	0	0	15.4447	0	0	0	0	0	0	0	0	0	0	0	1	0	0
c_000000019652	1	538	NLPA lipoprotein	PF03180	NA	NA	NA	NA	MAG_70_1	0	0	0	0	0	0	0	0	0	29.775	0	0	0	0	0	0	0	0	0	0	0	3	0	0
c_000000019652	624	1977	Glutamine synthetase, catalytic domain	PF00120	NA	NA	NA	NA	MAG_70_1	0	0	0	0	0	0	0	0	0	13.163	0	0	0	0	0	0	0	0	0	0	0	4	0	0
c_000000019652	2341	3976	Carbon starvation protein CstA	PF02554	NA	NA	NA	NA	MAG_70_1	0	0	0	0	0	0	0	0	0.87159	2.61005	0	0	0	0	0	0	0	0	0	0	1	1	0	0
c_000000019652	4038	4473	NA	NA	NA	NA	NA	NA	MAG_70_1	0	0	0	0	0	0	0	0	4.74987	15.2114	0	0	0	0	0	0	0	0	0	0	1	1	0	0
c_000000019652	4852	4933	NA	NA	NA	NA	NA	NA	MAG_70_1	0	0	0	0	0	0	0	0	0	0	0	0	0	0	0	0	0	0	0	0	0	0	0	0
c_000000090453	1497	2865	Aminotransferase class-III	PF00202	NA	NA	NA	NA	MAG_70_1	2.61728	2.61728	1.46073	0	13.7491	5.37022	0	0	0	13.7928	0	0	2	2	1	0	2	1	0	0	0	4	0	0
c_000000027181	0	273	UvrB/uvrC motif	PF02151	NA	NA	NA	NA	MAG_70_1	0	0	0	0	0	0	0	0	0	0	0	0	0	0	0	0	0	0	0	0	0	0	0	0
c_000000094259	1526	2645	Major Facilitator Superfamily	PF07690	NA	NA	NA	NA	MAG_70_1	0	0	0	0	0	0	0	0	1.35776	0	0	0	0	0	0	0	0	0	0	0	1	0	0	0
c_000000067786	1291	2335	Alcohol dehydrogenase GroES-like domain	PF08240	NA	NA	NA	NA	MAG_70_1	0	0	0	0	0	0	0	0	0	5.20586	0	0	0	0	0	0	0	0	0	0	0	1	0	0
c_000000066487	1761	2877	Nitronate monooxygenase	PF03060	NA	NA	NA	NA	MAG_70_1	0	0	0	0	0	8.02822	0	0	0	9.08027	0	0	0	0	0	0	0	1	0	0	0	2	0	0
c_000000064965	4749	5457	Carbon-nitrogen hydrolase	PF00795	NA	NA	NA	NA	MAG_70_1	0	0	0	0	0	0	0	0	0	8.78483	0	0	0	0	0	0	0	0	0	0	0	1	0	0
c_000000019978	1	733	Na+-transporting oxaloacetate decarboxylase beta subunit	PF03977	NA	NA	NA	NA	MAG_70_1	0	0	0	0	0	0	0	0	0	7.48896	0	0	0	0	0	0	0	0	0	0	0	1	0	0
c_000000019978	1103	1556	NA	NA	NA	NA	NA	NA	MAG_70_1	0	0	0	0	0	0	0	0	0	0	0	0	0	0	0	0	0	0	0	0	0	0	0	0
c_000000019978	1813	2218	Haem-degrading	PF03928	NA	NA	NA	NA	MAG_70_1	0	0	0	0	0	0	0	0	0	35.9137	0	0	0	0	0	0	0	0	0	0	0	2	0	0
c_000000019978	2407	3556	FAD dependent oxidoreductase	PF01266	NA	NA	NA	NA	MAG_70_1	0	0	0	0	0	0	0	0	0	4.64796	0	0	0	0	0	0	0	0	0	0	0	1	0	0
c_000000019978	3569	3842	BFD-like [2Fe-2S] binding domain	PF04324	NA	NA	NA	NA	MAG_70_1	0	0	0	0	0	0	0	0	0	172.771	0	0	0	0	0	0	0	0	0	0	0	3	0	0
c_000000063690	907	1501	DnaJ domain	PF00226	NA	NA	NA	NA	MAG_70_1	0	0	0	0	0	0	0	0	0	0	0	0	0	0	0	0	0	0	0	0	0	0	0	0
c_000000020014	2	74	NA	NA	NA	NA	NA	NA	MAG_70_1	0	0	0	0	0	0	0	0	0	0	0	0	0	0	0	0	0	0	0	0	0	0	0	0
c_000000020014	3244	4486	Protein of unknown function (DUF1015)	PF06245	NA	NA	NA	NA	MAG_70_1	0	0	0	0	0	0	0	0	0	10.5516	0	0	0	0	0	0	0	0	0	0	0	3	0	0
c_000000020014	4740	5349	NA	NA	NA	NA	NA	NA	MAG_70_1	0	0	0	0	0	0	0	0	0	0	0	0	0	0	0	0	0	0	0	0	0	0	0	0
c_000000039616	3488	3704	Nitroreductase family	PF00881	NA	NA	NA	NA	MAG_70_1	0	0	0	0	0	0	0	0	0	0	0	0	0	0	0	0	0	0	0	0	0	0	0	0
c_000000083123	856	1663	50S ribosome-binding GTPase	PF01926	NA	NA	NA	NA	MAG_70_1	0	0	0	0	0	0	0	0	0	7.46614	0	0	0	0	0	0	0	0	0	0	0	1	0	0
c_000000047476	3299	4013	SAICAR synthetase	PF01259	Pathway modules; Nucleotide metabolism; Purine metabolism	M00048	Inosine monophosphate biosynthesis, PRPP + glutamine => IMP	M00048	MAG_70_1	0	0	0	0	0	0	0	0	0	21.5106	0	0	0	0	0	0	0	0	0	0	0	3	0	0
c_000000058519	1121	1568	Ribosomal protein L9, C-terminal domain	PF03948	NA	NA	NA	NA	MAG_70_1	0	0	0	0	0	0	0	0	0	0	0	0	0	0	0	0	0	0	0	0	0	0	0	0
c_000000058518	3390	3717	NA	NA	NA	NA	NA	NA	MAG_70_1	0	0	0	0	0	0	0	0	0	0	0	0	0	0	0	0	0	0	0	0	0	0	0	0
c_000000067429	1933	3010	Glutamine amidotransferase class-I	PF00117	NA	NA	NA	NA	MAG_70_1	0	0	0	0	0	0	0	0	0	8.8798	0	0	0	0	0	0	0	0	0	0	0	2	0	0
c_000000020318	1	1114	Amidohydrolase family	PF01979	NA	NA	NA	NA	MAG_70_1	0	0	0	0	0	0	0	0	0	19.0141	0	0	0	0	0	0	0	0	0	0	0	4	0	0
c_000000020318	2002	2452	MarR family	PF12802	NA	NA	NA	NA	MAG_70_1	0	0	0	0	0	0	0	0	0	0	0	0	0	0	0	0	0	0	0	0	0	0	0	0
c_000000020318	2468	3827	MatE	PF01554	NA	NA	NA	NA	MAG_70_1	0	0	0	0	0	0	0	0	0	15.0098	0	0	0	0	0	0	0	0	0	0	0	4	0	0
c_000000020318	4001	5372	MatE	PF01554	Signature modules; Gene set; Drug resistance	M00705	Multidrug resistance, efflux pump MepA	M00705	MAG_70_1	0	0	0	0	0	0	0	0	0	17.7461	0	0	0	0	0	0	0	0	0	0	0	6	0	0
c_000000082094	1	2242	Aconitase family (aconitate hydratase)	PF00330	NA	NA	NA	NA	MAG_70_1	0	0	0	0	4.34659	3.27346	0	0.781302	0	4.02262	0	0	0	0	0	0	1	1	0	1	0	2	0	0
c_000000037133	1588	2515	TruB family pseudouridylate synthase (N terminal domain)	PF01509	NA	NA	NA	NA	MAG_70_1	0	0	0	0	0	5.91668	0	0	0	0	0	0	0	0	0	0	0	1	0	0	0	0	0	0
c_000000062436	6639	6750	NA	NA	NA	NA	NA	NA	MAG_70_1	0	0	0	0	0	0	0	0	0	0	0	0	0	0	0	0	0	0	0	0	0	0	0	0
c_000000095114	2130	2364	NifU-like domain	PF01106	NA	NA	NA	NA	MAG_70_1	0	0	0	0	0	0	0	0	0	0	0	0	0	0	0	0	0	0	0	0	0	0	0	0
c_000000056742	2599	3004	5'-3' exonuclease, N-terminal resolvase-like domain	PF02739	NA	NA	NA	NA	MAG_70_1	0	0	0	0	0	0	0	0	0	61.7788	0	0	0	0	0	0	0	0	0	0	0	3	0	0
c_000000041325	1112	2021	ROK family	PF00480	NA	NA	NA	NA	MAG_70_1	0	0	0	0	0	0	0	0	0	5.96255	0	0	0	0	0	0	0	0	0	0	0	1	0	0
c_000000030142	0	1107	E1-E2 ATPase	PF00122	NA	NA	NA	NA	MAG_70_1	0	0	0	0	9.01704	0	0	0	0	18.4309	0	0	0	0	0	0	1	0	0	0	0	4	0	0
c_000000041031	3575	4277	NA	NA	NA	NA	NA	NA	MAG_70_1	6.0878	6.08783	0	0	37.4402	15.3753	0	0	0	17.7559	0	3.01843	2	2	0	0	2	1	0	0	0	2	0	1
c_000000045363	8203	8434	Cobinamide kinase / cobinamide phosphate guanyltransferase	PF02283	Pathway modules; Metabolism of cofactors and vitamins; Cofactor and vitamin metabolism	M00122	Cobalamin biosynthesis, cobyrinate a,c-diamide => cobalamin	M00122	MAG_70_1	0	0	0	0	0	0	0	0	0	0	0	0	0	0	0	0	0	0	0	0	0	0	0	0
c_000000061280	3159	4377	Barrel-sandwich domain of CusB or HlyD membrane-fusion	PF16576	Signature modules; Gene set; Drug resistance	M00718	Multidrug resistance, efflux pump MexAB-OprM	M00718	MAG_70_1	0	0	0	0	6.7513	0	0	0	0	15.4464	0	0	0	0	0	0	1	0	0	0	0	4	0	0
c_000000047913	103	541	Dehydroquinase class II	PF01220	Pathway modules; Amino acid metabolism; Aromatic amino acid metabolism	M00022	Shikimate pathway, phosphoenolpyruvate + erythrose-4P => chorismate	M00022	MAG_70_1	0	0	0	0	0	0	0	0	0	0	0	0	0	0	0	0	0	0	0	0	0	0	0	0
c_000000021590	201	1044	Putative Fe-S cluster	PF04060	NA	NA	NA	NA	MAG_70_1	0	0	0	0	0	0	0	0	0	14.4408	0	0	0	0	0	0	0	0	0	0	0	2	0	0
c_000000021590	1040	1376	NA	NA	NA	NA	NA	NA	MAG_70_1	0	0	0	0	0	0	0	0	0	0	0	0	0	0	0	0	0	0	0	0	0	0	0	0
c_000000021590	1382	2132	NA	NA	NA	NA	NA	NA	MAG_70_1	0	0	0	0	0	0	0	0	0	6.80388	0	0	0	0	0	0	0	0	0	0	0	1	0	0
c_000000021590	2241	2694	Rubrerythrin	PF02915	NA	NA	NA	NA	MAG_70_1	0	0	0	0	0	16.5385	0	0	0	0	0	4.6467	0	0	0	0	0	1	0	0	0	0	0	1
c_000000021590	2786	3332	Carbonic anhydrase	PF00484	NA	NA	NA	NA	MAG_70_1	0	0	0	0	14.0617	0	0	0	0	10.0606	0	3.37143	0	0	0	0	1	0	0	0	0	1	0	1
c_000000021590	3334	4030	MobA-like NTP transferase domain	PF12804	NA	NA	NA	NA	MAG_70_1	0	0	0	0	0	0	0	0	0	8.41737	0	0	0	0	0	0	0	0	0	0	0	1	0	0
c_000000021590	4041	4875	Formate/nitrite transporter	PF01226	NA	NA	NA	NA	MAG_70_1	0	0	0	0	0	0	0	0	0	5.63996	0	0	0	0	0	0	0	0	0	0	0	1	0	0
c_000000021590	4951	6538	Molybdopterin oxidoreductase	PF00384	NA	NA	NA	NA	MAG_70_1	0	0	0	0	0	0	0	0	0	11.7383	0	1.01875	0	0	0	0	0	0	0	0	0	4	0	1
c_000000021590	6586	6967	Molybdopterin oxidoreductase Fe4S4 domain	PF04879	NA	NA	NA	NA	MAG_70_1	0	0	0	0	25.7489	49.8264	0	0	0	0	0	0	0	0	0	0	1	2	0	0	0	0	0	0
c_000000106890	1	1906	Pyruvate flavodoxin/ferredoxin oxidoreductase, thiamine diP-bdg	PF01855	Pathway modules; Carbohydrate metabolism; Central carbohydrate metabolism!!!Pathway modules; Energy metabolism; Carbon fixation!!!Signature modules; Module set; Metabolic capacity	M00307!!!M00173!!!M00614	Pyruvate oxidation, pyruvate => acetyl-CoA!!!Reductive citrate cycle (Arnon-Buchanan cycle)!!!Anoxygenic photosynthesis in green sulfur bacteria	M00307!!!M00173!!!M00614	MAG_70_1	4.7141	4.71409	1.01903	1.68892	17.9394	4.5744	0	0	0	5.02717	1.38577	0	5	5	1	2	3	1	0	0	0	2	1	0
c_000000021639	1	676	Flavin reductase like domain	PF01613	NA	NA	NA	NA	MAG_70_1	3.1377	3.13772	0	0	0	0	0	0	0	17.5631	0	0	1	1	0	0	0	0	0	0	0	2	0	0
c_000000021639	738	891	NA	NA	NA	NA	NA	NA	MAG_70_1	0	0	0	0	0	0	0	0	0	0	0	0	0	0	0	0	0	0	0	0	0	0	0	0
c_000000021639	996	1878	4Fe-4S binding domain	PF00037	NA	NA	NA	NA	MAG_70_1	0	0	0	0	0	0	0	0	0	21.7254	0	0	0	0	0	0	0	0	0	0	0	4	0	0
c_000000021639	1937	2705	Enoyl-(Acyl carrier protein) reductase	PF13561	NA	NA	NA	NA	MAG_70_1	0	0	0	0	0	0	0	0	0	30.6639	0	0	0	0	0	0	0	0	0	0	0	4	0	0
c_000000021639	3958	4648	Coenzyme A transferase	PF01144	NA	NA	NA	NA	MAG_70_1	0	0	0	0	0	0	0	0	0	8.52258	0	0	0	0	0	0	0	0	0	0	0	1	0	0
c_000000021639	4631	5324	Coenzyme A transferase	PF01144	NA	NA	NA	NA	MAG_70_1	0	0	0	0	0	0	0	0	0	8.94126	0	0	0	0	0	0	0	0	0	0	0	1	0	0
c_000000091121	5414	5993	Rnf-Nqr subunit, membrane protein	PF02508	NA	NA	NA	NA	MAG_70_1	0	0	0	0	0	0	0	0	0	0	0	0	0	0	0	0	0	0	0	0	0	0	0	0
c_000000021824	2	266	Aminotransferase class-III	PF00202	NA	NA	NA	NA	MAG_70_1	0	0	0	0	0	0	0	0	0	0	0	0	0	0	0	0	0	0	0	0	0	0	0	0
c_000000021824	250	1063	Amino acid kinase family	PF00696	NA	NA	NA	NA	MAG_70_1	0	0	0	0	0	0	0	0	0	14.4836	0	0	0	0	0	0	0	0	0	0	0	2	0	0
c_000000021824	1114	2164	Semialdehyde dehydrogenase, NAD binding domain	PF01118	Pathway modules; Amino acid metabolism; Lysine metabolism!!!Pathway modules; Amino acid metabolism; Arginine and proline metabolism	M00031!!!M00763	Lysine biosynthesis, mediated by LysW, 2-aminoadipate => lysine!!!Ornithine biosynthesis, mediated by LysW, glutamate => ornithine	M00031!!!M00763	MAG_70_1	0	0	0	0	0	0	0	0	0	14.7561	0	0	0	0	0	0	0	0	0	0	0	3	0	0
c_000000021824	2361	3180	RimK-like ATP-grasp domain	PF08443	Pathway modules; Amino acid metabolism; Lysine metabolism	M00031	Lysine biosynthesis, mediated by LysW, 2-aminoadipate => lysine	M00031	MAG_70_1	0	0	0	0	0	0	0	0	0	7.54549	0	0	0	0	0	0	0	0	0	0	0	1	0	0
c_000000021894	2	1187	Sodium:dicarboxylate symporter family	PF00375	NA	NA	NA	NA	MAG_70_1	0	0	0	0	10.327	0	0	0	1.41208	12.7888	0	0	0	0	0	0	1	0	0	0	1	3	0	0
c_000000021894	1334	2270	Ketopantoate reductase PanE/ApbA C terminal	PF08546	Pathway modules; Metabolism of cofactors and vitamins; Cofactor and vitamin metabolism!!!Pathway modules; Metabolism of cofactors and vitamins; Cofactor and vitamin metabolism!!!Pathway modules; Metabolism of cofactors and vitamins; Cofactor and vitamin metabolism	M00119!!!M00913!!!M00914	Pantothenate biosynthesis, valine/L-aspartate => pantothenate!!!Pantothenate biosynthesis, 2-oxoisovalerate/spermine => pantothenate!!!Coenzyme A biosynthesis, archaea, 2-oxoisovalerate => 4-phosphopantoate => CoA	M00119!!!M00913!!!M00914	MAG_70_1	0	0	0	0	17.3909	0	0	0	0	5.15819	0	0	0	0	0	0	2	0	0	0	0	1	0	0
c_000000021894	3914	5207	Outer membrane efflux protein	PF02321	NA	NA	NA	NA	MAG_70_1	0	0	0	0	0	0	0	0	0	3.90504	0	0	0	0	0	0	0	0	0	0	0	1	0	0
c_000000021894	5227	6361	ABC-2 family transporter protein	PF12698	NA	NA	NA	NA	MAG_70_1	0	0	0	0	0	0	0	0	0	13.8559	0	0	0	0	0	0	0	0	0	0	0	4	0	0
c_000000021894	6363	7359	ABC transporter	PF00005	NA	NA	NA	NA	MAG_70_1	1.88716	1.88716	0	0	10.1861	0	0	0	0	0	0	0	1	1	0	0	1	0	0	0	0	0	0	0
c_000000021894	7340	8285	ABC transporter	PF00005	NA	NA	NA	NA	MAG_70_1	0	0	0	0	0	0	0	0	0	16.2414	0	0	0	0	0	0	0	0	0	0	0	3	0	0
c_000000021894	8281	9277	Barrel-sandwich domain of CusB or HlyD membrane-fusion	PF16576	NA	NA	NA	NA	MAG_70_1	3.74269	3.74269	0	0	8.94696	0	0	1.87735	0	0	0	0	2	2	0	0	1	0	0	1	0	0	0	0
c_000000021894	9373	10330	CorA-like Mg2+ transporter protein	PF01544	NA	NA	NA	NA	MAG_70_1	0	0	0	0	0	0	0	0	0	0	0	0	0	0	0	0	0	0	0	0	0	0	0	0
c_000000065490	7535	9785	E1-E2 ATPase	PF00122	NA	NA	NA	NA	MAG_70_1	0	0	0	0	4.74472	0	0	0	0	4.10528	0	0	0	0	0	0	1	0	0	0	0	2	0	0
c_000000102152	5129	5819	Putative neutral zinc metallopeptidase	PF04298	NA	NA	NA	NA	MAG_70_1	0	0	0	0	0	0	0	0	0	55.8021	0	0	0	0	0	0	0	0	0	0	0	6	0	0
c_000000085449	8357	9740	HI0933-like protein	PF03486	NA	NA	NA	NA	MAG_70_1	0	0	0	0	16.0263	0	0	0	1.1671	14.5612	0	0	0	0	0	0	2	0	0	0	1	4	0	0
c_000000060646	3952	4180	Preprotein translocase SecG subunit	PF03840	NA	NA	NA	NA	MAG_70_1	0	0	0	0	0	0	0	0	0	99.9362	0	0	0	0	0	0	0	0	0	0	0	1	0	0
c_000000022617	117	1017	Uncharacterised 5xTM membrane BCR, YitT family COG1284	PF02588	NA	NA	NA	NA	MAG_70_1	0	0	0	0	0	0	0	0	0	43.003	0	0	0	0	0	0	0	0	0	0	0	9	0	0
c_000000022617	1063	3190	Patatin-like phospholipase	PF01734	NA	NA	NA	NA	MAG_70_1	1.62657	1.62656	0	0	18.4691	0	0	0	0	12.8276	0	0.741208	2	2	0	0	4	0	0	0	0	6	0	1
c_000000022617	3251	3389	NA	NA	NA	NA	NA	NA	MAG_70_1	0	0	0	0	0	0	0	0	0	0	0	0	0	0	0	0	0	0	0	0	0	0	0	0
c_000000022617	3500	3683	Hydantoinase/oxoprolinase N-terminal region	PF05378	NA	NA	NA	NA	MAG_70_1	0	0	0	0	0	0	0	0	0	0	0	0	0	0	0	0	0	0	0	0	0	0	0	0
c_000000094259	2	374	Acetyltransferase (GNAT) domain	PF13508	NA	NA	NA	NA	MAG_70_1	0	0	0	0	0	0	0	0	0	25.1691	0	0	0	0	0	0	0	0	0	0	0	1	0	0
c_000000063413	1	571	AcrB/AcrD/AcrF family	PF00873	NA	NA	NA	NA	MAG_70_1	0	0	0	0	0	0	0	0	0	36.2691	0	0	0	0	0	0	0	0	0	0	0	3	0	0
c_000000023212	473	1367	Methyltransferase domain	PF08241	NA	NA	NA	NA	MAG_70_1	0	0	0	0	6.55823	0	0	0	0	9.37552	0	0	0	0	0	0	1	0	0	0	0	2	0	0
c_000000023212	1398	2682	Histidinol dehydrogenase	PF00815	Pathway modules; Amino acid metabolism; Histidine metabolism	M00026	Histidine biosynthesis, PRPP => histidine	M00026	MAG_70_1	0	0	0	0	0	0	0	0	0	31.4979	0	0	0	0	0	0	0	0	0	0	0	8	0	0
c_000000023212	2882	3647	Alpha-acetolactate decarboxylase	PF03306	NA	NA	NA	NA	MAG_70_1	0	0	0	0	0	0	0	0	0	12.7074	0	0	0	0	0	0	0	0	0	0	0	2	0	0
c_000000023212	3772	4063	NA	NA	NA	NA	NA	NA	MAG_70_1	0	0	0	0	51.2071	0	0	0	0	0	0	0	0	0	0	0	1	0	0	0	0	0	0	0
c_000000023212	6627	8268	Diguanylate cyclase, GGDEF domain	PF00990	NA	NA	NA	NA	MAG_70_1	0	0	0	0	0	0	0	0	0	4.22519	0	0	0	0	0	0	0	0	0	0	0	2	0	0
c_000000023212	8429	8753	NA	NA	NA	NA	NA	NA	MAG_70_1	0	0	0	0	0	0	0	0	0	0	0	0	0	0	0	0	0	0	0	0	0	0	0	0
c_000000023212	8777	8939	NA	NA	NA	NA	NA	NA	MAG_70_1	0	0	0	0	0	0	0	0	0	0	0	0	0	0	0	0	0	0	0	0	0	0	0	0
c_000000070492	5618	5792	Ribosomal protein S15	PF00312	NA	NA	NA	NA	MAG_70_1	0	0	0	0	0	0	0	0	0	0	0	0	0	0	0	0	0	0	0	0	0	0	0	0
c_000000028988	88	409	GCN5-related N-acetyl-transferase	PF14542	NA	NA	NA	NA	MAG_70_1	0	0	0	0	0	0	0	0	0	0	0	0	0	0	0	0	0	0	0	0	0	0	0	0
c_000000063413	8978	9164	50S ribosome-binding GTPase	PF01926	NA	NA	NA	NA	MAG_70_1	0	0	0	0	0	0	0	0	0	0	0	0	0	0	0	0	0	0	0	0	0	0	0	0
c_000000090809	4830	7407	RNA polymerase Rpb2, domain 6	PF00562	NA	NA	NA	NA	MAG_70_1	0	0	0	0	0	2.89662	0	0	0	15.551	0	0	0	0	0	0	0	1	0	0	0	9	0	0
c_000000036046	0	1479	Starch synthase catalytic domain	PF08323	Pathway modules; Carbohydrate metabolism; Other carbohydrate metabolism!!!Pathway modules; Carbohydrate metabolism; Other carbohydrate metabolism	M00854!!!M00565	Glycogen biosynthesis, glucose-1P => glycogen/starch!!!Trehalose biosynthesis, D-glucose 1P => trehalose	M00854!!!M00565	MAG_70_1	0	0	0	0	0	0	0	0	0	6.87402	0	0	0	0	0	0	0	0	0	0	0	2	0	0
c_000000055976	3581	4418	Surface antigen	PF01103	NA	NA	NA	NA	MAG_70_1	0	0	0	0	6.84903	0	0	0	0	5.03055	0	0	0	0	0	0	1	0	0	0	0	1	0	0
c_000000058800	2764	3397	Histidine phosphatase superfamily (branch 1)	PF00300	NA	NA	NA	NA	MAG_70_1	0	0	0	0	0	0	0	0	0	42.9628	0	3.6389	0	0	0	0	0	0	0	0	0	4	0	1
c_000000084937	7832	8021	Ribosomal protein S21	PF01165	NA	NA	NA	NA	MAG_70_1	75.8957	75.8865	0	55.0673	456.181	0	0	0	0	357.552	0	0	1	1	0	1	2	0	0	0	0	2	0	0
c_000000045932	4011	4407	Phosphorylase superfamily	PF01048	NA	NA	NA	NA	MAG_70_1	0	0	0	0	0	0	0	0	0	21.781	0	0	0	0	0	0	0	0	0	0	0	1	0	0
c_000000073599	1	709	Protein of unknown function (DUF3798)	PF12683	NA	NA	NA	NA	MAG_70_1	2.9707	2.9707	0	0	110.677	36.692	0	0	0	8.63901	0	9.28966	1	1	0	0	5	2	0	0	0	1	0	3
c_000000095605	2729	3665	3-Deoxy-D-manno-octulosonic-acid transferase (kdotransferase)	PF04413	Pathway modules; Glycan metabolism; Lipopolysaccharide metabolism!!!Pathway modules; Glycan metabolism; Lipopolysaccharide metabolism	M00060!!!M00866	KDO2-lipid A biosynthesis, Raetz pathway, LpxL-LpxM type!!!KDO2-lipid A biosynthesis, Raetz pathway, non-LpxL-LpxM type	M00060!!!M00866	MAG_70_1	1.98617	1.98618	0	0	9.78805	0	0	0	0	5.35282	0	0	1	1	0	0	1	0	0	0	0	1	0	0
c_000000047911	8457	9210	Transcriptional regulator	PF01709	NA	NA	NA	NA	MAG_70_1	0	0	0	0	0	0	0	0	0	0	0	0	0	0	0	0	0	0	0	0	0	0	0	0
c_000000044693	838	1975	Alanine dehydrogenase/PNT, C-terminal domain	PF01262	NA	NA	NA	NA	MAG_70_1	1.56941	1.56941	0	0	16.8273	0	0	0	1.37089	12.6608	0	0	1	1	0	0	2	0	0	0	1	3	0	0
c_000000045862	1764	2775	Initiation factor 2 subunit family	PF01008	Pathway modules; Amino acid metabolism; Cysteine and methionine metabolism	M00034	Methionine salvage pathway	M00034	MAG_70_1	0	0	0	0	9.38078	0	0	0	0	28.9884	0	0	0	0	0	0	1	0	0	0	0	6	0	0
c_000000062292	430	634	'Cold-shock' DNA-binding domain	PF00313	NA	NA	NA	NA	MAG_70_1	0	0	0	0	311.247	0	0	46.2466	0	0	0	0	0	0	0	0	2	0	0	1	0	0	0	0
c_000000104335	173	1082	EamA-like transporter family	PF00892	NA	NA	NA	NA	MAG_70_1	0	0	0	0	0	0	0	0	0	8.77202	0	0	0	0	0	0	0	0	0	0	0	2	0	0
c_000000046244	2333	2651	NA	NA	NA	NA	NA	NA	MAG_70_1	0	0	0	0	0	0	0	0	0	97.86	0	0	0	0	0	0	0	0	0	0	0	3	0	0
c_000000050845	7551	9684	Glutamine synthetase type III N terminal	PF12437	NA	NA	NA	NA	MAG_70_1	0	0	0	0	0	0	0	0	0	4.02845	0	0	0	0	0	0	0	0	0	0	0	2	0	0
c_000000099828	478	1147	Nitrogen regulatory protein P-II	PF00543	NA	NA	NA	NA	MAG_70_1	0	0	0	0	0	0	0	0	0	0	0	0	0	0	0	0	0	0	0	0	0	0	0	0
c_000000026060	0	1698	EAL domain	PF00563	NA	NA	NA	NA	MAG_70_1	0	0	1.03858	0	0	0	0	0	0	11.8666	0	0	0	0	1	0	0	0	0	0	0	6	0	0
c_000000026060	2035	3082	PP-loop family	PF01171	NA	NA	NA	NA	MAG_70_1	0	0	0	0	0	0	0	0	0	4.7841	0	0	0	0	0	0	0	0	0	0	0	1	0	0
c_000000026060	3066	3162	NA	NA	NA	NA	NA	NA	MAG_70_1	0	0	0	0	0	0	0	0	0	0	0	0	0	0	0	0	0	0	0	0	0	0	0	0
c_000000026060	3151	3688	Phosphoribosyl transferase domain	PF00156	NA	NA	NA	NA	MAG_70_1	0	0	0	0	0	0	0	0	0	0	0	0	0	0	0	0	0	0	0	0	0	0	0	0
c_000000026060	3847	4477	FtsH Extracellular	PF06480	NA	NA	NA	NA	MAG_70_1	0	0	0	0	0	0	0	0	0	19.8775	0	0	0	0	0	0	0	0	0	0	0	2	0	0
c_000000094773	2	365	Phosphorylase superfamily	PF01048	NA	NA	NA	NA	MAG_70_1	0	0	0	0	0	0	0	0	0	0	0	0	0	0	0	0	0	0	0	0	0	0	0	0
c_000000063413	571	2068	Outer membrane efflux protein	PF02321	Signature modules; Gene set; Drug resistance!!!Signature modules; Gene set; Drug resistance!!!Signature modules; Gene set; Drug resistance	M00718!!!M00642!!!M00643	Multidrug resistance, efflux pump MexAB-OprM!!!Multidrug resistance, efflux pump MexJK-OprM!!!Multidrug resistance, efflux pump MexXY-OprM	M00718!!!M00642!!!M00643	MAG_70_1	0	0	0	1.03693	0	0	0	0	0	0	0	0	0	0	0	1	0	0	0	0	0	0	0	0
c_000000039797	7107	7623	Pyridoxal-dependent decarboxylase, pyridoxal binding domain	PF02784	NA	NA	NA	NA	MAG_70_1	0	0	0	0	0	0	0	0	0	0	0	0	0	0	0	0	0	0	0	0	0	0	0	0
c_000000037133	660	1587	FAD synthetase	PF06574	Pathway modules; Metabolism of cofactors and vitamins; Cofactor and vitamin metabolism	M00125	Riboflavin biosynthesis, plants and bacteria, GTP => riboflavin/FMN/FAD	M00125	MAG_70_1	0	0	0	0	5.9306	0	0	0	0	13.3175	0	0	0	0	0	0	1	0	0	0	0	3	0	0
