## Supplementary material for "Inter-kingdom microbial interactions revealed by a comparative machine-learning guided multi-omics analysis of industrial-scale biogas plants": Suppl. Table 5 (part 70 of 82)

### Sheet: Munka1 (continued)
contig	start	stop	Pfam	Pfam (ACCESSION)	KEGG_Class	KEGG_Class (ACCESSION)	KEGG_Module	KEGG_Module (ACCESSION)	nrMAGs	KBP_oct_TPM	KBP_jan_TPM	KBP_apr_TPM	KBP_jul_TPM	MWBP_oct_TPM	MWBP_jan_TPM	MWBP_apr_TPM	MWBP_jul_TPM	SZBP_oct_TPM	SZBP_jan_TPM	SZBP_apr_TPM	SZBP_jul_TPM	KBP_oct	KBP_jan	KBP_apr	KBP_jul	MWBP_oct	MWBP_jan	MWBP_apr	MWBP_jul	SZBP_oct	SZBP_jan	SZBP_apr	SZBP_jul
c_000000068032	9111	9327	Exonuclease VII small subunit	PF02609	NA	NA	NA	NA	MAG_70_1	0	0	0	0	0	0	0	0	0	0	0	0	0	0	0	0	0	0	0	0	0	0	0	0
c_000000047913	1762	2905	Prephenate dehydratase	PF00800	Pathway modules; Amino acid metabolism; Aromatic amino acid metabolism!!!Pathway modules; Amino acid metabolism; Aromatic amino acid metabolism!!!Pathway modules; Amino acid metabolism; Aromatic amino acid metabolism	M00024!!!M00025!!!M00040	Phenylalanine biosynthesis, chorismate => phenylpyruvate => phenylalanine!!!Tyrosine biosynthesis, chorismate => HPP => tyrosine!!!Tyrosine biosynthesis, chorismate => arogenate => tyrosine	M00024!!!M00025!!!M00040	MAG_70_1	0	0	0	0	0	0	0	0	0	27.8922	0	0	0	0	0	0	0	0	0	0	0	8	0	0
c_000000103194	2759	4211	Cation transport protein	PF02386	NA	NA	NA	NA	MAG_70_1	0	0	0	0	0	0	0	0	0	5.82151	0	0	0	0	0	0	0	0	0	0	0	2	0	0
c_000000100613	1951	2752	Mur ligase middle domain	PF08245	NA	NA	NA	NA	MAG_70_1	0	0	0	0	0	0	0	0	0	13.5583	0	0	0	0	0	0	0	0	0	0	0	2	0	0
c_000000079259	807	1626	GAF domain	PF13185	NA	NA	NA	NA	MAG_70_1	0	0	0	0	11.239	0	0	0	0	6.29271	0	0	0	0	0	0	1	0	0	0	0	1	0	0
c_000000100886	2691	3030	NA	NA	NA	NA	NA	NA	MAG_70_1	0	0	0	0	133.269	0	0	11.5692	0	31.7554	0	10.8102	0	0	0	0	3	0	0	1	0	1	0	1
c_000000101334	1968	2922	NMT1-like family	PF16868	NA	NA	NA	NA	MAG_70_1	14.23	14.23	2.32094	0	11.666	0	7.74241	0	1.78248	0	3.19317	1.97876	8	8	1	0	1	0	1	0	1	0	1	1
c_000000098766	2353	2593	Ribosomal protein L31	PF01197	NA	NA	NA	NA	MAG_70_1	0	0	0	0	0	0	0	0	0	82.8739	0	0	0	0	0	0	0	0	0	0	0	1	0	0
c_000000090701	4514	5012	NA	NA	NA	NA	NA	NA	MAG_70_1	4.33421	4.33427	0	0	0	0	0	0	0	0	0	0	1	1	0	0	0	0	0	0	0	0	0	0
c_000000093789	1169	2360	Aspartate/ornithine carbamoyltransferase, Asp/Orn binding domain	PF00185	NA	NA	NA	NA	MAG_70_1	1.5971	1.5971	0	1.44136	18.0916	7.16173	0	1.60444	0	17.2395	0	0	1	1	0	1	2	1	0	1	0	4	0	0
c_000000036916	9488	10280	Segregation and condensation protein ScpA	PF02616	NA	NA	NA	NA	MAG_70_1	0	0	0	0	0	0	0	0	0	7.55833	0	0	0	0	0	0	0	0	0	0	0	1	0	0
c_000000027068	892	1222	NA	NA	NA	NA	NA	NA	MAG_70_1	0	0	0	0	0	0	0	0	0	0	0	0	0	0	0	0	0	0	0	0	0	0	0	0
c_000000027068	1287	2121	NUBPL iron-transfer P-loop NTPase	PF10609	NA	NA	NA	NA	MAG_70_1	0	0	0	0	8.50618	0	0	0	3.51973	0	0	0	0	0	0	0	1	0	0	0	2	0	0	0
c_000000027068	2134	2488	Protein of unknown function DUF134	PF02001	NA	NA	NA	NA	MAG_70_1	0	0	0	0	0	0	0	0	0	0	0	0	0	0	0	0	0	0	0	0	0	0	0	0
c_000000027068	3297	4002	Las17-binding protein actin regulator	PF04366	NA	NA	NA	NA	MAG_70_1	15.8773	15.8773	0	0	41.013	0	13.7767	0	2.79738	17.6494	0	0	5	5	0	0	2	0	1	0	1	2	0	0
c_000000027068	4124	4316	NA	NA	NA	NA	NA	NA	MAG_70_1	0	0	0	0	0	0	0	0	0	0	0	0	0	0	0	0	0	0	0	0	0	0	0	0
c_000000101334	1	1882	Tripartite ATP-independent periplasmic transporter, DctM component	PF06808	NA	NA	NA	NA	MAG_70_1	0.723191	0.723189	0	0	0	0	0	0	0.798122	9.0552	0	0	1	1	0	0	0	0	0	0	1	4	0	0
c_000000027166	186	1350	Fatty acid synthesis protein	PF02504	NA	NA	NA	NA	MAG_70_1	0	0	0	0	43.901	17.2384	0	0	2.92016	13.4687	0	0	0	0	0	0	4	2	0	0	2	3	0	0
c_000000027166	3409	4456	Glycine/sarcosine/betaine reductase selenoprotein B (GRDB)	PF07355	NA	NA	NA	NA	MAG_70_1	1.90815	1.90816	0	0	33.5109	0	0	0	1.6529	5.24525	0	0	1	1	0	0	3	0	0	0	1	1	0	0
c_000000027166	4469	5765	Glycine/sarcosine/betaine reductase component B subunits	PF09338	NA	NA	NA	NA	MAG_70_1	0	0	0	0	48.906	22.7795	4.9736	0	0	22.2022	0	3.83305	0	0	0	0	7	4	1	0	0	6	0	3
c_000000027166	5828	6119	NA	NA	NA	NA	NA	NA	MAG_70_1	0	0	0	0	0	0	0	0	0	0	0	0	0	0	0	0	0	0	0	0	0	0	0	0
c_000000027181	2817	3753	PPIC-type PPIASE domain	PF13616	NA	NA	NA	NA	MAG_70_1	2.09666	2.09667	0	0	0	0	0	0	0	5.73811	0	1.93846	1	1	0	0	0	0	0	0	0	1	0	1
c_000000027181	3757	4195	NA	NA	NA	NA	NA	NA	MAG_70_1	0	0	0	0	0	26.98	0	0	0	0	0	0	0	0	0	0	0	1	0	0	0	0	0	0
c_000000063413	6651	8967	Lon protease (S16) C-terminal proteolytic domain	PF05362	NA	NA	NA	NA	MAG_70_1	0	0	0	0	11.1388	2.89533	0	0	0	12.7399	0	0	0	0	0	0	3	1	0	0	0	7	0	0
c_000000067429	1200	1692	NA	NA	NA	NA	NA	NA	MAG_70_1	0	0	0	0	0	0	0	0	7.30871	11.6732	0	0	0	0	0	0	0	0	0	0	2	1	0	0
c_000000060898	909	3135	SpoIVB peptidase S55	PF05580	NA	NA	NA	NA	MAG_70_1	0.693966	0.693966	0.798157	0	0	0	0	0	0	15.9852	0	0	1	1	1	0	0	0	0	0	0	9	0	0
c_000000068032	3922	4933	YceG-like family	PF02618	NA	NA	NA	NA	MAG_70_1	0	0	0	0	0	0	0	0	0	10.6611	0	0	0	0	0	0	0	0	0	0	0	2	0	0
c_000000076800	3581	3689	NA	NA	NA	NA	NA	NA	MAG_70_1	0	0	0	0	0	0	0	0	0	0	0	0	0	0	0	0	0	0	0	0	0	0	0	0
c_000000090644	0	3882	Bacterial Alpha-2-macroglobulin MG5 domain	PF17972	NA	NA	NA	NA	MAG_70_1	0.786288	0.786288	0	0	3.84209	0	0	0	0	18.5335	0	0	2	2	0	0	2	0	0	0	0	18	0	0
c_000000047911	7651	8401	NAD synthase	PF02540	NA	NA	NA	NA	MAG_70_1	0	0	0	0	0	0	0	0	2.60314	0	0	0	0	0	0	0	0	0	0	0	1	0	0	0
c_000000081439	5246	6527	Aconitase family (aconitate hydratase)	PF00330	Pathway modules; Amino acid metabolism; Branched-chain amino acid metabolism!!!Pathway modules; Amino acid metabolism; Branched-chain amino acid metabolism	M00535!!!M00432	Isoleucine biosynthesis, pyruvate => 2-oxobutanoate!!!Leucine biosynthesis, 2-oxoisovalerate => 2-oxoisocaproate	M00535!!!M00432	MAG_70_1	1.45935	1.45935	1.67461	0	9.62416	0	0	0	3.84435	15.7867	0	0	1	1	1	0	1	0	0	0	3	4	0	0
c_000000027967	20	1178	Periplasmic binding protein	PF13458	NA	NA	NA	NA	MAG_70_1	0	0	0	0	6.916	0	0	0	0	3.95677	0	0	0	0	0	0	1	0	0	0	0	1	0	0
c_000000027967	1232	2117	Serine dehydratase alpha chain	PF03313	NA	NA	NA	NA	MAG_70_1	3.18599	3.18597	0	0	14.4717	0	0	0	0	0	0	0	2	2	0	0	1	0	0	0	0	0	0	0
c_000000027967	2113	2782	Serine dehydratase beta chain	PF03315	NA	NA	NA	NA	MAG_70_1	3.30298	3.303	0	0	0	0	0	0	0	38.8755	0	0	1	1	0	0	0	0	0	0	0	4	0	0
c_000000091600	370	1417	D-ala-D-ala dipeptidase	PF01427	Signature modules; Gene set; Drug resistance	M00651	Vancomycin resistance, D-Ala-D-Lac type	M00651	MAG_70_1	3.3194	3.31941	0	0	13.5682	0	0	1.64797	0	29.8998	0	1.49995	2	2	0	0	2	0	0	1	0	7	0	1
c_000000070772	0	816	Pyruvate flavodoxin/ferredoxin oxidoreductase, thiamine diP-bdg	PF01855	Pathway modules; Carbohydrate metabolism; Central carbohydrate metabolism!!!Pathway modules; Carbohydrate metabolism; Central carbohydrate metabolism!!!Pathway modules; Energy metabolism; Carbon fixation!!!Pathway modules; Energy metabolism; Carbon fixation!!!Signature modules; Module set; Metabolic capacity	M00009!!!M00011!!!M00173!!!M00620!!!M00614	Citrate cycle (TCA cycle, Krebs cycle)!!!Citrate cycle, second carbon oxidation, 2-oxoglutarate => oxaloacetate!!!Reductive citrate cycle (Arnon-Buchanan cycle)!!!Incomplete reductive citrate cycle, acetyl-CoA => oxoglutarate!!!Anoxygenic photosynthesis in green sulfur bacteria	M00009!!!M00011!!!M00173!!!M00620!!!M00614	MAG_70_1	0	0	0	0	0	0	0	0	0	6.78657	0	0	0	0	0	0	0	0	0	0	0	1	0	0
c_000000041325	123	1107	D-isomer specific 2-hydroxyacid dehydrogenase, NAD binding domain	PF02826	Pathway modules; Amino acid metabolism; Serine and threonine metabolism	M00020	Serine biosynthesis, glycerate-3P => serine	M00020	MAG_70_1	0	0	0	0	0	0	0	0	0	20.3948	0	0	0	0	0	0	0	0	0	0	0	4	0	0
c_000000036916	4789	5539	ABC transporter	PF00005	NA	NA	NA	NA	MAG_70_1	0	0	0	0	0	0	0	0	0	15.8209	0	0	0	0	0	0	0	0	0	0	0	2	0	0
c_000000097483	654	1893	Beta-ketoacyl synthase, N-terminal domain	PF00109	Pathway modules; Lipid metabolism; Fatty acid metabolism!!!Pathway modules; Lipid metabolism; Fatty acid metabolism!!!Pathway modules; Lipid metabolism; Fatty acid metabolism!!!Pathway modules; Metabolism of cofactors and vitamins; Cofactor and vitamin metabolism	M00083!!!M00873!!!M00874!!!M00572	Fatty acid biosynthesis, elongation!!!Fatty acid biosynthesis in mitochondria, animals!!!Fatty acid biosynthesis in mitochondria, fungi!!!Pimeloyl-ACP biosynthesis, BioC-BioH pathway, malonyl-ACP => pimeloyl-ACP	M00083!!!M00873!!!M00874!!!M00572	MAG_70_1	0	0	0	0	22.0363	0	0	0	0	3.8849	0	0	0	0	0	0	3	0	0	0	0	1	0	0
c_000000052821	6395	6584	Histidine phosphatase superfamily (branch 1)	PF00300	NA	NA	NA	NA	MAG_70_1	0	0	0	0	0	0	0	0	62.9072	188.768	0	0	0	0	0	0	0	0	0	0	1	1	0	0
c_000000035224	2493	2847	Sodium:alanine symporter family	PF01235	NA	NA	NA	NA	MAG_70_1	0	0	0	0	0	0	0	0	0	0	0	0	0	0	0	0	0	0	0	0	0	0	0	0
c_000000062436	3893	4331	dUTPase	PF00692	Pathway modules; Nucleotide metabolism; Pyrimidine metabolism	M00053	Pyrimidine deoxyribonuleotide biosynthesis, CDP/CTP => dCDP/dCTP,dTDP/dTTP	M00053	MAG_70_1	0	0	0	0	0	0	0	0	0	0	0	0	0	0	0	0	0	0	0	0	0	0	0	0
c_000000063307	1382	1871	Phosphatidylglycerophosphatase A	PF04608	NA	NA	NA	NA	MAG_70_1	0	0	0	0	0	0	0	0	0	13.9828	0	0	0	0	0	0	0	0	0	0	0	1	0	0
c_000000028988	1080	1338	NA	NA	NA	NA	NA	NA	MAG_70_1	0	0	0	0	94.5778	0	0	0	0	0	0	0	0	0	0	0	1	0	0	0	0	0	0	0
c_000000028988	1372	2710	Glycosyltransferase family 20	PF00982	NA	NA	NA	NA	MAG_70_1	0	0	0	0	3.87704	3.45585	0	0	0	2.80355	3.73264	0	0	0	0	0	1	1	0	0	0	1	2	0
c_000000053421	748	1987	Transposase, Mutator family	PF00872	NA	NA	NA	NA	MAG_70_1	0	0	0	0	0	0	0	0	0	11.7882	0	0	0	0	0	0	0	0	0	0	0	4	0	0
c_000000066012	3207	4404	Peptidase family S41	PF03572	NA	NA	NA	NA	MAG_70_1	0	0	0	0	0	0	0	0	0	0	0	1.32994	0	0	0	0	0	0	0	0	0	0	0	1
c_000000029255	173	1220	HrcA protein C terminal domain	PF01628	NA	NA	NA	NA	MAG_70_1	0	0	0	0	0	0	0	0	0	8.88798	0	0	0	0	0	0	0	0	0	0	0	2	0	0
c_000000029255	1221	1839	GrpE	PF01025	NA	NA	NA	NA	MAG_70_1	0	0	0	0	0	0	0	3.07277	0	15.9999	0	0	0	0	0	0	0	0	0	1	0	2	0	0
c_000000029255	1870	3709	Hsp70 protein	PF00012	NA	NA	NA	NA	MAG_70_1	1.94477	1.94477	0	0	5.49438	0	0	0	0.830025	13.0422	0	0	2	2	0	0	1	0	0	0	1	5	0	0
c_000000029255	3726	4863	DnaJ C terminal domain	PF01556	NA	NA	NA	NA	MAG_70_1	1.52899	1.52898	0	0	42.9437	0	0	1.81306	0	26.3336	0	0	1	1	0	0	4	0	0	1	0	6	0	0
c_000000045363	1984	3250	Anaphase-promoting complex, cyclosome, subunit 3	PF12895	NA	NA	NA	NA	MAG_70_1	0	0	0	0	6.5236	0	0	0	0	10.8624	0	0	0	0	0	0	1	0	0	0	0	3	0	0
c_000000029416	235	2125	Glucose inhibited division protein A	PF01134	NA	NA	NA	NA	MAG_70_1	0	0	0	0	0	0	0	0	0	15.2076	0	0	0	0	0	0	0	0	0	0	0	7	0	0
c_000000029416	2117	2603	Dna[CI] antecedent, DciA	PF05258	NA	NA	NA	NA	MAG_70_1	0	0	0	0	0	0	0	0	0	13.9828	0	0	0	0	0	0	0	0	0	0	0	1	0	0
c_000000099828	1136	2624	Protein of unknown function (DUF1538)	PF07556	NA	NA	NA	NA	MAG_70_1	0	0	0	0	0	0	0	0	0	5.49216	0	0	0	0	0	0	0	0	0	0	0	2	0	0
c_000000047911	1737	2904	1-deoxy-D-xylulose 5-phosphate reductoisomerase C-terminal domain	PF08436	Pathway modules; Biosynthesis of terpenoids and polyketides; Terpenoid backbone biosynthesis	M00096	C5 isoprenoid biosynthesis, non-mevalonate pathway	M00096	MAG_70_1	0	0	0	0	0	0	0	0	0	13.1826	0	0	0	0	0	0	0	0	0	0	0	3	0	0
c_000000054871	1	1030	Aminotransferase class-V	PF00266	NA	NA	NA	NA	MAG_70_1	0	0	0	0	0	16.7011	0	0	0	19.8822	0	0	0	0	0	0	0	2	0	0	0	4	0	0
c_000000065837	2975	3056	NA	NA	NA	NA	NA	NA	MAG_70_1	0	0	0	0	0	0	0	0	0	0	0	0	0	0	0	0	0	0	0	0	0	0	0	0
c_000000063413	3228	4584	Bacterial trigger factor protein (TF)	PF05697	NA	NA	NA	NA	MAG_70_1	3.76211	3.76211	0	0	23.406	14.1387	0	0	0	22.8037	1.96617	1.13819	3	3	0	0	4	3	0	0	0	7	1	1
c_000000042511	896	1667	Catalytic LigB subunit of aromatic ring-opening dioxygenase	PF02900	NA	NA	NA	NA	MAG_70_1	0	0	0	0	0	0	0	0	0	12.9852	0	0	0	0	0	0	0	0	0	0	0	2	0	0
c_000000076800	2154	3006	tRNA methyltransferase complex GCD14 subunit	PF08704	NA	NA	NA	NA	MAG_70_1	0	0	0	0	0	0	0	0	0	0	0	0	0	0	0	0	0	0	0	0	0	0	0	0
c_000000041622	2760	5859	AcrB/AcrD/AcrF family	PF00873	NA	NA	NA	NA	MAG_70_1	0	0	0	0	5.19624	0	0	0	0	4.09213	0	0	0	0	0	0	2	0	0	0	0	3	0	0
c_000000030006	0	150	NA	NA	NA	NA	NA	NA	MAG_70_1	0	0	0	0	0	0	0	0	0	0	0	0	0	0	0	0	0	0	0	0	0	0	0	0
c_000000030006	151	1330	F420-0:Gamma-glutamyl ligase	PF01996	NA	NA	NA	NA	MAG_70_1	0	0	0	0	6.1941	0	0	0	0	7.21644	0	0	0	0	0	0	1	0	0	0	0	2	0	0
c_000000030006	1322	2057	Acyl-ACP thioesterase	PF01643	NA	NA	NA	NA	MAG_70_1	0	0	0	0	0	0	0	0	0	25.1657	0	0	0	0	0	0	0	0	0	0	0	3	0	0
c_000000030006	2073	2610	Nitroreductase family	PF00881	NA	NA	NA	NA	MAG_70_1	4.96435	4.96439	0	0	0	0	0	0	0	55.9314	0	0	1	1	0	0	0	0	0	0	0	4	0	0
c_000000030006	2622	3402	MatE	PF01554	NA	NA	NA	NA	MAG_70_1	0	0	0	0	0	0	0	0	0	6.05982	0	0	0	0	0	0	0	0	0	0	0	1	0	0
c_000000030064	0	534	Lrp/AsnC ligand binding domain	PF01037	NA	NA	NA	NA	MAG_70_1	0	0	0	0	0	0	0	0	0	21.9327	0	0	0	0	0	0	0	0	0	0	0	2	0	0
c_000000030064	530	1706	Aminotransferase class I and II	PF00155	NA	NA	NA	NA	MAG_70_1	0	0	0	0	0	0	0	0	0	27.0924	0	0	0	0	0	0	0	0	0	0	0	6	0	0
c_000000030064	4212	5004	Cytidylyltransferase	PF02348	Pathway modules; Glycan metabolism; Lipopolysaccharide metabolism	M00063	CMP-KDO biosynthesis	M00063	MAG_70_1	0	0	0	0	0	0	0	0	0	7.69598	0	0	0	0	0	0	0	0	0	0	0	1	0	0
c_000000030142	1191	1644	MOSC domain	PF03473	NA	NA	NA	NA	MAG_70_1	0	0	0	0	27.923	0	0	0	0	0	0	0	0	0	0	0	1	0	0	0	0	0	0	0
c_000000030142	1633	2140	NifU-like N terminal domain	PF01592	NA	NA	NA	NA	MAG_70_1	0	0	0	0	20.8668	0	0	0	0	39.8816	0	0	0	0	0	0	1	0	0	0	0	3	0	0
c_000000030142	2175	3003	Aminotransferase class-V	PF00266	NA	NA	NA	NA	MAG_70_1	5.22704	5.22702	0	2.29221	37.3847	0	0	0	2.26514	27.959	0	0	2	2	0	1	2	0	0	0	1	4	0	0
c_000000056742	940	2278	tRNA synthetases class I (E and Q), catalytic domain	PF00749	NA	NA	NA	NA	MAG_70_1	0	0	0	0	0	0	0	0	0	17.1388	0	0	0	0	0	0	0	0	0	0	0	6	0	0
c_000000081439	0	132	NA	NA	NA	NA	NA	NA	MAG_70_1	0	0	0	0	0	0	0	0	0	0	0	0	0	0	0	0	0	0	0	0	0	0	0	0
c_000000104735	7007	7775	Major Facilitator Superfamily	PF07690	NA	NA	NA	NA	MAG_70_1	0	0	0	0	0	0	0	0	0	0	0	0	0	0	0	0	0	0	0	0	0	0	0	0
c_000000054805	4554	5259	ABC transporter	PF00005	NA	NA	NA	NA	MAG_70_1	0	0	0	0	0	0	0	0	0	0	0	0	0	0	0	0	0	0	0	0	0	0	0	0
c_000000067786	3894	4869	Phosphotransferase system, EIIC	PF13303	NA	NA	NA	NA	MAG_70_1	0	0	0	0	0	0	0	0	0	5.0067	0	0	0	0	0	0	0	0	0	0	0	1	0	0
c_000000104335	2265	3069	Endonuclease/Exonuclease/phosphatase family	PF03372	NA	NA	NA	NA	MAG_70_1	4.45552	4.45554	0	0	0	0	0	0	0	5.64563	0	0	2	2	0	0	0	0	0	0	0	1	0	0
c_000000067772	4031	4262	NA	NA	NA	NA	NA	NA	MAG_70_1	0	0	0	0	0	0	0	0	0	0	0	0	0	0	0	0	0	0	0	0	0	0	0	0
c_000000107141	7190	7691	ATP synthase subunit C	PF00137	Pathway modules; Energy metabolism; ATP synthesis	M00159	V/A-type ATPase, prokaryotes	M00159	MAG_70_1	0	0	0	0	0	0	0	0	0	41.9485	0	0	0	0	0	0	0	0	0	0	0	3	0	0
c_000000060739	559	1000	NA	NA	NA	NA	NA	NA	MAG_70_1	0	0	0	0	27.923	0	0	0	0	0	0	0	0	0	0	0	1	0	0	0	0	0	0	0
c_000000045932	1529	2456	Formyl transferase	PF00551	NA	NA	NA	NA	MAG_70_1	0	0	0	0	0	0	0	0	0	28.8285	0	0	0	0	0	0	0	0	0	0	0	5	0	0
c_000000035923	5524	6025	NA	NA	NA	NA	NA	NA	MAG_70_1	0	0	0	0	0	0	0	0	0	0	0	0	0	0	0	0	0	0	0	0	0	0	0	0
c_000000031073	1	691	PEP-utilising enzyme, TIM barrel domain	PF02896	Pathway modules; Energy metabolism; Carbon fixation!!!Pathway modules; Energy metabolism; Carbon fixation!!!Pathway modules; Energy metabolism; Carbon fixation!!!Pathway modules; Energy metabolism; Carbon fixation!!!Signature modules; Module set; Metabolic capacity	M00169!!!M00172!!!M00171!!!M00173!!!M00614	CAM (Crassulacean acid metabolism), light!!!C4-dicarboxylic acid cycle, NADP - malic enzyme type!!!C4-dicarboxylic acid cycle, NAD - malic enzyme type!!!Reductive citrate cycle (Arnon-Buchanan cycle)!!!Anoxygenic photosynthesis in green sulfur bacteria	M00169!!!M00172!!!M00171!!!M00173!!!M00614	MAG_70_1	0	0	0	0	0	0	0	0	0	0	0	0	0	0	0	0	0	0	0	0	0	0	0	0
c_000000031073	780	1812	HD domain	PF01966	NA	NA	NA	NA	MAG_70_1	0	0	0	0	0	0	0	0	1.36653	8.53168	0	0	0	0	0	0	0	0	0	0	1	2	0	0
c_000000031073	4125	4626	NA	NA	NA	NA	NA	NA	MAG_70_1	0	0	0	0	0	0	0	0	0	45.447	0	0	0	0	0	0	0	0	0	0	0	4	0	0
c_000000096000	1935	2661	Recombination protein O C terminal	PF02565	NA	NA	NA	NA	MAG_70_1	0	0	0	0	0	0	0	0	0	14.3194	0	0	0	0	0	0	0	0	0	0	0	2	0	0
c_000000101194	9308	10412	AI-2E family transporter	PF01594	NA	NA	NA	NA	MAG_70_1	0	0	0	0	11.279	0	0	0	0	3.76973	0	0	0	0	0	0	2	0	0	0	0	1	0	0
c_000000074365	3441	3759	NA	NA	NA	NA	NA	NA	MAG_70_1	0	0	0	0	0	0	0	0	0	102.496	0	0	0	0	0	0	0	0	0	0	0	3	0	0
c_000000105498	1041	1725	Response regulator receiver domain	PF00072	NA	NA	NA	NA	MAG_70_1	0	0	0	0	0	0	0	0	0	8.28928	0	0	0	0	0	0	0	0	0	0	0	1	0	0
c_000000064450	0	864	ABC transporter	PF00005	NA	NA	NA	NA	MAG_70_1	0	0	0	0	0	0	0	0	0	13.2904	0	0	0	0	0	0	0	0	0	0	0	2	0	0
c_000000045363	5708	6581	Methylenetetrahydrofolate reductase	PF02219	Pathway modules; Energy metabolism; Carbon fixation!!!Signature modules; Module set; Metabolic capacity	M00377!!!M00618	Reductive acetyl-CoA pathway (Wood-Ljungdahl pathway)!!!Acetogen	M00377!!!M00618	MAG_70_1	0	0	2.50648	0	0	0	0	0	0	5.95069	0	0	0	0	1	0	0	0	0	0	0	1	0	0
c_000000070410	0	171	NA	NA	NA	NA	NA	NA	MAG_70_1	0	0	0	0	0	0	0	0	0	0	0	0	0	0	0	0	0	0	0	0	0	0	0	0
c_000000107286	1211	2333	Aminotransferase class I and II	PF00155	NA	NA	NA	NA	MAG_70_1	0	0	0	0	7.69826	0	0	0	0	13.2368	0	1.47134	0	0	0	0	1	0	0	0	0	3	0	1
c_000000107141	10246	13876	UvrD/REP helicase N-terminal domain	PF00580	NA	NA	NA	NA	MAG_70_1	0	0	0	0.39048	0	1.99717	0	0	0.392168	13.9009	0	0	0	0	0	1	0	1	0	0	1	12	0	0
c_000000090867	2451	3447	Nucleotidyltransferase domain	PF01909	NA	NA	NA	NA	MAG_70_1	0	0	0	0	0	0	0	0	0	12.1134	0	0	0	0	0	0	0	0	0	0	0	3	0	0
c_000000032179	723	1749	Electron transfer flavoprotein domain	PF01012	NA	NA	NA	NA	MAG_70_1	0	0	0	0	0	0	0	0	0	0	0	0	0	0	0	0	0	0	0	0	0	0	0	0
c_000000032179	1727	3161	FAD linked oxidases, C-terminal domain	PF02913	NA	NA	NA	NA	MAG_70_1	0	0	0	0	0	0	0	0	0.983584	17.9288	0	0	0	0	0	0	0	0	0	0	1	6	0	0
c_000000096282	1027	1768	2-phosphosulpholactate phosphatase	PF04029	Pathway modules; Energy metabolism; Methane metabolism	M00358	Coenzyme M biosynthesis	M00358	MAG_70_1	0	0	0	0	0	0	0	0	0	24.4707	0	0	0	0	0	0	0	0	0	0	0	3	0	0
c_000000069819	4762	5704	Peptidase family M48	PF01435	NA	NA	NA	NA	MAG_70_1	7.31699	7.31701	0	0	0	0	0	0	0	4.73629	0	0	4	4	0	0	0	0	0	0	0	1	0	0
c_000000036916	8482	9478	tRNA synthetases class I (W and Y)	PF00579	NA	NA	NA	NA	MAG_70_1	0	0	0	0	13.4606	0	0	0	0	16.8766	0	0	0	0	0	0	1	0	0	0	0	3	0	0
c_000000033159	1	142	Phosphofructokinase	PF00365	NA	NA	NA	NA	MAG_70_1	0	0	0	0	0	0	0	0	0	0	0	0	0	0	0	0	0	0	0	0	0	0	0	0
c_000000033159	199	631	Phosphoribosyl transferase domain	PF00156	NA	NA	NA	NA	MAG_70_1	0	0	0	0	0	0	0	0	0	0	0	0	0	0	0	0	0	0	0	0	0	0	0	0
c_000000033159	995	2192	S-adenosylmethionine synthetase, C-terminal domain	PF02773	Pathway modules; Amino acid metabolism; Cysteine and methionine metabolism!!!Pathway modules; Amino acid metabolism; Cysteine and methionine metabolism!!!Pathway modules; Amino acid metabolism; Cysteine and methionine metabolism!!!Pathway modules; Amino acid metabolism; Cysteine and methionine metabolism	M00609!!!M00034!!!M00035!!!M00368	Cysteine biosynthesis, methionine => cysteine!!!Methionine salvage pathway!!!Methionine degradation!!!Ethylene biosynthesis, methionine => ethylene	M00609!!!M00034!!!M00035!!!M00368	MAG_70_1	7.28963	7.28963	0	0	31.1306	0	0	0	0	37.8727	0	0	5	5	0	0	3	0	0	0	0	9	0	0
c_000000033159	2309	2795	Acetyltransferase (GNAT) family	PF00583	NA	NA	NA	NA	MAG_70_1	5.12184	5.1219	0	0	0	0	0	0	0	13.9828	0	0	1	1	0	0	0	0	0	0	0	1	0	0
c_000000061010	4029	5091	Homoserine dehydrogenase	PF00742	NA	NA	NA	NA	MAG_70_1	0	0	0	0	0	0	0	0	0	14.8735	0	0	0	0	0	0	0	0	0	0	0	3	0	0
c_000000033159	2733	2982	NA	NA	NA	NA	NA	NA	MAG_70_1	0	0	0	0	0	0	0	0	0	0	0	0	0	0	0	0	0	0	0	0	0	0	0	0
c_000000033469	1064	2639	Biotin and Thiamin Synthesis associated domain	PF06968	Pathway modules; Metabolism of cofactors and vitamins; Cofactor and vitamin metabolism	M00127	Thiamine biosynthesis, prokaryotes, AIR (+ DXP/tyrosine) => TMP/TPP	M00127	MAG_70_1	0	0	0	0	0	3.39781	0	0	0	22.7968	0	0	0	0	0	0	0	1	0	0	0	9	0	0
c_000000033469	2910	3687	RsgA GTPase	PF03193	NA	NA	NA	NA	MAG_70_1	0	0	0	0	0	0	0	0	0	29.4419	0	0	0	0	0	0	0	0	0	0	0	4	0	0
c_000000033469	3683	3953	NA	NA	NA	NA	NA	NA	MAG_70_1	0	0	0	0	0	0	0	0	0	0	0	0	0	0	0	0	0	0	0	0	0	0	0	0
c_000000056091	7348	7696	NA	NA	NA	NA	NA	NA	MAG_70_1	0	0	0	0	0	0	0	0	0	0	0	0	0	0	0	0	0	0	0	0	0	0	0	0
c_000000033497	341	989	FCD domain	PF07729	NA	NA	NA	NA	MAG_70_1	0	0	0	0	0	0	0	0	0	0	0	0	0	0	0	0	0	0	0	0	0	0	0	0
c_000000033497	1185	1941	Enoyl-(Acyl carrier protein) reductase	PF13561	Pathway modules; Lipid metabolism; Fatty acid metabolism!!!Pathway modules; Lipid metabolism; Fatty acid metabolism!!!Pathway modules; Metabolism of cofactors and vitamins; Cofactor and vitamin metabolism	M00083!!!M00874!!!M00572	Fatty acid biosynthesis, elongation!!!Fatty acid biosynthesis in mitochondria, fungi!!!Pimeloyl-ACP biosynthesis, BioC-BioH pathway, malonyl-ACP => pimeloyl-ACP	M00083!!!M00874!!!M00572	MAG_70_1	0	0	0	0	0	0	0	0	0	7.3512	0	0	0	0	0	0	0	0	0	0	0	1	0	0
c_000000033497	2162	3548	Glycine cleavage system P-protein	PF02347	NA	NA	NA	NA	MAG_70_1	0	0	0	0	0	0	0	0	0	13.8812	0	0	0	0	0	0	0	0	0	0	0	4	0	0
c_000000033497	3561	5127	Aminotransferase class-V	PF00266	NA	NA	NA	NA	MAG_70_1	0	0	0	0	0	0	0	0	0	6.23093	0	0	0	0	0	0	0	0	0	0	0	2	0	0
c_000000070342	188	338	Ribosomal protein L33	PF00471	NA	NA	NA	NA	MAG_70_1	0	0	0	0	0	0	0	0	0	0	0	0	0	0	0	0	0	0	0	0	0	0	0	0
c_000000033691	0	729	NAD-dependent DNA ligase adenylation domain	PF01653	NA	NA	NA	NA	MAG_70_1	0	0	0	0	19.6984	0	0	0	0	15.539	0	0	0	0	0	0	1	0	0	0	0	2	0	0
c_000000033691	735	2259	tRNA synthetases class II (D, K and N)	PF00152	NA	NA	NA	NA	MAG_70_1	0	0	0	0	15.1953	11.6662	0	0	1.05883	3.2835	0	0	0	0	0	0	2	2	0	0	1	1	0	0
c_000000033691	2330	3326	Dihydrouridine synthase (Dus)	PF01207	NA	NA	NA	NA	MAG_70_1	2.03389	2.03388	0	0	0	0	0	0	0	10.8509	0	0	1	1	0	0	0	0	0	0	0	2	0	0
c_000000097483	5885	6890	Fatty acid synthesis protein	PF02504	NA	NA	NA	NA	MAG_70_1	0	0	0	0	9.42436	0	0	0	0	5.1042	0	0	0	0	0	0	1	0	0	0	0	1	0	0
c_000000085449	3742	5077	Serine dehydratase alpha chain	PF03313	NA	NA	NA	NA	MAG_70_1	0	0	0	0	6.12928	5.0066	0	0	0	19.66	0	0	0	0	0	0	1	1	0	0	0	6	0	0
c_000000094259	2665	2956	NA	NA	NA	NA	NA	NA	MAG_70_1	0	0	0	0	0	0	0	0	0	0	0	0	0	0	0	0	0	0	0	0	0	0	0	0
c_000000094773	3210	4485	PSP1 C-terminal conserved region	PF04468	NA	NA	NA	NA	MAG_70_1	0	0	0	0	0	0	0	0	0	7.56597	0	0	0	0	0	0	0	0	0	0	0	2	0	0
c_000000034210	573	1821	Radical SAM superfamily	PF04055	NA	NA	NA	NA	MAG_70_1	0	0	0	0	0	0	0	0	0	7.71868	0	0	0	0	0	0	0	0	0	0	0	2	0	0
c_000000034210	1836	2223	Protein of unknown function (DUF454)	PF04304	NA	NA	NA	NA	MAG_70_1	0	0	0	0	0	0	0	0	0	22.9583	0	0	0	0	0	0	0	0	0	0	0	1	0	0
c_000000034210	2239	2878	Acyltransferase	PF01553	Pathway modules; Lipid metabolism; Lipid metabolism	M00089	Triacylglycerol biosynthesis	M00089	MAG_70_1	0	0	0	0	0	0	0	0	0	9.32972	0	0	0	0	0	0	0	0	0	0	0	1	0	0
c_000000034210	2959	3565	Protein of unknown function (DUF502)	PF04367	NA	NA	NA	NA	MAG_70_1	0	0	0	0	0	0	0	0	0	0	0	0	0	0	0	0	0	0	0	0	0	0	0	0
c_000000098058	400	3733	Diguanylate cyclase, GGDEF domain	PF00990	NA	NA	NA	NA	MAG_70_1	0.415192	0.415191	0	0	2.84459	0	0	0	0.331716	9.83669	0	0	1	1	0	0	2	0	0	0	1	10	0	0
c_000000084937	1382	2264	Branched-chain amino acid transport system / permease component	PF02653	NA	NA	NA	NA	MAG_70_1	0	0	0	0	11.8662	0	0	0	0	37.0938	0	0	0	0	0	0	1	0	0	0	0	6	0	0
c_000000037891	0	1008	PLD-like domain	PF13091	NA	NA	NA	NA	MAG_70_1	0	0	0	0	0	0	0	0	0	33.0532	0	0	0	0	0	0	0	0	0	0	0	8	0	0
c_000000076735	9105	9825	Histidine biosynthesis protein	PF00977	NA	NA	NA	NA	MAG_70_1	0	0	0	0	0	0	0	0	0	0	0	0	0	0	0	0	0	0	0	0	0	0	0	0
c_000000069063	7910	8795	FAD binding domain in molybdopterin dehydrogenase	PF00941	NA	NA	NA	NA	MAG_70_1	0	0	0	0	0	0	0	0	0	0	0	0	0	0	0	0	0	0	0	0	0	0	0	0
c_000000102152	2531	3680	PASTA domain	PF03793	NA	NA	NA	NA	MAG_70_1	0	0	0	0	0	0	0	0	0	12.7647	0	0	0	0	0	0	0	0	0	0	0	3	0	0
c_000000044231	2426	3185	ABC transporter	PF00005	NA	NA	NA	NA	MAG_70_1	0	0	0	0	0	0	0	0	0	6.03957	0	0	0	0	0	0	0	0	0	0	0	1	0	0
c_000000084702	0	801	Cell division protein FtsA	PF14450	NA	NA	NA	NA	MAG_70_1	0	0	0	0	0	0	0	0	0	0	0	0	0	0	0	0	0	0	0	0	0	0	0	0
c_000000065490	3673	4456	FdhD/NarQ family	PF02634	NA	NA	NA	NA	MAG_70_1	0	0	0	2.19112	0	0	0	0	0	0	0	0	0	0	0	1	0	0	0	0	0	0	0	0
c_000000039843	529	1573	Carboxyltransferase domain, subdomain A and B	PF02626	NA	NA	NA	NA	MAG_70_1	0	0	0	0	0	0	0	0	0	5.11519	0	0	0	0	0	0	0	0	0	0	0	1	0	0
c_000000039843	5118	6474	Sigma-54 interaction domain	PF00158	NA	NA	NA	NA	MAG_70_1	0	0	0	0	0	0	0	0	0	13.4307	0	0	0	0	0	0	0	0	0	0	0	4	0	0
c_000000091363	0	309	NA	NA	NA	NA	NA	NA	MAG_70_1	0	0	0	0	0	0	0	0	0	0	0	0	0	0	0	0	0	0	0	0	0	0	0	0
c_000000035224	2	1211	Helicase conserved C-terminal domain	PF00271	NA	NA	NA	NA	MAG_70_1	0	0	0	0	10.2463	0	0	0	0	4.16787	0	0	0	0	0	0	1	0	0	0	0	1	0	0
c_000000035224	1359	2382	Homoserine dehydrogenase	PF00742	Pathway modules; Amino acid metabolism; Serine and threonine metabolism!!!Pathway modules; Amino acid metabolism; Cysteine and methionine metabolism	M00018!!!M00017	Threonine biosynthesis, aspartate => homoserine => threonine!!!Methionine biosynthesis, apartate => homoserine => methionine	M00018!!!M00017	MAG_70_1	0	0	0	0	0	0	0	0	3.21858	0	0	0	0	0	0	0	0	0	0	0	2	0	0	0
c_000000064965	3941	4070	NA	NA	NA	NA	NA	NA	MAG_70_1	0	0	0	0	0	0	0	0	0	0	0	0	0	0	0	0	0	0	0	0	0	0	0	0
c_000000063307	2502	2940	2'-5' RNA ligase superfamily	PF13563	NA	NA	NA	NA	MAG_70_1	0	0	0	0	0	0	0	0	0	0	0	0	0	0	0	0	0	0	0	0	0	0	0	0
c_000000052821	3103	4849	Iron only hydrogenase large subunit, C-terminal domain	PF02906	NA	NA	NA	NA	MAG_70_1	0.946733	0.946731	0	0	6.8555	0	0	0	0	7.99689	0	0	1	1	0	0	1	0	0	0	0	3	0	0
c_000000103368	1	1303	ABC transporter	PF00005	NA	NA	NA	NA	MAG_70_1	0	0	0	0	0	5.81936	0	0	0	3.82651	0	0	0	0	0	0	0	1	0	0	0	1	0	0
c_000000035541	1	187	NA	NA	NA	NA	NA	NA	MAG_70_1	0	0	0	0	0	0	0	0	0	0	0	0	0	0	0	0	0	0	0	0	0	0	0	0
c_000000035541	596	1577	NA	NA	NA	NA	NA	NA	MAG_70_1	0	0	0	0	0	0	0	0	0	11.1981	0	0	0	0	0	0	0	0	0	0	0	2	0	0
c_000000041622	7440	8397	GDP-mannose 4,6 dehydratase	PF16363	NA	NA	NA	NA	MAG_70_1	0	0	0	0	0	0	0	0	0	0	0	0	0	0	0	0	0	0	0	0	0	0	0	0
c_000000044231	1213	1729	2-hydroxyglutaryl-CoA dehydratase, D-component	PF06050	NA	NA	NA	NA	MAG_70_1	0	0	0	2.27287	0	0	0	0	0	10.7653	0	0	0	0	0	1	0	0	0	0	0	1	0	0
c_000000035923	0	936	Methylmalonyl Co-A mutase-associated GTPase MeaB	PF03308	NA	NA	NA	NA	MAG_70_1	0	0	0	1.96067	13.3729	10.8857	0	0	0	17.7692	0	0	0	0	0	1	1	1	0	0	0	3	0	0
c_000000035923	991	2107	Uracil phosphoribosyltransferase	PF14681	Pathway modules; Carbohydrate metabolism; Central carbohydrate metabolism!!!Pathway modules; Carbohydrate metabolism; Central carbohydrate metabolism!!!Pathway modules; Energy metabolism; Carbon fixation!!!Pathway modules; Energy metabolism; Carbon fixation!!!Signature modules; Module set; Metabolic capacity!!!Signature modules; Module set; Metabolic capacity	M00004!!!M00007!!!M00165!!!M00167!!!M00611!!!M00612	Pentose phosphate pathway (Pentose phosphate cycle)!!!Pentose phosphate pathway, non-oxidative phase, fructose 6P => ribose 5P!!!Reductive pentose phosphate cycle (Calvin cycle)!!!Reductive pentose phosphate cycle, glyceraldehyde-3P => ribulose-5P!!!Oxygenic photosynthesis in plants and cyanobacteria!!!Anoxygenic photosynthesis in purple bacteria	M00004!!!M00007!!!M00165!!!M00167!!!M00611!!!M00612	MAG_70_1	0	0	0	0	30.0352	0	0	0	0	18.2393	0	0	0	0	0	0	3	0	0	0	0	4	0	0
c_000000036046	1481	4775	Domain of unknown function (DUF3536)	PF12055	Pathway modules; Carbohydrate metabolism; Other carbohydrate metabolism	M00855	Glycogen degradation, glycogen => glucose-6P	M00855	MAG_70_1	1.99881	1.99881	0	0	2.82022	0	0	0	0.427865	6.63005	0	0	4	4	0	0	1	0	0	0	1	5	0	0
c_000000107141	13865	16463	PD-(D/E)XK nuclease superfamily	PF12705	NA	NA	NA	NA	MAG_70_1	0	0	0	0	0	0	0	0	0.544968	1.64336	0	0	0	0	0	0	0	0	0	0	1	1	0	0
c_000000044634	2065	2563	RimP N-terminal domain	PF02576	NA	NA	NA	NA	MAG_70_1	0	0	0	0	0	0	0	0	0	0	0	0	0	0	0	0	0	0	0	0	0	0	0	0
c_000000084937	6367	7723	Radical SAM superfamily	PF04055	NA	NA	NA	NA	MAG_70_1	0	0	0	0	6.73775	0	0	0	0	27.2407	0	0	0	0	0	0	1	0	0	0	0	8	0	0
c_000000070342	0	123	Elongation factor Tu C-terminal domain	PF03143	NA	NA	NA	NA	MAG_70_1	0	0	0	0	0	0	0	0	0	0	0	0	0	0	0	0	0	0	0	0	0	0	0	0
c_000000044634	3747	4065	Protein of unknown function (DUF448)	PF04296	NA	NA	NA	NA	MAG_70_1	0	0	0	0	51.8923	0	54.2302	0	0	37.3388	0	0	0	0	0	0	1	0	1	0	0	1	0	0
c_000000036874	1333	3442	CoA enzyme activase uncharacterised domain (DUF2229)	PF09989	NA	NA	NA	NA	MAG_70_1	0.656998	0.656997	0	0	0	0	0	0	0	10.0965	0	0	1	1	0	0	0	0	0	0	0	5	0	0
c_000000036916	0	285	Formylglycinamide ribonucleotide amidotransferase linker domain	PF18072	NA	NA	NA	NA	MAG_70_1	0	0	0	0	0	0	0	0	0	50.7139	0	0	0	0	0	0	0	0	0	0	0	1	0	0
c_000000036916	284	998	CobB/CobQ-like glutamine amidotransferase domain	PF13507	Pathway modules; Nucleotide metabolism; Purine metabolism	M00048	Inosine monophosphate biosynthesis, PRPP + glutamine => IMP	M00048	MAG_70_1	2.74255	2.74257	0	0	0	0	0	0	0	0	0	0	1	1	0	0	0	0	0	0	0	0	0	0
c_000000036916	1594	2860	Periplasmic binding protein	PF13458	NA	NA	NA	NA	MAG_70_1	0	0	0	0	84.8479	11.9956	0	0	0	7.6949	0	5.31352	0	0	0	0	11	2	0	0	0	2	0	4
c_000000036916	2931	3792	Branched-chain amino acid transport system / permease component	PF02653	NA	NA	NA	NA	MAG_70_1	0	0	0	0	0	0	0	0	0	0	0	0	0	0	0	0	0	0	0	0	0	0	0	0
c_000000036916	3797	4790	Branched-chain amino acid transport system / permease component	PF02653	NA	NA	NA	NA	MAG_70_1	0	0	0	0	0	0	0	0	0	0	0	0	0	0	0	0	0	0	0	0	0	0	0	0
c_000000036916	5538	6252	ABC transporter	PF00005	NA	NA	NA	NA	MAG_70_1	0	0	0	0	0	0	0	3.28566	0	0	0	0	0	0	0	0	0	0	0	1	0	0	0	0
c_000000036916	6522	7563	Radical SAM superfamily	PF04055	Pathway modules; Metabolism of cofactors and vitamins; Cofactor and vitamin metabolism!!!Pathway modules; Metabolism of cofactors and vitamins; Cofactor and vitamin metabolism!!!Pathway modules; Metabolism of cofactors and vitamins; Cofactor and vitamin metabolism	M00123!!!M00573!!!M00577	Biotin biosynthesis, pimeloyl-ACP/CoA => biotin!!!Biotin biosynthesis, BioI pathway, long-chain-acyl-ACP => pimeloyl-ACP => biotin!!!Biotin biosynthesis, BioW pathway, pimelate => pimeloyl-CoA => biotin	M00123!!!M00573!!!M00577	MAG_70_1	0	0	0	0	0	0	0	0	0	9.80112	0	0	0	0	0	0	0	0	0	0	0	2	0	0
c_000000036916	7636	8419	NIF3 (NGG1p interacting factor 3)	PF01784	Pathway modules; Metabolism of cofactors and vitamins; Cofactor and vitamin metabolism	M00126	Tetrahydrofolate biosynthesis, GTP => THF	M00126	MAG_70_1	0	0	0	0	0	0	0	0	0	22.461	0	0	0	0	0	0	0	0	0	0	0	3	0	0
c_000000036916	10266	10902	Segregation and condensation complex subunit ScpB	PF04079	NA	NA	NA	NA	MAG_70_1	0	0	0	0	0	0	0	0	0	10.0095	0	0	0	0	0	0	0	0	0	0	0	1	0	0
c_000000036916	10873	11281	RNA pseudouridylate synthase	PF00849	NA	NA	NA	NA	MAG_70_1	13.6524	13.6524	0	0	0	0	0	0	0	40.4504	0	0	2	2	0	0	0	0	0	0	0	2	0	0
c_000000079259	2546	3581	Beta-eliminating lyase	PF01212	NA	NA	NA	NA	MAG_70_1	0	0	0	0	0	0	0	0	0	10.5389	0	0	0	0	0	0	0	0	0	0	0	2	0	0
c_000000037133	2489	3485	DHH family	PF01368	NA	NA	NA	NA	MAG_70_1	0	0	0	0	9.80575	0	0	0	1.64063	10.4161	0	0	0	0	0	0	1	0	0	0	1	2	0	0
c_000000037133	3477	3654	Ribosome-binding factor A	PF02033	NA	NA	NA	NA	MAG_70_1	0	0	0	0	0	0	0	0	0	0	0	0	0	0	0	0	0	0	0	0	0	0	0	0
c_000000091121	3115	4045	NQR2, RnfD, RnfE family	PF03116	NA	NA	NA	NA	MAG_70_1	0	0	0	0	0	0	0	0	0	46.8142	0	0	0	0	0	0	0	0	0	0	0	8	0	0
c_000000039843	2406	3612	Natural resistance-associated macrophage protein	PF01566	NA	NA	NA	NA	MAG_70_1	0	0	0	0	0	0	0	0	0	16.4646	0	0	0	0	0	0	0	0	0	0	0	4	0	0
c_000000037493	280	1513	Major Facilitator Superfamily	PF07690	NA	NA	NA	NA	MAG_70_1	1.36565	1.36566	0	0	0	0	0	0	0	17.8975	0	0	1	1	0	0	0	0	0	0	0	5	0	0
c_000000037493	2501	3095	Fumarase C-terminus	PF05683	Pathway modules; Carbohydrate metabolism; Central carbohydrate metabolism!!!Pathway modules; Carbohydrate metabolism; Central carbohydrate metabolism!!!Pathway modules; Energy metabolism; Carbon fixation!!!Pathway modules; Energy metabolism; Carbon fixation!!!Pathway modules; Energy metabolism; Carbon fixation!!!Signature modules; Module set; Metabolic capacity!!!Signature modules; Module set; Metabolic capacity	M00009!!!M00011!!!M00173!!!M00374!!!M00620!!!M00613!!!M00614	Citrate cycle (TCA cycle, Krebs cycle)!!!Citrate cycle, second carbon oxidation, 2-oxoglutarate => oxaloacetate!!!Reductive citrate cycle (Arnon-Buchanan cycle)!!!Dicarboxylate-hydroxybutyrate cycle!!!Incomplete reductive citrate cycle, acetyl-CoA => oxoglutarate!!!Anoxygenic photosynthesis in green nonsulfur bacteria!!!Anoxygenic photosynthesis in green sulfur bacteria	M00009!!!M00011!!!M00173!!!M00374!!!M00620!!!M00613!!!M00614	MAG_70_1	0	0	0	0	24.7959	0	0	0	0	0	0	0	0	0	0	0	1	0	0	0	0	0	0	0
c_000000037493	3403	4351	NMT1-like family	PF16868	NA	NA	NA	NA	MAG_70_1	0	0	0	0	77.622	8.21424	0	0	0	21.4872	0	0	0	0	0	0	8	1	0	0	0	4	0	0
c_000000037493	4428	4578	NA	NA	NA	NA	NA	NA	MAG_70_1	0	0	0	0	0	0	0	0	0	0	0	0	0	0	0	0	0	0	0	0	0	0	0	0
c_000000070342	11246	11633	Cobinamide kinase / cobinamide phosphate guanyltransferase	PF02283	Pathway modules; Metabolism of cofactors and vitamins; Cofactor and vitamin metabolism	M00122	Cobalamin biosynthesis, cobyrinate a,c-diamide => cobalamin	M00122	MAG_70_1	0	0	0	0	0	0	0	0	0	22.9583	0	0	0	0	0	0	0	0	0	0	0	1	0	0
c_000000094595	2067	3726	DNA topoisomerase	PF01131	NA	NA	NA	NA	MAG_70_1	0	0	0	0	8.76873	0	0	0	0	15.3326	0	0	0	0	0	0	2	0	0	0	0	6	0	0
c_000000096000	3994	4513	Uncharacterized protein family UPF0054	PF02130	NA	NA	NA	NA	MAG_70_1	0	0	0	0	0	0	0	0	0	11.8913	0	0	0	0	0	0	0	0	0	0	0	1	0	0
c_000000037891	1094	2183	Branched-chain amino acid transport system / permease component	PF02653	NA	NA	NA	NA	MAG_70_1	0	0	0	0	0	0	0	0	0	3.95659	0	0	0	0	0	0	0	0	0	0	0	1	0	0
c_000000037891	2183	2843	Branched-chain amino acid transport system / permease component	PF02653	NA	NA	NA	NA	MAG_70_1	0	0	0	0	0	0	0	0	0	30.8498	0	0	0	0	0	0	0	0	0	0	0	3	0	0
c_000000065490	13306	13768	NA	NA	NA	NA	NA	NA	MAG_70_1	0	0	0	0	0	0	0	0	0	46.3341	0	0	0	0	0	0	0	0	0	0	0	3	0	0
c_000000103314	2	923	HMGL-like	PF00682	NA	NA	NA	NA	MAG_70_1	0	0	0	0	0	0	0	0	0	6.20695	0	0	0	0	0	0	0	0	0	0	0	1	0	0
c_000000091785	1854	2982	AI-2E family transporter	PF01594	NA	NA	NA	NA	MAG_70_1	0	0	0	0	0	0	0	0	0	0	0	0	0	0	0	0	0	0	0	0	0	0	0	0
c_000000076735	4658	5753	Aminotransferase class I and II	PF00155	Pathway modules; Amino acid metabolism; Histidine metabolism	M00026	Histidine biosynthesis, PRPP => histidine	M00026	MAG_70_1	0	0	0	0	0	0	0	0	0	0	0	0	0	0	0	0	0	0	0	0	0	0	0	0
c_000000090937	0	2253	Molybdopterin-binding domain of aldehyde dehydrogenase	PF02738	NA	NA	NA	NA	MAG_70_1	0	0	0	0	16.0312	8.10981	0	0	0.673571	14.1899	0	0	0	0	0	0	3	2	0	0	1	7	0	0
c_000000104352	4005	5103	ApbE family	PF02424	NA	NA	NA	NA	MAG_70_1	0	0	0	0	0	0	0	0	0	30.1112	0	0	0	0	0	0	0	0	0	0	0	7	0	0
c_000000096282	3110	3545	NA	NA	NA	NA	NA	NA	MAG_70_1	0	0	0	0	0	0	0	0	0	0	0	0	0	0	0	0	0	0	0	0	0	0	0	0
c_000000084272	4255	4864	LysE type translocator	PF01810	NA	NA	NA	NA	MAG_70_1	0	0	0	0	0	0	0	0	0	23.3431	0	0	0	0	0	0	0	0	0	0	0	2	0	0
c_000000039616	1	517	Thiamine pyrophosphate enzyme, C-terminal TPP binding domain	PF02775	NA	NA	NA	NA	MAG_70_1	0	0	0	0	0	0	0	0	0	27.9657	0	0	0	0	0	0	0	0	0	0	0	2	0	0
c_000000039616	509	1127	Pyruvate ferredoxin/flavodoxin oxidoreductase	PF01558	NA	NA	NA	NA	MAG_70_1	0	0	0	0	0	0	0	0	0	11.2137	0	0	0	0	0	0	0	0	0	0	0	1	0	0
c_000000039616	2492	2885	Reverse transcriptase-like	PF13456	NA	NA	NA	NA	MAG_70_1	0	0	0	0	0	0	0	0	6.79113	0	0	0	0	0	0	0	0	0	0	0	1	0	0	0
c_000000039616	2955	3435	Aminoacyl-tRNA editing domain	PF04073	NA	NA	NA	NA	MAG_70_1	0	0	0	0	27.7906	0	0	0	0	14.2766	0	0	0	0	0	0	1	0	0	0	0	1	0	0
c_000000104335	7047	8940	ABC transporter	PF00005	NA	NA	NA	NA	MAG_70_1	0	0	0	0	0	0	0	0	0	17.3607	0	0	0	0	0	0	0	0	0	0	0	7	0	0
c_000000039797	1	451	NA	NA	NA	NA	NA	NA	MAG_70_1	0	0	0	0	0	0	0	0	0	0	0	0	0	0	0	0	0	0	0	0	0	0	0	0
c_000000039797	938	1979	Pyridoxal-phosphate dependent enzyme	PF00291	Pathway modules; Amino acid metabolism; Serine and threonine metabolism	M00018	Threonine biosynthesis, aspartate => homoserine => threonine	M00018	MAG_70_1	0	0	0	0	0	0	0	0	0	13.7581	0	0	0	0	0	0	0	0	0	0	0	3	0	0
c_000000039797	4174	5176	Semialdehyde dehydrogenase, dimerisation domain	PF02774	Pathway modules; Amino acid metabolism; Serine and threonine metabolism!!!Pathway modules; Amino acid metabolism; Serine and threonine metabolism!!!Pathway modules; Amino acid metabolism; Cysteine and methionine metabolism!!!Pathway modules; Amino acid metabolism; Lysine metabolism!!!Pathway modules; Amino acid metabolism; Lysine metabolism!!!Pathway modules; Amino acid metabolism; Lysine metabolism!!!Pathway modules; Amino acid metabolism; Lysine metabolism	M00018!!!M00033!!!M00017!!!M00016!!!M00525!!!M00526!!!M00527	Threonine biosynthesis, aspartate => homoserine => threonine!!!Ectoine biosynthesis, aspartate => ectoine!!!Methionine biosynthesis, apartate => homoserine => methionine!!!Lysine biosynthesis, succinyl-DAP pathway, aspartate => lysine!!!Lysine biosynthesis, acetyl-DAP pathway, aspartate => lysine!!!Lysine biosynthesis, DAP dehydrogenase pathway, aspartate => lysine!!!Lysine biosynthesis, DAP aminotransferase pathway, aspartate => lysine	M00018!!!M00033!!!M00017!!!M00016!!!M00525!!!M00526!!!M00527	MAG_70_1	0	0	0	0	0	0	0	0	0	10.975	0	0	0	0	0	0	0	0	0	0	0	2	0	0
c_000000039797	5237	5768	FmdE, Molybdenum formylmethanofuran dehydrogenase operon	PF02663	Pathway modules; Energy metabolism; Methane metabolism!!!Signature modules; Module set; Metabolic capacity	M00567!!!M00617	Methanogenesis, CO2 => methane!!!Methanogen	M00567!!!M00617	MAG_70_1	0	0	0	0	0	0	0	0	0	26.8663	0	0	0	0	0	0	0	0	0	0	0	2	0	0
c_000000039797	5948	7094	Malic enzyme, N-terminal domain	PF00390	NA	NA	NA	NA	MAG_70_1	0	0	0	0	0	0	0	0	0	0	0	0	0	0	0	0	0	0	0	0	0	0	0	0
c_000000039843	1	514	LamB/YcsF family	PF03746	NA	NA	NA	NA	MAG_70_1	0	0	0	0	0	0	0	0	0	0	0	0	0	0	0	0	0	0	0	0	0	0	0	0
c_000000039843	1602	2340	Carboxyltransferase domain, subdomain C and D	PF02682	NA	NA	NA	NA	MAG_70_1	0	0	0	0	0	0	0	0	0	24.775	0	0	0	0	0	0	0	0	0	0	0	3	0	0
c_000000039843	6454	7825	Histidine kinase-, DNA gyrase B-, and HSP90-like ATPase	PF02518	NA	NA	NA	NA	MAG_70_1	0	0	0	0	0	0	0	0	0	13.3577	0	0	0	0	0	0	0	0	0	0	0	4	0	0
c_000000102152	7001	7751	FCD domain	PF07729	NA	NA	NA	NA	MAG_70_1	0	0	0	0	0	0	0	0	0	0	0	0	0	0	0	0	0	0	0	0	0	0	0	0
c_000000054165	0	318	MoeA C-terminal region (domain IV)	PF03454	NA	NA	NA	NA	MAG_70_1	0	0	0	0	0	0	0	0	11.3186	37.3388	0	0	0	0	0	0	0	0	0	0	1	1	0	0
c_000000066465	6870	7287	Holliday junction resolvase	PF03652	NA	NA	NA	NA	MAG_70_1	0	0	0	0	0	0	0	0	0	0	0	0	0	0	0	0	0	0	0	0	0	0	0	0
c_000000076735	730	1180	Hsp20/alpha crystallin family	PF00011	NA	NA	NA	NA	MAG_70_1	0	0	0	0	0	0	0	0	0	14.2946	0	4.66655	0	0	0	0	0	0	0	0	0	1	0	1
c_000000085449	1	1405	Bacterial extracellular solute-binding proteins, family 3	PF00497	NA	NA	NA	NA	MAG_70_1	0	0	0	0	0	0	0	0	0	3.32957	0	0	0	0	0	0	0	0	0	0	0	1	0	0
c_000000060898	3213	3318	NA	NA	NA	NA	NA	NA	MAG_70_1	0	0	0	0	0	0	0	0	0	0	0	0	0	0	0	0	0	0	0	0	0	0	0	0
c_000000080253	5292	6525	Pyruvate flavodoxin/ferredoxin oxidoreductase, thiamine diP-bdg	PF01855	NA	NA	NA	NA	MAG_70_1	0	0	0	0	0	0	0	0	1.29208	19.9784	0	0	0	0	0	0	0	0	0	0	1	5	0	0
c_000000041031	1	1624	Pyruvate phosphate dikinase, PEP/pyruvate binding domain	PF01326	NA	NA	NA	NA	MAG_70_1	0.867744	0.867745	0	0	0	4.90017	0	0	0	8.41208	0	0	1	1	0	0	0	2	0	0	0	4	0	0
c_000000041031	1620	3357	Pyruvate phosphate dikinase, PEP/pyruvate binding domain	PF01326	NA	NA	NA	NA	MAG_70_1	1.81077	1.81077	0	0	7.63958	0	0	0	0	6.92869	0	0	2	2	0	0	2	0	0	0	0	3	0	0
c_000000041325	2031	2832	D-aminopeptidase	PF04951	NA	NA	NA	NA	MAG_70_1	0	0	0	0	0	0	0	0	0	6.93392	0	0	0	0	0	0	0	0	0	0	0	1	0	0
c_000000041325	2857	3877	NADH:flavin oxidoreductase / NADH oxidase family	PF00724	NA	NA	NA	NA	MAG_70_1	0	0	0	0	0	0	0	0	0	36.0095	0	0	0	0	0	0	0	0	0	0	0	7	0	0
c_000000041325	3890	4985	Protein of unknown function (DUF933)	PF06071	NA	NA	NA	NA	MAG_70_1	0	0	0	0	6.52901	0	0	0	0	4.02468	0	0	0	0	0	0	1	0	0	0	0	1	0	0
c_000000041325	5425	5710	FeoA domain	PF04023	NA	NA	NA	NA	MAG_70_1	0	0	0	0	0	0	0	0	0	0	0	0	0	0	0	0	0	0	0	0	0	0	0	0
c_000000041325	7535	8387	Peptidase family M23	PF01551	NA	NA	NA	NA	MAG_70_1	4.66599	4.666	0	0	0	0	0	0	0	0	0	0	2	2	0	0	0	0	0	0	0	0	0	0
c_000000041325	8387	9251	EamA-like transporter family	PF00892	NA	NA	NA	NA	MAG_70_1	0	0	0	0	0	0	0	0	0	11.0825	0	0	0	0	0	0	0	0	0	0	0	2	0	0
c_000000041325	9295	9568	NA	NA	NA	NA	NA	NA	MAG_70_1	0	0	0	0	0	0	0	0	0	0	0	0	0	0	0	0	0	0	0	0	0	0	0	0
c_000000055554	0	1428	V-type ATPase 116kDa subunit family	PF01496	Pathway modules; Energy metabolism; ATP synthesis	M00159	V/A-type ATPase, prokaryotes	M00159	MAG_70_1	2.25096	2.25096	0	0	13.8033	0	0	0	0	20.0931	0	0	2	2	0	0	3	0	0	0	0	7	0	0
c_000000065815	1437	2808	Mur ligase middle domain	PF08245	NA	NA	NA	NA	MAG_70_1	0	0	0	0	0	0	0	0	0	13.9112	0	0	0	0	0	0	0	0	0	0	0	4	0	0
c_000000103314	1057	2068	Acetohydroxy acid isomeroreductase, NADPH-binding domain	PF07991	Pathway modules; Amino acid metabolism; Branched-chain amino acid metabolism!!!Pathway modules; Amino acid metabolism; Branched-chain amino acid metabolism	M00019!!!M00570	Valine/isoleucine biosynthesis, pyruvate => valine / 2-oxobutanoate => isoleucine!!!Isoleucine biosynthesis, threonine => 2-oxobutanoate => isoleucine	M00019!!!M00570	MAG_70_1	0	0	0	0	0	0	0	0	0	10.9083	0	0	0	0	0	0	0	0	0	0	0	2	0	0
c_000000091600	2602	3229	NADPH-dependent FMN reductase	PF03358	NA	NA	NA	NA	MAG_70_1	3.3878	3.38783	0	0	0	0	0	0	0	0	0	0	1	1	0	0	0	0	0	0	0	0	0	0
c_000000041622	1	676	EamA-like transporter family	PF00892	NA	NA	NA	NA	MAG_70_1	0	0	0	0	0	0	0	0	0	27.4838	0	0	0	0	0	0	0	0	0	0	0	4	0	0
c_000000041622	824	1415	Bacterial regulatory proteins, tetR family	PF00440	NA	NA	NA	NA	MAG_70_1	0	0	0	0	0	0	0	0	0	8.27595	0	0	0	0	0	0	0	0	0	0	0	1	0	0
c_000000041622	1450	2719	Biotin-lipoyl like	PF13533	Signature modules; Gene set; Drug resistance	M00718	Multidrug resistance, efflux pump MexAB-OprM	M00718	MAG_70_1	0	0	0	0	0	4.80488	0	0	0	6.83575	0	0	0	0	0	0	0	1	0	0	0	2	0	0
c_000000041622	5855	7328	Outer membrane efflux protein	PF02321	NA	NA	NA	NA	MAG_70_1	0	0	0	0	17.8291	0	0	0	0	3.36202	0	0	0	0	0	0	2	0	0	0	0	1	0	0
c_000000041622	8401	9163	DUF218 domain	PF02698	NA	NA	NA	NA	MAG_70_1	0	0	0	0	0	0	0	0	0	21.575	0	0	0	0	0	0	0	0	0	0	0	3	0	0
c_000000041622	9311	10349	Uncharacterised protein family (UPF0182)	PF03699	NA	NA	NA	NA	MAG_70_1	1.65268	1.65269	0	0	13.3284	21.1561	0	0	1.36236	4.21244	0	1.4762	1	1	0	0	2	4	0	0	1	1	0	1
c_000000106520	2304	3279	DAHP synthetase I family	PF00793	Pathway modules; Amino acid metabolism; Aromatic amino acid metabolism	M00022	Shikimate pathway, phosphoenolpyruvate + erythrose-4P => chorismate	M00022	MAG_70_1	0	0	0	0	0	0	0	0	0	9.12429	0	0	0	0	0	0	0	0	0	0	0	2	0	0
c_000000070772	1852	2329	Threonylcarbamoyl adenosine biosynthesis protein TsaE	PF02367	NA	NA	NA	NA	MAG_70_1	5.62055	5.62064	0	0	111.163	0	0	0	0	28.9177	0	0	1	1	0	0	4	0	0	0	0	2	0	0
c_000000047476	1875	3246	Glutamine amidotransferase domain	PF13537	Pathway modules; Nucleotide metabolism; Purine metabolism	M00048	Inosine monophosphate biosynthesis, PRPP + glutamine => IMP	M00048	MAG_70_1	1.42376	1.42375	0	0	0	0	0	0	0	7.49301	0	1.30404	1	1	0	0	0	0	0	0	0	2	0	1
c_000000042511	0	621	NA	NA	NA	NA	NA	NA	MAG_70_1	0	0	0	0	0	0	0	0	0	0	0	0	0	0	0	0	0	0	0	0	0	0	0	0
c_000000042511	1700	2546	Pirin	PF02678	NA	NA	NA	NA	MAG_70_1	0	0	0	0	9.65204	0	0	0	0	5.74431	0	0	0	0	0	0	1	0	0	0	0	1	0	0
c_000000042511	2837	3242	PAS domain	PF13426	NA	NA	NA	NA	MAG_70_1	0	0	0	0	0	0	0	0	0	0	0	0	0	0	0	0	0	0	0	0	0	0	0	0
c_000000096869	1	139	NA	NA	NA	NA	NA	NA	MAG_70_1	0	0	0	0	0	0	0	0	0	0	0	0	0	0	0	0	0	0	0	0	0	0	0	0
c_000000084937	5663	6371	RNA methyltransferase	PF04452	NA	NA	NA	NA	MAG_70_1	0	0	0	0	0	0	0	0	0	8.74401	0	0	0	0	0	0	0	0	0	0	0	1	0	0
c_000000042740	0	861	Histidyl-tRNA synthetase	PF13393	NA	NA	NA	NA	MAG_70_1	0	0	0	0	0	0	0	0	0	0	0	0	0	0	0	0	0	0	0	0	0	0	0	0
c_000000042740	1602	1836	NA	NA	NA	NA	NA	NA	MAG_70_1	0	0	0	0	78.1078	0	0	0	0	161.604	0	0	0	0	0	0	1	0	0	0	0	2	0	0
c_000000042740	2180	2966	ABC transporter	PF00005	NA	NA	NA	NA	MAG_70_1	0	0	0	0	12.119	0	0	0	0	27.7637	0	0	0	0	0	0	1	0	0	0	0	4	0	0
c_000000042740	2967	3246	Bacterial extracellular solute-binding proteins, family 3	PF00497	NA	NA	NA	NA	MAG_70_1	0	0	0	0	0	0	0	0	0	0	0	0	0	0	0	0	0	0	0	0	0	0	0	0
c_000000106890	4440	5445	Proline racemase	PF05544	NA	NA	NA	NA	MAG_70_1	0	0	0	0	0	0	0	0	0	14.7441	0	0	0	0	0	0	0	0	0	0	0	3	0	0
c_000000045653	1628	4100	Leucyl-tRNA synthetase, Domain 2	PF13603	NA	NA	NA	NA	MAG_70_1	1.35642	1.35642	0	0	3.69727	0	0	0	0	12.5651	0	0	2	2	0	0	1	0	0	0	0	7	0	0
c_000000093789	2392	3547	Peptidase family M20/M25/M40	PF01546	NA	NA	NA	NA	MAG_70_1	4.99384	4.99383	0	1.49497	10.464	0	0	0	1.44374	8.97223	0	0	3	3	0	1	1	0	0	0	1	2	0	0
c_000000065490	0	99	NA	NA	NA	NA	NA	NA	MAG_70_1	0	0	0	0	0	0	0	0	0	0	0	0	0	0	0	0	0	0	0	0	0	0	0	0
c_000000043415	1	1117	Radical SAM superfamily	PF04055	NA	NA	NA	NA	MAG_70_1	0	0	0	0	0	14.8257	0	0	0	13.6812	0	0	0	0	0	0	0	2	0	0	0	3	0	0
c_000000043415	1138	1780	Sporulation related domain	PF05036	NA	NA	NA	NA	MAG_70_1	0	0	0	0	0	0	0	0	0	19.8892	0	0	0	0	0	0	0	0	0	0	0	2	0	0
c_000000070492	4861	5467	Protein of unknown function (DUF1847)	PF08901	NA	NA	NA	NA	MAG_70_1	0	0	0	0	0	0	0	0	0	71.4304	0	0	0	0	0	0	0	0	0	0	0	6	0	0
c_000000045363	7397	8207	Cobalamin-5-phosphate synthase	PF02654	Pathway modules; Metabolism of cofactors and vitamins; Cofactor and vitamin metabolism	M00122	Cobalamin biosynthesis, cobyrinate a,c-diamide => cobalamin	M00122	MAG_70_1	1.84813	1.84814	0	0	0	0	0	2.96313	0	6.4578	0	0	1	1	0	0	0	0	0	1	0	1	0	0
c_000000064450	860	1667	ABC transporter	PF00005	NA	NA	NA	NA	MAG_70_1	0	0	0	0	13.6962	0	0	0	0	29.0957	0	0	0	0	0	0	1	0	0	0	0	4	0	0
c_000000044026	0	690	NA	NA	NA	NA	NA	NA	MAG_70_1	0	0	0	0	0	0	0	0	0	0	0	0	0	0	0	0	0	0	0	0	0	0	0	0
c_000000044026	840	1152	Ribosomal prokaryotic L21 protein	PF00829	NA	NA	NA	NA	MAG_70_1	0	0	0	0	0	0	0	0	0	0	0	0	0	0	0	0	0	0	0	0	0	0	0	0
c_000000044026	1535	2903	GTP1/OBG	PF01018	NA	NA	NA	NA	MAG_70_1	0	0	0	0	0	0	0	0	1.15643	10.5429	0	0	0	0	0	0	0	0	0	0	1	3	0	0
c_000000060646	2532	3282	3' exoribonuclease family, domain 1	PF01138	NA	NA	NA	NA	MAG_70_1	0	0	0	0	0	0	0	0	0	7.81701	0	0	0	0	0	0	0	0	0	0	0	1	0	0
c_000000061010	1	787	EamA-like transporter family	PF00892	NA	NA	NA	NA	MAG_70_1	0	0	0	0	0	0	0	0	0	13.488	0	0	0	0	0	0	0	0	0	0	0	2	0	0
c_000000044231	1	175	NMT1-like family	PF16868	NA	NA	NA	NA	MAG_70_1	0	0	0	0	0	0	0	0	0	0	0	0	0	0	0	0	0	0	0	0	0	0	0	0
c_000000044231	1719	2364	2-hydroxyglutaryl-CoA dehydratase, D-component	PF06050	NA	NA	NA	NA	MAG_70_1	0	0	0	0	0	0	0	0	0	7.24118	0	0	0	0	0	0	0	0	0	0	0	1	0	0
c_000000044231	3184	3361	NA	NA	NA	NA	NA	NA	MAG_70_1	0	0	0	0	0	0	0	0	0	0	0	0	0	0	0	0	0	0	0	0	0	0	0	0
c_000000091785	3065	4388	Tubulin/FtsZ family, GTPase domain	PF00091	NA	NA	NA	NA	MAG_70_1	1.34148	1.34148	0	0	18.3812	0	0	0	0	38.3536	0	1.37425	1	1	0	0	2	0	0	0	0	10	0	1
c_000000090701	7097	7346	YjgF/chorismate_mutase-like, putative endoribonuclease	PF14588	NA	NA	NA	NA	MAG_70_1	27.7144	27.7143	0	0	0	0	0	27.9406	0	0	0	0	1	1	0	0	0	0	0	1	0	0	0	0
c_000000067786	88	1270	Aminotransferase class I and II	PF00155	NA	NA	NA	NA	MAG_70_1	0	0	0	1.41064	0	0	0	0	0	17.0415	0	0	0	0	0	1	0	0	0	0	0	4	0	0
c_000000052811	609	1968	Phosphoglucose isomerase	PF00342	Pathway modules; Carbohydrate metabolism; Central carbohydrate metabolism!!!Pathway modules; Carbohydrate metabolism; Central carbohydrate metabolism!!!Pathway modules; Carbohydrate metabolism; Other carbohydrate metabolism!!!Pathway modules; Carbohydrate metabolism; Other carbohydrate metabolism	M00001!!!M00004!!!M00892!!!M00909	Glycolysis (Embden-Meyerhof pathway), glucose => pyruvate!!!Pentose phosphate pathway (Pentose phosphate cycle)!!!UDP-N-acetyl-D-glucosamine biosynthesis, eukaryotes, glucose => UDP-GlcNAc!!!UDP-N-acetyl-D-glucosamine biosynthesis, prokaryotes, glucose => UDP-GlcNAc	M00001!!!M00004!!!M00892!!!M00909	MAG_70_1	1.36639	1.36639	0	0	9.52407	0	0	0	0	22.1281	0	1.31843	1	1	0	0	1	0	0	0	0	6	0	1
c_000000044634	1	280	NA	NA	NA	NA	NA	NA	MAG_70_1	0	0	0	0	0	0	0	0	0	0	0	0	0	0	0	0	0	0	0	0	0	0	0	0
c_000000044634	2625	3741	NusA N-terminal domain	PF08529	NA	NA	NA	NA	MAG_70_1	1.66597	1.66597	0	0	8.48855	0	0	0	0	17.7154	0	0	1	1	0	0	1	0	0	0	0	4	0	0
c_000000044634	4045	4396	NA	NA	NA	NA	NA	NA	MAG_70_1	0	0	0	0	0	30.5803	0	0	7.37519	0	0	0	0	0	0	0	0	1	0	0	1	0	0	0
c_000000044634	4373	6404	Translation-initiation factor 2	PF11987	NA	NA	NA	NA	MAG_70_1	0	0	0.91094	0	11.105	0	2.79796	0	0.655356	2.02939	0	0	0	0	1	0	3	0	1	0	1	1	0	0
c_000000044634	6711	6930	Ribosome-binding factor A	PF02033	NA	NA	NA	NA	MAG_70_1	0	0	0	0	0	0	0	0	0	0	0	0	0	0	0	0	0	0	0	0	0	0	0	0
c_000000044693	2065	2932	Amino-transferase class IV	PF01063	NA	NA	NA	NA	MAG_70_1	0	0	0	0	0	0	0	0	1.62495	10.2377	0	0	0	0	0	0	0	0	0	0	1	2	0	0
c_000000044693	4333	5077	4Fe-4S binding domain	PF12837	NA	NA	NA	NA	MAG_70_1	0	0	0	2.56587	201.958	67.1283	33.778	0	0	31.258	0	0	0	0	0	1	13	5	3	0	0	4	0	0
c_000000084272	184	964	Fumarylacetoacetate (FAA) hydrolase family	PF01557	NA	NA	NA	NA	MAG_70_1	0	0	0	0	0	0	0	0	0	0	0	0	0	0	0	0	0	0	0	0	0	0	0	0
c_000000104335	4250	5132	EamA-like transporter family	PF00892	NA	NA	NA	NA	MAG_70_1	0	0	0	0	0	0	0	0	1.92457	5.85473	0	0	0	0	0	0	0	0	0	0	1	1	0	0
c_000000091785	1303	1858	Putative manganese efflux pump	PF02659	NA	NA	NA	NA	MAG_70_1	0	0	0	0	0	0	0	0	0	26.9653	0	0	0	0	0	0	0	0	0	0	0	2	0	0
c_000000077312	2	794	Permease for cytosine/purines, uracil, thiamine, allantoin	PF02133	NA	NA	NA	NA	MAG_70_1	0	0	0	0	0	0	0	0	0	0	0	0	0	0	0	0	0	0	0	0	0	0	0	0
c_000000045363	310	817	Cyclophilin type peptidyl-prolyl cis-trans isomerase/CLD	PF00160	NA	NA	NA	NA	MAG_70_1	0	0	0	0	0	0	0	0	0	13.7669	0	0	0	0	0	0	0	0	0	0	0	1	0	0
c_000000045363	961	1855	Uncharacterised conserved protein (DUF2156)	PF09924	NA	NA	NA	NA	MAG_70_1	5.85502	5.85503	0	0	7.2147	0	0	0	0	0	0	1.75638	3	3	0	0	1	0	0	0	0	0	0	1
c_000000045363	3269	5651	Homocysteine S-methyltransferase	PF02574	Pathway modules; Amino acid metabolism; Cysteine and methionine metabolism	M00017	Methionine biosynthesis, apartate => homoserine => methionine	M00017	MAG_70_1	0	0	0	0	0	0	0	0	0	16.4124	0	0.65171	0	0	0	0	0	0	0	0	0	9	0	1
c_000000045363	6594	7401	haloacid dehalogenase-like hydrolase	PF08282	Pathway modules; Metabolism of cofactors and vitamins; Cofactor and vitamin metabolism	M00125	Riboflavin biosynthesis, plants and bacteria, GTP => riboflavin/FMN/FAD	M00125	MAG_70_1	0	0	0	0	0	0	0	0	0	20.6335	0	0	0	0	0	0	0	0	0	0	0	3	0	0
c_000000068032	480	2133	D-isomer specific 2-hydroxyacid dehydrogenase, NAD binding domain	PF02826	Pathway modules; Amino acid metabolism; Serine and threonine metabolism	M00020	Serine biosynthesis, glycerate-3P => serine	M00020	MAG_70_1	0	0	0	0	0	0	0	0	0	13.5473	0	0	0	0	0	0	0	0	0	0	0	5	0	0
c_000000045653	1	190	Glycine/sarcosine/betaine reductase component B subunits	PF09338	NA	NA	NA	NA	MAG_70_1	0	0	0	0	308.622	0	0	0	0	0	0	0	0	0	0	0	1	0	0	0	0	0	0	0
c_000000045653	341	1496	Putative sugar diacid recognition	PF05651	NA	NA	NA	NA	MAG_70_1	0	0	0	0	7.08407	0	0	0	0	16.5333	0	0	0	0	0	0	1	0	0	0	0	4	0	0
c_000000045862	260	518	NusB family	PF01029	NA	NA	NA	NA	MAG_70_1	0	0	0	0	75.7098	0	0	0	0	0	0	0	0	0	0	0	1	0	0	0	0	0	0	0
c_000000045862	524	1775	Exonuclease VII, large subunit	PF02601	NA	NA	NA	NA	MAG_70_1	0	0	0	0	8.47916	0	0	0	0	3.99871	0	0	0	0	0	0	1	0	0	0	0	1	0	0
c_000000045932	2	815	S1 RNA binding domain	PF00575	NA	NA	NA	NA	MAG_70_1	4.98923	4.98925	0	0	63.9435	37.6795	0	0	6.95546	7.27681	0	0	2	2	0	0	4	3	0	0	3	1	0	0
c_000000045932	1029	1521	Polypeptide deformylase	PF01327	NA	NA	NA	NA	MAG_70_1	0	0	0	0	0	0	0	0	0	23.7626	0	0	0	0	0	0	0	0	0	0	0	2	0	0
c_000000045932	2448	3033	NUDIX domain	PF00293	NA	NA	NA	NA	MAG_70_1	0	0	0	0	0	0	0	0	0	30.1482	0	0	0	0	0	0	0	0	0	0	0	3	0	0
c_000000047911	901	1732	Cytidylyltransferase family	PF01148	Pathway modules; Lipid metabolism; Lipid metabolism	M00093	Phosphatidylethanolamine (PE) biosynthesis, PA => PS => PE	M00093	MAG_70_1	0	0	0	0	0	0	0	0	0	0	0	0	0	0	0	0	0	0	0	0	0	0	0	0
c_000000046151	2	746	tRNA synthetase class II core domain (G, H, P, S and T)	PF00587	NA	NA	NA	NA	MAG_70_1	0	0	0	0	0	0	0	0	0	0	0	0	0	0	0	0	0	0	0	0	0	0	0	0
c_000000046151	877	2659	Glycosyl transferase WecB/TagA/CpsF family	PF03808	NA	NA	NA	NA	MAG_70_1	0	0	0	0	0	0	0	0	0	4.87268	0	0	0	0	0	0	0	0	0	0	0	2	0	0
c_000000046151	2837	3113	YbaB/EbfC DNA-binding family	PF02575	NA	NA	NA	NA	MAG_70_1	0	0	0	0	0	0	0	0	0	55.7022	0	0	0	0	0	0	0	0	0	0	0	1	0	0
c_000000046151	3806	4976	TRAM domain	PF01938	NA	NA	NA	NA	MAG_70_1	0	0	0	0	8.66657	0	0	0	0	13.2661	0	0	0	0	0	0	1	0	0	0	0	3	0	0
c_000000046151	4978	5410	2-C-methyl-D-erythritol 4-phosphate cytidylyltransferase	PF01128	NA	NA	NA	NA	MAG_70_1	0	0	0	0	0	0	0	0	0	17.8833	0	0	0	0	0	0	0	0	0	0	0	1	0	0
c_000000046244	1	1198	tRNA synthetases class I (E and Q), catalytic domain	PF00749	NA	NA	NA	NA	MAG_70_1	2.58254	2.58254	0	0	9.66337	3.86674	0	0	2.08222	12.8495	0	0	2	2	0	0	2	1	0	0	2	4	0	0
c_000000046244	5774	6767	Cobalt uptake substrate-specific transmembrane region	PF01891	NA	NA	NA	NA	MAG_70_1	0	0	0	0	0	0	0	0	0	9.06232	0	0	0	0	0	0	0	0	0	0	0	2	0	0
c_000000046244	7052	8228	Sodium:dicarboxylate symporter family	PF00375	NA	NA	NA	NA	MAG_70_1	0	0	0	0	0	0	0	0	0	7.93417	0	0	0	0	0	0	0	0	0	0	0	2	0	0
c_000000066510	165	747	Protein of unknown function (DUF501)	PF04417	NA	NA	NA	NA	MAG_70_1	0	0	0	0	0	0	0	0	0	0	0	0	0	0	0	0	0	0	0	0	0	0	0	0
c_000000047911	9265	9727	Crossover junction endodeoxyribonuclease RuvC	PF02075	NA	NA	NA	NA	MAG_70_1	0	0	0	0	0	0	0	0	0	0	0	0	0	0	0	0	0	0	0	0	0	0	0	0
c_000000058518	0	1467	4-alpha-glucanotransferase	PF02446	Pathway modules; Carbohydrate metabolism; Other carbohydrate metabolism	M00855	Glycogen degradation, glycogen => glucose-6P	M00855	MAG_70_1	0	0	2.59431	0	0	4.61836	0	0	2.0193	9.52266	0	1.0826	0	0	2	0	0	1	0	0	2	3	0	1
c_000000100886	2132	2357	NA	NA	NA	NA	NA	NA	MAG_70_1	0	0	0	0	0	0	0	0	0	0	0	0	0	0	0	0	0	0	0	0	0	0	0	0
c_000000047039	2	1046	Protein export membrane protein	PF02355	NA	NA	NA	NA	MAG_70_1	0	0	0	0	0	0	0	0	0	0	0	0	0	0	0	0	0	0	0	0	0	0	0	0
c_000000047039	1062	1944	Protein export membrane protein	PF02355	NA	NA	NA	NA	MAG_70_1	0	0	0	0	0	0	0	0	0	0	0	0	0	0	0	0	0	0	0	0	0	0	0	0
c_000000047039	2057	2444	Lipopolysaccharide assembly protein A domain	PF06305	NA	NA	NA	NA	MAG_70_1	0	0	0	0	0	0	0	0	0	0	0	0	0	0	0	0	0	0	0	0	0	0	0	0
c_000000047039	2388	4104	RecJ OB domain	PF17768	NA	NA	NA	NA	MAG_70_1	0	0	0	0	25.8999	0	0	0	0	10.0368	0	0	0	0	0	0	5	0	0	0	0	4	0	0
c_000000047039	4133	4979	HD domain	PF13328	NA	NA	NA	NA	MAG_70_1	12.4073	12.4073	0	0	11.3049	0	0	0	0	0	0	0	6	6	0	0	1	0	0	0	0	0	0	0
c_000000054871	1696	3832	Anaerobic ribonucleoside-triphosphate reductase	PF13597	Pathway modules; Nucleotide metabolism; Pyrimidine metabolism	M00053	Pyrimidine deoxyribonuleotide biosynthesis, CDP/CTP => dCDP/dCTP,dTDP/dTTP	M00053	MAG_70_1	1.55561	1.55561	0	0	11.222	0	0	0	0	12.0355	0	0	2	2	0	0	3	0	0	0	0	6.001	0	0
c_000000047476	4016	5357	Glutamine amidotransferase domain	PF13537	Pathway modules; Nucleotide metabolism; Purine metabolism	M00048	Inosine monophosphate biosynthesis, PRPP + glutamine => IMP	M00048	MAG_70_1	0	0	0	0	0	0	0	0	0	3.72132	0	0	0	0	0	0	0	0	0	0	0	1	0	0
c_000000068032	12220	12775	FtsJ-like methyltransferase	PF01728	NA	NA	NA	NA	MAG_70_1	0	0	0	0	0	0	0	0	0	13.9245	0	0	0	0	0	0	0	0	0	0	0	1	0	0
c_000000101194	1	106	NA	NA	NA	NA	NA	NA	MAG_70_1	0	0	0	0	0	0	0	0	0	0	0	0	0	0	0	0	0	0	0	0	0	0	0	0
c_000000089144	2	170	NA	NA	NA	NA	NA	NA	MAG_70_1	0	0	0	0	0	0	0	0	0	0	0	0	0	0	0	0	0	0	0	0	0	0	0	0
c_000000060646	2	332	NA	NA	NA	NA	NA	NA	MAG_70_1	0	0	0	0	0	0	0	0	0	30.4775	0	0	0	0	0	0	0	0	0	0	0	1	0	0
c_000000047911	225	915	Putative undecaprenyl diphosphate synthase	PF01255	NA	NA	NA	NA	MAG_70_1	0	0	0	0	12.1123	0	0	0	0	15.3146	0	0	0	0	0	0	1	0	0	0	0	2	0	0
c_000000047911	2900	3947	Peptidase family M50	PF02163	NA	NA	NA	NA	MAG_70_1	0	0	0	0	0	0	0	0	0	9.8654	0	0	0	0	0	0	0	0	0	0	0	2	0	0
c_000000047911	3962	5009	GcpE protein	PF04551	Pathway modules; Biosynthesis of terpenoids and polyketides; Terpenoid backbone biosynthesis	M00096	C5 isoprenoid biosynthesis, non-mevalonate pathway	M00096	MAG_70_1	0	0	0	0	0	0	0	0	0	0	0	0	0	0	0	0	0	0	0	0	0	0	0	0
c_000000047911	5230	6469	Amidinotransferase	PF02274	NA	NA	NA	NA	MAG_70_1	0	0	0	0	15.9559	0	0	0	0	6.6109	0	1.15911	0	0	0	0	3	0	0	0	0	2	0	1
c_000000047911	9730	10336	RuvA N terminal domain	PF01330	NA	NA	NA	NA	MAG_70_1	0	0	0	0	0	0	0	0	0	77.5387	0	0	0	0	0	0	0	0	0	0	0	7	0	0
c_000000047911	10360	11425	Holliday junction DNA helicase RuvB P-loop domain	PF05496	NA	NA	NA	NA	MAG_70_1	0	0	0	0	0	0	0	0	0	4.90254	0	0	0	0	0	0	0	0	0	0	0	1	0	0
c_000000047911	11412	11637	Protein of unknown function (DUF2905)	PF11146	NA	NA	NA	NA	MAG_70_1	0	0	0	0	0	0	0	0	0	0	0	0	0	0	0	0	0	0	0	0	0	0	0	0
c_000000047911	11633	13112	Stage II sporulation protein	PF08486	NA	NA	NA	NA	MAG_70_1	0	0	0	0	0	0	0	0	0	18.4556	0	0	0	0	0	0	0	0	0	0	0	6	0	0
c_000000047911	13123	14182	Queuosine biosynthesis protein	PF02547	NA	NA	NA	NA	MAG_70_1	0	0	0	0	0	0	0	0	0	10.2797	0	0	0	0	0	0	0	0	0	0	0	2	0	0
c_000000047911	14262	15507	Amidohydrolase family	PF01979	Pathway modules; Amino acid metabolism; Histidine metabolism	M00045	Histidine degradation, histidine => N-formiminoglutamate => glutamate	M00045	MAG_70_1	1.38479	1.38478	0	0	0	0	0	0	0	0	0	0	1	1	0	0	0	0	0	0	0	0	0	0
c_000000091275	486	939	Transcriptional regulator	PF02082	NA	NA	NA	NA	MAG_70_1	0	0	0	0	0	0	0	0	0	0	0	0	0	0	0	0	0	0	0	0	0	0	0	0
c_000000097483	4923	5889	3-Oxoacyl-[acyl-carrier-protein (ACP)] synthase III C terminal	PF08541	Pathway modules; Lipid metabolism; Fatty acid metabolism	M00082	Fatty acid biosynthesis, initiation	M00082	MAG_70_1	0	0	0	0	0	0	0	0	0	24.7277	0	0	0	0	0	0	0	0	0	0	0	5	0	0
c_000000048134	1080	1902	Radical SAM superfamily	PF04055	NA	NA	NA	NA	MAG_70_1	0	0	0	0	0	0	0	0	0	0	0	0	0	0	0	0	0	0	0	0	0	0	0	0
c_000000048134	1946	2960	Asparaginase, N-terminal	PF00710	NA	NA	NA	NA	MAG_70_1	0	0	0	0	17.5765	0	0	0	0	9.89438	0	0	0	0	0	0	2	0	0	0	0	2	0	0
c_000000070772	3862	4234	4'-phosphopantetheinyl transferase superfamily	PF01648	NA	NA	NA	NA	MAG_70_1	0	0	0	0	0	0	0	0	0	25.1691	0	0	0	0	0	0	0	0	0	0	0	1	0	0
c_000000066465	2561	4286	DNA mismatch repair protein, C-terminal domain	PF01119	NA	NA	NA	NA	MAG_70_1	0	0	0	0	0	0	0	0	0	5.46705	0	0	0	0	0	0	0	0	0	0	0	2	0	0
c_000000070053	2590	2797	Ribosomal L32p protein family	PF01783	NA	NA	NA	NA	MAG_70_1	0	0	0	0	0	0	0	0	0	271.827	0	0	0	0	0	0	0	0	0	0	0	2	0	0
c_000000054871	5875	6565	Branched-chain amino acid transport system / permease component	PF02653	NA	NA	NA	NA	MAG_70_1	0	0	0	0	0	0	0	0	0	0	0	0	0	0	0	0	0	0	0	0	0	0	0	0
c_000000101194	10541	11201	AIR carboxylase	PF00731	NA	NA	NA	NA	MAG_70_1	0	0	0	0	0	0	0	0	0	0	0	0	0	0	0	0	0	0	0	0	0	0	0	0
c_000000091121	6005	6707	Putative Fe-S cluster	PF04060	NA	NA	NA	NA	MAG_70_1	0	0	0	0	40.9759	0	0	0	0	9.02024	0	0	0	0	0	0	2	0	0	0	0	1	0	0
c_000000055554	3699	4542	NA	NA	NA	NA	NA	NA	MAG_70_1	0	0	0	0	0	0	0	0	0	0	0	0	0	0	0	0	0	0	0	0	0	0	0	0
c_000000091121	0	1566	ABC transporter	PF00005	NA	NA	NA	NA	MAG_70_1	0	0	0	0	0	0	0	0	0	8.118	0	0	0	0	0	0	0	0	0	0	0	3	0	0
c_000000065490	5888	6590	Response regulator receiver domain	PF00072	NA	NA	NA	NA	MAG_70_1	0	0	0	0	0	0	0	0	0	0	0	0	0	0	0	0	0	0	0	0	0	0	0	0
c_000000063716	1885	3523	Dolichyl-phosphate-mannose-protein mannosyltransferase	PF13231	NA	NA	NA	NA	MAG_70_1	0	0	0	0	0	0	0	0	0	9.994	0	0	0	0	0	0	0	0	0	0	0	4	0	0
c_000000082375	6436	6670	NA	NA	NA	NA	NA	NA	MAG_70_1	0	0	0	0	0	0	0	0	0	0	0	0	0	0	0	0	0	0	0	0	0	0	0	0
c_000000066465	1605	2565	IPP transferase	PF01715	NA	NA	NA	NA	MAG_70_1	0	0	0	0	0	0	0	0	0	0	0	0	0	0	0	0	0	0	0	0	0	0	0	0
c_000000095605	1	700	Mitochondrial fission ELM1	PF06258	NA	NA	NA	NA	MAG_70_1	2.65273	2.65275	0	0	14.5331	0	0	0	0	0	0	0	1	1	0	0	1	0	0	0	0	0	0	0
c_000000089429	276	1245	Periplasmic binding protein	PF01497	NA	NA	NA	NA	MAG_70_1	0	0	0	0	0	0	0	0	0	4.35112	0	0	0	0	0	0	0	0	0	0	0	1	0	0
c_000000054805	2024	2888	Branched-chain amino acid transport system / permease component	PF02653	NA	NA	NA	NA	MAG_70_1	0	0	0	0	0	0	0	0	0	6.78076	0	0	0	0	0	0	0	0	0	0	0	1	0	0
c_000000073643	3595	3868	NA	NA	NA	NA	NA	NA	MAG_70_1	35.2656	35.2675	0	0	0	0	0	0	15.3268	0	0	0	2	2	0	0	0	0	0	0	1	0	0	0
c_000000060646	4189	4855	Quinolinate phosphoribosyl transferase, N-terminal domain	PF02749	NA	NA	NA	NA	MAG_70_1	0	0	0	0	0	0	0	0	0	0	0	0	0	0	0	0	0	0	0	0	0	0	0	0
c_000000104735	4744	6832	Elongation factor Tu GTP binding domain	PF00009	NA	NA	NA	NA	MAG_70_1	0	0	0	0	0	0	0	0	0	19.3911	0	0	0	0	0	0	0	0	0	0	0	9	0	0
c_000000084011	1236	4326	SNF2 family N-terminal domain	PF00176	NA	NA	NA	NA	MAG_70_1	0	0	0	0	0	0	0	0	0	10.7526	0	0	0	0	0	0	0	0	0	0	0	8	0	0
c_000000050845	645	1932	Adenylosuccinate synthetase	PF00709	Pathway modules; Nucleotide metabolism; Purine metabolism	M00049	Adenine ribonucleotide biosynthesis, IMP => ADP,ATP	M00049	MAG_70_1	0	0	0	0	9.28044	0	0	0	0	0	0	1.4589	0	0	0	0	1	0	0	0	0	0	0	1
c_000000050845	2116	2458	NA	NA	NA	NA	NA	NA	MAG_70_1	0	0	0	0	0	0	0	0	0	31.1728	0	0	0	0	0	0	0	0	0	0	0	1	0	0
c_000000050845	2472	3996	Radical SAM superfamily	PF04055	NA	NA	NA	NA	MAG_70_1	1.05378	1.05378	0	0	0	11.4365	0	0	0	3.07899	0	0	1	1	0	0	0	2	0	0	0	1	0	0
c_000000050845	6738	7509	Amidohydrolase	PF04909	NA	NA	NA	NA	MAG_70_1	0	0	0	0	17.2633	0	0	0	0	0	0	0	0	0	0	0	1	0	0	0	0	0	0	0
c_000000050845	10082	10217	NA	NA	NA	NA	NA	NA	MAG_70_1	0	0	0	0	0	0	0	0	0	0	0	0	0	0	0	0	0	0	0	0	0	0	0	0
c_000000056091	30	564	Rubrerythrin	PF02915	NA	NA	NA	NA	MAG_70_1	0	0	0	0	0	32.4669	0	0	0	12.1701	0	0	0	0	0	0	0	2	0	0	0	1	0	0
c_000000085449	6742	8206	Cytosol aminopeptidase family, catalytic domain	PF00883	NA	NA	NA	NA	MAG_70_1	0	0	0	0	5.63455	9.16202	0	0	0	12.1384	0	0	0	0	0	0	1	2	0	0	0	4	0	0
c_000000074365	1596	2175	MobA-like NTP transferase domain	PF12804	NA	NA	NA	NA	MAG_70_1	0	0	0	0	0	0	0	0	0	12.7003	0	0	0	0	0	0	0	0	0	0	0	1	0	0
c_000000088756	3269	4694	L-seryl-tRNA selenium transferase	PF03841	NA	NA	NA	NA	MAG_70_1	0	0	0	0	0	0	0	1.35237	0	9.40801	0	0	0	0	0	0	0	0	0	1	0	3	0	0
c_000000079151	4450	4981	Thiamine-precursor transporter protein (ThiW)	PF09512	NA	NA	NA	NA	MAG_70_1	0	0	0	0	0	0	0	0	0	11.7124	0	0	0	0	0	0	0	0	0	0	0	1	0	0
c_000000056091	758	2486	Pyruvate flavodoxin/ferredoxin oxidoreductase, thiamine diP-bdg	PF01855	Pathway modules; Carbohydrate metabolism; Central carbohydrate metabolism!!!Pathway modules; Carbohydrate metabolism; Central carbohydrate metabolism!!!Pathway modules; Energy metabolism; Carbon fixation!!!Pathway modules; Energy metabolism; Carbon fixation!!!Signature modules; Module set; Metabolic capacity	M00009!!!M00011!!!M00173!!!M00620!!!M00614	Citrate cycle (TCA cycle, Krebs cycle)!!!Citrate cycle, second carbon oxidation, 2-oxoglutarate => oxaloacetate!!!Reductive citrate cycle (Arnon-Buchanan cycle)!!!Incomplete reductive citrate cycle, acetyl-CoA => oxoglutarate!!!Anoxygenic photosynthesis in green sulfur bacteria	M00009!!!M00011!!!M00173!!!M00620!!!M00614	MAG_70_1	0	0	0	0	0	0	0	0	0	15.9943	0	0	0	0	0	0	0	0	0	0	0	7	0	0
c_000000052084	1	1687	Metallo-beta-lactamase superfamily	PF00753	NA	NA	NA	NA	MAG_70_1	0	0	1.14868	0	16.6803	0	0	0	0	0	0	0	0	0	1	0	3	0	0	0	0	0	0	0
c_000000069819	1	2821	Bacterial DNA polymerase III alpha NTPase domain	PF07733	NA	NA	NA	NA	MAG_70_1	0	0	0	0.413864	1.92281	0	0	0	0	4.99006	0	0	0	0	0	1	1	0	0	0	0	4	0	0
c_000000052084	1732	3355	PhoU domain	PF01895	NA	NA	NA	NA	MAG_70_1	2.1167	2.1167	0	0	5.02583	0	0	0	0	5.57861	0	0	2	2	0	0	1	0	0	0	0	2	0	0
c_000000052084	3548	3896	Bacitracin resistance protein BacA	PF02673	NA	NA	NA	NA	MAG_70_1	0	0	0	0	0	0	0	0	0	0	0	0	0	0	0	0	0	0	0	0	0	0	0	0
c_000000095605	1454	2666	Deoxyhypusine synthase	PF01916	NA	NA	NA	NA	MAG_70_1	0	0	0	1.40996	8.95177	0	0	0	0	16.8739	0	0	0	0	0	1	1	0	0	0	0	4	0	0
c_000000068032	2135	3284	Aminotransferase class-V	PF00266	NA	NA	NA	NA	MAG_70_1	0	0	0	0	0	0	0	0	0	13.259	0	0	0	0	0	0	0	0	0	0	0	3	0	0
c_000000052811	331	577	Glutaredoxin	PF00462	NA	NA	NA	NA	MAG_70_1	0	0	0	0	67.1666	0	0	0	0	0	0	0	0	0	0	0	1	0	0	0	0	0	0	0
c_000000052811	2113	2302	NA	NA	NA	NA	NA	NA	MAG_70_1	0	0	0	0	0	0	0	0	0	178.924	0	0	0	0	0	0	0	0	0	0	0	1	0	0
c_000000052821	387	870	Thioredoxin-like [2Fe-2S] ferredoxin	PF01257	Pathway modules; Energy metabolism; ATP synthesis	M00144	NADH:quinone oxidoreductase, prokaryotes	M00144	MAG_70_1	0	0	0	0	0	0	0	0	0	0	0	0	0	0	0	0	0	0	0	0	0	0	0	0
c_000000052821	888	1266	NA	NA	NA	NA	NA	NA	MAG_70_1	0	0	0	0	0	0	0	0	0	0	0	8.31031	0	0	0	0	0	0	0	0	0	0	0	1
c_000000052821	1287	3078	Respiratory-chain NADH dehydrogenase 51 Kd subunit	PF01512	Pathway modules; Energy metabolism; ATP synthesis	M00144	NADH:quinone oxidoreductase, prokaryotes	M00144	MAG_70_1	0	0	0	0	5.34234	4.2414	0	0	0.815564	2.51017	0	0	0	0	0	0	1	1	0	0	1	1	0	0
c_000000052821	5897	6275	Cupin domain	PF07883	NA	NA	NA	NA	MAG_70_1	0	0	0	0	0	0	0	0	0	0	0	0	0	0	0	0	0	0	0	0	0	0	0	0
c_000000053155	785	1346	Domain of unknown function (DUF1850)	PF08905	NA	NA	NA	NA	MAG_70_1	0	0	0	0	0	0	0	0	0	23.3741	0	0	0	0	0	0	0	0	0	0	0	2	0	0
c_000000053155	1346	2213	NA	NA	NA	NA	NA	NA	MAG_70_1	0	0	0	0	0	0	0	0	0	5.01429	0	1.77621	0	0	0	0	0	0	0	0	0	1	0	1
c_000000053155	2303	3581	Transmembrane secretion effector	PF05977	NA	NA	NA	NA	MAG_70_1	0	0	0	0	0	0	0	0	0	7.2253	0	0	0	0	0	0	0	0	0	0	0	2	0	0
c_000000060646	3278	3911	Ham1 family	PF01725	NA	NA	NA	NA	MAG_70_1	0	0	0	0	0	0	0	0	0	0	0	0	0	0	0	0	0	0	0	0	0	0	0	0
c_000000053421	1	361	AIR carboxylase	PF00731	Pathway modules; Nucleotide metabolism; Purine metabolism	M00048	Inosine monophosphate biosynthesis, PRPP + glutamine => IMP	M00048	MAG_70_1	0	0	0	0	0	0	0	0	0	0	0	0	0	0	0	0	0	0	0	0	0	0	0	0
c_000000053421	2273	3506	Transposase, Mutator family	PF00872	NA	NA	NA	NA	MAG_70_1	0	0	0	0	0	3.49056	0	0	0	60.5243	0	0	0	0	0	0	0	1	0	0	0	21	0	0
c_000000053421	3750	3852	NA	NA	NA	NA	NA	NA	MAG_70_1	0	0	0	0	0	0	0	0	0	0	0	0	0	0	0	0	0	0	0	0	0	0	0	0
c_000000053793	3196	4237	Peptidase family M48	PF01435	NA	NA	NA	NA	MAG_70_1	0	0	0	0	0	8.62575	0	0	0	14.567	0	0	0	0	0	0	0	2	0	0	0	4	0	0
c_000000091121	1778	3116	Respiratory-chain NADH dehydrogenase 51 Kd subunit	PF01512	NA	NA	NA	NA	MAG_70_1	0	0	0	0	0	0	0	0	0	22.6521	0	0	0	0	0	0	0	0	0	0	0	6	0	0
c_000000086170	2923	3589	Ribosomal protein TL5, C-terminal domain	PF14693	NA	NA	NA	NA	MAG_70_1	3.27436	3.27438	0	0	32.4721	0	0	0	0	9.22308	0	0	1	1	0	0	2	0	0	0	0	1	0	0
c_000000054805	3797	4565	ABC transporter	PF00005	NA	NA	NA	NA	MAG_70_1	0	0	0	0	0	0	0	0	0	0	0	0	0	0	0	0	0	0	0	0	0	0	0	0
c_000000054165	311	2228	PBP superfamily domain	PF12727	Pathway modules; Metabolism of cofactors and vitamins; Cofactor and vitamin metabolism	M00880	Molybdenum cofactor biosynthesis, GTP => molybdenum cofactor	M00880	MAG_70_1	0	0	0	0	0	0	0	0	0	16.4641	0	0	0	0	0	0	0	0	0	0	0	7	0	0
c_000000054165	3681	3852	NA	NA	NA	NA	NA	NA	MAG_70_1	0	0	0	0	0	0	0	0	0	0	0	0	0	0	0	0	0	0	0	0	0	0	0	0
c_000000068032	10349	12224	1-deoxy-D-xylulose-5-phosphate synthase	PF13292	Pathway modules; Biosynthesis of terpenoids and polyketides; Terpenoid backbone biosynthesis	M00096	C5 isoprenoid biosynthesis, non-mevalonate pathway	M00096	MAG_70_1	0	0	0	0	0	0	0	0	0.800555	21.6122	0	0	0	0	0	0	0	0	0	0	1	9	0	0
c_000000056091	3410	3995	SNO glutamine amidotransferase family	PF01174	Pathway modules; Metabolism of cofactors and vitamins; Cofactor and vitamin metabolism	M00916	Pyridoxal-P biosynthesis, R5P + glyceraldehyde-3P + glutamine => pyridoxal-P	M00916	MAG_70_1	0	0	0	0	0	0	0	0	0	0	0	0	0	0	0	0	0	0	0	0	0	0	0	0
c_000000102152	3698	5018	16S rRNA methyltransferase RsmB/F	PF01189	NA	NA	NA	NA	MAG_70_1	0	0	0	0	7.86574	0	0	0	1.17625	32.0584	0	0	0	0	0	0	1	0	0	0	1	9	0	0
c_000000081439	6558	7119	HD domain	PF01966	NA	NA	NA	NA	MAG_70_1	15.8584	15.8585	0	0	17.9091	15.367	0	0	3.40634	33.064	0	0	4	4	0	0	1	1	0	0	1	3	0	0
c_000000054805	195	1893	Dehydratase family	PF00920	Pathway modules; Amino acid metabolism; Branched-chain amino acid metabolism!!!Pathway modules; Amino acid metabolism; Branched-chain amino acid metabolism	M00019!!!M00570	Valine/isoleucine biosynthesis, pyruvate => valine / 2-oxobutanoate => isoleucine!!!Isoleucine biosynthesis, threonine => 2-oxobutanoate => isoleucine	M00019!!!M00570	MAG_70_1	0	0	0	0	0	0	0	0	0	5.6369	0	0	0	0	0	0	0	0	0	0	0	2	0	0
c_000000054871	1227	1707	ATP cone domain	PF03477	NA	NA	NA	NA	MAG_70_1	0	0	0	0	0	0	0	0	0	14.2766	0	0	0	0	0	0	0	0	0	0	0	1	0	0
c_000000054871	3828	4527	Radical SAM superfamily	PF04055	NA	NA	NA	NA	MAG_70_1	0	0	0	0	10.2945	0	0	0	0	21.6768	0	0	0	0	0	0	1	0	0	0	0	2.999	0	0
c_000000055554	1418	2519	ATP synthase (C/AC39) subunit	PF01992	Pathway modules; Energy metabolism; ATP synthesis	M00159	V/A-type ATPase, prokaryotes	M00159	MAG_70_1	0	0	0	0	10.3729	4.50357	4.63683	0	0	10.9774	0	0	0	0	0	0	2	1	1	0	0	3	0	0
c_000000055554	2521	2869	NA	NA	Pathway modules; Energy metabolism; ATP synthesis	M00159	V/A-type ATPase, prokaryotes	M00159	MAG_70_1	0	0	0	0	0	0	0	0	0	29.8055	0	0	0	0	0	0	0	0	0	0	0	1	0	0
c_000000055554	2891	3506	ATP synthase subunit D	PF01813	Pathway modules; Energy metabolism; ATP synthesis	M00159	V/A-type ATPase, prokaryotes	M00159	MAG_70_1	0	0	0	0	19.3843	0	0	0	0	7.53453	0	0	0	0	0	0	2	0	0	0	0	1	0	0
c_000000066012	877	2170	Adenylosuccinate synthetase	PF00709	Pathway modules; Nucleotide metabolism; Purine metabolism	M00049	Adenine ribonucleotide biosynthesis, IMP => ADP,ATP	M00049	MAG_70_1	0	0	0	0	0	5.44946	0	0	0	14.8808	0	0	0	0	0	0	0	1	0	0	0	4	0	0
c_000000055976	2	416	FabA-like domain	PF07977	Pathway modules; Lipid metabolism; Fatty acid metabolism!!!Pathway modules; Metabolism of cofactors and vitamins; Cofactor and vitamin metabolism	M00083!!!M00572	Fatty acid biosynthesis, elongation!!!Pimeloyl-ACP biosynthesis, BioC-BioH pathway, malonyl-ACP => pimeloyl-ACP	M00083!!!M00572	MAG_70_1	0	0	0	0	0	0	0	0	0	39.2813	0	0	0	0	0	0	0	0	0	0	0	2	0	0
c_000000055976	454	1270	UDP-3-O-acyl N-acetylglycosamine deacetylase	PF03331	NA	NA	NA	NA	MAG_70_1	0	0	0	0	12.7081	0	0	0	0	13.9684	0	0	0	0	0	0	1	0	0	0	0	2	0	0
c_000000055976	1269	2307	Bacterial transferase hexapeptide (six repeats)	PF00132	Pathway modules; Glycan metabolism; Lipopolysaccharide metabolism!!!Pathway modules; Glycan metabolism; Lipopolysaccharide metabolism	M00060!!!M00866	KDO2-lipid A biosynthesis, Raetz pathway, LpxL-LpxM type!!!KDO2-lipid A biosynthesis, Raetz pathway, non-LpxL-LpxM type	M00060!!!M00866	MAG_70_1	0	0	0	0	49.7376	0	0	0	0	10.1869	0	0	0	0	0	0	5	0	0	0	0	2	0	0
c_000000055976	2326	3634	NA	NA	NA	NA	NA	NA	MAG_70_1	0	0	0	1.14684	0	0	0	0	0	16.8531	0	0	0	0	0	1	0	0	0	0	0	5	0	0
c_000000061280	4389	5148	Histidine phosphatase superfamily (branch 1)	PF00300	Pathway modules; Carbohydrate metabolism; Central carbohydrate metabolism!!!Pathway modules; Carbohydrate metabolism; Central carbohydrate metabolism!!!Pathway modules; Carbohydrate metabolism; Central carbohydrate metabolism	M00001!!!M00002!!!M00003	Glycolysis (Embden-Meyerhof pathway), glucose => pyruvate!!!Glycolysis, core module involving three-carbon compounds!!!Gluconeogenesis, oxaloacetate => fructose-6P	M00001!!!M00002!!!M00003	MAG_70_1	0	0	0	0	29.8443	0	0	0	0	23.6615	0	0	0	0	0	0	2	0	0	0	0	3	0	0
c_000000068032	9329	10241	Polyprenyl synthetase	PF00348	NA	NA	NA	NA	MAG_70_1	1.85664	1.85665	0	0	0	0	0	0	0	5.71637	0	0	1	1	0	0	0	0	0	0	0	1	0	0
c_000000056091	2504	3356	Thiamine pyrophosphate enzyme, C-terminal TPP binding domain	PF02775	Pathway modules; Carbohydrate metabolism; Central carbohydrate metabolism!!!Pathway modules; Carbohydrate metabolism; Central carbohydrate metabolism!!!Pathway modules; Energy metabolism; Carbon fixation!!!Pathway modules; Energy metabolism; Carbon fixation!!!Signature modules; Module set; Metabolic capacity	M00009!!!M00011!!!M00173!!!M00620!!!M00614	Citrate cycle (TCA cycle, Krebs cycle)!!!Citrate cycle, second carbon oxidation, 2-oxoglutarate => oxaloacetate!!!Reductive citrate cycle (Arnon-Buchanan cycle)!!!Incomplete reductive citrate cycle, acetyl-CoA => oxoglutarate!!!Anoxygenic photosynthesis in green sulfur bacteria	M00009!!!M00011!!!M00173!!!M00620!!!M00614	MAG_70_1	0	0	0	0	31.2141	0	0	0	0	6.72972	0	0	0	0	0	0	2	0	0	0	0	1	0	0
c_000000056091	3997	4876	SOR/SNZ family	PF01680	Pathway modules; Metabolism of cofactors and vitamins; Cofactor and vitamin metabolism	M00916	Pyridoxal-P biosynthesis, R5P + glyceraldehyde-3P + glutamine => pyridoxal-P	M00916	MAG_70_1	0	0	0	2.1622	0	0	0	0	0	32.9372	0	0	0	0	0	1	0	0	0	0	0	5	0	0
c_000000056091	4995	6366	Bacterial regulatory proteins, gntR family	PF00392	NA	NA	NA	NA	MAG_70_1	0	0	0	0	0	0	0	0	0	3.20184	0	0	0	0	0	0	0	0	0	0	0	1	0	0
c_000000056091	6358	7270	EamA-like transporter family	PF00892	NA	NA	NA	NA	MAG_70_1	0	0	0	0	0	0	0	0	0	0	0	0	0	0	0	0	0	0	0	0	0	0	0	0
c_000000061010	861	1863	Ornithine cyclodeaminase/mu-crystallin family	PF02423	NA	NA	NA	NA	MAG_70_1	0	0	0	0	0	0	0	0	0	26.1935	0	0	0	0	0	0	0	0	0	0	0	5	0	0
c_000000107286	2403	3216	PDZ domain	PF13180	NA	NA	NA	NA	MAG_70_1	0	0	0	0	0	0	0	0	0	13.1634	0	0	0	0	0	0	0	0	0	0	0	2	0	0
c_000000102152	7884	8145	NA	NA	NA	NA	NA	NA	MAG_70_1	0	0	0	0	0	0	0	0	0	0	0	0	0	0	0	0	0	0	0	0	0	0	0	0
c_000000084272	4955	5918	Amino acid kinase family	PF00696	NA	NA	NA	NA	MAG_70_1	0	0	0	0	46.0929	0	0	0	0	17.4965	0	0	0	0	0	0	4	0	0	0	0	3	0	0
c_000000056742	1	529	tRNA synthetases class I (E and Q), anti-codon binding domain	PF03950	NA	NA	NA	NA	MAG_70_1	16.2324	16.2325	0	0	0	0	0	0	0	11.1075	0	0	4	4	0	0	0	0	0	0	0	1	0	0
c_000000056742	450	891	NA	NA	NA	NA	NA	NA	MAG_70_1	0	0	0	0	0	0	0	0	8.76655	28.6205	20.1587	0	0	0	0	0	0	0	0	0	2	2	2	0
c_000000103194	387	570	NA	NA	NA	NA	NA	NA	MAG_70_1	0	0	0	0	0	0	0	0	0	0	0	0	0	0	0	0	0	0	0	0	0	0	0	0
c_000000094773	4497	5427	SRP54-type protein, GTPase domain	PF00448	NA	NA	NA	NA	MAG_70_1	0	0	0	0	0	0	0	0	0	10.9937	0	0	0	0	0	0	0	0	0	0	0	2	0	0
c_000000057563	1528	2308	YmdB-like protein	PF13277	NA	NA	NA	NA	MAG_70_1	0	0	0	0	11.3727	0	0	0	0	6.85652	0	0	0	0	0	0	1	0	0	0	0	1	0	0
c_000000057563	2606	3941	Sodium:neurotransmitter symporter family	PF00209	NA	NA	NA	NA	MAG_70_1	0	0	0	0	0	4.89258	4.48876	0	0	14.0256	2.04706	1.1823	0	0	0	0	0	1	1	0	0	4	1	1
c_000000057694	42	561	Apo-citrate lyase phosphoribosyl-dephospho-CoA transferase	PF03802	NA	NA	NA	NA	MAG_70_1	0	0	0	0	0	0	0	0	0	13.9828	0	0	0	0	0	0	0	0	0	0	0	1	0	0
c_000000057694	432	729	NA	NA	NA	NA	NA	NA	MAG_70_1	0	0	0	0	0	0	0	0	0	0	0	0	0	0	0	0	0	0	0	0	0	0	0	0
c_000000057694	792	1281	Cytidine and deoxycytidylate deaminase zinc-binding region	PF00383	NA	NA	NA	NA	MAG_70_1	0	0	0	0	0	0	0	0	0	0	0	0	0	0	0	0	0	0	0	0	0	0	0	0
c_000000057694	1281	1845	HD domain	PF01966	NA	NA	NA	NA	MAG_70_1	0	0	0	0	0	0	0	0	0	37.3594	0	0	0	0	0	0	0	0	0	0	0	3	0	0
c_000000057694	1885	2524	Response regulator receiver domain	PF00072	NA	NA	NA	NA	MAG_70_1	3.67472	3.67473	0	3.30501	45.9204	0	0	0	0	30.6293	0	0	1	1	0	1	2	0	0	0	0	3	0	0
c_000000057694	2520	3906	Histidine kinase	PF07730	NA	NA	NA	NA	MAG_70_1	0	0	0	0	0	0	0	0	0	24.7897	0	0	0	0	0	0	0	0	0	0	0	7	0	0
c_000000057694	3968	5600	Beta-Casp domain	PF10996	NA	NA	NA	NA	MAG_70_1	2.05078	2.05078	0	0	0	0	0	0	0	10.4993	0	0	2	2	0	0	0	0	0	0	0	4	0	0
c_000000057694	8832	9693	Bacterial lipid A biosynthesis acyltransferase	PF03279	Pathway modules; Glycan metabolism; Lipopolysaccharide metabolism!!!Pathway modules; Glycan metabolism; Lipopolysaccharide metabolism	M00060!!!M00866	KDO2-lipid A biosynthesis, Raetz pathway, LpxL-LpxM type!!!KDO2-lipid A biosynthesis, Raetz pathway, non-LpxL-LpxM type	M00060!!!M00866	MAG_70_1	0	0	0	0	0	0	0	0	0	18.1209	0	0	0	0	0	0	0	0	0	0	0	3	0	0
c_000000084213	1493	2378	Formyl transferase	PF00551	NA	NA	NA	NA	MAG_70_1	4.64562	4.64563	0	0	0	0	0	0	0	25.8294	0	0	2	2	0	0	0	0	0	0	0	4	0	0
c_000000084011	4350	5904	Phosphoribulokinase / Uridine kinase family	PF00485	NA	NA	NA	NA	MAG_70_1	0	0	0	0	0	0	0	0	0	13.3975	0	0	0	0	0	0	0	0	0	0	0	5	0	0
c_000000065490	2565	3585	ThiF family	PF00899	NA	NA	NA	NA	MAG_70_1	0	0	0	0	0	0	0	0	0	9.87416	0	0	0	0	0	0	0	0	0	0	0	2	0	0
c_000000097483	6904	7435	NA	NA	NA	NA	NA	NA	MAG_70_1	0	0	0	0	24.767	0	0	0	0	13.8018	0	0	0	0	0	0	1	0	0	0	0	1	0	0
c_000000064450	5514	6336	Metallo-beta-lactamase superfamily	PF00753	NA	NA	NA	NA	MAG_70_1	2.2208	2.22081	0	0	9.08227	0	0	0	0	23.1985	0	0	1	1	0	0	1	0	0	0	0	4	0	0
c_000000098766	1	2209	DNA polymerase family A	PF00476	NA	NA	NA	NA	MAG_70_1	0	0	0	0.55832	5.46787	2.22783	0	0	0	3.40209	0	0	0	0	0	1	2	1	0	0	0	2	0	0
c_000000086170	1856	2828	N-terminal domain of ribose phosphate pyrophosphokinase	PF13793	Pathway modules; Carbohydrate metabolism; Central carbohydrate metabolism	M00005	PRPP biosynthesis, ribose 5P => PRPP	M00005	MAG_70_1	7.59032	7.59036	0	0	8.7388	0	6.5714	0	0	25.8024	0	0	4	4	0	0	1	0	1	0	0	5	0	0
c_000000058519	115	1138	Predicted membrane protein (DUF2232)	PF09991	NA	NA	NA	NA	MAG_70_1	0	0	0	0	0	0	0	0	0	15.6759	0	0	0	0	0	0	0	0	0	0	0	4	0	0
c_000000058519	1569	2925	DnaB-like helicase C terminal domain	PF03796	NA	NA	NA	NA	MAG_70_1	0	0	0	0	0	0	0	0	0	22.8884	0	0	0	0	0	0	0	0	0	0	0	8	0	0
c_000000058519	4866	5220	Glycosyltransferase Family 4	PF13439	NA	NA	NA	NA	MAG_70_1	0	0	0	0	0	0	0	0	0	0	0	0	0	0	0	0	0	0	0	0	0	0	0	0
c_000000058800	2	161	NA	NA	NA	NA	NA	NA	MAG_70_1	0	0	0	0	0	0	0	0	0	0	0	0	0	0	0	0	0	0	0	0	0	0	0	0
c_000000058800	1531	2752	Pterin binding enzyme	PF00809	Pathway modules; Metabolism of cofactors and vitamins; Cofactor and vitamin metabolism	M00126	Tetrahydrofolate biosynthesis, GTP => THF	M00126	MAG_70_1	0	0	0	0	0	0	0	0	0	28.1772	0	0	0	0	0	0	0	0	0	0	0	8	0	0
c_000000104352	1194	1956	Methyltransferase domain	PF08241	NA	NA	NA	NA	MAG_70_1	0	0	0	0	24.8569	0	0	0	2.24997	20.5259	0	0	0	0	0	0	2	0	0	0	1	3	0	0
c_000000086170	4190	4679	NA	NA	NA	NA	NA	NA	MAG_70_1	0	0	0	0	0	0	0	0	0	41.4394	0	0	0	0	0	0	0	0	0	0	0	3	0	0
c_000000094773	5419	5590	NA	NA	NA	NA	NA	NA	MAG_70_1	0	0	0	0	0	0	0	0	0	0	0	0	0	0	0	0	0	0	0	0	0	0	0	0
c_000000060739	2801	3512	FCD domain	PF07729	NA	NA	NA	NA	MAG_70_1	0	0	0	0	0	0	0	0	0	7.22103	0	0	0	0	0	0	0	0	0	0	0	1	0	0
c_000000082375	4525	5299	Multi-copper polyphenol oxidoreductase laccase	PF02578	NA	NA	NA	NA	MAG_70_1	0	0	0	0	0	0	0	0	0	6.84111	0	0	0	0	0	0	0	0	0	0	0	1	0	0
c_000000060514	0	2628	AcrB/AcrD/AcrF family	PF00873	NA	NA	NA	NA	MAG_70_1	0	0	0	0	2.70104	2.08939	0	0	0	13.7631	0	0	0	0	0	0	1	1	0	0	0	9	0	0
c_000000060514	2639	2882	NA	NA	NA	NA	NA	NA	MAG_70_1	0	0	0	0	0	0	0	0	0	80.9008	0	0	0	0	0	0	0	0	0	0	0	1	0	0
c_000000060646	312	1626	N-acetylmuramoyl-L-alanine amidase	PF01520	NA	NA	NA	NA	MAG_70_1	0	0	0	0	13.8961	0	0	0	0	21.2607	0	0	0	0	0	0	2	0	0	0	0	6	0	0
c_000000060646	1648	2521	Sporulation and spore germination	PF10646	NA	NA	NA	NA	MAG_70_1	0	0	0	0	10.8307	8.65411	0	0	0	11.785	0	2.02262	0	0	0	0	1	1	0	0	0	2	0	1
c_000000060739	1084	2767	Thiamine pyrophosphate enzyme, N-terminal TPP binding domain	PF02776	NA	NA	NA	NA	MAG_70_1	0	0	0	0	6.16077	0	0	0	0	8.34344	0	0	0	0	0	0	1	0	0	0	0	3	0	0
c_000000060795	1	715	Isocitrate/isopropylmalate dehydrogenase	PF00180	NA	NA	NA	NA	MAG_70_1	0	0	0	0	0	0	0	0	0	8.76259	0	0	0	0	0	0	0	0	0	0	0	1	0	0
c_000000060795	729	1227	Aconitase C-terminal domain	PF00694	Pathway modules; Amino acid metabolism; Branched-chain amino acid metabolism!!!Pathway modules; Amino acid metabolism; Branched-chain amino acid metabolism	M00535!!!M00432	Isoleucine biosynthesis, pyruvate => 2-oxobutanoate!!!Leucine biosynthesis, 2-oxoisovalerate => 2-oxoisocaproate	M00535!!!M00432	MAG_70_1	0	0	0	0	0	0	0	0	0	0	0	0	0	0	0	0	0	0	0	0	0	0	0	0
c_000000060795	1238	2498	Aconitase family (aconitate hydratase)	PF00330	Pathway modules; Amino acid metabolism; Branched-chain amino acid metabolism!!!Pathway modules; Amino acid metabolism; Branched-chain amino acid metabolism	M00535!!!M00432	Isoleucine biosynthesis, pyruvate => 2-oxobutanoate!!!Leucine biosynthesis, 2-oxoisovalerate => 2-oxoisocaproate	M00535!!!M00432	MAG_70_1	0	0	0	0	0	0	0	0	0	11.0678	0	0	0	0	0	0	0	0	0	0	0	3	0	0
c_000000061010	1872	2847	Pyridoxal-phosphate dependent enzyme	PF00291	Pathway modules; Amino acid metabolism; Branched-chain amino acid metabolism	M00570	Isoleucine biosynthesis, threonine => 2-oxobutanoate => isoleucine	M00570	MAG_70_1	0	0	0	0	10.7805	0	0	0	1.72779	31.8881	0	0	0	0	0	0	1	0	0	0	1	6	0	0
c_000000061010	5189	5705	Pyridoxal-phosphate dependent enzyme	PF00291	NA	NA	NA	NA	MAG_70_1	0	0	0	0	0	0	0	0	0	0	0	0	0	0	0	0	0	0	0	0	0	0	0	0
c_000000061280	2	1838	AcrB/AcrD/AcrF family	PF00873	NA	NA	NA	NA	MAG_70_1	0	0	0	0	0	0	0	0	0.781592	26.64	0	0	0	0	0	0	0	0	0	0	1	11	0	0
c_000000061280	1858	3163	Outer membrane efflux protein	PF02321	NA	NA	NA	NA	MAG_70_1	0	0	0	0	0	0	0	0	0	3.36699	0	0	0	0	0	0	0	0	0	0	0	1	0	0
c_000000061280	5416	6388	Arginase family	PF00491	Pathway modules; Amino acid metabolism; Histidine metabolism	M00045	Histidine degradation, histidine => N-formiminoglutamate => glutamate	M00045	MAG_70_1	0	0	0	0	0	0	0	0	0	0	0	0	0	0	0	0	0	0	0	0	0	0	0	0
c_000000061326	462	2028	Citrate lyase, alpha subunit (CitF)	PF04223	NA	NA	NA	NA	MAG_70_1	0	0	0	0	0	0	0	0	0	9.13746	0	0	0	0	0	0	0	0	0	0	0	3	0	0
c_000000106890	3363	4257	Helix-turn-helix domain, rpiR family	PF01418	NA	NA	NA	NA	MAG_70_1	0	0	0	0	0	0	0	0	0	0	0	0	0	0	0	0	0	0	0	0	0	0	0	0
c_000000080253	2670	3585	Phosphate acetyl/butaryl transferase	PF01515	NA	NA	NA	NA	MAG_70_1	2.15573	2.15574	0	0	0	0	0	0	0	11.7982	0	0	1	1	0	0	0	0	0	0	0	2	0	0
c_000000070342	4903	6127	Phosphodiester glycosidase	PF09992	NA	NA	NA	NA	MAG_70_1	0	0	0	0	6.21405	0	0	0	0	10.9771	0	0	0	0	0	0	1	0	0	0	0	3	0	0
c_000000063413	4640	5225	Clp protease	PF00574	NA	NA	NA	NA	MAG_70_1	0	0	0	0	18.9111	0	0	0	0	32.5687	0	0	0	0	0	0	1	0	0	0	0	3	0	0
c_000000091275	2188	3118	Pyridoxal-phosphate dependent enzyme	PF00291	Pathway modules; Amino acid metabolism; Cysteine and methionine metabolism	M00021	Cysteine biosynthesis, serine => cysteine	M00021	MAG_70_1	0	0	0	0	0	0	0	0	0	11.546	0	0	0	0	0	0	0	0	0	0	0	2	0	0
c_000000091121	4037	4376	NA	NA	NA	NA	NA	NA	MAG_70_1	0	0	0	0	0	0	0	0	0	95.2663	0	0	0	0	0	0	0	0	0	0	0	3	0	0
c_000000101846	0	453	SelR domain	PF01641	NA	NA	NA	NA	MAG_70_1	0	0	0	0	0	0	0	0	0	54.8338	0	0	0	0	0	0	0	0	0	0	0	4	0	0
c_000000091600	5258	5723	Beta-lactamase	PF00144	NA	NA	NA	NA	MAG_70_1	0	0	0	0	0	0	0	0	0	0	0	0	0	0	0	0	0	0	0	0	0	0	0	0
c_000000097483	2277	3018	Enoyl-(Acyl carrier protein) reductase	PF13561	Pathway modules; Lipid metabolism; Fatty acid metabolism!!!Pathway modules; Lipid metabolism; Fatty acid metabolism!!!Pathway modules; Metabolism of cofactors and vitamins; Cofactor and vitamin metabolism	M00083!!!M00874!!!M00572	Fatty acid biosynthesis, elongation!!!Fatty acid biosynthesis in mitochondria, fungi!!!Pimeloyl-ACP biosynthesis, BioC-BioH pathway, malonyl-ACP => pimeloyl-ACP	M00083!!!M00874!!!M00572	MAG_70_1	0	0	0	0	19.5819	0	0	0	0	16.7482	0	0	0	0	0	0	1	0	0	0	0	2	0	0
c_000000062292	0	90	NA	NA	NA	NA	NA	NA	MAG_70_1	0	0	0	0	0	0	0	0	0	0	0	0	0	0	0	0	0	0	0	0	0	0	0	0
c_000000062292	959	3521	AAA domain	PF13654	NA	NA	NA	NA	MAG_70_1	1.17355	1.17355	0	0.505152	2.42465	0	1.90966	0	0.476341	7.29233	0	0	2	2	0	1	1	0	1	0	1	5	0	0
c_000000062292	3517	4195	HhH-GPD superfamily base excision DNA repair protein	PF00730	NA	NA	NA	NA	MAG_70_1	0	0	0	0	0	0	0	0	0	8.03797	0	0	0	0	0	0	0	0	0	0	0	1	0	0
c_000000062292	4807	5800	ADP-ribosylglycohydrolase	PF03747	NA	NA	NA	NA	MAG_70_1	0	0	0	0	9.34033	15.0519	0	0	0	20.1767	0	0	0	0	0	0	1	2	0	0	0	4	0	0
c_000000062292	5843	8342	Diguanylate cyclase, GGDEF domain	PF00990	NA	NA	NA	NA	MAG_70_1	0	0	0	0	1.75954	0	0	0	0	3.86552	0	0	0	0	0	0	1	0	0	0	0	3	0	0
c_000000062292	8434	10066	Diguanylate cyclase, GGDEF domain	PF00990	NA	NA	NA	NA	MAG_70_1	0	0	0	0	8.44699	2.71598	0	0	0	33.5968	0	0	0	0	0	0	3	1	0	0	0	16	0	0
c_000000062436	808	1006	Ribosomal protein L35	PF01632	NA	NA	NA	NA	MAG_70_1	0	0	0	0	554.313	0	0	0	0	0	0	48.3833	0	0	0	0	3	0	0	0	0	0	0	1
c_000000062436	1100	1772	Translation initiation factor IF-3, C-terminal domain	PF00707	NA	NA	NA	NA	MAG_70_1	0	0	0	0	67.2251	55.2752	0	0	2.59594	16.6292	0	0	0	0	0	0	5	5	0	0	1	2	0	0
c_000000062436	1956	3846	tRNA synthetase class II core domain (G, H, P, S and T)	PF00587	NA	NA	NA	NA	MAG_70_1	0	0	0	0	0	0	0	0	0	9.96172	0	0	0	0	0	0	0	0	0	0	0	4	0	0
c_000000062436	4339	6643	3' exoribonuclease family, domain 1	PF01138	NA	NA	NA	NA	MAG_70_1	0	0	0	0	4.43395	0	0	0	0	9.74348	0	0	0	0	0	0	1	0	0	0	0	5	0	0
c_000000068032	8761	9064	NA	NA	NA	NA	NA	NA	MAG_70_1	0	0	0	0	0	0	0	0	0	0	0	0	0	0	0	0	0	0	0	0	0	0	0	0
c_000000062554	1457	2144	Beta-lactamase superfamily domain	PF13483	NA	NA	NA	NA	MAG_70_1	0	0	0	0	15.3094	0	0	0	0	43.1203	0	0	0	0	0	0	1	0	0	0	0	5	0	0
c_000000062554	3742	4207	FCD domain	PF07729	NA	NA	NA	NA	MAG_70_1	0	0	0	0	0	0	0	0	0	30.4738	0	0	0	0	0	0	0	0	0	0	0	2	0	0
c_000000096869	1294	2182	Universal stress protein family	PF00582	NA	NA	NA	NA	MAG_70_1	0	0	0	0	5.3716	0	0	0	0	0	0	1.61321	0	0	0	0	1	0	0	0	0	0	0	1
c_000000100886	148	1168	EamA-like transporter family	PF00892	NA	NA	NA	NA	MAG_70_1	0	0	0	0	0	0	0	0	0	0	0	0	0	0	0	0	0	0	0	0	0	0	0	0
c_000000063307	1867	2350	Competence-damaged protein	PF02464	NA	NA	NA	NA	MAG_70_1	0	0	0	0	0	0	0	0	0	0	0	0	0	0	0	0	0	0	0	0	0	0	0	0
c_000000063307	3000	4137	recA bacterial DNA recombination protein	PF00154	NA	NA	NA	NA	MAG_70_1	0	0	0	0	0	0	0	0	1.47684	22.3055	7.7228	0	0	0	0	0	0	0	0	0	1	5	3	0
c_000000063404	2	1049	Arginyl tRNA synthetase N terminal domain	PF03485	NA	NA	NA	NA	MAG_70_1	0	0	0	0	0	0	0	0	0	14.0381	0	0	0	0	0	0	0	0	0	0	0	3	0	0
c_000000090701	937	2368	Competence protein	PF03772	NA	NA	NA	NA	MAG_70_1	0	0	0	0	0	0	0	0	0	13.2845	0	0	0	0	0	0	0	0	0	0	0	4	0	0
c_000000063690	33	924	NA	NA	NA	NA	NA	NA	MAG_70_1	0	0	0	1.20774	0	0	0	0	0	0	0	0	0	0	0	1	0	0	0	0	0	0	0	0
c_000000063690	2203	2755	Sporulation related domain	PF05036	NA	NA	NA	NA	MAG_70_1	0	0	0	0	0	0	0	0	3.2019	0	0	0	0	0	0	0	0	0	0	0	1	0	0	0
c_000000065837	0	1092	Glycine/sarcosine/betaine reductase component B subunits	PF09338	NA	NA	NA	NA	MAG_70_1	0	0	0	0	68.9765	0	0	0	0	24.4651	0	0	0	0	0	0	6	0	0	0	0	5	0	0
c_000000064450	1663	2431	Cobalt transport protein	PF02361	NA	NA	NA	NA	MAG_70_1	0	0	0	0	0	0	0	0	0	30.0563	0	0	0	0	0	0	0	0	0	0	0	4	0	0
c_000000064450	2427	4704	DEAD/DEAH box helicase	PF00270	NA	NA	NA	NA	MAG_70_1	0	0	0	0	0	0	0	0	0	8.28262	0	0	0	0	0	0	0	0	0	0	0	5	0	0
c_000000064450	4708	5467	Sulfite exporter TauE/SafE	PF01925	NA	NA	NA	NA	MAG_70_1	0	0	0	0	0	0	0	0	0	0	0	0	0	0	0	0	0	0	0	0	0	0	0	0
c_000000064450	6349	6715	Iron dependent repressor, metal binding and dimerisation domain	PF02742	NA	NA	NA	NA	MAG_70_1	0	0	0	0	0	0	0	0	0	0	0	0	0	0	0	0	0	0	0	0	0	0	0	0
c_000000064965	0	2094	Molybdopterin-binding domain of aldehyde dehydrogenase	PF02738	NA	NA	NA	NA	MAG_70_1	0	0	0	0.723591	0	4.13812	0	0	0	19.464	0	0	0	0	0	1	0	1	0	0	0	9	0	0
c_000000064965	2608	3763	Aminotransferase class I and II	PF00155	NA	NA	NA	NA	MAG_70_1	1.4854	1.48541	0	0	0	0	0	0	0	0	0	0	1	1	0	0	0	0	0	0	0	0	0	0
c_000000076735	6696	7902	Histidyl-tRNA synthetase	PF13393	NA	NA	NA	NA	MAG_70_1	0	0	0	0	0	6.22516	0	0	2.5417	0	0	1.37121	0	0	0	0	0	1	0	0	2	0	0	1
c_000000065490	318	1398	Radical SAM superfamily	PF04055	Pathway modules; Metabolism of cofactors and vitamins; Cofactor and vitamin metabolism!!!Pathway modules; Metabolism of cofactors and vitamins; Cofactor and vitamin metabolism!!!Pathway modules; Metabolism of cofactors and vitamins; Cofactor and vitamin metabolism	M00123!!!M00573!!!M00577	Biotin biosynthesis, pimeloyl-ACP/CoA => biotin!!!Biotin biosynthesis, BioI pathway, long-chain-acyl-ACP => pimeloyl-ACP => biotin!!!Biotin biosynthesis, BioW pathway, pimelate => pimeloyl-CoA => biotin	M00123!!!M00573!!!M00577	MAG_70_1	0	0	0	0	0	0	0	0	0	0	0	0	0	0	0	0	0	0	0	0	0	0	0	0
c_000000065490	1421	2573	Aminotransferase class-V	PF00266	NA	NA	NA	NA	MAG_70_1	0	0	0	0	0	0	0	0	0	0	0	0	0	0	0	0	0	0	0	0	0	0	0	0
c_000000065490	4492	5872	Histidine kinase-, DNA gyrase B-, and HSP90-like ATPase	PF02518	NA	NA	NA	NA	MAG_70_1	0	0	0	0	0	0	0	0	0	9.78485	0	0	0	0	0	0	0	0	0	0	0	3	0	0
c_000000065490	6586	6793	Heavy-metal-associated domain	PF00403	NA	NA	NA	NA	MAG_70_1	0	0	135.198	0	0	0	0	0	0	135.913	0	0	0	0	2	0	0	0	0	0	0	1	0	0
c_000000065490	6819	7509	NA	NA	NA	NA	NA	NA	MAG_70_1	0	0	0	0	0	0	0	0	0	27.5383	0	0	0	0	0	0	0	0	0	0	0	3	0	0
c_000000065490	12001	12301	4Fe-4S dicluster domain	PF12838	NA	NA	NA	NA	MAG_70_1	0	0	0	0	0	0	0	0	0	0	0	0	0	0	0	0	0	0	0	0	0	0	0	0
c_000000066487	0	183	NA	NA	NA	NA	NA	NA	MAG_70_1	0	0	0	0	0	0	0	0	0	0	0	0	0	0	0	0	0	0	0	0	0	0	0	0
c_000000065815	2	425	NA	NA	NA	NA	NA	NA	MAG_70_1	0	0	0	0	0	0	0	0	0	0	0	0	0	0	0	0	0	0	0	0	0	0	0	0
c_000000065815	426	1389	Glycosyl transferase family 4	PF00953	NA	NA	NA	NA	MAG_70_1	0	0	0	0	10.078	0	0	0	0	15.4376	0	0	0	0	0	0	1	0	0	0	0	3	0	0
c_000000065815	2811	3948	Cell cycle protein	PF01098	NA	NA	NA	NA	MAG_70_1	0	0	0	0	0	0	0	0	0	9.54732	0	0	0	0	0	0	0	0	0	0	0	2	0	0
c_000000065837	1106	2153	Glycine/sarcosine/betaine reductase selenoprotein B (GRDB)	PF07355	NA	NA	NA	NA	MAG_70_1	0	0	0	0	0	0	0	0	0	15.7878	0	0	0	0	0	0	0	0	0	0	0	3	0	0
c_000000066012	2163	3192	Divergent polysaccharide deacetylase	PF04748	NA	NA	NA	NA	MAG_70_1	1.91814	1.91814	0	0	11.8294	0	0	0	0	15.649	0	0	1	1	0	0	1	0	0	0	0	3	0	0
c_000000066012	4448	5228	Peptidase family M23	PF01551	NA	NA	NA	NA	MAG_70_1	0	0	0	0	0	0	0	0	0	6.93206	0	0	0	0	0	0	0	0	0	0	0	1	0	0
c_000000066465	0	753	S1 RNA binding domain	PF00575	NA	NA	NA	NA	MAG_70_1	2.87884	2.87886	0	0	77.9402	12.7341	0	0	5.07217	16.4995	4.56445	0	1	1	0	0	5	1	0	0	2	2	1	0
c_000000066465	770	1604	LytB protein	PF02401	Pathway modules; Biosynthesis of terpenoids and polyketides; Terpenoid backbone biosynthesis	M00096	C5 isoprenoid biosynthesis, non-mevalonate pathway	M00096	MAG_70_1	6.31513	6.31516	0	0	15.9951	0	0	0	0	5.39121	0	0	3	3	0	0	2	0	0	0	0	1	0	0
c_000000066465	7291	9946	tRNA synthetases class II (A)	PF01411	NA	NA	NA	NA	MAG_70_1	0	0	0	0	6.8148	0	0	0	0.533134	13.2063	0	0	0	0	0	0	2	0	0	0	1	8	0	0
c_000000066465	10107	10908	Amidohydrolase family	PF01979	NA	NA	NA	NA	MAG_70_1	0	0	0	0	0	0	0	0	0	6.92568	0	0	0	0	0	0	0	0	0	0	0	1	0	0
c_000000066487	294	1578	Major Facilitator Superfamily	PF07690	NA	NA	NA	NA	MAG_70_1	0	0	0	0	0	0	0	0	0	3.41772	0	0	0	0	0	0	0	0	0	0	0	1	0	0
c_000000066510	760	1180	S1 RNA binding domain	PF00575	NA	NA	NA	NA	MAG_70_1	0	0	0	0	0	0	0	0	0	0	0	0	0	0	0	0	0	0	0	0	0	0	0	0
c_000000066510	1275	1665	Response regulator receiver domain	PF00072	NA	NA	NA	NA	MAG_70_1	13.2177	13.2179	0	0	115.582	0	0	0	0	0	0	0	2	2	0	0	5	0	0	0	0	0	0	0
c_000000066510	1688	2564	CodY GAF-like domain	PF06018	NA	NA	NA	NA	MAG_70_1	0	0	0	0	11.2111	0	0	0	0	0	0	0	0	0	0	0	1	0	0	0	0	0	0	0
c_000000097483	1962	2214	Phosphopantetheine attachment site	PF00550	Pathway modules; Biosynthesis of other secondary metabolites; Biosynthesis of other antibiotics	M00848	Aurachin biosynthesis, anthranilate => aurachin A	M00848	MAG_70_1	0	0	0	0	78.5502	0	0	0	0	129.859	0	0	0	0	0	0	1	0	0	0	0	2	0	0
c_000000101194	1433	2717	Enolase, C-terminal TIM barrel domain	PF00113	Pathway modules; Carbohydrate metabolism; Central carbohydrate metabolism!!!Pathway modules; Carbohydrate metabolism; Central carbohydrate metabolism!!!Pathway modules; Carbohydrate metabolism; Central carbohydrate metabolism!!!Pathway modules; Energy metabolism; Methane metabolism	M00001!!!M00002!!!M00003!!!M00346	Glycolysis (Embden-Meyerhof pathway), glucose => pyruvate!!!Glycolysis, core module involving three-carbon compounds!!!Gluconeogenesis, oxaloacetate => fructose-6P!!!Formaldehyde assimilation, serine pathway	M00001!!!M00002!!!M00003!!!M00346	MAG_70_1	2.76706	2.76706	0	0	9.29751	21.4114	0	0	0	27.4514	0	0	2	2	0	0	1	3	0	0	0	7	0	0
c_000000067429	1	1180	MacB-like periplasmic core domain	PF12704	NA	NA	NA	NA	MAG_70_1	0	0	0	1.48866	0	0	0	0	1.39665	35.5705	0	0	0	0	0	1	0	0	0	0	1	8	0	0
c_000000067429	2969	6185	Carbamoyl-phosphate synthase L chain, ATP binding domain	PF02786	NA	NA	NA	NA	MAG_70_1	0	0	0	0	0	0	0	0	0	21.249	0	0	0	0	0	0	0	0	0	0	0	16	0	0
c_000000067765	321	2007	CHASE4 domain	PF05228	NA	NA	NA	NA	MAG_70_1	0	0	0	0	5.45706	0	0	0	0	2.01971	0	0	0	0	0	0	2	0	0	0	0	1	0	0
c_000000067772	1	391	Isocitrate/isopropylmalate dehydrogenase	PF00180	NA	NA	NA	NA	MAG_70_1	0	0	0	0	0	0	0	0	0	0	0	0	0	0	0	0	0	0	0	0	0	0	0	0
c_000000067786	2465	3740	4Fe-4S dicluster domain	PF12838	NA	NA	NA	NA	MAG_70_1	0	0	0	1.39565	0	0	0	0	0	4.19502	0	0	0	0	0	1	0	0	0	0	0	1	0	0
c_000000098384	1335	3132	3??? DNA-binding domain (3???BD)	PF17764	NA	NA	NA	NA	MAG_70_1	0	0	0	0	6.0114	4.69542	0	0	0	12.9506	0	0	0	0	0	0	1	1	0	0	0	5	0	0
c_000000082375	5358	6330	Oxidoreductase family, NAD-binding Rossmann fold	PF01408	NA	NA	NA	NA	MAG_70_1	0	0	0	0	29.2761	7.59347	0	0	0	5.11522	0	0	0	0	0	0	3	1	0	0	0	1	0	0
c_000000068032	1	265	NA	NA	NA	NA	NA	NA	MAG_70_1	0	0	0	0	0	0	0	0	0	0	0	0	0	0	0	0	0	0	0	0	0	0	0	0
c_000000068032	4929	5178	Domain of unknown function (DUF4911)	PF16256	NA	NA	NA	NA	MAG_70_1	0	0	0	0	0	0	0	0	0	0	0	0	0	0	0	0	0	0	0	0	0	0	0	0
c_000000068032	5174	6548	Putative modulator of DNA gyrase	PF01523	NA	NA	NA	NA	MAG_70_1	0	0	0	0	0	0	0	0	0	21.829	0	0	0	0	0	0	0	0	0	0	0	6	0	0
c_000000069221	1711	2791	ABC transporter substrate-binding protein PnrA-like	PF02608	NA	NA	NA	NA	MAG_70_1	0	0	0	0	14.9285	6.04234	0	0	0	4.42502	0	0	0	0	0	0	2	1	0	0	0	1	0	0
c_000000097483	3964	4912	Nitronate monooxygenase	PF03060	Pathway modules; Lipid metabolism; Fatty acid metabolism	M00083	Fatty acid biosynthesis, elongation	M00083	MAG_70_1	0	0	0	0	0	0	0	0	0	5.46885	0	0	0	0	0	0	0	0	0	0	0	1	0	0
c_000000068894	1	1156	Glycogen debranching enzyme N terminal	PF12439	NA	NA	NA	NA	MAG_70_1	6.23591	6.23592	0	0	6.86654	11.0854	0	0	0	12.1029	0	0	4	4	0	0	1	2	0	0	0	3	0	0
c_000000068894	3162	3840	P-loop ATPase protein family	PF03668	NA	NA	NA	NA	MAG_70_1	0	0	0	0	0	0	0	0	2.83066	18.2902	0	0	0	0	0	0	0	0	0	0	1	2	0	0
c_000000069063	0	84	NA	NA	NA	NA	NA	NA	MAG_70_1	0	0	0	0	0	0	0	0	0	0	0	0	0	0	0	0	0	0	0	0	0	0	0	0
c_000000069063	168	675	Pantoate-beta-alanine ligase	PF02569	Pathway modules; Metabolism of cofactors and vitamins; Cofactor and vitamin metabolism!!!Pathway modules; Metabolism of cofactors and vitamins; Cofactor and vitamin metabolism	M00119!!!M00913	Pantothenate biosynthesis, valine/L-aspartate => pantothenate!!!Pantothenate biosynthesis, 2-oxoisovalerate/spermine => pantothenate	M00119!!!M00913	MAG_70_1	0	0	0	0	0	0	0	0	0	0	0	0	0	0	0	0	0	0	0	0	0	0	0	0
c_000000069063	671	1055	Aspartate decarboxylase	PF02261	Pathway modules; Metabolism of cofactors and vitamins; Cofactor and vitamin metabolism	M00119	Pantothenate biosynthesis, valine/L-aspartate => pantothenate	M00119	MAG_70_1	0	0	0	0	29.9516	0	0	0	0	43.4235	0	6.99211	0	0	0	0	1	0	0	0	0	2	0	1
c_000000069063	1097	1739	Haemolysin-III related	PF03006	NA	NA	NA	NA	MAG_70_1	0	0	0	0	0	0	0	0	0	0	0	0	0	0	0	0	0	0	0	0	0	0	0	0
c_000000069063	1738	2545	NA	NA	NA	NA	NA	NA	MAG_70_1	0	0	0	0	0	0	0	0	0	0	0	0	0	0	0	0	0	0	0	0	0	0	0	0
c_000000069063	2773	4114	impB/mucB/samB family	PF00817	NA	NA	NA	NA	MAG_70_1	0	0	0	0	0	0	0	0	0	12.9354	0	0	0	0	0	0	0	0	0	0	0	4	0	0
c_000000069063	7344	7914	[2Fe-2S] binding domain	PF01799	NA	NA	NA	NA	MAG_70_1	0	0	0	0	0	0	0	0	0	11.6109	0	0	0	0	0	0	0	0	0	0	0	1	0	0
c_000000069063	8787	9483	Aldehyde oxidase and xanthine dehydrogenase, a/b hammerhead domain	PF01315	NA	NA	NA	NA	MAG_70_1	0	0	0	0	0	0	0	0	0	0	0	0	0	0	0	0	0	0	0	0	0	0	0	0
c_000000069221	0	141	4Fe-4S binding domain	PF00037	NA	NA	NA	NA	MAG_70_1	0	0	0	0	0	0	0	0	0	0	0	0	0	0	0	0	0	0	0	0	0	0	0	0
c_000000107141	6580	7171	ATP synthase (E/31 kDa) subunit	PF01991	NA	NA	NA	NA	MAG_70_1	0	0	0	0	11.0935	0	0	0	0	0	0	3.04565	0	0	0	0	1	0	0	0	0	0	0	1
c_000000081644	1	976	UvrC Helix-hairpin-helix N-terminal	PF08459	NA	NA	NA	NA	MAG_70_1	0	0	0	0	0	0	0	0	0	17.2951	0	0	0	0	0	0	0	0	0	0	0	3	0	0
c_000000084937	4816	5689	Ribosomal protein L11 methyltransferase (PrmA)	PF06325	NA	NA	NA	NA	MAG_70_1	0	0	0	0	15.8691	0	0	2.00574	0	21.2496	0	0	0	0	0	0	2	0	0	1	0	4	0	0
c_000000084011	0	201	NA	NA	NA	NA	NA	NA	MAG_70_1	0	0	0	0	0	0	0	0	0	0	0	0	0	0	0	0	0	0	0	0	0	0	0	0
c_000000069819	2817	4518	DNA polymerase III, delta subunit	PF13177	NA	NA	NA	NA	MAG_70_1	0	0	0	0	3.84548	0	0	0	0	7.01164	0	0	0	0	0	0	1	0	0	0	0	3	0	0
c_000000070053	2	638	HIGH Nucleotidyl Transferase	PF05636	NA	NA	NA	NA	MAG_70_1	0	0	0	0	0	0	0	0	0	0	0	0	0	0	0	0	0	0	0	0	0	0	0	0
c_000000070053	1925	2516	Large ribosomal RNA subunit accumulation protein YceD	PF02620	NA	NA	NA	NA	MAG_70_1	0	0	0	0	0	0	0	0	0	44.9395	0	0	0	0	0	0	0	0	0	0	0	4	0	0
c_000000084702	2319	2670	NA	NA	NA	NA	NA	NA	MAG_70_1	0	0	0	0	0	0	0	0	0	0	0	0	0	0	0	0	0	0	0	0	0	0	0	0
c_000000070342	760	1312	Transcription termination factor nusG	PF02357	NA	NA	NA	NA	MAG_70_1	0	0	0	0	36.6648	31.237	0	0	0	0	0	0	0	0	0	0	2	2	0	0	0	0	0	0
c_000000070342	1929	2640	Ribosomal protein L1p/L10e family	PF00687	NA	NA	NA	NA	MAG_70_1	0	0	0	0	0	0	0	0	2.82882	45.4213	0	0	0	0	0	0	0	0	0	0	1	5	0	0
c_000000070342	3824	4352	Ribosomal protein L10	PF00466	NA	NA	NA	NA	MAG_70_1	0	0	0	0	0	0	0	0	0	27.9657	0	0	0	0	0	0	0	0	0	0	0	2	0	0
c_000000070342	7550	10712	NA	NA	NA	NA	NA	NA	MAG_70_1	0	0	0	0	2.29739	0	0	0	0.819464	15.1967	0	0	0	0	0	0	1	0	0	0	2	12	0	0
c_000000070410	893	2774	Urocanase Rossmann-like domain	PF01175	Pathway modules; Amino acid metabolism; Histidine metabolism	M00045	Histidine degradation, histidine => N-formiminoglutamate => glutamate	M00045	MAG_70_1	0	0	0	0.7895	16.2985	0	0	0.983135	0	16.5555	0	0	0	0	0	1	3	0	0	1	0	7	0	0
c_000000070492	1473	2682	Aminotransferase class I and II	PF00155	NA	NA	NA	NA	MAG_70_1	0	0	0	0	0	0	0	0	0	13.356	0	0	0	0	0	0	0	0	0	0	0	3	0	0
c_000000070492	2815	3922	HD domain	PF01966	NA	NA	NA	NA	MAG_70_1	0	0	0	0	0	0	0	0	1.46983	0	0	0	0	0	0	0	0	0	0	0	1	0	0	0
c_000000070492	3963	4872	RNA pseudouridylate synthase	PF00849	NA	NA	NA	NA	MAG_70_1	0	0	0	0	12.3538	0	0	0	0	30.8975	0	2.0981	0	0	0	0	1	0	0	0	0	5	0	1
c_000000070635	2	806	NA	NA	NA	NA	NA	NA	MAG_70_1	0	0	0	0	0	0	0	0	0	25.614	0	0	0	0	0	0	0	0	0	0	0	4	0	0
c_000000070635	1887	3498	Na+/Pi-cotransporter	PF02690	NA	NA	NA	NA	MAG_70_1	0	0	0	0	0	0	0	0	1.69815	18.0017	0	0	0	0	0	0	0	0	0	0	2	7	0	0
c_000000070635	3508	4288	PhoU domain	PF01895	NA	NA	NA	NA	MAG_70_1	0	0	0	0	0	0	0	0	0	33.7695	0	0	0	0	0	0	0	0	0	0	0	6	0	0
c_000000070635	4267	4504	NA	NA	NA	NA	NA	NA	MAG_70_1	0	0	0	0	0	0	0	0	0	87.1239	0	0	0	0	0	0	0	0	0	0	0	1	0	0
c_000000070772	4290	4923	Mannosyl-glycoprotein endo-beta-N-acetylglucosaminidase	PF01832	NA	NA	NA	NA	MAG_70_1	0	0	0	0	0	0	0	0	0	8.04363	0	0	0	0	0	0	0	0	0	0	0	1	0	0
c_000000100886	3181	3652	L-2-amino-thiazoline-4-carboxylic acid hydrolase	PF14196	NA	NA	NA	NA	MAG_70_1	0	0	0	0	0	0	0	0	0	0	0	0	0	0	0	0	0	0	0	0	0	0	0	0
c_000000091785	169	1285	Domain of unknown function (DUF362)	PF04015	NA	NA	NA	NA	MAG_70_1	0	0	0	0	0	0	0	0	0	17.2309	0	0	0	0	0	0	0	0	0	0	0	4	0	0
c_000000085449	1498	3739	AAA domain	PF13604	NA	NA	NA	NA	MAG_70_1	0	0	0	0	0	0	0	0	0	13.5561	0	0	0	0	0	0	0	0	0	0	0	7	0	0
c_000000073599	856	1192	Putative helix-turn-helix protein, YlxM / p13 like	PF04297	NA	NA	NA	NA	MAG_70_1	0	0	0	0	0	0	0	0	0	0	0	0	0	0	0	0	0	0	0	0	0	0	0	0
c_000000073599	3479	3725	KH domain	PF13083	NA	NA	NA	NA	MAG_70_1	0	0	0	0	0	0	0	0	0	0	0	0	0	0	0	0	0	0	0	0	0	0	0	0
c_000000073599	3708	4254	RimM N-terminal domain	PF01782	NA	NA	NA	NA	MAG_70_1	0	0	0	0	0	0	0	0	0	36.2809	0	0	0	0	0	0	0	0	0	0	0	3	0	0
c_000000073599	4255	4582	tRNA (Guanine-1)-methyltransferase	PF01746	NA	NA	NA	NA	MAG_70_1	11.3584	11.3583	0	0	0	0	0	0	10.4954	0	0	0	1	1	0	0	0	0	0	0	1	0	0	0
c_000000073643	1123	3553	B3/4 domain	PF03483	NA	NA	NA	NA	MAG_70_1	0	0	0	1.1784	6.43044	0	0	0	0	8.55514	0	0	0	0	0	2	2	0	0	0	0	5	0	0
c_000000073643	3898	4174	NA	NA	NA	NA	NA	NA	MAG_70_1	0	0	0	0	0	0	0	0	0	0	0	0	0	0	0	0	0	0	0	0	0	0	0	0
c_000000073643	4170	4812	Colicin V production protein	PF02674	NA	NA	NA	NA	MAG_70_1	0	0	0	0	13.3019	0	0	0	0	26.2337	0	0	0	0	0	0	1	0	0	0	0	3	0	0
c_000000101194	6466	8425	Inorganic H+ pyrophosphatase	PF03030	NA	NA	NA	NA	MAG_70_1	2.14497	2.14496	0	0	5.19501	0	0	0	0.764643	4.37041	2.64542	0	3	3	0	0	1	0	0	0	1	2	2	0
c_000000074365	2171	2969	NA	NA	NA	NA	NA	NA	MAG_70_1	0	0	0	0	0	0	0	0	0	7.05482	0	0	0	0	0	0	0	0	0	0	0	1	0	0
c_000000101846	1844	2666	Elongation factor G C-terminus	PF00679	NA	NA	NA	NA	MAG_70_1	0	0	0	0	0	0	0	0	0	21.3838	0	0	0	0	0	0	0	0	0	0	0	3	0	0
c_000000076735	0	489	Domain of unknown function (DUF2703)	PF10865	NA	NA	NA	NA	MAG_70_1	0	0	0	0	12.2731	0	0	0	0	23.3018	0	0	0	0	0	0	1	0	0	0	0	2	0	0
c_000000076735	1466	2723	AMP-binding enzyme C-terminal domain	PF14535	Pathway modules; Xenobiotics biodegradation; Aromatics degradation	M00878	Phenylacetate degradation, phenylaxetate => acetyl-CoA/succinyl-CoA	M00878	MAG_70_1	0	0	0	0	0	0	0	0	1.28208	20.3295	0	0	0	0	0	0	0	0	0	0	1	5	0	0
c_000000076735	3030	4323	AMP-binding enzyme C-terminal domain	PF14535	Pathway modules; Xenobiotics biodegradation; Aromatics degradation	M00878	Phenylacetate degradation, phenylaxetate => acetyl-CoA/succinyl-CoA	M00878	MAG_70_1	0	0	0	0	0	0	0	0	0	18.4659	0	0	0	0	0	0	0	0	0	0	0	5	0	0
c_000000076735	5756	6560	NA	NA	NA	NA	NA	NA	MAG_70_1	0	0	0	0	0	0	0	0	0	0	0	0	0	0	0	0	0	0	0	0	0	0	0	0
c_000000076735	7895	8543	ATP phosphoribosyltransferase	PF01634	Pathway modules; Amino acid metabolism; Histidine metabolism	M00026	Histidine biosynthesis, PRPP => histidine	M00026	MAG_70_1	0	0	0	0	0	0	0	0	0	31.0921	0	0	0	0	0	0	0	0	0	0	0	3	0	0
c_000000076735	10463	11084	Glutamine amidotransferase class-I	PF00117	Pathway modules; Amino acid metabolism; Histidine metabolism	M00026	Histidine biosynthesis, PRPP => histidine	M00026	MAG_70_1	0	0	0	0	0	0	0	0	0	9.76705	0	0	0	0	0	0	0	0	0	0	0	1	0	0
c_000000076800	3026	3575	Epoxyqueuosine reductase QueH	PF02677	NA	NA	NA	NA	MAG_70_1	0	0	0	0	0	0	0	0	0	0	0	0	0	0	0	0	0	0	0	0	0	0	0	0
c_000000104352	2392	3097	B3/4 domain	PF03483	NA	NA	NA	NA	MAG_70_1	0	0	0	0	0	0	0	0	0	36.7543	0	0	0	0	0	0	0	0	0	0	0	4	0	0
c_000000090701	5008	5713	Iron-binding zinc finger CDGSH type	PF09360	NA	NA	NA	NA	MAG_70_1	0	0	0	0	0	0	0	0	2.83122	17.3211	0	0	0	0	0	0	0	0	0	0	1	2	0	0
c_000000077312	1670	2855	Major Facilitator Superfamily	PF07690	NA	NA	NA	NA	MAG_70_1	0	0	0	0	6.80018	0	0	0	0	0	0	0	0	0	0	0	1	0	0	0	0	0	0	0
c_000000077312	2999	4229	Glycosyltransferase like family 2	PF13641	NA	NA	NA	NA	MAG_70_1	0	0	0	0	12.1811	0	0	0	0	29.1596	0	0	0	0	0	0	2	0	0	0	0	8	0	0
c_000000077314	1	238	4Fe-4S dicluster domain	PF13187	NA	NA	NA	NA	MAG_70_1	0	0	0	0	0	0	0	0	0	0	0	0	0	0	0	0	0	0	0	0	0	0	0	0
c_000000077314	1202	2405	NA	NA	NA	NA	NA	NA	MAG_70_1	0	0	0	0	0	0	0	0	0	6.11059	0	0	0	0	0	0	0	0	0	0	0	2	0	0
c_000000077314	2502	3372	Universal stress protein family	PF00582	NA	NA	NA	NA	MAG_70_1	3.79426	3.79428	0	2.17639	16.6339	0	0	0	0	4.61275	0	1.71146	2	2	0	2	3	0	0	0	0	1	0	1
c_000000077314	3622	4069	D-isomer specific 2-hydroxyacid dehydrogenase, catalytic domain	PF00389	NA	NA	NA	NA	MAG_70_1	0	0	0	0	0	0	0	0	0	14.8126	0	0	0	0	0	0	0	0	0	0	0	1	0	0
c_000000077478	0	165	Bacterial type II and III secretion system protein	PF00263	NA	NA	NA	NA	MAG_70_1	0	0	0	0	0	0	0	0	0	0	0	0	0	0	0	0	0	0	0	0	0	0	0	0
c_000000077478	1983	3021	Type II/IV secretion system protein	PF00437	NA	NA	NA	NA	MAG_70_1	0	0	0	0	0	0	0	0	0	4.73143	0	0	0	0	0	0	0	0	0	0	0	1	0	0
c_000000077478	3038	3206	NA	NA	NA	NA	NA	NA	MAG_70_1	0	0	0	0	0	0	0	0	0	0	0	0	0	0	0	0	0	0	0	0	0	0	0	0
c_000000094595	740	2087	Glucose inhibited division protein A	PF01134	NA	NA	NA	NA	MAG_70_1	0	0	0	0	0	0	0	0	0	13.0207	0	0	0	0	0	0	0	0	0	0	0	4	0	0
c_000000079151	267	1530	Arginosuccinate synthase	PF00764	Pathway modules; Amino acid metabolism; Arginine and proline metabolism!!!Pathway modules; Amino acid metabolism; Arginine and proline metabolism!!!Pathway modules; Amino acid metabolism; Arginine and proline metabolism	M00844!!!M00845!!!M00029	Arginine biosynthesis, ornithine => arginine!!!Arginine biosynthesis, glutamate => acetylcitrulline => arginine!!!Urea cycle	M00844!!!M00845!!!M00029	MAG_70_1	0	0	0	0	0	0	0	0	0	15.3675	0	0	0	0	0	0	0	0	0	0	0	4	0	0
c_000000079151	2004	2823	Survival protein SurE	PF01975	NA	NA	NA	NA	MAG_70_1	0	0	0	0	0	0	0	0	2.23022	6.99747	0	0	0	0	0	0	0	0	0	0	1	1	0	0
c_000000079151	3545	4253	Thiamin pyrophosphokinase, catalytic domain	PF04263	Pathway modules; Metabolism of cofactors and vitamins; Cofactor and vitamin metabolism!!!Pathway modules; Metabolism of cofactors and vitamins; Cofactor and vitamin metabolism	M00897!!!M00898	Thiamine biosynthesis, plants, AIR (+ NAD+) => TMP/thiamine/TPP!!!Thiamine biosynthesis, pyridoxal-5P => TMP/thiamine/TPP	M00897!!!M00898	MAG_70_1	2.6751	2.67511	0	0	0	0	0	0	2.80369	0	0	0	1	1	0	0	0	0	0	0	1	0	0	0
c_000000079151	4970	5567	Dephospho-CoA kinase	PF01121	Pathway modules; Metabolism of cofactors and vitamins; Cofactor and vitamin metabolism	M00120	Coenzyme A biosynthesis, pantothenate => CoA	M00120	MAG_70_1	0	0	0	0	0	0	0	0	2.92136	18.325	0	0	0	0	0	0	0	0	0	0	1	2	0	0
c_000000079259	0	159	NA	NA	NA	NA	NA	NA	MAG_70_1	0	0	0	0	0	0	0	0	0	0	0	0	0	0	0	0	0	0	0	0	0	0	0	0
c_000000079259	1626	2454	PHP domain	PF02811	NA	NA	NA	NA	MAG_70_1	0	0	0	0	0	0	0	0	0	26.0886	0	0	0	0	0	0	0	0	0	0	0	4	0	0
c_000000079259	3577	4621	Putative modulator of DNA gyrase	PF01523	NA	NA	NA	NA	MAG_70_1	0	0	0	0	0	0	0	0	0	5.08216	0	0	0	0	0	0	0	0	0	0	0	1	0	0
c_000000100613	1	373	Mur ligase family, glutamate ligase domain	PF02875	NA	NA	NA	NA	MAG_70_1	8.29773	8.29769	0	0	0	0	0	0	0	25.1691	0	0	1	1	0	0	0	0	0	0	0	1	0	0
c_000000088756	1354	3268	Elongation factor Tu GTP binding domain	PF00009	NA	NA	NA	NA	MAG_70_1	0	0	0	0	0	0	0	0	0.795543	13.9702	0	0.883063	0	0	0	0	0	0	0	0	1	6	0	1
c_000000080253	0	660	Cytochrome C biogenesis protein transmembrane region	PF02683	NA	NA	NA	NA	MAG_70_1	0	0	0	0	0	0	0	0	0	70.2209	0	0	0	0	0	0	0	0	0	0	0	7	0	0
c_000000080253	750	1311	Short repeat of unknown function (DUF308)	PF03729	NA	NA	NA	NA	MAG_70_1	0	0	0	0	37.5805	0	0	0	0	11.5758	0	0	0	0	0	0	2	0	0	0	0	1	0	0
c_000000090498	727	1504	FdhD/NarQ family	PF02634	NA	NA	NA	NA	MAG_70_1	0	0	0	0	15.6397	0	0	0	0	22.868	0	0	0	0	0	0	1	0	0	0	0	3	0	0
c_000000081439	133	1003	HpcH/HpaI aldolase/citrate lyase family	PF03328	NA	NA	NA	NA	MAG_70_1	0	0	0	0	0	0	0	0	0	6.42643	0	0	0	0	0	0	0	0	0	0	0	1	0	0
c_000000081439	1424	2690	Isocitrate/isopropylmalate dehydrogenase	PF00180	NA	NA	NA	NA	MAG_70_1	0	0	0	0	0	0	0	0	0	29.1847	0	1.4264	0	0	0	0	0	0	0	0	0	7	0	1
c_000000081439	3308	4565	Aconitase family (aconitate hydratase)	PF00330	Pathway modules; Amino acid metabolism; Branched-chain amino acid metabolism!!!Pathway modules; Amino acid metabolism; Branched-chain amino acid metabolism	M00535!!!M00432	Isoleucine biosynthesis, pyruvate => 2-oxobutanoate!!!Leucine biosynthesis, 2-oxoisovalerate => 2-oxoisocaproate	M00535!!!M00432	MAG_70_1	1.38533	1.38532	1.72952	0	20.5014	7.90166	0	0	0	15.7565	0	0	1	1	1	0	2	1	0	0	0	4	0	0
c_000000081439	7187	7883	FCD domain	PF07729	NA	NA	NA	NA	MAG_70_1	0	0	0	0	0	0	0	0	0	25.4367	0	0	0	0	0	0	0	0	0	0	0	3	0	0
c_000000081644	972	2079	RibD C-terminal domain	PF01872	Pathway modules; Metabolism of cofactors and vitamins; Cofactor and vitamin metabolism	M00125	Riboflavin biosynthesis, plants and bacteria, GTP => riboflavin/FMN/FAD	M00125	MAG_70_1	0	0	0	0	11.3367	0	0	0	0	17.3583	0	0	0	0	0	0	1	0	0	0	0	4	0	0
c_000000081644	2060	2726	Lumazine binding domain	PF00677	Pathway modules; Metabolism of cofactors and vitamins; Cofactor and vitamin metabolism!!!Pathway modules; Metabolism of cofactors and vitamins; Cofactor and vitamin metabolism	M00125!!!M00911	Riboflavin biosynthesis, plants and bacteria, GTP => riboflavin/FMN/FAD!!!Riboflavin biosynthesis, fungi, GTP => riboflavin/FMN/FAD	M00125!!!M00911	MAG_70_1	0	0	0	0	0	0	0	0	0	18.2149	0	0	0	0	0	0	0	0	0	0	0	2	0	0
c_000000081644	2741	3410	3,4-dihydroxy-2-butanone 4-phosphate synthase	PF00926	Pathway modules; Metabolism of cofactors and vitamins; Cofactor and vitamin metabolism!!!Pathway modules; Metabolism of cofactors and vitamins; Cofactor and vitamin metabolism	M00125!!!M00840	Riboflavin biosynthesis, plants and bacteria, GTP => riboflavin/FMN/FAD!!!Tetrahydrofolate biosynthesis, mediated by ribA and trpF, GTP => THF	M00125!!!M00840	MAG_70_1	0	0	0	0	0	0	0	0	0	43.6317	0	0	0	0	0	0	0	0	0	0	0	5	0	0
c_000000083123	260	860	Ribonuclease HII	PF01351	NA	NA	NA	NA	MAG_70_1	0	0	0	0	0	0	0	0	0	12.1018	0	0	0	0	0	0	0	0	0	0	0	1	0	0
c_000000081982	1819	2092	ThiS family	PF02597	NA	NA	NA	NA	MAG_70_1	0	0	0	0	0	0	0	0	0	0	0	0	0	0	0	0	0	0	0	0	0	0	0	0
c_000000081982	2165	3569	tRNA synthetases class I (C) catalytic domain	PF01406	NA	NA	NA	NA	MAG_70_1	0	0	0	0	0	0	0	0	0	6.44591	0	0	0	0	0	0	0	0	0	0	0	2	0	0
c_000000081982	3618	4143	GIY-YIG catalytic domain	PF01541	NA	NA	NA	NA	MAG_70_1	0	0	0	0	16.7934	0	0	0	0	11.4939	0	0	0	0	0	0	1	0	0	0	0	1	0	0
c_000000082043	2915	3107	NA	NA	NA	NA	NA	NA	MAG_70_1	0	0	0	0	0	0	0	0	0	166.871	0	0	0	0	0	0	0	0	0	0	0	1	0	0
c_000000082094	3542	3818	Malonate decarboxylase delta subunit (MdcD)	PF06857	NA	NA	NA	NA	MAG_70_1	0	0	0	0	0	0	0	0	0	0	0	0	0	0	0	0	0	0	0	0	0	0	0	0
c_000000096196	547	1081	Nitroreductase family	PF00881	NA	NA	NA	NA	MAG_70_1	0	0	0	0	0	60.0626	0	0	0	0	0	0	0	0	0	0	0	3	0	0	0	0	0	0
c_000000082375	2	455	50S ribosome-binding GTPase	PF01926	NA	NA	NA	NA	MAG_70_1	0	0	0	0	0	0	0	0	0	32.2069	0	5.55449	0	0	0	0	0	0	0	0	0	2	0	1
c_000000082375	551	3218	tRNA synthetases class I (I, L, M and V)	PF00133	NA	NA	NA	NA	MAG_70_1	0	0	0	0	7.7748	0	0	0.655356	0	15.3726	0	0	0	0	0	0	2	0	0	1	0	9	0	0
c_000000082375	3219	4536	Mur ligase middle domain	PF08245	Pathway modules; Metabolism of cofactors and vitamins; Cofactor and vitamin metabolism!!!Pathway modules; Metabolism of cofactors and vitamins; Cofactor and vitamin metabolism	M00126!!!M00841	Tetrahydrofolate biosynthesis, GTP => THF!!!Tetrahydrofolate biosynthesis, mediated by PTPS, GTP => THF	M00126!!!M00841	MAG_70_1	0	0	0	0	0	0	0	0	0	11.214	0	0	0	0	0	0	0	0	0	0	0	3	0	0
c_000000083123	1693	2287	Peptidase S24-like	PF00717	NA	NA	NA	NA	MAG_70_1	0	0	0	0	0	0	0	0	0	0	0	0	0	0	0	0	0	0	0	0	0	0	0	0
c_000000084937	114	1266	Periplasmic binding protein	PF13458	NA	NA	NA	NA	MAG_70_1	0	0	1.74886	0	127.309	13.3228	0	0	0	13.29	0	0	0	0	1	0	15	2	0	0	0	3	0	0
c_000000083894	0	741	Aldehyde ferredoxin oxidoreductase, domains 2 & 3	PF01314	NA	NA	NA	NA	MAG_70_1	0	0	0	0	36.816	14.5982	0	0	0	42.8028	0	0	0	0	0	0	2	1	0	0	0	5	0	0
c_000000083894	754	952	ThiS family	PF02597	Pathway modules; Metabolism of cofactors and vitamins; Cofactor and vitamin metabolism!!!Pathway modules; Metabolism of cofactors and vitamins; Cofactor and vitamin metabolism	M00127!!!M00895	Thiamine biosynthesis, prokaryotes, AIR (+ DXP/tyrosine) => TMP/TPP!!!Thiamine biosynthesis, prokaryotes, AIR (+ DXP/glycine) => TMP/TPP	M00127!!!M00895	MAG_70_1	0	0	0	0	0	0	0	0	0	0	0	0	0	0	0	0	0	0	0	0	0	0	0	0
c_000000083894	1036	2122	Alanine racemase, N-terminal domain	PF01168	Pathway modules; Biosynthesis of other secondary metabolites; Biosynthesis of other bacterial compounds	M00876	Staphyloferrin A biosynthesis, L-ornithine => staphyloferrin A	M00876	MAG_70_1	0	0	0	0	0	0	0	0	0	12.8677	0	0	0	0	0	0	0	0	0	0	0	3	0	0
c_000000083894	2118	2580	Oligopeptide/dipeptide transporter, C-terminal region	PF08352	NA	NA	NA	NA	MAG_70_1	0	0	0	0	0	0	0	0	0	0	0	0	0	0	0	0	0	0	0	0	0	0	0	0
c_000000084011	264	1236	SWIM zinc finger	PF04434	NA	NA	NA	NA	MAG_70_1	0	0	0	0	0	0	0	0	0	10.5527	0	0	0	0	0	0	0	0	0	0	0	2	0	0
c_000000084213	461	1490	NAD dependent epimerase/dehydratase family	PF01370	Pathway modules; Carbohydrate metabolism; Other carbohydrate metabolism	M00761	Undecaprenylphosphate alpha-L-Ara4N biosynthesis, UDP-GlcA => undecaprenyl phosphate alpha-L-Ara4N	M00761	MAG_70_1	0	0	0	0	0	0	0	0	0	8.52691	0	0	0	0	0	0	0	0	0	0	0	2	0	0
c_000000084213	2361	2598	NA	NA	NA	NA	NA	NA	MAG_70_1	0	0	0	0	0	0	0	0	0	0	0	0	0	0	0	0	0	0	0	0	0	0	0	0
c_000000084272	1010	2192	Aminotransferase class I and II	PF00155	Pathway modules; Amino acid metabolism; Cysteine and methionine metabolism	M00017	Methionine biosynthesis, apartate => homoserine => methionine	M00017	MAG_70_1	0	0	0	0	29.3901	0	0	0	0	8.83224	0	0	0	0	0	0	3	0	0	0	0	2	0	0
c_000000084386	0	117	NA	NA	NA	NA	NA	NA	MAG_70_1	0	0	0	0	0	0	0	0	0	0	0	0	0	0	0	0	0	0	0	0	0	0	0	0
c_000000084386	1165	2797	ABC transporter	PF00005	NA	NA	NA	NA	MAG_70_1	0	0	0	0	5.43802	4.27329	0	0	1.78272	32.921	0	0.966946	0	0	0	0	1	1	0	0	2	12	0	1
c_000000084386	3046	4240	Protein of unknown function (DUF3798)	PF12683	NA	NA	NA	NA	MAG_70_1	0	0	0	0	0	11.4425	0	0	0	7.83627	0	0	0	0	0	0	0	2	0	0	0	2	0	0
c_000000084386	4502	5387	Metallopeptidase family M24	PF00557	NA	NA	NA	NA	MAG_70_1	0	0	0	0	17.0762	0	0	2.04683	0	0	0	0	0	0	0	0	2	0	0	1	0	0	0	0
c_000000084937	2274	3159	Branched-chain amino acid transport system / permease component	PF02653	NA	NA	NA	NA	MAG_70_1	0	0	0	0	8.85022	0	0	0	0	21.9657	0	0	0	0	0	0	1	0	0	0	0	4	0	0
c_000000084937	3930	4662	ABC transporter	PF00005	NA	NA	NA	NA	MAG_70_1	0	0	0	0	0	0	0	0	0	0	0	0	0	0	0	0	0	0	0	0	0	0	0	0
c_000000084937	8023	8482	Yqey-like protein	PF09424	NA	NA	NA	NA	MAG_70_1	0	0	14.1195	0	25.6972	22.1906	0	0	0	15.6582	0	0	0	0	2	0	1	1	0	0	0	1	0	0
c_000000090937	3686	4388	alpha/beta hydrolase fold	PF00561	NA	NA	NA	NA	MAG_70_1	13.6678	13.6678	0	0	21.3391	17.3982	0	0	0	7.07693	0	2.45717	5	5	0	0	2	2	0	0	0	1	0	1
c_000000095114	2	992	Helicase conserved C-terminal domain	PF00271	NA	NA	NA	NA	MAG_70_1	0	0	0	0	0	0	0	0	0	16.0275	0	0	0	0	0	0	0	0	0	0	0	3	0	0
c_000000095114	1026	1875	MazG nucleotide pyrophosphohydrolase domain	PF03819	NA	NA	NA	NA	MAG_70_1	0	0	0	0	17.3346	7.50324	0	0	1.83503	39.9482	0	0	0	0	0	0	2	1	0	0	1	7	0	0
c_000000091275	1	475	XdhC and CoxI family	PF02625	NA	NA	NA	NA	MAG_70_1	0	0	0	0	0	0	0	0	0	12.4916	0	0	0	0	0	0	0	0	0	0	0	1	0	0
c_000000091275	976	2050	tRNA methyl transferase	PF03054	NA	NA	NA	NA	MAG_70_1	0	0	0	0	0	0	0	0	0	14.9081	0	0	0	0	0	0	0	0	0	0	0	3	0	0
c_000000091275	3122	3464	Cys/Met metabolism PLP-dependent enzyme	PF01053	NA	NA	NA	NA	MAG_70_1	0	0	0	0	0	0	0	0	0	0	0	0	0	0	0	0	0	0	0	0	0	0	0	0
c_000000093579	2065	2569	YheO-like PAS domain	PF08348	NA	NA	NA	NA	MAG_70_1	0	0	0	0	0	0	0	0	0	36.9394	0	0	0	0	0	0	0	0	0	0	0	3	0	0
c_000000088756	38	899	GHMP kinases C terminal	PF08544	Pathway modules; Biosynthesis of terpenoids and polyketides; Terpenoid backbone biosynthesis	M00096	C5 isoprenoid biosynthesis, non-mevalonate pathway	M00096	MAG_70_1	5.2038	5.20382	0	0	11.1756	0	0	2.51018	0	28.3753	3.63456	0	3	3	0	0	1	0	0	1	0	5	1	0
c_000000088756	5932	7744	Elongation factor Tu GTP binding domain	PF00009	NA	NA	NA	NA	MAG_70_1	0	0	0	0	0	0	0	0	0	5.05399	0	0	0	0	0	0	0	0	0	0	0	2	0	0
c_000000088756	7884	8991	PQQ-like domain	PF13360	NA	NA	NA	NA	MAG_70_1	4.6609	4.6609	0	3.03235	0	0	0	3.84324	0	9.15349	0	0	3	3	0	2	0	0	0	2	0	2	0	0
c_000000096196	56	530	AsnC-type helix-turn-helix domain	PF13404	NA	NA	NA	NA	MAG_70_1	6.0681	6.06816	0	0	55.5813	0	0	0	5.13108	14.6458	0	0	1	1	0	0	2	0	0	0	1	1	0	0
c_000000096196	1150	3634	DNA gyrase/topoisomerase IV, subunit A	PF00521	NA	NA	NA	NA	MAG_70_1	0	0	0	0	16.44	0	0	0	1.19366	3.61164	0	0	0	0	0	0	4	0	0	0	2	2	0	0
c_000000096196	3630	3828	NA	NA	NA	NA	NA	NA	MAG_70_1	0	0	0	0	0	0	0	0	0	0	0	0	0	0	0	0	0	0	0	0	0	0	0	0
c_000000090701	3090	4368	Radical SAM superfamily	PF04055	NA	NA	NA	NA	MAG_70_1	1.46648	1.46647	0	0	0	0	0	0	0	11.7659	0	0	1	1	0	0	0	0	0	0	0	3	0	0
c_000000090701	5812	6760	Homoserine O-succinyltransferase	PF04204	Pathway modules; Amino acid metabolism; Cysteine and methionine metabolism	M00017	Methionine biosynthesis, apartate => homoserine => methionine	M00017	MAG_70_1	0	0	0	0	0	0	0	0	0	18.1037	0	0	0	0	0	0	0	0	0	0	0	3	0	0
c_000000096869	255	1257	Universal stress protein family	PF00582	NA	NA	NA	NA	MAG_70_1	0	0	0	0	4.38617	0	0	0	0	3.77047	0	1.43134	0	0	0	0	1	0	0	0	0	1	0	1
c_000000096869	2610	3108	NA	NA	NA	NA	NA	NA	MAG_70_1	0	0	0	0	0	0	0	0	0	11.4519	0	0	0	0	0	0	0	0	0	0	0	1	0	0
c_000000100613	446	1952	Mur ligase middle domain	PF08245	NA	NA	NA	NA	MAG_70_1	0	0	0	0	0	0	0	0	0	18.193	0	0	0	0	0	0	0	0	0	0	0	6	0	0
c_000000107141	517	1243	NADPH-dependent FMN reductase	PF03358	NA	NA	NA	NA	MAG_70_1	0	0	0	0	0	0	0	0	0	11.8826	0	0	0	0	0	0	0	0	0	0	0	2	0	0
c_000000107141	5222	5537	ATP synthase (F/14-kDa) subunit	PF01990	Pathway modules; Energy metabolism; ATP synthesis	M00159	V/A-type ATPase, prokaryotes	M00159	MAG_70_1	0	0	0	0	0	0	0	0	0	0	0	0	0	0	0	0	0	0	0	0	0	0	0	0
c_000000107141	5547	6567	ATP synthase (C/AC39) subunit	PF01992	Pathway modules; Energy metabolism; ATP synthesis	M00159	V/A-type ATPase, prokaryotes	M00159	MAG_70_1	0	0	0	0	9.06453	0	0	0	0	4.95526	0	0	0	0	0	0	1	0	0	0	0	1	0	0
c_000000090822	129	1143	NA	NA	NA	NA	NA	NA	MAG_70_1	0	0	0	0	0	18.2052	0	0	0	5.14815	2.96619	0	0	0	0	0	0	2	0	0	0	1	1	0
c_000000090822	1158	2766	CTP synthase N-terminus	PF06418	Pathway modules; Nucleotide metabolism; Pyrimidine metabolism	M00052	Pyrimidine ribonucleotide biosynthesis, UMP => UDP/UTP,CDP/CTP	M00052	MAG_70_1	0	0	0	0	0	4.83908	0	0	0	6.24163	0	0	0	0	0	0	0	1	0	0	0	2	0	0
c_000000090822	2804	2954	Peptidase family M23	PF01551	NA	NA	NA	NA	MAG_70_1	0	0	0	0	0	0	0	0	0	0	0	0	0	0	0	0	0	0	0	0	0	0	0	0
c_000000098766	3382	4048	Protein of unknown function (DUF1385)	PF07136	NA	NA	NA	NA	MAG_70_1	0	0	0	0	12.9519	0	0	0	0	7.92659	0	0	0	0	0	0	1	0	0	0	0	1	0	0
c_000000101334	2998	4237	Aminotransferase class-III	PF00202	NA	NA	NA	NA	MAG_70_1	0	0	0	0	10.3905	0	0	0	0	16.2941	0	0	0	0	0	0	1	0	0	0	0	4	0	0
c_000000085449	5090	6728	Amidohydrolase family	PF07969	NA	NA	NA	NA	MAG_70_1	2.06644	2.06644	0	0.932013	10.0293	7.72489	0	1.0213	0	8.10708	0	0	2	2	0	1	2	2	0	1	0	3	0	0
c_000000104335	3163	4030	Transglycosylase SLT domain	PF01464	NA	NA	NA	NA	MAG_70_1	0	0	0	1.85245	8.24115	0	0	0	0	15.8484	0	0	0	0	0	1	1	0	0	0	0	3	0	0
c_000000104335	5313	6474	Aminotransferase class-V	PF00266	NA	NA	NA	NA	MAG_70_1	0	0	0	0	0	0	12.5883	0	0	8.47483	0	1.48591	0	0	0	0	0	0	2	0	0	2	0	1
c_000000104335	9768	10701	Linear amide C-N hydrolases, choloylglycine hydrolase family	PF02275	NA	NA	NA	NA	MAG_70_1	0	0	0	0	0	0	0	0	0	6.1816	0	0	0	0	0	0	0	0	0	0	0	1	0	0
c_000000089144	1552	2419	Helix-turn-helix domain, rpiR family	PF01418	NA	NA	NA	NA	MAG_70_1	0	0	0	2.28262	13.7845	0	0	0	0	6.93024	0	0	0	0	0	1	1	0	0	0	0	1	0	0
c_000000089144	2627	3782	NADH:flavin oxidoreductase / NADH oxidase family	PF00724	NA	NA	NA	NA	MAG_70_1	0	0	0	0	0	0	0	0	0	23.0737	0	0	0	0	0	0	0	0	0	0	0	5	0	0
c_000000089144	5291	5657	Helix-turn-helix	PF01381	NA	NA	NA	NA	MAG_70_1	8.60697	8.60692	0	0	37.1128	0	0	0	0	0	0	0	1	1	0	0	1	0	0	0	0	0	0	0
c_000000089144	7682	8000	Aminoacyl-tRNA editing domain	PF04073	NA	NA	NA	NA	MAG_70_1	0	0	0	0	0	0	0	0	0	71.7611	0	0	0	0	0	0	0	0	0	0	0	2	0	0
c_000000098384	3156	4512	50S ribosome-binding GTPase	PF01926	NA	NA	NA	NA	MAG_70_1	0	0	0	0	0	0	0	0	0	22.6232	0	0	0	0	0	0	0	0	0	0	0	6	0	0
c_000000098384	5213	6062	Ribosomal RNA adenine dimethylase	PF00398	NA	NA	NA	NA	MAG_70_1	0	0	0	0	0	0	0	0	0	28.5112	0	0	0	0	0	0	0	0	0	0	0	4	0	0
c_000000098384	6058	6424	Putative methyltransferase	PF02390	NA	NA	NA	NA	MAG_70_1	0	0	0	0	0	0	0	0	0	26.1372	0	0	0	0	0	0	0	0	0	0	0	1	0	0
c_000000102152	83	287	Heavy-metal-associated domain	PF00403	NA	NA	NA	NA	MAG_70_1	0	0	0	0	0	0	0	0	0	0	0	0	0	0	0	0	0	0	0	0	0	0	0	0
c_000000102152	884	1847	Helix-turn-helix domain	PF13413	NA	NA	NA	NA	MAG_70_1	0	0	0	0	15.928	0	0	0	0	9.38304	0	0	0	0	0	0	2	0	0	0	0	2	0	0
c_000000102152	1839	2553	Ribulose-phosphate 3 epimerase family	PF00834	Pathway modules; Carbohydrate metabolism; Central carbohydrate metabolism!!!Pathway modules; Carbohydrate metabolism; Central carbohydrate metabolism	M00004!!!M00007	Pentose phosphate pathway (Pentose phosphate cycle)!!!Pentose phosphate pathway, non-oxidative phase, fructose 6P => ribose 5P	M00004!!!M00007	MAG_70_1	0	0	0	0	0	21.8174	0	0	0	14.7909	0	0	0	0	0	0	0	2	0	0	0	2	0	0
c_000000102152	8117	8717	Mur ligase middle domain	PF08245	NA	NA	NA	NA	MAG_70_1	0	0	0	0	0	0	0	0	0	0	0	0	0	0	0	0	0	0	0	0	0	0	0	0
c_000000106520	4108	4432	3-dehydroquinate synthase	PF01761	NA	NA	NA	NA	MAG_70_1	0	0	0	0	0	0	0	0	0	0	0	0	0	0	0	0	0	0	0	0	0	0	0	0
c_000000086170	439	1855	Nucleotidyl transferase	PF00483	Pathway modules; Carbohydrate metabolism; Other carbohydrate metabolism	M00909	UDP-N-acetyl-D-glucosamine biosynthesis, prokaryotes, glucose => UDP-GlcNAc	M00909	MAG_70_1	0	0	0	0	4.05448	0	0	0	0	19.1173	0	0	0	0	0	0	1	0	0	0	0	7	0	0
c_000000086170	3619	4210	Peptidyl-tRNA hydrolase	PF01195	NA	NA	NA	NA	MAG_70_1	0	0	0	0	0	0	0	0	0	12.303	0	0	0	0	0	0	0	0	0	0	0	1	0	0
c_000000101194	195	597	Preprotein translocase subunit	PF02699	NA	NA	NA	NA	MAG_70_1	0	0	0	4.6173	19.7887	0	0	0	0	71.2555	0	0	0	0	0	1	1	0	0	0	0	4	0	0
c_000000101194	706	1339	CoA binding domain	PF02629	NA	NA	NA	NA	MAG_70_1	0	0	0	0	0	0	0	0	0	0	0	0	0	0	0	0	0	0	0	0	0	0	0	0
c_000000101194	2743	3016	S4 domain	PF01479	NA	NA	NA	NA	MAG_70_1	0	0	0	0	0	0	0	0	0	0	0	0	0	0	0	0	0	0	0	0	0	0	0	0
c_000000101194	3223	4603	Sigma-70 region 3	PF04539	NA	NA	NA	NA	MAG_70_1	0	0	0	0	8.27332	0	0	0	0	18.1299	0	0	0	0	0	0	1	0	0	0	0	5	0	0
c_000000101194	4599	6369	CHC2 zinc finger	PF01807	NA	NA	NA	NA	MAG_70_1	0	0	0	0	5.07151	0	0	0	0	5.16279	0	0	0	0	0	0	1	0	0	0	0	2	0	0
c_000000101194	11222	12767	GMP synthase C terminal domain	PF00958	Pathway modules; Nucleotide metabolism; Purine metabolism	M00050	Guanine ribonucleotide biosynthesis IMP => GDP,GTP	M00050	MAG_70_1	0	0	0	0	0	5.91895	0	0	0	12.2398	0	0	0	0	0	0	0	1	0	0	0	4	0	0
c_000000101194	12920	14384	TCP-1/cpn60 chaperonin family	PF00118	NA	NA	NA	NA	MAG_70_1	0	0	0	0	8.42937	0	0	0	0	26.6405	0	0	0	0	0	0	1	0	0	0	0	8	0	0
c_000000100886	2	62	NA	NA	NA	NA	NA	NA	MAG_70_1	0	0	0	0	0	0	0	0	0	0	0	0	0	0	0	0	0	0	0	0	0	0	0	0
c_000000100886	3623	4466	NA	NA	NA	NA	NA	NA	MAG_70_1	0	0	0	0	0	0	0	0	0	5.92531	0	0	0	0	0	0	0	0	0	0	0	1	0	0
c_000000101846	545	1844	Protein of unknown function (DUF815)	PF05673	NA	NA	NA	NA	MAG_70_1	0	0	0	0	0	0	0	0	1.08774	26.8723	0	0	0	0	0	0	0	0	0	0	1	8	0	0
c_000000091600	1503	2388	Protein of unknown function (DUF2993)	PF11209	NA	NA	NA	NA	MAG_70_1	0	0	0	0	5.92177	0	0	0	0	4.52373	0	0	0	0	0	0	1	0	0	0	0	1	0	0
c_000000091600	3862	4984	Linear amide C-N hydrolases, choloylglycine hydrolase family	PF02275	NA	NA	NA	NA	MAG_70_1	0	0	0	0	0	0	0	0	0	0	0	0	0	0	0	0	0	0	0	0	0	0	0	0
c_000000090809	1	4831	RNA polymerase Rpb1, domain 1	PF04997	NA	NA	NA	NA	MAG_70_1	0.32834	0.328339	0	0	5.82123	0	0	0.343741	0	4.37289	0	0	1	1	0	0	3	0	0	1	0	5	0	0
c_000000091121	4680	5415	Rnf-Nqr subunit, membrane protein	PF02508	NA	NA	NA	NA	MAG_70_1	0	0	0	0	0	0	0	0	0	21.6218	0	0	0	0	0	0	0	0	0	0	0	3	0	0
c_000000090498	1	547	EamA-like transporter family	PF00892	NA	NA	NA	NA	MAG_70_1	0	0	0	0	0	0	0	0	0	27.9657	0	0	0	0	0	0	0	0	0	0	0	2	0	0
c_000000090498	2698	3127	Histidine kinase-, DNA gyrase B-, and HSP90-like ATPase	PF02518	NA	NA	NA	NA	MAG_70_1	0	0	0	0	0	0	0	0	0	54.2207	0	0	0	0	0	0	0	0	0	0	0	3	0	0
c_000000096282	1	964	Aminotransferase class I and II	PF00155	NA	NA	NA	NA	MAG_70_1	0	0	0	0	0	0	0	0	0	5.25948	0	0	0	0	0	0	0	0	0	0	0	1	0	0
c_000000096282	1875	2340	Universal stress protein family	PF00582	NA	NA	NA	NA	MAG_70_1	0	0	0	0	0	0	0	0	4.11693	13.2136	0	0	0	0	0	0	0	0	0	0	1	1	0	0
c_000000096282	2538	3018	Universal stress protein family	PF00582	NA	NA	NA	NA	MAG_70_1	0	0	0	0	18.1699	0	0	0	4.01167	0	0	0	0	0	0	0	1	0	0	0	1	0	0	0
c_000000098058	2	395	TspO/MBR family	PF03073	NA	NA	NA	NA	MAG_70_1	0	0	0	0	0	0	0	0	0	44.1277	0	0	0	0	0	0	0	0	0	0	0	2	0	0
c_000000103194	2	158	NA	NA	NA	NA	NA	NA	MAG_70_1	0	0	0	0	0	0	0	0	0	0	0	0	0	0	0	0	0	0	0	0	0	0	0	0
c_000000103194	843	2550	Ribonucleotide reductase, barrel domain	PF02867	Pathway modules; Nucleotide metabolism; Pyrimidine metabolism	M00053	Pyrimidine deoxyribonuleotide biosynthesis, CDP/CTP => dCDP/dCTP,dTDP/dTTP	M00053	MAG_70_1	0.996784	0.996784	0	0.915451	0	4.75663	0	0	0.891387	5.45061	0	0	1	1	0	1	0	1	0	0	1	2	0	0
c_000000103314	2156	2687	Small subunit of acetolactate synthase	PF10369	Pathway modules; Amino acid metabolism; Branched-chain amino acid metabolism!!!Pathway modules; Amino acid metabolism; Branched-chain amino acid metabolism	M00019!!!M00570	Valine/isoleucine biosynthesis, pyruvate => valine / 2-oxobutanoate => isoleucine!!!Isoleucine biosynthesis, threonine => 2-oxobutanoate => isoleucine	M00019!!!M00570	MAG_70_1	0	0	0	0	0	0	0	0	0	13.5997	0	0	0	0	0	0	0	0	0	0	0	1	0	0
c_000000105498	2	1037	His Kinase A (phospho-acceptor) domain	PF00512	NA	NA	NA	NA	MAG_70_1	0	0	0	0	0	0	0	0	0	14.2238	0	0	0	0	0	0	0	0	0	0	0	3	0	0
c_000000106890	5544	7407	Mechanosensitive ion channel	PF00924	NA	NA	NA	NA	MAG_70_1	0	0	0	0	0	0	0	0	0	13.8558	0	0	0	0	0	0	0	0	0	0	0	7	0	0
c_000000091363	1824	2871	HlyD family secretion protein	PF13437	NA	NA	NA	NA	MAG_70_1	0	0	0	0	0	0	0	0	0	15.1817	0	0	0	0	0	0	0	0	0	0	0	4	0	0
c_000000091363	2867	3326	NA	NA	NA	NA	NA	NA	MAG_70_1	0	0	0	0	0	0	0	0	0	0	0	0	0	0	0	0	0	0	0	0	0	0	0	0
c_000000097483	3017	3965	Acyl transferase domain	PF00698	Pathway modules; Lipid metabolism; Fatty acid metabolism!!!Pathway modules; Lipid metabolism; Fatty acid metabolism!!!Pathway modules; Lipid metabolism; Fatty acid metabolism	M00082!!!M00873!!!M00874	Fatty acid biosynthesis, initiation!!!Fatty acid biosynthesis in mitochondria, animals!!!Fatty acid biosynthesis in mitochondria, fungi	M00082!!!M00873!!!M00874	MAG_70_1	0	0	0	0	0	0	0	0	0	28.6698	0	0	0	0	0	0	0	0	0	0	0	5	0	0
c_000000090453	110	1310	Protein of unknown function (DUF3084)	PF11283	NA	NA	NA	NA	MAG_70_1	0	0	0	0	14.4311	0	0	0	2.50998	19.6205	0	0	0	0	0	0	2	0	0	0	2	5	0	0
c_000000090453	3289	4327	MreB/Mbl protein	PF06723	NA	NA	NA	NA	MAG_70_1	0	0	0	0	0	0	0	0	0	15.0923	0	0	0	0	0	0	0	0	0	0	0	3	0	0
c_000000093789	260	1070	Protein of unknown function (DUF1445)	PF07286	NA	NA	NA	NA	MAG_70_1	0	0	0	0	0	0	0	0	0	0	0	2.55693	0	0	0	0	0	0	0	0	0	0	0	1
c_000000094773	2495	3239	DNA polymerase III, delta subunit	PF13177	NA	NA	NA	NA	MAG_70_1	0	0	0	0	0	0	0	0	0	22.5727	0	0	0	0	0	0	0	0	0	0	0	3	0	0
c_000000104735	2	1283	NAD-dependent DNA ligase OB-fold domain	PF03120	NA	NA	NA	NA	MAG_70_1	1.296	1.29599	0	0	9.89697	0	0	0	0	7.53473	0	0	1	1	0	0	1	0	0	0	0	2	0	0
c_000000104735	1314	1644	Glu-tRNAGln amidotransferase C subunit	PF02686	NA	NA	NA	NA	MAG_70_1	0	0	0	0	0	0	0	0	0	0	0	0	0	0	0	0	0	0	0	0	0	0	0	0
c_000000096000	0	984	Glycyl-tRNA synthetase beta subunit	PF02092	NA	NA	NA	NA	MAG_70_1	0	0	0	0	0	0	0	0	0	23.9051	0	0	0	0	0	0	0	0	0	0	0	5	0	0
c_000000096000	983	1889	Glycyl-tRNA synthetase alpha subunit	PF02091	NA	NA	NA	NA	MAG_70_1	0	0	0	0	0	0	0	0	0	10.8066	0	0	0	0	0	0	0	0	0	0	0	2	0	0
c_000000096000	3567	4017	Cytidine and deoxycytidylate deaminase zinc-binding region	PF00383	NA	NA	NA	NA	MAG_70_1	0	0	0	0	0	0	0	0	0	0	0	0	0	0	0	0	0	0	0	0	0	0	0	0
c_000000096000	4502	6584	7TM-HD extracellular	PF07697	NA	NA	NA	NA	MAG_70_1	0	0	0	0	10.7195	0	0	0	0	5.24905	1.12992	0	0	0	0	0	4	0	0	0	0	3	1	0
c_000000096000	6546	6954	PhoH-like protein	PF02562	NA	NA	NA	NA	MAG_70_1	0	0	0	0	0	0	0	0	0	0	0	0	0	0	0	0	0	0	0	0	0	0	0	0
c_000000097104	3958	4966	NA	NA	NA	NA	NA	NA	MAG_70_1	0	0	0	0	0	0	0	0	0	14.1292	0	0	0	0	0	0	0	0	0	0	0	3	0	0
c_000000103368	1274	3563	Tetraacyldisaccharide-1-P 4'-kinase	PF02606	Pathway modules; Glycan metabolism; Lipopolysaccharide metabolism!!!Pathway modules; Glycan metabolism; Lipopolysaccharide metabolism	M00060!!!M00866	KDO2-lipid A biosynthesis, Raetz pathway, LpxL-LpxM type!!!KDO2-lipid A biosynthesis, Raetz pathway, non-LpxL-LpxM type	M00060!!!M00866	MAG_70_1	1.39807	1.39807	0	0	0	0	0	0	0	14.6429	0	0	2	2	0	0	0	0	0	0	0	8	0	0
c_000000104352	114	810	Response regulator receiver domain	PF00072	NA	NA	NA	NA	MAG_70_1	0	0	0	0	0	0	0	0	0	7.66524	0	0	0	0	0	0	0	0	0	0	0	1	0	0
c_000000104352	897	1182	NA	NA	NA	NA	NA	NA	MAG_70_1	0	0	0	0	0	0	0	0	0	0	0	0	0	0	0	0	0	0	0	0	0	0	0	0
c_000000104352	3116	3623	Heptaprenyl diphosphate synthase component I	PF07456	NA	NA	NA	NA	MAG_70_1	0	0	0	0	0	0	0	0	0	0	0	0	0	0	0	0	0	0	0	0	0	0	0	0
c_000000097104	1	280	NA	NA	NA	NA	NA	NA	MAG_70_1	0	0	0	0	0	0	0	0	0	0	0	0	0	0	0	0	0	0	0	0	0	0	0	0
c_000000093579	1007	2000	Ornithine cyclodeaminase/mu-crystallin family	PF02423	NA	NA	NA	NA	MAG_70_1	0	0	0	0	12.6245	0	0	0	0	16.529	0	0	0	0	0	0	1	0	0	0	0	3	0	0
c_000000091600	3315	3804	TfoX N-terminal domain	PF04993	NA	NA	NA	NA	MAG_70_1	0	0	0	0	0	0	0	0	0	0	0	0	0	0	0	0	0	0	0	0	0	0	0	0
c_000000104352	5248	5974	NA	NA	NA	NA	NA	NA	MAG_70_1	0	0	0	0	0	0	0	0	4.04225	18.8667	0	0	0	0	0	0	0	0	0	0	2	3	0	0
c_000000097104	5051	7412	Pyruvate formate lyase-like	PF02901	NA	NA	NA	NA	MAG_70_1	2.69939	2.69938	0	0	13.9466	0	0	0	1.16552	14.3013	0	0	4	4	0	0	4	0	0	0	2	8	0	0
c_000000104735	1648	3130	Amidase	PF01425	NA	NA	NA	NA	MAG_70_1	0	0	0	0	7.55741	0	4.52738	0	0	15.128	0	0	0	0	0	0	1	0	1	0	0	5	0	0
c_000000000204	0	510	NA	NA	NA	NA	NA	NA	MAG_71_1	0	0	0	0	0	0	0	0	0	0	0	0	0	0	0	0	0	0	0	0	0	0	0	0
c_000000000204	654	1548	NA	NA	NA	NA	NA	NA	MAG_71_1	0	0	0	0	0	0	0	0	0	0	0	0	0	0	0	0	0	0	0	0	0	0	0	0
c_000000000204	1566	1776	NA	NA	NA	NA	NA	NA	MAG_71_1	0	0	0	0	0	0	0	0	0	0	0	0	0	0	0	0	0	0	0	0	0	0	0	0
c_000000000204	1772	2393	NA	NA	NA	NA	NA	NA	MAG_71_1	0	0	0	0	0	0	0	8.25583	3.34604	0	6.20345	0	0	0	0	0	0	0	0	2	1	0	1	0
c_000000000204	2322	3426	Transposase DDE domain	PF01609	NA	NA	NA	NA	MAG_71_1	0	0	0	1.12719	20.7697	0	0	14.1423	8.30749	0	0	21.8754	0	0	0	1	4	0	0	10	7	0	0	17
c_000000000498	2	200	NA	NA	NA	NA	NA	NA	MAG_71_1	0	0	0	0	0	0	0	0	0	0	0	0	0	0	0	0	0	0	0	0	0	0	0	0
c_000000000498	527	3320	NA	NA	NA	NA	NA	NA	MAG_71_1	0	0	0	0	0	0	0	0	0	7.39235	0	0	0	0	0	0	0	0	0	0	0	5	0	0
c_000000000498	3422	4109	Oxidoreductase molybdopterin binding domain	PF00174	NA	NA	NA	NA	MAG_71_1	0	0	0	0	0	0	14.2072	0	0	8.90549	0	0	0	0	0	0	0	0	1	0	0	1	0	0
c_000000000498	4121	4349	NA	NA	NA	NA	NA	NA	MAG_71_1	0	0	0	0	0	0	0	0	31.2025	0	0	0	0	0	0	0	0	0	0	0	1	0	0	0
c_000000000498	4348	4780	Nucleotidyltransferase domain	PF01909	NA	NA	NA	NA	MAG_71_1	0	0	0	0	0	0	0	0	0	0	0	0	0	0	0	0	0	0	0	0	0	0	0	0
c_000000000498	4772	4919	NA	NA	NA	NA	NA	NA	MAG_71_1	0	0	0	0	0	0	0	0	0	0	0	0	0	0	0	0	0	0	0	0	0	0	0	0
c_000000000498	5371	5689	NA	NA	NA	NA	NA	NA	MAG_71_1	0	0	0	8.33437	0	0	0	33.1898	85.8353	0	0	10.3561	0	0	0	1	0	0	0	3	9	0	0	1
c_000000000498	5713	6433	NA	NA	NA	NA	NA	NA	MAG_71_1	0	0	0	1.50676	0	0	0	0	27.4408	0	4.28349	2.20827	0	0	0	1	0	0	0	0	13	0	1	1
c_000000000498	7481	8351	Amino-transferase class IV	PF01063	Pathway modules; Amino acid metabolism; Branched-chain amino acid metabolism!!!Pathway modules; Amino acid metabolism; Branched-chain amino acid metabolism!!!Pathway modules; Amino acid metabolism; Branched-chain amino acid metabolism!!!Pathway modules; Metabolism of cofactors and vitamins; Cofactor and vitamin metabolism	M00019!!!M00570!!!M00036!!!M00119	Valine/isoleucine biosynthesis, pyruvate => valine / 2-oxobutanoate => isoleucine!!!Isoleucine biosynthesis, threonine => 2-oxobutanoate => isoleucine!!!Leucine degradation, leucine => acetoacetate + acetyl-CoA!!!Pantothenate biosynthesis, valine/L-aspartate => pantothenate	M00019!!!M00570!!!M00036!!!M00119	MAG_71_1	0	0	0	2.06764	71.5297	16.5663	0	36.5538	20.2504	11.6026	11.2122	48.5375	0	0	0	1	5	2	0	13		2	3	19
c_000000000498	8959	9166	CobB/CobQ-like glutamine amidotransferase domain	PF07685	NA	NA	NA	NA	MAG_71_1	0	0	0	0	0	0	0	0	0	135.913	0	0	0	0	0	0	0	0	0	0	0	1	0	0
c_000000000558	2	3302	Protein of unknown function (DUF3344)	PF11824	NA	NA	NA	NA	MAG_71_1	0	0	0	0	0	0	0	1.13282	18.7898	1.24677	0	0	0	0	0	0	0	0	0	2	42	1	0	0
c_000000000558	3668	4052	ABC-2 type transporter	PF01061	NA	NA	NA	NA	MAG_71_1	0	0	0	0	0	0	0	0	0	0	0	0	0	0	0	0	0	0	0	0	0	0	0	0
c_000000000825	2	80	NA	NA	NA	NA	NA	NA	MAG_71_1	0	0	0	0	0	0	0	0	0	0	0	0	0	0	0	0	0	0	0	0	0	0	0	0
c_000000000825	94	319	NA	NA	NA	NA	NA	NA	MAG_71_1	0	0	0	0	0	0	0	0	0	0	0	0	0	0	0	0	0	0	0	0	0	0	0	0
c_000000000825	315	474	NA	NA	NA	NA	NA	NA	MAG_71_1	0	0	0	0	0	0	0	0	0	0	0	0	0	0	0	0	0	0	0	0	0	0	0	0
c_000000000825	591	927	NA	NA	NA	NA	NA	NA	MAG_71_1	0	0	14.0243	0	0	47.4112	0	0	0	32.3603	0	11.0804	0	0	1	0	0	1	0	0	0	1	0	1
c_000000000825	941	1160	NA	NA	NA	NA	NA	NA	MAG_71_1	0	0	0	0	0	0	0	0	0	0	0	0	0	0	0	0	0	0	0	0	0	0	0	0
c_000000000825	1171	1357	NA	NA	NA	NA	NA	NA	MAG_71_1	0	0	0	0	0	0	0	0	0	0	0	0	0	0	0	0	0	0	0	0	0	0	0	0
c_000000000825	1360	1528	NA	NA	NA	NA	NA	NA	MAG_71_1	0	0	0	0	0	0	0	0	0	0	0	0	0	0	0	0	0	0	0	0	0	0	0	0
c_000000000825	1529	1766	NA	NA	NA	NA	NA	NA	MAG_71_1	0	0	0	0	0	0	0	0	0	0	0	0	0	0	0	0	0	0	0	0	0	0	0	0
c_000000000825	1861	2377	Methyltransferase domain	PF08241	NA	NA	NA	NA	MAG_71_1	0	0	0	0	0	0	0	0	0	0	0	0	0	0	0	0	0	0	0	0	0	0	0	0
c_000000000825	2382	2586	NA	NA	NA	NA	NA	NA	MAG_71_1	0	0	0	0	0	0	0	0	0	0	0	0	0	0	0	0	0	0	0	0	0	0	0	0
c_000000001150	241	895	NA	NA	NA	NA	NA	NA	MAG_71_1	0	0	0	0	0	0	0	0	0	0	0	0	0	0	0	0	0	0	0	0	0	0	0	0
c_000000001150	1396	2653	FG-GAP repeat	PF14312	NA	NA	NA	NA	MAG_71_1	0	0	0	0	0	0	0	0	0	0	0	0	0	0	0	0	0	0	0	0	0	0	0	0
c_000000001150	2921	3746	Alpha/beta hydrolase family	PF12697	NA	NA	NA	NA	MAG_71_1	0	0	0	0	0	0	0	0	0	0	0	0	0	0	0	0	0	0	0	0	0	0	0	0
c_000000001150	3951	4224	ACT domain	PF13740	NA	NA	NA	NA	MAG_71_1	0	0	0	0	0	0	0	0	0	0	0	0	0	0	0	0	0	0	0	0	0	0	0	0
c_000000001150	4233	4572	Uncharacterised ACR (DUF711)	PF05167	NA	NA	NA	NA	MAG_71_1	0	0	0	0	0	0	0	0	0	0	0	0	0	0	0	0	0	0	0	0	0	0	0	0
c_000000039062	5520	5907	Protein of unknown function DUF134	PF02001	NA	NA	NA	NA	MAG_71_1	0	0	0	0	0	0	0	0	0	0	35.3336	5.34853	0	0	0	0	0	0	0	0	0	0	3	1
c_000000060404	2115	2325	NA	NA	NA	NA	NA	NA	MAG_71_1	0	0	0	0	0	0	0	0	0	0	0	0	0	0	0	0	0	0	0	0	0	0	0	0
c_000000031949	1912	2365	NA	NA	NA	NA	NA	NA	MAG_71_1	0	0	0	0	0	0	0	6.91987	5.13108	0	0	12.0877	0	0	0	0	0	0	0	1	1	0	0	2
c_000000013107	28	304	Domain of unknown function UPF0086	PF01868	NA	NA	NA	NA	MAG_71_1	48.455	48.4569	0	0	0	0	0	0	0	0	0	0	3	3	0	0	0	0	0	0	0	0	0	0
c_000000007574	503	644	zinc-ribbon domain	PF13240	NA	NA	NA	NA	MAG_71_1	0	0	0	0	0	0	0	0	0	0	0	0	0	0	0	0	0	0	0	0	0	0	0	0
c_000000039217	407	734	Ribosomal protein S17	PF00366	NA	NA	NA	NA	MAG_71_1	11.3584	11.3583	0	0	48.4614	0	0	102.128	52.4769	70.0584	92.6316	85.5185	1	1	0	0	1	0	0	8	5	2	4
c_000000048599	1956	2262	NA	NA	NA	NA	NA	NA	MAG_71_1	0	0	0	0	0	0	0	15.1107	12.5488	0	0	14.1452	0	0	0	0	0	0	0	1	1	0	0	1
c_000000046094	3435	4374	NA	NA	NA	NA	NA	NA	MAG_71_1	0	0	0	0	0	0	0	0	0	0	3.3869	0	0	0	0	0	0	0	0	0	0	0	1	0
c_000000024919	1	1831	PKD domain	PF00801	NA	NA	NA	NA	MAG_71_1	0	0	0	0	0	0	0	4.4176	0	0	0	6.00615	0	0	0	0	0	0	0	4	0	0	0	6
c_000000104892	3140	3302	NA	NA	NA	NA	NA	NA	MAG_71_1	0	0	0	0	0	0	0	0	0	0	0	0	0	0	0	0	0	0	0	0	0	0	0	0
c_000000039062	879	1182	NA	NA	NA	NA	NA	NA	MAG_71_1	0	0	0	0	204.661	93.667	0	63.4283	76.3426	0	0	11.8468	0	0	0	0	5	2	0	5	7	0	0	1
c_000000041788	4647	5211	NA	NA	NA	NA	NA	NA	MAG_71_1	0	0	0	3.67753	0	0	0	0	0	0	0	0	0	0	0	1	0	0	0	0	0	0	0	0
c_000000012701	2160	2937	NA	NA	NA	NA	NA	NA	MAG_71_1	0	0	0	0	17.372	10.6733	0	0	0	6.84358	0	0	0	0	0	0	1	1	0	0	0	1	0	0
c_000000006984	3794	3974	NA	NA	NA	NA	NA	NA	MAG_71_1	0	0	0	0	0	0	0	0	0	0	0	0	0	0	0	0	0	0	0	0	0	0	0	0
c_000000013583	1	529	NA	NA	NA	NA	NA	NA	MAG_71_1	0	0	0	0	0	0	0	53.704	0	21.1889	0	78.4295	0	0	0	0	0	0	0	14	0	2	0	22
c_000000103856	2035	2296	NA	NA	NA	NA	NA	NA	MAG_71_1	0	0	0	0	0	0	0	0	0	0	0	0	0	0	0	0	0	0	0	0	0	0	0	0
c_000000049405	2912	3065	NA	NA	NA	NA	NA	NA	MAG_71_1	0	0	0	0	3974.01	0	0	0	0	0	0	0	0	0	0	0	1	0	0	0	0	0	0	0
c_000000002368	0	312	NA	NA	NA	NA	NA	NA	MAG_71_1	0	0	0	0	0	0	0	0	0	0	0	0	0	0	0	0	0	0	0	0	0	0	0	0
c_000000002368	308	2645	NA	NA	NA	NA	NA	NA	MAG_71_1	0	0	0	9.14532	7.13581	0	0	0	0	7.23185	0	0	0	0	0	15	2	0	0	0	0	4	0	0
c_000000074853	1797	2106	Ribosomal protein S10p/S20e	PF00338	NA	NA	NA	NA	MAG_71_1	0	0	0	0	671.51	663.85	0	236.936	121.525	40.4504	322.495	318.562	0	0	0	0		10	0	16	10	1	12	23
c_000000077139	4934	5012	NA	NA	NA	NA	NA	NA	MAG_71_1	0	0	0	0	0	0	0	0	0	0	0	0	0	0	0	0	0	0	0	0	0	0	0	0
c_000000032790	2957	3203	KH domain	PF17214	NA	NA	NA	NA	MAG_71_1	0	0	37.7297	0	0	0	0	28.4779	73.691	0	0	54.2714	0	0	1	0	0	0	0	1	3	0	0	2
c_000000041788	0	432	NA	NA	NA	NA	NA	NA	MAG_71_1	0	0	0	4.72006	0	0	0	0	0	35.7666	0	0	0	0	0	1	0	0	0	0	0	2	0	0
c_000000057734	78	1056	UbiA prenyltransferase family	PF01040	NA	NA	NA	NA	MAG_71_1	0	0	0	0	0	10.3635	0	4.27155	1.81139	5.69098	0	7.78713	0	0	0	0	0	1	0	2	1	1	0	4
c_000000055452	391	583	NA	NA	NA	NA	NA	NA	MAG_71_1	0	0	0	0	0	0	0	0	0	0	0	0	0	0	0	0	0	0	0	0	0	0	0	0
c_000000028414	1467	1716	NA	NA	NA	NA	NA	NA	MAG_71_1	0	0	0	0	0	0	0	0	0	0	0	0	0	0	0	0	0	0	0	0	0	0	0	0
c_000000020441	1478	1952	Homeodomain-like domain	PF13565	NA	NA	NA	NA	MAG_71_1	0	0	0	0	0	0	0	0	3.82889	0	0	0	0	0	0	0	0	0	0	0	1	0	0	0
c_000000107124	2060	3191	Glycosyl transferases group 1	PF00534	NA	NA	NA	NA	MAG_71_1	0	0	0	0	0	0	0	2.0747	1.57024	4.03817	0	0	0	0	0	0	0	0	0	1	1	1	0	0
c_000000007871	2	131	NA	NA	NA	NA	NA	NA	MAG_71_1	0	0	0	0	0	0	0	0	0	0	0	0	0	0	0	0	0	0	0	0	0	0	0	0
c_000000020441	1290	1479	NA	NA	NA	NA	NA	NA	MAG_71_1	0	0	0	0	0	0	0	0	0	0	0	0	0	0	0	0	0	0	0	0	0	0	0	0
c_000000083858	2533	3115	4Fe-4S dicluster domain	PF13183	Pathway modules; Energy metabolism; Methane metabolism!!!Pathway modules; Energy metabolism; Methane metabolism!!!Pathway modules; Energy metabolism; Methane metabolism!!!Pathway modules; Energy metabolism; Methane metabolism!!!Signature modules; Module set; Metabolic capacity	M00567!!!M00357!!!M00356!!!M00563!!!M00617	Methanogenesis, CO2 => methane!!!Methanogenesis, acetate => methane!!!Methanogenesis, methanol => methane!!!Methanogenesis, methylamine/dimethylamine/trimethylamine => methane!!!Methanogen	M00567!!!M00357!!!M00356!!!M00563!!!M00617	MAG_71_1	0	0	12.8452	8.08292	592.435	154.902	29.1466	236.287	202.122	115.184	130.91	173.46	0	0	3	2		13		43	50	11	18	34
c_000000060987	2	638	PAS fold	PF08448	NA	NA	NA	NA	MAG_71_1	2.75881	2.75883	0	0	0	0	0	33.0494	52.3078	9.38554	46.8779	14.9713	1	1	0	0	0	0	0	8	16	1	8	4
c_000000015568	447	825	NA	NA	NA	NA	NA	NA	MAG_71_1	0	0	0	0	0	0	0	8.97487	0	0	0	0	0	0	0	0	0	0	0	1	0	0	0	0
c_000000048599	2843	4037	S-adenosyl-L-homocysteine hydrolase, NAD binding domain	PF00670	Pathway modules; Amino acid metabolism; Cysteine and methionine metabolism	M00035	Methionine degradation	M00035	MAG_71_1	1.01058	1.01057	1.60312	0	0	0	0	5.76093	2.82786	0	12.3802	0	1	1	1	0	0	0	0	3	2	0	5	0
c_000000107354	449	1397	CBS domain	PF00571	NA	NA	NA	NA	MAG_71_1	0	0	4.47104	0	0	0	0	0	0	0	0	0	0	0	2	0	0	0	0	0	0	0	0	0
c_000000003852	1	934	NA	NA	NA	NA	NA	NA	MAG_71_1	3.41345	3.41347	2.28729	53.5637	879.129	353.775	45.9761	20.9572	0	78.197	0	10.6821	2	2	1	29	71	40	6	9	0	14	0	5
c_000000003852	1019	4427	Subtilase family	PF00082	NA	NA	NA	NA	MAG_71_1	1.22107	1.22107	2.11228	25.0116	636.193	150.584	50.8233	9.16988	0	40.6175	0	11.1246	3	3	4	59	202	72	27	17	0	33	0	23
c_000000003852	4423	5218	Subtilase family	PF00082	NA	NA	NA	NA	MAG_71_1	0	0	0	10.4156	135.174	0	8.80896	3.06513	0	12.6609	0	0	0	0	0	5	9	0	1	1	0	2	0	0
c_000000003852	5418	6237	NA	NA	NA	NA	NA	NA	MAG_71_1	0	0	0	0	13.0227	0	0	0	0	0	0	0	0	0	0	0	1	0	0	0	0	0	0	0
c_000000039217	2816	3536	Ribosomal Proteins L2, C-terminal domain	PF03947	NA	NA	NA	NA	MAG_71_1	3.101	3.10097	5.85312	3.01288	57.251	53.3645	0	51.4884	27.9349	21.9371	146.849	51.4829	2	2	2	1	3	7	0	12	9	3		13
c_000000059181	221	803	NA	NA	NA	NA	NA	NA	MAG_71_1	0	0	0	0	0	13.9542	0	0	0	88.0123	0	0	0	0	0	0	0	1	0	0	0	8.599	0	0
c_000000037414	4431	5466	ABC-2 family transporter protein	PF12679	NA	NA	NA	NA	MAG_71_1	0	0	0	0	0	0	0	0	0	0	0	0	0	0	0	0	0	0	0	0	0	0	0	0
c_000000004380	183	414	NA	NA	NA	NA	NA	NA	MAG_71_1	0	0	0	0	0	0	0	0	0	0	0	0	0	0	0	0	0	0	0	0	0	0	0	0
c_000000004380	685	934	NA	NA	NA	NA	NA	NA	MAG_71_1	0	0	0	0	0	0	0	0	0	302.029	0	0	0	0	0	0	0	0	0	0	0	4	0	0
c_000000004380	1374	1668	NA	NA	NA	NA	NA	NA	MAG_71_1	0	0	0	10.6885	57.8157	73.6484	0	14.1377	0	44.5592	0	0	0	0	0	1	1	1	0	1	0	1	0	0
c_000000004380	1925	2150	GDP-mannose 4,6 dehydratase	PF16363	NA	NA	NA	NA	MAG_71_1	0	0	0	0	0	0	0	0	0	0	0	0	0	0	0	0	0	0	0	0	0	0	0	0
c_000000004380	2255	2546	NA	NA	NA	NA	NA	NA	MAG_71_1	0	0	0	0	0	0	0	0	0	0	0	0	0	0	0	0	0	0	0	0	0	0	0	0
c_000000039217	1925	2393	Ribosomal protein L22p/L17e	PF00237	NA	NA	NA	NA	MAG_71_1	0	0	0	0	0	0	0	27.2015	20.5243	0	59.0998	24.1755	0	0	0	0	0	0	0	4	4	0	6	4
c_000000093832	487	925	FKBP-type peptidyl-prolyl cis-trans isomerase	PF00254	NA	NA	NA	NA	MAG_71_1	0	0	0	0	0	0	0	20.7596	0	0	11.279	0	0	0	0	0	0	0	0	3	0	0	1	0
c_000000031177	2680	3385	HEPN domain	PF05168	NA	NA	NA	NA	MAG_71_1	0	0	0	2.76301	0	0	0	7.50708	26.1012	0	15.2537	13.5981	0	0	0	1	0	0	0	2	9	0	3	4
c_000000005089	202	2812	CARDB	PF07705	NA	NA	NA	NA	MAG_71_1	0	0	0	0	0	0	0	2.24756	0	0	0.990794	0.679363	0	0	0	0	0	0	0	3	0	0	1	1
c_000000005089	3087	3825	Polysaccharide biosynthesis protein	PF01943	NA	NA	NA	NA	MAG_71_1	0	0	0	0	0	0	0	0	0	0	0	0	0	0	0	0	0	0	0	0	0	0	0	0
c_000000098363	711	1347	NA	NA	NA	NA	NA	NA	MAG_71_1	0	0	0	0	0	0	0	0	0	0	0	0	0	0	0	0	0	0	0	0	0	0	0	0
c_000000038550	481	1702	Putative transposase DNA-binding domain	PF07282	NA	NA	NA	NA	MAG_71_1	0	0	3.0308	5.05646	0	0	4.95457	125.946	7.0334	0	11.9531	100.801	0	0	2	4	0	0	1	67	5	0	5	59
c_000000060666	2625	4518	NA	NA	NA	NA	NA	NA	MAG_71_1	0	0	0	0	0	0	0	0	0.815466	0	0	0	0	0	0	0	0	0	0	0	1	0	0	0
c_000000071545	661	1372	NIF3 (NGG1p interacting factor 3)	PF01784	NA	NA	NA	NA	MAG_71_1	0	0	0	0	0	0	0	0	0	0	0	0	0	0	0	0	0	0	0	0	0	0	0	0
c_000000038550	3734	4115	NA	NA	NA	NA	NA	NA	MAG_71_1	0	0	0	0	34.092	0	0	8.8146	0	142.566	0	0	0	0	0	0	1	0	0	1	0	6	0	0
c_000000070568	2	242	NA	NA	NA	NA	NA	NA	MAG_71_1	0	0	0	0	0	0	0	0	0	0	0	0	0	0	0	0	0	0	0	0	0	0	0	0
c_000000076504	2017	2338	Nucleotidyltransferase domain	PF01909	NA	NA	NA	NA	MAG_71_1	7.98763	7.98795	0	0	0	0	0	0	10.9952	0	0	37.2799	1	1	0	0	0	0	0	0	1	0	0	3
c_000000048497	2162	3251	Probable transposase	PF01385	NA	NA	NA	NA	MAG_71_1	0	0	0	1.3475	6.49499	0	0	20.0442	2.56169	0	5.03715	18.1847	0	0	0	1	1	0	0	13	2	0	2	13
c_000000078309	8614	9787	RNA polymerase Rpb1, domain 5	PF04998	NA	NA	NA	NA	MAG_71_1	13.1616	13.1615	8.69506	18.7635	199.227	114.347	6.14216	713.957	202.147	42.0961	112.481	750.31	10	10	5	13	19	17	1		138	10	45	457
c_000000093832	3127	3208	NA	NA	NA	NA	NA	NA	MAG_71_1	0	0	0	0	0	0	0	0	0	0	0	0	0	0	0	0	0	0	0	0	0	0	0	0
c_000000023922	2554	3964	PAS fold	PF08448	NA	NA	NA	NA	MAG_71_1	0	0	0	1.16078	0	0	0	2.80535	4.61864	3.49209	0	2.53166	0	0	0	1	0	0	0	2	4	1	0	2
c_000000006984	195	630	Protein of unknown function DUF86	PF01934	NA	NA	NA	NA	MAG_71_1	0	0	0	0	0	0	0	0	0	52.816	0	0	0	0	0	0	0	0	0	0	0	3	0	0
c_000000006984	632	1130	Polymerase beta, Nucleotidyltransferase	PF18765	NA	NA	NA	NA	MAG_71_1	0	0	0	0	83.3719	20.11	0	6.48982	5.09306	0	0	11.9566	0	0	0	0	3	1	0	1	1	0	0	2
c_000000006984	1702	1930	ATPase domain predominantly from Archaea	PF01637	NA	NA	NA	NA	MAG_71_1	0	0	0	0	0	0	0	0	0	0	0	0	0	0	0	0	0	0	0	0	0	0	0	0
c_000000006984	2017	3127	Archaea bacterial proteins of unknown function	PF03008	NA	NA	NA	NA	MAG_71_1	0	0	0	0	10.067	0	0	0	0	4.65072	0	0	0	0	0	0	1	0	0	0	0	1	0	0
c_000000006984	3143	3320	NA	NA	NA	NA	NA	NA	MAG_71_1	0	0	0	0	0	0	0	106.696	0	0	0	0	0	0	0	0	0	0	0	1	0	0	0	0
c_000000006984	3573	3783	NA	NA	NA	NA	NA	NA	MAG_71_1	0	0	0	0	0	0	0	0	0	0	0	0	0	0	0	0	0	0	0	0	0	0	0	0
c_000000007574	339	522	NA	NA	NA	NA	NA	NA	MAG_71_1	0	0	0	0	0	0	0	0	0	0	0	0	0	0	0	0	0	0	0	0	0	0	0	0
c_000000007574	730	880	Putative transposon-encoded protein (DUF2080)	PF09853	NA	NA	NA	NA	MAG_71_1	0	0	0	0	0	0	0	0	0	0	0	0	0	0	0	0	0	0	0	0	0	0	0	0
c_000000007574	886	1294	NA	NA	NA	NA	NA	NA	MAG_71_1	0	0	0	0	0	0	0	0	0	0	0	0	0	0	0	0	0	0	0	0	0	0	0	0
c_000000007574	1571	2366	NA	NA	NA	NA	NA	NA	MAG_71_1	0	0	2.89372	0	34.1835	0	0	0	2.4619	7.43972	0	0	0	0	1	0	2	0	0	0	1	1	0	0
c_000000007574	2622	2784	Uncharacterised ArCR, COG2043	PF02596	NA	NA	NA	NA	MAG_71_1	0	0	0	0	0	0	0	0	0	0	0	0	0	0	0	0	0	0	0	0	0	0	0	0
c_000000070211	216	837	Uracil DNA glycosylase superfamily	PF03167	NA	NA	NA	NA	MAG_71_1	0	0	0	0	0	0	0	0	0	0	6.42325	0	0	0	0	0	0	0	0	0	0	0	1	0
c_000000007871	133	358	Domain of unknown function (DUF4258)	PF14076	NA	NA	NA	NA	MAG_71_1	0	0	0	0	0	0	0	29.9762	27.1816	0	68.0666	0	0	0	0	0	0	0	0	1	1	0	1	0
c_000000007871	483	600	NA	NA	NA	NA	NA	NA	MAG_71_1	0	0	0	0	0	0	0	0	0	0	0	0	0	0	0	0	0	0	0	0	0	0	0	0
c_000000007871	596	761	NA	NA	NA	NA	NA	NA	MAG_71_1	0	0	0	0	0	0	0	0	0	0	0	0	0	0	0	0	0	0	0	0	0	0	0	0
c_000000007871	856	1444	NA	NA	NA	NA	NA	NA	MAG_71_1	0	0	4.46662	0	0	0	0	4.51038	3.66847	0	6.83143	0	0	0	1	0	0	0	0	1	1	0	1	0
c_000000007871	1533	1857	NA	NA	NA	NA	NA	NA	MAG_71_1	0	0	0	0	0	0	0	0	0	0	0	0	0	0	0	0	0	0	0	0	0	0	0	0
c_000000007871	2062	2689	NA	NA	NA	NA	NA	NA	MAG_71_1	0	0	0	0	0	0	0	0	0	0	0	0	0	0	0	0	0	0	0	0	0	0	0	0
c_000000007871	2758	2908	NA	NA	NA	NA	NA	NA	MAG_71_1	0	0	0	0	0	0	0	0	0	0	0	0	0	0	0	0	0	0	0	0	0	0	0	0
c_000000007981	2	1403	Bacterial extracellular solute-binding proteins, family 5 Middle	PF00496	NA	NA	NA	NA	MAG_71_1	0	0	0	0	0	0	0	0	0	0	0	0	0	0	0	0	0	0	0	0	0	0	0	0
c_000000007981	1656	2712	NA	NA	NA	NA	NA	NA	MAG_71_1	0	0	0	0	0	0	0	0	0	13.6755	0	0	0	0	0	0	0	0	0	0	0	3	0	0
c_000000007981	2714	4427	Protein of unknown function (DUF3344)	PF11824	NA	NA	NA	NA	MAG_71_1	0	0	0	0	0	0	0	0	0	9.84868	0	0	0	0	0	0	0	0	0	0	0	4	0	0
c_000000044714	1928	2204	Winged helix-turn-helix	PF14947	NA	NA	NA	NA	MAG_71_1	0	0	0	0	0	0	0	0	0	0	0	0	0	0	0	0	0	0	0	0	0	0	0	0
c_000000086980	1219	1666	NA	NA	NA	NA	NA	NA	MAG_71_1	0	0	0	0	27.923	0	0	27.6795	0	0	0	18.1316	0	0	0	0	1	0	0	4	0	0	0	3
c_000000052814	1516	1753	NA	NA	NA	NA	NA	NA	MAG_71_1	0	0	0	0	0	0	0	0	0	0	0	30.2193	0	0	0	0	0	0	0	0	0	0	0	1
c_000000008639	1	241	NA	NA	NA	NA	NA	NA	MAG_71_1	0	0	0	43.0962	239.34	136.358	0	92.5533	52.4769	0	0	144.527	0	0	0	2	2	1	0	3	2	0	0	5
c_000000008639	397	562	NA	NA	NA	NA	NA	NA	MAG_71_1	0	0	0	0	0	0	0	0	0	0	0	0	0	0	0	0	0	0	0	0	0	0	0	0
c_000000008639	642	1218	Flavin reductase like domain	PF01613	NA	NA	NA	NA	MAG_71_1	0	0	0	0	0	0	0	0	0	0	7.48775	5.43257	0	0	0	0	0	0	0	0	0	0	1	1
c_000000008639	1274	2204	Protein of unknown function (DUF475)	PF04332	NA	NA	NA	NA	MAG_71_1	0	0	0	0	0	0	0	0	0	0	3.41407	0	0	0	0	0	0	0	0	0	0	0	1	0
c_000000008639	2322	2775	CBS domain	PF00571	NA	NA	NA	NA	MAG_71_1	0	0	0	0	0	0	0	0	0	0	0	0	0	0	0	0	0	0	0	0	0	0	0	0
c_000000070568	2421	3456	Reverse transcriptase (RNA-dependent DNA polymerase)	PF00078	NA	NA	NA	NA	MAG_71_1	0	0	0	0	12.1857	25.722	0	18.8001	0	4.91897	5.81693	26.4531	0	0	0	0	1	3	0	9	0	1	2	14
c_000000008911	163	1228	ABC-2 family transporter protein	PF12679	NA	NA	NA	NA	MAG_71_1	0	0	0	0	0	0	0	2.25228	0	4.46117	5.81435	0	0	0	0	0	0	0	0	1	0	1	2	0
c_000000008911	1385	1772	NA	NA	NA	NA	NA	NA	MAG_71_1	0	0	0	0	0	0	0	0	0	76.4917	0	0	0	0	0	0	0	0	0	0	0	4	0	0
c_000000008911	1768	2779	NA	NA	NA	NA	NA	NA	MAG_71_1	0	0	0	3.52713	0	0	0	12.0991	9.1909	0	0	15.0635	0	0	0	4	0	0	0	8	7	0	0	11
c_000000008911	2797	3379	NA	NA	NA	NA	NA	NA	MAG_71_1	0	0	0	3.82442	0	0	0	4.52083	0	0	0	8.25577	0	0	0	1	0	0	0	1	0	0	0	2
c_000000008911	3249	4239	ABC-2 family transporter protein	PF12679	NA	NA	NA	NA	MAG_71_1	0	0	0	0	0	0	0	4.51185	0	0	0	6.07339	0	0	0	0	0	0	0	2	0	0	0	3
c_000000008911	4278	5862	Peptidase family M28	PF04389	NA	NA	NA	NA	MAG_71_1	0.730267	0.730268	1.14851	1.82083	0	0	0	9.28234	2.01108	0	0	3.59445	1	1	1	2	0	0	0	7	2	0	0	3
c_000000036204	4175	5363	Arginosuccinate synthase	PF00764	Pathway modules; Amino acid metabolism; Arginine and proline metabolism!!!Pathway modules; Amino acid metabolism; Arginine and proline metabolism!!!Pathway modules; Amino acid metabolism; Arginine and proline metabolism	M00844!!!M00845!!!M00029	Arginine biosynthesis, ornithine => arginine!!!Arginine biosynthesis, glutamate => acetylcitrulline => arginine!!!Urea cycle	M00844!!!M00845!!!M00029	MAG_71_1	0	0	0	0	36.8903	0	0	5.86295	2.9224	7.3093	2.48486	8.90606	0	0	0	0	4	0	0	3	2	2	1	5
c_000000050047	2	545	Domain of unknown function (DUF368)	PF04018	NA	NA	NA	NA	MAG_71_1	0	0	0	4.1135	0	0	0	0	0	0	0	5.49038	0	0	0	1	0	0	0	0	0	0	0	1
c_000000010408	1	337	NA	NA	NA	NA	NA	NA	MAG_71_1	0	0	0	0	0	0	0	11.8468	0	64.7206	0	22.1608	0	0	0	0	0	0	0	1	0	2	0	2
c_000000010408	333	1368	ABC transporter	PF00005	NA	NA	NA	NA	MAG_71_1	0	0	0	0	0	0	0	0	0	5.02857	0	0	0	0	0	0	0	0	0	0	0	1	0	0
c_000000010408	1368	2136	Putative heavy-metal chelation	PF04016	NA	NA	NA	NA	MAG_71_1	0	0	0	0	0	0	0	0	0	0	0	0	0	0	0	0	0	0	0	0	0	0	0	0
c_000000010671	557	758	NA	NA	NA	NA	NA	NA	MAG_71_1	0	0	0	0	0	0	0	0	0	0	0	0	0	0	0	0	0	0	0	0	0	0	0	0
c_000000010671	1180	1447	NA	NA	NA	NA	NA	NA	MAG_71_1	0	0	0	0	0	0	0	0	0	121.267	0	0	0	0	0	0	0	0	0	0	0	2	0	0
c_000000010671	1440	1644	NA	NA	NA	NA	NA	NA	MAG_71_1	0	0	0	0	0	0	0	0	0	0	0	0	0	0	0	0	0	0	0	0	0	0	0	0
c_000000010671	1643	1781	NA	NA	NA	NA	NA	NA	MAG_71_1	0	0	0	0	0	0	0	740.426	0	0	0	0	0	0	0	0	0	0	0	1	0	0	0	0
c_000000010671	1735	2854	YhcG PDDEXK nuclease domain	PF06250	NA	NA	NA	NA	MAG_71_1	0	0	0	0	0	0	0	3.22966	1.35111	0	0	1.46622	0	0	0	0	0	0	0	2	1	0	0	1
c_000000010671	2924	3233	NA	NA	NA	NA	NA	NA	MAG_71_1	0	0	0	0	0	0	0	0	0	0	0	0	0	0	0	0	0	0	0	0	0	0	0	0
c_000000010671	3533	3758	NA	NA	NA	NA	NA	NA	MAG_71_1	0	0	0	0	0	0	0	0	0	0	0	0	0	0	0	0	0	0	0	0	0	0	0	0
c_000000010671	3861	4593	NA	NA	NA	NA	NA	NA	MAG_71_1	0	0	0	0	0	0	0	0	0	7.60286	0	0	0	0	0	0	0	0	0	0	0	1	0	0
c_000000011179	187	673	NA	NA	NA	NA	NA	NA	MAG_71_1	0	0	0	0	0	0	0	0	0	0	0	0	0	0	0	0	0	0	0	0	0	0	0	0
c_000000011179	706	1540	Putative ATP-dependent DNA helicase recG C-terminal	PF13749	NA	NA	NA	NA	MAG_71_1	0	0	0	0	0	0	0	19.0079	1.98133	6.12546	0	6.44973	0	0	0	0	0	0	0	8	1	1	0	3
c_000000011179	1503	1608	NA	NA	NA	NA	NA	NA	MAG_71_1	0	0	0	0	0	0	0	0	0	0	0	0	0	0	0	0	0	0	0	0	0	0	0	0
c_000000011179	2100	2340	NA	NA	NA	NA	NA	NA	MAG_71_1	0	0	0	0	0	0	0	0	0	0	0	0	0	0	0	0	0	0	0	0	0	0	0	0
c_000000107354	1	442	CBS domain	PF00571	NA	NA	NA	NA	MAG_71_1	0	0	0	0	0	0	0	0	0	0	0	0	0	0	0	0	0	0	0	0	0	0	0	0
c_000000011781	2	674	Mechanosensitive ion channel	PF00924	NA	NA	NA	NA	MAG_71_1	0	0	0	0	20.5346	0	0	12.5571	3.20582	24.7281	5.56156	3.8363	0	0	0	0	1	0	0	3	1	3	1	1
c_000000011781	938	1631	LUD domain	PF02589	NA	NA	NA	NA	MAG_71_1	0	0	0	0	0	0	0	4.23975	0	0	0	0	0	0	0	0	0	0	0	1	0	0	0	0
c_000000011781	1870	2506	SNARE associated Golgi protein	PF09335	NA	NA	NA	NA	MAG_71_1	0	0	0	0	0	0	0	0	0	0	0	0	0	0	0	0	0	0	0	0	0	0	0	0
c_000000011781	2731	3118	Domain of unknown function (DUF4440)	PF14534	NA	NA	NA	NA	MAG_71_1	0	0	0	0	0	0	0	0	0	0	0	0	0	0	0	0	0	0	0	0	0	0	0	0
c_000000011781	3212	3338	NA	NA	NA	NA	NA	NA	MAG_71_1	0	0	0	0	0	0	0	0	0	0	0	0	0	0	0	0	0	0	0	0	0	0	0	0
c_000000011821	1	4525	PKD domain	PF00801	NA	NA	NA	NA	MAG_71_1	0.34081	0.340809	0.407399	0.316077	12.3067	1.82762	0	0.392756	0.316459	1.87683	0.533622	0.350529	1	1	1	1	5	1	0	1	1	2	1	1
c_000000097348	3417	4731	Molybdopterin oxidoreductase	PF00384	Pathway modules; Energy metabolism; Methane metabolism!!!Signature modules; Module set; Metabolic capacity	M00567!!!M00617	Methanogenesis, CO2 => methane!!!Methanogen	M00567!!!M00617	MAG_71_1	0	0	1.5261	1.17097	35.2504	23.5215	0	23.7988	41.0991	10.4849	39.6022	21.4416	0	0	1	1	4		0	15	33	3		15
c_000000036204	7930	8305	Aspartate/ornithine carbamoyltransferase, Asp/Orn binding domain	PF00185	NA	NA	NA	NA	MAG_71_1	0	0	0	0	0	0	0	36.5643	0	0	48.3743	67.7529	0	0	0	0	0	0	0	4	0	0	3	8
c_000000101769	3394	3556	Hsp20/alpha crystallin family	PF00011	NA	NA	NA	NA	MAG_71_1	0	0	0	0	0	0	0	0	0	0	0	0	0	0	0	0	0	0	0	0	0	0	0	0
c_000000069181	1668	1815	NA	NA	NA	NA	NA	NA	MAG_71_1	0	0	0	0	0	0	0	296.171	0	0	0	0	0	0	0	0	0	0	0	1	0	0	0	0
c_000000047305	1	1333	Amidohydrolase family	PF07969	Pathway modules; Energy metabolism; Methane metabolism!!!Signature modules; Module set; Metabolic capacity	M00567!!!M00617	Methanogenesis, CO2 => methane!!!Methanogen	M00567!!!M00617	MAG_71_1	3.89425	3.89426	11.5424	3.35277	654.811	149.079	14.2639	141.516	106.165	20.4933	138.925	112.658	4	4	8	3	80	29	3	90	87	6.164	66	79
c_000000070568	242	1733	NA	NA	NA	NA	NA	NA	MAG_71_1	0	0	1.16027	0	0	0	0	15.6286	1.15178	0	15.2947	11.3602	0	0	1	0	0	0	0	10	1	0	8	8
c_000000032790	2292	2937	Proteasome subunit	PF00227	NA	NA	NA	NA	MAG_71_1	5.19804	5.19805	8.01801	3.08468	0	15.1005	0	91.1891	58.9838	0	17.3631	93.8734	2	2	2	1	0	1	0		18	0	3	25
c_000000060404	742	1177	NA	NA	NA	NA	NA	NA	MAG_71_1	0	0	0	0	0	0	0	0	0	0	0	0	0	0	0	0	0	0	0	0	0	0	0	0
c_000000012701	2	404	Polymerase beta, Nucleotidyltransferase	PF18765	NA	NA	NA	NA	MAG_71_1	0	0	0	5.47631	0	33.1925	0	0	0	0	0	0	0	0	0	1	0	1	0	0	0	0	0	0
c_000000012701	363	753	Protein of unknown function DUF86	PF01934	NA	NA	NA	NA	MAG_71_1	0	0	0	0	0	0	0	0	0	22.5022	0	0	0	0	0	0	0	0	0	0	0	1	0	0
c_000000012701	956	1322	Protein of unknown function DUF86	PF01934	NA	NA	NA	NA	MAG_71_1	0	0	0	0	0	0	0	0	7.96202	0	0	8.98412	0	0	0	0	0	0	0	0	1	0	0	1
c_000000012701	1318	1636	Nucleotidyltransferase domain	PF01909	NA	NA	NA	NA	MAG_71_1	0	0	0	9.53088	0	61.5275	0	0	22.6371	37.3388	0	25.5702	0	0	0	1	0	1	0	0	2	1	0	2
c_000000012701	1868	2039	Antitoxin Phd_YefM, type II toxin-antitoxin system	PF02604	NA	NA	NA	NA	MAG_71_1	0	0	0	0	0	0	0	0	0	0	0	0	0	0	0	0	0	0	0	0	0	0	0	0
c_000000012701	3137	3287	NA	NA	NA	NA	NA	NA	MAG_71_1	0	0	0	0	0	0	0	0	0	0	0	0	0	0	0	0	0	0	0	0	0	0	0	0
c_000000107314	698	1331	NA	NA	NA	NA	NA	NA	MAG_71_1	0	0	0	0	0	0	0	0	0	0	0	0	0	0	0	0	0	0	0	0	0	0	0	0
c_000000013107	300	504	Ribosomal L29 protein	PF00831	NA	NA	NA	NA	MAG_71_1	0	0	0	0	0	0	0	0	0	0	0	0	0	0	0	0	0	0	0	0	0	0	0	0
c_000000013107	507	1209	Ribosomal protein S3, C-terminal domain	PF00189	NA	NA	NA	NA	MAG_71_1	4.09346	4.09349	0	0	53.3197	0	0	159.426	5.59355	0	25.0135	142.595	2	2	0	0	3	0	0	44	2	0	5	43
c_000000013107	1208	1676	Ribosomal protein L22p/L17e	PF00237	NA	NA	NA	NA	MAG_71_1	0	0	0	0	0	0	0	0	0	0	0	0	0	0	0	0	0	0	0	0	0	0	0	0
c_000000013107	1675	2089	Ribosomal protein S19	PF00203	NA	NA	NA	NA	MAG_71_1	0	0	0	0	0	0	0	0	6.07627	0	0	6.85386	0	0	0	0	0	0	0	0	1	0	0	1
c_000000013107	2099	2819	Ribosomal Proteins L2, C-terminal domain	PF03947	NA	NA	NA	NA	MAG_71_1	3.2742	3.27419	2.99554	5.60932	0	29.703	0	0	2.9715	0	40.8845	7.44492	2	2	1	2	0		0	0	1	0		2
c_000000013107	2831	3080	Ribosomal protein L23	PF00276	NA	NA	NA	NA	MAG_71_1	0	0	0	0	0	0	0	25.9341	0	0	51.8296	0	0	0	0	0	0	0	0	1	0	0	1	0
c_000000013107	3076	3265	Ribosomal protein L4/L1 family	PF00573	NA	NA	NA	NA	MAG_71_1	0	0	0	0	0	0	0	0	0	0	256.099	0	0	0	0	0	0	0	0	0	0	0	2	0
c_000000104892	1512	2226	Nitrite and sulphite reductase 4Fe-4S domain	PF01077	NA	NA	NA	NA	MAG_71_1	0	0	0	0	0	0	0	0	2.79113	0	4.90877	0	0	0	0	0	0	0	0	0	1	0	1	0
c_000000061459	2	104	NA	NA	NA	NA	NA	NA	MAG_71_1	0	0	0	0	0	0	0	0	0	0	0	0	0	0	0	0	0	0	0	0	0	0	0	0
c_000000080167	3950	4898	ABC transporter	PF00005	NA	NA	NA	NA	MAG_71_1	0	0	0	0	0	0	0	0	0	24.8582	0	0	0	0	0	0	0	0	0	0	0	5	0	0
c_000000031322	1	550	NA	NA	NA	NA	NA	NA	MAG_71_1	0	0	0	4.15145	0	0	0	0	16.8168	13.0895	7.57784	13.8002	0	0	0	1	0	0	0	0	4	1	1	3
c_000000075009	2970	3174	NA	NA	NA	NA	NA	NA	MAG_71_1	0	0	0	0	0	0	0	54.8464	0	0	0	0	0	0	0	0	0	0	0	1	0	0	0	0
c_000000013583	656	1829	DNA methylase	PF01555	NA	NA	NA	NA	MAG_71_1	0	0	0	0	0	0	0	0	0	0	0	1.76272	0	0	0	0	0	0	0	0	0	0	0	1
c_000000013583	1821	2946	NA	NA	NA	NA	NA	NA	MAG_71_1	0	0	0	0	0	0	0	0	0	0	0	0	0	0	0	0	0	0	0	0	0	0	0	0
c_000000072123	694	1753	Acetyltransferase (GNAT) domain	PF13480	NA	NA	NA	NA	MAG_71_1	0	0	1.9706	0	0	0	0	0	0	0	0	0	0	0	1	0	0	0	0	0	0	0	0	0
c_000000073610	8072	8498	Archaeal Type IV pilin, N-terminal	PF07790	NA	NA	NA	NA	MAG_71_1	0	0	0	0	0	0	0	0	0	0	0	0	0	0	0	0	0	0	0	0	0	0	0	0
c_000000014006	2	866	Elongation factor Tu domain 2	PF03144	NA	NA	NA	NA	MAG_71_1	0	0	0	0	13.8712	16.9983	0	0	9.30729	0	4.06286	0	0	0	0	0	1	3	0	0	4	0	1	0
c_000000014006	1088	1964	Transposase DDE domain	PF01609	NA	NA	NA	NA	MAG_71_1	0	0	0	0	0	0	0	2.54988	0	0	0	13.7057	0	0	0	0	0	0	0	1	0	0	0	6
c_000000014006	1974	2160	NA	NA	NA	NA	NA	NA	MAG_71_1	0	0	0	0	0	0	0	0	67.9113	0	0	78.2147	0	0	0	0	0	0	0	0	1	0	0	1
c_000000014006	2389	3247	PGF-CTERM motif	PF18204	NA	NA	NA	NA	MAG_71_1	0	0	0	2.05884	0	0	0	58.3016	10.8779	12.1345	7.54108	62.6398	0	0	0	1	0	0	0	21	5	2	2	25
c_000000014006	3256	4594	Transglutaminase-like superfamily	PF01841	NA	NA	NA	NA	MAG_71_1	0	0	0	2.06659	0	0	0	67.3476	33.4458	0	7.86918	75.935	0	0	0	2	0	0	0	54	32	0	4	67
c_000000014006	4991	5237	HxlR-like helix-turn-helix	PF01638	NA	NA	NA	NA	MAG_71_1	0	0	0	0	0	0	0	0	0	0	0	0	0	0	0	0	0	0	0	0	0	0	0	0
c_000000014006	5254	5407	NA	NA	NA	NA	NA	NA	MAG_71_1	0	0	0	0	0	0	0	0	0	0	0	0	0	0	0	0	0	0	0	0	0	0	0	0
c_000000014006	5586	6252	Putative heavy-metal chelation	PF04016	NA	NA	NA	NA	MAG_71_1	0	0	0	0	0	0	0	85.2102	19.7813	0	10.7	69.3595	0	0	0	0	0	0	0	26	7	0	2	23
c_000000032790	1284	2139	CBS domain	PF00571	NA	NA	NA	NA	MAG_71_1	0	0	0	2.0877	50.1551	0	0	18.8159	25.7371	0	26.2192	33.5421	0	0	0	1	3	0	0	7	12	0	7	14
c_000000047668	1345	2137	NA	NA	NA	NA	NA	NA	MAG_71_1	0	0	0	0	0	0	0	0	5.35677	0	0	0	0	0	0	0	0	0	0	0	2	0	0	0
c_000000093832	2	278	NA	NA	NA	NA	NA	NA	MAG_71_1	0	0	0	0	0	0	0	0	0	0	0	0	0	0	0	0	0	0	0	0	0	0	0	0
c_000000014199	1	373	NA	NA	NA	NA	NA	NA	MAG_71_1	0	0	0	0	0	0	0	0	0	0	0	0	0	0	0	0	0	0	0	0	0	0	0	0
c_000000014199	676	892	Translation initiation factor 1A / IF-1	PF01176	NA	NA	NA	NA	MAG_71_1	47.7835	47.7832	0	61.9508	0	0	0	673.115	346.348	0	334.899	1038.79	1	1	0	2	0	0	0	15	9	0	4	25
c_000000014199	1160	1421	RNA recognition motif. (a.k.a. RRM, RBD, or RNP domain)	PF00076	NA	NA	NA	NA	MAG_71_1	0	0	0	16.8002	0	0	0	391.11	91.6776	0	130.903	468.755	0	0	0	1	0	0	0	19	5	0	3	24
c_000000014199	1699	2881	NA	NA	NA	NA	NA	NA	MAG_71_1	0	0	0	0	0	0	0	0	0	0	0	0	0	0	0	0	0	0	0	0	0	0	0	0
c_000000014371	0	237	NA	NA	NA	NA	NA	NA	MAG_71_1	0	0	0	0	0	0	0	0	0	0	0	0	0	0	0	0	0	0	0	0	0	0	0	0
c_000000014371	688	1843	Glycosyl transferase family 2	PF00535	NA	NA	NA	NA	MAG_71_1	0	0	0	0	0	0	0	0	0	0	0	0	0	0	0	0	0	0	0	0	0	0	0	0
c_000000014371	1877	2957	UDP-N-acetylglucosamine 2-epimerase	PF02350	NA	NA	NA	NA	MAG_71_1	0	0	0	0	0	0	0	0	1.58878	0	0	0	0	0	0	0	0	0	0	0	1	0	0	0
c_000000014371	2976	4350	UDP-glucose/GDP-mannose dehydrogenase family, NAD binding domain	PF03721	NA	NA	NA	NA	MAG_71_1	1.01019	1.01019	0	0	0	0	0	0	0	6.50915	0	0	1	1	0	0	0	0	0	0	0	2	0	0
c_000000100092	2277	3201	Hydantoinase/oxoprolinase	PF01968	Pathway modules; Energy metabolism; Methane metabolism	M00935	Methanofuran biosynthesis	M00935	MAG_71_1	0	0	0	0	0	0	0	2.58962	1.96025	0	6.81618	0	0	0	0	0	0	0	0	1	1	0	2	0
c_000000060666	14172	14745	Polysaccharide biosynthesis protein	PF01943	NA	NA	NA	NA	MAG_71_1	0	0	0	0	25.914	0	0	0	0	0	0	0	0	0	0	0	1	0	0	0	0	0	0	0
c_000000052763	1731	1992	RNA recognition motif. (a.k.a. RRM, RBD, or RNP domain)	PF00076	NA	NA	NA	NA	MAG_71_1	0	0	30.6109	0	90.2127	0	0	0	20.2542	130.686	0	0	0	0	1	0	1	0	0	0	1	2	0	0
c_000000014765	0	435	Nucleotidyltransferase domain	PF01909	NA	NA	NA	NA	MAG_71_1	0	0	0	0	0	54.8398	0	0	0	158.448	0	12.3688	0	0	0	0	0	2	0	0	0	9	0	2
c_000000014765	480	1071	NA	NA	NA	NA	NA	NA	MAG_71_1	0	0	0	4.28627	56.0592	0	0	4.85123	0	106.851	0	0	0	0	0	1	3	0	0	1	0	10	0	0
c_000000014765	1260	1728	NA	NA	NA	NA	NA	NA	MAG_71_1	0	0	0	0	0	0	0	0	0	75.1733	0	0	0	0	0	0	0	0	0	0	0	5	0	0
c_000000014765	2015	2138	NA	NA	NA	NA	NA	NA	MAG_71_1	0	0	0	0	0	0	0	0	0	0	0	0	0	0	0	0	0	0	0	0	0	0	0	0
c_000000014765	2134	2647	HNH endonuclease	PF13395	NA	NA	NA	NA	MAG_71_1	0	0	0	0	18.8649	0	0	4.44019	0	12.5577	0	4.11857	0	0	0	0	1	0	0	1	0	1	0	1
c_000000014765	2643	2940	Protein of unknown function DUF262	PF03235	NA	NA	NA	NA	MAG_71_1	0	0	0	0	0	0	0	0	0	135.913	0	0	0	0	0	0	0	0	0	0	0	3	0	0
c_000000014765	3103	3532	Domain of unknown function (DUF365)	PF04033	NA	NA	NA	NA	MAG_71_1	0	0	0	0	0	0	0	0	0	54.2207	0	0	0	0	0	0	0	0	0	0	0	3	0	0
c_000000014765	3546	3990	EVE domain	PF01878	NA	NA	NA	NA	MAG_71_1	0	0	0	0	0	26.1412	0	0	0	33.6419	0	0	0	0	0	0	0	1	0	0	0	2	0	0
c_000000014765	4128	4419	NA	NA	NA	NA	NA	NA	MAG_71_1	0	0	0	0	0	0	0	0	0	0	0	0	0	0	0	0	0	0	0	0	0	0	0	0
c_000000106282	998	3032	NA	NA	NA	NA	NA	NA	MAG_71_1	0	0	0	6.9831	0	0	0	13.8999	6.35563	0	3.75698	11.7778	0	0	0	10	0	0	0	16	9	0	3	15
c_000000061723	1586	2093	NA	NA	NA	NA	NA	NA	MAG_71_1	0	0	0	4.4449	27.7906	0	0	0	0	0	0	0	0	0	0	1	1	0	0	0	0	0	0	0
c_000000019164	0	1401	Amino acid permease	PF13520	NA	NA	NA	NA	MAG_71_1	0	0	0	0	0	0	0	10.9943	0	0	0	5.72667	0	0	0	0	0	0	0	7	0	0	0	4
c_000000015332	0	114	NA	NA	NA	NA	NA	NA	MAG_71_1	0	0	0	0	0	0	0	0	0	0	0	0	0	0	0	0	0	0	0	0	0	0	0	0
c_000000015332	235	712	NA	NA	NA	NA	NA	NA	MAG_71_1	0	0	0	0	0	0	0	0	0	0	0	0	0	0	0	0	0	0	0	0	0	0	0	0
c_000000015332	880	3529	Helicase conserved C-terminal domain	PF00271	NA	NA	NA	NA	MAG_71_1	0	0	0	0	0	0	0	0	0	0	0	0	0	0	0	0	0	0	0	0	0	0	0	0
c_000000015332	3722	4031	NA	NA	NA	NA	NA	NA	MAG_71_1	0	0	0	0	0	0	0	0	0	0	0	0	0	0	0	0	0	0	0	0	0	0	0	0
c_000000107354	2960	3050	NA	NA	NA	NA	NA	NA	MAG_71_1	0	0	0	0	0	0	0	0	0	0	0	0	0	0	0	0	0	0	0	0	0	0	0	0
c_000000034979	164	1337	4Fe-4S dicluster domain	PF12838	Pathway modules; Energy metabolism; Methane metabolism!!!Signature modules; Module set; Metabolic capacity	M00567!!!M00617	Methanogenesis, CO2 => methane!!!Methanogen	M00567!!!M00617	MAG_71_1	6.65381	6.65382	19.631	14.9016	108.347	116.123	12.2417	65.2355	197.311	0	83.6037	49.3884	5	5	11	11	11	16	2	37		0	34	31
c_000000015568	1	451	NA	NA	NA	NA	NA	NA	MAG_71_1	0	0	0	0	0	0	0	0	5.13108	0	0	0	0	0	0	0	0	0	0	0	1	0	0	0
c_000000015568	909	1791	NA	NA	NA	NA	NA	NA	MAG_71_1	0	0	0	0	0	0	0	2.93234	2.18787	16.299	0	2.68286	0	0	0	0	0	0	0	1	1	3	0	1
c_000000015568	1936	2512	Nuclease-related domain	PF08378	NA	NA	NA	NA	MAG_71_1	0	0	0	0	0	0	0	0	0	0	0	0	0	0	0	0	0	0	0	0	0	0	0	0
c_000000065013	3491	4283	GHMP kinases N terminal domain	PF00288	Pathway modules; Biosynthesis of terpenoids and polyketides; Terpenoid backbone biosynthesis!!!Pathway modules; Biosynthesis of terpenoids and polyketides; Terpenoid backbone biosynthesis	M00095!!!M00849	C5 isoprenoid biosynthesis, mevalonate pathway!!!C5 isoprenoid biosynthesis, mevalonate pathway, archaea	M00095!!!M00849	MAG_71_1	0	0	0	0	0	0	0	0	0	19.3926	0	0	0	0	0	0	0	0	0	0	0	3	0	0
c_000000036204	7617	7848	NA	NA	NA	NA	NA	NA	MAG_71_1	0	0	0	48.3518	0	0	0	1833.44	334.194	0	0	1795.03	0	0	0	2	0	0	0	52	11	0	0	54
c_000000039178	764	1883	YhcG PDDEXK nuclease domain	PF06250	NA	NA	NA	NA	MAG_71_1	0	0	0	0	33.4894	12.9559	5.9041	0	1.39498	16.9862	0	4.58493	0	0	0	0	4	2	1	0	1	4	0	3
c_000000034979	2	149	4Fe-4S binding domain	PF00037	NA	NA	NA	NA	MAG_71_1	0	0	0	0	0	0	0	0	0	0	0	0	0	0	0	0	0	0	0	0	0	0	0	0
c_000000103856	1	442	NA	NA	NA	NA	NA	NA	MAG_71_1	0	0	0	0	0	0	0	0	0	0	0	0	0	0	0	0	0	0	0	0	0	0	0	0
c_000000039178	2226	2490	NA	NA	NA	NA	NA	NA	MAG_71_1	0	0	0	0	0	0	0	0	0	125.846	0	0	0	0	0	0	0	0	0	0	0	2	0	0
c_000000103108	372	1611	Coenzyme F420 hydrogenase/dehydrogenase, beta subunit C terminus	PF04432	Pathway modules; Energy metabolism; Methane metabolism!!!Pathway modules; Energy metabolism; Methane metabolism!!!Pathway modules; Energy metabolism; Methane metabolism!!!Pathway modules; Energy metabolism; Methane metabolism	M00567!!!M00357!!!M00356!!!M00563	Methanogenesis, CO2 => methane!!!Methanogenesis, acetate => methane!!!Methanogenesis, methanol => methane!!!Methanogenesis, methylamine/dimethylamine/trimethylamine => methane	M00567!!!M00357!!!M00356!!!M00563	MAG_71_1	19.8461	19.8461	49.4477	18.6393	0	0	0	529.792	261.197	3.63239	436.874	436.73	19	19	31	15	0	0	0		194	1	189
c_000000044157	668	2138	Putative ATP-dependent DNA helicase recG C-terminal	PF13749	NA	NA	NA	NA	MAG_71_1	0	0	0	0	0	0	0	1.18507	0.983305	12.0941	0	3.21192	0	0	0	0	0	0	0	1	1	4	0	3
c_000000060987	641	1517	AAA domain	PF13614	NA	NA	NA	NA	MAG_71_1	4.51698	4.51698	8.28535	6.32025	0	0	0	30.7032	73.602	6.40909	50.9895	20.7232	2	2	3	3	0	0	0	12	35	1	14	9
c_000000080167	9724	10216	NA	NA	NA	NA	NA	NA	MAG_71_1	0	0	0	0	0	0	0	0	0	0	0	0	0	0	0	0	0	0	0	0	0	0	0	0
c_000000083251	909	2118	PKD domain	PF00801	NA	NA	NA	NA	MAG_71_1	0	0	0	0	0	0	0	0	0	0	0	0	0	0	0	0	0	0	0	0	0	0	0	0
c_000000048497	6980	7850	alpha/beta hydrolase fold	PF00561	NA	NA	NA	NA	MAG_71_1	0	0	0	0	0	0	0	0	0	0	0	0	0	0	0	0	0	0	0	0	0	0	0	0
c_000000048497	3308	5000	Histidine kinase-, DNA gyrase B-, and HSP90-like ATPase	PF02518	NA	NA	NA	NA	MAG_71_1	0	0	0	0	0	0	0	11.9757	1.88782	0	0	11.7901	0	0	0	0	0	0	0	10	2	0	0	11
c_000000078309	7862	8312	KH domain	PF07650	NA	NA	NA	NA	MAG_71_1	0	0	15.3054	8.92984	27.923	25.4811	0	13.9712	164.176	0	106.708	42.0896	0	0	2	2	1	1	0			0	10
c_000000041788	3043	4648	NA	NA	NA	NA	NA	NA	MAG_71_1	0	0	0	0.960922	6.75104	0	0	0	0	5.70121	0	0	0	0	0	1	1	0	0	0	0	2	0	0
c_000000048059	1	115	NA	NA	NA	NA	NA	NA	MAG_71_1	0	0	0	0	0	0	0	0	0	0	0	0	0	0	0	0	0	0	0	0	0	0	0	0
c_000000048497	5986	6832	NA	NA	NA	NA	NA	NA	MAG_71_1	0	0	0	0	0	0	0	5.36238	2.20279	0	0	2.44366	0	0	0	0	0	0	0	2	1	0	0	1
c_000000057734	1052	1694	PHP domain	PF02811	NA	NA	NA	NA	MAG_71_1	0	0	0	0	0	10.4383	0	0	0	8.94639	0	0	0	0	0	0	0	1	0	0	0	1	0	0
c_000000039217	3793	4543	Ribosomal protein L4/L1 family	PF00573	NA	NA	NA	NA	MAG_71_1	0	0	0	0	0	0	0	3.75033	8.33946	0	28.5463	10.3036	0	0	0	0	0	0	0	1	3	0	6	3
c_000000039217	6255	6660	DNA_binding protein, TFX, C-term	PF14601	NA	NA	NA	NA	MAG_71_1	0	0	47.9993	42.9163	0	0	0	286.867	102.055	0	80.6238	257.352	0	0	5		0	0	0	37	16	0	6	36
c_000000086980	1	67	NA	NA	NA	NA	NA	NA	MAG_71_1	0	0	0	0	0	0	0	0	0	0	0	0	0	0	0	0	0	0	0	0	0	0	0	0
c_000000060666	5636	6920	Glycosyl transferases group 1	PF00534	NA	NA	NA	NA	MAG_71_1	0	0	0	0	0	0	0	0	0	0	0	0	0	0	0	0	0	0	0	0	0	0	0	0
c_000000068678	2439	2607	Ribosomal protein S14p/S29e	PF00253	NA	NA	NA	NA	MAG_71_1	346.43	346.428	0	0	0	0	0	0	0	0	0	0	2	2	0	0	0	0	0	0	0	0	0	0
c_000000083858	0	288	Formylmethanofuran-tetrahydromethanopterin formyltransferase	PF01913	NA	NA	NA	NA	MAG_71_1	0	0	21.5356	0	0	0	0	0	44.4035	0	164.912	16.831	0	0	1	0	0	0	0	0	3	0	5	1
c_000000060789	289	1141	Tetrahydromethanopterin S-methyltransferase, subunit D	PF04207	Pathway modules; Energy metabolism; Methane metabolism!!!Pathway modules; Energy metabolism; Methane metabolism!!!Signature modules; Module set; Metabolic capacity	M00567!!!M00357!!!M00617	Methanogenesis, CO2 => methane!!!Methanogenesis, acetate => methane!!!Methanogen	M00567!!!M00357!!!M00617	MAG_71_1	20.4465	20.4464	52.5128	20.8319	0	0	0	157.632	123.187	0	131.381	127.775	13	13	21	10	0	0	0	54		0	34	48
c_000000019164	1623	2784	NA	NA	NA	NA	NA	NA	MAG_71_1	0	0	0	1.3386	26.3227	0	0	0	0	3.89819	0	1.61548	0	0	0	1	3	0	0	0	0	1	0	1
c_000000019164	3284	4073	Winged helix-turn-helix DNA-binding	PF13412	NA	NA	NA	NA	MAG_71_1	0	0	0	0	0	0	0	0	2.39233	0	0	0	0	0	0	0	0	0	0	0	1	0	0	0
c_000000019437	2	506	NA	NA	NA	NA	NA	NA	MAG_71_1	0	0	0	8.88979	0	0	0	0	0	13.6173	0	0	0	0	0	2	0	0	0	0	0	1	0	0
c_000000019437	506	866	NA	NA	NA	NA	NA	NA	MAG_71_1	0	0	0	21.0896	0	0	0	0	0	27.1827	0	0	0	0	0	3	0	0	0	0	0	1	0	0
c_000000019437	866	1109	NA	NA	NA	NA	NA	NA	MAG_71_1	0	0	0	0	0	0	0	0	0	0	0	0	0	0	0	0	0	0	0	0	0	0	0	0
c_000000019437	1105	1279	NA	NA	NA	NA	NA	NA	MAG_71_1	0	0	0	0	0	0	0	0	0	0	0	0	0	0	0	0	0	0	0	0	0	0	0	0
c_000000019437	1275	2043	Putative transposon-encoded protein (DUF2080)	PF09853	NA	NA	NA	NA	MAG_71_1	0	0	8.80878	4.34867	0	0	0	0	0	33.391	0	0	0	0	3	2	0	0	0	0	0	5	0	0
c_000000019437	2360	2594	NA	NA	NA	NA	NA	NA	MAG_71_1	0	0	0	47.2006	130.307	0	0	0	0	183.667	0	0	0	0	0	2	1	0	0	0	0	2	0	0
c_000000019437	2648	2915	NA	NA	NA	NA	NA	NA	MAG_71_1	0	0	0	141.602	0	100.905	0	0	0	182.027	0	0	0	0	0	9	0	1	0	0	0	3	0	0
c_000000019437	2986	3247	NA	NA	NA	NA	NA	NA	MAG_71_1	0	0	0	0	0	0	0	0	0	326.715	0	0	0	0	0	0	0	0	0	0	0	5	0	0
c_000000019437	3325	3598	NA	NA	NA	NA	NA	NA	MAG_71_1	0	0	0	14.7942	0	0	0	0	0	0	0	0	0	0	0	1	0	0	0	0	0	0	0	0
c_000000019437	3657	4005	NA	NA	NA	NA	NA	NA	MAG_71_1	0	0	0	0	0	0	0	0	0	29.8055	0	0	0	0	0	0	0	0	0	0	0	1	0	0
c_000000019437	4160	4298	NA	NA	NA	NA	NA	NA	MAG_71_1	0	0	0	0	0	0	0	0	0	0	0	0	0	0	0	0	0	0	0	0	0	0	0	0
c_000000047668	548	1319	Peptidase propeptide and YPEB domain	PF03413	NA	NA	NA	NA	MAG_71_1	2.05621	2.05622	6.21696	4.7683	0	0	0	19.1656	70.483	0	35.0693	43.1886	1	1	2	2	0	0	0	6	28	0	8	15
c_000000068678	0	78	NA	NA	NA	NA	NA	NA	MAG_71_1	0	0	0	0	0	0	0	0	0	0	0	0	0	0	0	0	0	0	0	0	0	0	0	0
c_000000068900	2846	3065	Amidohydrolase family	PF07969	NA	NA	NA	NA	MAG_71_1	0	0	0	0	0	0	0	0	0	0	0	0	0	0	0	0	0	0	0	0	0	0	0	0
c_000000020007	2	2936	Eco57I restriction-modification methylase	PF07669	NA	NA	NA	NA	MAG_71_1	0	0	0	0	6.34684	2.06496	0	4.93715	3.905	10.9624	0	1.67001	0	0	0	0	2	1	0	8	8	8	0	3
c_000000020007	2932	6130	Helicase conserved C-terminal domain	PF00271	NA	NA	NA	NA	MAG_71_1	0	0	1.06858	0.376964	2.02694	0	0	4.34246	2.77478	3.52772	1.46239	2.62111	0	0	2	1	1	0	0	9	7	3	2	6
c_000000020007	6339	6798	EVE domain	PF01878	NA	NA	NA	NA	MAG_71_1	0	0	0	0	27.923	0	0	0	25.6554	78.291	10.2199	6.04386	0	0	0	0	1	0	0	0	5	5	1	1
c_000000020007	6946	7195	NA	NA	NA	NA	NA	NA	MAG_71_1	0	0	0	0	0	0	0	0	0	0	0	22.1203	0	0	0	0	0	0	0	0	0	0	0	1
c_000000020007	7556	7928	NA	NA	NA	NA	NA	NA	MAG_71_1	0	0	0	0	0	0	0	0	0	0	16.4912	0	0	0	0	0	0	0	0	0	0	0	1	0
c_000000020007	7943	8507	NA	NA	NA	NA	NA	NA	MAG_71_1	0	0	0	0	0	0	0	0	0	0	0	0	0	0	0	0	0	0	0	0	0	0	0	0
c_000000020007	8499	8736	NA	NA	NA	NA	NA	NA	MAG_71_1	0	0	0	0	0	0	0	0	0	0	0	0	0	0	0	0	0	0	0	0	0	0	0	0
c_000000020053	0	2415	Helicase conserved C-terminal domain	PF00271	NA	NA	NA	NA	MAG_71_1	0	0	0.765885	0	55.4193	11.8301	0	30.3134	3.12372	26.2273	1.0564	27.116	0	0	1	0	12	4	0	38	5	15	1	38
c_000000020053	2582	3026	EVE domain	PF01878	NA	NA	NA	NA	MAG_71_1	0	0	0	0	0	0	0	11.4884	5.02095	0	0	16.0357	0	0	0	0	0	0	0	2	1	0	0	3
c_000000020053	3039	3468	Domain of unknown function (DUF365)	PF04033	NA	NA	NA	NA	MAG_71_1	0	0	0	0	0	0	0	0	0	15.7511	0	6.36196	0	0	0	0	0	0	0	0	0	0.871	0	1
c_000000020053	3472	3829	NA	NA	NA	NA	NA	NA	MAG_71_1	0	0	12.979	0	0	0	0	0	0	0	0	0	0	0	1	0	0	0	0	0	0	0	0	0
c_000000020290	2	410	NA	NA	NA	NA	NA	NA	MAG_71_1	0	0	0	6.95259	0	0	0	0	0	20.2252	0	0	0	0	0		0	0	0	0	0	1	0	0
c_000000020290	425	1202	Peptidase propeptide and YPEB domain	PF03413	NA	NA	NA	NA	MAG_71_1	0	0	0	0	0	0	0	0	0	7.05592	0	0	0	0	0	0	0	0	0	0	0	1	0	0
c_000000020290	1228	2044	NA	NA	NA	NA	NA	NA	MAG_71_1	0	0	0	0	0	0	0	0	0	0	0	0	0	0	0	0	0	0	0	0	0	0	0	0
c_000000020290	2160	2634	Helix-turn-helix domain	PF12840	NA	NA	NA	NA	MAG_71_1	6.76591	6.76599	0	0	0	0	0	0	0	0	0	0	2	2	0	0	0	0	0	0	0	0	0	0
c_000000020290	2806	3001	NA	NA	NA	NA	NA	NA	MAG_71_1	0	0	0	0	0	0	0	0	0	0	0	0	0	0	0	0	0	0	0	0	0	0	0	0
c_000000020290	3195	3501	NA	NA	NA	NA	NA	NA	MAG_71_1	0	0	0	0	0	0	0	0	0	0	0	0	0	0	0	0	0	0	0	0	0	0	0	0
c_000000020290	3526	3901	NA	NA	NA	NA	NA	NA	MAG_71_1	0	0	0	0	0	0	0	0	0	0	0	0	0	0	0	0	0	0	0	0	0	0	0	0
c_000000020290	3920	4892	NA	NA	NA	NA	NA	NA	MAG_71_1	0	0	0	0	0	0	0	3.2946	2.7322	0	0	1.49436	0	0	0	0	0	0	0	2	2	0	0	1
c_000000020370	0	3246	Protein of unknown function (DUF3344)	PF11824	NA	NA	NA	NA	MAG_71_1	0	0	0	0.441552	0	0	0	0	2.21792	0	1.51797	0.493016	0	0	0	1	0	0	0	0	5	0	2	1
c_000000020441	1	943	NA	NA	NA	NA	NA	NA	MAG_71_1	0	0	0	0	0	0	0	0	0	5.2516	0	0	0	0	0	0	0	0	0	0	0	1	0	0
c_000000020441	2257	2830	Methyltransferase domain	PF13649	NA	NA	NA	NA	MAG_71_1	0	0	0	0	0	0	0	0	0	0	0	0	0	0	0	0	0	0	0	0	0	0	0	0
c_000000052814	2381	2552	NA	NA	NA	NA	NA	NA	MAG_71_1	0	0	0	0	0	0	0	0	0	0	0	0	0	0	0	0	0	0	0	0	0	0	0	0
c_000000048549	3622	4612	NMT1/THI5 like	PF09084	NA	NA	NA	NA	MAG_71_1	0	0	0	0	0	0	0	0	0	0	0	0	0	0	0	0	0	0	0	0	0	0	0	0
c_000000020593	1	475	NA	NA	NA	NA	NA	NA	MAG_71_1	13.6472	13.6473	0	0	27.7906	22.7264	0	0	0	58.5833	0	6.04386	3	3	0	0	1	1	0	0	0	4	0	1
c_000000020593	537	1014	NA	NA	NA	NA	NA	NA	MAG_71_1	0	0	6.81671	0	0	0	0	0	5.13108	0	9.46453	0	0	0	1	0	0	0	0	0	1	0	1	0
c_000000020593	958	2191	Probable transposase	PF01385	NA	NA	NA	NA	MAG_71_1	1.29062	1.29062	1.72359	6.62538	30.6338	14.3972	12.3263	18.7072	59.6563	19.6505	9.28113	9.13333	1	1	1	5	3	2	2	11	44	5	4	6
c_000000039217	12	411	Ribosomal protein L14p/L23e	PF00238	NA	NA	NA	NA	MAG_71_1	0	0	9.8655	0	0	0	0	32.0184	26.3884	0	97.0567	36.9347	0	0	1	0	0	0	0	4	4	0	7	5
c_000000027550	2004	2259	NA	NA	NA	NA	NA	NA	MAG_71_1	0	0	33.1097	0	0	0	0	0	0	0	0	0	0	0	1	0	0	0	0	0	0	0	0	0
c_000000052814	2056	2410	Dihydroneopterin aldolase	PF04038	NA	NA	NA	NA	MAG_71_1	0	0	0	0	39.89	0	0	0	0	28.5532	0	0	0	0	0	0	1	0	0	0	0	1	0	0
c_000000036846	1662	2052	Protein of unknown function (DUF473)	PF04322	NA	NA	NA	NA	MAG_71_1	0	0	0	0	0	0	0	0	6.91313	0	0	0	0	0	0	0	0	0	0	0	1	0	0	0
c_000000103856	1253	1853	NA	NA	NA	NA	NA	NA	MAG_71_1	0	0	0	0	0	0	0	0	0	0	0	0	0	0	0	0	0	0	0	0	0	0	0	0
c_000000021636	2	1037	Sugar (and other) transporter	PF00083	NA	NA	NA	NA	MAG_71_1	0	0	0	0	0	0	0	0	0	0	0	0	0	0	0	0	0	0	0	0	0	0	0	0
c_000000021636	1386	1839	Phosphate-starvation-inducible E	PF06146	NA	NA	NA	NA	MAG_71_1	0	0	0	0	0	0	0	0	5.13108	0	0	0	0	0	0	0	0	0	0	0	1	0	0	0
c_000000021636	1886	3032	Major Facilitator Superfamily	PF07690	NA	NA	NA	NA	MAG_71_1	0	0	0	0	0	0	0	0	0	0	0	0	0	0	0	0	0	0	0	0	0	0	0	0
c_000000027550	898	1810	UbiA prenyltransferase family	PF01040	NA	NA	NA	NA	MAG_71_1	0	0	0	0	0	0	0	0	0	0	0	0	0	0	0	0	0	0	0	0	0	0	0	0
c_000000060255	2692	5080	CobN/Magnesium Chelatase	PF02514	NA	NA	NA	NA	MAG_71_1	0	0	0	0	0	0	0	6.20154	2.51207	0	0	6.27744	0	0	0	0	0	0	0	8	4	0	0	9
c_000000058129	306	846	NA	NA	NA	NA	NA	NA	MAG_71_1	0	0	0	0	0	0	0	0	0	0	0	0	0	0	0	0	0	0	0	0	0	0	0	0
c_000000080220	759	969	NA	NA	NA	NA	NA	NA	MAG_71_1	0	0	0	0	0	0	0	0	0	0	0	0	0	0	0	0	0	0	0	0	0	0	0	0
c_000000077139	3114	4326	Major Facilitator Superfamily	PF07690	NA	NA	NA	NA	MAG_71_1	0	0	0	0	0	0	0	0	0	0	0	0	0	0	0	0	0	0	0	0	0	0	0	0
c_000000073610	0	171	NA	NA	NA	NA	NA	NA	MAG_71_1	0	0	0	0	0	0	0	0	0	0	0	0	0	0	0	0	0	0	0	0	0	0	0	0
c_000000048497	882	1122	NA	NA	NA	NA	NA	NA	MAG_71_1	0	0	0	0	0	0	0	0	0	0	0	0	0	0	0	0	0	0	0	0	0	0	0	0
c_000000034979	1933	2833	Cysteine-rich domain	PF02754	Pathway modules; Energy metabolism; Methane metabolism!!!Pathway modules; Energy metabolism; Methane metabolism!!!Pathway modules; Energy metabolism; Methane metabolism!!!Pathway modules; Energy metabolism; Methane metabolism!!!Signature modules; Module set; Metabolic capacity	M00567!!!M00357!!!M00356!!!M00563!!!M00617	Methanogenesis, CO2 => methane!!!Methanogenesis, acetate => methane!!!Methanogenesis, methanol => methane!!!Methanogenesis, methylamine/dimethylamine/trimethylamine => methane!!!Methanogen	M00567!!!M00357!!!M00356!!!M00563!!!M00617	MAG_71_1	0	0	10.2104	13.1902	1631.7	428.435	8.79418	99.0322	43.8822	34.5957	31.3792	86.0042	0	0	4	7		41	1		22	6.001	9	38
c_000000075189	967	1195	NA	NA	NA	NA	NA	NA	MAG_71_1	0	0	0	0	0	0	0	29.4273	0	0	0	27.8357	0	0	0	0	0	0	0	1	0	0	0	1
c_000000076504	1668	2028	Protein of unknown function DUF86	PF01934	NA	NA	NA	NA	MAG_71_1	0	0	12.6095	0	38.5778	0	0	0	0	54.3653	0	0	0	0	1	0	1	0	0	0	0	2	0	0
c_000000036846	566	884	Domain of unknown function (DUF5611)	PF18446	NA	NA	NA	NA	MAG_71_1	0	0	0	28.5927	0	0	0	27.4232	56.5928	0	74.2105	0	0	0	0	3	0	0	0	2	5	0	3	0
c_000000055452	2	131	NA	NA	NA	NA	NA	NA	MAG_71_1	0	0	0	0	0	0	0	0	0	0	0	0	0	0	0	0	0	0	0	0	0	0	0	0
c_000000071545	237	348	NA	NA	NA	NA	NA	NA	MAG_71_1	0	0	0	0	0	0	0	0	0	0	0	0	0	0	0	0	0	0	0	0	0	0	0	0
c_000000023922	0	270	CorA-like Mg2+ transporter protein	PF01544	NA	NA	NA	NA	MAG_71_1	0	0	0	0	0	0	0	0	18.0389	59.6111	0	20.1462	0	0	0	0	0	0	0	0	1	1	0	1
c_000000023922	269	476	NA	NA	NA	NA	NA	NA	MAG_71_1	0	0	0	0	0	0	0	0	0	0	0	0	0	0	0	0	0	0	0	0	0	0	0	0
c_000000031949	955	1744	Glycosyl transferase family 2	PF00535	NA	NA	NA	NA	MAG_71_1	0	0	0	0	0	0	0	0	0	0	0	0	0	0	0	0	0	0	0	0	0	0	0	0
c_000000023922	446	836	Cupin domain	PF07883	NA	NA	NA	NA	MAG_71_1	0	0	0	0	0	0	0	0	34.5656	22.5022	14.7084	0	0	0	0	0	0	0	0	0	5	1	1	0
c_000000023922	878	1871	Luciferase-like monooxygenase	PF00296	NA	NA	NA	NA	MAG_71_1	0	0	2.04774	10.1508	11.9076	0	0	62.6346	994.308	19.3957	56.0241	71.843	0	0	1	6	1	0	0	27	550	4	18	34
c_000000023922	4258	4678	NA	NA	NA	NA	NA	NA	MAG_71_1	0	0	0	0	0	0	0	0	0	0	0	0	0	0	0	0	0	0	0	0	0	0	0	0
c_000000061723	222	771	Yip1 domain	PF04893	NA	NA	NA	NA	MAG_71_1	0	0	0	0	0	0	0	0	0	0	0	0	0	0	0	0	0	0	0	0	0	0	0	0
c_000000050443	2484	2724	NA	NA	NA	NA	NA	NA	MAG_71_1	0	0	0	0	119.67	0	0	0	0	0	0	0	0	0	0	0	1	0	0	0	0	0	0	0
c_000000075189	2386	2617	NA	NA	NA	NA	NA	NA	MAG_71_1	0	0	0	0	136.368	0	279.714	35.2584	60.7627	0	0	66.4825	0	0	0	0	1	0	2	1	2	0	0	2
c_000000050443	2135	2483	Tetratricopeptide repeat	PF14559	NA	NA	NA	NA	MAG_71_1	0	0	0	0	166.35	48.0501	0	0	0	0	0	0	0	0	0	0	4	1	0	0	0	0	0	0
c_000000048549	2	332	NA	NA	NA	NA	NA	NA	MAG_71_1	0	0	0	0	0	0	0	0	0	0	0	0	0	0	0	0	0	0	0	0	0	0	0	0
c_000000039217	4549	5563	Ribosomal protein L3	PF00297	NA	NA	NA	NA	MAG_71_1	3.55179	3.55179	3.90487	4.70151	45.2439	6.33003	6.34049	27.6738	44.479	0	234.649	27.7296	3	3	2		4	1	1			0
c_000000034840	1514	1955	NA	NA	NA	NA	NA	NA	MAG_71_1	0	0	0	0	0	0	0	0	14.311	0	52.3032	10.2356	0	0	0	0	0	0	0	0	3	0	5	2
c_000000024919	1833	2094	NA	NA	NA	NA	NA	NA	MAG_71_1	0	0	0	0	0	0	0	0	0	0	0	0	0	0	0	0	0	0	0	0	0	0	0	0
c_000000024919	2098	2512	Phage tail protein	PF05709	NA	NA	NA	NA	MAG_71_1	0	0	0	0	0	0	0	7.40426	0	0	0	0	0	0	0	0	0	0	0	1	0	0	0	0
c_000000025238	2	299	NA	NA	NA	NA	NA	NA	MAG_71_1	0	0	0	0	0	0	0	0	13.5823	0	0	0	0	0	0	0	0	0	0	0	1	0	0	0
c_000000025238	1266	2970	AMP-binding enzyme	PF00501	NA	NA	NA	NA	MAG_71_1	0	0	1.03032	0	12.9952	0	0	8.93718	11.6199	14.7135	4.84492	6.92678	0	0	1	0	2	0	0	7	12	6	3	6
c_000000025238	3097	3652	Transcription factor TFIID (or TATA-binding protein, TBP)	PF00352	NA	NA	NA	NA	MAG_71_1	8.46487	8.46495	0	3.82774	57.8329	33.0901	0	29.6228	40.8909	12.008	14.3727	31.5572	2	2	0	1	3	2	0	7	11	1	2	8
c_000000107314	391	610	NA	NA	NA	NA	NA	NA	MAG_71_1	0	0	0	0	0	0	0	0	0	0	0	0	0	0	0	0	0	0	0	0	0	0	0	0
c_000000069181	1029	1263	NA	NA	NA	NA	NA	NA	MAG_71_1	0	0	0	0	0	0	0	0	0	0	0	0	0	0	0	0	0	0	0	0	0	0	0	0
c_000000106103	2343	2763	NA	NA	NA	NA	NA	NA	MAG_71_1	0	0	0	0	0	0	0	0	0	0	0	0	0	0	0	0	0	0	0	0	0	0	0	0
c_000000075880	2	362	Protein of unknown function (DUF1616)	PF07760	NA	NA	NA	NA	MAG_71_1	0	0	0	0	0	0	0	0	0	0	0	0	0	0	0	0	0	0	0	0	0	0	0	0
c_000000065013	2737	3499	Amino acid kinase family	PF00696	Pathway modules; Biosynthesis of terpenoids and polyketides; Terpenoid backbone biosynthesis	M00849	C5 isoprenoid biosynthesis, mevalonate pathway, archaea	M00849	MAG_71_1	0	0	0	0	0	7.06066	0	0	0	7.04912	0	0	0	0	0	0	0	1	0	0	0	1	0	0
c_000000040989	2507	2639	NA	NA	NA	NA	NA	NA	MAG_71_1	0	0	0	0	0	0	0	0	0	0	0	0	0	0	0	0	0	0	0	0	0	0	0	0
c_000000044714	1281	1932	NA	NA	NA	NA	NA	NA	MAG_71_1	0	0	0	0	0	0	0	0	0	0	0	0	0	0	0	0	0	0	0	0	0	0	0	0
c_000000034648	2548	3601	Polymerase beta, Nucleotidyltransferase	PF18765	NA	NA	NA	NA	MAG_71_1	0	0	0	0	0	6.20179	0	11.4888	0	0	0	14.0855	0	0	0	0	0	1	0	6	0	0	0	8
c_000000075880	1616	2594	NA	NA	NA	NA	NA	NA	MAG_71_1	0	0	2.15936	0	0	0	0	0	9.93759	0	3.04512	0	0	0	1	0	0	0	0	0	6	0	1	0
c_000000036204	5371	5776	Pyridoxamine 5'-phosphate oxidase	PF01243	NA	NA	NA	NA	MAG_71_1	0	0	0	0	0	0	0	14.7952	0	0	0	13.9071	0	0	0	0	0	0	0	2	0	0	0	2
c_000000058158	3320	3494	NA	NA	NA	NA	NA	NA	MAG_71_1	0	0	0	0	0	0	0	0	0	0	0	0	0	0	0	0	0	0	0	0	0	0	0	0
c_000000052814	1753	1990	HicA toxin of bacterial toxin-antitoxin,	PF07927	NA	NA	NA	NA	MAG_71_1	0	0	0	0	0	0	0	0	0	0	0	0	0	0	0	0	0	0	0	0	0	0	0	0
c_000000070507	1160	3236	Prolyl oligopeptidase family	PF00326	NA	NA	NA	NA	MAG_71_1	0	0	0	0	0	0	0	0	0	0	0	0	0	0	0	0	0	0	0	0	0	0	0	0
c_000000047305	1346	2153	GXGXG motif	PF01493	Pathway modules; Energy metabolism; Methane metabolism!!!Signature modules; Module set; Metabolic capacity	M00567!!!M00617	Methanogenesis, CO2 => methane!!!Methanogen	M00567!!!M00617	MAG_71_1	16.2828	16.2828	33.3435	14.918	901.383	521.294	54.8483	304.267	151.633	51.3206	167.608	285.123	9	9	12	7	58	52	6	102	65	8	41	105
c_000000061197	2547	3234	NA	NA	NA	NA	NA	NA	MAG_71_1	0	0	0	0	0	0	0	0	0	7.87932	0	0	0	0	0	0	0	0	0	0	0	1	0	0
c_000000027550	0	696	Domain of unknown function (DUF1724)	PF08350	NA	NA	NA	NA	MAG_71_1	0	0	0	0	0	0	0	0	0	0	0	0	0	0	0	0	0	0	0	0	0	0	0	0
c_000000027550	1806	1950	NA	NA	NA	NA	NA	NA	MAG_71_1	0	0	0	0	0	0	0	0	0	0	0	0	0	0	0	0	0	0	0	0	0	0	0	0
c_000000027550	2270	2504	NA	NA	NA	NA	NA	NA	MAG_71_1	0	0	0	0	0	0	0	0	0	0	0	0	0	0	0	0	0	0	0	0	0	0	0	0
c_000000075009	2041	2695	NA	NA	NA	NA	NA	NA	MAG_71_1	0	0	0	0	24.9232	0	0	0	0	10.2798	0	0	0	0	0	0	1	0	0	0	0	1	0	0
c_000000070211	1	208	NUDIX domain	PF00293	NA	NA	NA	NA	MAG_71_1	0	0	0	0	0	0	0	0	0	0	94.6453	0	0	0	0	0	0	0	0	0	0	0	1	0
c_000000028013	0	5472	A-macroglobulin TED domain	PF07678	NA	NA	NA	NA	MAG_71_1	2.32013	2.32012	7.30406	8.68696	205.662	65.4862	11.1514	20.7073	12.6072	13.5234	2.62211	12.6257	9	9	23	34	112	51	10	65	49	18	6	44
c_000000028414	0	390	PIN domain	PF01850	NA	NA	NA	NA	MAG_71_1	0	0	0	0	0	0	0	0	0	0	0	0	0	0	0	0	0	0	0	0	0	0	0	0
c_000000028414	445	682	Nitrite/Sulfite reductase ferredoxin-like half domain	PF03460	NA	NA	NA	NA	MAG_71_1	0	0	0	0	0	0	0	0	0	0	0	0	0	0	0	0	0	0	0	0	0	0	0	0
c_000000028414	899	1067	NA	NA	NA	NA	NA	NA	MAG_71_1	0	0	0	0	0	0	0	0	0	424.729	0	0	0	0	0	0	0	0	0	0	0	1	0	0
c_000000028414	1053	1284	NA	NA	NA	NA	NA	NA	MAG_71_1	0	0	0	24.1759	0	0	0	0	0	0	0	0	0	0	0	1	0	0	0	0	0	0	0	0
c_000000028414	1916	3167	Radical SAM ThiC family	PF01964	Pathway modules; Metabolism of cofactors and vitamins; Cofactor and vitamin metabolism!!!Pathway modules; Metabolism of cofactors and vitamins; Cofactor and vitamin metabolism!!!Pathway modules; Metabolism of cofactors and vitamins; Cofactor and vitamin metabolism!!!Pathway modules; Metabolism of cofactors and vitamins; Cofactor and vitamin metabolism	M00127!!!M00895!!!M00896!!!M00897	Thiamine biosynthesis, prokaryotes, AIR (+ DXP/tyrosine) => TMP/TPP!!!Thiamine biosynthesis, prokaryotes, AIR (+ DXP/glycine) => TMP/TPP!!!Thiamine biosynthesis, archaea, AIR (+ NAD+) => TMP/TPP!!!Thiamine biosynthesis, plants, AIR (+ NAD+) => TMP/thiamine/TPP	M00127!!!M00895!!!M00896!!!M00897	MAG_71_1	0	0	0	0	0	0	0	0	0	0	0	0	0	0	0	0	0	0	0	0	0	0	0	0
c_000000028414	3907	4015	NA	NA	NA	NA	NA	NA	MAG_71_1	0	0	0	0	0	0	0	0	0	0	0	0	0	0	0	0	0	0	0	0	0	0	0	0
c_000000107124	17	1418	NA	NA	NA	NA	NA	NA	MAG_71_1	0	0	0	1.10772	0	0	0	63.492	12.3554	6.64845	5.89213	64.8775	0	0	0	1	0	0	0	46	11	2	3	52
c_000000028450	738	2451	Putative ATP-dependent DNA helicase recG C-terminal	PF13749	NA	NA	NA	NA	MAG_71_1	0	0	0	0	6.04979	3.9383	0	2.30129	0	31.137	0	1.04069	0	0	0	0	1	1	0	2	0	12	0	1
c_000000028450	2553	2685	NA	NA	NA	NA	NA	NA	MAG_71_1	0	0	0	0	0	0	0	0	0	0	0	0	0	0	0	0	0	0	0	0	0	0	0	0
c_000000097348	2555	2981	Methyl-viologen-reducing hydrogenase, delta subunit	PF02662	Pathway modules; Energy metabolism; Methane metabolism!!!Pathway modules; Energy metabolism; Methane metabolism!!!Pathway modules; Energy metabolism; Methane metabolism!!!Pathway modules; Energy metabolism; Methane metabolism	M00567!!!M00357!!!M00356!!!M00563	Methanogenesis, CO2 => methane!!!Methanogenesis, acetate => methane!!!Methanogenesis, methanol => methane!!!Methanogenesis, methylamine/dimethylamine/trimethylamine => methane	M00567!!!M00357!!!M00356!!!M00563	MAG_71_1	5.97159	5.97175	17.168	4.85888	0	0	0	20.9555	40.0072	0	84.1873	32.2731	1	1	2	1	0	0	0	3	7	0	7	5
c_000000069181	0	366	NA	NA	NA	NA	NA	NA	MAG_71_1	0	0	0	4.83564	0	0	0	23.3834	0	46.298	16.2161	29.1779	0	0	0	1	0	0	0	3	0	2	1	4
c_000000044714	2	1172	Domain of unknown function (DUF4277)	PF14104	NA	NA	NA	NA	MAG_71_1	0	0	0	0	0	0	0	0	0	12.5481	0	1.60578	0	0	0	0	0	0	0	0	0	3	0	1
c_000000062680	97	2926	Protein of unknown function (DUF499)	PF04465	NA	NA	NA	NA	MAG_71_1	0	0	0	0	10.7241	3.84164	0	0	0	4.27921	0	0	0	0	0	0		2	0	0	0	3	0	0
c_000000029090	2	302	NA	NA	NA	NA	NA	NA	MAG_71_1	8.1909	8.19106	0	0	0	0	0	0	0	0	0	0	1	1	0	0	0	0	0	0	0	0	0	0
c_000000029090	405	633	NA	NA	NA	NA	NA	NA	MAG_71_1	0	0	0	25.4157	0	0	0	0	0	0	0	0	0	0	0	1	0	0	0	0	0	0	0	0
c_000000029090	810	1272	Nucleotidyltransferase domain	PF01909	NA	NA	NA	NA	MAG_71_1	28.9897	28.99	14.4855	31.2544	0	0	0	27.2972	15.3932	15.4447	20.2497	12.0877	5	5	2	7	0	0	0	4	3	1	2	2
c_000000029090	1295	2471	Probable transposase	PF01385	NA	NA	NA	NA	MAG_71_1	0	0	1.68001	1.3538	0	0	0	0	4.37148	0	2.48768	1.71907	0	0	1	1	0	0	0	0	3	0	1	1
c_000000061723	2440	2800	ABC-2 family transporter protein	PF12679	NA	NA	NA	NA	MAG_71_1	0	0	0	0	0	0	0	0	0	0	0	0	0	0	0	0	0	0	0	0	0	0	0	0
c_000000059181	0	420	Membrane transport protein	PF03547	NA	NA	NA	NA	MAG_71_1	0	0	0	0	0	0	0	0	0	64.5523	0	0	0	0	0	0	0	0	0	0	0	3.401	0	0
c_000000070211	2409	3012	NA	NA	NA	NA	NA	NA	MAG_71_1	0	0	0	0	0	0	0	4.34287	3.61634	0	0	0	0	0	0	0	0	0	0	1	1	0	0	0
c_000000068900	1131	1533	Molydopterin dinucleotide binding domain	PF01568	Pathway modules; Energy metabolism; Methane metabolism!!!Signature modules; Module set; Metabolic capacity	M00567!!!M00617	Methanogenesis, CO2 => methane!!!Methanogen	M00567!!!M00617	MAG_71_1	0	0	9.77335	0	61.0815	199.155	92.6958	15.7538	12.9718	20.9743	68.4542	0	0	0	1	0	2	6	3	2	2	1	5	0
c_000000068678	1498	2023	Ribosomal protein L6	PF00347	NA	NA	NA	NA	MAG_71_1	0	0	0	0	0	0	0	16.4756	4.55677	0	49.412	9.83025	0	0	0	0	0	0	0	3	1	0	6	2
c_000000055452	579	909	PemK-like, MazF-like toxin of type II toxin-antitoxin system	PF02452	NA	NA	NA	NA	MAG_71_1	0	0	0	0	0	0	0	0	0	0	0	0	0	0	0	0	0	0	0	0	0	0	0	0
c_000000065013	1	310	Polyprenyl synthetase	PF00348	NA	NA	NA	NA	MAG_71_1	10.3883	10.3887	0	0	0	0	0	355.399	0	0	0	312.671	1	1	0	0	0	0	0	24	0	0	0
c_000000060666	1906	2410	Formaldehyde-activating enzyme (Fae)	PF08714	NA	NA	NA	NA	MAG_71_1	0	0	0	0	0	19.2142	0	6.58305	15.3251	27.6722	17.5552	6.01745	0	0	0	0	0	1	0	1	3	2	2	1
c_000000097348	0	522	Cysteine-rich domain	PF02754	NA	NA	NA	NA	MAG_71_1	0	0	0	4.4449	360.96	360.376	22.8093	109.412	137.269	111.852	24.935	60.2094	0	0	0	1		18	1		30	7.999	3	12
c_000000052763	918	1134	Translation initiation factor 1A / IF-1	PF01176	NA	NA	NA	NA	MAG_71_1	0	0	0	0	0	0	0	0	0	0	0	0	0	0	0	0	0	0	0	0	0	0	0	0
c_000000061197	1441	1666	NA	NA	NA	NA	NA	NA	MAG_71_1	0	0	0	0	0	0	0	0	0	0	0	0	0	0	0	0	0	0	0	0	0	0	0	0
c_000000031177	1	622	Archaea bacterial proteins of unknown function	PF03008	NA	NA	NA	NA	MAG_71_1	0	0	0	0	0	0	0	0	0	0	0	0	0	0	0	0	0	0	0	0	0	0	0	0
c_000000031177	892	1114	Putative antitoxin	PF02697	NA	NA	NA	NA	MAG_71_1	0	0	52.3347	0	0	0	0	0	0	0	0	33.8796	0	0	1	0	0	0	0	0	0	0	0	1
c_000000031177	1110	1404	NA	NA	NA	NA	NA	NA	MAG_71_1	0	0	0	0	0	0	0	26.3287	0	0	0	0	0	0	0	0	0	0	0	2	0	0	0	0
c_000000031177	1697	2168	Protein of unknown function DUF86	PF01934	NA	NA	NA	NA	MAG_71_1	0	0	0	0	0	0	0	0	0	0	0	5.58125	0	0	0	0	0	0	0	0	0	0	0	1
c_000000031177	2109	2535	Polymerase beta, Nucleotidyltransferase	PF18765	NA	NA	NA	NA	MAG_71_1	3.98093	3.98098	0	0	0	0	0	0	0	0	0	12.9092	1	1	0	0	0	0	0	0	0	0	0	2
c_000000031177	3614	4457	NA	NA	NA	NA	NA	NA	MAG_71_1	1.40658	1.40657	0	6.2735	0	0	0	33.8217	13.8593	0	27.6637	33.6614	1	1	0	3	0	0	0	11	6	0	7	12
c_000000031322	908	2645	Metallo-beta-lactamase superfamily	PF00753	NA	NA	NA	NA	MAG_71_1	0	0	0	0	0	0	0	0	0	0	0	0	0	0	0	0	0	0	0	0	0	0	0	0
c_000000031322	2717	3179	NA	NA	NA	NA	NA	NA	MAG_71_1	0	0	0	0	0	0	0	0	0	0	0	0	0	0	0	0	0	0	0	0	0	0	0	0
c_000000046094	1372	1873	DNA_binding protein, TFX, C-term	PF14601	NA	NA	NA	NA	MAG_71_1	0	0	0	7.58589	0	0	0	0	0	0	0	0	0	0	0		0	0	0	0	0	0	0	0
c_000000031949	0	228	NA	NA	NA	NA	NA	NA	MAG_71_1	0	0	0	0	0	0	0	0	0	0	0	34.0936	0	0	0	0	0	0	0	0	0	0	0	1
c_000000031949	362	800	Acetyltransferase (GNAT) domain	PF13673	NA	NA	NA	NA	MAG_71_1	0	0	0	0	0	0	0	0	0	34.6718	0	6.09931	0	0	0	0	0	0	0	0	0	2	0	1
c_000000031949	2361	3000	Uncharacterized protein conserved in archaea (DUF2150)	PF09920	NA	NA	NA	NA	MAG_71_1	0	0	0	0	43.3694	14.6965	0	45.6429	26.2213	27.5777	17.5414	102.315	0	0	0	0	2	1	0	11	8	3	3	27
c_000000031949	3102	3168	NA	NA	NA	NA	NA	NA	MAG_71_1	0	0	0	0	0	0	0	0	0	0	0	0	0	0	0	0	0	0	0	0	0	0	0	0
c_000000040987	0	5034	A-macroglobulin TED domain	PF07678	NA	NA	NA	NA	MAG_71_1	1.18503	1.18503	5.92157	7.71682	177.26	68.7557	3.73046	32.4537	24.3176	16.83	14.3664	23.9987	4	4	17	27	87	47	3	94	86	20	30	77
c_000000086980	1662	2271	Protein of unknown function (DUF1673)	PF07895	NA	NA	NA	NA	MAG_71_1	0	0	4.02533	0	0	0	0	0	0	0	13.2297	0	0	0	1	0	0	0	0	0	0	0	2	0
c_000000055452	196	301	NA	NA	NA	NA	NA	NA	MAG_71_1	0	0	0	0	0	0	0	0	0	0	0	0	0	0	0	0	0	0	0	0	0	0	0	0
c_000000048549	422	1103	NA	NA	NA	NA	NA	NA	MAG_71_1	0	0	0	0	0	0	0	0	0	0	0	0	0	0	0	0	0	0	0	0	0	0	0	0
c_000000032790	1	808	Adenosine/AMP deaminase	PF00962	NA	NA	NA	NA	MAG_71_1	0	0	0	0	0	0	0	2.85082	0	0	4.03459	0	0	0	0	0	0	0	0	1	0	0	1	0
c_000000032790	844	1273	Universal stress protein family	PF00582	NA	NA	NA	NA	MAG_71_1	0	0	16.8998	4.78846	0	0	0	76.1186	96.2077	0	106.476	50.8957	0	0	2	1	0	0	0	11	17	0	9	8
c_000000070507	4060	4255	NA	NA	NA	NA	NA	NA	MAG_71_1	0	0	0	0	0	0	0	0	99.199	0	114.571	154.446	0	0	0	0	0	0	0	0	2	0	1	3
c_000000036204	1657	2503	Binding-protein-dependent transport system inner membrane component	PF00528	NA	NA	NA	NA	MAG_71_1	0	0	0	0	0	0	0	3.44622	0	0	0	0	0	0	0	0	0	0	0	1	0	0	0	0
c_000000058714	1804	2464	NA	NA	NA	NA	NA	NA	MAG_71_1	0	0	0	0	0	0	0	0	0	0	0	0	0	0	0	0	0	0	0	0	0	0	0	0
c_000000080220	2140	2542	NA	NA	NA	NA	NA	NA	MAG_71_1	0	0	0	0	0	0	0	0	0	0	0	0	0	0	0	0	0	0	0	0	0	0	0	0
c_000000041703	0	2709	NA	NA	NA	NA	NA	NA	MAG_71_1	0.497184	0.497182	3.96962	10.8241	249.796	45.6955	11.3522	16.2268	9.18197	10.7864	9.26608	10.9606	1	1		20	68	19	5	24	17	7	10	18
c_000000049405	614	1316	NA	NA	NA	NA	NA	NA	MAG_71_1	0	0	0	2.83127	19.2435	0	0	0	0	30.3936	0	0	0	0	0	1	1	0	0	0	0	4	0	0
c_000000041658	710	1436	FmdE, Molybdenum formylmethanofuran dehydrogenase operon	PF02663	Pathway modules; Energy metabolism; Methane metabolism!!!Signature modules; Module set; Metabolic capacity	M00567!!!M00617	Methanogenesis, CO2 => methane!!!Methanogen	M00567!!!M00617	MAG_71_1	0	0	0	0	0	0	0	0	23.1012	0	42.2008	11.6954	0	0	0	0	0	0	0	0	9	0	9	4
c_000000034648	703	2392	Putative ATP-dependent DNA helicase recG C-terminal	PF13749	NA	NA	NA	NA	MAG_71_1	0	0	0	0	0	0	0	0	0.934127	0	0	2.09691	0	0	0	0	0	0	0	0	1	0	0	2
c_000000034648	3575	3749	NA	NA	NA	NA	NA	NA	MAG_71_1	0	0	0	0	0	0	0	0	0	0	0	103.207	0	0	0	0	0	0	0	0	0	0	0	1
c_000000034840	2	989	Semialdehyde dehydrogenase, dimerisation domain	PF02774	Pathway modules; Amino acid metabolism; Serine and threonine metabolism!!!Pathway modules; Amino acid metabolism; Serine and threonine metabolism!!!Pathway modules; Amino acid metabolism; Cysteine and methionine metabolism!!!Pathway modules; Amino acid metabolism; Lysine metabolism!!!Pathway modules; Amino acid metabolism; Lysine metabolism!!!Pathway modules; Amino acid metabolism; Lysine metabolism!!!Pathway modules; Amino acid metabolism; Lysine metabolism	M00018!!!M00033!!!M00017!!!M00016!!!M00525!!!M00526!!!M00527	Threonine biosynthesis, aspartate => homoserine => threonine!!!Ectoine biosynthesis, aspartate => ectoine!!!Methionine biosynthesis, apartate => homoserine => methionine!!!Lysine biosynthesis, succinyl-DAP pathway, aspartate => lysine!!!Lysine biosynthesis, acetyl-DAP pathway, aspartate => lysine!!!Lysine biosynthesis, DAP dehydrogenase pathway, aspartate => lysine!!!Lysine biosynthesis, DAP aminotransferase pathway, aspartate => lysine	M00018!!!M00033!!!M00017!!!M00016!!!M00525!!!M00526!!!M00527	MAG_71_1	0	0	4.56637	1.82079	40.3718	0	0	30.3169	34.2131	5.52094	6.21267	37.2462	0	0	2	1	3	0	0	14	19	1	2
c_000000034840	1002	1278	Alba	PF01918	NA	NA	NA	NA	MAG_71_1	0	0	0	28.3203	0	0	0	60.857	152.8	0	150.127	18.995	0	0	0	2	0	0	0	3	9	0	4	1
c_000000034847	0	609	NA	NA	NA	NA	NA	NA	MAG_71_1	0	0	0	0	0	0	0	0	0	0	0	0	0	0	0	0	0	0	0	0	0	0	0	0
c_000000034847	643	1723	UDP-N-acetylglucosamine 2-epimerase	PF02350	NA	NA	NA	NA	MAG_71_1	0	0	0	0	0	0	0	0	0	0	0	0	0	0	0	0	0	0	0	0	0	0	0	0
c_000000034847	1746	2574	UDP-glucose/GDP-mannose dehydrogenase family, NAD binding domain	PF03721	NA	NA	NA	NA	MAG_71_1	0	0	0	0	0	0	0	0	0	0	0	0	0	0	0	0	0	0	0	0	0	0	0	0
c_000000039062	6515	6932	Fic/DOC family	PF02661	NA	NA	NA	NA	MAG_71_1	0	0	0	0	0	0	0	0	10.4323	0	0	0	0	0	0	0	0	0	0	0	2	0	0	0
c_000000034979	1347	1929	4Fe-4S dicluster domain	PF13183	Pathway modules; Energy metabolism; Methane metabolism!!!Pathway modules; Energy metabolism; Methane metabolism!!!Pathway modules; Energy metabolism; Methane metabolism!!!Pathway modules; Energy metabolism; Methane metabolism!!!Signature modules; Module set; Metabolic capacity	M00567!!!M00357!!!M00356!!!M00563!!!M00617	Methanogenesis, CO2 => methane!!!Methanogenesis, acetate => methane!!!Methanogenesis, methanol => methane!!!Methanogenesis, methylamine/dimethylamine/trimethylamine => methane!!!Methanogen	M00567!!!M00357!!!M00356!!!M00563!!!M00617	MAG_71_1	3.14821	3.14823	4.72851	7.03881	148.649	0	0	28.0079	22.6138	0	54.6227	8.54637	1	1	1	2		0	0	6	6	0	8	2
c_000000034979	2843	4865	Pyridine nucleotide-disulphide oxidoreductase	PF07992	Pathway modules; Energy metabolism; Methane metabolism!!!Pathway modules; Energy metabolism; Methane metabolism!!!Pathway modules; Energy metabolism; Methane metabolism!!!Pathway modules; Energy metabolism; Methane metabolism!!!Signature modules; Module set; Metabolic capacity	M00567!!!M00357!!!M00356!!!M00563!!!M00617	Methanogenesis, CO2 => methane!!!Methanogenesis, acetate => methane!!!Methanogenesis, methanol => methane!!!Methanogenesis, methylamine/dimethylamine/trimethylamine => methane!!!Methanogen	M00567!!!M00357!!!M00356!!!M00563!!!M00617	MAG_71_1	0.664029	0.664029	5.56687	7.03239	166.832	39.9567	9.62626	6.08934	11.7388	14.9599	6.44506	6.85639	1	1	6			11	3			7	5
c_000000034979	4866	5292	Methyl-viologen-reducing hydrogenase, delta subunit	PF02662	Pathway modules; Energy metabolism; Methane metabolism!!!Pathway modules; Energy metabolism; Methane metabolism!!!Pathway modules; Energy metabolism; Methane metabolism!!!Pathway modules; Energy metabolism; Methane metabolism	M00567!!!M00357!!!M00356!!!M00563	Methanogenesis, CO2 => methane!!!Methanogenesis, acetate => methane!!!Methanogenesis, methanol => methane!!!Methanogenesis, methylamine/dimethylamine/trimethylamine => methane	M00567!!!M00357!!!M00356!!!M00563	MAG_71_1	11.8603	11.8605	8.584	43.7299	27.923	172.98	0	198.203	73.2676	0	72.2255	180.736	2	2	1	9	1	6	0			0
c_000000034979	5328	5730	Molydopterin dinucleotide binding domain	PF01568	Pathway modules; Energy metabolism; Methane metabolism!!!Signature modules; Module set; Metabolic capacity	M00567!!!M00617	Methanogenesis, CO2 => methane!!!Methanogen	M00567!!!M00617	MAG_71_1	0	0	19.5467	0	0	0	0	0	19.4577	0	0	21.7975	0	0	2	0	0	0	0	0	3	0	0	3
c_000000034979	5726	7040	Molybdopterin oxidoreductase	PF00384	Pathway modules; Energy metabolism; Methane metabolism!!!Signature modules; Module set; Metabolic capacity	M00567!!!M00617	Methanogenesis, CO2 => methane!!!Methanogen	M00567!!!M00617	MAG_71_1	3.3188	3.31881	1.53115	2.35067	8.74779	12.1358	5.22119	6.26385	7.34875	3.5401	12.8145	15.5658	3	3	1	2			1	4		1		11
c_000000034979	7043	8318	Amidohydrolase family	PF07969	Pathway modules; Energy metabolism; Methane metabolism!!!Signature modules; Module set; Metabolic capacity	M00567!!!M00617	Methanogenesis, CO2 => methane!!!Methanogen	M00567!!!M00617	MAG_71_1	1.0591	1.0591	3.11429	3.58404	0	23.0175	5.23973	56.426	38.6909	0	13.3282	62.8486	1	1	2	3	0	4	1	34	30	0	6	42
c_000000106103	3209	3338	LSM domain	PF01423	NA	NA	NA	NA	MAG_71_1	0	0	0	0	0	0	0	0	0	0	0	0	0	0	0	0	0	0	0	0	0	0	0	0
c_000000060789	1141	1993	Tetrahydromethanopterin S-methyltransferase, subunit C	PF04211	Pathway modules; Energy metabolism; Methane metabolism!!!Pathway modules; Energy metabolism; Methane metabolism!!!Signature modules; Module set; Metabolic capacity	M00567!!!M00357!!!M00617	Methanogenesis, CO2 => methane!!!Methanogenesis, acetate => methane!!!Methanogen	M00567!!!M00357!!!M00617	MAG_71_1	4.47747	4.47746	14.6156	0	0	0	0	18.9001	32.4872	0	33.9298	16.8238	2	2	5	0	0	0	0	7	15	0	9	7
c_000000050186	2	2810	NA	NA	NA	NA	NA	NA	MAG_71_1	1.79924	1.79923	8.82939	34.1447	588.978	142.534	32.4035	9.43125	0	34.8499	0	7.88909	4	4		67	165	64	15	14	0	24	0	13
c_000000036204	1	349	MGS-like domain	PF02142	NA	NA	NA	NA	MAG_71_1	0	0	0	0	0	0	0	32.6659	0	0	0	30.45	0	0	0	0	0	0	0	3	0	0	0	3
c_000000036204	403	1273	Substrate binding domain of ABC-type glycine betaine transport system	PF04069	NA	NA	NA	NA	MAG_71_1	0	0	0	2.01212	0	0	0	8.57602	0	0	3.7599	15.6662	0	0	0	1	0	0	0	3	0	0	1	6
c_000000036204	2489	3758	ABC transporter	PF00005	NA	NA	NA	NA	MAG_71_1	0	0	0	0	0	0	0	0	0	3.46447	0	0	0	0	0	0	0	0	0	0	0	1	0	0
c_000000036204	6110	7604	Uncharacterized protein conserved in archaea (DUF2114)	PF09887	NA	NA	NA	NA	MAG_71_1	0.954175	0.954175	5.33099	4.04098	0	0	0	58.3813	15.9888	0	23.7585	60.8577	1	1	4	4	0	0	0	43	15	0	13	50
c_000000066149	2	2465	PKD domain	PF00801	NA	NA	NA	NA	MAG_71_1	0	0	0	1.76568	0	0	0	7.26818	5.50577	0	4.17467	5.82851	0	0	0	3	0	0	0	9	9	0	4	8
c_000000060404	1206	1752	NA	NA	NA	NA	NA	NA	MAG_71_1	0	0	5.33055	0	83.3719	40.0417	0	0	0	36.2147	0	0	0	0	1	0	3	2	0	0	0	3	0	0
c_000000061459	4144	5254	Fic/DOC family N-terminal	PF13784	NA	NA	NA	NA	MAG_71_1	0	0	0	0	0	0	0	2.32001	1.57407	4.0906	0	0	0	0	0	0	0	0	0	1	1	1	0	0
c_000000083858	1065	1338	4Fe-4S dicluster domain	PF12838	Pathway modules; Energy metabolism; Methane metabolism!!!Signature modules; Module set; Metabolic capacity	M00567!!!M00617	Methanogenesis, CO2 => methane!!!Methanogen	M00567!!!M00617	MAG_71_1	0	0	53.1927	0	792.409	475.968	0	169.512	34.9846	115.181	272.105	78.2147	0	0	2	0	10	5	0		2	2	7	4
c_000000101205	218	1019	NA	NA	Pathway modules; Energy metabolism; Methane metabolism!!!Signature modules; Module set; Metabolic capacity	M00567!!!M00617	Methanogenesis, CO2 => methane!!!Methanogen	M00567!!!M00617	MAG_71_1	0	0	2.67572	2.24026	0	0	0	103.499	130.18	25.2779	97.5481	109.165	0	0	1	1	0	0	0	32		4	23	37
c_000000036846	943	1657	PAC2 family	PF09754	NA	NA	NA	NA	MAG_71_1	0	0	0	2.66319	0	0	0	10.5714	22.2902	24.068	9.8092	6.33522	0	0	0	1	0	0	0	3	8	3	2	2
c_000000061459	1993	2170	NA	NA	NA	NA	NA	NA	MAG_71_1	0	0	0	0	0	0	0	0	0	0	0	0	0	0	0	0	0	0	0	0	0	0	0	0
c_000000068678	80	608	Ribosomal large subunit proteins 60S L5, and 50S L18	PF17144	NA	NA	NA	NA	MAG_71_1	0	0	0	0	27.6036	0	0	0	4.51002	0	8.19036	0	0	0	0	0		0	0	0	1	0	1	0
c_000000037414	208	769	NA	NA	NA	NA	NA	NA	MAG_71_1	0	0	0	0	0	0	0	0	0	0	0	0	0	0	0	0	0	0	0	0	0	0	0	0
c_000000037414	888	1704	Winged helix-turn-helix DNA-binding	PF13412	NA	NA	NA	NA	MAG_71_1	0	0	0	0	0	0	0	0	0	6.11093	0	0	0	0	0	0	0	0	0	0	0	1	0	0
c_000000037414	1744	2197	NA	NA	NA	NA	NA	NA	MAG_71_1	0	0	0	4.46492	0	0	0	0	10.2622	0	0	6.04386	0	0	0	1	0	0	0	0	2	0	0	1
c_000000037414	2483	3314	NA	NA	NA	NA	NA	NA	MAG_71_1	0	0	2.80298	2.40583	0	0	0	176.31	6.92175	0	15.9283	183.911	0	0	1	1	0	0	0	66	3	0	4	75
c_000000037414	3419	4442	ABC-2 family transporter protein	PF12679	NA	NA	NA	NA	MAG_71_1	0	0	0	0	0	0	0	4.84088	0	0	0	4.4799	0	0	0	0	0	0	0	2	0	0	0	2
c_000000037414	5488	5935	NA	NA	NA	NA	NA	NA	MAG_71_1	0	0	0	0	0	0	0	484.391	15.6012	0	0	326.369	0	0	0	0	0	0	0	70	3	0	0	54
c_000000039062	1203	1968	NA	NA	NA	NA	NA	NA	MAG_71_1	0	0	0	0	6.46765	0	0	0	1.87158	0	0	0	0	0	0	0	1	0	0	0	1	0	0	0
c_000000099817	1420	2362	Type I GTP cyclohydrolase folE2	PF02649	NA	NA	NA	NA	MAG_71_1	0	0	0	3.82647	113.894	97.2648	0	4.8723	7.82447	44.3281	6.6734	8.81714	0	0	0	2	8	11	0	2	4	8	2	4
c_000000076504	1	967	Periplasmic binding protein	PF01497	NA	NA	NA	NA	MAG_71_1	0	0	0	0	0	0	0	0	3.79514	0	0	0	0	0	0	0	0	0	0	0	2	0	0	0
c_000000038550	2	431	HEPN domain	PF05168	NA	NA	NA	NA	MAG_71_1	0	0	0	14.3654	0	0	0	13.8397	33.9557	0	94.6453	44.5337	0	0	0	3	0	0	0	2	6	0	8	7
c_000000038550	1698	2031	Nucleotidyltransferase domain	PF01909	NA	NA	NA	NA	MAG_71_1	0	0	0	0	0	0	92.4512	12.1381	0	166.56	21.9883	11.2682	0	0	0	0	0	0	2	1	0	5	1	1
c_000000038550	2387	3581	Probable transposase	PF01385	NA	NA	NA	NA	MAG_71_1	0	0	0	0	0	0	0	11.1782	0	3.93245	0	11.7167	0	0	0	0	0	0	0	6	0	1	0	7
c_000000039062	1	505	NA	NA	NA	NA	NA	NA	MAG_71_1	0	0	0	0	0	0	0	0	0	26.6599	0	0	0	0	0	0	0	0	0	0	0	2	0	0
c_000000039062	2236	4456	NA	NA	NA	NA	NA	NA	MAG_71_1	0	0	0	0	0	0	0	0	3.15399	0	1.17764	1.60882	0	0	0	0	0	0	0	0	5	0	1	2
c_000000039062	4461	5118	NA	NA	NA	NA	NA	NA	MAG_71_1	0	0	0	0	0	0	0	0	0	9.18321	0	0	0	0	0	0	0	0	0	0	0	1	0	0
c_000000039178	379	694	NA	NA	NA	NA	NA	NA	MAG_71_1	0	0	0	0	0	0	0	0	0	0	0	0	0	0	0	0	0	0	0	0	0	0	0	0
c_000000039178	2510	2615	NA	NA	NA	NA	NA	NA	MAG_71_1	0	0	0	0	0	0	0	0	0	0	0	0	0	0	0	0	0	0	0	0	0	0	0	0
c_000000039217	745	1018	Domain of unknown function UPF0086	PF01868	NA	NA	NA	NA	MAG_71_1	0	0	53.1927	14.7942	0	0	0	62.5712	87.4615	0	233.233	136.876	0	0	2	1	0	0	0	3	5	0	6	7
c_000000039217	1014	1218	Ribosomal L29 protein	PF00831	NA	NA	NA	NA	MAG_71_1	0	0	0	0	0	0	0	0	0	0	98.9474	106.372	0	0	0	0	0	0	0	0	0	0	1	2
c_000000039217	1221	1926	Ribosomal protein S3, C-terminal domain	PF00189	NA	NA	NA	NA	MAG_71_1	0	0	0	0	70.9381	33.4139	0	32.9965	50.6245	7.52398	89.8973	13.4145	0	0	0	0	4	3	0	9	18	1	18	4
c_000000039217	2392	2806	Ribosomal protein S19	PF00203	NA	NA	NA	NA	MAG_71_1	6.75962	6.75958	0	0	0	30.9525	29.0413	51.8299	91.1441	0	76.8297	75.3925	1	1	0	0	0	1	1	7	15	0	6	11
c_000000039217	3548	3797	Ribosomal protein L23	PF00276	NA	NA	NA	NA	MAG_71_1	0	0	0	0	0	0	0	0	19.389	0	0	0	0	0	0	0	0	0	0	0	1	0	0	0
c_000000107314	2603	2771	NA	NA	NA	NA	NA	NA	MAG_71_1	0	0	0	0	0	0	0	0	0	0	0	0	0	0	0	0	0	0	0	0	0	0	0	0
c_000000083896	0	1419	Bacterial Ig domain	PF17957	NA	NA	NA	NA	MAG_71_1	0	0	0	0	88.4598	8.53261	8.23638	0	1.0651	8.89887	0	0	0	0	0	0	14	2	2	0	1	3	0	0
c_000000062518	1	2278	N-6 DNA Methylase	PF02384	NA	NA	NA	NA	MAG_71_1	0	0	0	0.557842	0	0	0	4.79415	4.40041	0	0	10.7991	0	0	0	1	0	0	0	6	7	0	0	15
c_000000043881	127	1543	Transposase DDE domain	PF01609	NA	NA	NA	NA	MAG_71_1	0	0	0	0	0	0	0	0	0	0	0	0	0	0	0	0	0	0	0	0	0	0	0	0
c_000000048549	2352	2829	Endoribonuclease L-PSP	PF01042	NA	NA	NA	NA	MAG_71_1	0	0	0	0	0	0	0	0	0	0	0	0	0	0	0	0	0	0	0	0	0	0	0	0
c_000000069181	654	1005	NA	NA	NA	NA	NA	NA	MAG_71_1	0	0	0	0	0	0	0	10.6536	0	29.0413	0	29.7683	0	0	0	0	0	0	0	1	0	1	0	3
c_000000040989	1	64	NA	NA	NA	NA	NA	NA	MAG_71_1	0	0	0	0	0	0	0	0	0	0	0	0	0	0	0	0	0	0	0	0	0	0	0	0
c_000000040989	774	1830	NA	NA	NA	NA	NA	NA	MAG_71_1	0	0	0	0	0	0	0	0	0	0	0	0	0	0	0	0	0	0	0	0	0	0	0	0
c_000000040989	1904	2144	NA	NA	NA	NA	NA	NA	MAG_71_1	0	0	0	0	0	0	0	0	0	0	0	0	0	0	0	0	0	0	0	0	0	0	0	0
c_000000101141	2	743	STAS domain	PF01740	NA	NA	NA	NA	MAG_71_1	0	0	0	0	0	0	0	0	0	0	0	0	0	0	0	0	0	0	0	0	0	0	0	0
c_000000041234	67	1723	NA	NA	NA	NA	NA	NA	MAG_71_1	0	0	0	0	0	0	0	0	0	2.64533	0	0	0	0	0	0	0	0	0	0	0	1	0	0
c_000000041234	2196	4794	CARDB	PF07705	NA	NA	NA	NA	MAG_71_1	0	0	0.696817	0	0	0	0	0	0	0	0	0	0	0	1	0	0	0	0	0	0	0	0	0
c_000000041234	5045	6275	Polysaccharide biosynthesis protein	PF01943	NA	NA	NA	NA	MAG_71_1	0	0	1.59042	0	0	0	0	0	0	0	0	0	0	0	1	0	0	0	0	0	0	0	0	0
c_000000061723	0	177	NA	NA	NA	NA	NA	NA	MAG_71_1	0	0	0	0	0	0	0	0	0	0	0	0	0	0	0	0	0	0	0	0	0	0	0	0
c_000000075818	3953	4439	Helix-turn-helix	PF01381	NA	NA	NA	NA	MAG_71_1	0	0	0	0	0	0	0	0	0	0	0	0	0	0	0	0	0	0	0	0	0	0	0	0
c_000000041478	170	2570	NA	NA	NA	NA	NA	NA	MAG_71_1	0	0	0	0	0	0	0	0	0	0	0	0	0	0	0	0	0	0	0	0	0	0	0	0
c_000000090002	0	642	Acyltransferase family	PF01757	NA	NA	NA	NA	MAG_71_1	0	0	0	0	0	0	0	0	0	0	0	0	0	0	0	0	0	0	0	0	0	0	0	0
c_000000041658	1	643	tRNA-methyltransferase O	PF01980	NA	NA	NA	NA	MAG_71_1	0	0	0	0	0	0	0	9.73202	5.92559	0	6.27615	8.95705	0	0	0	0	0	0	0	2	2	0	1	2
c_000000041658	1670	3740	Molybdopterin oxidoreductase	PF00384	Pathway modules; Energy metabolism; Methane metabolism!!!Pathway modules; Energy metabolism; Methane metabolism!!!Pathway modules; Energy metabolism; Methane metabolism!!!Pathway modules; Energy metabolism; Methane metabolism	M00567!!!M00357!!!M00356!!!M00563	Methanogenesis, CO2 => methane!!!Methanogenesis, acetate => methane!!!Methanogenesis, methanol => methane!!!Methanogenesis, methylamine/dimethylamine/trimethylamine => methane	M00567!!!M00357!!!M00356!!!M00563	MAG_71_1	7.07068	7.07058	15.5528	19.7339	0	0	0	207.338	323.601	13.6627	234.095	186.821	14	14	19	26	0	0	0	195		7
c_000000041658	3741	4140	Coenzyme F420 hydrogenase/dehydrogenase, beta subunit N-term	PF04422	NA	NA	NA	NA	MAG_71_1	0	0	9.73783	0	0	0	0	112.065	507.977	128.22	277.305	162.513	0	0	1	0	0	0	0	14	77	6	20	22
c_000000041788	437	1181	KaiC	PF06745	NA	NA	NA	NA	MAG_71_1	0	0	0	0	82.2728	49.2235	0	0	0	8.42468	0	0	0	0	0	0	4	3	0	0	0	1	0	0
c_000000041788	1186	3040	Type II/IV secretion system protein	PF00437	NA	NA	NA	NA	MAG_71_1	0	0	0.998029	2.39132	16.3965	3.78621	0	1.01517	0.818945	16.5878	1.41971	3.68481	0	0	1	3	3	1	0	1	1	7	1	4
c_000000060666	12673	13870	Radical SAM superfamily	PF04055	NA	NA	NA	NA	MAG_71_1	0	0	1.8322	1.37358	0	0	0	0	0	0	0	0	0	0	1	1	0	0	0	0	0	0	0	0
c_000000060789	2	293	Tetrahydromethanopterin S-methyltransferase, subunit E	PF04206	NA	NA	NA	NA	MAG_71_1	15.9278	15.9277	88.8974	36.7116	0	0	0	592.341	490.659	0	992.384	541.709	1	1	4	3	0	0	0	34	34	0	31	33
c_000000070211	1184	2396	NA	NA	NA	NA	NA	NA	MAG_71_1	1.58651	1.58652	0	1.41256	0	0	0	7.89588	1.36504	0	2.37922	7.26731	1	1	0	1	0	0	0	5	1	0	1	5
c_000000074783	2	599	Cobalt transport protein	PF02361	NA	NA	NA	NA	MAG_71_1	0	0	0	0	0	0	0	0	7.09571	0	0	0	0	0	0	0	0	0	0	0	2	0	0	0
c_000000069181	1956	2544	NA	NA	NA	NA	NA	NA	MAG_71_1	0	0	0	0	0	0	0	0	0	0	0	0	0	0	0	0	0	0	0	0	0	0	0	0
c_000000053481	2099	3125	NA	NA	NA	NA	NA	NA	MAG_71_1	0	0	0	0	13.0911	0	0	0	0	21.2461	0	0	0	0	0	0	1	0	0	0	0	4	0	0
c_000000083858	4033	4486	NA	NA	NA	NA	NA	NA	MAG_71_1	0	0	7.54594	4.46492	698.074	301.209	0	76.0652	0	32.1827	0	30.2193	0	0	1	1	25	12	0		0	1.998	0	5
c_000000066062	257	449	NA	NA	NA	NA	NA	NA	MAG_71_1	0	0	0	0	0	0	0	0	0	0	0	0	0	0	0	0	0	0	0	0	0	0	0	0
c_000000047305	2512	3817	Methyl-coenzyme M reductase beta subunit, C-terminal domain	PF02241	Pathway modules; Energy metabolism; Methane metabolism!!!Pathway modules; Energy metabolism; Methane metabolism!!!Pathway modules; Energy metabolism; Methane metabolism!!!Pathway modules; Energy metabolism; Methane metabolism!!!Signature modules; Module set; Metabolic capacity	M00567!!!M00357!!!M00356!!!M00563!!!M00617	Methanogenesis, CO2 => methane!!!Methanogenesis, acetate => methane!!!Methanogenesis, methanol => methane!!!Methanogenesis, methylamine/dimethylamine/trimethylamine => methane!!!Methanogen	M00567!!!M00357!!!M00356!!!M00563!!!M00617	MAG_71_1	111.507	111.507	567.267	616.907	16046.4	2500.74	1122.44	6980.46	3938.95	365.192	6182.49	5848.56	110	110	374	508	1734	464	213	4195	3066	105	2835	3919
c_000000044714	4418	4742	CorA-like Mg2+ transporter protein	PF01544	NA	NA	NA	NA	MAG_71_1	0	0	0	9.09369	0	0	0	0	0	0	0	0	0	0	0	1	0	0	0	0	0	0	0	0
c_000000043881	2	74	NA	NA	NA	NA	NA	NA	MAG_71_1	0	0	0	0	0	0	0	0	0	0	0	0	0	0	0	0	0	0	0	0	0	0	0	0
c_000000043881	1948	2995	Zinc-binding dehydrogenase	PF00107	NA	NA	NA	NA	MAG_71_1	3.12625	3.12624	0	1.55638	0	0	0	263.193	112.699	0	238.548	210.041	2	2	0	1	0	0	0		69	0	84
c_000000044157	0	351	NA	NA	NA	NA	NA	NA	MAG_71_1	0	0	0	0	0	0	0	10.6536	0	58.0826	0	9.92276	0	0	0	0	0	0	0	1	0	2	0	1
c_000000044410	488	1739	Polysaccharide biosynthesis protein	PF01943	NA	NA	NA	NA	MAG_71_1	0	0	0	0	0	0	0	0	0	0	0	0	0	0	0	0	0	0	0	0	0	0	0	0
c_000000044410	2002	4621	CARDB	PF07705	NA	NA	NA	NA	MAG_71_1	0	0	0	0	0	0	0	2.29173	1.15418	3.21706	0	2.07568	0	0	0	0	0	0	0	3	2	2	0	3
c_000000044410	5187	5643	NA	NA	NA	NA	NA	NA	MAG_71_1	0	0	0	0	0	0	0	0	0	0	10.3659	0	0	0	0	0	0	0	0	0	0	0	1	0
c_000000103856	1031	1217	NA	NA	NA	NA	NA	NA	MAG_71_1	0	0	0	0	0	0	0	0	135.823	0	0	0	0	0	0	0	0	0	0	0	2	0	0	0
c_000000044714	2264	3872	Lyase	PF00206	Pathway modules; Nucleotide metabolism; Purine metabolism!!!Pathway modules; Nucleotide metabolism; Purine metabolism	M00048!!!M00049	Inosine monophosphate biosynthesis, PRPP + glutamine => IMP!!!Adenine ribonucleotide biosynthesis, IMP => ADP,ATP	M00048!!!M00049	MAG_71_1	0	0	0	0	6.59972	3.1652	0	7.01748	3.05174	2.59728	3.49193	6.38548	0	0	0	0	1	1	0	5	3	1	2	5
c_000000066062	0	87	NA	NA	NA	NA	NA	NA	MAG_71_1	0	0	0	0	0	0	0	0	0	0	0	0	0	0	0	0	0	0	0	0	0	0	0	0
c_000000046094	1	676	Ribosomal protein L3	PF00297	NA	NA	NA	NA	MAG_71_1	0	0	0	2.64907	0	0	0	11.8902	16.6912	0	91.2476	39.0249	0	0	0		0	0	0			0
c_000000046094	2508	3300	methylene-5,6,7,8-tetrahydromethanopterin dehydrogenase	PF01993	Pathway modules; Energy metabolism; Methane metabolism!!!Signature modules; Module set; Metabolic capacity	M00567!!!M00617	Methanogenesis, CO2 => methane!!!Methanogen	M00567!!!M00617	MAG_71_1	21.826	21.826	73.5753	48.9709	1894.31	687.055	105.703	501.287	501.464	61.6207	538.22	358.134	10	10	24	22		55	10		212	9	129
c_000000046094	4454	4961	Luciferase-like monooxygenase	PF00296	NA	NA	NA	NA	MAG_71_1	6.93478	6.93486	75.5072	66.734	1667.44	380.396	129.039	150.315	368.641	39.8921	271.21	58.2417	2	2	13	16	60	19				3	31
c_000000058129	1076	1280	NA	NA	NA	NA	NA	NA	MAG_71_1	0	0	0	0	0	0	0	0	0	0	0	0	0	0	0	0	0	0	0	0	0	0	0	0
c_000000049405	1	475	PBP superfamily domain	PF12849	NA	NA	NA	NA	MAG_71_1	5.53876	5.5388	41.2469	17.8597	222.325	90.9056	45.8152	0	0	87.875	0	0	1	1	6	4	8	4	2	0	0	6	0	0
c_000000066149	2689	3439	NA	NA	NA	NA	NA	NA	MAG_71_1	0	0	0	0	0	0	0	0	2.56393	0	0	0	0	0	0	0	0	0	0	0	1	0	0	0
c_000000072491	1185	2322	Glycosyl transferases group 1	PF00534	NA	NA	NA	NA	MAG_71_1	0	0	0	0	0	0	0	0	0	8.51895	0	0	0	0	0	0	0	0	0	0	0	2	0	0
c_000000068900	1529	2843	Molybdopterin oxidoreductase	PF00384	Pathway modules; Energy metabolism; Methane metabolism!!!Signature modules; Module set; Metabolic capacity	M00567!!!M00617	Methanogenesis, CO2 => methane!!!Methanogen	M00567!!!M00617	MAG_71_1	1.64664	1.64662	2.75739	1.25964	453.209	139.313	0	5.39099	3.98962	26.363	8.93332	19.5834	2	2	2	1		35	0	3	3	8.002	4	12
c_000000107314	606	702	NA	NA	NA	NA	NA	NA	MAG_71_1	0	0	0	0	0	0	0	0	0	0	0	0	0	0	0	0	0	0	0	0	0	0	0	0
c_000000047668	2	533	NA	NA	NA	NA	NA	NA	MAG_71_1	0	0	5.74127	11.9494	0	0	0	25.9631	99.189	13.9828	32.6022	14.4035	0	0	1		0	0	0	5	22	1	4	3
c_000000047668	2265	2613	Helix-turn-helix domain	PF12840	NA	NA	NA	NA	MAG_71_1	0	0	0	0	0	0	0	0	0	0	0	0	0	0	0	0	0	0	0	0	0	0	0	0
c_000000053481	2	509	NA	NA	NA	NA	NA	NA	MAG_71_1	0	0	0	4.4449	0	0	0	0	0	0	0	0	0	0	0	1	0	0	0	0	0	0	0	0
c_000000049405	2251	2488	NA	NA	NA	NA	NA	NA	MAG_71_1	0	0	0	292.858	3243.82	1261.31	259.247	1287.7	0	784.115	0	1631.84	0	0	0	13	26	9	2	40	0	9	0	54
c_000000056584	1724	2300	NA	NA	NA	NA	NA	NA	MAG_71_1	0	0	0	0	0	0	0	0	0	0	0	0	0	0	0	0	0	0	0	0	0	0	0	0
c_000000048059	118	628	Archaebacterial flagellin	PF01917	NA	NA	NA	NA	MAG_71_1	0	0	0	0	0	0	0	0	23.8578	0	0	0	0	0	0	0	0	0	0	0	5	0	0	0
c_000000048059	630	1107	NA	NA	NA	NA	NA	NA	MAG_71_1	0	0	0	0	0	0	0	6.63297	0	0	18.9291	0	0	0	0	0	0	0	0	1	0	0	2	0
c_000000048059	1113	1857	KaiC	PF06745	NA	NA	NA	NA	MAG_71_1	0	0	3.60279	0	21.4151	17.8342	0	31.5997	18.4422	8.16177	9.21181	17.2147	0	0	1	0	1	1	0		7	1	2	6
c_000000048059	1862	2861	NA	NA	NA	NA	NA	NA	MAG_71_1	0	0	0	0	0	10.8823	8.53027	17.3383	14.1034	10.6547	0	19.4235	0	0	0	0	0	1	1	8	8	2	0	10
c_000000060404	171	366	NA	NA	NA	NA	NA	NA	MAG_71_1	0	0	0	0	0	0	0	0	0	0	0	0	0	0	0	0	0	0	0	0	0	0	0	0
c_000000101205	2	143	NA	NA	NA	NA	NA	NA	MAG_71_1	0	0	0	0	0	0	0	0	0	0	0	0	0	0	0	0	0	0	0	0	0	0	0	0
c_000000052763	274	856	Uncharacterized protein conserved in archaea (DUF2121)	PF09894	NA	NA	NA	NA	MAG_71_1	0	0	0	0	0	0	0	0	0	0	0	0	0	0	0	0	0	0	0	0	0	0	0	0
c_000000048497	1	688	Putative flagellar system-associated repeat	PF13753	NA	NA	NA	NA	MAG_71_1	5.12984	5.12986	6.77201	41.9625	839.256	163.834	16.0661	429.922	181.077	71.5635	108.074	363.137	2	2	2	23	104	21	2	166	84	11	24	154
c_000000048497	1844	2138	NA	NA	NA	NA	NA	NA	MAG_71_1	15.3969	15.3968	0	0	0	0	0	0	0	0	0	31.6583	1	1	0	0	0	0	0	0	0	0	0	2
c_000000048497	5365	5887	Cytidine and deoxycytidylate deaminase zinc-binding region	PF00383	NA	NA	NA	NA	MAG_71_1	0	0	0	0	0	0	0	0	0	0	8.77759	6.04386	0	0	0	0	0	0	0	0	0	0	1	1
c_000000048497	7976	8546	Catalase	PF00199	Pathway modules; Carbohydrate metabolism; Other carbohydrate metabolism	M00532	Photorespiration	M00532	MAG_71_1	0	0	0	7.76986	0	20.0209	0	189.563	39.5568	24.1624	7.08769	200.661	0	0	0	2	0	1	0	39	10	2	1	46
c_000000048549	1163	1460	Endonuclease NucS	PF01939	NA	NA	NA	NA	MAG_71_1	0	0	0	0	0	0	0	0	0	0	0	0	0	0	0	0	0	0	0	0	0	0	0	0
c_000000048549	1654	2095	SnoaL-like polyketide cyclase	PF07366	NA	NA	NA	NA	MAG_71_1	0	0	0	0	0	0	0	0	0	0	0	0	0	0	0	0	0	0	0	0	0	0	0	0
c_000000048549	3269	3404	NA	NA	NA	NA	NA	NA	MAG_71_1	0	0	0	0	0	0	0	0	0	0	0	0	0	0	0	0	0	0	0	0	0	0	0	0
c_000000048599	2	146	NA	NA	NA	NA	NA	NA	MAG_71_1	0	0	0	0	0	0	0	0	0	0	0	0	0	0	0	0	0	0	0	0	0	0	0	0
c_000000048599	114	945	Bacterial extracellular solute-binding protein	PF13531	NA	NA	NA	NA	MAG_71_1	0	0	0	0	0	0	0	2.77502	51.4246	0	11.7151	0	0	0	0	0	0	0	0	1	23	0	3	0
c_000000048599	1170	1455	NA	NA	NA	NA	NA	NA	MAG_71_1	0	0	0	0	0	0	0	0	30.7865	0	0	0	0	0	0	0	0	0	0	0	2	0	0	0
c_000000074965	0	849	AMP-binding enzyme	PF00501	Pathway modules; Xenobiotics biodegradation; Aromatics degradation	M00878	Phenylacetate degradation, phenylaxetate => acetyl-CoA/succinyl-CoA	M00878	MAG_71_1	0	0	0	0	0	0	0	0	0	0	0	0	0	0	0	0	0	0	0	0	0	0	0	0
c_000000078309	8315	8603	Ribosomal protein L7Ae/L30e/S12e/Gadd45 family	PF01248	NA	NA	NA	NA	MAG_71_1	0	0	22.598	0	202.201	244.125	0	108.355	133.211	0	197.895	168.31	0	0	1	0	3	3	0	6	9	0	6	10
c_000000083896	2195	2879	PKD domain	PF00801	NA	NA	NA	NA	MAG_71_1	0	0	0	0	48.315	40.0417	0	0	0	27.8408	0	0	0	0	0	0	2	2	0	0	0	3	0	0
c_000000049405	1359	2163	Amino acid kinase family	PF00696	NA	NA	NA	NA	MAG_71_1	7.81541	7.81543	5.79284	12.7232	95.963	10.9536	0	0	0	26.0256	0	2.66139	4	4	2	6	6	1	0	0	0	4	0	1
c_000000049405	2542	2893	NA	NA	NA	NA	NA	NA	MAG_71_1	0	0	13.5198	0	203.605	424.368	0	21.3072	0	58.0826	0	19.8455	0	0	1	0	5	9	0	2	0	2	0	2
c_000000066062	852	3087	PQQ-like domain	PF13360	NA	NA	NA	NA	MAG_71_1	0	0	0	0	0	0	0	0	11.734	8.81312	5.84438	1.67348	0	0	0	0	0	0	0	0	17	5	5	2
c_000000107314	2940	3144	NA	NA	NA	NA	NA	NA	MAG_71_1	0	0	0	0	0	0	0	0	0	283.153	0	0	0	0	0	0	0	0	0	0	0	2	0	0
c_000000073610	8498	9383	NA	NA	NA	NA	NA	NA	MAG_71_1	0	0	0	0	0	0	0	0	2.12367	0	0	0	0	0	0	0	0	0	0	0	1	0	0	0
c_000000050047	1204	3016	Fasciclin domain	PF02469	NA	NA	NA	NA	MAG_71_1	0	0	0	0	0	0	0	0	0	0	0	0	0	0	0	0	0	0	0	0	0	0	0	0
c_000000068678	4226	4340	Ribosomal protein L14p/L23e	PF00238	NA	NA	NA	NA	MAG_71_1	0	0	0	0	0	0	0	0	0	0	0	0	0	0	0	0	0	0	0	0	0	0	0	0
c_000000050443	1	307	Polymerase beta, Nucleotidyltransferase	PF18765	NA	NA	NA	NA	MAG_71_1	0	0	0	0	0	0	0	0	0	82.8739	0	0	0	0	0	0	0	0	0	0	0	2	0	0
c_000000050443	335	653	NA	NA	NA	NA	NA	NA	MAG_71_1	0	0	0	0	0	0	0	0	0	0	0	0	0	0	0	0	0	0	0	0	0	0	0	0
c_000000050443	690	1146	NA	NA	NA	NA	NA	NA	MAG_71_1	0	0	0	0	0	0	0	0	0	0	0	0	0	0	0	0	0	0	0	0	0	0	0	0
c_000000050443	1173	2193	NA	NA	NA	NA	NA	NA	MAG_71_1	0	0	0	0	50.7751	18.7277	0	8.50421	3.45157	10.2202	0	3.83848	0	0	0	0	4	2	0	4	2	2	0	2
c_000000080167	10583	11060	Putative vitamin uptake transporter	PF02592	NA	NA	NA	NA	MAG_71_1	0	0	0	0	0	0	0	6.48118	0	0	0	5.83902	0	0	0	0	0	0	0	1	0	0	0	1
c_000000080167	3129	3954	Binding-protein-dependent transport system inner membrane component	PF00528	NA	NA	NA	NA	MAG_71_1	0	0	2.75574	0	0	0	0	0	0	18.9671	3.99745	0	0	0	1	0	0	0	0	0	0	3	1	0
c_000000052763	2389	2644	Protein of unknown function (DUF2795)	PF11387	NA	NA	NA	NA	MAG_71_1	0	0	0	0	0	0	0	0	0	0	0	0	0	0	0	0	0	0	0	0	0	0	0	0
c_000000052763	3070	3178	NA	NA	NA	NA	NA	NA	MAG_71_1	0	0	0	0	0	0	0	0	0	0	0	0	0	0	0	0	0	0	0	0	0	0	0	0
c_000000052814	302	926	NA	NA	NA	NA	NA	NA	MAG_71_1	0	0	0	0	0	0	0	0	0	0	0	0	0	0	0	0	0	0	0	0	0	0	0	0
c_000000052814	935	1337	NA	NA	NA	NA	NA	NA	MAG_71_1	0	0	0	0	0	0	0	0	0	0	0	0	0	0	0	0	0	0	0	0	0	0	0	0
c_000000053481	505	1738	Domain of unknown function (DUF2341)	PF10102	NA	NA	NA	NA	MAG_71_1	0	0	0	6.69738	0	0	0	0	0	3.71607	0	0	0	0	0	5	0	0	0	0	0	1	0	0
c_000000053481	1737	2103	NA	NA	NA	NA	NA	NA	MAG_71_1	0	0	0	6.74294	37.1128	0	0	0	0	0	0	0	0	0	0	1	1	0	0	0	0	0	0	0
c_000000086980	3084	3501	ABC transporter	PF00005	NA	NA	NA	NA	MAG_71_1	0	0	7.71492	0	0	0	0	0	0	0	0	0	0	0	1	0	0	0	0	0	0	0	0	0
c_000000066149	4234	4390	NA	NA	NA	NA	NA	NA	MAG_71_1	0	0	0	0	0	0	0	0	0	0	0	0	0	0	0	0	0	0	0	0	0	0	0	0
c_000000065013	1688	2741	FMN-dependent dehydrogenase	PF01070	NA	NA	NA	NA	MAG_71_1	0	0	0	0	0	0	0	0	1.79162	0	2.97065	0	0	0	0	0	0	0	0	0	1	0	1	0
c_000000054137	1	1771	Nucleoside recognition	PF07670	NA	NA	NA	NA	MAG_71_1	0	0	0	0	0	0	0	0	0	26.7838	0	0	0	0	0	0	0	0	0	0	0	11	0	0
c_000000054137	1773	2214	NA	NA	NA	NA	NA	NA	MAG_71_1	0	0	0	0	0	0	0	0	0	51.2236	0	0	0	0	0	0	0	0	0	0	0	3	0	0
c_000000054137	2210	2552	NA	NA	NA	NA	NA	NA	MAG_71_1	0	0	0	0	0	0	0	0	0	93.5183	0	0	0	0	0	0	0	0	0	0	0	3	0	0
c_000000054137	2733	3318	Tricorn protease C1 domain	PF14684	NA	NA	NA	NA	MAG_71_1	0	0	0	0	78.072	0	0	0	0	0	0	0	0	0	0	0	3	0	0	0	0	0	0	0
c_000000079586	398	827	Domain of unknown function (DUF365)	PF04033	NA	NA	NA	NA	MAG_71_1	0	0	0	0	0	0	0	6.91987	0	74.6168	0	0	0	0	0	0	0	0	0	1	0	4.129	0	0
c_000000093832	1616	2285	NADPH-dependent FMN reductase	PF03358	NA	NA	NA	NA	MAG_71_1	0	0	0	0	0	0	0	0	0	0	0	0	0	0	0	0	0	0	0	0	0	0	0	0
c_000000055452	1382	2867	Histidine kinase-, DNA gyrase B-, and HSP90-like ATPase	PF02518	NA	NA	NA	NA	MAG_71_1	0	0	0	0	0	0	0	0	0	0	0	0	0	0	0	0	0	0	0	0	0	0	0	0
c_000000083251	2400	3858	AAA ATPase domain	PF13191	NA	NA	NA	NA	MAG_71_1	0	0	0	0	0	0	0	0	1.15525	0	0	0	0	0	0	0	0	0	0	0	1	0	0	0
c_000000083896	1426	2185	NA	NA	NA	NA	NA	NA	MAG_71_1	3.36495	3.36494	0	0	0	0	0	0	0	0	0	0	2	2	0	0	0	0	0	0	0	0	0	0
c_000000071592	2580	3474	Glycosyltransferase like family 2	PF13641	NA	NA	NA	NA	MAG_71_1	0	0	0	0	0	0	0	30.2677	1.9228	5.90978	3.47565	21.0612	0	0	0	0	0	0	0	13	1	1	1	10
c_000000071592	968	2297	UDP-glucose/GDP-mannose dehydrogenase family, NAD binding domain	PF03721	NA	NA	NA	NA	MAG_71_1	0	0	4.58967	0	8.8491	0	0	10.5578	1.23847	7.37531	4.2453	10.9394	0	0	3	0	1	0	0	7	1	2	2	8
c_000000056584	90	318	HicA toxin of bacterial toxin-antitoxin,	PF07927	NA	NA	NA	NA	MAG_71_1	0	0	0	0	0	0	0	0	0	0	0	0	0	0	0	0	0	0	0	0	0	0	0	0
c_000000056584	314	518	HicB_like antitoxin of bacterial toxin-antitoxin system	PF15919	NA	NA	NA	NA	MAG_71_1	0	0	0	0	0	0	0	44.9612	0	0	0	0	0	0	0	0	0	0	0	1	0	0	0	0
c_000000056584	1058	1643	Domain of unknown function (DUF4367)	PF14285	NA	NA	NA	NA	MAG_71_1	0	0	0	3.91906	0	0	0	0	0	0	0	0	0	0	0	1	0	0	0	0	0	0	0	0
c_000000056584	2341	2557	NA	NA	NA	NA	NA	NA	MAG_71_1	0	0	0	0	0	0	0	0	0	0	0	0	0	0	0	0	0	0	0	0	0	0	0	0
c_000000080167	4872	5751	ABC transporter	PF00005	NA	NA	NA	NA	MAG_71_1	0	0	0	0	0	0	0	2.75803	0	0	0	2.49561	0	0	0	0	0	0	0	1	0	0	0	1
c_000000103856	3635	6077	Methyl-accepting chemotaxis protein (MCP) signalling domain	PF00015	NA	NA	NA	NA	MAG_71_1	0.497319	0.497316	2.89956	5.35313	188.471	45.1645	15.0418	19.4669	12.4707	33.6479	7.37999	13.8753	1	1	4	9	43	18	6	24	20	20	7	19
c_000000073610	2204	2708	NA	NA	NA	NA	NA	NA	MAG_71_1	3.82681	3.82685	0	0	55.5813	0	0	30.5823	4.96589	0	0	16.8296	1	1	0	0	2	0	0	5	1	0	0	3
c_000000074965	1207	1852	NA	NA	NA	NA	NA	NA	MAG_71_1	0	0	0	1.81093	0	0	0	5.69223	7.12531	0	0	7.77893	0	0	0	1	0	0	0	2	3	0	0	3
c_000000057734	1669	2593	Lysylphosphatidylglycerol synthase TM region	PF03706	NA	NA	NA	NA	MAG_71_1	0	0	0	0	13.633	0	0	4.94351	0	0	0	0	0	0	0	0	1	0	0	2	0	0	0	0
c_000000058129	1524	1878	Domain of unknown function (DUF4258)	PF14076	NA	NA	NA	NA	MAG_71_1	0	0	0	0	0	0	0	8.74869	0	0	0	0	0	0	0	0	0	0	0	1	0	0	0	0
c_000000058129	1874	2120	NA	NA	NA	NA	NA	NA	MAG_71_1	57.4004	57.4009	0	79.297	0	0	0	28.4779	0	0	0	54.2714	2	2	0	4	0	0	0	1	0	0	0	2
c_000000058129	2436	2523	NA	NA	NA	NA	NA	NA	MAG_71_1	0	0	0	0	0	0	0	0	0	0	0	0	0	0	0	0	0	0	0	0	0	0	0	0
c_000000060789	1993	2278	Tetrahydromethanopterin S-methyltransferase subunit B	PF05440	Pathway modules; Energy metabolism; Methane metabolism!!!Pathway modules; Energy metabolism; Methane metabolism!!!Signature modules; Module set; Metabolic capacity	M00567!!!M00357!!!M00617	Methanogenesis, CO2 => methane!!!Methanogenesis, acetate => methane!!!Methanogen	M00567!!!M00357!!!M00617	MAG_71_1	136.861	136.861	94.0508	51.4915	0	0	0	629.362	477.19	0	918.355	569.85	8	8	4	4	0	0	0	34	31	0	27	33
c_000000058158	0	3324	PQQ-like domain	PF13360	NA	NA	NA	NA	MAG_71_1	0	0	0	0	0	0	0	0	0.895866	1.16489	0.752747	0	0	0	0	0	0	0	0	0	2	1	1	0
c_000000107314	1327	1450	NA	NA	NA	NA	NA	NA	MAG_71_1	0	0	0	0	0	0	0	0	0	0	0	0	0	0	0	0	0	0	0	0	0	0	0	0
c_000000058714	1	1798	PKD domain	PF00801	NA	NA	NA	NA	MAG_71_1	0	0	0	0.851316	0	0	0	0	0	0	0	0	0	0	0	1	0	0	0	0	0	0	0	0
c_000000058714	2554	2881	NA	NA	NA	NA	NA	NA	MAG_71_1	0	0	0	8.92984	0	0	0	0	0	0	0	0	0	0	0	1	0	0	0	0	0	0	0	0
c_000000059181	947	3008	Eco57I restriction-modification methylase	PF07669	NA	NA	NA	NA	MAG_71_1	0.727501	0.727493	0.938385	1.48567	50.4359	22.0945	0	9.00719	1.46556	19.2501	0	6.74998	1	1	1	2	9	6	0		2	9	0	8
c_000000100092	1627	2200	NA	NA	NA	NA	NA	NA	MAG_71_1	0	0	0	3.51106	0	0	0	0	3.94426	0	0	0	0	0	0	1	0	0	0	0	1	0	0	0
c_000000107314	1842	2607	DNA methylase	PF01555	NA	NA	NA	NA	MAG_71_1	0	0	0	0	0	0	0	5.99611	0	7.71886	0	2.72369	0	0	0	0	0	0	0	2	0	1	0	1
c_000000060255	2	695	Inorganic H+ pyrophosphatase	PF03030	NA	NA	NA	NA	MAG_71_1	2.08347	2.08345	0	0	15.1181	0	0	36.5689	4.86503	0	21.9067	45.3088	1	1	0	0	1	0	0	9	2	0	4	12
c_000000060255	876	1593	Predicted transporter (DUF2162)	PF09930	NA	NA	NA	NA	MAG_71_1	0	0	0	0	0	0	0	17.305	8.19588	0	24.2261	43.7645	0	0	0	0	0	0	0	5	3	0	5	14
c_000000060255	1592	2210	MotA/TolQ/ExbB proton channel family	PF01618	NA	NA	NA	NA	MAG_71_1	0	0	0	0	0	0	0	8.77177	3.44558	19.5292	6.16039	35.7931	0	0	0	0	0	0	0	2	1	2	1	9
c_000000060255	2206	2548	Uncharacterized conserved protein (DUF2149)	PF09919	NA	NA	NA	NA	MAG_71_1	0	0	0	0	0	0	0	0	0	0	0	0	0	0	0	0	0	0	0	0	0	0	0	0
c_000000075189	193	967	GDP-mannose 4,6 dehydratase	PF16363	NA	NA	NA	NA	MAG_71_1	0	0	0	0	0	22.7041	0	3.11481	4.86228	6.81654	25.8694	5.64267	0	0	0	0	0	2	0	1	2	1	6	2
c_000000060404	1	169	NA	NA	NA	NA	NA	NA	MAG_71_1	0	0	0	0	0	0	0	0	0	0	0	0	0	0	0	0	0	0	0	0	0	0	0	0
c_000000060404	371	677	NA	NA	NA	NA	NA	NA	MAG_71_1	0	0	0	0	0	0	0	0	0	0	0	14.1452	0	0	0	0	0	0	0	0	0	0	0	1
c_000000060404	1766	2096	NA	NA	NA	NA	NA	NA	MAG_71_1	0	0	0	0	0	0	0	0	0	0	0	0	0	0	0	0	0	0	0	0	0	0	0	0
c_000000060404	2392	2506	NA	NA	NA	NA	NA	NA	MAG_71_1	0	0	0	0	0	0	0	0	0	0	0	0	0	0	0	0	0	0	0	0	0	0	0	0
c_000000060666	459	1884	Amino acid permease	PF13520	NA	NA	NA	NA	MAG_71_1	0	0	0	0	0	0	0	0	0	0	1.96376	0	0	0	0	0	0	0	0	0	0	0	1	0
c_000000060666	4525	5650	Glycosyl transferases group 1	PF00534	NA	NA	NA	NA	MAG_71_1	0	0	0	0	0	0	0	0	0	0	0	0	0	0	0	0	0	0	0	0	0	0	0	0
c_000000060666	7079	9707	CARDB	PF07705	NA	NA	NA	NA	MAG_71_1	0	0	0	0	0	0	0	0	0	6.17061	0	0	0	0	0	0	0	0	0	0	0	4	0	0
c_000000060666	9969	11112	Glycosyltransferase Family 4	PF13439	Pathway modules; Carbohydrate metabolism; Other carbohydrate metabolism	M00854	Glycogen biosynthesis, glucose-1P => glycogen/starch	M00854	MAG_71_1	0	0	0	1.40722	0	0	0	0	0	0	0	0	0	0	0	1	0	0	0	0	0	0	0	0
c_000000060666	11108	12575	NA	NA	NA	NA	NA	NA	MAG_71_1	0	0	0	0	0	0	0	0	0	0	0	0	0	0	0	0	0	0	0	0	0	0	0	0
c_000000060789	2288	2579	Tetrahydromethanopterin S-methyltransferase, subunit A	PF04208	Pathway modules; Energy metabolism; Methane metabolism!!!Pathway modules; Energy metabolism; Methane metabolism!!!Signature modules; Module set; Metabolic capacity	M00567!!!M00357!!!M00617	Methanogenesis, CO2 => methane!!!Methanogenesis, acetate => methane!!!Methanogen	M00567!!!M00357!!!M00617	MAG_71_1	15.9278	15.9277	200.019	48.9487	329.428	867.154	207.061	174.218	72.1558	191.653	288.111	65.6617	1	1	9	4	5	11	3	10	5	4.005	9	4
c_000000060987	1723	2422	Peptidase family M48	PF01435	NA	NA	NA	NA	MAG_71_1	0	0	0	0	0	0	0	0	0	0	0	0	0	0	0	0	0	0	0	0	0	0	0	0
c_000000061197	1	559	NA	NA	NA	NA	NA	NA	MAG_71_1	0	0	4.70656	0	0	0	0	5.46979	0	0	0	5.03448	0	0	1	0	0	0	0	1	0	0	0	1
c_000000061197	1002	1209	NA	NA	NA	NA	NA	NA	MAG_71_1	0	0	0	0	0	0	0	0	0	0	0	0	0	0	0	0	0	0	0	0	0	0	0	0
c_000000061197	1707	2454	Winged helix-turn-helix DNA-binding	PF13412	NA	NA	NA	NA	MAG_71_1	0	0	0	2.55464	0	0	0	3.21575	0	0	0	0	0	0	0	1	0	0	0	1	0	0	0	0
c_000000061197	3605	4016	ABC-2 family transporter protein	PF12679	NA	NA	NA	NA	MAG_71_1	0	0	0	5.2169	0	0	0	0	0	19.9872	13.035	0	0	0	0	1	0	0	0	0	0	1	1	0
c_000000077139	426	2457	ATP-grasp domain	PF13549	NA	NA	NA	NA	MAG_71_1	3.43907	3.43907	0	0	0	0	0	24.7916	11.9526	4.23586	16.5763	35.8119	5	5	0	0	0	0	0	26	16	2	13	42
c_000000061459	84	894	Putative inner membrane protein (DUF1819)	PF08849	NA	NA	NA	NA	MAG_71_1	0	0	0	0	0	0	0	76.0837	14.1062	0	0	41.1108	0	0	0	0	0	0	0	37	8	0	0	22
c_000000061459	1253	1793	NA	NA	NA	NA	NA	NA	MAG_71_1	0	0	0	0	0	0	0	9.73873	4.37975	0	0	4.57757	0	0	0	0	0	0	0	2	1	0	0	1
c_000000061459	2330	2516	NA	NA	NA	NA	NA	NA	MAG_71_1	0	0	0	0	0	537.293	0	229.471	0	849.458	0	142.978	0	0	0	0	0	2	0	3	0	4	0	2
c_000000061459	2762	3617	NA	NA	NA	NA	NA	NA	MAG_71_1	0	0	0	0	0	16.0452	0	41.2419	5.28632	0	0	42.3655	0	0	0	0	0	2	0	21	3	0	0	23
c_000000061459	5578	6709	NA	NA	NA	NA	NA	NA	MAG_71_1	0	0	0	0	0	0	0	0	1.63928	11.8516	0	0	0	0	0	0	0	0	0	0	1	3	0	0
c_000000061723	1044	1521	NA	NA	NA	NA	NA	NA	MAG_71_1	0	0	0	0	0	0	0	0	0	14.4589	0	0	0	0	0	0	0	0	0	0	0	1	0	0
c_000000073610	3092	4028	Nucleoside recognition	PF07670	NA	NA	NA	NA	MAG_71_1	0	0	0	0	0	0	0	4.83726	1.06257	10.5326	0	2.09517	0	0	0	0	0	0	0	2	1	2	0	1
c_000000091027	2150	2627	Pyridoxamine 5'-phosphate oxidase	PF12900	NA	NA	NA	NA	MAG_71_1	0	0	0	3.39506	0	0	0	18.1411	15.4005	0	0	4.17274	0	0	0	1	0	0	0	4	4	0	0	1
c_000000062518	2274	4578	NA	NA	NA	NA	NA	NA	MAG_71_1	0	0	0	1.85011	0	0	0	1.69161	0.657003	5.39994	1.11377	0.760738	0	0	0	3	0	0	0	2	1	3	1	1
c_000000062680	2	101	NA	NA	NA	NA	NA	NA	MAG_71_1	0	0	0	0	0	0	0	0	0	0	0	0	0	0	0	0	0	0	0	0	0	0	0	0
c_000000062680	2922	4602	Protein of unknown function DUF262	PF03235	NA	NA	NA	NA	MAG_71_1	0	0	0	0	6.85977	0	0	1.73736	0	0	0	0	0	0	0	0	2	0	0	2	0	0	0	0
c_000000062680	4605	7548	Protein of unknown function (DUF1156)	PF06634	NA	NA	NA	NA	MAG_71_1	0	0	0	0	4.94243	0	0	1.26104	0.903153	2.60581	0	1.72664	0	0	0	0	2	0	0	2	2	2	0	3
c_000000068678	3844	4210	Ribosomal proteins L26 eukaryotic, L24P archaeal	PF16906	NA	NA	NA	NA	MAG_71_1	0	0	0	0	0	0	0	19.3576	39.8101	0	68.562	8.98412	0	0	0	0	0	0	0	2	5	0	4	1
c_000000086980	2267	2981	Protein of unknown function (DUF1673)	PF07895	NA	NA	NA	NA	MAG_71_1	0	0	0	0	0	0	0	0	0	0	0	0	0	0	0	0	0	0	0	0	0	0	0	0
c_000000072491	1	937	Glycosyl transferases group 1	PF00534	NA	NA	NA	NA	MAG_71_1	0	0	0	0	0	0	0	0	0	5.67997	0	0	0	0	0	0	0	0	0	0	0	1	0	0
c_000000071545	1577	2867	PEGA domain	PF08308	NA	NA	NA	NA	MAG_71_1	0	0	0	0	7.96631	0	0	0	0	3.33556	0	0	0	0	0	0	1	0	0	0	0	1	0	0
c_000000064316	196	3091	SWI2/SNF2 ATPase	PF18766	NA	NA	NA	NA	MAG_71_1	0	0	0	0	0	0	0	0	0	0	0	0	0	0	0	0	0	0	0	0	0	0	0	0
c_000000080167	5744	5915	NA	NA	NA	NA	NA	NA	MAG_71_1	0	0	0	0	0	0	0	0	0	0	0	0	0	0	0	0	0	0	0	0	0	0	0	0
c_000000065013	321	1659	Zn-dependent metallo-hydrolase RNA specificity domain	PF07521	NA	NA	NA	NA	MAG_71_1	1.11573	1.11573	1.49452	4.61142	71.746	75.5997	0	277.705	30.514	6.93074	18.7303	229.95	1	1	1	4		13	0			2	9
c_000000080167	0	276	NA	NA	NA	NA	NA	NA	MAG_71_1	0	0	0	0	0	0	0	0	0	0	0	18.995	0	0	0	0	0	0	0	0	0	0	0	1
c_000000075818	5279	5621	NA	NA	NA	NA	NA	NA	MAG_71_1	0	0	0	0	0	0	0	0	0	0	0	0	0	0	0	0	0	0	0	0	0	0	0	0
c_000000079586	1208	3710	UvrD/REP helicase N-terminal domain	PF00580	NA	NA	NA	NA	MAG_71_1	0	0	0	0.586873	8.4528	5.94041	0	2.20938	0.592894	12.0805	2.02495	1.98847	0	0	0	1	2	2	0	3	1	7	2	3
c_000000068678	607	1060	Ribosomal protein L19e	PF01280	NA	NA	NA	NA	MAG_71_1	3.90637	3.90634	0	4.46492	0	0	0	0	0	0	10.5161	0	1	1	0	1	0	0	0	0	0	0	1	0
c_000000068678	1052	1493	Ribosomal protein L32	PF01655	NA	NA	NA	NA	MAG_71_1	0	0	0	0	0	0	0	6.91987	10.6897	0	0	0	0	0	0	0	0	0	0	1	2	0	0	0
c_000000068678	2035	2428	Ribosomal protein S8	PF00410	NA	NA	NA	NA	MAG_71_1	0	0	0	11.5257	127.474	35.0365	0	8.27292	27.1645	0	72.0809	22.925	0	0	0	2	4	1	0	1	4	0	5	3
c_000000068678	2610	3114	ribosomal L5P family C-terminus	PF00673	NA	NA	NA	NA	MAG_71_1	0	0	0	4.4449	0	0	0	11.8344	0	0	0	0	0	0	0	1	0	0	0	2	0	0	0	0
c_000000068678	3110	3845	Ribosomal family S4e	PF00900	NA	NA	NA	NA	MAG_71_1	11.4479	11.4479	0	0	0	0	0	3.25153	0	0	28.2611	0	4	4	0	0	0	0	0	1	0	0	6	0
c_000000072123	1753	2545	NA	NA	Pathway modules; Xenobiotics biodegradation; Aromatics degradation	M00878	Phenylacetate degradation, phenylaxetate => acetyl-CoA/succinyl-CoA	M00878	MAG_71_1	0	0	0	0	0	0	0	0	0	0	0	0	0	0	0	0	0	0	0	0	0	0	0	0
c_000000068900	0	651	4Fe-4S dicluster domain	PF14697	NA	NA	NA	NA	MAG_71_1	0	0	3.39482	3.5758	135.023	43.6045	23.6624	20.2922	14.6327	34.2145	55.6952	0	0	0	1	1	6	5	2	4	4	4	9	0
c_000000068900	651	1077	Methyl-viologen-reducing hydrogenase, delta subunit	PF02662	Pathway modules; Energy metabolism; Methane metabolism!!!Pathway modules; Energy metabolism; Methane metabolism!!!Pathway modules; Energy metabolism; Methane metabolism!!!Pathway modules; Energy metabolism; Methane metabolism	M00567!!!M00357!!!M00356!!!M00563	Methanogenesis, CO2 => methane!!!Methanogenesis, acetate => methane!!!Methanogenesis, methanol => methane!!!Methanogenesis, methylamine/dimethylamine/trimethylamine => methane	M00567!!!M00357!!!M00356!!!M00563	MAG_71_1	0	0	17.168	19.4355	3797.53	3055.99	109.017	835.6	18.1773	606.1	36.0153	806.819	0	0	2	4	136	106	4			33
c_000000099817	1	1195	Nickel-dependent hydrogenase	PF00374	NA	NA	NA	NA	MAG_71_1	10.5752	10.5751	27.0445	15.4378	1438.53	101.49	92.7598	45.4022	57.5208	67.7881	47.4649	33.9899	11	11	17	11	146	21	17	23		18	19	19
c_000000069181	1263	1377	NA	NA	NA	NA	NA	NA	MAG_71_1	0	0	0	0	0	0	0	0	0	0	0	0	0	0	0	0	0	0	0	0	0	0	0	0
c_000000070211	3122	3725	NA	NA	NA	NA	NA	NA	MAG_71_1	0	0	0	0	0	0	0	0	0	0	0	0	0	0	0	0	0	0	0	0	0	0	0	0
c_000000074783	874	1774	Ion transport protein	PF00520	NA	NA	NA	NA	MAG_71_1	0	0	0	0	14.3976	0	0	0	0	0	0	0	0	0	0	0	1	0	0	0	0	0	0	0
c_000000070507	2	218	Protein-L-isoaspartate(D-aspartate) O-methyltransferase (PCMT)	PF01135	NA	NA	NA	NA	MAG_71_1	0	0	0	0	0	0	0	0	0	0	0	0	0	0	0	0	0	0	0	0	0	0	0	0
c_000000070507	214	847	Putative cyclase	PF04199	Pathway modules; Amino acid metabolism; Aromatic amino acid metabolism!!!Pathway modules; Metabolism of cofactors and vitamins; Cofactor and vitamin metabolism	M00038!!!M00912	Tryptophan metabolism, tryptophan => kynurenine => 2-aminomuconate!!!NAD biosynthesis, tryptophan => quinolinate => NAD	M00038!!!M00912	MAG_71_1	0	0	0	0	0	0	0	0	0	0	0	0	0	0	0	0	0	0	0	0	0	0	0	0
c_000000070507	950	1133	NA	NA	NA	NA	NA	NA	MAG_71_1	0	0	0	0	0	0	0	0	0	0	0	0	0	0	0	0	0	0	0	0	0	0	0	0
c_000000070507	3396	3624	NA	NA	NA	NA	NA	NA	MAG_71_1	0	0	0	0	0	0	0	0	0	0	0	0	0	0	0	0	0	0	0	0	0	0	0	0
c_000000070507	3845	4067	Helix-turn-helix domain	PF12323	NA	NA	NA	NA	MAG_71_1	0	0	0	0	0	0	0	0	0	0	0	37.9603	0	0	0	0	0	0	0	0	0	0	0	1
c_000000070568	1750	2098	23S rRNA-intervening sequence protein	PF05635	NA	NA	NA	NA	MAG_71_1	0	0	0	0	0	0	0	0	0	0	19.6112	10.15	0	0	0	0	0	0	0	0	0	0	1	1
c_000000070568	2128	2425	NA	NA	NA	NA	NA	NA	MAG_71_1	0	0	0	23.0514	0	0	0	592.341	108.658	0	302.339	448.37	0	0	0	2	0	0	0	36	8	0	10	29
c_000000070568	3452	3647	NA	NA	NA	NA	NA	NA	MAG_71_1	0	0	0	0	0	0	0	403.869	0	0	0	63.3167	0	0	0	0	0	0	0	6	0	0	0	1
c_000000070568	3650	3950	NA	NA	NA	NA	NA	NA	MAG_71_1	0	0	0	0	0	0	0	0	0	0	0	0	0	0	0	0	0	0	0	0	0	0	0	0
c_000000103856	750	1002	NA	NA	NA	NA	NA	NA	MAG_71_1	0	0	0	0	101.1	107.642	0	0	0	0	0	0	0	0	0	0	1	1	0	0	0	0	0	0
c_000000071545	2	287	tRNA synthetases class II (A)	PF01411	NA	NA	NA	NA	MAG_71_1	0	0	0	0	0	0	0	0	15.3932	0	0	0	0	0	0	0	0	0	0	0	1	0	0	0
c_000000071545	347	665	SWIM zinc finger	PF04434	NA	NA	NA	NA	MAG_71_1	0	0	0	0	0	0	0	0	0	0	0	0	0	0	0	0	0	0	0	0	0	0	0	0
c_000000071545	2998	3193	Homocysteine biosynthesis enzyme, sulfur-incorporation	PF01837	NA	NA	NA	NA	MAG_71_1	0	0	0	0	0	0	0	0	0	0	0	0	0	0	0	0	0	0	0	0	0	0	0	0
c_000000078309	2	806	Cytochrome C biogenesis protein transmembrane region	PF02683	NA	NA	NA	NA	MAG_71_1	0	0	0	0	0	0	0	0	0	0	0	0	0	0	0	0	0	0	0	0	0	0	0	0
c_000000071592	2	473	DegT/DnrJ/EryC1/StrS aminotransferase family	PF01041	NA	NA	NA	NA	MAG_71_1	0	0	0	0	0	0	0	0	0	0	0	0	0	0	0	0	0	0	0	0	0	0	0	0
c_000000072123	1	565	Acetyltransferase (GNAT) domain	PF13480	NA	NA	NA	NA	MAG_71_1	0	0	0	0	0	0	0	0	0	0	0	0	0	0	0	0	0	0	0	0	0	0	0	0
c_000000072491	2381	2933	Haloacid dehalogenase-like hydrolase	PF13419	NA	NA	NA	NA	MAG_71_1	0	0	0	0	0	0	0	0	0	0	0	0	0	0	0	0	0	0	0	0	0	0	0	0
c_000000101141	747	1167	Histidine kinase-like ATPase domain	PF13581	NA	NA	NA	NA	MAG_71_1	0	0	0	0	0	0	0	0	0	0	0	0	0	0	0	0	0	0	0	0	0	0	0	0
c_000000075880	373	1528	NA	NA	NA	NA	NA	NA	MAG_71_1	0	0	0	0	0	0	0	0	0.594789	0	0	0	0	0	0	0	0	0	0	0	1	0	0	0
c_000000073610	436	1108	NA	NA	NA	NA	NA	NA	MAG_71_1	0	0	0	0	0	0	0	159.069	71.8612	0	98.3986	126.148	0	0	0	0	0	0	0	44	23	0	18	38
c_000000073610	1439	1727	NA	NA	NA	NA	NA	NA	MAG_71_1	0	0	0	0	0	0	0	0	29.0025	0	0	29.7346	0	0	0	0	0	0	0	0	2	0	0	2
c_000000073610	4589	6290	Type II/IV secretion system protein	PF00437	NA	NA	NA	NA	MAG_71_1	0	0	0	0	0	0	0	0	0	0	1.6131	0	0	0	0	0	0	0	0	0	0	0	1	0
c_000000073610	6273	8076	Type II secretion system (T2SS), protein F	PF00482	NA	NA	NA	NA	MAG_71_1	0	0	0	0	0	0	0	0	0	0	0	0.976798	0	0	0	0	0	0	0	0	0	0	0	1
c_000000074783	1914	2229	NA	NA	NA	NA	NA	NA	MAG_71_1	0	0	0	0	0	0	0	0	0	0	0	0	0	0	0	0	0	0	0	0	0	0	0	0
c_000000074853	8	311	NA	NA	NA	NA	NA	NA	MAG_71_1	0	0	0	10.8924	0	0	0	0	0	0	0	0	0	0	0	1	0	0	0	0	0	0	0	0
c_000000074853	493	1771	Elongation factor Tu GTP binding domain	PF00009	NA	NA	NA	NA	MAG_71_1	0	0	10.9412	6.26719	745.633	204.079	16.3023	234.371	143.461	18.0959	256.623	220.433	0	0	7	5			3			5
c_000000074853	2118	2952	Dolichyl-phosphate-mannose-protein mannosyltransferase	PF13231	NA	NA	NA	NA	MAG_71_1	0	0	2.72977	0	0	0	0	0	4.54007	0	23.8157	2.59619	0	0	1	0	0	0	0	0	2	0	6	1
c_000000075009	198	876	HEPN domain	PF05168	NA	NA	NA	NA	MAG_71_1	0	0	0	0	0	0	0	0	2.98254	0	0	0	0	0	0	0	0	0	0	0	1	0	0	0
c_000000075009	1124	2036	NA	NA	NA	NA	NA	NA	MAG_71_1	0	0	0	0	0	0	0	4.88371	2.01114	0	0	0	0	0	0	0	0	0	0	2	1	0	0	0
c_000000075189	1232	2390	UDP-N-acetylglucosamine 2-epimerase	PF02350	NA	NA	NA	NA	MAG_71_1	0	0	0	1.39291	29.0078	19.7021	0	62.2167	7.55052	19.1806	7.72499	52.9985	0	0	0	1	3	4	0	31	5	5	3	29
c_000000075818	146	662	NA	NA	NA	NA	NA	NA	MAG_71_1	0	0	0	2.19561	0	0	0	7.81561	117.993	0	30.7745	7.16723	0	0	0	1	0	0	0	2	33	0	4	2
c_000000075818	642	1410	NA	NA	NA	NA	NA	NA	MAG_71_1	0	0	0	1.71882	9.33952	0	0	9.51999	56.2931	0	12.4272	2.24012	0	0	0	1	1	0	0	4	27	0	3	1
c_000000075818	1661	1850	Protein of unknown function (DUF1254)	PF06863	NA	NA	NA	NA	MAG_71_1	0	0	0	0	0	0	0	0	0	0	0	0	0	0	0	0	0	0	0	0	0	0	0	0
c_000000075818	2050	2896	NA	NA	NA	NA	NA	NA	MAG_71_1	0	0	0	0	0	8.0555	0	0	0	11.8024	0	0	0	0	0	0	0	1	0	0	0	2	0	0
c_000000075818	3319	3991	NA	NA	NA	NA	NA	NA	MAG_71_1	0	0	0	0	0	0	0	0	0	33.5519	0	0	0	0	0	0	0	0	0	0	0	4	0	0
c_000000075818	5052	5283	NA	NA	NA	NA	NA	NA	MAG_71_1	0	0	0	0	0	0	0	0	0	0	0	0	0	0	0	0	0	0	0	0	0	0	0	0
c_000000075818	5723	5927	NA	NA	NA	NA	NA	NA	MAG_71_1	0	0	0	0	0	0	0	0	0	0	0	0	0	0	0	0	0	0	0	0	0	0	0	0
c_000000076504	963	1431	NA	NA	NA	NA	NA	NA	MAG_71_1	0	0	0	0	0	0	0	0	0	0	0	0	0	0	0	0	0	0	0	0	0	0	0	0
c_000000076504	2877	3492	Nucleoside recognition	PF07670	NA	NA	NA	NA	MAG_71_1	0	0	0	0	0	0	0	0	0	0	0	0	0	0	0	0	0	0	0	0	0	0	0	0
c_000000078309	1312	2803	Transposase DDE domain	PF01609	NA	NA	NA	NA	MAG_71_1	0	0	0	0	10.2079	3.18853	0	0	0.852415	10.0849	0	1.85061	0	0	0	0	3	1	0	0	1	4	0	2
c_000000078309	3140	3761	NA	NA	NA	NA	NA	NA	MAG_71_1	0	0	0	0	0	0	0	0	0	0	0	0	0	0	0	0	0	0	0	0	0	0	0	0
c_000000078309	4025	4229	NA	NA	NA	NA	NA	NA	MAG_71_1	0	0	0	0	0	0	0	0	0	0	0	0	0	0	0	0	0	0	0	0	0	0	0	0
c_000000078309	4402	5434	Putative pyruvate format-lyase activating enzyme (DUF1786)	PF08735	NA	NA	NA	NA	MAG_71_1	0	0	0	1.93363	0	0	0	0	0	0	3.14571	0	0	0	0	1	0	0	0	0	0	0	1	0
c_000000078309	6032	7196	NA	NA	NA	NA	NA	NA	MAG_71_1	0	0	0	0	0	0	0	0	0	0	0	0	0	0	0	0	0	0	0	0	0	0	0	0
c_000000078309	9783	10551	RNA polymerase Rpb1, domain 4	PF05000	NA	NA	NA	NA	MAG_71_1	1.52879	1.52879	2.74623	7.2539	84.0612	7.99777	0	92.862	26.746	26.3764	45.6817	65.3968	1	1	1	3	5	1	0	26	10	4	10	20
c_000000091027	0	315	Calcineurin-like phosphoesterase superfamily domain	PF12850	NA	NA	NA	NA	MAG_71_1	0	0	0	0	0	0	0	0	0	0	0	0	0	0	0	0	0	0	0	0	0	0	0	0
c_000000097348	4734	5184	Amidohydrolase family	PF07969	NA	NA	NA	NA	MAG_71_1	0	0	14.2328	0	0	0	0	20.7596	0	13.6511	74.6956	18.1316	0	0	2	0	0	0	0	3	0	0.836	7	3
c_000000079586	1	394	NA	NA	NA	NA	NA	NA	MAG_71_1	0	0	0	0	0	0	0	0	0	0	0	7.64167	0	0	0	0	0	0	0	0	0	0	0	1
c_000000079586	3706	3829	NA	NA	NA	NA	NA	NA	MAG_71_1	0	0	0	0	0	0	0	0	0	0	0	0	0	0	0	0	0	0	0	0	0	0	0	0
c_000000080167	279	2058	Bacterial extracellular solute-binding proteins, family 5 Middle	PF00496	NA	NA	NA	NA	MAG_71_1	0	0	0	0	0	0	0	0	0	7.50368	5.98934	0	0	0	0	0	0	0	0	0	0	3	4	0
c_000000080167	2156	3143	Binding-protein-dependent transport system inner membrane component	PF00528	NA	NA	NA	NA	MAG_71_1	0	0	0	0	0	0	0	0	0	5.03655	0	0	0	0	0	0	0	0	0	0	0	1	0	0
c_000000080167	6004	7369	Uncharacterised ACR (DUF711)	PF05167	NA	NA	NA	NA	MAG_71_1	0	0	0	0	8.22318	0	0	3.10353	0	13.0896	0	1.40255	0	0	0	0	1	0	0	2	0	4	0	1
c_000000080167	7378	7651	ACT domain	PF13740	NA	NA	NA	NA	MAG_71_1	0	0	0	0	0	0	0	0	0	0	0	0	0	0	0	0	0	0	0	0	0	0	0	0
c_000000080167	7767	8178	Glyoxalase-like domain	PF18029	NA	NA	NA	NA	MAG_71_1	0	0	7.96365	0	0	0	0	7.51702	0	0	0	0	0	0	1	0	0	0	0	1	0	0	0	0
c_000000080167	8556	9714	Fic/DOC family N-terminal	PF13784	NA	NA	NA	NA	MAG_71_1	0	0	0	0	0	0	0	70.6668	2.48626	0	0	71.2331	0	0	0	0	0	0	0	48	2	0	0	53
c_000000080220	1057	2137	ABC-2 family transporter protein	PF12679	NA	NA	NA	NA	MAG_71_1	0	0	0	0	0	0	0	2.20902	1.68173	0	0	0	0	0	0	0	0	0	0	1	1	0	0	0
c_000000083858	3119	4022	Cysteine-rich domain	PF02754	Pathway modules; Energy metabolism; Methane metabolism!!!Pathway modules; Energy metabolism; Methane metabolism!!!Pathway modules; Energy metabolism; Methane metabolism!!!Pathway modules; Energy metabolism; Methane metabolism!!!Signature modules; Module set; Metabolic capacity	M00567!!!M00357!!!M00356!!!M00563!!!M00617	Methanogenesis, CO2 => methane!!!Methanogenesis, acetate => methane!!!Methanogenesis, methanol => methane!!!Methanogenesis, methylamine/dimethylamine/trimethylamine => methane!!!Methanogen	M00567!!!M00357!!!M00356!!!M00563!!!M00617	MAG_71_1	2.89666	2.89665	9.32083	3.80326	503.734	137.595	54.558	37.7975	6.16876	48.5995	14.1385	34.1847	2	2	4	2		18	7	14	3	9	4	14
c_000000098363	134	611	Hydrogenase maturation protease	PF01750	NA	NA	NA	NA	MAG_71_1	0	0	0	0	0	0	0	0	0	0	0	0	0	0	0	0	0	0	0	0	0	0	0	0
c_000000083251	443	671	NA	NA	NA	NA	NA	NA	MAG_71_1	0	0	0	0	0	0	0	0	0	0	0	0	0	0	0	0	0	0	0	0	0	0	0	0
c_000000083251	4000	5131	NA	NA	NA	NA	NA	NA	MAG_71_1	0	0	0	0	0	0	0	0	0	0	0	0	0	0	0	0	0	0	0	0	0	0	0	0
c_000000083858	314	851	NA	NA	NA	NA	NA	NA	MAG_71_1	0	0	0	0	0	0	0	0	0	0	0	0	0	0	0	0	0	0	0	0	0	0	0	0
c_000000083858	1353	2523	4Fe-4S dicluster domain	PF12838	Pathway modules; Energy metabolism; Methane metabolism!!!Signature modules; Module set; Metabolic capacity	M00567!!!M00617	Methanogenesis, CO2 => methane!!!Methanogen	M00567!!!M00617	MAG_71_1	2.08702	2.08702	16.6139	15.6545	663.332	174.001	10.8397	35.9105	15.8834	53.5166	34.8149	34.2614	2	2	10	12	70	31	2	19	11	14	14	20
c_000000101769	2	3131	PEGA domain	PF08308	NA	NA	NA	NA	MAG_71_1	0	0	0	0.456946	0	0	0	1.14895	0	0	0	0	0	0	0	1	0	0	0	2	0	0	0	0
c_000000099817	2491	3481	Acetohydroxy acid isomeroreductase, NADPH-binding domain	PF07991	Pathway modules; Amino acid metabolism; Branched-chain amino acid metabolism!!!Pathway modules; Amino acid metabolism; Branched-chain amino acid metabolism	M00019!!!M00570	Valine/isoleucine biosynthesis, pyruvate => valine / 2-oxobutanoate => isoleucine!!!Isoleucine biosynthesis, threonine => 2-oxobutanoate => isoleucine	M00019!!!M00570	MAG_71_1	1.20228	1.20226	1.98097	1.88258	22.5754	22.0749	0	7.68597	16.3557	19.0914	12.9769	4.71527	1	1	1	1	2	4	0	3	9	4	4	2
c_000000099817	3729	4443	Flavodoxin	PF12682	NA	NA	NA	NA	MAG_71_1	0	0	0	0	0	0	0	0	0	0	0	0	0	0	0	0	0	0	0	0	0	0	0	0
c_000000090002	1145	2216	NA	NA	NA	NA	NA	NA	MAG_71_1	0	0	1.99275	0	0	0	0	0	0	0	0	0	0	0	1	0	0	0	0	0	0	0	0	0
c_000000090002	2330	2861	NA	NA	NA	NA	NA	NA	MAG_71_1	0	0	5.68376	0	0	0	0	0	0	0	0	0	0	0	1	0	0	0	0	0	0	0	0	0
c_000000107354	1433	2189	CBS domain	PF00571	NA	NA	NA	NA	MAG_71_1	0	0	0	0	0	0	0	0	0	0	0	0	0	0	0	0	0	0	0	0	0	0	0	0
c_000000107354	2185	2749	CBS domain	PF00571	NA	NA	NA	NA	MAG_71_1	0	0	11.0713	0	27.7906	40.0417	0	4.88934	4.01594	0	7.21783	26.3869	0	0	2	0	1	2	0	1	1	0	1	6
c_000000101667	168	3297	SWI2/SNF2 ATPase	PF18766	NA	NA	NA	NA	MAG_71_1	0	0	0.564812	0	0	0	0	0	1.36683	2.56157	0	2.17781	0	0	1	0	0	0	0	0	3	2	0	4
c_000000086980	81	858	Uncharacterised ArCR, COG2043	PF02596	NA	NA	NA	NA	MAG_71_1	0	0	0	0	0	0	0	0	0	0	0	0	0	0	0	0	0	0	0	0	0	0	0	0
c_000000086980	838	1165	NA	NA	NA	NA	NA	NA	MAG_71_1	0	0	0	0	0	0	0	0	0	0	0	0	0	0	0	0	0	0	0	0	0	0	0	0
c_000000097348	532	2554	Pyridine nucleotide-disulphide oxidoreductase	PF07992	Pathway modules; Energy metabolism; Methane metabolism!!!Pathway modules; Energy metabolism; Methane metabolism!!!Pathway modules; Energy metabolism; Methane metabolism!!!Pathway modules; Energy metabolism; Methane metabolism!!!Signature modules; Module set; Metabolic capacity	M00567!!!M00357!!!M00356!!!M00563!!!M00617	Methanogenesis, CO2 => methane!!!Methanogenesis, acetate => methane!!!Methanogenesis, methanol => methane!!!Methanogenesis, methylamine/dimethylamine/trimethylamine => methane!!!Methanogen	M00567!!!M00357!!!M00356!!!M00563!!!M00617	MAG_71_1	1.39254	1.39255	5.60195	3.05517	518.142	230.756	12.7146	48.8554	80.9012	10.6879	76.6878	56.0125	2	2	6			62	4			5.001	60
c_000000097348	3019	3421	Molydopterin dinucleotide binding domain	PF01568	Pathway modules; Energy metabolism; Methane metabolism!!!Signature modules; Module set; Metabolic capacity	M00567!!!M00617	Methanogenesis, CO2 => methane!!!Methanogen	M00567!!!M00617	MAG_71_1	0	0	0	0	0	0	0	0	25.9436	0	20.7061	7.26585	0	0	0	0	0	0	0	0	4	0		1
c_000000103108	1612	2557	Molybdopterin oxidoreductase	PF00384	NA	NA	NA	NA	MAG_71_1	21.0211	21.0212	44.324	46.562	0	0	0	71.5723	261.655	5.08735	230.058	80.5038	15	15	20	27	0	0	0	29	138	1	70	36
c_000000101141	1169	2531	Stage II sporulation protein E (SpoIIE)	PF07228	NA	NA	NA	NA	MAG_71_1	0	0	0	0	0	0	0	0	0	0	0	0	0	0	0	0	0	0	0	0	0	0	0	0
c_000000101141	2527	2884	STAS domain	PF01740	NA	NA	NA	NA	MAG_71_1	0	0	0	0	0	0	0	0	8.48891	0	0	0	0	0	0	0	0	0	0	0	1	0	0	0
c_000000101141	3514	3742	Thioredoxin	PF00085	NA	NA	NA	NA	MAG_71_1	0	0	0	0	0	0	0	0	0	0	0	0	0	0	0	0	0	0	0	0	0	0	0	0
c_000000103856	2299	3112	CheR methyltransferase, SAM binding domain	PF01739	NA	NA	NA	NA	MAG_71_1	0	0	0	0	0	0	0	0	0	0	0	0	0	0	0	0	0	0	0	0	0	0	0	0
c_000000103856	3143	3623	CheW-like domain	PF01584	NA	NA	NA	NA	MAG_71_1	0	0	0	0	0	0	0	0	5.02737	0	0	5.47318	0	0	0	0	0	0	0	0	1	0	0	1
c_000000107313	0	591	PQQ-like domain	PF13360	NA	NA	NA	NA	MAG_71_1	0	0	0	0	0	0	0	4.11223	0	0	0	3.77587	0	0	0	0	0	0	0	1	0	0	0	1
c_000000107313	1152	2862	Fasciclin domain	PF02469	NA	NA	NA	NA	MAG_71_1	0	0	1.11379	2.69799	0	0	0	10.5201	0.927909	0	1.57274	7.37241	0	0	1	3	0	0	0	9	1	0	1	7
c_000000106282	0	660	Predicted ATPase of the ABC class	PF09818	NA	NA	NA	NA	MAG_71_1	0	0	0	0	0	0	0	0	0	0	0	0	0	0	0	0	0	0	0	0	0	0	0	0
c_000000106282	780	948	NA	NA	NA	NA	NA	NA	MAG_71_1	0	0	0	0	0	0	0	0	0	0	0	0	0	0	0	0	0	0	0	0	0	0	0	0
c_000000107314	1	262	NA	NA	NA	NA	NA	NA	MAG_71_1	0	0	0	0	0	0	0	0	0	0	0	45.0729	0	0	0	0	0	0	0	0	0	0	0	2
c_000000107314	258	399	NA	NA	NA	NA	NA	NA	MAG_71_1	0	0	0	0	0	0	0	0	0	0	0	0	0	0	0	0	0	0	0	0	0	0	0	0
c_000000107314	1450	1846	NA	NA	NA	NA	NA	NA	MAG_71_1	0	0	0	0	0	0	0	0	0	0	0	0	0	0	0	0	0	0	0	0	0	0	0	0
c_000000107314	2773	2944	NA	NA	NA	NA	NA	NA	MAG_71_1	0	0	0	0	0	0	0	0	0	0	0	0	0	0	0	0	0	0	0	0	0	0	0	0
c_000000098363	1367	1895	NA	NA	NA	NA	NA	NA	MAG_71_1	0	0	0	0	0	0	0	0	0	0	0	0	0	0	0	0	0	0	0	0	0	0	0	0
c_000000098363	1926	2715	CobQ/CobB/MinD/ParA nucleotide binding domain	PF01656	NA	NA	NA	NA	MAG_71_1	0	0	0	0	0	0	0	0	0	0	0	0	0	0	0	0	0	0	0	0	0	0	0	0
c_000000100092	1	1216	Molybdopterin oxidoreductase	PF00384	NA	NA	NA	NA	MAG_71_1	5.47172	5.47172	31.2573	17.2548	462.726	142.531	51.0516	43.1719	5.61601	19.1428	42.9544	69.8651	5	5	19		47	24	9		4	5	18
c_000000104892	1	985	Elongation factor Tu GTP binding domain	PF00009	NA	NA	NA	NA	MAG_71_1	0	0	9.38737	3.63873	41.9461	21.7936	0	37.3226	50.626	11.0321	43.5815	45.4519	0	0	4	2	3	2	0			2		23
c_000000104892	1167	1470	NA	NA	NA	NA	NA	NA	MAG_71_1	0	0	0	0	0	0	0	0	0	0	0	0	0	0	0	0	0	0	0	0	0	0	0	0
c_000000104892	2433	3144	Cobalamin-5-phosphate synthase	PF02654	Pathway modules; Metabolism of cofactors and vitamins; Cofactor and vitamin metabolism	M00122	Cobalamin biosynthesis, cobyrinate a,c-diamide => cobalamin	M00122	MAG_71_1	0	0	0	0	0	0	0	0	3.2489	0	0	0	0	0	0	0	0	0	0	0	1	0	0	0
c_000000093832	1144	1291	NA	NA	NA	NA	NA	NA	MAG_71_1	0	0	0	0	0	0	0	0	0	0	0	0	0	0	0	0	0	0	0	0	0	0	0	0
c_000000093832	2508	2823	Rubrerythrin	PF02915	NA	NA	NA	NA	MAG_71_1	0	0	0	0	0	0	0	42.3101	23.0898	0	0	0	0	0	0	0	0	0	0	3	2	0	0	0
c_000000104153	2	278	NA	NA	NA	NA	NA	NA	MAG_71_1	0	0	0	0	0	0	0	0	0	0	0	0	0	0	0	0	0	0	0	0	0	0	0	0
c_000000104153	494	2804	PKD domain	PF00801	NA	NA	NA	NA	MAG_71_1	0	0	1.56184	0	12.2544	2.76325	0	0.776402	0	3.62833	0	1.4042	0	0	2	0	3	1	0	1	0	2	0	2
c_000000091027	449	1694	NA	NA	NA	NA	NA	NA	MAG_71_1	0	0	0	0	0	0	0	0	0	0	0	0	0	0	0	0	0	0	0	0	0	0	0	0
c_000000101205	1032	2586	Amidohydrolase family	PF07969	Pathway modules; Energy metabolism; Methane metabolism!!!Signature modules; Module set; Metabolic capacity	M00567!!!M00617	Methanogenesis, CO2 => methane!!!Methanogen	M00567!!!M00617	MAG_71_1	3.93066	3.93067	0	1.81713	6.73078	0	0	42.1395	92.7141	27.0733	50.4563	33.3201	5	5	0	2	1	0	0	32	92	10	29	28
c_000000106103	0	225	4-HFC-P synthase	PF04476	NA	NA	NA	NA	MAG_71_1	0	0	0	0	0	0	0	0	0	0	0	0	0	0	0	0	0	0	0	0	0	0	0	0
c_000000106103	228	1695	IMP dehydrogenase / GMP reductase domain	PF00478	Pathway modules; Nucleotide metabolism; Purine metabolism	M00050	Guanine ribonucleotide biosynthesis IMP => GDP,GTP	M00050	MAG_71_1	1.50332	1.5033	1.22111	1.16191	35.8366	3.46466	0	9.46369	0	11.7488	9.83771	2.89047	2	2	1	1	5	1	0	6	0	4	5	2
c_000000106103	1730	2354	Bacterial regulatory protein, arsR family	PF01022	NA	NA	NA	NA	MAG_71_1	0	0	0	0	20.0515	33.869	0	15.5264	0	41.2298	0	10.7433	0	0	0	0	1	2	0	4	0	4	0	3
c_000000106103	2862	3204	B-block binding subunit of TFIIIC	PF04182	NA	NA	NA	NA	MAG_71_1	0	0	0	0	0	0	0	0	0	0	0	0	0	0	0	0	0	0	0	0	0	0	0	0
c_000000000207	111	843	PP-loop family	PF01171	NA	NA	NA	NA	MAG_72_1	0	0	0	0	0	0	0	0	0	0	0	0	0	0	0	0	0	0	0	0	0	0	0	0
c_000000000207	1052	1961	UbiA prenyltransferase family	PF01040	Pathway modules; Metabolism of cofactors and vitamins; Cofactor and vitamin metabolism	M00116	Menaquinone biosynthesis, chorismate (+ polyprenyl-PP) => menaquinol	M00116	MAG_72_1	0	0	0	0	0	0	0	0	0	0	0	0	0	0	0	0	0	0	0	0	0	0	0	0
c_000000000207	2068	3349	DHH family	PF01368	NA	NA	NA	NA	MAG_72_1	0	0	0	0	0	0	0	0	0	0	0	0	0	0	0	0	0	0	0	0	0	0	0	0
c_000000000232	46	517	Ribonuclease H-like	PF04308	NA	NA	NA	NA	MAG_72_1	0	0	0	0	0	0	0	0	0	0	0	0	0	0	0	0	0	0	0	0	0	0	0	0
c_000000000232	549	1428	Ribosomal RNA adenine dimethylase	PF00398	NA	NA	NA	NA	MAG_72_1	0	0	0	0	0	0	0	0	0	0	0	0	0	0	0	0	0	0	0	0	0	0	0	0
c_000000000232	1697	2651	G5 domain	PF07501	NA	NA	NA	NA	MAG_72_1	0	0	2.1287	1.12596	0	0	0	0	0	0	0	0	0	0	1	1	0	0	0	0	0	0	0	0
c_000000000232	2714	3710	3D domain	PF06725	NA	NA	NA	NA	MAG_72_1	0	0	0	0	0	0	0	0	0	0	0	0	0	0	0	0	0	0	0	0	0	0	0	0
c_000000000232	4343	5048	TatD related DNase	PF01026	NA	NA	NA	NA	MAG_72_1	0	0	0	0	0	0	0	0	0	0	0	0	0	0	0	0	0	0	0	0	0	0	0	0
c_000000000232	5020	5368	Putative tRNA binding domain	PF01588	NA	NA	NA	NA	MAG_72_1	0	0	0	0	0	0	0	0	0	0	0	0	0	0	0	0	0	0	0	0	0	0	0	0
c_000000000564	1	883	FHIPEP family	PF00771	NA	NA	NA	NA	MAG_72_1	0	0	0	0	0	0	0	0	0	0	0	0	0	0	0	0	0	0	0	0	0	0	0	0
c_000000000564	895	1978	FlhB HrpN YscU SpaS Family	PF01312	NA	NA	NA	NA	MAG_72_1	0	0	0	0	0	0	0	0	0	0	0	0	0	0	0	0	0	0	0	0	0	0	0	0
c_000000000564	1974	2739	Bacterial export proteins, family 1	PF01311	NA	NA	NA	NA	MAG_72_1	0	0	0	0	0	0	0	0	0	0	0	0	0	0	0	0	0	0	0	0	0	0	0	0
c_000000000564	2802	3072	Bacterial export proteins, family 3	PF01313	NA	NA	NA	NA	MAG_72_1	0	0	0	0	0	0	0	0	0	0	0	0	0	0	0	0	0	0	0	0	0	0	0	0
c_000000000564	3101	3866	FliP family	PF00813	NA	NA	NA	NA	MAG_72_1	0	0	0	0	0	0	0	0	0	0	0	0	0	0	0	0	0	0	0	0	0	0	0	0
c_000000000564	3872	4235	Flagellar biosynthesis protein, FliO	PF04347	NA	NA	NA	NA	MAG_72_1	0	0	0	0	0	0	0	0	0	0	0	0	0	0	0	0	0	0	0	0	0	0	0	0
c_000000000564	4236	4539	Type III flagellar switch regulator (C-ring) FliN C-term	PF01052	NA	NA	NA	NA	MAG_72_1	0	0	0	0	0	0	0	0	0	0	0	0	0	0	0	0	0	0	0	0	0	0	0	0
c_000000001291	0	606	HD domain	PF01966	NA	NA	NA	NA	MAG_72_1	0	0	0	0	0	0	0	0	0	0	0	0	0	0	0	0	0	0	0	0	0	0	0	0
c_000000001291	802	1174	Asp23 family, cell envelope-related function	PF03780	NA	NA	NA	NA	MAG_72_1	0	0	0	0	0	0	0	0	0	0	0	0	0	0	0	0	0	0	0	0	0	0	0	0
c_000000001291	1284	2280	Amino acid kinase family	PF00696	NA	NA	NA	NA	MAG_72_1	0	0	0	0	0	0	0	0	0	0	0	0	0	0	0	0	0	0	0	0	0	0	0	0
c_000000001291	2428	3715	Tripartite ATP-independent periplasmic transporter, DctM component	PF06808	NA	NA	NA	NA	MAG_72_1	0	0	0	0	0	0	0	0	0	0	0	0	0	0	0	0	0	0	0	0	0	0	0	0
c_000000001291	3718	4228	Tripartite ATP-independent periplasmic transporters, DctQ component	PF04290	NA	NA	NA	NA	MAG_72_1	0	0	0	0	0	0	0	0	0	0	0	0	0	0	0	0	0	0	0	0	0	0	0	0
c_000000001291	4289	5318	Bacterial extracellular solute-binding protein, family 7	PF03480	NA	NA	NA	NA	MAG_72_1	0	0	0	0	0	0	0	0	0	0	0	0	0	0	0	0	0	0	0	0	0	0	0	0
c_000000001291	5411	5834	Protein of unknown function (DUF1116)	PF06545	NA	NA	NA	NA	MAG_72_1	0	0	0	0	0	0	0	0	0	0	0	0	0	0	0	0	0	0	0	0	0	0	0	0
c_000000030253	4787	5198	Reverse transcriptase-like	PF13456	NA	NA	NA	NA	MAG_72_1	0	0	0	0	0	0	0	0	0	0	0	0	0	0	0	0	0	0	0	0	0	0	0	0
c_000000088161	393	1038	Response regulator receiver domain	PF00072	NA	NA	NA	NA	MAG_72_1	0	0	0	0	0	0	0	0	0	0	0	0	0	0	0	0	0	0	0	0	0	0	0	0
c_000000047983	2445	3210	ABC transporter	PF00005	NA	NA	NA	NA	MAG_72_1	0	0	0	0	0	0	0	0	0	0	0	0	0	0	0	0	0	0	0	0	0	0	0	0
c_000000090950	2614	3373	Helix-turn-helix domain	PF13413	NA	NA	NA	NA	MAG_72_1	0	0	0	0	0	0	0	0	0	0	0	0	0	0	0	0	0	0	0	0	0	0	0	0
c_000000093885	1078	2383	AMP-binding enzyme C-terminal domain	PF14535	Pathway modules; Xenobiotics biodegradation; Aromatics degradation	M00878	Phenylacetate degradation, phenylaxetate => acetyl-CoA/succinyl-CoA	M00878	MAG_72_1	0	0	0	0	0	0	0	0	0	0	0	0	0	0	0	0	0	0	0	0	0	0	0	0
c_000000086478	1100	2201	Spore germination protein	PF03845	NA	NA	NA	NA	MAG_72_1	0	0	0	0	0	0	0	0	0	0	0	0	0	0	0	0	0	0	0	0	0	0	0	0
c_000000103949	2791	3592	Cell cycle protein	PF01098	NA	NA	NA	NA	MAG_72_1	0	0	0	0	0	0	0	0	0	0	0	0	0	0	0	0	0	0	0	0	0	0	0	0
c_000000074883	3025	4861	Lon protease (S16) C-terminal proteolytic domain	PF05362	NA	NA	NA	NA	MAG_72_1	0	0	0	0.687077	0	0	0	0	0	0	0	0	0	0	0	1	0	0	0	0	0	0	0	0
c_000000037787	1	574	Trypsin-like peptidase domain	PF13365	NA	NA	NA	NA	MAG_72_1	0	0	0	0	0	0	0	0	0	0	0	0	0	0	0	0	0	0	0	0	0	0	0	0
c_000000001724	153	996	STAS domain	PF01740	NA	NA	NA	NA	MAG_72_1	0	0	0	0	0	0	0	0	0	0	0	0	0	0	0	0	0	0	0	0	0	0	0	0
c_000000001724	997	1363	STAS domain	PF01740	NA	NA	NA	NA	MAG_72_1	0	0	0	0	0	0	0	0	0	0	0	0	0	0	0	0	0	0	0	0	0	0	0	0
c_000000001724	1359	1758	NA	NA	NA	NA	NA	NA	MAG_72_1	0	0	0	0	0	0	0	0	0	0	0	0	0	0	0	0	0	0	0	0	0	0	0	0
c_000000001724	2105	2699	Stage II sporulation protein E (SpoIIE)	PF07228	NA	NA	NA	NA	MAG_72_1	0	0	0	0	0	0	0	0	0	0	0	0	0	0	0	0	0	0	0	0	0	0	0	0
c_000000001724	2713	4159	Histidine kinase-, DNA gyrase B-, and HSP90-like ATPase	PF02518	NA	NA	NA	NA	MAG_72_1	0	0	0	0	0	0	0	0	0	0	0	0	0	0	0	0	0	0	0	0	0	0	0	0
c_000000001724	4362	4818	Cytidine and deoxycytidylate deaminase zinc-binding region	PF00383	NA	NA	NA	NA	MAG_72_1	0	0	0	0	0	0	0	0	0	0	0	0	0	0	0	0	0	0	0	0	0	0	0	0
c_000000001724	5220	6465	Serine hydroxymethyltransferase	PF00464	Pathway modules; Carbohydrate metabolism; Other carbohydrate metabolism!!!Pathway modules; Energy metabolism; Methane metabolism!!!Pathway modules; Metabolism of cofactors and vitamins; Cofactor and vitamin metabolism!!!Pathway modules; Metabolism of cofactors and vitamins; Cofactor and vitamin metabolism	M00532!!!M00346!!!M00140!!!M00141	Photorespiration!!!Formaldehyde assimilation, serine pathway!!!C1-unit interconversion, prokaryotes!!!C1-unit interconversion, eukaryotes	M00532!!!M00346!!!M00140!!!M00141	MAG_72_1	0	0	0	0	0	0	0	0	0	0	0	0	0	0	0	0	0	0	0	0	0	0	0	0
c_000000001724	6467	6920	Ribose/Galactose Isomerase	PF02502	Pathway modules; Carbohydrate metabolism; Central carbohydrate metabolism!!!Pathway modules; Carbohydrate metabolism; Central carbohydrate metabolism!!!Pathway modules; Energy metabolism; Carbon fixation!!!Pathway modules; Energy metabolism; Carbon fixation!!!Signature modules; Module set; Metabolic capacity!!!Signature modules; Module set; Metabolic capacity	M00004!!!M00007!!!M00165!!!M00167!!!M00611!!!M00612	Pentose phosphate pathway (Pentose phosphate cycle)!!!Pentose phosphate pathway, non-oxidative phase, fructose 6P => ribose 5P!!!Reductive pentose phosphate cycle (Calvin cycle)!!!Reductive pentose phosphate cycle, glyceraldehyde-3P => ribulose-5P!!!Oxygenic photosynthesis in plants and cyanobacteria!!!Anoxygenic photosynthesis in purple bacteria	M00004!!!M00007!!!M00165!!!M00167!!!M00611!!!M00612	MAG_72_1	0	0	0	0	0	0	0	0	0	0	0	0	0	0	0	0	0	0	0	0	0	0	0	0
c_000000027221	2572	2995	Amino acid kinase family	PF00696	Pathway modules; Nucleotide metabolism; Pyrimidine metabolism	M00052	Pyrimidine ribonucleotide biosynthesis, UMP => UDP/UTP,CDP/CTP	M00052	MAG_72_1	0	0	0	0	0	0	0	0	0	0	0	0	0	0	0	0	0	0	0	0	0	0	0	0
c_000000068647	2544	3894	Pyridoxal-phosphate dependent enzyme	PF00291	NA	NA	NA	NA	MAG_72_1	1.13795	1.13796	0	0	0	0	0	0	0	0	0	0	1	1	0	0	0	0	0	0	0	0	0	0
c_000000070098	2	737	50S ribosome-binding GTPase	PF01926	NA	NA	NA	NA	MAG_72_1	0	0	0	0	0	0	0	0	0	0	0	0	0	0	0	0	0	0	0	0	0	0	0	0
c_000000090359	2	461	PUA domain	PF01472	NA	NA	NA	NA	MAG_72_1	0	0	0	0	0	0	0	0	0	0	0	0	0	0	0	0	0	0	0	0	0	0	0	0
c_000000096435	1313	1790	CarD-like/TRCF domain	PF02559	NA	NA	NA	NA	MAG_72_1	10.1918	10.192	0	12.479	0	0	0	0	0	0	0	0	2	2	0	5	0	0	0	0	0	0	0	0
c_000000074884	1	502	Membrane MotB of proton-channel complex MotA/MotB	PF13677	NA	NA	NA	NA	MAG_72_1	0	0	0	0	0	0	0	0	0	0	0	0	0	0	0	0	0	0	0	0	0	0	0	0
c_000000026679	0	192	NA	NA	NA	NA	NA	NA	MAG_72_1	0	0	0	0	0	0	0	0	0	0	0	0	0	0	0	0	0	0	0	0	0	0	0	0
c_000000040277	1017	1368	TadE-like protein	PF07811	NA	NA	NA	NA	MAG_72_1	0	0	0	0	0	0	0	0	0	0	0	0	0	0	0	0	0	0	0	0	0	0	0	0
c_000000052605	1343	2276	NA	NA	NA	NA	NA	NA	MAG_72_1	0	0	0	0	0	0	0	0	0	0	0	0	0	0	0	0	0	0	0	0	0	0	0	0
c_000000046216	1911	2796	Periplasmic binding protein	PF01497	NA	NA	NA	NA	MAG_72_1	0	0	0	0	0	0	0	0	0	0	0	0	0	0	0	0	0	0	0	0	0	0	0	0
c_000000094117	18	318	YabP family	PF07873	NA	NA	NA	NA	MAG_72_1	0	0	0	0	0	0	0	0	0	0	0	0	0	0	0	0	0	0	0	0	0	0	0	0
c_000000091543	223	679	NA	NA	NA	NA	NA	NA	MAG_72_1	5.04901	5.04905	0	8.37288	0	0	0	0	0	0	0	0	1	1	0	2	0	0	0	0	0	0	0	0
c_000000037044	2697	3105	HicB_like antitoxin of bacterial toxin-antitoxin system	PF15919	NA	NA	NA	NA	MAG_72_1	0	0	0	0	0	0	0	0	0	0	0	0	0	0	0	0	0	0	0	0	0	0	0	0
c_000000025139	3195	4143	Ketopantoate reductase PanE/ApbA C terminal	PF08546	Pathway modules; Metabolism of cofactors and vitamins; Cofactor and vitamin metabolism!!!Pathway modules; Metabolism of cofactors and vitamins; Cofactor and vitamin metabolism!!!Pathway modules; Metabolism of cofactors and vitamins; Cofactor and vitamin metabolism	M00119!!!M00913!!!M00914	Pantothenate biosynthesis, valine/L-aspartate => pantothenate!!!Pantothenate biosynthesis, 2-oxoisovalerate/spermine => pantothenate!!!Coenzyme A biosynthesis, archaea, 2-oxoisovalerate => 4-phosphopantoate => CoA	M00119!!!M00913!!!M00914	MAG_72_1	0	0	0	1.69491	0	0	0	0	0	0	0	0	0	0	0	1	0	0	0	0	0	0	0	0
c_000000094486	4221	4794	Protein of unknown function (DUF1648)	PF07853	NA	NA	NA	NA	MAG_72_1	0	0	0	0	0	0	0	0	0	0	0	0	0	0	0	0	0	0	0	0	0	0	0	0
c_000000074884	2874	3282	Flagellar hook capping protein - N-terminal region	PF03963	NA	NA	NA	NA	MAG_72_1	0	0	0	0	0	0	0	0	0	0	0	0	0	0	0	0	0	0	0	0	0	0	0	0
c_000000080697	1	85	NA	NA	NA	NA	NA	NA	MAG_72_1	0	0	0	0	0	0	0	0	0	0	0	0	0	0	0	0	0	0	0	0	0	0	0	0
c_000000043923	2250	2454	Domain of unknown function (DUF378)	PF04070	NA	NA	NA	NA	MAG_72_1	0	0	0	0	0	0	0	0	0	0	0	0	0	0	0	0	0	0	0	0	0	0	0	0
c_000000002326	1	1372	tRNA synthetases class I (C) catalytic domain	PF01406	NA	NA	NA	NA	MAG_72_1	0	0	0	1.15097	0	0	0	0	0	0	0	0	0	0	0	1	0	0	0	0	0	0	0	0
c_000000002326	1387	1789	Ribonuclease III domain	PF00636	NA	NA	NA	NA	MAG_72_1	0	0	0	0	0	0	0	0	0	0	0	0	0	0	0	0	0	0	0	0	0	0	0	0
c_000000002326	1968	2796	Thymidylate synthase	PF00303	Pathway modules; Nucleotide metabolism; Pyrimidine metabolism	M00053	Pyrimidine deoxyribonuleotide biosynthesis, CDP/CTP => dCDP/dCTP,dTDP/dTTP	M00053	MAG_72_1	0	0	0	0	0	0	0	0	0	0	0	0	0	0	0	0	0	0	0	0	0	0	0	0
c_000000002326	2812	3337	Dihydrofolate reductase	PF00186	Pathway modules; Metabolism of cofactors and vitamins; Cofactor and vitamin metabolism!!!Pathway modules; Metabolism of cofactors and vitamins; Cofactor and vitamin metabolism	M00126!!!M00840	Tetrahydrofolate biosynthesis, GTP => THF!!!Tetrahydrofolate biosynthesis, mediated by ribA and trpF, GTP => THF	M00126!!!M00840	MAG_72_1	0	0	0	0	0	0	0	0	0	0	0	0	0	0	0	0	0	0	0	0	0	0	0	0
c_000000002326	3437	4178	SpoU rRNA Methylase family	PF00588	NA	NA	NA	NA	MAG_72_1	0	0	0	0	0	0	0	0	0	0	0	0	0	0	0	0	0	0	0	0	0	0	0	0
c_000000002326	4184	4694	YacP-like NYN domain	PF05991	NA	NA	NA	NA	MAG_72_1	0	0	0	0	0	0	0	0	0	0	0	0	0	0	0	0	0	0	0	0	0	0	0	0
c_000000049468	1274	2207	Calcineurin-like phosphoesterase superfamily domain	PF12850	NA	NA	NA	NA	MAG_72_1	0	0	0	0	0	0	0	0	0	0	0	0	0	0	0	0	0	0	0	0	0	0	0	0
c_000000002491	1	919	O-Antigen ligase	PF04932	NA	NA	NA	NA	MAG_72_1	0	0	0	0	0	0	0	0	0	0	0	0	0	0	0	0	0	0	0	0	0	0	0	0
c_000000002491	915	2034	Glycosyl transferases group 1	PF00534	NA	NA	NA	NA	MAG_72_1	0	0	0	0	0	0	0	0	0	0	0	0	0	0	0	0	0	0	0	0	0	0	0	0
c_000000002491	2030	3146	Polysaccharide pyruvyl transferase	PF04230	NA	NA	NA	NA	MAG_72_1	0	0	0	0	0	0	0	0	0	0	0	0	0	0	0	0	0	0	0	0	0	0	0	0
c_000000002491	3378	4683	UDP-glucose/GDP-mannose dehydrogenase family, NAD binding domain	PF03721	NA	NA	NA	NA	MAG_72_1	0	0	0	0	0	0	0	0	0	0	0	0	0	0	0	0	0	0	0	0	0	0	0	0
c_000000002491	4795	5542	Glycosyl transferase WecB/TagA/CpsF family	PF03808	NA	NA	NA	NA	MAG_72_1	0	0	0	0	0	0	0	0	0	0	0	0	0	0	0	0	0	0	0	0	0	0	0	0
c_000000002491	5869	7906	Copper amine oxidase N-terminal domain	PF07833	NA	NA	NA	NA	MAG_72_1	0	0	0	0	0	0	0	0	0	0	0	0	0	0	0	0	0	0	0	0	0	0	0	0
c_000000002491	7928	9152	Phosphodiester glycosidase	PF09992	NA	NA	NA	NA	MAG_72_1	0	0	0	2.58861	0	0	0	0	0	0	0	0	0	0	0	2	0	0	0	0	0	0	0	0
c_000000020762	3081	3519	NA	NA	NA	NA	NA	NA	MAG_72_1	0	0	0	0	0	0	0	0	0	0	0	0	0	0	0	0	0	0	0	0	0	0	0	0
c_000000078421	5996	6509	Bacterial transferase hexapeptide (six repeats)	PF00132	NA	NA	NA	NA	MAG_72_1	0	0	0	0	0	0	0	0	0	0	0	0	0	0	0	0	0	0	0	0	0	0	0	0
c_000000034293	4900	5674	UvrD-like helicase C-terminal domain	PF13361	NA	NA	NA	NA	MAG_72_1	0	0	0	0	0	0	0	0	0	0	0	0	0	0	0	0	0	0	0	0	0	0	0	0
c_000000093528	2412	2820	NA	NA	NA	NA	NA	NA	MAG_72_1	0	0	0	0	0	0	0	0	0	0	0	0	0	0	0	0	0	0	0	0	0	0	0	0
c_000000031628	2648	3020	Glycine cleavage H-protein	PF01597	Pathway modules; Carbohydrate metabolism; Other carbohydrate metabolism	M00532	Photorespiration	M00532	MAG_72_1	0	0	0	0	0	0	0	0	0	0	0	0	0	0	0	0	0	0	0	0	0	0	0	0
c_000000002606	2	746	Tubulin/FtsZ family, GTPase domain	PF00091	NA	NA	NA	NA	MAG_72_1	0	0	0	4.64678	0	0	0	0	0	0	0	0	0	0	0	2	0	0	0	0	0	0	0	0
c_000000002606	768	2016	SHS2 domain inserted in FTSA	PF02491	NA	NA	NA	NA	MAG_72_1	0	0	0	0.771943	0	0	0	0	0	0	0	0	0	0	0	1	0	0	0	0	0	0	0	0
c_000000002606	2089	2455	Protein of unknown function (DUF1290)	PF06947	NA	NA	NA	NA	MAG_72_1	0	0	0	0	0	0	0	0	0	0	0	0	0	0	0	0	0	0	0	0	0	0	0	0
c_000000002606	2534	3260	POTRA domain, FtsQ-type	PF08478	NA	NA	NA	NA	MAG_72_1	0	0	0	0	0	0	0	0	0	0	0	0	0	0	0	0	0	0	0	0	0	0	0	0
c_000000002606	3385	3658	EPSP synthase (3-phosphoshikimate 1-carboxyvinyltransferase)	PF00275	NA	NA	NA	NA	MAG_72_1	0	0	0	0	0	0	0	0	0	0	0	0	0	0	0	0	0	0	0	0	0	0	0	0
c_000000059133	2135	2585	Bacterial transcriptional activator domain	PF03704	NA	NA	NA	NA	MAG_72_1	0	0	0	0	0	0	0	0	0	0	0	0	0	0	0	0	0	0	0	0	0	0	0	0
c_000000025309	2	1079	Membrane-associated sensor domain	PF17159	NA	NA	NA	NA	MAG_72_1	0	0	0	0	0	0	0	0	0	0	0	0	0	0	0	0	0	0	0	0	0	0	0	0
c_000000023062	535	1981	PLD-like domain	PF13091	NA	NA	NA	NA	MAG_72_1	1.08293	1.08293	0	0	0	0	0	0	0	0	0	0	1	1	0	0	0	0	0	0	0	0	0	0
c_000000034293	962	2432	Amidase	PF01425	NA	NA	NA	NA	MAG_72_1	0	0	0	0	0	0	0	0	0	0	0	0	0	0	0	0	0	0	0	0	0	0	0	0
c_000000086478	1	1114	Spore germination B3/ GerAC like, C-terminal	PF05504	NA	NA	NA	NA	MAG_72_1	0	0	0	0	0	0	0	0	0	0	0	0	0	0	0	0	0	0	0	0	0	0	0	0
c_000000037441	174	351	Ribosomal protein S21	PF01165	NA	NA	NA	NA	MAG_72_1	0	0	0	0	0	0	0	0	0	0	0	0	0	0	0	0	0	0	0	0	0	0	0	0
c_000000010403	8227	8914	Transcriptional regulatory protein, C terminal	PF00486	NA	NA	NA	NA	MAG_72_1	0	0	0	0	0	0	0	0	0	0	0	0	0	0	0	0	0	0	0	0	0	0	0	0
c_000000047193	1896	2430	Sigma-70 region 2	PF04542	NA	NA	NA	NA	MAG_72_1	0	0	0	0	0	0	0	0	0	0	0	0	0	0	0	0	0	0	0	0	0	0	0	0
c_000000005234	3288	4368	3-dehydroquinate synthase	PF01761	Pathway modules; Amino acid metabolism; Aromatic amino acid metabolism	M00022	Shikimate pathway, phosphoenolpyruvate + erythrose-4P => chorismate	M00022	MAG_72_1	0	0	0	0	0	0	0	0	0	0	0	0	0	0	0	0	0	0	0	0	0	0	0	0
c_000000039894	312	1788	AMP-binding enzyme	PF00501	Pathway modules; Lipid metabolism; Fatty acid metabolism	M00086	beta-Oxidation, acyl-CoA synthesis	M00086	MAG_72_1	0	0	0	0	0	0	0	0	0	0	0	0	0	0	0	0	0	0	0	0	0	0	0	0
c_000000004886	0	3021	RecJ OB domain	PF17768	NA	NA	NA	NA	MAG_72_1	0	0	0	0.688036	0	0	0	0	0	0	0	0	0	0	0	2	0	0	0	0	0	0	0	0
c_000000091824	1108	2074	NA	NA	NA	NA	NA	NA	MAG_72_1	0	0	0	0	0	0	0	0	0	0	0	0	0	0	0	0	0	0	0	0	0	0	0	0
c_000000088850	1381	2467	NA	NA	NA	NA	NA	NA	MAG_72_1	0	0	0	0.858696	0	0	0	0	0	0	0	0	0	0	0	1	0	0	0	0	0	0	0	0
c_000000102339	1	394	Ribosomal prokaryotic L21 protein	PF00829	NA	NA	NA	NA	MAG_72_1	0	0	0	0	0	0	0	0	0	0	0	0	0	0	0	0	0	0	0	0	0	0	0	0
c_000000090739	173	809	NADPH-dependent FMN reductase	PF03358	NA	NA	NA	NA	MAG_72_1	0	0	0	0	0	0	0	0	0	0	0	0	0	0	0	0	0	0	0	0	0	0	0	0
c_000000096836	4135	4738	Nucleoside recognition	PF07670	NA	NA	NA	NA	MAG_72_1	0	0	0	0	0	0	0	0	0	0	0	0	0	0	0	0	0	0	0	0	0	0	0	0
c_000000099778	1	1135	NA	NA	NA	NA	NA	NA	MAG_72_1	0	0	0	0	0	0	0	0	0	0	0	0	0	0	0	0	0	0	0	0	0	0	0	0
c_000000004197	0	864	Protein of unknown function (DUF3048) N-terminal domain	PF11258	NA	NA	NA	NA	MAG_72_1	0	0	0	0	0	0	0	0	0	0	0	0	0	0	0	0	0	0	0	0	0	0	0	0
c_000000055774	4888	5848	WYL domain	PF13280	NA	NA	NA	NA	MAG_72_1	0	0	0	0	0	0	0	0	0	0	0	0	0	0	0	0	0	0	0	0	0	0	0	0
c_000000085854	2737	3718	FAD synthetase	PF06574	Pathway modules; Metabolism of cofactors and vitamins; Cofactor and vitamin metabolism	M00125	Riboflavin biosynthesis, plants and bacteria, GTP => riboflavin/FMN/FAD	M00125	MAG_72_1	0	0	0	2.06291	0	0	0	0	0	0	0	0	0	0	0	2	0	0	0	0	0	0	0	0
c_000000026515	2220	2889	Glutamine amidotransferase class-I	PF00117	Pathway modules; Amino acid metabolism; Histidine metabolism	M00026	Histidine biosynthesis, PRPP => histidine	M00026	MAG_72_1	0	0	0	2.33338	0	0	0	0	0	0	0	0	0	0	0	1	0	0	0	0	0	0	0	0
c_000000031429	4727	5147	Universal stress protein family	PF00582	NA	NA	NA	NA	MAG_72_1	0	0	0	0	0	0	0	0	0	0	0	0	0	0	0	0	0	0	0	0	0	0	0	0
c_000000062984	637	1420	LytTr DNA-binding domain	PF04397	NA	NA	NA	NA	MAG_72_1	0	0	0	0	0	0	0	0	0	0	0	0	0	0	0	0	0	0	0	0	0	0	0	0
c_000000049008	3784	4261	Transcription elongation factor, N-terminal	PF03449	NA	NA	NA	NA	MAG_72_1	0	0	0	0	0	0	0	0	0	0	0	0	0	0	0	0	0	0	0	0	0	0	0	0
c_000000062984	2313	3732	Copper amine oxidase N-terminal domain	PF07833	NA	NA	NA	NA	MAG_72_1	0	0	0	0	0	0	0	0	0	0	0	0	0	0	0	0	0	0	0	0	0	0	0	0
c_000000048213	1927	2578	Acyltransferase	PF01553	Pathway modules; Lipid metabolism; Lipid metabolism	M00089	Triacylglycerol biosynthesis	M00089	MAG_72_1	0	0	0	0	0	0	0	0	0	0	0	0	0	0	0	0	0	0	0	0	0	0	0	0
c_000000093547	1695	2754	Holliday junction DNA helicase RuvB P-loop domain	PF05496	NA	NA	NA	NA	MAG_72_1	0	0	0	0	0	0	0	0	0	0	0	0	0	0	0	0	0	0	0	0	0	0	0	0
c_000000009633	1177	1483	Thiamine-binding protein	PF01910	NA	NA	NA	NA	MAG_72_1	0	0	0	9.44003	0	0	0	0	0	0	0	0	0	0	0	1	0	0	0	0	0	0	0	0
c_000000003442	1	1381	Putative modulator of DNA gyrase	PF01523	NA	NA	NA	NA	MAG_72_1	0	0	0	0.859036	0	0	0	0	0	0	0	0	0	0	0	1	0	0	0	0	0	0	0	0
c_000000003442	1394	2744	Putative modulator of DNA gyrase	PF01523	NA	NA	NA	NA	MAG_72_1	0	0	0	0	0	0	0	0	0	0	0	0	0	0	0	0	0	0	0	0	0	0	0	0
c_000000003442	2777	3218	Dehydroquinase class II	PF01220	Pathway modules; Amino acid metabolism; Aromatic amino acid metabolism	M00022	Shikimate pathway, phosphoenolpyruvate + erythrose-4P => chorismate	M00022	MAG_72_1	0	0	0	0	0	0	0	0	0	0	0	0	0	0	0	0	0	0	0	0	0	0	0	0
c_000000003442	3214	4096	Metallopeptidase family M24	PF00557	NA	NA	NA	NA	MAG_72_1	0	0	0	0	0	0	0	0	0	0	0	0	0	0	0	0	0	0	0	0	0	0	0	0
c_000000003457	2	533	PAS fold	PF08448	NA	NA	NA	NA	MAG_72_1	0	0	0	0	0	0	0	0	0	0	0	0	0	0	0	0	0	0	0	0	0	0	0	0
c_000000003457	827	1184	NA	NA	NA	NA	NA	NA	MAG_72_1	0	0	0	0	0	0	0	0	0	0	0	0	0	0	0	0	0	0	0	0	0	0	0	0
c_000000003457	1180	1486	YtxH-like protein	PF12732	NA	NA	NA	NA	MAG_72_1	13.6562	13.6566	0	10.6582	0	0	0	0	0	0	0	0	1	1	0	1	0	0	0	0	0	0	0	0
c_000000003457	1702	2674	UvrC Helix-hairpin-helix N-terminal	PF08459	NA	NA	NA	NA	MAG_72_1	0	0	0	0	0	0	0	0	0	0	0	0	0	0	0	0	0	0	0	0	0	0	0	0
c_000000057161	4243	4999	Transglutaminase-like superfamily	PF01841	NA	NA	NA	NA	MAG_72_1	0	0	2.96518	0	0	0	0	0	0	0	0	0	0	0	1	0	0	0	0	0	0	0	0	0
c_000000003717	0	369	D-Tyr-tRNA(Tyr) deacylase	PF02580	NA	NA	NA	NA	MAG_72_1	0	0	0	0	0	0	0	0	0	0	0	0	0	0	0	0	0	0	0	0	0	0	0	0
c_000000003717	472	1117	Metallo-beta-lactamase superfamily	PF00753	NA	NA	NA	NA	MAG_72_1	0	0	0	0	0	0	0	0	0	0	0	0	0	0	0	0	0	0	0	0	0	0	0	0
c_000000003717	1321	2596	Histidyl-tRNA synthetase	PF13393	NA	NA	NA	NA	MAG_72_1	0	0	0	0	0	0	0	0	0	0	0	0	0	0	0	0	0	0	0	0	0	0	0	0
c_000000003717	2673	4461	tRNA synthetases class II (D, K and N)	PF00152	NA	NA	NA	NA	MAG_72_1	0	0	0	0	0	0	0	0	0	0	0	0	0	0	0	0	0	0	0	0	0	0	0	0
c_000000061236	2	353	2-C-methyl-D-erythritol 4-phosphate cytidylyltransferase	PF01128	NA	NA	NA	NA	MAG_72_1	0	0	0	0	0	0	0	0	0	0	0	0	0	0	0	0	0	0	0	0	0	0	0	0
c_000000052149	4252	4690	Uncharacterised protein family (UPF0158)	PF03682	NA	NA	NA	NA	MAG_72_1	0	0	0	0	0	0	0	0	0	0	0	0	0	0	0	0	0	0	0	0	0	0	0	0
c_000000095721	1354	2179	Glycosyl transferase family 2	PF00535	NA	NA	NA	NA	MAG_72_1	0	0	0	0	0	0	0	0	0	0	0	0	0	0	0	0	0	0	0	0	0	0	0	0
c_000000030427	3284	3782	Protein of unknown function (DUF3231)	PF11553	NA	NA	NA	NA	MAG_72_1	0	0	0	0	0	0	0	0	0	0	0	0	0	0	0	0	0	0	0	0	0	0	0	0
c_000000099778	1187	2417	Malic enzyme, N-terminal domain	PF00390	NA	NA	NA	NA	MAG_72_1	0	0	0	0	0	0	0	0	0	0	0	0	0	0	0	0	0	0	0	0	0	0	0	0
c_000000094304	2769	3330	ABC-2 family transporter protein	PF13346	NA	NA	NA	NA	MAG_72_1	0	0	0	0	0	0	0	0	0	0	0	0	0	0	0	0	0	0	0	0	0	0	0	0
c_000000067073	2241	2892	CBS domain	PF00571	NA	NA	NA	NA	MAG_72_1	0	0	0	0	0	0	0	0	0	0	0	0	0	0	0	0	0	0	0	0	0	0	0	0
c_000000055774	4174	4681	YmaF family	PF12788	NA	NA	NA	NA	MAG_72_1	0	0	0	0	0	0	0	0	0	0	0	0	0	0	0	0	0	0	0	0	0	0	0	0
c_000000040277	3071	4271	Response regulator receiver domain	PF00072	NA	NA	NA	NA	MAG_72_1	0	0	0	0	0	0	0	0	0	0	0	0	0	0	0	0	0	0	0	0	0	0	0	0
c_000000072601	398	896	Ribosomal protein S5, C-terminal domain	PF03719	NA	NA	NA	NA	MAG_72_1	0	0	0	0	0	0	0	0	0	0	0	0	0	0	0	0	0	0	0	0	0	0	0	0
c_000000004197	954	1335	Cytidine and deoxycytidylate deaminase zinc-binding region	PF00383	NA	NA	NA	NA	MAG_72_1	0	0	0	0	0	0	0	0	0	0	0	0	0	0	0	0	0	0	0	0	0	0	0	0
c_000000004197	1441	2335	50S ribosome-binding GTPase	PF01926	NA	NA	NA	NA	MAG_72_1	0	0	0	0	0	0	0	0	0	0	0	0	0	0	0	0	0	0	0	0	0	0	0	0
c_000000004197	2489	3845	Divalent cation transporter	PF01769	NA	NA	NA	NA	MAG_72_1	0	0	0	0.901641	0	0	0	0	0	0	0	0	0	0	0	1	0	0	0	0	0	0	0	0
c_000000004197	3960	4101	YqzL-like protein	PF14006	NA	NA	NA	NA	MAG_72_1	0	0	0	0	0	0	0	0	0	0	0	0	0	0	0	0	0	0	0	0	0	0	0	0
c_000000004197	4165	4870	Recombination protein O C terminal	PF02565	NA	NA	NA	NA	MAG_72_1	0	0	0	0	0	0	0	0	0	0	0	0	0	0	0	0	0	0	0	0	0	0	0	0
c_000000004197	4913	5330	Domain of unknown function (DUF4342)	PF14242	NA	NA	NA	NA	MAG_72_1	0	0	0	0	0	0	0	0	0	0	0	0	0	0	0	0	0	0	0	0	0	0	0	0
c_000000004197	5688	6594	Glycyl-tRNA synthetase alpha subunit	PF02091	NA	NA	NA	NA	MAG_72_1	0	0	0	0	0	0	0	0	0	0	0	0	0	0	0	0	0	0	0	0	0	0	0	0
c_000000004197	6607	6928	Glycyl-tRNA synthetase beta subunit	PF02092	NA	NA	NA	NA	MAG_72_1	0	0	0	0	0	0	0	0	0	0	0	0	0	0	0	0	0	0	0	0	0	0	0	0
c_000000103701	228	762	GTP cyclohydrolase I	PF01227	Pathway modules; Metabolism of cofactors and vitamins; Cofactor and vitamin metabolism!!!Pathway modules; Metabolism of cofactors and vitamins; Cofactor and vitamin metabolism!!!Pathway modules; Metabolism of cofactors and vitamins; Cofactor and vitamin metabolism!!!Pathway modules; Metabolism of cofactors and vitamins; Cofactor and vitamin metabolism	M00126!!!M00841!!!M00842!!!M00843	Tetrahydrofolate biosynthesis, GTP => THF!!!Tetrahydrofolate biosynthesis, mediated by PTPS, GTP => THF!!!Tetrahydrobiopterin biosynthesis, GTP => BH4!!!L-threo-Tetrahydrobiopterin biosynthesis, GTP => L-threo-BH4	M00126!!!M00841!!!M00842!!!M00843	MAG_72_1	0	0	0	0	0	0	0	0	0	0	0	0	0	0	0	0	0	0	0	0	0	0	0	0
c_000000019666	2039	3782	tRNA synthetases class I (E and Q), catalytic domain	PF00749	NA	NA	NA	NA	MAG_72_1	0	0	0	0	0	0	0	0	0	0	0	0	0	0	0	0	0	0	0	0	0	0	0	0
c_000000068279	2979	4149	Type III flagellar switch regulator (C-ring) FliN C-term	PF01052	NA	NA	NA	NA	MAG_72_1	0	0	0	0	0	0	0	0	0	0	0	0	0	0	0	0	0	0	0	0	0	0	0	0
c_000000012844	2	233	Rnf-Nqr subunit, membrane protein	PF02508	NA	NA	NA	NA	MAG_72_1	0	0	0	0	0	0	0	0	0	0	0	0	0	0	0	0	0	0	0	0	0	0	0	0
c_000000094486	636	1389	Thiamine pyrophosphate enzyme, C-terminal TPP binding domain	PF02775	Pathway modules; Carbohydrate metabolism; Central carbohydrate metabolism!!!Pathway modules; Carbohydrate metabolism; Central carbohydrate metabolism!!!Pathway modules; Energy metabolism; Carbon fixation!!!Pathway modules; Energy metabolism; Carbon fixation!!!Signature modules; Module set; Metabolic capacity	M00009!!!M00011!!!M00173!!!M00620!!!M00614	Citrate cycle (TCA cycle, Krebs cycle)!!!Citrate cycle, second carbon oxidation, 2-oxoglutarate => oxaloacetate!!!Reductive citrate cycle (Arnon-Buchanan cycle)!!!Incomplete reductive citrate cycle, acetyl-CoA => oxoglutarate!!!Anoxygenic photosynthesis in green sulfur bacteria	M00009!!!M00011!!!M00173!!!M00620!!!M00614	MAG_72_1	0	0	0	2.12119	0	0	0	0	0	0	0	0	0	0	0	1	0	0	0	0	0	0	0	0
c_000000061176	2176	2923	Membrane MotB of proton-channel complex MotA/MotB	PF13677	NA	NA	NA	NA	MAG_72_1	0	0	0	0	0	0	0	0	0	0	0	0	0	0	0	0	0	0	0	0	0	0	0	0
c_000000102512	6109	6340	NA	NA	NA	NA	NA	NA	MAG_72_1	0	0	0	0	0	0	0	0	0	0	0	0	0	0	0	0	0	0	0	0	0	0	0	0
c_000000030836	4303	4924	CoA enzyme activase uncharacterised domain (DUF2229)	PF09989	NA	NA	NA	NA	MAG_72_1	3.03523	3.03526	0	0	0	0	0	0	0	0	0	0	1	1	0	0	0	0	0	0	0	0	0	0
c_000000063968	0	1029	Beta-lactamase	PF00144	NA	NA	NA	NA	MAG_72_1	0	0	0	0	0	0	0	0	0	0	0	0	0	0	0	0	0	0	0	0	0	0	0	0
c_000000047420	3247	3835	GMP synthase C terminal domain	PF00958	Pathway modules; Nucleotide metabolism; Purine metabolism	M00050	Guanine ribonucleotide biosynthesis IMP => GDP,GTP	M00050	MAG_72_1	0	0	0	0	0	0	0	0	0	0	0	0	0	0	0	0	0	0	0	0	0	0	0	0
c_000000065452	132	768	Pyruvate ferredoxin/flavodoxin oxidoreductase	PF01558	NA	NA	NA	NA	MAG_72_1	0	0	0	0	0	0	0	0	0	0	0	0	0	0	0	0	0	0	0	0	0	0	0	0
c_000000077513	3458	4343	RsgA GTPase	PF03193	NA	NA	NA	NA	MAG_72_1	0	0	0	1.08901	0	0	0	0	0	0	0	0	0	0	0	1	0	0	0	0	0	0	0	0
c_000000075649	1640	1802	NA	NA	NA	NA	NA	NA	MAG_72_1	0	0	0	0	0	0	0	0	0	0	0	0	0	0	0	0	0	0	0	0	0	0	0	0
c_000000056416	2719	3193	CtsR N-terminal HTH domain	PF05848	NA	NA	NA	NA	MAG_72_1	0	0	0	2.87123	0	0	0	0	0	0	0	0	0	0	0	1	0	0	0	0	0	0	0	0
c_000000103701	1414	1957	Peptidase S24-like	PF00717	NA	NA	NA	NA	MAG_72_1	0	0	0	0	0	0	0	0	0	0	0	0	0	0	0	0	0	0	0	0	0	0	0	0
c_000000004886	3051	5211	HD domain	PF13328	NA	NA	NA	NA	MAG_72_1	0	0	0	0	0	0	0	0	0	0	0	0	0	0	0	0	0	0	0	0	0	0	0	0
c_000000004886	5235	5337	D-Tyr-tRNA(Tyr) deacylase	PF02580	NA	NA	NA	NA	MAG_72_1	0	0	0	0	0	0	0	0	0	0	0	0	0	0	0	0	0	0	0	0	0	0	0	0
c_000000037874	1565	2075	NA	NA	NA	NA	NA	NA	MAG_72_1	0	0	0	0	0	0	0	0	0	0	0	0	0	0	0	0	0	0	0	0	0	0	0	0
c_000000076697	4508	5591	Carbamoyl-phosphate synthase small chain, CPSase domain	PF00988	Pathway modules; Nucleotide metabolism; Pyrimidine metabolism	M00051	Uridine monophosphate biosynthesis, glutamine (+ PRPP) => UMP	M00051	MAG_72_1	0	0	0	0	0	0	0	0	0	0	0	0	0	0	0	0	0	0	0	0	0	0	0	0
c_000000021282	4852	5797	Major Facilitator Superfamily	PF07690	NA	NA	NA	NA	MAG_72_1	0	0	0	0	0	0	0	0	0	0	0	0	0	0	0	0	0	0	0	0	0	0	0	0
c_000000005234	0	846	2Fe-2S iron-sulfur cluster binding domain	PF13510	NA	NA	NA	NA	MAG_72_1	0	0	0	0	0	0	0	0	0	0	0	0	0	0	0	0	0	0	0	0	0	0	0	0
c_000000005234	788	2552	Respiratory-chain NADH dehydrogenase 51 Kd subunit	PF01512	Pathway modules; Energy metabolism; ATP synthesis	M00144	NADH:quinone oxidoreductase, prokaryotes	M00144	MAG_72_1	0	0	0	0	0	0	0	0	0	0	0	0	0	0	0	0	0	0	0	0	0	0	0	0
c_000000005234	2548	3091	Thioredoxin-like [2Fe-2S] ferredoxin	PF01257	Pathway modules; Energy metabolism; ATP synthesis	M00144	NADH:quinone oxidoreductase, prokaryotes	M00144	MAG_72_1	0	0	0	0	0	0	0	0	0	0	0	0	0	0	0	0	0	0	0	0	0	0	0	0
c_000000005234	4348	4888	Shikimate kinase	PF01202	Pathway modules; Amino acid metabolism; Aromatic amino acid metabolism	M00022	Shikimate pathway, phosphoenolpyruvate + erythrose-4P => chorismate	M00022	MAG_72_1	0	0	0	0	0	0	0	0	0	0	0	0	0	0	0	0	0	0	0	0	0	0	0	0
c_000000005234	4890	5352	Chorismate synthase	PF01264	NA	NA	NA	NA	MAG_72_1	0	0	0	0	0	0	0	0	0	0	0	0	0	0	0	0	0	0	0	0	0	0	0	0
c_000000037635	452	899	Protein of unknown function (DUF523)	PF04463	NA	NA	NA	NA	MAG_72_1	0	0	0	0	0	0	0	0	0	0	0	0	0	0	0	0	0	0	0	0	0	0	0	0
c_000000074467	1842	2643	Ferrous iron transport protein B	PF02421	NA	NA	NA	NA	MAG_72_1	0	0	0	0	0	0	0	0	0	0	0	0	0	0	0	0	0	0	0	0	0	0	0	0
c_000000038441	0	840	S-layer homology domain	PF00395	NA	NA	NA	NA	MAG_72_1	0	0	0	0	0	0	0	0	0	0	0	0	0	0	0	0	0	0	0	0	0	0	0	0
c_000000092618	1805	2261	Transcriptional regulator	PF02082	NA	NA	NA	NA	MAG_72_1	0	0	0	0	0	0	0	0	0	0	0	0	0	0	0	0	0	0	0	0	0	0	0	0
c_000000049117	2824	3547	ABC transporter	PF00005	NA	NA	NA	NA	MAG_72_1	0	0	0	0	0	0	0	0	0	0	0	0	0	0	0	0	0	0	0	0	0	0	0	0
c_000000091543	2057	2678	Acetokinase family	PF00871	Pathway modules; Energy metabolism; Carbon fixation!!!Pathway modules; Energy metabolism; Methane metabolism!!!Signature modules; Module set; Metabolic capacity!!!Signature modules; Module set; Metabolic capacity	M00579!!!M00357!!!M00617!!!M00618	Phosphate acetyltransferase-acetate kinase pathway, acetyl-CoA => acetate!!!Methanogenesis, acetate => methane!!!Methanogen!!!Acetogen	M00579!!!M00357!!!M00617!!!M00618	MAG_72_1	0	0	0	0	0	0	0	0	0	0	0	0	0	0	0	0	0	0	0	0	0	0	0	0
c_000000025065	469	1714	Methionine gamma-lyase	PF06838	NA	NA	NA	NA	MAG_72_1	0	0	0	0	0	0	0	0	0	0	0	0	0	0	0	0	0	0	0	0	0	0	0	0
c_000000019262	2	812	SRP54-type protein, GTPase domain	PF00448	NA	NA	NA	NA	MAG_72_1	0	0	0	0	0	0	0	0	0	0	0	0	0	0	0	0	0	0	0	0	0	0	0	0
c_000000061234	3185	3476	NA	NA	NA	NA	NA	NA	MAG_72_1	0	0	0	0	0	0	0	0	0	0	0	0	0	0	0	0	0	0	0	0	0	0	0	0
c_000000030031	2940	3111	NA	NA	NA	NA	NA	NA	MAG_72_1	0	0	0	0	0	0	0	0	0	0	0	0	0	0	0	0	0	0	0	0	0	0	0	0
c_000000020092	3471	3729	NA	NA	NA	NA	NA	NA	MAG_72_1	0	0	0	0	0	0	0	0	0	0	0	0	0	0	0	0	0	0	0	0	0	0	0	0
c_000000039179	945	1545	Guanylate kinase	PF00625	Pathway modules; Nucleotide metabolism; Purine metabolism	M00050	Guanine ribonucleotide biosynthesis IMP => GDP,GTP	M00050	MAG_72_1	0	0	0	3.59636	0	0	0	0	0	0	0	0	0	0	0	2	0	0	0	0	0	0	0	0
c_000000046216	4348	4516	NA	NA	NA	NA	NA	NA	MAG_72_1	0	0	0	0	0	0	0	0	0	0	0	0	0	0	0	0	0	0	0	0	0	0	0	0
c_000000069463	308	518	NA	NA	NA	NA	NA	NA	MAG_72_1	0	0	0	0	0	0	0	0	0	0	0	0	0	0	0	0	0	0	0	0	0	0	0	0
c_000000060335	158	356	Ribosomal protein L35	PF01632	NA	NA	NA	NA	MAG_72_1	0	0	0	0	0	0	0	0	0	0	0	0	0	0	0	0	0	0	0	0	0	0	0	0
c_000000044458	5331	5544	NA	NA	NA	NA	NA	NA	MAG_72_1	0	0	0	0	0	0	0	0	0	0	0	0	0	0	0	0	0	0	0	0	0	0	0	0
c_000000030929	1606	2254	Transaldolase/Fructose-6-phosphate aldolase	PF00923	Pathway modules; Carbohydrate metabolism; Central carbohydrate metabolism!!!Pathway modules; Carbohydrate metabolism; Central carbohydrate metabolism	M00004!!!M00007	Pentose phosphate pathway (Pentose phosphate cycle)!!!Pentose phosphate pathway, non-oxidative phase, fructose 6P => ribose 5P	M00004!!!M00007	MAG_72_1	0	0	0	0	0	0	0	0	0	0	0	0	0	0	0	0	0	0	0	0	0	0	0	0
c_000000049734	225	1359	Fructose-1,6-bisphosphatase	PF01950	Pathway modules; Carbohydrate metabolism; Central carbohydrate metabolism	M00003	Gluconeogenesis, oxaloacetate => fructose-6P	M00003	MAG_72_1	2.95926	2.95927	0	0	0	0	0	0	0	0	0	0	2	2	0	0	0	0	0	0	0	0	0	0
c_000000020092	748	1192	Ubiquinone biosynthesis protein COQ7	PF03232	NA	NA	NA	NA	MAG_72_1	0	0	0	0	0	0	0	0	0	0	0	0	0	0	0	0	0	0	0	0	0	0	0	0
c_000000086660	2	89	NA	NA	NA	NA	NA	NA	MAG_72_1	0	0	0	0	0	0	0	0	0	0	0	0	0	0	0	0	0	0	0	0	0	0	0	0
c_000000046551	2771	3089	NA	NA	NA	NA	NA	NA	MAG_72_1	0	0	0	0	0	0	0	0	0	0	0	0	0	0	0	0	0	0	0	0	0	0	0	0
c_000000040454	1768	2875	NA	NA	NA	NA	NA	NA	MAG_72_1	0	0	0	0	0	0	0	0	0	0	0	0	0	0	0	0	0	0	0	0	0	0	0	0
c_000000094819	2	248	Phosphofructokinase	PF00365	NA	NA	NA	NA	MAG_72_1	0	0	0	0	0	0	0	0	0	0	0	0	0	0	0	0	0	0	0	0	0	0	0	0
c_000000058900	525	1224	Putative neutral zinc metallopeptidase	PF04298	NA	NA	NA	NA	MAG_72_1	0	0	0	0	0	0	0	0	0	0	0	0	0	0	0	0	0	0	0	0	0	0	0	0
c_000000027477	977	1358	NUDIX domain	PF00293	NA	NA	NA	NA	MAG_72_1	0	0	0	0	0	0	0	0	0	0	0	0	0	0	0	0	0	0	0	0	0	0	0	0
c_000000006227	1	139	NA	NA	NA	NA	NA	NA	MAG_72_1	0	0	0	0	0	0	0	0	0	0	0	0	0	0	0	0	0	0	0	0	0	0	0	0
c_000000006227	426	1677	EPSP synthase (3-phosphoshikimate 1-carboxyvinyltransferase)	PF00275	NA	NA	NA	NA	MAG_72_1	0	0	0	0	0	0	0	0	0	0	0	0	0	0	0	0	0	0	0	0	0	0	0	0
c_000000006227	1772	2549	TATA-box binding	PF08680	NA	NA	NA	NA	MAG_72_1	0	0	0	0	0	0	0	0	0	0	0	0	0	0	0	0	0	0	0	0	0	0	0	0
c_000000057395	0	1083	ATP synthase alpha/beta family, nucleotide-binding domain	PF00006	NA	NA	NA	NA	MAG_72_1	0	0	0	0	0	0	0	0	0	0	0	0	0	0	0	0	0	0	0	0	0	0	0	0
c_000000049117	3533	3827	Binding-protein-dependent transport system inner membrane component	PF00528	NA	NA	NA	NA	MAG_72_1	0	0	0	0	0	0	0	0	0	0	0	0	0	0	0	0	0	0	0	0	0	0	0	0
c_000000029951	5534	6143	Carboxyl transferase domain	PF01039	NA	NA	NA	NA	MAG_72_1	0	0	0	0	0	0	0	0	0	0	0	0	0	0	0	0	0	0	0	0	0	0	0	0
c_000000085003	890	1295	Putative ABC-transporter type IV	PF06541	NA	NA	NA	NA	MAG_72_1	0	0	0	0	0	0	0	0	0	0	0	0	0	0	0	0	0	0	0	0	0	0	0	0
c_000000085003	2186	2774	Purine catabolism regulatory protein-like family	PF07905	NA	NA	NA	NA	MAG_72_1	0	0	0	0	0	0	0	0	0	0	0	0	0	0	0	0	0	0	0	0	0	0	0	0
c_000000006461	0	285	Putative inner membrane exporter, YdcZ	PF04657	NA	NA	NA	NA	MAG_72_1	0	0	0	0	0	0	0	0	0	0	0	0	0	0	0	0	0	0	0	0	0	0	0	0
c_000000006461	476	1433	L,D-transpeptidase catalytic domain	PF03734	NA	NA	NA	NA	MAG_72_1	0	0	0	0	0	0	0	0	0	0	0	0	0	0	0	0	0	0	0	0	0	0	0	0
c_000000006461	1511	1901	S1 RNA binding domain	PF00575	NA	NA	NA	NA	MAG_72_1	0	0	0	7.69571	0	0	0	0	0	0	0	0	0	0	0	2	0	0	0	0	0	0	0	0
c_000000006461	1994	2354	Septum formation initiator	PF04977	NA	NA	NA	NA	MAG_72_1	0	0	0	0	0	0	0	0	0	0	0	0	0	0	0	0	0	0	0	0	0	0	0	0
c_000000006461	2353	2614	Sigma-70, region 4	PF08281	NA	NA	NA	NA	MAG_72_1	0	0	0	0	0	0	0	0	0	0	0	0	0	0	0	0	0	0	0	0	0	0	0	0
c_000000006461	2801	3290	Spore cortex protein YabQ (Spore_YabQ)	PF09578	NA	NA	NA	NA	MAG_72_1	0	0	0	0	0	0	0	0	0	0	0	0	0	0	0	0	0	0	0	0	0	0	0	0
c_000000006461	3365	3641	YabP family	PF07873	NA	NA	NA	NA	MAG_72_1	0	0	0	0	0	0	0	0	0	0	0	0	0	0	0	0	0	0	0	0	0	0	0	0
c_000000006461	3828	4791	Stage II sporulation protein	PF08486	NA	NA	NA	NA	MAG_72_1	0	0	0	0	0	0	0	0	0	0	0	0	0	0	0	0	0	0	0	0	0	0	0	0
c_000000006461	4893	5142	S4 domain	PF01479	NA	NA	NA	NA	MAG_72_1	0	0	0	0	0	0	0	0	0	0	0	0	0	0	0	0	0	0	0	0	0	0	0	0
c_000000006461	5387	5663	Bacterial DNA-binding protein	PF00216	NA	NA	NA	NA	MAG_72_1	0	0	0	0	0	0	0	0	0	0	0	0	0	0	0	0	0	0	0	0	0	0	0	0
c_000000006461	5748	6357	MazG nucleotide pyrophosphohydrolase domain	PF03819	NA	NA	NA	NA	MAG_72_1	0	0	0	2.48108	0	0	0	0	0	0	0	0	0	0	0	1	0	0	0	0	0	0	0	0
c_000000045131	2947	3340	Tautomerase enzyme	PF14552	Pathway modules; Xenobiotics biodegradation; Aromatics degradation	M00569	Catechol meta-cleavage, catechol => acetyl-CoA / 4-methylcatechol => propanoyl-CoA	M00569	MAG_72_1	0	0	0	0	0	0	0	0	0	0	0	0	0	0	0	0	0	0	0	0	0	0	0	0
c_000000049468	2411	2978	NA	NA	NA	NA	NA	NA	MAG_72_1	0	0	0	0	0	0	0	0	0	0	0	0	0	0	0	0	0	0	0	0	0	0	0	0
c_000000077174	1327	2518	Oxidoreductase family, NAD-binding Rossmann fold	PF01408	NA	NA	NA	NA	MAG_72_1	0	0	0	0	0	0	0	0	0	0	0	0	0	0	0	0	0	0	0	0	0	0	0	0
c_000000006790	2	434	NA	NA	NA	NA	NA	NA	MAG_72_1	25.2494	25.2497	0	0	0	0	0	0	0	0	0	0	4	4	0	0	0	0	0	0	0	0	0	0
c_000000006790	468	1341	P-loop ATPase protein family	PF03668	NA	NA	NA	NA	MAG_72_1	0	0	0	0	0	0	0	0	0	0	0	0	0	0	0	0	0	0	0	0	0	0	0	0
c_000000006790	1354	2596	Uncharacterised protein family UPF0052	PF01933	NA	NA	NA	NA	MAG_72_1	0	0	0	0	0	0	0	0	0	0	0	0	0	0	0	0	0	0	0	0	0	0	0	0
c_000000006851	2	983	DNA polymerase III beta subunit, C-terminal domain	PF02768	NA	NA	NA	NA	MAG_72_1	0	0	0	0	0	0	0	0	0	0	0	0	0	0	0	0	0	0	0	0	0	0	0	0
c_000000006851	997	1228	S4 domain	PF13275	NA	NA	NA	NA	MAG_72_1	0	0	0	0	0	0	0	0	0	0	0	0	0	0	0	0	0	0	0	0	0	0	0	0
c_000000006851	1231	2329	RecF/RecN/SMC N terminal domain	PF02463	NA	NA	NA	NA	MAG_72_1	0	0	0	0	0	0	0	0	0	0	0	0	0	0	0	0	0	0	0	0	0	0	0	0
c_000000006851	2344	2596	Domain of unknown function (DUF370)	PF04025	NA	NA	NA	NA	MAG_72_1	0	0	0	0	0	0	0	0	0	0	0	0	0	0	0	0	0	0	0	0	0	0	0	0
c_000000006851	2662	3655	DNA gyrase B	PF00204	NA	NA	NA	NA	MAG_72_1	0	0	0	0	0	0	0	0	0	0	0	0	0	0	0	0	0	0	0	0	0	0	0	0
c_000000030031	2	839	DNA polymerase family A	PF00476	NA	NA	NA	NA	MAG_72_1	0	0	0	0	0	0	0	0	0	0	0	0	0	0	0	0	0	0	0	0	0	0	0	0
c_000000046551	1841	2282	NA	NA	NA	NA	NA	NA	MAG_72_1	0	0	0	0	0	0	0	0	0	0	0	0	0	0	0	0	0	0	0	0	0	0	0	0
c_000000103033	3761	4283	ATP cone domain	PF03477	Pathway modules; Nucleotide metabolism; Pyrimidine metabolism	M00053	Pyrimidine deoxyribonuleotide biosynthesis, CDP/CTP => dCDP/dCTP,dTDP/dTTP	M00053	MAG_72_1	0	0	0	0	0	0	0	0	0	0	0	0	0	0	0	0	0	0	0	0	0	0	0	0
c_000000047521	102	474	Lipopolysaccharide assembly protein A domain	PF06305	NA	NA	NA	NA	MAG_72_1	0	0	0	0	0	0	0	0	0	0	0	0	0	0	0	0	0	0	0	0	0	0	0	0
c_000000094304	17	497	Predicted SPOUT methyltransferase	PF02590	NA	NA	NA	NA	MAG_72_1	0	0	0	0	0	0	0	0	0	0	0	0	0	0	0	0	0	0	0	0	0	0	0	0
c_000000007754	0	1689	Glutamine amidotransferase domain	PF13522	Pathway modules; Carbohydrate metabolism; Other carbohydrate metabolism!!!Pathway modules; Carbohydrate metabolism; Other carbohydrate metabolism	M00892!!!M00909	UDP-N-acetyl-D-glucosamine biosynthesis, eukaryotes, glucose => UDP-GlcNAc!!!UDP-N-acetyl-D-glucosamine biosynthesis, prokaryotes, glucose => UDP-GlcNAc	M00892!!!M00909	MAG_72_1	0	0	0	0	0	0	0	0	0	0	0	0	0	0	0	0	0	0	0	0	0	0	0	0
c_000000007754	2327	3653	Phosphoglucomutase/phosphomannomutase, alpha/beta/alpha domain I	PF02878	Pathway modules; Carbohydrate metabolism; Other carbohydrate metabolism	M00909	UDP-N-acetyl-D-glucosamine biosynthesis, prokaryotes, glucose => UDP-GlcNAc	M00909	MAG_72_1	0	0	0	0	0	0	0	0	0	0	0	0	0	0	0	0	0	0	0	0	0	0	0	0
c_000000007754	3705	3780	NA	NA	NA	NA	NA	NA	MAG_72_1	0	0	0	0	0	0	0	0	0	0	0	0	0	0	0	0	0	0	0	0	0	0	0	0
c_000000030929	3386	4052	NA	NA	NA	NA	NA	NA	MAG_72_1	0	0	0	0	0	0	0	0	0	0	0	0	0	0	0	0	0	0	0	0	0	0	0	0
c_000000011560	760	1681	Dihydroorotate dehydrogenase	PF01180	Pathway modules; Nucleotide metabolism; Pyrimidine metabolism	M00051	Uridine monophosphate biosynthesis, glutamine (+ PRPP) => UMP	M00051	MAG_72_1	0	0	0	0	0	0	0	0	0	0	0	0	0	0	0	0	0	0	0	0	0	0	0	0
c_000000029951	2398	2746	Preprotein translocase subunit	PF02699	NA	NA	NA	NA	MAG_72_1	0	0	0	6.0002	0	0	0	0	0	0	0	0	0	0	0	1	0	0	0	0	0	0	0	0
c_000000104861	2194	3148	Isocitrate/isopropylmalate dehydrogenase	PF00180	Pathway modules; Carbohydrate metabolism; Central carbohydrate metabolism!!!Pathway modules; Carbohydrate metabolism; Central carbohydrate metabolism	M00009!!!M00010	Citrate cycle (TCA cycle, Krebs cycle)!!!Citrate cycle, first carbon oxidation, oxaloacetate => 2-oxoglutarate	M00009!!!M00010	MAG_72_1	0	0	0	0	0	0	0	0	0	0	0	0	0	0	0	0	0	0	0	0	0	0	0	0
c_000000033207	952	1678	Glutamine amidotransferase domain	PF13537	NA	NA	NA	NA	MAG_72_1	0	0	0	0	0	0	0	0	0	0	0	0	0	0	0	0	0	0	0	0	0	0	0	0
c_000000089191	2	944	Calcineurin-like phosphoesterase	PF00149	NA	NA	NA	NA	MAG_72_1	0	0	0	0	0	0	0	0	0	0	0	0	0	0	0	0	0	0	0	0	0	0	0	0
c_000000012961	3449	3920	Aminoacyl-tRNA editing domain	PF04073	NA	NA	NA	NA	MAG_72_1	0	0	0	0	0	0	0	0	0	0	0	0	0	0	0	0	0	0	0	0	0	0	0	0
c_000000008448	1	673	Bacterial protein of unknown function (DUF881)	PF05949	NA	NA	NA	NA	MAG_72_1	0	0	0	0	0	0	0	0	0	0	0	0	0	0	0	0	0	0	0	0	0	0	0	0
c_000000008448	716	1415	Bacterial protein of unknown function (DUF881)	PF05949	NA	NA	NA	NA	MAG_72_1	0	0	0	0	0	0	0	0	0	0	0	0	0	0	0	0	0	0	0	0	0	0	0	0
c_000000008448	1448	1658	4Fe-4S dicluster domain	PF12838	Pathway modules; Carbohydrate metabolism; Central carbohydrate metabolism!!!Pathway modules; Carbohydrate metabolism; Central carbohydrate metabolism!!!Pathway modules; Energy metabolism; Carbon fixation!!!Pathway modules; Energy metabolism; Carbon fixation!!!Signature modules; Module set; Metabolic capacity	M00009!!!M00011!!!M00173!!!M00620!!!M00614	Citrate cycle (TCA cycle, Krebs cycle)!!!Citrate cycle, second carbon oxidation, 2-oxoglutarate => oxaloacetate!!!Reductive citrate cycle (Arnon-Buchanan cycle)!!!Incomplete reductive citrate cycle, acetyl-CoA => oxoglutarate!!!Anoxygenic photosynthesis in green sulfur bacteria	M00009!!!M00011!!!M00173!!!M00620!!!M00614	MAG_72_1	0	0	0	0	0	0	0	0	0	0	0	0	0	0	0	0	0	0	0	0	0	0	0	0
c_000000008448	1660	2719	Pyruvate flavodoxin/ferredoxin oxidoreductase, thiamine diP-bdg	PF01855	Pathway modules; Carbohydrate metabolism; Central carbohydrate metabolism!!!Pathway modules; Carbohydrate metabolism; Central carbohydrate metabolism!!!Pathway modules; Energy metabolism; Carbon fixation!!!Pathway modules; Energy metabolism; Carbon fixation!!!Signature modules; Module set; Metabolic capacity	M00009!!!M00011!!!M00173!!!M00620!!!M00614	Citrate cycle (TCA cycle, Krebs cycle)!!!Citrate cycle, second carbon oxidation, 2-oxoglutarate => oxaloacetate!!!Reductive citrate cycle (Arnon-Buchanan cycle)!!!Incomplete reductive citrate cycle, acetyl-CoA => oxoglutarate!!!Anoxygenic photosynthesis in green sulfur bacteria	M00009!!!M00011!!!M00173!!!M00620!!!M00614	MAG_72_1	0	0	0	0	0	0	0	0	0	0	0	0	0	0	0	0	0	0	0	0	0	0	0	0
c_000000008448	2711	3461	Thiamine pyrophosphate enzyme, C-terminal TPP binding domain	PF02775	Pathway modules; Carbohydrate metabolism; Central carbohydrate metabolism!!!Pathway modules; Carbohydrate metabolism; Central carbohydrate metabolism!!!Pathway modules; Energy metabolism; Carbon fixation!!!Pathway modules; Energy metabolism; Carbon fixation!!!Signature modules; Module set; Metabolic capacity	M00009!!!M00011!!!M00173!!!M00620!!!M00614	Citrate cycle (TCA cycle, Krebs cycle)!!!Citrate cycle, second carbon oxidation, 2-oxoglutarate => oxaloacetate!!!Reductive citrate cycle (Arnon-Buchanan cycle)!!!Incomplete reductive citrate cycle, acetyl-CoA => oxoglutarate!!!Anoxygenic photosynthesis in green sulfur bacteria	M00009!!!M00011!!!M00173!!!M00620!!!M00614	MAG_72_1	0	0	0	0	0	0	0	0	0	0	0	0	0	0	0	0	0	0	0	0	0	0	0	0
c_000000008448	3461	3998	Pyruvate ferredoxin/flavodoxin oxidoreductase	PF01558	Pathway modules; Carbohydrate metabolism; Central carbohydrate metabolism!!!Pathway modules; Carbohydrate metabolism; Central carbohydrate metabolism!!!Pathway modules; Energy metabolism; Carbon fixation!!!Pathway modules; Energy metabolism; Carbon fixation!!!Signature modules; Module set; Metabolic capacity	M00009!!!M00011!!!M00173!!!M00620!!!M00614	Citrate cycle (TCA cycle, Krebs cycle)!!!Citrate cycle, second carbon oxidation, 2-oxoglutarate => oxaloacetate!!!Reductive citrate cycle (Arnon-Buchanan cycle)!!!Incomplete reductive citrate cycle, acetyl-CoA => oxoglutarate!!!Anoxygenic photosynthesis in green sulfur bacteria	M00009!!!M00011!!!M00173!!!M00620!!!M00614	MAG_72_1	4.75375	4.7538	0	4.4449	0	0	0	0	0	0	0	0	1	1	0	1	0	0	0	0	0	0	0	0
c_000000008448	4105	4456	NA	NA	NA	NA	NA	NA	MAG_72_1	0	0	0	0	0	0	0	0	0	0	0	0	0	0	0	0	0	0	0	0	0	0	0	0
c_000000008448	4641	4866	Rubrerythrin	PF02915	NA	NA	NA	NA	MAG_72_1	0	0	0	0	0	0	0	0	0	0	0	0	0	0	0	0	0	0	0	0	0	0	0	0
c_000000008448	5019	5085	NA	NA	NA	NA	NA	NA	MAG_72_1	0	0	0	0	0	0	0	0	0	0	0	0	0	0	0	0	0	0	0	0	0	0	0	0
c_000000084503	2416	4354	ABC transporter	PF00005	NA	NA	NA	NA	MAG_72_1	0	0	0	0.723391	0	0	0	0	0	0	0	0	0	0	0	1	0	0	0	0	0	0	0	0
c_000000089266	5857	6004	NA	NA	NA	NA	NA	NA	MAG_72_1	0	0	0	0	0	0	0	0	0	0	0	0	0	0	0	0	0	0	0	0	0	0	0	0
c_000000053070	1511	2702	Metallopeptidase family M24	PF00557	NA	NA	NA	NA	MAG_72_1	0	0	0	0.987312	0	0	0	0	0	0	0	0	0	0	0	1	0	0	0	0	0	0	0	0
c_000000033207	2	458	Beta-lactamase	PF00144	NA	NA	NA	NA	MAG_72_1	0	0	0	0	0	0	0	0	0	0	0	0	0	0	0	0	0	0	0	0	0	0	0	0
c_000000088790	1228	2260	NAD-dependent glycerol-3-phosphate dehydrogenase C-terminus	PF07479	NA	NA	NA	NA	MAG_72_1	0	0	0	0	0	0	0	0	0	0	0	0	0	0	0	0	0	0	0	0	0	0	0	0
c_000000009330	0	291	Sir2 family	PF02146	NA	NA	NA	NA	MAG_72_1	0	0	0	0	0	0	0	0	0	0	0	0	0	0	0	0	0	0	0	0	0	0	0	0
c_000000009330	300	939	NA	NA	NA	NA	NA	NA	MAG_72_1	0	0	0	0	0	0	0	0	0	0	0	0	0	0	0	0	0	0	0	0	0	0	0	0
c_000000009330	973	1726	NA	NA	NA	NA	NA	NA	MAG_72_1	0	0	0	0	0	0	0	0	0	0	0	0	0	0	0	0	0	0	0	0	0	0	0	0
c_000000009330	2198	3371	Periplasmic binding protein	PF13458	NA	NA	NA	NA	MAG_72_1	0	0	0	1.30565	0	0	0	0	0	0	0	0	0	0	0	1	0	0	0	0	0	0	0	0
c_000000009330	3596	4496	Branched-chain amino acid transport system / permease component	PF02653	NA	NA	NA	NA	MAG_72_1	0	0	0	0	0	0	0	0	0	0	0	0	0	0	0	0	0	0	0	0	0	0	0	0
c_000000009330	4503	5409	Branched-chain amino acid transport system / permease component	PF02653	NA	NA	NA	NA	MAG_72_1	0	0	0	0	0	0	0	0	0	0	0	0	0	0	0	0	0	0	0	0	0	0	0	0
c_000000009330	5624	6392	ABC transporter	PF00005	NA	NA	NA	NA	MAG_72_1	0	0	0	0	0	0	0	0	0	0	0	0	0	0	0	0	0	0	0	0	0	0	0	0
c_000000049718	4236	5127	Leucine carboxyl methyltransferase	PF04072	NA	NA	NA	NA	MAG_72_1	0	0	0	0	0	0	0	0	0	0	0	0	0	0	0	0	0	0	0	0	0	0	0	0
c_000000012760	0	927	PAS domain	PF13426	NA	NA	NA	NA	MAG_72_1	0	0	0	0	0	0	0	0	0	0	0	0	0	0	0	0	0	0	0	0	0	0	0	0
c_000000075921	11	1481	NA	NA	NA	NA	NA	NA	MAG_72_1	0	0	0	0	0	0	0	0	0	0	0	0	0	0	0	0	0	0	0	0	0	0	0	0
c_000000058490	0	204	NA	NA	NA	NA	NA	NA	MAG_72_1	0	0	0	0	0	0	0	0	0	0	0	0	0	0	0	0	0	0	0	0	0	0	0	0
c_000000009633	1	202	NA	NA	NA	NA	NA	NA	MAG_72_1	0	0	0	0	0	0	0	0	0	0	0	0	0	0	0	0	0	0	0	0	0	0	0	0
c_000000085427	1018	2014	NMT1/THI5 like	PF09084	NA	NA	NA	NA	MAG_72_1	0	0	0	0	0	0	0	0	0	0	0	0	0	0	0	0	0	0	0	0	0	0	0	0
c_000000009633	544	1159	Helix-hairpin-helix motif	PF12836	NA	NA	NA	NA	MAG_72_1	0	0	0	3.20099	0	0	0	0	0	0	0	0	0	0	0	1	0	0	0	0	0	0	0	0
c_000000009633	1622	1958	NA	NA	NA	NA	NA	NA	MAG_72_1	18.7172	18.7178	28.8617	123.314	0	0	0	0	0	0	0	0	2	2	2	15	0	0	0	0	0	0	0	0
c_000000009633	2192	3272	Cyclin M transmembrane N-terminal domain	PF01595	NA	NA	NA	NA	MAG_72_1	0	0	0	0	0	0	0	0	0	0	0	0	0	0	0	0	0	0	0	0	0	0	0	0
c_000000096836	1999	2410	Sporulation protein YtfJ (Spore_YtfJ)	PF09579	NA	NA	NA	NA	MAG_72_1	0	0	0	0	0	0	0	0	0	0	0	0	0	0	0	0	0	0	0	0	0	0	0	0
c_000000027338	2	1625	Beta propeller domain	PF09826	NA	NA	NA	NA	MAG_72_1	0	0	0	0	0	0	0	0	0	0	0	0	0	0	0	0	0	0	0	0	0	0	0	0
c_000000010403	1	610	MalT-like TPR region	PF17874	NA	NA	NA	NA	MAG_72_1	0	0	0	0	0	0	0	0	0	0	0	0	0	0	0	0	0	0	0	0	0	0	0	0
c_000000010403	734	1556	NA	NA	NA	NA	NA	NA	MAG_72_1	0	0	0	0	0	0	0	0	0	0	0	0	0	0	0	0	0	0	0	0	0	0	0	0
c_000000010403	1574	2033	GyrI-like small molecule binding domain	PF06445	NA	NA	NA	NA	MAG_72_1	0	0	0	0	0	0	0	0	0	0	0	0	0	0	0	0	0	0	0	0	0	0	0	0
c_000000010403	2108	2927	ABC transporter	PF00005	NA	NA	NA	NA	MAG_72_1	0	0	0	0	0	0	0	0	0	0	0	0	0	0	0	0	0	0	0	0	0	0	0	0
c_000000010403	2904	3819	Branched-chain amino acid transport system / permease component	PF02653	NA	NA	NA	NA	MAG_72_1	0	0	0	0	0	0	0	0	0	0	0	0	0	0	0	0	0	0	0	0	0	0	0	0
c_000000010403	3848	4844	ABC transporter substrate binding protein	PF04392	NA	NA	NA	NA	MAG_72_1	0	0	0	0	0	0	0	0	0	0	0	0	0	0	0	0	0	0	0	0	0	0	0	0
c_000000010403	5722	6925	Permease for cytosine/purines, uracil, thiamine, allantoin	PF02133	NA	NA	NA	NA	MAG_72_1	0	0	0	0	0	0	0	0	0	0	0	0	0	0	0	0	0	0	0	0	0	0	0	0
c_000000010403	7038	8238	Histidine kinase-, DNA gyrase B-, and HSP90-like ATPase	PF02518	NA	NA	NA	NA	MAG_72_1	0	0	0	0	0	0	0	0	0	0	0	0	0	0	0	0	0	0	0	0	0	0	0	0
c_000000010403	9064	9505	Domain of unknown function (DUF4342)	PF14242	NA	NA	NA	NA	MAG_72_1	0	0	0	0	0	0	0	0	0	0	0	0	0	0	0	0	0	0	0	0	0	0	0	0
c_000000011416	2	92	NA	NA	NA	NA	NA	NA	MAG_72_1	0	0	0	0	0	0	0	0	0	0	0	0	0	0	0	0	0	0	0	0	0	0	0	0
c_000000011416	75	1935	Protein of unknown function DUF115	PF01973	NA	NA	NA	NA	MAG_72_1	0	0	0	0	0	0	0	0	0	0	0	0	0	0	0	0	0	0	0	0	0	0	0	0
c_000000011416	1960	2257	NA	NA	NA	NA	NA	NA	MAG_72_1	0	0	0	0	0	0	0	0	0	0	0	0	0	0	0	0	0	0	0	0	0	0	0	0
c_000000011416	2425	2623	Bacterial flagellin C-terminal helical region	PF00700	NA	NA	NA	NA	MAG_72_1	0	0	0	0	0	0	0	0	0	0	0	0	0	0	0	0	0	0	0	0	0	0	0	0
c_000000011560	17	749	Orotidine 5'-phosphate decarboxylase / HUMPS family	PF00215	Pathway modules; Nucleotide metabolism; Pyrimidine metabolism	M00051	Uridine monophosphate biosynthesis, glutamine (+ PRPP) => UMP	M00051	MAG_72_1	0	0	0	0	0	0	0	0	0	0	0	0	0	0	0	0	0	0	0	0	0	0	0	0
c_000000011560	1673	2471	Iron-sulfur cluster binding domain of dihydroorotate dehydrogenase B	PF10418	NA	NA	NA	NA	MAG_72_1	0	0	0	0	0	0	0	0	0	0	0	0	0	0	0	0	0	0	0	0	0	0	0	0
c_000000011560	2707	3253	Phosphoribosyl transferase domain	PF00156	NA	NA	NA	NA	MAG_72_1	0	0	0	0	0	0	0	0	0	0	0	0	0	0	0	0	0	0	0	0	0	0	0	0
c_000000011560	3266	4517	O-Antigen ligase	PF04932	NA	NA	NA	NA	MAG_72_1	0	0	0	0	0	0	0	0	0	0	0	0	0	0	0	0	0	0	0	0	0	0	0	0
c_000000043977	623	1181	Cupin domain	PF07883	NA	NA	NA	NA	MAG_72_1	3.55683	3.55686	0	0	0	0	0	0	0	0	0	0	1	1	0	0	0	0	0	0	0	0	0	0
c_000000088790	1	583	KH-domain-like of EngA bacterial GTPase enzymes, C-terminal	PF14714	NA	NA	NA	NA	MAG_72_1	0	0	0	0	0	0	0	0	0	0	0	0	0	0	0	0	0	0	0	0	0	0	0	0
c_000000069463	1300	2386	tRNA methyl transferase	PF03054	NA	NA	NA	NA	MAG_72_1	0	0	0	0	0	0	0	0	0	0	0	0	0	0	0	0	0	0	0	0	0	0	0	0
c_000000089449	133	790	ABC transporter	PF00005	NA	NA	NA	NA	MAG_72_1	0	0	0	0	0	0	0	0	0	0	0	0	0	0	0	0	0	0	0	0	0	0	0	0
c_000000032942	2197	3505	Mur ligase middle domain	PF08245	Pathway modules; Metabolism of cofactors and vitamins; Cofactor and vitamin metabolism!!!Pathway modules; Metabolism of cofactors and vitamins; Cofactor and vitamin metabolism	M00126!!!M00841	Tetrahydrofolate biosynthesis, GTP => THF!!!Tetrahydrofolate biosynthesis, mediated by PTPS, GTP => THF	M00126!!!M00841	MAG_72_1	0	0	0	0	0	0	0	0	0	0	0	0	0	0	0	0	0	0	0	0	0	0	0	0
c_000000060917	3596	4106	NA	NA	NA	NA	NA	NA	MAG_72_1	0	0	0	0	0	0	0	0	0	0	0	0	0	0	0	0	0	0	0	0	0	0	0	0
c_000000077513	836	1469	Lumazine binding domain	PF00677	Pathway modules; Metabolism of cofactors and vitamins; Cofactor and vitamin metabolism!!!Pathway modules; Metabolism of cofactors and vitamins; Cofactor and vitamin metabolism	M00125!!!M00911	Riboflavin biosynthesis, plants and bacteria, GTP => riboflavin/FMN/FAD!!!Riboflavin biosynthesis, fungi, GTP => riboflavin/FMN/FAD	M00125!!!M00911	MAG_72_1	0	0	0	0	0	0	0	0	0	0	0	0	0	0	0	0	0	0	0	0	0	0	0	0
c_000000038441	1825	2059	Thioredoxin domain	PF13192	NA	NA	NA	NA	MAG_72_1	0	0	0	0	0	0	0	0	0	0	0	0	0	0	0	0	0	0	0	0	0	0	0	0
c_000000063382	2414	2720	NA	NA	NA	NA	NA	NA	MAG_72_1	0	0	0	0	0	0	0	0	0	0	0	0	0	0	0	0	0	0	0	0	0	0	0	0
c_000000011798	1	2203	AAA domain	PF13654	NA	NA	NA	NA	MAG_72_1	1.24551	1.24551	0	0	0	0	0	0	0	0	0	0	2	2	0	0	0	0	0	0	0	0	0	0
c_000000011798	2334	2844	NA	NA	NA	NA	NA	NA	MAG_72_1	0	0	0	0	0	0	0	0	0	0	0	0	0	0	0	0	0	0	0	0	0	0	0	0
c_000000011798	2901	3738	Aminotransferase class-V	PF00266	Pathway modules; Amino acid metabolism; Serine and threonine metabolism!!!Pathway modules; Metabolism of cofactors and vitamins; Cofactor and vitamin metabolism	M00020!!!M00124	Serine biosynthesis, glycerate-3P => serine!!!Pyridoxal-P biosynthesis, erythrose-4P => pyridoxal-P	M00020!!!M00124	MAG_72_1	0	0	2.52811	1.28787	0	0	0	0	0	0	0	0	0	0	1	1	0	0	0	0	0	0	0	0
c_000000093267	3468	4263	TruB family pseudouridylate synthase (N terminal domain)	PF01509	NA	NA	NA	NA	MAG_72_1	0	0	0	0	0	0	0	0	0	0	0	0	0	0	0	0	0	0	0	0	0	0	0	0
c_000000083022	5534	6395	UvrB/uvrC motif	PF02151	NA	NA	NA	NA	MAG_72_1	0	0	0	0	0	0	0	0	0	0	0	0	0	0	0	0	0	0	0	0	0	0	0	0
c_000000089449	1326	2694	Prismane/CO dehydrogenase family	PF03063	NA	NA	NA	NA	MAG_72_1	0	0	0	0	0	0	0	0	0	0	0	0	0	0	0	0	0	0	0	0	0	0	0	0
c_000000012982	3341	3683	Putative helix-turn-helix protein, YlxM / p13 like	PF04297	NA	NA	NA	NA	MAG_72_1	0	0	0	0	0	0	0	0	0	0	0	0	0	0	0	0	0	0	0	0	0	0	0	0
c_000000058490	283	760	Bacterial SH3 domain	PF08239	NA	NA	NA	NA	MAG_72_1	0	0	0	0	0	0	0	0	0	0	0	0	0	0	0	0	0	0	0	0	0	0	0	0
c_000000085427	2892	3375	AMP-binding enzyme	PF00501	NA	NA	NA	NA	MAG_72_1	4.81217	4.81225	0	0	0	0	0	0	0	0	0	0	1	1	0	0	0	0	0	0	0	0	0	0
c_000000026001	2138	2795	Pyridoxal-phosphate dependent enzyme	PF00291	NA	NA	NA	NA	MAG_72_1	0	0	0	0	0	0	0	0	0	0	0	0	0	0	0	0	0	0	0	0	0	0	0	0
c_000000046551	2433	2610	NA	NA	NA	NA	NA	NA	MAG_72_1	0	0	0	0	0	0	0	0	0	0	0	0	0	0	0	0	0	0	0	0	0	0	0	0
c_000000049468	2992	3655	NA	NA	NA	NA	NA	NA	MAG_72_1	0	0	0	0	0	0	0	0	0	0	0	0	0	0	0	0	0	0	0	0	0	0	0	0
c_000000092618	623	1022	Thioredoxin	PF00085	NA	NA	NA	NA	MAG_72_1	0	0	0	0	0	0	0	0	0	0	0	0	0	0	0	0	0	0	0	0	0	0	0	0
c_000000025250	2156	2519	Protein of unknown function (DUF2512)	PF10710	NA	NA	NA	NA	MAG_72_1	0	0	0	0	0	0	0	0	0	0	0	0	0	0	0	0	0	0	0	0	0	0	0	0
c_000000020092	3795	4536	NA	NA	NA	NA	NA	NA	MAG_72_1	0	0	0	0	0	0	0	0	0	0	0	0	0	0	0	0	0	0	0	0	0	0	0	0
c_000000089191	2069	3323	Copper amine oxidase N-terminal domain	PF07833	NA	NA	NA	NA	MAG_72_1	0	0	0	0	0	0	0	0	0	0	0	0	0	0	0	0	0	0	0	0	0	0	0	0
c_000000090908	3778	5536	Putative zinc-finger	PF13490	NA	NA	NA	NA	MAG_72_1	0	0	0	2.52572	0	0	0	0	0	0	0	0	0	0	0	3	0	0	0	0	0	0	0	0
c_000000070098	2681	2882	NA	NA	NA	NA	NA	NA	MAG_72_1	0	0	0	0	0	0	0	0	0	0	0	0	0	0	0	0	0	0	0	0	0	0	0	0
c_000000046594	1506	1704	'Cold-shock' DNA-binding domain	PF00313	NA	NA	NA	NA	MAG_72_1	0	0	0	0	0	0	0	0	0	0	0	0	0	0	0	0	0	0	0	0	0	0	0	0
c_000000049718	1350	1884	Rubrerythrin	PF02915	NA	NA	NA	NA	MAG_72_1	0	0	0	6.25016	0	0	0	0	0	0	0	0	0	0	0	2	0	0	0	0	0	0	0	0
c_000000012396	2	209	Large ribosomal RNA subunit accumulation protein YceD	PF02620	NA	NA	NA	NA	MAG_72_1	0	0	0	0	0	0	0	0	0	0	0	0	0	0	0	0	0	0	0	0	0	0	0	0
c_000000012396	211	391	Ribosomal L32p protein family	PF01783	NA	NA	NA	NA	MAG_72_1	0	0	0	0	0	0	0	0	0	0	0	0	0	0	0	0	0	0	0	0	0	0	0	0
c_000000012396	548	1139	NA	NA	NA	NA	NA	NA	MAG_72_1	0	0	0	0	0	0	0	0	0	0	0	0	0	0	0	0	0	0	0	0	0	0	0	0
c_000000012396	1135	2134	Fatty acid synthesis protein	PF02504	NA	NA	NA	NA	MAG_72_1	0	0	0	0	0	0	0	0	0	0	0	0	0	0	0	0	0	0	0	0	0	0	0	0
c_000000012396	2124	3027	3-Oxoacyl-[acyl-carrier-protein (ACP)] synthase III	PF08545	Pathway modules; Lipid metabolism; Fatty acid metabolism	M00082	Fatty acid biosynthesis, initiation	M00082	MAG_72_1	0	0	0	0	0	0	0	0	0	0	0	0	0	0	0	0	0	0	0	0	0	0	0	0
c_000000069376	0	627	Branched-chain amino acid transport system / permease component	PF02653	NA	NA	NA	NA	MAG_72_1	0	0	0	0	0	0	0	0	0	0	0	0	0	0	0	0	0	0	0	0	0	0	0	0
c_000000090283	2	122	NA	NA	NA	NA	NA	NA	MAG_72_1	0	0	0	0	0	0	0	0	0	0	0	0	0	0	0	0	0	0	0	0	0	0	0	0
c_000000025250	2750	3230	Ferric uptake regulator family	PF01475	NA	NA	NA	NA	MAG_72_1	0	0	0	0	0	0	0	0	0	0	0	0	0	0	0	0	0	0	0	0	0	0	0	0
c_000000012760	1189	1831	NA	NA	NA	NA	NA	NA	MAG_72_1	0	0	0	0	0	0	0	0	0	0	0	0	0	0	0	0	0	0	0	0	0	0	0	0
c_000000012760	2065	2863	NA	NA	NA	NA	NA	NA	MAG_72_1	0	0	0	0	0	0	0	0	0	0	0	0	0	0	0	0	0	0	0	0	0	0	0	0
c_000000012760	2985	4623	NA	NA	NA	NA	NA	NA	MAG_72_1	0	0	0	0	0	0	0	0	0	0	0	0	0	0	0	0	0	0	0	0	0	0	0	0
c_000000065117	372	1158	SpoU rRNA Methylase family	PF00588	NA	NA	NA	NA	MAG_72_1	0	0	0	0	0	0	0	0	0	0	0	0	0	0	0	0	0	0	0	0	0	0	0	0
c_000000012844	233	809	Rnf-Nqr subunit, membrane protein	PF02508	NA	NA	NA	NA	MAG_72_1	0	0	0	0	0	0	0	0	0	0	0	0	0	0	0	0	0	0	0	0	0	0	0	0
c_000000012844	892	1771	Putative Fe-S cluster	PF04060	NA	NA	NA	NA	MAG_72_1	0	0	0	0	0	0	0	0	0	0	0	0	0	0	0	0	0	0	0	0	0	0	0	0
c_000000012844	1797	2826	ApbE family	PF02424	NA	NA	NA	NA	MAG_72_1	0	0	0	1.55374	0	0	0	0	0	0	0	0	0	0	0	1	0	0	0	0	0	0	0	0
c_000000012844	2809	3178	NusG domain II	PF07009	NA	NA	NA	NA	MAG_72_1	0	0	0	6.60808	0	0	0	0	0	0	0	0	0	0	0	1	0	0	0	0	0	0	0	0
c_000000012844	3167	3686	Heptaprenyl diphosphate synthase component I	PF07456	NA	NA	NA	NA	MAG_72_1	0	0	0	0	0	0	0	0	0	0	0	0	0	0	0	0	0	0	0	0	0	0	0	0
c_000000012844	3870	4827	Protein of unknown function (DUF1343)	PF07075	NA	NA	NA	NA	MAG_72_1	1.91955	1.91956	0	1.67185	0	0	0	0	0	0	0	0	1	1	0	1	0	0	0	0	0	0	0	0
c_000000080971	1671	1833	NA	NA	NA	NA	NA	NA	MAG_72_1	0	0	0	0	0	0	0	0	0	0	0	0	0	0	0	0	0	0	0	0	0	0	0	0
c_000000105752	1222	1378	NA	NA	NA	NA	NA	NA	MAG_72_1	0	0	0	0	0	0	0	0	0	0	0	0	0	0	0	0	0	0	0	0	0	0	0	0
c_000000012961	36	678	Accessory gene regulator B	PF04647	NA	NA	NA	NA	MAG_72_1	0	0	0	0	0	0	0	0	0	0	0	0	0	0	0	0	0	0	0	0	0	0	0	0
c_000000012961	864	2559	Diguanylate cyclase, GGDEF domain	PF00990	NA	NA	NA	NA	MAG_72_1	0	0	0	0	0	0	0	0	0	0	0	0	0	0	0	0	0	0	0	0	0	0	0	0
c_000000012961	2628	3348	Putative restriction endonuclease	PF05685	NA	NA	NA	NA	MAG_72_1	0	0	0	0	0	0	0	0	0	0	0	0	0	0	0	0	0	0	0	0	0	0	0	0
c_000000012961	4092	4443	Transcriptional regulator PadR-like family	PF03551	NA	NA	NA	NA	MAG_72_1	0	0	0	5.54761	0	0	0	0	0	0	0	0	0	0	0	1	0	0	0	0	0	0	0	0
c_000000012961	4426	4765	NA	NA	NA	NA	NA	NA	MAG_72_1	0	0	0	0	0	0	0	0	0	0	0	0	0	0	0	0	0	0	0	0	0	0	0	0
c_000000072489	1008	1602	Radical SAM superfamily	PF04055	NA	NA	NA	NA	MAG_72_1	0	0	0	0	0	0	0	0	0	0	0	0	0	0	0	0	0	0	0	0	0	0	0	0
c_000000012982	0	78	NA	NA	NA	NA	NA	NA	MAG_72_1	0	0	0	0	0	0	0	0	0	0	0	0	0	0	0	0	0	0	0	0	0	0	0	0
c_000000012982	55	853	tRNA (Guanine-1)-methyltransferase	PF01746	NA	NA	NA	NA	MAG_72_1	0	0	0	1.72126	0	0	0	0	0	0	0	0	0	0	0	1	0	0	0	0	0	0	0	0
c_000000012982	863	1388	RimM N-terminal domain	PF01782	NA	NA	NA	NA	MAG_72_1	0	0	0	0	0	0	0	0	0	0	0	0	0	0	0	0	0	0	0	0	0	0	0	0
c_000000012982	1414	1645	KH domain	PF13083	NA	NA	NA	NA	MAG_72_1	0	0	0	0	0	0	0	0	0	0	0	0	0	0	0	0	0	0	0	0	0	0	0	0
c_000000012982	1666	1936	Ribosomal protein S16	PF00886	NA	NA	NA	NA	MAG_72_1	0	0	0	15.2494	0	0	0	0	0	0	0	0	0	0	0	1	0	0	0	0	0	0	0	0
c_000000012982	1957	3313	SRP54-type protein, GTPase domain	PF00448	NA	NA	NA	NA	MAG_72_1	0	0	0	0	0	0	0	0	0	0	0	0	0	0	0	0	0	0	0	0	0	0	0	0
c_000000058931	4653	5787	ABC-2 family transporter protein	PF12698	NA	NA	NA	NA	MAG_72_1	0	0	0	0	0	0	0	0	0	0	0	0	0	0	0	0	0	0	0	0	0	0	0	0
c_000000031628	704	1061	NA	NA	NA	NA	NA	NA	MAG_72_1	0	0	0	0	0	0	0	0	0	0	0	0	0	0	0	0	0	0	0	0	0	0	0	0
c_000000057114	0	507	Ferrous iron transport protein B	PF02421	NA	NA	NA	NA	MAG_72_1	0	0	0	0	0	0	0	0	0	0	0	0	0	0	0	0	0	0	0	0	0	0	0	0
c_000000039894	2941	4594	Bacillus/Clostridium GerA spore germination protein	PF03323	NA	NA	NA	NA	MAG_72_1	0	0	0	0	0	0	0	0	0	0	0	0	0	0	0	0	0	0	0	0	0	0	0	0
c_000000075742	3056	3614	Bacitracin resistance protein BacA	PF02673	NA	NA	NA	NA	MAG_72_1	0	0	0	0	0	0	0	0	0	0	0	0	0	0	0	0	0	0	0	0	0	0	0	0
c_000000049418	3973	4432	MraZ protein, putative antitoxin-like	PF02381	NA	NA	NA	NA	MAG_72_1	0	0	0	0	0	0	0	0	0	0	0	0	0	0	0	0	0	0	0	0	0	0	0	0
c_000000059539	1394	1787	NA	NA	NA	NA	NA	NA	MAG_72_1	0	0	0	0	0	0	0	0	0	0	0	0	0	0	0	0	0	0	0	0	0	0	0	0
c_000000068279	911	1532	CheC-like family	PF04509	NA	NA	NA	NA	MAG_72_1	0	0	0	0	0	0	0	0	0	0	0	0	0	0	0	0	0	0	0	0	0	0	0	0
c_000000095979	2836	4105	Major Facilitator Superfamily	PF07690	NA	NA	NA	NA	MAG_72_1	0	0	0	1.27059	0	0	0	0	0	0	0	0	0	0	0	1	0	0	0	0	0	0	0	0
c_000000044880	1828	2464	Glycosyl transferase family 2	PF00535	NA	NA	NA	NA	MAG_72_1	0	0	0	0	0	0	0	0	0	0	0	0	0	0	0	0	0	0	0	0	0	0	0	0
c_000000094117	865	1102	Response regulator receiver domain	PF00072	NA	NA	NA	NA	MAG_72_1	0	0	0	0	0	0	0	0	0	0	0	0	0	0	0	0	0	0	0	0	0	0	0	0
c_000000013964	65	1928	Conserved carboxylase domain	PF02436	Pathway modules; Energy metabolism; Carbon fixation!!!Pathway modules; Lipid metabolism; Fatty acid metabolism!!!Signature modules; Module set; Metabolic capacity	M00376!!!M00082!!!M00613	3-Hydroxypropionate bi-cycle!!!Fatty acid biosynthesis, initiation!!!Anoxygenic photosynthesis in green nonsulfur bacteria	M00376!!!M00082!!!M00613	MAG_72_1	0	0	0	1.69668	0	0	0	0	0	0	0	0	0	0	0	3	0	0	0	0	0	0	0	0
c_000000013964	1935	3285	Carbamoyl-phosphate synthase L chain, ATP binding domain	PF02786	Pathway modules; Energy metabolism; Carbon fixation!!!Pathway modules; Lipid metabolism; Fatty acid metabolism!!!Signature modules; Module set; Metabolic capacity	M00376!!!M00082!!!M00613	3-Hydroxypropionate bi-cycle!!!Fatty acid biosynthesis, initiation!!!Anoxygenic photosynthesis in green nonsulfur bacteria	M00376!!!M00082!!!M00613	MAG_72_1	0	0	0	0	0	0	0	0	0	0	0	0	0	0	0	0	0	0	0	0	0	0	0	0
c_000000013964	3281	3380	NA	NA	NA	NA	NA	NA	MAG_72_1	0	0	0	0	0	0	0	0	0	0	0	0	0	0	0	0	0	0	0	0	0	0	0	0
c_000000013964	3405	3798	Asp23 family, cell envelope-related function	PF03780	NA	NA	NA	NA	MAG_72_1	0	0	0	4.06947	0	0	0	0	0	0	0	0	0	0	0	1	0	0	0	0	0	0	0	0
c_000000013964	3909	4038	NA	NA	NA	NA	NA	NA	MAG_72_1	0	0	0	0	0	0	0	0	0	0	0	0	0	0	0	0	0	0	0	0	0	0	0	0
c_000000014081	0	702	NA	NA	NA	NA	NA	NA	MAG_72_1	0	0	0	0	0	0	0	0	0	0	0	0	0	0	0	0	0	0	0	0	0	0	0	0
c_000000014081	970	1834	Protein of unknown function (DUF1002)	PF06207	NA	NA	NA	NA	MAG_72_1	0	0	0	0	0	0	0	0	0	0	0	0	0	0	0	0	0	0	0	0	0	0	0	0
c_000000014081	1972	2539	Spermine/spermidine synthase domain	PF01564	NA	NA	NA	NA	MAG_72_1	0	0	0	2.25305	0	0	0	0	0	0	0	0	0	0	0	1	0	0	0	0	0	0	0	0
c_000000080697	1580	1838	NA	NA	NA	NA	NA	NA	MAG_72_1	0	0	0	0	0	0	0	0	0	0	0	0	0	0	0	0	0	0	0	0	0	0	0	0
c_000000068329	289	1450	Aminotransferase class I and II	PF00155	Pathway modules; Amino acid metabolism; Lysine metabolism	M00527	Lysine biosynthesis, DAP aminotransferase pathway, aspartate => lysine	M00527	MAG_72_1	0	0	0	1.09294	0	0	0	0	0	0	0	0	0	0	0	1	0	0	0	0	0	0	0	0
c_000000054876	2	1166	Camelysin metallo-endopeptidase	PF12389	NA	NA	NA	NA	MAG_72_1	0	0	0	3.37149	0	0	0	0	0	0	0	0	0	0	0	4	0	0	0	0	0	0	0	0
c_000000103022	1177	2002	Binding-protein-dependent transport system inner membrane component	PF00528	NA	NA	NA	NA	MAG_72_1	0	0	0	0	0	0	0	0	0	0	0	0	0	0	0	0	0	0	0	0	0	0	0	0
c_000000025250	4964	5798	ABC 3 transport family	PF00950	NA	NA	NA	NA	MAG_72_1	0	0	0	2.13524	0	0	0	0	0	0	0	0	0	0	0	1	0	0	0	0	0	0	0	0
c_000000074884	1550	2381	Flagellar basal body rod FlgEFG protein C-terminal	PF06429	NA	NA	NA	NA	MAG_72_1	0	0	0	0	0	0	0	0	0	0	0	0	0	0	0	0	0	0	0	0	0	0	0	0
c_000000046216	3562	4234	Cobalamin-5-phosphate synthase	PF02654	Pathway modules; Metabolism of cofactors and vitamins; Cofactor and vitamin metabolism	M00122	Cobalamin biosynthesis, cobyrinate a,c-diamide => cobalamin	M00122	MAG_72_1	0	0	0	0	0	0	0	0	0	0	0	0	0	0	0	0	0	0	0	0	0	0	0	0
c_000000018783	265	733	Acetyltransferase (GNAT) domain	PF13302	NA	NA	NA	NA	MAG_72_1	0	0	0	0	0	0	0	0	0	0	0	0	0	0	0	0	0	0	0	0	0	0	0	0
c_000000062522	3902	5717	Alpha amylase, catalytic domain	PF00128	NA	NA	NA	NA	MAG_72_1	0	0	0	0	0	0	0	0	0	0	0	0	0	0	0	0	0	0	0	0	0	0	0	0
c_000000089266	3996	4758	tRNA pseudouridine synthase	PF01416	NA	NA	NA	NA	MAG_72_1	0	0	0	0	0	0	0	0	0	0	0	0	0	0	0	0	0	0	0	0	0	0	0	0
c_000000026760	462	2802	Lon protease (S16) C-terminal proteolytic domain	PF05362	NA	NA	NA	NA	MAG_72_1	0.619782	0.619781	0	0.953664	0	0	0	0	0	0	0	0	1	1	0	2	0	0	0	0	0	0	0	0
c_000000059539	2006	3035	Copper amine oxidase N-terminal domain	PF07833	NA	NA	NA	NA	MAG_72_1	0	0	0	0	0	0	0	0	0	0	0	0	0	0	0	0	0	0	0	0	0	0	0	0
c_000000039573	3548	4304	Bacterial Peptidase A24 N-terminal domain	PF06750	NA	NA	NA	NA	MAG_72_1	0	0	0	0	0	0	0	0	0	0	0	0	0	0	0	0	0	0	0	0	0	0	0	0
c_000000093528	2	1232	Acetokinase family	PF00871	Pathway modules; Energy metabolism; Carbon fixation!!!Pathway modules; Energy metabolism; Methane metabolism!!!Signature modules; Module set; Metabolic capacity!!!Signature modules; Module set; Metabolic capacity	M00579!!!M00357!!!M00617!!!M00618	Phosphate acetyltransferase-acetate kinase pathway, acetyl-CoA => acetate!!!Methanogenesis, acetate => methane!!!Methanogen!!!Acetogen	M00579!!!M00357!!!M00617!!!M00618	MAG_72_1	0	0	0	1.48557	0	0	0	0	0	0	0	0	0	0	0	2	0	0	0	0	0	0	0	0
c_000000039573	488	1781	Type II/IV secretion system protein	PF00437	NA	NA	NA	NA	MAG_72_1	0	0	0	0	0	0	0	0	0	0	0	0	0	0	0	0	0	0	0	0	0	0	0	0
c_000000040277	1389	2328	Putative Flp pilus-assembly TadE/G-like	PF13400	NA	NA	NA	NA	MAG_72_1	0	0	0	0	0	0	0	0	0	0	0	0	0	0	0	0	0	0	0	0	0	0	0	0
c_000000047521	1535	2762	Protein export membrane protein	PF02355	NA	NA	NA	NA	MAG_72_1	0	0	0	0	0	0	0	0	0	0	0	0	0	0	0	0	0	0	0	0	0	0	0	0
c_000000090643	1764	2562	ABC transporter	PF00005	NA	NA	NA	NA	MAG_72_1	0	0	0	0	0	0	0	0	0	0	0	0	0	0	0	0	0	0	0	0	0	0	0	0
c_000000093567	1316	2555	HI0933-like protein	PF03486	NA	NA	NA	NA	MAG_72_1	0	0	0	0	0	0	0	0	0	0	0	0	0	0	0	0	0	0	0	0	0	0	0	0
c_000000085771	1777	2005	Ribosomal protein S18	PF01084	NA	NA	NA	NA	MAG_72_1	0	0	0	0	0	0	0	0	0	0	0	0	0	0	0	0	0	0	0	0	0	0	0	0
c_000000017628	3501	3618	NA	NA	NA	NA	NA	NA	MAG_72_1	0	0	0	0	0	0	0	0	0	0	0	0	0	0	0	0	0	0	0	0	0	0	0	0
c_000000103752	1654	2536	Yip1 domain	PF04893	NA	NA	NA	NA	MAG_72_1	0	0	0	0	0	0	0	0	0	0	0	0	0	0	0	0	0	0	0	0	0	0	0	0
c_000000061176	4157	5399	Protein of unknown function (DUF815)	PF05673	NA	NA	NA	NA	MAG_72_1	0	0	0	0	0	0	0	0	0	0	0	0	0	0	0	0	0	0	0	0	0	0	0	0
c_000000025139	7148	7733	haloacid dehalogenase-like hydrolase	PF00702	NA	NA	NA	NA	MAG_72_1	0	0	0	0	0	0	0	0	0	0	0	0	0	0	0	0	0	0	0	0	0	0	0	0
c_000000047983	809	1640	Bacterial extracellular solute-binding proteins, family 3	PF00497	NA	NA	NA	NA	MAG_72_1	0	0	0	1.47499	0	0	0	0	0	0	0	0	0	0	0	1	0	0	0	0	0	0	0	0
c_000000033839	2	314	Bacterial regulatory proteins, luxR family	PF00196	NA	NA	NA	NA	MAG_72_1	0	0	0	0	0	0	0	0	0	0	0	0	0	0	0	0	0	0	0	0	0	0	0	0
c_000000097664	2	260	NA	NA	NA	NA	NA	NA	MAG_72_1	0	0	0	0	0	0	0	0	0	0	0	0	0	0	0	0	0	0	0	0	0	0	0	0
c_000000020762	1452	2385	Na+/Pi-cotransporter	PF02690	NA	NA	NA	NA	MAG_72_1	0	0	0	0	0	0	0	0	0	0	0	0	0	0	0	0	0	0	0	0	0	0	0	0
c_000000028593	245	1211	MreB/Mbl protein	PF06723	NA	NA	NA	NA	MAG_72_1	0	0	0	0	0	0	0	0	0	0	0	0	0	0	0	0	0	0	0	0	0	0	0	0
c_000000094676	1455	2118	Serine dehydratase beta chain	PF03315	NA	NA	NA	NA	MAG_72_1	0	0	0	0	0	0	0	0	0	0	0	0	0	0	0	0	0	0	0	0	0	0	0	0
c_000000069376	1687	2458	ABC transporter	PF00005	NA	NA	NA	NA	MAG_72_1	0	0	0	2.3577	0	0	0	0	0	0	0	0	0	0	0	1	0	0	0	0	0	0	0	0
c_000000091787	3796	3862	NA	NA	NA	NA	NA	NA	MAG_72_1	0	0	0	0	0	0	0	0	0	0	0	0	0	0	0	0	0	0	0	0	0	0	0	0
c_000000049117	794	1253	NA	NA	NA	NA	NA	NA	MAG_72_1	0	0	0	0	0	0	0	0	0	0	0	0	0	0	0	0	0	0	0	0	0	0	0	0
c_000000030929	105	1356	Rho termination factor, RNA-binding domain	PF07497	NA	NA	NA	NA	MAG_72_1	0	0	0	0	0	0	0	0	0	0	0	0	0	0	0	0	0	0	0	0	0	0	0	0
c_000000092618	3159	3807	Cys/Met metabolism PLP-dependent enzyme	PF01053	NA	NA	NA	NA	MAG_72_1	0	0	0	0	0	0	0	0	0	0	0	0	0	0	0	0	0	0	0	0	0	0	0	0
c_000000016411	1528	2635	NA	NA	NA	NA	NA	NA	MAG_72_1	0	0	0	0	0	0	0	0	0	0	0	0	0	0	0	0	0	0	0	0	0	0	0	0
c_000000076386	1969	2548	Phosphoribosyl transferase domain	PF00156	Pathway modules; Nucleotide metabolism; Pyrimidine metabolism	M00051	Uridine monophosphate biosynthesis, glutamine (+ PRPP) => UMP	M00051	MAG_72_1	0	0	0	0	0	0	0	0	0	0	0	0	0	0	0	0	0	0	0	0	0	0	0	0
c_000000070098	2161	2614	Protein of unknown function (DUF3189)	PF11385	NA	NA	NA	NA	MAG_72_1	0	0	0	0	0	0	0	0	0	0	0	0	0	0	0	0	0	0	0	0	0	0	0	0
c_000000054471	1148	2432	Adenylosuccinate synthetase	PF00709	Pathway modules; Nucleotide metabolism; Purine metabolism	M00049	Adenine ribonucleotide biosynthesis, IMP => ADP,ATP	M00049	MAG_72_1	0	0	0	0	0	0	0	0	0	0	0	0	0	0	0	0	0	0	0	0	0	0	0	0
c_000000068468	2350	2752	HTH domain	PF08279	NA	NA	NA	NA	MAG_72_1	0	0	0	5.47631	0	0	0	0	0	0	0	0	0	0	0	1	0	0	0	0	0	0	0	0
c_000000077897	1515	2505	NMT1/THI5 like	PF09084	NA	NA	NA	NA	MAG_72_1	0	0	0	0	0	0	0	0	0	0	0	0	0	0	0	0	0	0	0	0	0	0	0	0
c_000000070746	1998	3381	AMMECR1	PF01871	NA	NA	NA	NA	MAG_72_1	0	0	0	0	0	0	0	0	0	0	0	0	0	0	0	0	0	0	0	0	0	0	0	0
c_000000084503	5007	6609	Multicopper oxidase	PF07731	NA	NA	NA	NA	MAG_72_1	0	0	0	0	0	0	0	0	0	0	0	0	0	0	0	0	0	0	0	0	0	0	0	0
c_000000069463	2	284	AI-2E family transporter	PF01594	NA	NA	NA	NA	MAG_72_1	0	0	0	0	0	0	0	0	0	0	0	0	0	0	0	0	0	0	0	0	0	0	0	0
c_000000031429	0	513	HD domain	PF13487	NA	NA	NA	NA	MAG_72_1	0	0	0	0	0	0	0	0	0	0	0	0	0	0	0	0	0	0	0	0	0	0	0	0
c_000000092618	2655	3099	Transcriptional regulator	PF02082	NA	NA	NA	NA	MAG_72_1	0	0	0	0	0	0	0	0	0	0	0	0	0	0	0	0	0	0	0	0	0	0	0	0
c_000000096836	0	642	Segregation and condensation protein ScpA	PF02616	NA	NA	NA	NA	MAG_72_1	0	0	0	0	0	0	0	0	0	0	0	0	0	0	0	0	0	0	0	0	0	0	0	0
c_000000016411	0	624	EamA-like transporter family	PF00892	NA	NA	NA	NA	MAG_72_1	0	0	0	0	0	0	0	0	0	0	0	0	0	0	0	0	0	0	0	0	0	0	0	0
c_000000016411	778	1354	NA	NA	NA	NA	NA	NA	MAG_72_1	0	0	0	0	0	0	0	0	0	0	0	0	0	0	0	0	0	0	0	0	0	0	0	0
c_000000079328	268	1822	CoA-ligase	PF00549	NA	NA	NA	NA	MAG_72_1	0	0	0	0	0	0	0	0	0	0	0	0	0	0	0	0	0	0	0	0	0	0	0	0
c_000000040061	8063	9242	Aminotransferase class-V	PF00266	NA	NA	NA	NA	MAG_72_1	0	0	0	0	0	0	0	0	0	0	0	0	0	0	0	0	0	0	0	0	0	0	0	0
c_000000078351	1475	1808	Mycobacterial 4 TMS phage holin, superfamily IV	PF04020	NA	NA	NA	NA	MAG_72_1	0	0	0	0	0	0	0	0	0	0	0	0	0	0	0	0	0	0	0	0	0	0	0	0
c_000000033839	1563	2892	NA	NA	NA	NA	NA	NA	MAG_72_1	0	0	0	0	0	0	0	0	0	0	0	0	0	0	0	0	0	0	0	0	0	0	0	0
c_000000034293	1	961	GatB/GatE catalytic domain	PF02934	NA	NA	NA	NA	MAG_72_1	0	0	0	0	0	0	0	0	0	0	0	0	0	0	0	0	0	0	0	0	0	0	0	0
c_000000062522	711	2007	Amidohydrolase family	PF01979	Pathway modules; Nucleotide metabolism; Pyrimidine metabolism	M00051	Uridine monophosphate biosynthesis, glutamine (+ PRPP) => UMP	M00051	MAG_72_1	0	0	0	0	0	0	0	0	0	0	0	0	0	0	0	0	0	0	0	0	0	0	0	0
c_000000029951	2958	3084	NA	NA	NA	NA	NA	NA	MAG_72_1	0	0	0	0	0	0	0	0	0	0	0	0	0	0	0	0	0	0	0	0	0	0	0	0
c_000000025250	3226	4213	Zinc-uptake complex component A periplasmic	PF01297	NA	NA	NA	NA	MAG_72_1	0	0	0	0	0	0	0	0	0	0	0	0	0	0	0	0	0	0	0	0	0	0	0	0
c_000000096435	2982	3369	2-C-methyl-D-erythritol 4-phosphate cytidylyltransferase	PF01128	NA	NA	NA	NA	MAG_72_1	0	0	0	17.8062	0	0	0	0	0	0	0	0	0	0	0	3	0	0	0	0	0	0	0	0
c_000000090739	4191	4290	NA	NA	NA	NA	NA	NA	MAG_72_1	0	0	0	0	0	0	0	0	0	0	0	0	0	0	0	0	0	0	0	0	0	0	0	0
c_000000031182	777	2619	tRNA synthetases class I (M)	PF09334	NA	NA	NA	NA	MAG_72_1	0	0	0	0	0	0	0	0	0	0	0	0	0	0	0	0	0	0	0	0	0	0	0	0
c_000000058931	2777	3800	Barrel-sandwich domain of CusB or HlyD membrane-fusion	PF16576	NA	NA	NA	NA	MAG_72_1	1.77549	1.7755	0	0	0	0	0	0	0	0	0	0	1	1	0	0	0	0	0	0	0	0	0	0
c_000000080971	1967	2597	LysE type translocator	PF01810	NA	NA	NA	NA	MAG_72_1	0	0	0	0	0	0	0	0	0	0	0	0	0	0	0	0	0	0	0	0	0	0	0	0
c_000000090908	782	1259	NA	NA	NA	NA	NA	NA	MAG_72_1	0	0	0	0	0	0	0	0	0	0	0	0	0	0	0	0	0	0	0	0	0	0	0	0
c_000000085771	1	232	Ribosomal protein L9, N-terminal domain	PF01281	NA	NA	NA	NA	MAG_72_1	0	0	0	0	0	0	0	0	0	0	0	0	0	0	0	0	0	0	0	0	0	0	0	0
c_000000017478	38	1841	Peptidase family M23	PF01551	NA	NA	NA	NA	MAG_72_1	0	0	0	0	0	0	0	0	0	0	0	0	0	0	0	0	0	0	0	0	0	0	0	0
c_000000017478	2198	3272	Lysine-2,3-aminomutase	PF12544	NA	NA	NA	NA	MAG_72_1	0	0	0	0	0	0	0	0	0	0	0	0	0	0	0	0	0	0	0	0	0	0	0	0
c_000000017628	0	966	ATPase family associated with various cellular activities (AAA)	PF00004	NA	NA	NA	NA	MAG_72_1	0	0	0	0	0	0	0	0	0	0	0	0	0	0	0	0	0	0	0	0	0	0	0	0
c_000000017628	968	1508	NA	NA	NA	NA	NA	NA	MAG_72_1	0	0	0	0	0	0	0	0	0	0	0	0	0	0	0	0	0	0	0	0	0	0	0	0
c_000000017628	1600	2143	CDP-alcohol phosphatidyltransferase	PF01066	NA	NA	NA	NA	MAG_72_1	0	0	0	0	0	0	0	0	0	0	0	0	0	0	0	0	0	0	0	0	0	0	0	0
c_000000017628	2139	3486	Uncharacterized protein family UPF0004	PF00919	NA	NA	NA	NA	MAG_72_1	0	0	0	0	0	0	0	0	0	0	0	0	0	0	0	0	0	0	0	0	0	0	0	0
c_000000017672	0	408	Iron-sulfur cluster-binding domain	PF13186	NA	NA	NA	NA	MAG_72_1	0	0	0	0	0	0	0	0	0	0	0	0	0	0	0	0	0	0	0	0	0	0	0	0
c_000000017672	426	828	NA	NA	NA	NA	NA	NA	MAG_72_1	0	0	0	0	0	0	0	0	0	0	0	0	0	0	0	0	0	0	0	0	0	0	0	0
c_000000017672	829	1372	NA	NA	NA	NA	NA	NA	MAG_72_1	0	0	0	0	0	0	0	0	0	0	0	0	0	0	0	0	0	0	0	0	0	0	0	0
c_000000017672	1373	2660	GMC oxidoreductase	PF00732	NA	NA	NA	NA	MAG_72_1	0	0	0	0	0	0	0	0	0	0	0	0	0	0	0	0	0	0	0	0	0	0	0	0
c_000000017672	2730	4446	Ferrous iron transport protein B	PF02421	NA	NA	NA	NA	MAG_72_1	0	0	0	0	0	0	0	0	0	0	0	0	0	0	0	0	0	0	0	0	0	0	0	0
c_000000017672	4445	4760	FeoA domain	PF04023	NA	NA	NA	NA	MAG_72_1	0	0	0	0	0	0	0	0	0	0	0	0	0	0	0	0	0	0	0	0	0	0	0	0
c_000000065117	0	297	Ribosomal protein L20	PF00453	NA	NA	NA	NA	MAG_72_1	0	0	0	10.6463	0	0	0	0	0	0	0	0	0	0	0	1	0	0	0	0	0	0	0	0
c_000000059136	1725	2787	Glutamate-cysteine ligase family 2(GCS2)	PF04107	Pathway modules; Amino acid metabolism; Other amino acid metabolism	M00118	Glutathione biosynthesis, glutamate => glutathione	M00118	MAG_72_1	0	0	0	0	0	0	0	0	0	0	0	0	0	0	0	0	0	0	0	0	0	0	0	0
c_000000017781	2	563	GTP cyclohydrolase II	PF00925	Pathway modules; Metabolism of cofactors and vitamins; Cofactor and vitamin metabolism!!!Pathway modules; Metabolism of cofactors and vitamins; Cofactor and vitamin metabolism	M00125!!!M00911	Riboflavin biosynthesis, plants and bacteria, GTP => riboflavin/FMN/FAD!!!Riboflavin biosynthesis, fungi, GTP => riboflavin/FMN/FAD	M00125!!!M00911	MAG_72_1	0	0	0	0	0	0	0	0	0	0	0	0	0	0	0	0	0	0	0	0	0	0	0	0
c_000000017781	576	1038	6,7-dimethyl-8-ribityllumazine synthase	PF00885	Pathway modules; Metabolism of cofactors and vitamins; Cofactor and vitamin metabolism!!!Pathway modules; Metabolism of cofactors and vitamins; Cofactor and vitamin metabolism	M00125!!!M00911	Riboflavin biosynthesis, plants and bacteria, GTP => riboflavin/FMN/FAD!!!Riboflavin biosynthesis, fungi, GTP => riboflavin/FMN/FAD	M00125!!!M00911	MAG_72_1	0	0	0	0	0	0	0	0	0	0	0	0	0	0	0	0	0	0	0	0	0	0	0	0
c_000000017781	1495	3565	RecG wedge domain	PF17191	NA	NA	NA	NA	MAG_72_1	0	0	0	0	0	0	0	0	0	0	0	0	0	0	0	0	0	0	0	0	0	0	0	0
c_000000017781	3744	3867	Small, acid-soluble spore proteins, alpha/beta type	PF00269	NA	NA	NA	NA	MAG_72_1	0	0	0	0	0	0	0	0	0	0	0	0	0	0	0	0	0	0	0	0	0	0	0	0
c_000000017781	3826	3994	NA	NA	NA	NA	NA	NA	MAG_72_1	0	0	0	0	0	0	0	0	0	0	0	0	0	0	0	0	0	0	0	0	0	0	0	0
c_000000043600	2509	3382	Kinase/pyrophosphorylase	PF03618	NA	NA	NA	NA	MAG_72_1	0	0	0	0	0	0	0	0	0	0	0	0	0	0	0	0	0	0	0	0	0	0	0	0
c_000000058931	5877	6315	NA	NA	NA	NA	NA	NA	MAG_72_1	0	0	0	0	0	0	0	0	0	0	0	0	0	0	0	0	0	0	0	0	0	0	0	0
c_000000049418	2992	3946	MraW methylase family	PF01795	NA	NA	NA	NA	MAG_72_1	0	0	0	0	0	0	0	0	0	0	0	0	0	0	0	0	0	0	0	0	0	0	0	0
c_000000062522	6000	6741	AAA domain	PF13614	NA	NA	NA	NA	MAG_72_1	0	0	0	0	0	0	0	0	0	0	0	0	0	0	0	0	0	0	0	0	0	0	0	0
c_000000026679	2785	3856	PCRF domain	PF03462	NA	NA	NA	NA	MAG_72_1	0	0	0	1.58438	0	0	0	0	0	0	0	0	0	0	0	1	0	0	0	0	0	0	0	0
c_000000019262	1695	2364	PilZ domain	PF07238	NA	NA	NA	NA	MAG_72_1	0	0	0	0	0	0	0	0	0	0	0	0	0	0	0	0	0	0	0	0	0	0	0	0
c_000000098480	2710	2956	Cytidylyltransferase-like	PF01467	Pathway modules; Metabolism of cofactors and vitamins; Cofactor and vitamin metabolism	M00120	Coenzyme A biosynthesis, pantothenate => CoA	M00120	MAG_72_1	0	0	0	0	0	0	0	0	0	0	0	0	0	0	0	0	0	0	0	0	0	0	0	0
c_000000094304	3528	4029	Sodium:alanine symporter family	PF01235	NA	NA	NA	NA	MAG_72_1	0	0	0	0	0	0	0	0	0	0	0	0	0	0	0	0	0	0	0	0	0	0	0	0
c_000000040061	9222	9966	D-isomer specific 2-hydroxyacid dehydrogenase, NAD binding domain	PF02826	Pathway modules; Amino acid metabolism; Serine and threonine metabolism	M00020	Serine biosynthesis, glycerate-3P => serine	M00020	MAG_72_1	5.22815	5.22819	0	0	0	0	0	0	0	0	0	0	2	2	0	0	0	0	0	0	0	0	0	0
c_000000090283	2627	3221	Phosphomethylpyrimidine kinase	PF08543	NA	NA	NA	NA	MAG_72_1	0	0	0	0	0	0	0	0	0	0	0	0	0	0	0	0	0	0	0	0	0	0	0	0
c_000000062522	1990	2953	Aspartate/ornithine carbamoyltransferase, carbamoyl-P binding domain	PF02729	Pathway modules; Nucleotide metabolism; Pyrimidine metabolism	M00051	Uridine monophosphate biosynthesis, glutamine (+ PRPP) => UMP	M00051	MAG_72_1	0	0	2.16206	0	0	0	0	0	0	0	0	0	0	0	1	0	0	0	0	0	0	0	0	0
c_000000076622	2922	4107	Nickel-dependent hydrogenase	PF00374	NA	NA	NA	NA	MAG_72_1	0	0	0	0	0	0	0	0	0	0	0	0	0	0	0	0	0	0	0	0	0	0	0	0
c_000000018783	2	131	NA	NA	NA	NA	NA	NA	MAG_72_1	0	0	0	0	0	0	0	0	0	0	0	0	0	0	0	0	0	0	0	0	0	0	0	0
c_000000018783	802	1726	Cytidylyltransferase	PF02348	NA	NA	NA	NA	MAG_72_1	0	0	0	0	0	0	0	0	0	0	0	0	0	0	0	0	0	0	0	0	0	0	0	0
c_000000018783	1722	2865	DegT/DnrJ/EryC1/StrS aminotransferase family	PF01041	NA	NA	NA	NA	MAG_72_1	0	0	0	0	0	0	0	0	0	0	0	0	0	0	0	0	0	0	0	0	0	0	0	0
c_000000018783	2866	3742	Polysaccharide biosynthesis protein	PF02719	Pathway modules; Glycan metabolism; Lipopolysaccharide metabolism	M00923	UDP-L-FucNAm biosynthesis	M00923	MAG_72_1	0	0	0	0	0	0	0	0	0	0	0	0	0	0	0	0	0	0	0	0	0	0	0	0
c_000000080337	2070	3066	Elongation factor Tu GTP binding domain	PF00009	NA	NA	NA	NA	MAG_72_1	0	0	0	0	0	0	0	0	0	0	0	0	0	0	0	0	0	0	0	0	0	0	0	0
c_000000063203	1997	2489	Small subunit of acetolactate synthase	PF10369	Pathway modules; Amino acid metabolism; Branched-chain amino acid metabolism!!!Pathway modules; Amino acid metabolism; Branched-chain amino acid metabolism	M00019!!!M00570	Valine/isoleucine biosynthesis, pyruvate => valine / 2-oxobutanoate => isoleucine!!!Isoleucine biosynthesis, threonine => 2-oxobutanoate => isoleucine	M00019!!!M00570	MAG_72_1	0	0	0	0	0	0	0	0	0	0	0	0	0	0	0	0	0	0	0	0	0	0	0	0
c_000000026679	3858	4650	Methyltransferase small domain	PF05175	NA	NA	NA	NA	MAG_72_1	0	0	0	0	0	0	0	0	0	0	0	0	0	0	0	0	0	0	0	0	0	0	0	0
c_000000019237	62	482	NA	NA	NA	NA	NA	NA	MAG_72_1	0	0	0	0	0	0	0	0	0	0	0	0	0	0	0	0	0	0	0	0	0	0	0	0
c_000000019237	793	1819	Asparaginase, N-terminal	PF00710	NA	NA	NA	NA	MAG_72_1	0	0	0	0	0	0	0	0	0	0	0	0	0	0	0	0	0	0	0	0	0	0	0	0
c_000000019237	1950	3801	Putative ATP-binding cassette	PF16949	NA	NA	NA	NA	MAG_72_1	0	0	0	0	0	0	0	0	0	0	0	0	0	0	0	0	0	0	0	0	0	0	0	0
c_000000019237	3810	4209	ABC transporter	PF00005	NA	NA	NA	NA	MAG_72_1	0	0	0	0	0	0	0	0	0	0	0	0	0	0	0	0	0	0	0	0	0	0	0	0
c_000000019262	812	1670	AAA domain	PF13614	NA	NA	NA	NA	MAG_72_1	0	0	0	0	0	0	0	0	0	0	0	0	0	0	0	0	0	0	0	0	0	0	0	0
c_000000019262	2360	3143	Sigma-70, region 4	PF04545	NA	NA	NA	NA	MAG_72_1	0	0	0	0	0	0	0	0	0	0	0	0	0	0	0	0	0	0	0	0	0	0	0	0
c_000000019262	3148	3235	NA	NA	NA	NA	NA	NA	MAG_72_1	0	0	0	0	0	0	0	0	0	0	0	0	0	0	0	0	0	0	0	0	0	0	0	0
c_000000040061	6199	7084	SOR/SNZ family	PF01680	Pathway modules; Metabolism of cofactors and vitamins; Cofactor and vitamin metabolism	M00916	Pyridoxal-P biosynthesis, R5P + glyceraldehyde-3P + glutamine => pyridoxal-P	M00916	MAG_72_1	0	0	0	3.84453	0	0	0	0	0	0	0	0	0	0	0	2	0	0	0	0	0	0	0	0
c_000000090739	2474	4190	Hydantoinase B/oxoprolinase	PF02538	NA	NA	NA	NA	MAG_72_1	0	0	0	0	0	0	0	0	0	0	0	0	0	0	0	0	0	0	0	0	0	0	0	0
c_000000044458	1765	2419	Pyruvate ferredoxin/flavodoxin oxidoreductase	PF01558	NA	NA	NA	NA	MAG_72_1	2.68376	2.68378	10.9285	1.86185	0	0	0	0	18.2146	0	14.4675	0	1	1	3	1	0	0	0	0	8	0	3	0
c_000000055774	547	1285	IstB-like ATP binding protein	PF01695	NA	NA	NA	NA	MAG_72_1	0	0	0	0	0	0	0	0	0	0	0	0	0	0	0	0	0	0	0	0	0	0	0	0
c_000000019666	2	440	NA	NA	NA	NA	NA	NA	MAG_72_1	0	0	0	0	0	0	0	0	0	0	0	0	0	0	0	0	0	0	0	0	0	0	0	0
c_000000019666	589	1540	Thermophilic metalloprotease (M29)	PF02073	Pathway modules; Metabolism of cofactors and vitamins; Cofactor and vitamin metabolism	M00622	Nicotinate degradation, nicotinate => fumarate	M00622	MAG_72_1	0	0	0	1.75189	0	0	0	0	0	0	0	0	0	0	0	1	0	0	0	0	0	0	0	0
c_000000019666	1718	1844	NA	NA	NA	NA	NA	NA	MAG_72_1	0	0	0	0	0	0	0	0	0	0	0	0	0	0	0	0	0	0	0	0	0	0	0	0
c_000000025139	4226	5768	NA	NA	NA	NA	NA	NA	MAG_72_1	0	0	0	0	0	0	0	0	0	0	0	0	0	0	0	0	0	0	0	0	0	0	0	0
c_000000070746	1344	1857	6-O-methylguanine DNA methyltransferase, DNA binding domain	PF01035	NA	NA	NA	NA	MAG_72_1	0	0	0	0	0	0	0	0	0	0	0	0	0	0	0	0	0	0	0	0	0	0	0	0
c_000000059133	1	2029	Copper amine oxidase N-terminal domain	PF07833	NA	NA	NA	NA	MAG_72_1	0	0	0	0	0	0	0	0	0	0	0	0	0	0	0	0	0	0	0	0	0	0	0	0
c_000000042760	2026	2515	Acetyltransferase (GNAT) family	PF00583	NA	NA	NA	NA	MAG_72_1	0	0	0	0	0	0	0	0	0	0	0	0	0	0	0	0	0	0	0	0	0	0	0	0
c_000000045131	527	821	Helix-turn-helix domain	PF12833	NA	NA	NA	NA	MAG_72_1	0	0	0	0	0	0	0	0	0	0	0	0	0	0	0	0	0	0	0	0	0	0	0	0
c_000000028593	2082	2184	NA	NA	NA	NA	NA	NA	MAG_72_1	0	0	0	0	0	0	0	0	0	0	0	0	0	0	0	0	0	0	0	0	0	0	0	0
c_000000020092	287	743	NA	NA	NA	NA	NA	NA	MAG_72_1	0	0	0	0	0	0	0	0	0	0	0	0	0	0	0	0	0	0	0	0	0	0	0	0
c_000000020092	1236	1914	NADPH-dependent FMN reductase	PF03358	NA	NA	NA	NA	MAG_72_1	0	0	0	0	0	0	0	0	0	0	0	0	0	0	0	0	0	0	0	0	0	0	0	0
c_000000020092	1910	2477	NADPH-dependent FMN reductase	PF03358	NA	NA	NA	NA	MAG_72_1	0	0	0	0	0	0	0	0	0	0	0	0	0	0	0	0	0	0	0	0	0	0	0	0
c_000000020092	2837	3362	NA	NA	NA	NA	NA	NA	MAG_72_1	0	0	0	0	0	0	0	0	0	0	0	0	0	0	0	0	0	0	0	0	0	0	0	0
c_000000020092	5281	6466	Periplasmic binding protein	PF13458	NA	NA	NA	NA	MAG_72_1	0	0	0	0	0	0	0	0	0	0	0	0	0	0	0	0	0	0	0	0	0	0	0	0
c_000000020092	6480	6720	Branched-chain amino acid transport system / permease component	PF02653	NA	NA	NA	NA	MAG_72_1	0	0	0	0	0	0	0	0	0	0	0	0	0	0	0	0	0	0	0	0	0	0	0	0
c_000000020150	1	532	NA	NA	NA	NA	NA	NA	MAG_72_1	0	0	0	0	0	0	0	0	0	0	0	0	0	0	0	0	0	0	0	0	0	0	0	0
c_000000020150	1021	2557	Phosphodiester glycosidase	PF09992	NA	NA	NA	NA	MAG_72_1	0	0	0	0	0	0	0	0	0	0	0	0	0	0	0	0	0	0	0	0	0	0	0	0
c_000000020150	2734	3520	NA	NA	NA	NA	NA	NA	MAG_72_1	0	0	0	0	0	0	0	0	0	0	0	0	0	0	0	0	0	0	0	0	0	0	0	0
c_000000020150	3774	4899	Helix-turn-helix	PF01381	NA	NA	NA	NA	MAG_72_1	0	0	0	0	0	0	0	0	0	0	0	0	0	0	0	0	0	0	0	0	0	0	0	0
c_000000020150	5085	6306	Major Facilitator Superfamily	PF07690	NA	NA	NA	NA	MAG_72_1	0	0	0	0	0	0	0	0	0	0	0	0	0	0	0	0	0	0	0	0	0	0	0	0
c_000000078421	6526	7039	WhiA C-terminal HTH domain	PF02650	NA	NA	NA	NA	MAG_72_1	0	0	0	0	0	0	0	0	0	0	0	0	0	0	0	0	0	0	0	0	0	0	0	0
c_000000020298	2	185	Phenazine biosynthesis-like protein	PF02567	NA	NA	NA	NA	MAG_72_1	0	0	0	0	0	0	0	0	0	0	0	0	0	0	0	0	0	0	0	0	0	0	0	0
c_000000020298	518	1895	Pyridoxal-phosphate dependent enzyme	PF00291	Pathway modules; Amino acid metabolism; Aromatic amino acid metabolism	M00023	Tryptophan biosynthesis, chorismate => tryptophan	M00023	MAG_72_1	0	0	0	0	0	0	0	0	0	0	0	0	0	0	0	0	0	0	0	0	0	0	0	0
c_000000020298	1990	2188	Protein of unknown function (DUF3006)	PF11213	NA	NA	NA	NA	MAG_72_1	0	0	0	0	0	0	0	0	0	0	0	0	0	0	0	0	0	0	0	0	0	0	0	0
c_000000020298	2184	3090	Metallo-beta-lactamase superfamily	PF00753	NA	NA	NA	NA	MAG_72_1	0	0	0	0	0	0	0	0	0	0	0	0	0	0	0	0	0	0	0	0	0	0	0	0
c_000000025250	4205	4946	ABC transporter	PF00005	NA	NA	NA	NA	MAG_72_1	0	0	0	0	0	0	0	0	0	0	0	0	0	0	0	0	0	0	0	0	0	0	0	0
c_000000091543	0	201	Conserved hypothetical protein 95	PF03602	NA	NA	NA	NA	MAG_72_1	0	0	0	0	0	0	0	0	0	0	0	0	0	0	0	0	0	0	0	0	0	0	0	0
c_000000063968	2354	2963	N-6 DNA Methylase	PF02384	NA	NA	NA	NA	MAG_72_1	0	0	0	0	0	0	0	0	0	0	0	0	0	0	0	0	0	0	0	0	0	0	0	0
c_000000040302	5633	6332	ABC transporter	PF00005	NA	NA	NA	NA	MAG_72_1	0	0	0	0	0	0	0	0	0	0	0	0	0	0	0	0	0	0	0	0	0	0	0	0
c_000000055774	6517	8236	Carbohydrate binding domain X2	PF03442	NA	NA	NA	NA	MAG_72_1	0	0	0	0.639824	0	0	0	0	0	0	0	0	0	0	0	1	0	0	0	0	0	0	0	0
c_000000020762	2	500	LysE type translocator	PF01810	NA	NA	NA	NA	MAG_72_1	0	0	0	0	0	0	0	0	0	0	0	0	0	0	0	0	0	0	0	0	0	0	0	0
c_000000020762	580	1336	NA	NA	Pathway modules; Amino acid metabolism; Histidine metabolism	M00026	Histidine biosynthesis, PRPP => histidine	M00026	MAG_72_1	0	0	0	0	0	0	0	0	0	0	0	0	0	0	0	0	0	0	0	0	0	0	0	0
c_000000020762	2508	3006	NA	NA	NA	NA	NA	NA	MAG_72_1	0	0	0	0	0	0	0	0	0	0	0	0	0	0	0	0	0	0	0	0	0	0	0	0
c_000000020935	2	821	MutS domain I	PF01624	NA	NA	NA	NA	MAG_72_1	0	0	0	0	0	0	0	0	0	0	0	0	0	0	0	0	0	0	0	0	0	0	0	0
c_000000020935	856	2212	Radical SAM superfamily	PF04055	NA	NA	NA	NA	MAG_72_1	0	0	0	0	0	0	0	0	0	0	0	0	0	0	0	0	0	0	0	0	0	0	0	0
c_000000020935	2467	3727	Lysine-2,3-aminomutase	PF12544	NA	NA	NA	NA	MAG_72_1	0	0	0	0	0	0	0	0	0	0	0	0	0	0	0	0	0	0	0	0	0	0	0	0
c_000000020935	3938	4406	IMP dehydrogenase / GMP reductase domain	PF00478	NA	NA	NA	NA	MAG_72_1	0	0	0	0	0	0	0	0	0	0	0	0	0	0	0	0	0	0	0	0	0	0	0	0
c_000000049008	4293	4935	OB-fold nucleic acid binding domain	PF01336	NA	NA	NA	NA	MAG_72_1	0	0	0	0	0	0	0	0	0	0	0	0	0	0	0	0	0	0	0	0	0	0	0	0
c_000000054471	0	1134	FAD binding domain	PF00890	NA	NA	NA	NA	MAG_72_1	0	0	0	0	0	0	0	0	0	0	0	0	0	0	0	0	0	0	0	0	0	0	0	0
c_000000094486	5992	6589	Toprim domain	PF13662	NA	NA	NA	NA	MAG_72_1	0	0	0	0	0	0	0	0	0	0	0	0	0	0	0	0	0	0	0	0	0	0	0	0
c_000000050822	3230	3776	Aldo/keto reductase family	PF00248	NA	NA	NA	NA	MAG_72_1	0	0	0	0	0	0	0	0	0	0	0	0	0	0	0	0	0	0	0	0	0	0	0	0
c_000000093885	2473	3619	SpoVR like protein	PF04293	NA	NA	NA	NA	MAG_72_1	0	0	0	0	0	0	0	0	0	0	0	0	0	0	0	0	0	0	0	0	0	0	0	0
c_000000021282	1	238	Protein of unknown function (DUF441)	PF04284	NA	NA	NA	NA	MAG_72_1	0	0	0	0	0	0	0	0	0	0	0	0	0	0	0	0	0	0	0	0	0	0	0	0
c_000000021282	529	1237	FCD domain	PF07729	NA	NA	NA	NA	MAG_72_1	0	0	0	0	0	0	0	0	0	0	0	0	0	0	0	0	0	0	0	0	0	0	0	0
c_000000021282	1544	2546	Polyprenyl synthetase	PF00348	NA	NA	NA	NA	MAG_72_1	0	0	0	0	0	0	0	0	0	0	0	0	0	0	0	0	0	0	0	0	0	0	0	0
c_000000021282	2666	3416	2-phosphosulpholactate phosphatase	PF04029	Pathway modules; Energy metabolism; Methane metabolism	M00358	Coenzyme M biosynthesis	M00358	MAG_72_1	0	0	0	0	0	0	0	0	0	0	0	0	0	0	0	0	0	0	0	0	0	0	0	0
c_000000021282	3461	4274	(2R)-phospho-3-sulfolactate synthase (ComA)	PF02679	Pathway modules; Energy metabolism; Methane metabolism	M00358	Coenzyme M biosynthesis	M00358	MAG_72_1	0	0	0	0	0	0	0	0	0	0	0	0	0	0	0	0	0	0	0	0	0	0	0	0
c_000000021282	4361	4637	Protein of unknown function (DUF2619)	PF10942	NA	NA	NA	NA	MAG_72_1	0	0	0	0	0	0	0	0	0	0	0	0	0	0	0	0	0	0	0	0	0	0	0	0
c_000000021345	1	1222	GAF domain	PF13185	NA	NA	NA	NA	MAG_72_1	0	0	0	0	0	0	0	0	0	0	0	0	0	0	0	0	0	0	0	0	0	0	0	0
c_000000021345	1345	1444	NA	NA	NA	NA	NA	NA	MAG_72_1	0	0	0	0	0	0	0	0	0	0	0	0	0	0	0	0	0	0	0	0	0	0	0	0
c_000000021345	2083	3319	Regulator of chromosome condensation (RCC1) repeat	PF00415	NA	NA	NA	NA	MAG_72_1	0	0	0	0	0	0	0	0	0	0	0	0	0	0	0	0	0	0	0	0	0	0	0	0
c_000000045131	1819	2209	Endoribonuclease L-PSP	PF01042	NA	NA	NA	NA	MAG_72_1	0	0	0	0	0	0	0	0	0	0	0	0	0	0	0	0	0	0	0	0	0	0	0	0
c_000000048213	3217	4507	EPSP synthase (3-phosphoshikimate 1-carboxyvinyltransferase)	PF00275	Pathway modules; Amino acid metabolism; Aromatic amino acid metabolism	M00022	Shikimate pathway, phosphoenolpyruvate + erythrose-4P => chorismate	M00022	MAG_72_1	0	0	0	1.13179	0	0	0	0	0	0	0	0	0	0	0	1	0	0	0	0	0	0	0	0
c_000000056817	1985	4271	SecA DEAD-like domain	PF07517	NA	NA	NA	NA	MAG_72_1	0	0	0	0.555495	0	0	0	0	0	0	0	0	0	0	0	1	0	0	0	0	0	0	0	0
c_000000076697	464	4508	Carbamoyl-phosphate synthetase large chain, oligomerisation domain	PF02787	Pathway modules; Amino acid metabolism; Lysine metabolism!!!Pathway modules; Amino acid metabolism; Lysine metabolism!!!Pathway modules; Amino acid metabolism; Lysine metabolism	M00016!!!M00525!!!M00527	Lysine biosynthesis, succinyl-DAP pathway, aspartate => lysine!!!Lysine biosynthesis, acetyl-DAP pathway, aspartate => lysine!!!Lysine biosynthesis, DAP aminotransferase pathway, aspartate => lysine	M00016!!!M00525!!!M00527	MAG_72_1	0	0	0	0	0	0	0	0	0	0	0	0	0	0	0	0	0	0	0	0	0	0	0	0
c_000000083282	2916	3132	NA	NA	NA	NA	NA	NA	MAG_72_1	0	0	0	0	0	0	0	0	0	0	0	0	0	0	0	0	0	0	0	0	0	0	0	0
c_000000050628	232	2731	Stage II sporulation protein E (SpoIIE)	PF07228	NA	NA	NA	NA	MAG_72_1	0.566777	0.566777	0	0	0	0	0	0	0	0	0	0	1	1	0	0	0	0	0	0	0	0	0	0
c_000000076386	0	1209	MreB/Mbl protein	PF06723	NA	NA	NA	NA	MAG_72_1	0	0	0	0	0	0	0	0	0	0	0	0	0	0	0	0	0	0	0	0	0	0	0	0
c_000000060917	4522	5173	Haemolysin-III related	PF03006	NA	NA	NA	NA	MAG_72_1	0	0	0	0	0	0	0	0	0	0	0	0	0	0	0	0	0	0	0	0	0	0	0	0
c_000000067138	2752	3115	Metallo-beta-lactamase superfamily	PF00753	NA	NA	NA	NA	MAG_72_1	0	0	0	0	0	0	0	0	0	0	0	0	0	0	0	0	0	0	0	0	0	0	0	0
c_000000106038	756	2001	Amino acid kinase family	PF00696	Pathway modules; Amino acid metabolism; Serine and threonine metabolism!!!Pathway modules; Amino acid metabolism; Serine and threonine metabolism!!!Pathway modules; Amino acid metabolism; Cysteine and methionine metabolism!!!Pathway modules; Amino acid metabolism; Lysine metabolism!!!Pathway modules; Amino acid metabolism; Lysine metabolism!!!Pathway modules; Amino acid metabolism; Lysine metabolism!!!Pathway modules; Amino acid metabolism; Lysine metabolism	M00018!!!M00033!!!M00017!!!M00016!!!M00525!!!M00526!!!M00527	Threonine biosynthesis, aspartate => homoserine => threonine!!!Ectoine biosynthesis, aspartate => ectoine!!!Methionine biosynthesis, apartate => homoserine => methionine!!!Lysine biosynthesis, succinyl-DAP pathway, aspartate => lysine!!!Lysine biosynthesis, acetyl-DAP pathway, aspartate => lysine!!!Lysine biosynthesis, DAP dehydrogenase pathway, aspartate => lysine!!!Lysine biosynthesis, DAP aminotransferase pathway, aspartate => lysine	M00018!!!M00033!!!M00017!!!M00016!!!M00525!!!M00526!!!M00527	MAG_72_1	0	0	0	0	0	0	0	0	0	0	0	0	0	0	0	0	0	0	0	0	0	0	0	0
c_000000054876	1316	2201	Peptidase S24-like	PF00717	NA	NA	NA	NA	MAG_72_1	0	0	0	0	0	0	0	0	0	0	0	0	0	0	0	0	0	0	0	0	0	0	0	0
c_000000029951	3193	4249	AIR synthase related protein, N-terminal domain	PF00586	Pathway modules; Metabolism of cofactors and vitamins; Cofactor and vitamin metabolism!!!Pathway modules; Metabolism of cofactors and vitamins; Cofactor and vitamin metabolism!!!Pathway modules; Metabolism of cofactors and vitamins; Cofactor and vitamin metabolism	M00127!!!M00895!!!M00896	Thiamine biosynthesis, prokaryotes, AIR (+ DXP/tyrosine) => TMP/TPP!!!Thiamine biosynthesis, prokaryotes, AIR (+ DXP/glycine) => TMP/TPP!!!Thiamine biosynthesis, archaea, AIR (+ NAD+) => TMP/TPP	M00127!!!M00895!!!M00896	MAG_72_1	0	0	0	0	0	0	0	0	0	0	0	0	0	0	0	0	0	0	0	0	0	0	0	0
c_000000083759	3268	3835	FCD domain	PF07729	NA	NA	NA	NA	MAG_72_1	0	0	0	0	0	0	0	0	0	0	0	0	0	0	0	0	0	0	0	0	0	0	0	0
c_000000103752	742	1642	Peptidase family S49	PF01343	NA	NA	NA	NA	MAG_72_1	0	0	0	0	0	0	0	0	0	0	0	0	0	0	0	0	0	0	0	0	0	0	0	0
c_000000083759	2	1055	Diguanylate cyclase, GGDEF domain	PF00990	NA	NA	NA	NA	MAG_72_1	0	0	0	0	0	0	0	0	0	0	0	0	0	0	0	0	0	0	0	0	0	0	0	0
c_000000022452	0	558	Aconitase C-terminal domain	PF00694	NA	NA	NA	NA	MAG_72_1	0	0	0	0	0	0	0	0	0	0	0	0	0	0	0	0	0	0	0	0	0	0	0	0
c_000000022452	565	1414	NA	NA	NA	NA	NA	NA	MAG_72_1	0	0	0	0	0	0	0	0	0	0	0	0	0	0	0	0	0	0	0	0	0	0	0	0
c_000000022452	1457	2540	NA	NA	NA	NA	NA	NA	MAG_72_1	0	0	0	0	0	0	0	0	0	0	0	0	0	0	0	0	0	0	0	0	0	0	0	0
c_000000022452	2536	3250	CPBP intramembrane metalloprotease	PF02517	NA	NA	NA	NA	MAG_72_1	0	0	0	0	0	0	0	0	0	0	0	0	0	0	0	0	0	0	0	0	0	0	0	0
c_000000093567	4345	5572	ABC transporter	PF00005	NA	NA	NA	NA	MAG_72_1	0	0	0	0	0	0	0	0	0	0	0	0	0	0	0	0	0	0	0	0	0	0	0	0
c_000000022480	1	943	IPT/TIG domain	PF01833	NA	NA	NA	NA	MAG_72_1	0	0	0	0	0	0	0	0	0	0	0	0	0	0	0	0	0	0	0	0	0	0	0	0
c_000000022480	967	1231	Global regulator protein family	PF02599	NA	NA	NA	NA	MAG_72_1	0	0	0	0	0	0	0	0	0	0	0	0	0	0	0	0	0	0	0	0	0	0	0	0
c_000000022480	1231	1675	FliW protein	PF02623	NA	NA	NA	NA	MAG_72_1	0	0	0	0	0	0	0	0	0	0	0	0	0	0	0	0	0	0	0	0	0	0	0	0
c_000000022480	1679	2555	Bacterial flagellin N-terminal helical region	PF00669	NA	NA	NA	NA	MAG_72_1	0	0	0	0	0	0	0	0	0	0	0	0	0	0	0	0	0	0	0	0	0	0	0	0
c_000000022480	2585	2843	Flagellar basal body rod FlgEFG protein C-terminal	PF06429	NA	NA	NA	NA	MAG_72_1	0	0	0	0	0	0	0	0	0	0	0	0	0	0	0	0	0	0	0	0	0	0	0	0
c_000000074883	108	708	Sigma-70 region 2	PF04542	NA	NA	NA	NA	MAG_72_1	12.6701	12.6702	0	0	0	0	0	0	0	0	0	0	4	4	0	0	0	0	0	0	0	0	0	0
c_000000052760	721	1717	Galactose-1-phosphate uridyl transferase, N-terminal domain	PF01087	Pathway modules; Carbohydrate metabolism; Other carbohydrate metabolism!!!Pathway modules; Carbohydrate metabolism; Other carbohydrate metabolism	M00632!!!M00554	Galactose degradation, Leloir pathway, galactose => alpha-D-glucose-1P!!!Nucleotide sugar biosynthesis, galactose => UDP-galactose	M00632!!!M00554	MAG_72_1	0	0	0	0	0	0	0	0	0	0	0	0	0	0	0	0	0	0	0	0	0	0	0	0
c_000000060240	473	2876	MutS domain V	PF00488	NA	NA	NA	NA	MAG_72_1	0	0	0	0	0	0	0	0	0	0	0	0	0	0	0	0	0	0	0	0	0	0	0	0
c_000000022862	2	1289	Chain length determinant protein	PF02706	NA	NA	NA	NA	MAG_72_1	0	0	0	0	0	0	0	0	0	0	0	0	0	0	0	0	0	0	0	0	0	0	0	0
c_000000022862	1279	2317	Polysaccharide deacetylase	PF01522	NA	NA	NA	NA	MAG_72_1	0	0	0	0	0	0	0	0	0	0	0	0	0	0	0	0	0	0	0	0	0	0	0	0
c_000000022862	2481	3609	Glycosyl transferases group 1	PF00534	NA	NA	NA	NA	MAG_72_1	0	0	0	0	0	0	0	0	0	0	0	0	0	0	0	0	0	0	0	0	0	0	0	0
c_000000022862	3574	3967	NA	NA	NA	NA	NA	NA	MAG_72_1	0	0	0	0	0	0	0	0	0	0	0	0	0	0	0	0	0	0	0	0	0	0	0	0
c_000000046193	2	1106	Copper amine oxidase N-terminal domain	PF07833	NA	NA	NA	NA	MAG_72_1	0	0	0	0.864558	0	0	0	0	0	0	0	0	0	0	0	1	0	0	0	0	0	0	0	0
c_000000023062	0	246	WhiA N-terminal LAGLIDADG-like domain	PF10298	NA	NA	NA	NA	MAG_72_1	0	0	0	0	0	0	0	0	0	0	0	0	0	0	0	0	0	0	0	0	0	0	0	0
c_000000023062	2260	3382	Aminotransferase class I and II	PF00155	NA	NA	NA	NA	MAG_72_1	0	0	0	0	0	0	0	0	0	0	0	0	0	0	0	0	0	0	0	0	0	0	0	0
c_000000023062	3554	4448	Diacylglycerol kinase catalytic domain	PF00781	NA	NA	NA	NA	MAG_72_1	0	0	0	0	0	0	0	0	0	0	0	0	0	0	0	0	0	0	0	0	0	0	0	0
c_000000023062	4673	5861	S-layer homology domain	PF00395	NA	NA	NA	NA	MAG_72_1	0	0	0	0	0	0	0	0	0	0	0	0	0	0	0	0	0	0	0	0	0	0	0	0
c_000000091824	2249	3437	Elongation factor Tu GTP binding domain	PF00009	NA	NA	NA	NA	MAG_72_1	0	0	0	10.4537	0	0	0	0	1.41791	0	0	0	0	0	0	7	0	0	0	0	1	0	0	0
c_000000023239	2	749	Alanine racemase, N-terminal domain	PF01168	NA	NA	NA	NA	MAG_72_1	0	0	0	0	0	0	0	0	0	0	0	0	0	0	0	0	0	0	0	0	0	0	0	0
c_000000023239	756	2325	Carbohydrate kinase	PF01256	NA	NA	NA	NA	MAG_72_1	0	0	0	0.884334	0	0	0	0	0	0	0	0	0	0	0	1	0	0	0	0	0	0	0	0
c_000000023239	2321	2711	4'-phosphopantetheinyl transferase superfamily	PF01648	NA	NA	NA	NA	MAG_72_1	0	0	0	0	0	0	0	0	0	0	0	0	0	0	0	0	0	0	0	0	0	0	0	0
c_000000023239	3045	3186	NA	NA	NA	NA	NA	NA	MAG_72_1	0	0	0	0	0	0	0	0	0	0	0	0	0	0	0	0	0	0	0	0	0	0	0	0
c_000000039573	1821	3003	Type II secretion system (T2SS), protein F	PF00482	NA	NA	NA	NA	MAG_72_1	0	0	0	0	0	0	0	0	0	0	0	0	0	0	0	0	0	0	0	0	0	0	0	0
c_000000104727	1321	2506	VanW like protein	PF04294	Signature modules; Gene set; Drug resistance	M00651	Vancomycin resistance, D-Ala-D-Lac type	M00651	MAG_72_1	0	0	0	0	0	0	0	0	0	0	0	0	0	0	0	0	0	0	0	0	0	0	0	0
c_000000060240	0	444	Peptidase family U32	PF01136	NA	NA	NA	NA	MAG_72_1	0	0	0	4.46492	0	0	0	0	0	0	0	0	0	0	0	1	0	0	0	0	0	0	0	0
c_000000023450	0	3507	RNA polymerase Rpb2, domain 6	PF00562	NA	NA	NA	NA	MAG_72_1	0	0	0	0	0	0	0	0	0	0	0	0	0	0	0	0	0	0	0	0	0	0	0	0
c_000000023450	3555	5304	RNA polymerase Rpb1, domain 1	PF04997	NA	NA	NA	NA	MAG_72_1	0	0	0	0	0	0	0	0	0	0	0	0	0	0	0	0	0	0	0	0	0	0	0	0
c_000000037441	3174	4107	Ribosomal protein L11 methyltransferase (PrmA)	PF06325	NA	NA	NA	NA	MAG_72_1	0	0	0	0	0	0	0	0	0	0	0	0	0	0	0	0	0	0	0	0	0	0	0	0
c_000000073139	259	1105	CPBP intramembrane metalloprotease	PF02517	NA	NA	NA	NA	MAG_72_1	0	0	0	0	0	0	0	0	0	0	0	0	0	0	0	0	0	0	0	0	0	0	0	0
c_000000058900	2	461	Protein of unknown function DUF116	PF01976	NA	NA	NA	NA	MAG_72_1	0	0	0	0	0	0	0	0	0	0	0	0	0	0	0	0	0	0	0	0	0	0	0	0
c_000000088295	0	594	ABC transporter	PF00005	NA	NA	NA	NA	MAG_72_1	0	0	0	0	0	0	0	0	0	0	0	0	0	0	0	0	0	0	0	0	0	0	0	0
c_000000076500	2374	2602	NA	NA	NA	NA	NA	NA	MAG_72_1	0	0	0	0	0	0	0	0	0	0	0	0	0	0	0	0	0	0	0	0	0	0	0	0
c_000000031005	2904	4494	Lipid II flippase MurJ	PF03023	NA	NA	NA	NA	MAG_72_1	0	0	0	0	0	0	0	0	0	0	0	0	0	0	0	0	0	0	0	0	0	0	0	0
c_000000030253	2009	2708	tRNA (adenine(22)-N(1))-methyltransferase	PF04816	NA	NA	NA	NA	MAG_72_1	0	0	0	0	0	0	0	0	0	0	0	0	0	0	0	0	0	0	0	0	0	0	0	0
c_000000099578	3772	3955	NA	NA	NA	NA	NA	NA	MAG_72_1	0	0	0	0	0	0	0	0	0	0	0	0	0	0	0	0	0	0	0	0	0	0	0	0
c_000000031815	2787	3123	GHMP kinases C terminal	PF08544	NA	NA	NA	NA	MAG_72_1	0	0	0	0	0	0	0	0	0	0	0	0	0	0	0	0	0	0	0	0	0	0	0	0
c_000000048072	2283	2517	Phosphopantetheine attachment site	PF00550	Pathway modules; Biosynthesis of other secondary metabolites; Biosynthesis of other antibiotics	M00848	Aurachin biosynthesis, anthranilate => aurachin A	M00848	MAG_72_1	0	0	0	0	0	0	0	0	0	0	0	0	0	0	0	0	0	0	0	0	0	0	0	0
c_000000052760	0	699	Starch synthase catalytic domain	PF08323	Pathway modules; Carbohydrate metabolism; Other carbohydrate metabolism!!!Pathway modules; Carbohydrate metabolism; Other carbohydrate metabolism	M00854!!!M00565	Glycogen biosynthesis, glucose-1P => glycogen/starch!!!Trehalose biosynthesis, D-glucose 1P => trehalose	M00854!!!M00565	MAG_72_1	0	0	0	0	0	0	0	0	0	0	0	0	0	0	0	0	0	0	0	0	0	0	0	0
c_000000091212	2850	3186	Antidote-toxin recognition MazE, bacterial antitoxin	PF04014	NA	NA	NA	NA	MAG_72_1	0	0	0	0	0	0	0	0	0	0	0	0	0	0	0	0	0	0	0	0	0	0	0	0
c_000000107058	156	459	NA	NA	NA	NA	NA	NA	MAG_72_1	0	0	0	0	0	0	0	0	0	0	0	0	0	0	0	0	0	0	0	0	0	0	0	0
c_000000024436	140	1160	DNA methylase	PF01555	NA	NA	NA	NA	MAG_72_1	0	0	0	0	0	0	0	0	0	0	0	0	0	0	0	0	0	0	0	0	0	0	0	0
c_000000024436	1199	1361	Rubredoxin	PF00301	NA	NA	NA	NA	MAG_72_1	0	0	0	0	0	0	0	0	0	0	0	0	0	0	0	0	0	0	0	0	0	0	0	0
c_000000024436	1380	1734	Desulfoferrodoxin	PF01880	NA	NA	NA	NA	MAG_72_1	0	0	0	0	0	0	0	0	0	0	0	0	0	0	0	0	0	0	0	0	0	0	0	0
c_000000024436	1830	3459	NAD synthase	PF02540	NA	NA	NA	NA	MAG_72_1	0	0	0	0	0	0	0	0	0	0	0	0	0	0	0	0	0	0	0	0	0	0	0	0
c_000000085771	3044	3245	Bacterial protein of unknown function (DUF951)	PF06107	NA	NA	NA	NA	MAG_72_1	0	0	0	0	0	0	0	0	0	0	0	0	0	0	0	0	0	0	0	0	0	0	0	0
c_000000024561	2	2213	ABC transporter	PF00005	NA	NA	NA	NA	MAG_72_1	0	0	0	0	0	0	0	0	0	0	0	0	0	0	0	0	0	0	0	0	0	0	0	0
c_000000024561	2223	2718	ABC transporter	PF00005	NA	NA	NA	NA	MAG_72_1	0	0	0	0	0	0	0	0	0	0	0	0	0	0	0	0	0	0	0	0	0	0	0	0
c_000000102374	2024	2615	Tetrahydrofolate dehydrogenase/cyclohydrolase, NAD(P)-binding domain	PF02882	NA	NA	NA	NA	MAG_72_1	0	0	0	0	0	0	0	0	0	0	0	0	0	0	0	0	0	0	0	0	0	0	0	0
c_000000080697	6065	6767	Glycosyl transferase family 2	PF00535	NA	NA	NA	NA	MAG_72_1	0	0	0	0	0	0	0	0	0	0	0	0	0	0	0	0	0	0	0	0	0	0	0	0
c_000000045131	5065	5992	Peptidase family M23	PF01551	NA	NA	NA	NA	MAG_72_1	0	0	0	0	0	0	0	0	0	0	0	0	0	0	0	0	0	0	0	0	0	0	0	0
c_000000025065	1	466	AAA lid domain	PF17866	NA	NA	NA	NA	MAG_72_1	0	0	0	0	0	0	0	0	0	0	0	0	0	0	0	0	0	0	0	0	0	0	0	0
c_000000025065	1694	2384	Bacterial regulatory proteins, gntR family	PF00392	NA	NA	NA	NA	MAG_72_1	0	0	0	0	0	0	0	0	0	0	0	0	0	0	0	0	0	0	0	0	0	0	0	0
c_000000025065	2673	4074	LVIVD repeat	PF08309	NA	NA	NA	NA	MAG_72_1	0	0	0	0	0	0	0	0	0	0	0	0	0	0	0	0	0	0	0	0	0	0	0	0
c_000000078421	933	1698	Triosephosphate isomerase	PF00121	Pathway modules; Carbohydrate metabolism; Central carbohydrate metabolism!!!Pathway modules; Carbohydrate metabolism; Central carbohydrate metabolism!!!Pathway modules; Carbohydrate metabolism; Central carbohydrate metabolism	M00001!!!M00002!!!M00003	Glycolysis (Embden-Meyerhof pathway), glucose => pyruvate!!!Glycolysis, core module involving three-carbon compounds!!!Gluconeogenesis, oxaloacetate => fructose-6P	M00001!!!M00002!!!M00003	MAG_72_1	0	0	0	0	0	0	0	0	0	0	0	0	0	0	0	0	0	0	0	0	0	0	0	0
c_000000078421	3229	4237	Glyceraldehyde 3-phosphate dehydrogenase, C-terminal domain	PF02800	Pathway modules; Carbohydrate metabolism; Central carbohydrate metabolism!!!Pathway modules; Carbohydrate metabolism; Central carbohydrate metabolism!!!Pathway modules; Carbohydrate metabolism; Central carbohydrate metabolism!!!Pathway modules; Carbohydrate metabolism; Central carbohydrate metabolism!!!Pathway modules; Carbohydrate metabolism; Other carbohydrate metabolism!!!Pathway modules; Energy metabolism; Carbon fixation!!!Pathway modules; Energy metabolism; Carbon fixation!!!Signature modules; Module set; Metabolic capacity!!!Signature modules; Module set; Metabolic capacity	M00001!!!M00002!!!M00003!!!M00308!!!M00552!!!M00165!!!M00166!!!M00611!!!M00612	Glycolysis (Embden-Meyerhof pathway), glucose => pyruvate!!!Glycolysis, core module involving three-carbon compounds!!!Gluconeogenesis, oxaloacetate => fructose-6P!!!Semi-phosphorylative Entner-Doudoroff pathway, gluconate => glycerate-3P!!!D-galactonate degradation, De Ley-Doudoroff pathway, D-galactonate => glycerate-3P!!!Reductive pentose phosphate cycle (Calvin cycle)!!!Reductive pentose phosphate cycle, ribulose-5P => glyceraldehyde-3P!!!Oxygenic photosynthesis in plants and cyanobacteria!!!Anoxygenic photosynthesis in purple bacteria	M00001!!!M00002!!!M00003!!!M00308!!!M00552!!!M00165!!!M00166!!!M00611!!!M00612	MAG_72_1	1.71654	1.71655	0	1.50057	0	0	0	0	0	0	0	0	1	1	0	1	0	0	0	0	0	0	0	0
c_000000025139	1	808	Putative RNA methylase family UPF0020	PF01170	NA	NA	NA	NA	MAG_72_1	0	0	0	0	0	0	0	0	0	0	0	0	0	0	0	0	0	0	0	0	0	0	0	0
c_000000025139	1097	2243	ATP-grasp domain	PF08442	Pathway modules; Carbohydrate metabolism; Central carbohydrate metabolism!!!Pathway modules; Carbohydrate metabolism; Central carbohydrate metabolism!!!Pathway modules; Energy metabolism; Carbon fixation!!!Pathway modules; Energy metabolism; Carbon fixation!!!Pathway modules; Energy metabolism; Carbon fixation!!!Signature modules; Module set; Metabolic capacity	M00009!!!M00011!!!M00173!!!M00374!!!M00620!!!M00614	Citrate cycle (TCA cycle, Krebs cycle)!!!Citrate cycle, second carbon oxidation, 2-oxoglutarate => oxaloacetate!!!Reductive citrate cycle (Arnon-Buchanan cycle)!!!Dicarboxylate-hydroxybutyrate cycle!!!Incomplete reductive citrate cycle, acetyl-CoA => oxoglutarate!!!Anoxygenic photosynthesis in green sulfur bacteria	M00009!!!M00011!!!M00173!!!M00374!!!M00620!!!M00614	MAG_72_1	0	0	0	0	0	0	0	0	0	0	0	0	0	0	0	0	0	0	0	0	0	0	0	0
c_000000025139	2244	3120	CoA binding domain	PF02629	Pathway modules; Carbohydrate metabolism; Central carbohydrate metabolism!!!Pathway modules; Carbohydrate metabolism; Central carbohydrate metabolism!!!Pathway modules; Energy metabolism; Carbon fixation!!!Pathway modules; Energy metabolism; Carbon fixation!!!Pathway modules; Energy metabolism; Carbon fixation!!!Signature modules; Module set; Metabolic capacity	M00009!!!M00011!!!M00173!!!M00374!!!M00620!!!M00614	Citrate cycle (TCA cycle, Krebs cycle)!!!Citrate cycle, second carbon oxidation, 2-oxoglutarate => oxaloacetate!!!Reductive citrate cycle (Arnon-Buchanan cycle)!!!Dicarboxylate-hydroxybutyrate cycle!!!Incomplete reductive citrate cycle, acetyl-CoA => oxoglutarate!!!Anoxygenic photosynthesis in green sulfur bacteria	M00009!!!M00011!!!M00173!!!M00374!!!M00620!!!M00614	MAG_72_1	0	0	0	0	0	0	0	0	0	0	0	0	0	0	0	0	0	0	0	0	0	0	0	0
c_000000025139	5785	6070	FlhB HrpN YscU SpaS Family	PF01312	NA	NA	NA	NA	MAG_72_1	0	0	0	0	0	0	0	0	0	0	0	0	0	0	0	0	0	0	0	0	0	0	0	0
c_000000025139	6091	6958	Cation efflux family	PF01545	NA	NA	NA	NA	MAG_72_1	0	0	0	0	0	0	0	0	0	0	0	0	0	0	0	0	0	0	0	0	0	0	0	0
c_000000095192	64	295	4Fe-4S single cluster domain of Ferredoxin I	PF13370	NA	NA	NA	NA	MAG_72_1	0	0	0	0	0	0	0	0	0	0	0	0	0	0	0	0	0	0	0	0	0	0	0	0
c_000000025250	1	679	Aminotransferase class I and II	PF00155	NA	NA	NA	NA	MAG_72_1	0	0	0	0	0	0	0	0	0	0	0	0	0	0	0	0	0	0	0	0	0	0	0	0
c_000000025250	665	1754	D-ala D-ala ligase C-terminus	PF07478	NA	NA	NA	NA	MAG_72_1	0	0	0	0	0	0	0	0	0	0	0	0	0	0	0	0	0	0	0	0	0	0	0	0
c_000000025250	5781	5853	NA	NA	NA	NA	NA	NA	MAG_72_1	0	0	0	0	0	0	0	0	0	0	0	0	0	0	0	0	0	0	0	0	0	0	0	0
c_000000073139	2380	2800	Histidine kinase-, DNA gyrase B-, and HSP90-like ATPase	PF02518	NA	NA	NA	NA	MAG_72_1	0	0	0	0	0	0	0	0	0	0	0	0	0	0	0	0	0	0	0	0	0	0	0	0
c_000000105678	0	363	NA	NA	NA	NA	NA	NA	MAG_72_1	0	0	0	0	0	0	0	0	0	0	0	0	0	0	0	0	0	0	0	0	0	0	0	0
c_000000025309	1490	3746	AAA domain	PF13245	NA	NA	NA	NA	MAG_72_1	0	0	0	0	0	0	0	0	0	0	0	0	0	0	0	0	0	0	0	0	0	0	0	0
c_000000058844	2205	2613	CHRD domain	PF07452	NA	NA	NA	NA	MAG_72_1	0	0	0	0	0	0	0	0	0	0	0	0	0	0	0	0	0	0	0	0	0	0	0	0
c_000000080697	613	1498	Phage integrase family	PF00589	NA	NA	NA	NA	MAG_72_1	0	0	0	0	0	0	0	0	0	0	0	0	0	0	0	0	0	0	0	0	0	0	0	0
c_000000094486	4849	5305	NA	NA	NA	NA	NA	NA	MAG_72_1	0	0	0	0	0	0	0	0	0	0	0	0	0	0	0	0	0	0	0	0	0	0	0	0
c_000000060917	5336	5597	Domain of Unknown Function (DUF1540)	PF07561	NA	NA	NA	NA	MAG_72_1	0	0	0	0	0	0	0	0	0	0	0	0	0	0	0	0	0	0	0	0	0	0	0	0
c_000000068647	1283	1937	Isochorismatase family	PF00857	NA	NA	NA	NA	MAG_72_1	0	0	0	0	0	0	0	0	0	0	0	0	0	0	0	0	0	0	0	0	0	0	0	0
c_000000052149	4702	4963	NA	NA	NA	NA	NA	NA	MAG_72_1	0	0	0	0	0	0	0	0	0	0	0	0	0	0	0	0	0	0	0	0	0	0	0	0
c_000000080697	5259	6090	Glycosyl transferase family 4	PF00953	NA	NA	NA	NA	MAG_72_1	0	0	0	0	0	0	0	0	0	0	0	0	0	0	0	0	0	0	0	0	0	0	0	0
c_000000058844	1460	2069	Protein of unknown function (DUF3298)	PF11738	NA	NA	NA	NA	MAG_72_1	0	0	0	0	0	0	0	0	0	0	0	0	0	0	0	0	0	0	0	0	0	0	0	0
c_000000075012	0	354	NA	NA	NA	NA	NA	NA	MAG_72_1	0	0	0	0	0	0	0	0	0	0	0	0	0	0	0	0	0	0	0	0	0	0	0	0
c_000000079733	1933	5080	Putative exonuclease SbcCD, C subunit	PF13558	NA	NA	NA	NA	MAG_72_1	0	0	0	0	0	0	0	0	0	0	0	0	0	0	0	0	0	0	0	0	0	0	0	0
c_000000026001	0	243	ABC transporter	PF00005	NA	NA	NA	NA	MAG_72_1	0	0	0	0	0	0	0	0	0	0	0	0	0	0	0	0	0	0	0	0	0	0	0	0
c_000000026001	1321	1891	NA	NA	NA	NA	NA	NA	MAG_72_1	0	0	0	0	0	0	0	0	0	0	0	0	0	0	0	0	0	0	0	0	0	0	0	0
c_000000050822	109	331	Preprotein translocase SecG subunit	PF03840	NA	NA	NA	NA	MAG_72_1	0	0	0	0	0	0	0	0	0	0	0	0	0	0	0	0	0	0	0	0	0	0	0	0
c_000000057395	2903	4175	Secretory protein of YscJ/FliF family	PF01514	NA	NA	NA	NA	MAG_72_1	0	0	0	0	0	0	0	0	0	0	0	0	0	0	0	0	0	0	0	0	0	0	0	0
c_000000042760	847	1330	Threonylcarbamoyl adenosine biosynthesis protein TsaE	PF02367	NA	NA	NA	NA	MAG_72_1	0	0	0	0	0	0	0	0	0	0	0	0	0	0	0	0	0	0	0	0	0	0	0	0
c_000000030031	854	1697	Formamidopyrimidine-DNA glycosylase N-terminal domain	PF01149	NA	NA	NA	NA	MAG_72_1	0	0	0	0	0	0	0	0	0	0	0	0	0	0	0	0	0	0	0	0	0	0	0	0
c_000000080342	0	288	Putative F0F1-ATPase subunit Ca2+/Mg2+ transporter	PF09527	NA	NA	NA	NA	MAG_72_1	0	0	0	0	0	0	0	0	0	0	0	0	0	0	0	0	0	0	0	0	0	0	0	0
c_000000026515	122	770	Phosphoribosyl-AMP cyclohydrolase	PF01502	Pathway modules; Amino acid metabolism; Histidine metabolism	M00026	Histidine biosynthesis, PRPP => histidine	M00026	MAG_72_1	0	0	0	0	0	0	0	0	0	0	0	0	0	0	0	0	0	0	0	0	0	0	0	0
c_000000026515	769	1522	Histidine biosynthesis protein	PF00977	Pathway modules; Amino acid metabolism; Histidine metabolism	M00026	Histidine biosynthesis, PRPP => histidine	M00026	MAG_72_1	0	0	0	0	0	0	0	0	0	0	0	0	0	0	0	0	0	0	0	0	0	0	0	0
c_000000026515	1523	2258	Histidine biosynthesis protein	PF00977	Pathway modules; Amino acid metabolism; Histidine metabolism	M00026	Histidine biosynthesis, PRPP => histidine	M00026	MAG_72_1	0	0	0	0	0	0	0	0	0	0	0	0	0	0	0	0	0	0	0	0	0	0	0	0
c_000000026515	3025	3604	Imidazoleglycerol-phosphate dehydratase	PF00475	NA	NA	NA	NA	MAG_72_1	0	0	0	0	0	0	0	0	0	0	0	0	0	0	0	0	0	0	0	0	0	0	0	0
c_000000026515	3578	4895	Histidinol dehydrogenase	PF00815	Pathway modules; Amino acid metabolism; Histidine metabolism	M00026	Histidine biosynthesis, PRPP => histidine	M00026	MAG_72_1	0	0	0	0	0	0	0	0	0	0	0	0	0	0	0	0	0	0	0	0	0	0	0	0
c_000000026515	4887	5190	ATP phosphoribosyltransferase	PF01634	NA	NA	NA	NA	MAG_72_1	0	0	0	0	0	0	0	0	0	0	0	0	0	0	0	0	0	0	0	0	0	0	0	0
c_000000095979	566	749	NA	NA	NA	NA	NA	NA	MAG_72_1	0	0	0	0	0	0	0	0	0	0	0	0	0	0	0	0	0	0	0	0	0	0	0	0
c_000000052149	2792	3044	NA	NA	NA	NA	NA	NA	MAG_72_1	0	0	0	0	0	0	0	0	0	0	0	0	0	0	0	0	0	0	0	0	0	0	0	0
c_000000026679	222	1143	Peptidase family M23	PF01551	NA	NA	NA	NA	MAG_72_1	0	0	0	0	0	0	0	0	0	0	0	0	0	0	0	0	0	0	0	0	0	0	0	0
c_000000026679	1300	1504	Ribosomal protein L31	PF01197	NA	NA	NA	NA	MAG_72_1	0	0	0	29.9699	0	0	0	0	0	0	0	0	0	0	0	1	0	0	0	0	0	0	0	0
c_000000026679	1872	2793	Protein of unknown function (DUF1385)	PF07136	NA	NA	NA	NA	MAG_72_1	0	0	0	1.60282	0	0	0	0	0	0	0	0	0	0	0	1	0	0	0	0	0	0	0	0
c_000000026760	0	204	NA	NA	NA	NA	NA	NA	MAG_72_1	0	0	0	0	0	0	0	0	0	0	0	0	0	0	0	0	0	0	0	0	0	0	0	0
c_000000060034	6048	6699	Clp protease	PF00574	NA	NA	NA	NA	MAG_72_1	0	0	0	0	0	0	0	0	0	0	0	0	0	0	0	0	0	0	0	0	0	0	0	0
c_000000096435	0	84	NA	NA	NA	NA	NA	NA	MAG_72_1	0	0	0	0	0	0	0	0	0	0	0	0	0	0	0	0	0	0	0	0	0	0	0	0
c_000000026968	2	839	Uncharacterised 5xTM membrane BCR, YitT family COG1284	PF02588	NA	NA	NA	NA	MAG_72_1	0	0	0	0	0	0	0	0	0	0	0	0	0	0	0	0	0	0	0	0	0	0	0	0
c_000000026968	1259	2201	PCRF domain	PF03462	NA	NA	NA	NA	MAG_72_1	0	0	0	0	0	0	0	0	0	0	0	0	0	0	0	0	0	0	0	0	0	0	0	0
c_000000026968	2518	2749	SEC-C motif	PF02810	NA	NA	NA	NA	MAG_72_1	0	0	0	0	0	0	0	0	0	0	0	0	0	0	0	0	0	0	0	0	0	0	0	0
c_000000049734	4779	4929	NA	NA	NA	NA	NA	NA	MAG_72_1	0	0	0	0	0	0	0	0	0	0	0	0	0	0	0	0	0	0	0	0	0	0	0	0
c_000000027221	0	105	NA	NA	NA	NA	NA	NA	MAG_72_1	0	0	0	0	0	0	0	0	0	0	0	0	0	0	0	0	0	0	0	0	0	0	0	0
c_000000027221	126	906	CodY GAF-like domain	PF06018	NA	NA	NA	NA	MAG_72_1	0	0	0	0	0	0	0	0	0	0	0	0	0	0	0	0	0	0	0	0	0	0	0	0
c_000000027221	1099	1819	Ribosomal protein S2	PF00318	NA	NA	NA	NA	MAG_72_1	0	0	0	2.6746	0	0	0	0	0	0	0	0	0	0	0	2	0	0	0	0	0	0	0	0
c_000000027221	1894	2542	Elongation factor TS	PF00889	NA	NA	NA	NA	MAG_72_1	0	0	0	0	0	0	0	0	0	0	0	0	0	0	0	0	0	0	0	0	0	0	0	0
c_000000040061	1981	3385	Poly A polymerase head domain	PF01743	NA	NA	NA	NA	MAG_72_1	0	0	0	0	0	0	0	0	0	0	0	0	0	0	0	0	0	0	0	0	0	0	0	0
c_000000027338	1860	3510	Na+/Pi-cotransporter	PF02690	NA	NA	NA	NA	MAG_72_1	0	0	0	0	0	0	0	0	0	0	0	0	0	0	0	0	0	0	0	0	0	0	0	0
c_000000046551	2	1808	Diguanylate cyclase, GGDEF domain	PF00990	NA	NA	NA	NA	MAG_72_1	0	0	0	0	0	0	0	0	0	0	0	0	0	0	0	0	0	0	0	0	0	0	0	0
c_000000027477	1	73	NA	NA	NA	NA	NA	NA	MAG_72_1	0	0	0	0	0	0	0	0	0	0	0	0	0	0	0	0	0	0	0	0	0	0	0	0
c_000000027477	141	831	Asp/Glu/Hydantoin racemase	PF01177	NA	NA	NA	NA	MAG_72_1	0	0	0	0	0	0	0	0	0	0	0	0	0	0	0	0	0	0	0	0	0	0	0	0
c_000000027477	1363	3223	Domain of unknown function (DUF3427)	PF11907	NA	NA	NA	NA	MAG_72_1	0	0	0	0	0	0	0	0	0	0	0	0	0	0	0	0	0	0	0	0	0	0	0	0
c_000000090908	5591	5759	NA	NA	NA	NA	NA	NA	MAG_72_1	0	0	0	0	0	0	0	0	0	0	0	0	0	0	0	0	0	0	0	0	0	0	0	0
c_000000056416	3206	3743	UvrB/uvrC motif	PF02151	NA	NA	NA	NA	MAG_72_1	0	0	0	0	0	0	0	0	0	0	0	0	0	0	0	0	0	0	0	0	0	0	0	0
c_000000106257	331	781	Nucleoside diphosphate kinase	PF00334	Pathway modules; Nucleotide metabolism; Purine metabolism!!!Pathway modules; Nucleotide metabolism; Purine metabolism!!!Pathway modules; Nucleotide metabolism; Pyrimidine metabolism!!!Pathway modules; Nucleotide metabolism; Pyrimidine metabolism	M00049!!!M00050!!!M00052!!!M00053	Adenine ribonucleotide biosynthesis, IMP => ADP,ATP!!!Guanine ribonucleotide biosynthesis IMP => GDP,GTP!!!Pyrimidine ribonucleotide biosynthesis, UMP => UDP/UTP,CDP/CTP!!!Pyrimidine deoxyribonuleotide biosynthesis, CDP/CTP => dCDP/dCTP,dTDP/dTTP	M00049!!!M00050!!!M00052!!!M00053	MAG_72_1	0	0	0	0	0	0	0	0	0	0	0	0	0	0	0	0	0	0	0	0	0	0	0	0
c_000000098530	80	368	NA	NA	NA	NA	NA	NA	MAG_72_1	0	0	0	0	0	0	0	0	0	0	0	0	0	0	0	0	0	0	0	0	0	0	0	0
c_000000075015	1	91	NA	NA	NA	NA	NA	NA	MAG_72_1	0	0	0	0	0	0	0	0	0	0	0	0	0	0	0	0	0	0	0	0	0	0	0	0
c_000000043977	0	606	AMP-binding enzyme	PF00501	NA	NA	NA	NA	MAG_72_1	0	0	0	0	0	0	0	0	0	0	0	0	0	0	0	0	0	0	0	0	0	0	0	0
c_000000050429	0	516	ABC transporter substrate binding protein	PF04392	NA	NA	NA	NA	MAG_72_1	0	0	0	0	0	0	0	0	0	0	0	0	0	0	0	0	0	0	0	0	0	0	0	0
c_000000043977	1519	2026	Mitochondrial PGP phosphatase	PF09419	NA	NA	NA	NA	MAG_72_1	0	0	0	0	0	0	0	0	0	0	0	0	0	0	0	0	0	0	0	0	0	0	0	0
c_000000077513	2800	3457	Ribulose-phosphate 3 epimerase family	PF00834	Pathway modules; Carbohydrate metabolism; Central carbohydrate metabolism!!!Pathway modules; Carbohydrate metabolism; Central carbohydrate metabolism	M00004!!!M00007	Pentose phosphate pathway (Pentose phosphate cycle)!!!Pentose phosphate pathway, non-oxidative phase, fructose 6P => ribose 5P	M00004!!!M00007	MAG_72_1	0	0	0	0	0	0	0	0	0	0	0	0	0	0	0	0	0	0	0	0	0	0	0	0
c_000000102512	2	1514	Bacillus/Clostridium GerA spore germination protein	PF03323	NA	NA	NA	NA	MAG_72_1	0	0	0	0	0	0	0	0	0	0	0	0	0	0	0	0	0	0	0	0	0	0	0	0
c_000000028593	0	201	NA	NA	NA	NA	NA	NA	MAG_72_1	0	0	0	0	0	0	0	0	0	0	0	0	0	0	0	0	0	0	0	0	0	0	0	0
c_000000059539	3246	5295	Hydantoinase/oxoprolinase	PF01968	NA	NA	NA	NA	MAG_72_1	0	0	0	0	0	0	0	0	0.586258	0	0	0	0	0	0	0	0	0	0	0	1	0	0	0
c_000000062725	4608	5190	MobA-like NTP transferase domain	PF12804	NA	NA	NA	NA	MAG_72_1	0	0	0	0	0	0	0	0	0	0	0	0	0	0	0	0	0	0	0	0	0	0	0	0
c_000000059539	691	1354	Calcineurin-like phosphoesterase	PF00149	NA	NA	NA	NA	MAG_72_1	0	0	0	0	0	0	0	0	0	0	0	0	0	0	0	0	0	0	0	0	0	0	0	0
c_000000042760	1313	2030	Glycoprotease family	PF00814	NA	NA	NA	NA	MAG_72_1	0	0	0	0	0	0	0	0	0	0	0	0	0	0	0	0	0	0	0	0	0	0	0	0
c_000000068279	4299	4662	Ku70/Ku80 beta-barrel domain	PF02735	NA	NA	NA	NA	MAG_72_1	0	0	0	0	0	0	0	0	0	0	0	0	0	0	0	0	0	0	0	0	0	0	0	0
c_000000028593	1400	2099	RadC-like JAB domain	PF04002	NA	NA	NA	NA	MAG_72_1	0	0	0	0	0	0	0	0	0	0	0	0	0	0	0	0	0	0	0	0	0	0	0	0
c_000000028593	2128	2803	Maf-like protein	PF02545	NA	NA	NA	NA	MAG_72_1	0	0	0	2.39935	0	0	0	0	0	0	0	0	0	0	0	1	0	0	0	0	0	0	0	0
c_000000028593	2856	3030	NA	NA	NA	NA	NA	NA	MAG_72_1	0	0	0	0	0	0	0	0	0	0	0	0	0	0	0	0	0	0	0	0	0	0	0	0
c_000000037874	2120	2492	FlaG protein	PF03646	NA	NA	NA	NA	MAG_72_1	0	0	0	0	0	0	0	0	0	0	0	0	0	0	0	0	0	0	0	0	0	0	0	0
c_000000028593	3026	3572	Hydrogenase maturation protease	PF01750	NA	NA	NA	NA	MAG_72_1	0	0	0	0	0	0	0	0	0	0	0	0	0	0	0	0	0	0	0	0	0	0	0	0
c_000000028593	3574	3703	NA	NA	NA	NA	NA	NA	MAG_72_1	0	0	0	0	0	0	0	0	0	0	0	0	0	0	0	0	0	0	0	0	0	0	0	0
c_000000047193	0	1473	5'-nucleotidase, C-terminal domain	PF02872	NA	NA	NA	NA	MAG_72_1	0	0	0	0	0	0	0	0	0	0	0	0	0	0	0	0	0	0	0	0	0	0	0	0
c_000000084181	0	615	NA	NA	NA	NA	NA	NA	MAG_72_1	0	0	0	0	0	0	0	0	0	0	0	0	0	0	0	0	0	0	0	0	0	0	0	0
c_000000092618	1	514	SOS response associated peptidase (SRAP)	PF02586	NA	NA	NA	NA	MAG_72_1	0	0	0	0	0	0	0	0	0	0	0	0	0	0	0	0	0	0	0	0	0	0	0	0
c_000000099578	753	1779	NA	NA	NA	NA	NA	NA	MAG_72_1	0	0	0	0	0	0	0	0	0	0	0	0	0	0	0	0	0	0	0	0	0	0	0	0
c_000000037044	25	784	Creatinine amidohydrolase	PF02633	NA	NA	NA	NA	MAG_72_1	0	0	0	0	0	0	0	0	0	0	0	0	0	0	0	0	0	0	0	0	0	0	0	0
c_000000039573	5141	5687	Putative Competence protein ComGF	PF15980	NA	NA	NA	NA	MAG_72_1	0	0	0	0	0	0	0	0	0	0	0	0	0	0	0	0	0	0	0	0	0	0	0	0
c_000000078378	1	844	Pyridoxal-phosphate dependent enzyme	PF00291	Pathway modules; Amino acid metabolism; Cysteine and methionine metabolism	M00021	Cysteine biosynthesis, serine => cysteine	M00021	MAG_72_1	0	0	0	0	0	0	0	0	0	0	0	0	0	0	0	0	0	0	0	0	0	0	0	0
c_000000094304	1494	1869	Bacterial regulatory proteins, gntR family	PF00392	NA	NA	NA	NA	MAG_72_1	0	0	0	0	0	0	0	0	0	0	0	0	0	0	0	0	0	0	0	0	0	0	0	0
c_000000078421	4907	5189	NA	NA	NA	NA	NA	NA	MAG_72_1	0	0	0	0	0	0	0	0	0	0	0	0	0	0	0	0	0	0	0	0	0	0	0	0
c_000000029391	148	1144	AIR synthase related protein, C-terminal domain	PF02769	NA	NA	NA	NA	MAG_72_1	0	0	0	0	0	0	0	0	0	0	0	0	0	0	0	0	0	0	0	0	0	0	0	0
c_000000029391	1300	2410	Hydrogenase formation hypA family	PF01924	NA	NA	NA	NA	MAG_72_1	0	0	0	1.51768	0	0	0	0	0	0	0	0	0	0	0	1	0	0	0	0	0	0	0	0
c_000000029391	2390	2618	HupF/HypC family	PF01455	NA	NA	NA	NA	MAG_72_1	0	0	0	0	0	0	0	0	0	0	0	0	0	0	0	0	0	0	0	0	0	0	0	0
c_000000029391	2580	4944	Telomere recombination	PF01300	NA	NA	NA	NA	MAG_72_1	0	0	0	0.604331	0	0	0	0	0	0	0	0	0	0	0	1	0	0	0	0	0	0	0	0
c_000000057161	2871	3444	Sortase domain	PF04203	NA	NA	NA	NA	MAG_72_1	4.43088	4.43089	0	4.08321	0	0	0	0	0	0	0	0	1	1	0	1	0	0	0	0	0	0	0	0
c_000000029391	4907	5564	CobW/HypB/UreG, nucleotide-binding domain	PF02492	NA	NA	NA	NA	MAG_72_1	0	0	0	0	0	0	0	0	0	0	0	0	0	0	0	0	0	0	0	0	0	0	0	0
c_000000029391	5564	5921	Hydrogenase/urease nickel incorporation, metallochaperone, hypA	PF01155	NA	NA	NA	NA	MAG_72_1	0	0	0	0	0	0	0	0	0	0	0	0	0	0	0	0	0	0	0	0	0	0	0	0
c_000000029391	5932	6658	Response regulator receiver domain	PF00072	NA	NA	NA	NA	MAG_72_1	0	0	0	0	0	0	0	0	0	0	0	0	0	0	0	0	0	0	0	0	0	0	0	0
c_000000029391	6638	7307	Histidine kinase-, DNA gyrase B-, and HSP90-like ATPase	PF02518	NA	NA	NA	NA	MAG_72_1	0	0	0	0	0	0	0	0	0	0	0	0	0	0	0	0	0	0	0	0	0	0	0	0
c_000000051800	541	2188	AMP-binding enzyme	PF00501	NA	NA	NA	NA	MAG_72_1	0	0	0	0	0	0	0	0	0	0	0	0	0	0	0	0	0	0	0	0	0	0	0	0
c_000000033839	1073	1559	NA	NA	NA	NA	NA	NA	MAG_72_1	0	0	0	0	0	0	0	0	0	0	0	0	0	0	0	0	0	0	0	0	0	0	0	0
c_000000058931	2163	2781	Bacterial regulatory proteins, tetR family	PF00440	NA	NA	NA	NA	MAG_72_1	0	0	0	0	0	0	0	0	0	0	0	0	0	0	0	0	0	0	0	0	0	0	0	0
c_000000068329	1471	2308	Diaminopimelate epimerase	PF01678	Pathway modules; Amino acid metabolism; Lysine metabolism!!!Pathway modules; Amino acid metabolism; Lysine metabolism!!!Pathway modules; Amino acid metabolism; Lysine metabolism	M00016!!!M00525!!!M00527	Lysine biosynthesis, succinyl-DAP pathway, aspartate => lysine!!!Lysine biosynthesis, acetyl-DAP pathway, aspartate => lysine!!!Lysine biosynthesis, DAP aminotransferase pathway, aspartate => lysine	M00016!!!M00525!!!M00527	MAG_72_1	0	0	0	0	0	0	0	0	0	0	0	0	0	0	0	0	0	0	0	0	0	0	0	0
c_000000085003	340	592	NA	NA	NA	NA	NA	NA	MAG_72_1	24.1131	24.1132	0	0	0	0	0	0	0	0	0	0	1	1	0	0	0	0	0	0	0	0	0	0
c_000000029951	21	1047	Queuosine biosynthesis protein	PF02547	NA	NA	NA	NA	MAG_72_1	0	0	0	0	0	0	0	0	0	0	0	0	0	0	0	0	0	0	0	0	0	0	0	0
c_000000029951	1082	2192	Queuine tRNA-ribosyltransferase	PF01702	NA	NA	NA	NA	MAG_72_1	0	0	0	0	0	0	0	0	0	0	0	0	0	0	0	0	0	0	0	0	0	0	0	0
c_000000029951	4269	5511	S-adenosyl-L-homocysteine hydrolase, NAD binding domain	PF00670	Pathway modules; Amino acid metabolism; Cysteine and methionine metabolism	M00035	Methionine degradation	M00035	MAG_72_1	2.83373	2.83374	0	0	0	0	0	0	0	0	0	0	2	2	0	0	0	0	0	0	0	0	0	0
c_000000030031	1700	2297	Dephospho-CoA kinase	PF01121	Pathway modules; Metabolism of cofactors and vitamins; Cofactor and vitamin metabolism	M00120	Coenzyme A biosynthesis, pantothenate => CoA	M00120	MAG_72_1	0	0	0	0	0	0	0	0	0	0	0	0	0	0	0	0	0	0	0	0	0	0	0	0
c_000000030031	2355	2928	Transglycosylase SLT domain	PF01464	NA	NA	NA	NA	MAG_72_1	0	0	0	0	0	0	0	0	0	0	0	0	0	0	0	0	0	0	0	0	0	0	0	0
c_000000040277	4283	5648	Type II/IV secretion system protein	PF00437	NA	NA	NA	NA	MAG_72_1	0	0	0	0	0	0	0	0	0	0	0	0	0	0	0	0	0	0	0	0	0	0	0	0
c_000000030085	151	418	Small, acid-soluble spore proteins, alpha/beta type	PF00269	NA	NA	NA	NA	MAG_72_1	0	0	0	0	0	0	0	0	0	0	0	0	0	0	0	0	0	0	0	0	0	0	0	0
c_000000030085	832	1522	Double zinc ribbon	PF12773	NA	NA	NA	NA	MAG_72_1	0	0	0	2.33823	0	0	0	0	0	0	0	0	0	0	0	1	0	0	0	0	0	0	0	0
c_000000063912	1	2971	SMC proteins Flexible Hinge Domain	PF06470	NA	NA	NA	NA	MAG_72_1	0	0	0	0	0	0	0	0	0	0	0	0	0	0	0	0	0	0	0	0	0	0	0	0
c_000000030085	1720	2764	Nitronate monooxygenase	PF03060	NA	NA	NA	NA	MAG_72_1	0	0	0	0	0	0	0	0	0	0	0	0	0	0	0	0	0	0	0	0	0	0	0	0
c_000000103865	1851	3150	NA	NA	NA	NA	NA	NA	MAG_72_1	0	0	0	0	0	0	0	0	0	0	0	0	0	0	0	0	0	0	0	0	0	0	0	0
c_000000030253	0	1137	NA	NA	NA	NA	NA	NA	MAG_72_1	0	0	0	0	0	0	0	0	0	0	0	0	0	0	0	0	0	0	0	0	0	0	0	0
c_000000030253	1272	1800	NA	NA	NA	NA	NA	NA	MAG_72_1	0	0	0	0	0	0	0	0	0	0	0	0	0	0	0	0	0	0	0	0	0	0	0	0
c_000000030253	2727	3846	NIF3 (NGG1p interacting factor 3)	PF01784	Pathway modules; Metabolism of cofactors and vitamins; Cofactor and vitamin metabolism	M00126	Tetrahydrofolate biosynthesis, GTP => THF	M00126	MAG_72_1	1.36063	1.36063	0	0	0	0	0	0	0	0	0	0	1	1	0	0	0	0	0	0	0	0	0	0
c_000000030253	4062	4788	C4-type zinc ribbon domain	PF02591	NA	NA	NA	NA	MAG_72_1	0	0	0	0	0	0	0	0	0	0	0	0	0	0	0	0	0	0	0	0	0	0	0	0
c_000000054876	2511	3543	Bacterial transcriptional activator domain	PF03704	NA	NA	NA	NA	MAG_72_1	0	0	0	0	0	0	0	0	0	0	0	0	0	0	0	0	0	0	0	0	0	0	0	0
c_000000078378	1002	1920	Homoserine O-succinyltransferase	PF04204	Pathway modules; Amino acid metabolism; Cysteine and methionine metabolism	M00017	Methionine biosynthesis, apartate => homoserine => methionine	M00017	MAG_72_1	0	0	0	0	0	0	0	0	0	0	0	0	0	0	0	0	0	0	0	0	0	0	0	0
c_000000030427	132	1677	Multicopper oxidase	PF07731	NA	NA	NA	NA	MAG_72_1	0	0	0	0	0	0	0	0	0	0	0	0	0	0	0	0	0	0	0	0	0	0	0	0
c_000000030427	1813	2653	Methyltransferase domain	PF13649	NA	NA	NA	NA	MAG_72_1	0	0	0	0	0	0	0	0	0	0	0	0	0	0	0	0	0	0	0	0	0	0	0	0
c_000000030427	2741	3236	Protein of unknown function (DUF3231)	PF11553	NA	NA	NA	NA	MAG_72_1	0	0	0	0	0	0	0	0	0	0	0	0	0	0	0	0	0	0	0	0	0	0	0	0
c_000000030427	3893	4805	Spore germination B3/ GerAC like, C-terminal	PF05504	NA	NA	NA	NA	MAG_72_1	0	0	0	0	0	0	0	0	0	0	0	0	0	0	0	0	0	0	0	0	0	0	0	0
c_000000076161	1400	2036	Thiamine monophosphate synthase	PF02581	Pathway modules; Metabolism of cofactors and vitamins; Cofactor and vitamin metabolism!!!Pathway modules; Metabolism of cofactors and vitamins; Cofactor and vitamin metabolism!!!Pathway modules; Metabolism of cofactors and vitamins; Cofactor and vitamin metabolism!!!Pathway modules; Metabolism of cofactors and vitamins; Cofactor and vitamin metabolism	M00127!!!M00895!!!M00896!!!M00899	Thiamine biosynthesis, prokaryotes, AIR (+ DXP/tyrosine) => TMP/TPP!!!Thiamine biosynthesis, prokaryotes, AIR (+ DXP/glycine) => TMP/TPP!!!Thiamine biosynthesis, archaea, AIR (+ NAD+) => TMP/TPP!!!Thiamine salvage pathway, HMP/HET => TMP	M00127!!!M00895!!!M00896!!!M00899	MAG_72_1	0	0	0	3.43724	0	0	0	0	0	0	0	0	0	0	0	1	0	0	0	0	0	0	0	0
c_000000088850	3608	3860	NA	NA	NA	NA	NA	NA	MAG_72_1	0	0	0	0	0	0	0	0	0	0	0	0	0	0	0	0	0	0	0	0	0	0	0	0
c_000000030836	1	244	Stage V sporulation protein AD (SpoVAD)	PF07451	NA	NA	NA	NA	MAG_72_1	0	0	0	0	0	0	0	0	0	0	0	0	0	0	0	0	0	0	0	0	0	0	0	0
c_000000030836	313	670	SpoVAC/SpoVAEB sporulation membrane protein	PF03862	NA	NA	NA	NA	MAG_72_1	0	0	0	0	0	0	0	0	0	0	0	0	0	0	0	0	0	0	0	0	0	0	0	0
c_000000030836	671	1253	Stage V sporulation protein AE1	PF14097	NA	NA	NA	NA	MAG_72_1	0	0	0	0	0	0	0	0	0	0	0	0	0	0	0	0	0	0	0	0	0	0	0	0
c_000000030836	1227	2808	Bacillus/Clostridium GerA spore germination protein	PF03323	NA	NA	NA	NA	MAG_72_1	0	0	0	0	0	0	0	0	0	0	0	0	0	0	0	0	0	0	0	0	0	0	0	0
c_000000030836	3329	4307	CoA enzyme activase uncharacterised domain (DUF2229)	PF09989	NA	NA	NA	NA	MAG_72_1	0	0	0	0	0	0	0	0	0	0	0	0	0	0	0	0	0	0	0	0	0	0	0	0
c_000000043923	2605	2824	NA	NA	NA	NA	NA	NA	MAG_72_1	0	0	0	0	0	0	0	0	0	0	0	0	0	0	0	0	0	0	0	0	0	0	0	0
c_000000030929	2338	3193	Fructose-bisphosphate aldolase class-II	PF01116	Pathway modules; Carbohydrate metabolism; Central carbohydrate metabolism!!!Pathway modules; Carbohydrate metabolism; Central carbohydrate metabolism!!!Pathway modules; Energy metabolism; Carbon fixation!!!Pathway modules; Energy metabolism; Carbon fixation!!!Pathway modules; Energy metabolism; Methane metabolism!!!Pathway modules; Energy metabolism; Methane metabolism!!!Signature modules; Module set; Metabolic capacity!!!Signature modules; Module set; Metabolic capacity	M00001!!!M00003!!!M00165!!!M00167!!!M00345!!!M00344!!!M00611!!!M00612	Glycolysis (Embden-Meyerhof pathway), glucose => pyruvate!!!Gluconeogenesis, oxaloacetate => fructose-6P!!!Reductive pentose phosphate cycle (Calvin cycle)!!!Reductive pentose phosphate cycle, glyceraldehyde-3P => ribulose-5P!!!Formaldehyde assimilation, ribulose monophosphate pathway!!!Formaldehyde assimilation, xylulose monophosphate pathway!!!Oxygenic photosynthesis in plants and cyanobacteria!!!Anoxygenic photosynthesis in purple bacteria	M00001!!!M00003!!!M00165!!!M00167!!!M00345!!!M00344!!!M00611!!!M00612	MAG_72_1	0	0	0	0	0	0	0	0	0	0	0	0	0	0	0	0	0	0	0	0	0	0	0	0
c_000000030929	4286	4652	Response regulator receiver domain	PF00072	NA	NA	NA	NA	MAG_72_1	0	0	0	0	0	0	0	0	0	0	0	0	0	0	0	0	0	0	0	0	0	0	0	0
c_000000031005	1	1045	Radical SAM superfamily	PF04055	Pathway modules; Metabolism of cofactors and vitamins; Cofactor and vitamin metabolism	M00121	Heme biosynthesis, plants and bacteria, glutamate => heme	M00121	MAG_72_1	0	0	0	0	0	0	0	0	0	0	0	0	0	0	0	0	0	0	0	0	0	0	0	0
c_000000031005	1037	2846	Elongation factor Tu GTP binding domain	PF00009	NA	NA	NA	NA	MAG_72_1	0	0	0	0	0	0	0	0	0	0	0	0	0	0	0	0	0	0	0	0	0	0	0	0
c_000000031005	4555	4807	NA	NA	NA	NA	NA	NA	MAG_72_1	0	0	0	0	0	0	0	0	0	0	0	0	0	0	0	0	0	0	0	0	0	0	0	0
c_000000077513	0	813	3,4-dihydroxy-2-butanone 4-phosphate synthase	PF00926	Pathway modules; Metabolism of cofactors and vitamins; Cofactor and vitamin metabolism!!!Pathway modules; Metabolism of cofactors and vitamins; Cofactor and vitamin metabolism	M00125!!!M00840	Riboflavin biosynthesis, plants and bacteria, GTP => riboflavin/FMN/FAD!!!Tetrahydrofolate biosynthesis, mediated by ribA and trpF, GTP => THF	M00125!!!M00840	MAG_72_1	0	0	0	0	0	0	0	0	0	0	0	0	0	0	0	0	0	0	0	0	0	0	0	0
c_000000031182	47	311	Antidote-toxin recognition MazE, bacterial antitoxin	PF04014	NA	NA	NA	NA	MAG_72_1	0	0	0	12.3023	0	0	0	0	0	0	0	0	0	0	0	1	0	0	0	0	0	0	0	0
c_000000088722	0	498	Polyprenyl synthetase	PF00348	NA	NA	NA	NA	MAG_72_1	0	0	0	0	0	0	0	0	0	0	0	0	0	0	0	0	0	0	0	0	0	0	0	0
c_000000049117	1861	2779	EamA-like transporter family	PF00892	NA	NA	NA	NA	MAG_72_1	0	0	0	0	0	0	0	0	0	0	0	0	0	0	0	0	0	0	0	0	0	0	0	0
c_000000099578	4050	4410	NA	NA	NA	NA	NA	NA	MAG_72_1	0	0	0	0	0	0	0	0	0	0	0	0	0	0	0	0	0	0	0	0	0	0	0	0
c_000000063061	1	103	NA	NA	NA	NA	NA	NA	MAG_72_1	0	0	0	0	0	0	0	0	0	0	0	0	0	0	0	0	0	0	0	0	0	0	0	0
c_000000031429	528	2064	Sodium:solute symporter family	PF00474	NA	NA	NA	NA	MAG_72_1	0	0	0	0.881083	0	0	0	0	0	0	0	0	0	0	0	1	0	0	0	0	0	0	0	0
c_000000031429	2330	3725	Lyase	PF00206	Pathway modules; Amino acid metabolism; Arginine and proline metabolism!!!Pathway modules; Amino acid metabolism; Arginine and proline metabolism!!!Pathway modules; Amino acid metabolism; Arginine and proline metabolism	M00844!!!M00845!!!M00029	Arginine biosynthesis, ornithine => arginine!!!Arginine biosynthesis, glutamate => acetylcitrulline => arginine!!!Urea cycle	M00844!!!M00845!!!M00029	MAG_72_1	0	0	0	0	0	0	0	0	0	0	0	0	0	0	0	0	0	0	0	0	0	0	0	0
c_000000031429	4257	4683	Universal stress protein family	PF00582	NA	NA	NA	NA	MAG_72_1	0	0	0	0	0	0	0	0	0	0	0	0	0	0	0	0	0	0	0	0	0	0	0	0
c_000000058844	2	581	NA	NA	NA	NA	NA	NA	MAG_72_1	0	0	0	0	0	0	0	0	0	0	0	0	0	0	0	0	0	0	0	0	0	0	0	0
c_000000107058	1901	2420	Phospholipid methyltransferase	PF04191	NA	NA	NA	NA	MAG_72_1	0	0	0	0	0	0	0	0	0	0	0	0	0	0	0	0	0	0	0	0	0	0	0	0
c_000000069463	541	685	NA	NA	NA	NA	NA	NA	MAG_72_1	0	0	0	0	0	0	0	0	0	0	0	0	0	0	0	0	0	0	0	0	0	0	0	0
c_000000063968	1643	2162	NA	NA	NA	NA	NA	NA	MAG_72_1	0	0	0	0	0	0	0	0	0	0	0	0	0	0	0	0	0	0	0	0	0	0	0	0
c_000000031628	183	513	NA	NA	NA	NA	NA	NA	MAG_72_1	0	0	0	0	0	0	0	0	0	0	0	0	0	0	0	0	0	0	0	0	0	0	0	0
c_000000031628	1530	2646	Aminomethyltransferase folate-binding domain	PF01571	Pathway modules; Carbohydrate metabolism; Other carbohydrate metabolism	M00532	Photorespiration	M00532	MAG_72_1	0	0	0	0	0	0	0	0	0	0	0	0	0	0	0	0	0	0	0	0	0	0	0	0
c_000000031628	3039	4386	Glycine cleavage system P-protein	PF02347	NA	NA	NA	NA	MAG_72_1	0	0	0	0	0	0	0	0	0	0	0	0	0	0	0	0	0	0	0	0	0	0	0	0
c_000000031628	4382	5216	NA	NA	NA	NA	NA	NA	MAG_72_1	0	0	0	0	0	0	0	0	0	0	0	0	0	0	0	0	0	0	0	0	0	0	0	0
c_000000080337	664	2071	L-seryl-tRNA selenium transferase	PF03841	NA	NA	NA	NA	MAG_72_1	0	0	0	0	0	0	0	0	0	0	0	0	0	0	0	0	0	0	0	0	0	0	0	0
c_000000091787	650	938	Ribosomal protein L23	PF00276	NA	NA	NA	NA	MAG_72_1	0	0	0	8.50321	0	0	0	0	0	0	0	0	0	0	0	1	0	0	0	0	0	0	0	0
c_000000031815	2	1271	MobA-like NTP transferase domain	PF12804	Pathway modules; Carbohydrate metabolism; Other carbohydrate metabolism	M00909	UDP-N-acetyl-D-glucosamine biosynthesis, prokaryotes, glucose => UDP-GlcNAc	M00909	MAG_72_1	0	0	0	0.970381	0	0	0	0	0	0	0	0	0	0	0	1	0	0	0	0	0	0	0	0
c_000000031815	1322	2090	MobA-like NTP transferase domain	PF12804	NA	NA	NA	NA	MAG_72_1	0	0	0	0	0	0	0	0	0	0	0	0	0	0	0	0	0	0	0	0	0	0	0	0
c_000000031815	2120	2831	FCD domain	PF07729	NA	NA	NA	NA	MAG_72_1	0	0	0	0	0	0	0	0	0	0	0	0	0	0	0	0	0	0	0	0	0	0	0	0
c_000000080697	2841	3516	NA	NA	NA	NA	NA	NA	MAG_72_1	0	0	0	0	0	0	0	0	0	0	0	0	0	0	0	0	0	0	0	0	0	0	0	0
c_000000070423	2722	3340	Regulator of chromosome condensation (RCC1) repeat	PF13540	NA	NA	NA	NA	MAG_72_1	0	0	0	0	0	0	0	0	0	0	0	0	0	0	0	0	0	0	0	0	0	0	0	0
c_000000105752	0	1254	Pyridoxal-dependent decarboxylase, pyridoxal binding domain	PF02784	Pathway modules; Amino acid metabolism; Lysine metabolism!!!Pathway modules; Amino acid metabolism; Lysine metabolism!!!Pathway modules; Amino acid metabolism; Lysine metabolism!!!Pathway modules; Amino acid metabolism; Lysine metabolism	M00016!!!M00525!!!M00526!!!M00527	Lysine biosynthesis, succinyl-DAP pathway, aspartate => lysine!!!Lysine biosynthesis, acetyl-DAP pathway, aspartate => lysine!!!Lysine biosynthesis, DAP dehydrogenase pathway, aspartate => lysine!!!Lysine biosynthesis, DAP aminotransferase pathway, aspartate => lysine	M00016!!!M00525!!!M00526!!!M00527	MAG_72_1	0	0	0	0.838507	0	0	0	0	0	0	0	0	0	0	0	1	0	0	0	0	0	0	0	0
c_000000090908	3204	3798	Sigma-70 region 2	PF04542	NA	NA	NA	NA	MAG_72_1	0	0	0	0	0	0	0	0	0	0	0	0	0	0	0	0	0	0	0	0	0	0	0	0
c_000000037441	600	990	HIT domain	PF01230	NA	NA	NA	NA	MAG_72_1	0	0	0	0	0	0	0	0	0	0	0	0	0	0	0	0	0	0	0	0	0	0	0	0
c_000000032942	0	2190	tRNA synthetases class I (I, L, M and V)	PF00133	NA	NA	NA	NA	MAG_72_1	0	0	0	0.532531	0	0	0	0	0	0	0	0	0	0	0	1	0	0	0	0	0	0	0	0
c_000000039573	4816	5176	Prokaryotic N-terminal methylation motif	PF07963	NA	NA	NA	NA	MAG_72_1	0	0	0	0	0	0	0	0	0	0	0	0	0	0	0	0	0	0	0	0	0	0	0	0
c_000000042760	2634	3219	Glycoprotease family	PF00814	NA	NA	NA	NA	MAG_72_1	0	0	0	0	0	0	0	0	0	0	0	0	0	0	0	0	0	0	0	0	0	0	0	0
c_000000095721	2	131	NA	NA	NA	NA	NA	NA	MAG_72_1	0	0	0	0	0	0	0	0	0	0	0	0	0	0	0	0	0	0	0	0	0	0	0	0
c_000000102339	4106	4673	Uncharacterized protein conserved in bacteria (DUF2344)	PF10105	NA	NA	NA	NA	MAG_72_1	7.18627	7.18631	0	0	0	0	0	0	0	0	0	0	2	2	0	0	0	0	0	0	0	0	0	0
c_000000062725	3098	3995	NA	NA	NA	NA	NA	NA	MAG_72_1	0	0	0	0	0	0	0	0	0	0	0	0	0	0	0	0	0	0	0	0	0	0	0	0
c_000000033207	1885	4069	Pyruvate phosphate dikinase, PEP/pyruvate binding domain	PF01326	NA	NA	NA	NA	MAG_72_1	0	0	0	0	0	0	0	0	0	0	0	0	0	0	0	0	0	0	0	0	0	0	0	0
c_000000046193	2555	3104	Tripartite ATP-independent periplasmic transporters, DctQ component	PF04290	NA	NA	NA	NA	MAG_72_1	0	0	0	0	0	0	0	0	0	0	0	0	0	0	0	0	0	0	0	0	0	0	0	0
c_000000065117	2741	5165	Phenylalanyl tRNA synthetase beta chain CLM domain	PF17759	NA	NA	NA	NA	MAG_72_1	0.593289	0.593288	0	1.43637	0	0	0	0	0	0	0	0	1	1	0	3	0	0	0	0	0	0	0	0
c_000000038441	1430	1793	Bacterial regulatory protein, arsR family	PF01022	NA	NA	NA	NA	MAG_72_1	0	0	0	0	0	0	0	0	0	0	0	0	0	0	0	0	0	0	0	0	0	0	0	0
c_000000033839	427	1033	NA	NA	NA	NA	NA	NA	MAG_72_1	0	0	0	0	0	0	0	0	0	0	0	0	0	0	0	0	0	0	0	0	0	0	0	0
c_000000090908	2	653	Histidine kinase-, DNA gyrase B-, and HSP90-like ATPase	PF02518	NA	NA	NA	NA	MAG_72_1	0	0	0	1.59565	0	0	0	0	0	0	0	0	0	0	0	1	0	0	0	0	0	0	0	0
c_000000085003	1426	1687	NA	NA	NA	NA	NA	NA	MAG_72_1	0	0	0	0	0	0	0	0	0	0	0	0	0	0	0	0	0	0	0	0	0	0	0	0
c_000000089266	2	797	Bacterial RNA polymerase, alpha chain C terminal domain	PF03118	NA	NA	NA	NA	MAG_72_1	0	0	0	0	0	0	0	0	0	0	0	0	0	0	0	0	0	0	0	0	0	0	0	0
c_000000034293	2450	2735	Glu-tRNAGln amidotransferase C subunit	PF02686	NA	NA	NA	NA	MAG_72_1	0	0	0	0	0	0	0	0	0	0	0	0	0	0	0	0	0	0	0	0	0	0	0	0
c_000000034293	2823	4830	NAD-dependent DNA ligase adenylation domain	PF01653	NA	NA	NA	NA	MAG_72_1	0	0	0	0	0	0	0	0	0	0	0	0	0	0	0	0	0	0	0	0	0	0	0	0
c_000000055774	2854	4078	NA	NA	NA	NA	NA	NA	MAG_72_1	0	0	0	0	0	0	0	0	0	0	0	0	0	0	0	0	0	0	0	0	0	0	0	0
c_000000059294	1162	2341	BspA type Leucine rich repeat region (6 copies)	PF13306	NA	NA	NA	NA	MAG_72_1	0	0	1.66662	2.3226	0	0	0	0	0	0	0	0	0	0	1	2	0	0	0	0	0	0	0	0
c_000000095721	2388	2541	YabG peptidase U57	PF05582	NA	NA	NA	NA	MAG_72_1	0	0	0	0	0	0	0	0	0	0	0	0	0	0	0	0	0	0	0	0	0	0	0	0
c_000000102512	5594	6056	Hydrogenase maturation protease	PF01750	NA	NA	NA	NA	MAG_72_1	0	0	0	0	0	0	0	0	0	0	0	0	0	0	0	0	0	0	0	0	0	0	0	0
c_000000044376	4133	5474	Arginosuccinate synthase	PF00764	Pathway modules; Amino acid metabolism; Arginine and proline metabolism!!!Pathway modules; Amino acid metabolism; Arginine and proline metabolism!!!Pathway modules; Amino acid metabolism; Arginine and proline metabolism	M00844!!!M00845!!!M00029	Arginine biosynthesis, ornithine => arginine!!!Arginine biosynthesis, glutamate => acetylcitrulline => arginine!!!Urea cycle	M00844!!!M00845!!!M00029	MAG_72_1	0	0	0	0	0	0	0	0	0	0	0	0	0	0	0	0	0	0	0	0	0	0	0	0
c_000000075015	467	3617	AcrB/AcrD/AcrF family	PF00873	NA	NA	NA	NA	MAG_72_1	0	0	0	0	0	0	0	0	0	0	0	0	0	0	0	0	0	0	0	0	0	0	0	0
c_000000034902	1	2251	CarD-like/TRCF domain	PF02559	NA	NA	NA	NA	MAG_72_1	0	0	0	0	0	0	0	0	0	0	0	0	0	0	0	0	0	0	0	0	0	0	0	0
c_000000034902	2308	2710	SurA N-terminal domain	PF13624	NA	NA	NA	NA	MAG_72_1	0	0	0	0	0	0	0	0	0	0	0	0	0	0	0	0	0	0	0	0	0	0	0	0
c_000000089191	1021	1441	Sulphur transport	PF04143	NA	NA	NA	NA	MAG_72_1	0	0	0	0	0	0	0	0	0	0	0	0	0	0	0	0	0	0	0	0	0	0	0	0
c_000000036136	3530	3977	Response regulator receiver domain	PF00072	NA	NA	NA	NA	MAG_72_1	0	0	0	0	0	0	0	0	0	0	0	0	0	0	0	0	0	0	0	0	0	0	0	0
c_000000089789	1988	2345	Ribosomal silencing factor during starvation	PF02410	NA	NA	NA	NA	MAG_72_1	0	0	0	0	0	0	0	0	0	0	0	0	0	0	0	0	0	0	0	0	0	0	0	0
c_000000075021	1	1675	Methyl-accepting chemotaxis protein (MCP) signalling domain	PF00015	NA	NA	NA	NA	MAG_72_1	0	0	0	0	0	0	0	0	0	0	0	0	0	0	0	0	0	0	0	0	0	0	0	0
c_000000076622	217	1300	4Fe-4S dicluster domain	PF17179	NA	NA	NA	NA	MAG_72_1	0	0	0	0	0	0	0	0	0	0	0	0	0	0	0	0	0	0	0	0	0	0	0	0
c_000000099519	121	1513	Aminotransferase class I and II	PF00155	NA	NA	NA	NA	MAG_72_1	0	0	0	0	0	0	0	0	0	0	0	0	0	0	0	0	0	0	0	0	0	0	0	0
c_000000073038	1640	3086	PLD-like domain	PF13091	NA	NA	NA	NA	MAG_72_1	0	0	0	0	0	0	0	0	0	0	0	0	0	0	0	0	0	0	0	0	0	0	0	0
c_000000103865	3806	4538	Predicted membrane protein (DUF2207)	PF09972	NA	NA	NA	NA	MAG_72_1	0	0	0	0	0	0	0	0	0	0	0	0	0	0	0	0	0	0	0	0	0	0	0	0
c_000000071154	2637	3780	Peptidase family M23	PF01551	NA	NA	NA	NA	MAG_72_1	0	0	0	0	0	0	0	0	0	0	0	0	0	0	0	0	0	0	0	0	0	0	0	0
c_000000036136	0	1257	KaiC	PF06745	NA	NA	NA	NA	MAG_72_1	0	0	0	0	0	0	0	0	0	0	0	0	0	0	0	0	0	0	0	0	0	0	0	0
c_000000036136	1266	3429	Histidine kinase-, DNA gyrase B-, and HSP90-like ATPase	PF02518	NA	NA	NA	NA	MAG_72_1	0	0	0	0	0	0	0	0	0	0	0	0	0	0	0	0	0	0	0	0	0	0	0	0
c_000000059597	2	185	NA	NA	NA	NA	NA	NA	MAG_72_1	0	0	0	0	0	0	0	0	0	0	0	0	0	0	0	0	0	0	0	0	0	0	0	0
c_000000036352	2	641	ABC transporter	PF00005	NA	NA	NA	NA	MAG_72_1	0	0	0	0	0	0	0	0	0	0	0	0	0	0	0	0	0	0	0	0	0	0	0	0
c_000000036352	775	3046	Pyruvate formate lyase-like	PF02901	NA	NA	NA	NA	MAG_72_1	0	0	0	0	0	0	0	0	0	0	0	0	0	0	0	0	0	0	0	0	0	0	0	0
c_000000036352	3042	3345	4Fe-4S single cluster domain	PF13353	NA	NA	NA	NA	MAG_72_1	0	0	0	0	0	0	0	0	0	0	0	0	0	0	0	0	0	0	0	0	0	0	0	0
c_000000069463	2402	2783	NifU-like N terminal domain	PF01592	NA	NA	NA	NA	MAG_72_1	0	0	0	0	0	0	0	0	0	0	0	0	0	0	0	0	0	0	0	0	0	0	0	0
c_000000089171	1	853	Cell envelope-related transcriptional attenuator domain	PF03816	NA	NA	NA	NA	MAG_72_1	0	0	0	0	0	0	0	0	0	0	0	0	0	0	0	0	0	0	0	0	0	0	0	0
c_000000037044	926	2525	FAD dependent oxidoreductase	PF12831	NA	NA	NA	NA	MAG_72_1	0	0	0	0	0	0	0	0	0	0	0	0	0	0	0	0	0	0	0	0	0	0	0	0
c_000000037044	3855	3975	NA	NA	NA	NA	NA	NA	MAG_72_1	0	0	0	0	0	0	0	0	0	0	0	0	0	0	0	0	0	0	0	0	0	0	0	0
c_000000053700	1712	3332	Sodium:dicarboxylate symporter family	PF00375	NA	NA	NA	NA	MAG_72_1	0	0	0	0	0	0	0	0	0	0	0	0	0	0	0	0	0	0	0	0	0	0	0	0
c_000000037428	0	651	Pyruvate:ferredoxin oxidoreductase core domain II	PF17147	NA	NA	NA	NA	MAG_72_1	0	0	0	0	0	0	0	0	0	0	0	0	0	0	0	0	0	0	0	0	0	0	0	0
c_000000037428	650	1493	Thiamine pyrophosphate enzyme, C-terminal TPP binding domain	PF02775	Pathway modules; Carbohydrate metabolism; Central carbohydrate metabolism!!!Pathway modules; Carbohydrate metabolism; Central carbohydrate metabolism!!!Pathway modules; Energy metabolism; Carbon fixation!!!Pathway modules; Energy metabolism; Carbon fixation!!!Signature modules; Module set; Metabolic capacity	M00009!!!M00011!!!M00173!!!M00620!!!M00614	Citrate cycle (TCA cycle, Krebs cycle)!!!Citrate cycle, second carbon oxidation, 2-oxoglutarate => oxaloacetate!!!Reductive citrate cycle (Arnon-Buchanan cycle)!!!Incomplete reductive citrate cycle, acetyl-CoA => oxoglutarate!!!Anoxygenic photosynthesis in green sulfur bacteria	M00009!!!M00011!!!M00173!!!M00620!!!M00614	MAG_72_1	0	0	0	0	0	0	0	0	0	0	0	0	0	0	0	0	0	0	0	0	0	0	0	0
c_000000037428	1489	2023	Pyruvate ferredoxin/flavodoxin oxidoreductase	PF01558	NA	NA	NA	NA	MAG_72_1	0	0	0	0	0	0	0	0	0	0	0	0	0	0	0	0	0	0	0	0	0	0	0	0
c_000000037428	2065	2566	Acetyltransferase (GNAT) domain	PF13420	NA	NA	NA	NA	MAG_72_1	0	0	0	0	0	0	0	0	0	0	0	0	0	0	0	0	0	0	0	0	0	0	0	0
c_000000037428	2908	3646	Metallo-beta-lactamase superfamily	PF00753	NA	NA	NA	NA	MAG_72_1	0	0	0	0	0	0	0	0	0	0	0	0	0	0	0	0	0	0	0	0	0	0	0	0
c_000000037441	992	2297	Uncharacterized protein family UPF0004	PF00919	NA	NA	NA	NA	MAG_72_1	0	0	0	0	0	0	0	0	0	0	0	0	0	0	0	0	0	0	0	0	0	0	0	0
c_000000037441	2289	3057	RNA methyltransferase	PF04452	NA	NA	NA	NA	MAG_72_1	0	0	0	0	0	0	0	0	0	0	0	0	0	0	0	0	0	0	0	0	0	0	0	0
c_000000037441	4136	5267	DnaJ C terminal domain	PF01556	NA	NA	NA	NA	MAG_72_1	0	0	0	0	0	0	0	0	0	0	0	0	0	0	0	0	0	0	0	0	0	0	0	0
c_000000037441	5368	7180	Hsp70 protein	PF00012	NA	NA	NA	NA	MAG_72_1	0	0	0	0	0	0	0	0	0	0	0	0	0	0	0	0	0	0	0	0	0	0	0	0
c_000000040302	170	1103	LysR substrate binding domain	PF03466	NA	NA	NA	NA	MAG_72_1	0	0	0	0	0	0	0	0	0	0	0	0	0	0	0	0	0	0	0	0	0	0	0	0
c_000000098261	886	2161	tRNA synthetase class II core domain (G, H, P, S and T)	PF00587	NA	NA	NA	NA	MAG_72_1	0	0	0	2.68254	0	0	0	0	0	0	0	0	0	0	0	2	0	0	0	0	0	0	0	0
c_000000045131	924	1758	Xylose isomerase-like TIM barrel	PF01261	NA	NA	NA	NA	MAG_72_1	0	0	0	0	0	0	0	0	0	0	0	0	0	0	0	0	0	0	0	0	0	0	0	0
c_000000037635	0	279	AMP-binding enzyme C-terminal domain	PF13193	NA	NA	NA	NA	MAG_72_1	0	0	0	0	0	0	0	0	0	0	0	0	0	0	0	0	0	0	0	0	0	0	0	0
c_000000037635	947	3677	Uncharacterised protein family (UPF0182)	PF03699	NA	NA	NA	NA	MAG_72_1	0	0	0	0	0	0	0	0	0	0	0	0	0	0	0	0	0	0	0	0	0	0	0	0
c_000000037635	3884	5069	AMP-binding enzyme C-terminal domain	PF14535	Pathway modules; Xenobiotics biodegradation; Aromatics degradation	M00878	Phenylacetate degradation, phenylaxetate => acetyl-CoA/succinyl-CoA	M00878	MAG_72_1	0	0	0	0	0	0	0	0	0	0	0	0	0	0	0	0	0	0	0	0	0	0	0	0
c_000000037787	630	1983	Citrate synthase, C-terminal domain	PF00285	NA	NA	NA	NA	MAG_72_1	1.09817	1.09817	1.36596	0	0	0	0	0	0	0	0	0	1	1	1	0	0	0	0	0	0	0	0	0
c_000000037787	2497	4303	Domain of unknown function (DUF4153)	PF13687	NA	NA	NA	NA	MAG_72_1	0	0	0	0	0	0	0	0	0	0	0	0	0	0	0	0	0	0	0	0	0	0	0	0
c_000000037787	4654	5167	Domain of unknown function (4846)	PF16138	NA	NA	NA	NA	MAG_72_1	0	0	0	0	0	0	0	0	0	0	0	0	0	0	0	0	0	0	0	0	0	0	0	0
c_000000037874	1	91	FlaG protein	PF03646	NA	NA	NA	NA	MAG_72_1	0	0	0	0	0	0	0	0	0	0	0	0	0	0	0	0	0	0	0	0	0	0	0	0
c_000000037874	102	1602	Flagellar hook-associated protein 2 C-terminus	PF07195	NA	NA	NA	NA	MAG_72_1	0	0	0	0	0	0	0	0	0	0	0	0	0	0	0	0	0	0	0	0	0	0	0	0
c_000000037874	2508	2907	Flagellar protein FliS	PF02561	NA	NA	NA	NA	MAG_72_1	0	0	0	0	0	0	0	0	0	0	0	0	0	0	0	0	0	0	0	0	0	0	0	0
c_000000037874	3179	3503	Flagella basal body rod protein	PF00460	NA	NA	NA	NA	MAG_72_1	0	0	0	0	0	0	0	0	0	0	0	0	0	0	0	0	0	0	0	0	0	0	0	0
c_000000106350	1	2692	Pyridine nucleotide-disulphide oxidoreductase	PF07992	NA	NA	NA	NA	MAG_72_1	0	0	0	0	0	0	0	0	0	0	0	0	0	0	0	0	0	0	0	0	0	0	0	0
c_000000084181	2934	3807	Biotin/lipoate A/B protein ligase family	PF03099	Pathway modules; Metabolism of cofactors and vitamins; Cofactor and vitamin metabolism	M00883	Lipoic acid biosynthesis, animals and bacteria, octanoyl-ACP => dihydrolipoyl-H => dihydrolipoyl-E2	M00883	MAG_72_1	0	0	0	0	0	0	0	0	0	0	0	0	0	0	0	0	0	0	0	0	0	0	0	0
c_000000038225	5	2093	Elongation factor Tu GTP binding domain	PF00009	NA	NA	NA	NA	MAG_72_1	0	0	0	2.82245	0	0	0	0	0	0	0	0	0	0	0	5	0	0	0	0	0	0	0	0
c_000000038225	2135	2606	Ribosomal protein S7p/S5e	PF00177	NA	NA	NA	NA	MAG_72_1	0	0	6.67394	0	0	0	0	0	0	0	0	0	0	0	1	0	0	0	0	0	0	0	0	0
c_000000038225	2782	3157	Ribosomal protein S12/S23	PF00164	NA	NA	NA	NA	MAG_72_1	0	0	0	6.39492	0	0	0	0	0	0	0	0	0	0	0	1	0	0	0	0	0	0	0	0
c_000000065381	2630	3257	LigT like Phosphoesterase	PF02834	NA	NA	NA	NA	MAG_72_1	0	0	0	0	0	0	0	0	0	0	0	0	0	0	0	0	0	0	0	0	0	0	0	0
c_000000049418	311	2480	Penicillin binding protein transpeptidase domain	PF00905	NA	NA	NA	NA	MAG_72_1	0	0	0	0	0	0	0	0	0	0	0	0	0	0	0	0	0	0	0	0	0	0	0	0
c_000000038441	2134	2923	Methyltransferase domain	PF13847	NA	NA	NA	NA	MAG_72_1	0	0	0	0	0	0	0	0	0	0	0	0	0	0	0	0	0	0	0	0	0	0	0	0
c_000000038441	2977	3982	Predicted permease	PF03773	NA	NA	NA	NA	MAG_72_1	0	0	0	0	0	0	0	0	0	0	0	0	0	0	0	0	0	0	0	0	0	0	0	0
c_000000038441	4153	5338	NA	NA	NA	NA	NA	NA	MAG_72_1	0	0	0	1.38621	0	0	0	0	0	0	0	0	0	0	0	1	0	0	0	0	0	0	0	0
c_000000070541	3781	4051	S-layer homology domain	PF00395	NA	NA	NA	NA	MAG_72_1	0	0	0	0	0	0	0	0	0	0	0	0	0	0	0	0	0	0	0	0	0	0	0	0
c_000000094676	2193	2358	NA	NA	NA	NA	NA	NA	MAG_72_1	0	0	0	0	0	0	0	0	0	0	0	0	0	0	0	0	0	0	0	0	0	0	0	0
c_000000039179	2	629	Domain of unknown function (DUF1732)	PF08340	NA	NA	NA	NA	MAG_72_1	0	0	0	2.47193	0	0	0	0	0	0	0	0	0	0	0	1	0	0	0	0	0	0	0	0
c_000000039179	659	935	Domain of unknown function (DUF370)	PF04025	NA	NA	NA	NA	MAG_72_1	0	0	0	0	0	0	0	0	0	0	0	0	0	0	0	0	0	0	0	0	0	0	0	0
c_000000039179	1552	1735	RNA polymerase Rpb6	PF01192	NA	NA	NA	NA	MAG_72_1	0	0	0	0	0	0	0	0	0	0	0	0	0	0	0	0	0	0	0	0	0	0	0	0
c_000000039179	1758	2955	DNA / pantothenate metabolism flavoprotein	PF04127	Pathway modules; Metabolism of cofactors and vitamins; Cofactor and vitamin metabolism!!!Pathway modules; Metabolism of cofactors and vitamins; Cofactor and vitamin metabolism	M00120!!!M00914	Coenzyme A biosynthesis, pantothenate => CoA!!!Coenzyme A biosynthesis, archaea, 2-oxoisovalerate => 4-phosphopantoate => CoA	M00120!!!M00914	MAG_72_1	0	0	0	0	0	0	0	0	0	0	0	0	0	0	0	0	0	0	0	0	0	0	0	0
c_000000039179	2967	3744	S-adenosylmethionine synthetase, central domain	PF02772	Pathway modules; Amino acid metabolism; Cysteine and methionine metabolism!!!Pathway modules; Amino acid metabolism; Cysteine and methionine metabolism!!!Pathway modules; Amino acid metabolism; Cysteine and methionine metabolism!!!Pathway modules; Amino acid metabolism; Cysteine and methionine metabolism	M00609!!!M00034!!!M00035!!!M00368	Cysteine biosynthesis, methionine => cysteine!!!Methionine salvage pathway!!!Methionine degradation!!!Ethylene biosynthesis, methionine => ethylene	M00609!!!M00034!!!M00035!!!M00368	MAG_72_1	0	0	0	0	0	0	0	0	0	0	0	0	0	0	0	0	0	0	0	0	0	0	0	0
c_000000044458	212	1409	Pyruvate flavodoxin/ferredoxin oxidoreductase, thiamine diP-bdg	PF01855	Pathway modules; Carbohydrate metabolism; Central carbohydrate metabolism!!!Pathway modules; Energy metabolism; Carbon fixation!!!Pathway modules; Energy metabolism; Carbon fixation!!!Pathway modules; Energy metabolism; Carbon fixation!!!Signature modules; Module set; Metabolic capacity	M00307!!!M00173!!!M00374!!!M00620!!!M00614	Pyruvate oxidation, pyruvate => acetyl-CoA!!!Reductive citrate cycle (Arnon-Buchanan cycle)!!!Dicarboxylate-hydroxybutyrate cycle!!!Incomplete reductive citrate cycle, acetyl-CoA => oxoglutarate!!!Anoxygenic photosynthesis in green sulfur bacteria	M00307!!!M00173!!!M00374!!!M00620!!!M00614	MAG_72_1	0	0	0	8.99736	0	0	0	2.73513	8.1392	0	2.25579	0	0	0	0	7	0	0	0	2	7	0	1	0
c_000000039254	0	117	NA	NA	NA	NA	NA	NA	MAG_72_1	0	0	0	0	0	0	0	0	0	0	0	0	0	0	0	0	0	0	0	0	0	0	0	0
c_000000039254	275	716	Polymer-forming cytoskeletal	PF04519	NA	NA	NA	NA	MAG_72_1	0	0	0	0	0	0	0	0	0	0	0	0	0	0	0	0	0	0	0	0	0	0	0	0
c_000000039254	745	1693	Peptidase family M23	PF01551	NA	NA	NA	NA	MAG_72_1	0	0	0	0	0	0	0	0	0	0	0	0	0	0	0	0	0	0	0	0	0	0	0	0
c_000000039254	1768	2236	Protein of unknown function (DUF4446)	PF14584	NA	NA	NA	NA	MAG_72_1	0	0	0	0	0	0	0	0	0	0	0	0	0	0	0	0	0	0	0	0	0	0	0	0
c_000000039254	2483	3332	NAD synthase	PF02540	NA	NA	NA	NA	MAG_72_1	0	0	0	0	0	0	0	0	0	0	0	0	0	0	0	0	0	0	0	0	0	0	0	0
c_000000039254	3332	4103	AIR carboxylase	PF00731	NA	NA	NA	NA	MAG_72_1	0	0	0	2.25072	0	0	0	0	0	0	0	0	0	0	0	1	0	0	0	0	0	0	0	0
c_000000039254	4138	4660	Protein of unknown function DUF111	PF01969	NA	NA	NA	NA	MAG_72_1	0	0	0	0	0	0	0	0	0	0	0	0	0	0	0	0	0	0	0	0	0	0	0	0
c_000000102374	1487	2012	QueT transporter	PF06177	NA	NA	NA	NA	MAG_72_1	0	0	0	0	0	0	0	0	0	0	0	0	0	0	0	0	0	0	0	0	0	0	0	0
c_000000039573	0	183	NA	NA	NA	NA	NA	NA	MAG_72_1	0	0	0	0	0	0	0	0	0	0	0	0	0	0	0	0	0	0	0	0	0	0	0	0
c_000000039573	3177	3540	Prokaryotic N-terminal methylation motif	PF07963	NA	NA	NA	NA	MAG_72_1	0	0	0	0	0	0	0	0	0	0	0	0	0	0	0	0	0	0	0	0	0	0	0	0
c_000000039573	4319	4796	NA	NA	NA	NA	NA	NA	MAG_72_1	0	0	0	0	0	0	0	0	0	0	0	0	0	0	0	0	0	0	0	0	0	0	0	0
c_000000039573	5872	6298	NA	NA	NA	NA	NA	NA	MAG_72_1	0	0	0	0	0	0	0	0	0	0	0	0	0	0	0	0	0	0	0	0	0	0	0	0
c_000000079733	1258	1666	PIN domain	PF01850	NA	NA	NA	NA	MAG_72_1	0	0	0	0	0	0	0	0	0	0	0	0	0	0	0	0	0	0	0	0	0	0	0	0
c_000000044458	2	182	NA	NA	NA	NA	NA	NA	MAG_72_1	0	0	0	0	0	0	0	0	0	0	0	0	0	0	0	0	0	0	0	0	0	0	0	0
c_000000039894	1	175	NA	NA	NA	NA	NA	NA	MAG_72_1	0	0	0	0	0	0	0	0	0	0	0	0	0	0	0	0	0	0	0	0	0	0	0	0
c_000000039894	2051	2603	BioY family	PF02632	NA	NA	NA	NA	MAG_72_1	0	0	0	0	0	0	0	0	0	0	0	0	0	0	0	0	0	0	0	0	0	0	0	0
c_000000039894	4541	4940	NA	NA	NA	NA	NA	NA	MAG_72_1	0	0	0	0	0	0	0	0	0	0	0	0	0	0	0	0	0	0	0	0	0	0	0	0
c_000000061234	0	306	Cytochrome C biogenesis protein transmembrane region	PF13386	NA	NA	NA	NA	MAG_72_1	0	0	0	0	0	0	0	0	0	0	0	0	0	0	0	0	0	0	0	0	0	0	0	0
c_000000040061	0	393	Domain of unknown function (DUF4412)	PF14371	NA	NA	NA	NA	MAG_72_1	0	0	0	3.99108	0	0	0	0	0	0	0	0	0	0	0	1	0	0	0	0	0	0	0	0
c_000000040061	711	1461	4Fe-4S dicluster domain	PF13187	NA	NA	NA	NA	MAG_72_1	0	0	0	0	0	0	0	0	0	0	0	0	0	0	0	0	0	0	0	0	0	0	0	0
c_000000040061	3568	6022	DNA gyrase/topoisomerase IV, subunit A	PF00521	NA	NA	NA	NA	MAG_72_1	0	0	0	0	0	0	0	0	0	0	0	0	0	0	0	0	0	0	0	0	0	0	0	0
c_000000040061	7097	7673	SNO glutamine amidotransferase family	PF01174	Pathway modules; Metabolism of cofactors and vitamins; Cofactor and vitamin metabolism	M00916	Pyridoxal-P biosynthesis, R5P + glyceraldehyde-3P + glutamine => pyridoxal-P	M00916	MAG_72_1	0	0	0	7.69154	0	0	0	0	0	0	0	0	0	0	0	2	0	0	0	0	0	0	0	0
c_000000094304	1873	2722	ABC transporter	PF00005	NA	NA	NA	NA	MAG_72_1	0	0	0	0	0	0	0	0	0	0	0	0	0	0	0	0	0	0	0	0	0	0	0	0
c_000000090359	506	1445	Aldehyde dehydrogenase family	PF00171	NA	NA	NA	NA	MAG_72_1	0	0	0	0	0	0	0	0	0	0	0	0	0	0	0	0	0	0	0	0	0	0	0	0
c_000000040277	469	982	Type IV leader peptidase family	PF01478	NA	NA	NA	NA	MAG_72_1	0	0	0	0	0	0	0	0	0	0	0	0	0	0	0	0	0	0	0	0	0	0	0	0
c_000000040277	2342	3065	Flp pilus assembly protein RcpC/CpaB	PF16976	NA	NA	NA	NA	MAG_72_1	0	0	0	0	0	0	0	0	0	0	0	0	0	0	0	0	0	0	0	0	0	0	0	0
c_000000040277	5644	6601	Type II secretion system (T2SS), protein F	PF00482	NA	NA	NA	NA	MAG_72_1	0	0	0	0	0	0	0	0	0	0	0	0	0	0	0	0	0	0	0	0	0	0	0	0
c_000000040277	6675	7539	Type II secretion system (T2SS), protein F	PF00482	NA	NA	NA	NA	MAG_72_1	0	0	0	0	0	0	0	0	0	0	0	0	0	0	0	0	0	0	0	0	0	0	0	0
c_000000040302	1279	2641	Glutamate/Leucine/Phenylalanine/Valine dehydrogenase	PF00208	NA	NA	NA	NA	MAG_72_1	0	0	0	0	0	0	0	0	0	0	0	0	0	0	0	0	0	0	0	0	0	0	0	0
c_000000040302	2637	3546	Transposase IS200 like	PF01797	NA	NA	NA	NA	MAG_72_1	0	0	0	0	0	0	0	0	0	0	0	0	0	0	0	0	0	0	0	0	0	0	0	0
c_000000040302	3650	4679	Polysaccharide deacetylase	PF01522	NA	NA	NA	NA	MAG_72_1	0	0	0	0	0	0	0	0	0	0	0	0	0	0	0	0	0	0	0	0	0	0	0	0
c_000000040302	4885	5641	NA	NA	NA	NA	NA	NA	MAG_72_1	0	0	0	0	0	0	0	0	0	0	0	0	0	0	0	0	0	0	0	0	0	0	0	0
c_000000040302	6318	6693	Bacterial regulatory proteins, gntR family	PF00392	NA	NA	NA	NA	MAG_72_1	0	0	0	0	0	0	0	0	0	0	0	0	0	0	0	0	0	0	0	0	0	0	0	0
c_000000057114	668	887	FeoA domain	PF04023	NA	NA	NA	NA	MAG_72_1	0	0	0	0	0	0	0	0	0	0	0	0	0	0	0	0	0	0	0	0	0	0	0	0
c_000000040454	0	1542	Diguanylate cyclase, GGDEF domain	PF00990	NA	NA	NA	NA	MAG_72_1	0	0	0	0	0	0	0	0	0	0	0	0	0	0	0	0	0	0	0	0	0	0	0	0
c_000000040454	3266	4580	Circularly permuted ATP-grasp type 2	PF14403	NA	NA	NA	NA	MAG_72_1	0	0	0	0	0	0	0	0	0	0	0	0	0	0	0	0	0	0	0	0	0	0	0	0
c_000000040454	4611	4845	NA	NA	NA	NA	NA	NA	MAG_72_1	0	0	0	0	0	0	0	0	0	0	0	0	0	0	0	0	0	0	0	0	0	0	0	0
c_000000052149	1755	2643	Dihydrodipicolinate synthetase family	PF00701	Pathway modules; Amino acid metabolism; Lysine metabolism!!!Pathway modules; Amino acid metabolism; Lysine metabolism!!!Pathway modules; Amino acid metabolism; Lysine metabolism!!!Pathway modules; Amino acid metabolism; Lysine metabolism	M00016!!!M00525!!!M00526!!!M00527	Lysine biosynthesis, succinyl-DAP pathway, aspartate => lysine!!!Lysine biosynthesis, acetyl-DAP pathway, aspartate => lysine!!!Lysine biosynthesis, DAP dehydrogenase pathway, aspartate => lysine!!!Lysine biosynthesis, DAP aminotransferase pathway, aspartate => lysine	M00016!!!M00525!!!M00526!!!M00527	MAG_72_1	5.47223	5.47226	0	0	0	0	0	0	0	0	0	0	3	3	0	0	0	0	0	0	0	0	0	0
c_000000080697	3591	4158	NUDIX domain	PF00293	NA	NA	NA	NA	MAG_72_1	0	0	0	0	0	0	0	0	0	0	0	0	0	0	0	0	0	0	0	0	0	0	0	0
c_000000065117	1701	2724	tRNA synthetases class II core domain (F)	PF01409	NA	NA	NA	NA	MAG_72_1	0	0	0	0	0	0	0	0	0	0	0	0	0	0	0	0	0	0	0	0	0	0	0	0
c_000000094117	3653	3866	NA	NA	NA	NA	NA	NA	MAG_72_1	0	0	0	0	0	0	0	0	0	0	0	0	0	0	0	0	0	0	0	0	0	0	0	0
c_000000067737	4141	4978	Peptidase family M23	PF01551	NA	NA	NA	NA	MAG_72_1	0	0	0	0	0	0	0	0	0	0	0	0	0	0	0	0	0	0	0	0	0	0	0	0
c_000000059597	1735	2020	Septum formation topological specificity factor MinE	PF03776	NA	NA	NA	NA	MAG_72_1	0	0	0	0	0	0	0	0	0	0	0	0	0	0	0	0	0	0	0	0	0	0	0	0
c_000000089266	3196	4000	Cobalt transport protein	PF02361	NA	NA	NA	NA	MAG_72_1	0	0	0	0	0	0	0	0	0	0	0	0	0	0	0	0	0	0	0	0	0	0	0	0
c_000000093267	2129	2483	Ribosome-binding factor A	PF02033	NA	NA	NA	NA	MAG_72_1	0	0	0	0	0	0	0	0	0	0	0	0	0	0	0	0	0	0	0	0	0	0	0	0
c_000000103865	3234	3795	LemA family	PF04011	NA	NA	NA	NA	MAG_72_1	0	0	0	0	0	0	0	0	0	0	0	0	0	0	0	0	0	0	0	0	0	0	0	0
c_000000065381	0	726	Domain of unknown function (DUF3552)	PF12072	NA	NA	NA	NA	MAG_72_1	0	0	0	3.90014	0	0	0	0	0	0	0	0	0	0	0	3	0	0	0	0	0	0	0	0
c_000000094676	2496	2871	Pyruvate flavodoxin/ferredoxin oxidoreductase, thiamine diP-bdg	PF01855	NA	NA	NA	NA	MAG_72_1	0	0	0	6.39492	0	0	0	0	0	0	0	0	0	0	0	1	0	0	0	0	0	0	0	0
c_000000094819	2762	3323	NA	NA	NA	NA	NA	NA	MAG_72_1	0	0	0	2.34725	0	0	0	0	0	0	0	0	0	0	0	1	0	0	0	0	0	0	0	0
c_000000062522	3044	3593	Phosphoribosyl transferase domain	PF00156	NA	NA	NA	NA	MAG_72_1	0	0	0	0	0	0	0	0	0	0	0	0	0	0	0	0	0	0	0	0	0	0	0	0
c_000000063968	1263	1647	Polymerase beta, Nucleotidyltransferase	PF18765	NA	NA	NA	NA	MAG_72_1	0	0	0	0	0	0	0	0	0	0	0	0	0	0	0	0	0	0	0	0	0	0	0	0
c_000000068647	0	1044	L-lactate permease	PF02652	NA	NA	NA	NA	MAG_72_1	0	0	0	0	0	0	0	0	0	0	0	0	0	0	0	0	0	0	0	0	0	0	0	0
c_000000042760	177	786	Uracil DNA glycosylase superfamily	PF03167	NA	NA	NA	NA	MAG_72_1	0	0	0	0	0	0	0	0	0	0	0	0	0	0	0	0	0	0	0	0	0	0	0	0
c_000000049008	2488	3577	Shikimate / quinate 5-dehydrogenase	PF01488	NA	NA	NA	NA	MAG_72_1	0	0	0	0	0	0	0	0	0	0	0	0	0	0	0	0	0	0	0	0	0	0	0	0
c_000000049418	2476	2977	Cell division protein FtsL	PF04999	NA	NA	NA	NA	MAG_72_1	0	0	0	5.88656	0	0	0	0	0	0	0	0	0	0	0	2	0	0	0	0	0	0	0	0
c_000000078421	5404	6004	Protein of unknown function (DUF1405)	PF07187	NA	NA	NA	NA	MAG_72_1	0	0	0	0	0	0	0	0	0	0	0	0	0	0	0	0	0	0	0	0	0	0	0	0
c_000000095979	5745	6303	Tripartite ATP-independent periplasmic transporters, DctQ component	PF04290	NA	NA	NA	NA	MAG_72_1	0	0	0	0	0	0	0	0	0	0	0	0	0	0	0	0	0	0	0	0	0	0	0	0
c_000000059597	331	886	Septum formation inhibitor MinC, C-terminal domain	PF03775	NA	NA	NA	NA	MAG_72_1	9.20211	9.2022	0	0	0	0	0	0	0	0	0	0	2	2	0	0	0	0	0	0	0	0	0	0
c_000000089266	2334	3204	ABC transporter	PF00005	NA	NA	NA	NA	MAG_72_1	0	0	0	0	0	0	0	0	0	0	0	0	0	0	0	0	0	0	0	0	0	0	0	0
c_000000043600	0	1779	Glycyl-tRNA synthetase beta subunit	PF02092	NA	NA	NA	NA	MAG_72_1	0	0	0	0	0	0	0	0	0	0	0	0	0	0	0	0	0	0	0	0	0	0	0	0
c_000000043600	1926	2547	HTH domain	PF08279	NA	NA	NA	NA	MAG_72_1	0	0	0	0	0	0	0	0	0	0	0	0	0	0	0	0	0	0	0	0	0	0	0	0
c_000000043600	3374	6029	PEP-utilising enzyme, TIM barrel domain	PF02896	Pathway modules; Energy metabolism; Carbon fixation!!!Pathway modules; Energy metabolism; Carbon fixation!!!Pathway modules; Energy metabolism; Carbon fixation!!!Pathway modules; Energy metabolism; Carbon fixation!!!Signature modules; Module set; Metabolic capacity	M00169!!!M00172!!!M00171!!!M00173!!!M00614	CAM (Crassulacean acid metabolism), light!!!C4-dicarboxylic acid cycle, NADP - malic enzyme type!!!C4-dicarboxylic acid cycle, NAD - malic enzyme type!!!Reductive citrate cycle (Arnon-Buchanan cycle)!!!Anoxygenic photosynthesis in green sulfur bacteria	M00169!!!M00172!!!M00171!!!M00173!!!M00614	MAG_72_1	0	0	0	0.465671	0	0	0	0	0	0	0	0	0	0	0	1	0	0	0	0	0	0	0	0
c_000000043923	2	65	NA	NA	NA	NA	NA	NA	MAG_72_1	0	0	0	0	0	0	0	0	0	0	0	0	0	0	0	0	0	0	0	0	0	0	0	0
c_000000043923	378	2130	Ribonuclease J C-terminal domain	PF17770	NA	NA	NA	NA	MAG_72_1	0	0	0	0	0	0	0	0	0	0	0	0	0	0	0	0	0	0	0	0	0	0	0	0
c_000000043977	2022	2883	Shikimate dehydrogenase substrate binding domain	PF08501	Pathway modules; Amino acid metabolism; Aromatic amino acid metabolism	M00022	Shikimate pathway, phosphoenolpyruvate + erythrose-4P => chorismate	M00022	MAG_72_1	0	0	0	0	0	0	0	0	0	0	0	0	0	0	0	0	0	0	0	0	0	0	0	0
c_000000043977	2970	3444	MerR HTH family regulatory protein	PF13411	NA	NA	NA	NA	MAG_72_1	0	0	0	0	0	0	0	0	0	0	0	0	0	0	0	0	0	0	0	0	0	0	0	0
c_000000043977	3500	4139	Chorismate synthase	PF01264	Pathway modules; Amino acid metabolism; Aromatic amino acid metabolism	M00022	Shikimate pathway, phosphoenolpyruvate + erythrose-4P => chorismate	M00022	MAG_72_1	0	0	0	0	0	0	0	0	0	0	0	0	0	0	0	0	0	0	0	0	0	0	0	0
c_000000061234	3554	3827	Calcineurin-like phosphoesterase	PF00149	NA	NA	NA	NA	MAG_72_1	0	0	0	0	0	0	0	0	0	0	0	0	0	0	0	0	0	0	0	0	0	0	0	0
c_000000093885	0	594	Aminotransferase class I and II	PF00155	NA	NA	NA	NA	MAG_72_1	0	0	0	0	0	0	0	0	0	0	0	0	0	0	0	0	0	0	0	0	0	0	0	0
c_000000075021	4453	5551	Bacterial transcriptional activator domain	PF03704	NA	NA	NA	NA	MAG_72_1	0	0	0	0	0	0	0	0	0	0	0	0	0	0	0	0	0	0	0	0	0	0	0	0
c_000000044376	0	414	Amino acid kinase family	PF00696	NA	NA	NA	NA	MAG_72_1	0	0	0	0	0	0	0	0	0	0	0	0	0	0	0	0	0	0	0	0	0	0	0	0
c_000000044376	436	1654	Aminotransferase class-III	PF00202	Pathway modules; Amino acid metabolism; Lysine metabolism!!!Pathway modules; Amino acid metabolism; Arginine and proline metabolism!!!Pathway modules; Amino acid metabolism; Arginine and proline metabolism	M00016!!!M00028!!!M00845	Lysine biosynthesis, succinyl-DAP pathway, aspartate => lysine!!!Ornithine biosynthesis, glutamate => ornithine!!!Arginine biosynthesis, glutamate => acetylcitrulline => arginine	M00016!!!M00028!!!M00845	MAG_72_1	0	0	0	0	0	0	0	0	0	0	0	0	0	0	0	0	0	0	0	0	0	0	0	0
c_000000044376	1646	2588	Aspartate/ornithine carbamoyltransferase, Asp/Orn binding domain	PF00185	Pathway modules; Amino acid metabolism; Arginine and proline metabolism!!!Pathway modules; Amino acid metabolism; Arginine and proline metabolism	M00844!!!M00029	Arginine biosynthesis, ornithine => arginine!!!Urea cycle	M00844!!!M00029	MAG_72_1	0	0	0	0	0	0	0	0	0	0	0	0	0	0	0	0	0	0	0	0	0	0	0	0
c_000000044376	2733	4071	CobW/HypB/UreG, nucleotide-binding domain	PF02492	NA	NA	NA	NA	MAG_72_1	0	0	0	0	0	0	0	0	0	0	0	0	0	0	0	0	0	0	0	0	0	0	0	0
c_000000044376	5575	6547	Protein of unknown function (DUF3231)	PF11553	NA	NA	NA	NA	MAG_72_1	0	0	0	0	0	0	0	0	0	0	0	0	0	0	0	0	0	0	0	0	0	0	0	0
c_000000044458	1433	1733	4Fe-4S binding domain	PF00037	Pathway modules; Carbohydrate metabolism; Central carbohydrate metabolism!!!Pathway modules; Energy metabolism; Carbon fixation!!!Pathway modules; Energy metabolism; Carbon fixation!!!Pathway modules; Energy metabolism; Carbon fixation!!!Signature modules; Module set; Metabolic capacity	M00307!!!M00173!!!M00374!!!M00620!!!M00614	Pyruvate oxidation, pyruvate => acetyl-CoA!!!Reductive citrate cycle (Arnon-Buchanan cycle)!!!Dicarboxylate-hydroxybutyrate cycle!!!Incomplete reductive citrate cycle, acetyl-CoA => oxoglutarate!!!Anoxygenic photosynthesis in green sulfur bacteria	M00307!!!M00173!!!M00374!!!M00620!!!M00614	MAG_72_1	0	0	0	0	0	0	0	0	145.97	0	29.4168	14.9399	0	0	0	0	0	0	0	0	11	0	1	1
c_000000044458	2584	4750	ATPase family associated with various cellular activities (AAA)	PF00004	NA	NA	NA	NA	MAG_72_1	0	0	0	0	0	0	0	0	0	0	0	0	0	0	0	0	0	0	0	0	0	0	0	0
c_000000044458	5618	5822	ThiS family	PF02597	Pathway modules; Metabolism of cofactors and vitamins; Cofactor and vitamin metabolism!!!Pathway modules; Metabolism of cofactors and vitamins; Cofactor and vitamin metabolism	M00127!!!M00895	Thiamine biosynthesis, prokaryotes, AIR (+ DXP/tyrosine) => TMP/TPP!!!Thiamine biosynthesis, prokaryotes, AIR (+ DXP/glycine) => TMP/TPP	M00127!!!M00895	MAG_72_1	0	0	0	0	0	0	0	0	0	0	0	0	0	0	0	0	0	0	0	0	0	0	0	0
c_000000044458	5872	6319	Biotin and Thiamin Synthesis associated domain	PF06968	NA	NA	NA	NA	MAG_72_1	0	0	0	0	0	0	0	0	0	0	0	0	0	0	0	0	0	0	0	0	0	0	0	0
c_000000075921	1600	2533	Arginase family	PF00491	Pathway modules; Amino acid metabolism; Polyamine biosynthesis	M00133	Polyamine biosynthesis, arginine => agmatine => putrescine => spermidine	M00133	MAG_72_1	0	0	0	0	0	0	0	0	0	0	0	0	0	0	0	0	0	0	0	0	0	0	0	0
c_000000095721	333	1272	Cell Wall Hydrolase	PF07486	NA	NA	NA	NA	MAG_72_1	0	0	0	0	0	0	0	0	0	0	0	0	0	0	0	0	0	0	0	0	0	0	0	0
c_000000077308	1356	2724	MatE	PF01554	Signature modules; Gene set; Drug resistance	M00705	Multidrug resistance, efflux pump MepA	M00705	MAG_72_1	1.13925	1.13925	0	0	0	0	0	0	0	0	0	0	1	1	0	0	0	0	0	0	0	0	0	0
c_000000075012	2860	3649	Methyltransferase domain	PF13847	NA	NA	NA	NA	MAG_72_1	0	0	0	0	0	0	0	0	0	0	0	0	0	0	0	0	0	0	0	0	0	0	0	0
c_000000044880	41	1799	tRNA synthetase class II core domain (G, H, P, S and T)	PF00587	NA	NA	NA	NA	MAG_72_1	0	0	0	0	0	0	0	0	0	0	0	0	0	0	0	0	0	0	0	0	0	0	0	0
c_000000044880	2667	3126	RimP N-terminal domain	PF02576	NA	NA	NA	NA	MAG_72_1	0	0	0	0	0	0	0	0	0	0	0	0	0	0	0	0	0	0	0	0	0	0	0	0
c_000000044880	3146	4253	NusA N-terminal domain	PF08529	NA	NA	NA	NA	MAG_72_1	0	0	0	2.78711	0	0	0	0	0	0	0	0	0	0	0	3	0	0	0	0	0	0	0	0
c_000000089592	0	996	Glutamine amidotransferase class-I	PF00117	Pathway modules; Nucleotide metabolism; Pyrimidine metabolism	M00052	Pyrimidine ribonucleotide biosynthesis, UMP => UDP/UTP,CDP/CTP	M00052	MAG_72_1	0	0	0	0	0	0	0	0	0	0	0	0	0	0	0	0	0	0	0	0	0	0	0	0
c_000000045131	0	180	Copper amine oxidase N-terminal domain	PF07833	NA	NA	NA	NA	MAG_72_1	0	0	0	0	0	0	0	0	0	0	0	0	0	0	0	0	0	0	0	0	0	0	0	0
c_000000045131	2425	2920	Endoribonuclease L-PSP	PF01042	NA	NA	NA	NA	MAG_72_1	0	0	0	0	0	0	0	0	0	0	0	0	0	0	0	0	0	0	0	0	0	0	0	0
c_000000045131	3509	4832	Copper amine oxidase N-terminal domain	PF07833	NA	NA	NA	NA	MAG_72_1	0	0	0	0	0	0	0	0	0	0	0	0	0	0	0	0	0	0	0	0	0	0	0	0
c_000000045131	6272	9722	PD-(D/E)XK nuclease superfamily	PF12705	NA	NA	NA	NA	MAG_72_1	0	0	0	0	0	0	0	0	0	0	0	0	0	0	0	0	0	0	0	0	0	0	0	0
c_000000045131	9721	10180	UvrD/REP helicase N-terminal domain	PF00580	NA	NA	NA	NA	MAG_72_1	0	0	0	0	0	0	0	0	0	0	0	0	0	0	0	0	0	0	0	0	0	0	0	0
c_000000078421	2035	3214	Phosphoglycerate kinase	PF00162	Pathway modules; Carbohydrate metabolism; Central carbohydrate metabolism!!!Pathway modules; Carbohydrate metabolism; Central carbohydrate metabolism!!!Pathway modules; Carbohydrate metabolism; Central carbohydrate metabolism!!!Pathway modules; Carbohydrate metabolism; Central carbohydrate metabolism!!!Pathway modules; Carbohydrate metabolism; Other carbohydrate metabolism!!!Pathway modules; Energy metabolism; Carbon fixation!!!Pathway modules; Energy metabolism; Carbon fixation!!!Signature modules; Module set; Metabolic capacity!!!Signature modules; Module set; Metabolic capacity	M00001!!!M00002!!!M00003!!!M00308!!!M00552!!!M00165!!!M00166!!!M00611!!!M00612	Glycolysis (Embden-Meyerhof pathway), glucose => pyruvate!!!Glycolysis, core module involving three-carbon compounds!!!Gluconeogenesis, oxaloacetate => fructose-6P!!!Semi-phosphorylative Entner-Doudoroff pathway, gluconate => glycerate-3P!!!D-galactonate degradation, De Ley-Doudoroff pathway, D-galactonate => glycerate-3P!!!Reductive pentose phosphate cycle (Calvin cycle)!!!Reductive pentose phosphate cycle, ribulose-5P => glyceraldehyde-3P!!!Oxygenic photosynthesis in plants and cyanobacteria!!!Anoxygenic photosynthesis in purple bacteria	M00001!!!M00002!!!M00003!!!M00308!!!M00552!!!M00165!!!M00166!!!M00611!!!M00612	MAG_72_1	0	0	0	0	0	0	0	0	0	0	0	0	0	0	0	0	0	0	0	0	0	0	0	0
c_000000058931	0	504	Enoyl-(Acyl carrier protein) reductase	PF13561	NA	NA	NA	NA	MAG_72_1	0	0	0	0	0	0	0	0	0	0	0	0	0	0	0	0	0	0	0	0	0	0	0	0
c_000000094819	1690	2344	Septum formation inhibitor MinC, C-terminal domain	PF03775	NA	NA	NA	NA	MAG_72_1	0	0	0	0	0	0	0	0	0	0	0	0	0	0	0	0	0	0	0	0	0	0	0	0
c_000000078351	0	747	DNA polymerase III, delta subunit	PF06144	NA	NA	NA	NA	MAG_72_1	0	0	0	0	0	0	0	0	0	0	0	0	0	0	0	0	0	0	0	0	0	0	0	0
c_000000049718	153	867	NA	NA	NA	NA	NA	NA	MAG_72_1	0	0	3.23593	3.89348	0	0	0	0	0	0	0	0	0	0	1	2	0	0	0	0	0	0	0	0
c_000000046193	1306	2554	Tripartite ATP-independent periplasmic transporter, DctM component	PF06808	NA	NA	NA	NA	MAG_72_1	0	0	0	0	0	0	0	0	0	0	0	0	0	0	0	0	0	0	0	0	0	0	0	0
c_000000046193	3118	4180	Bacterial extracellular solute-binding protein, family 7	PF03480	NA	NA	NA	NA	MAG_72_1	0	0	0	0	0	0	0	0	0	0	0	0	0	0	0	0	0	0	0	0	0	0	0	0
c_000000046216	1	745	ABC transporter	PF00005	NA	NA	NA	NA	MAG_72_1	0	0	0	0	0	0	0	0	0	0	0	0	0	0	0	0	0	0	0	0	0	0	0	0
c_000000046216	775	1885	FecCD transport family	PF01032	NA	NA	NA	NA	MAG_72_1	0	0	0	1.5536	0	0	0	0	0	0	0	0	0	0	0	1	0	0	0	0	0	0	0	0
c_000000046216	2883	3459	Histidine phosphatase superfamily (branch 1)	PF00300	Pathway modules; Amino acid metabolism; Serine and threonine metabolism	M00020	Serine biosynthesis, glycerate-3P => serine	M00020	MAG_72_1	0	0	0	0	0	0	0	0	0	0	0	0	0	0	0	0	0	0	0	0	0	0	0	0
c_000000046216	4521	5619	Phosphoribosyltransferase	PF02277	Pathway modules; Metabolism of cofactors and vitamins; Cofactor and vitamin metabolism	M00122	Cobalamin biosynthesis, cobyrinate a,c-diamide => cobalamin	M00122	MAG_72_1	0	0	0	0	0	0	0	0	0	0	0	0	0	0	0	0	0	0	0	0	0	0	0	0
c_000000046594	0	315	Amino acid permease	PF00324	NA	NA	NA	NA	MAG_72_1	0	0	0	0	0	0	0	0	0	0	0	0	0	0	0	0	0	0	0	0	0	0	0	0
c_000000046594	657	1182	Sigma 54 modulation/S30EA ribosomal protein C terminus	PF16321	NA	NA	NA	NA	MAG_72_1	0	0	5.37487	20.8922	0	0	0	0	0	0	0	0	0	0	1	6	0	0	0	0	0	0	0	0
c_000000046594	1800	2607	NA	NA	NA	NA	NA	NA	MAG_72_1	0	0	0	0	0	0	0	0	0	0	0	0	0	0	0	0	0	0	0	0	0	0	0	0
c_000000046594	2606	3779	Helicase conserved C-terminal domain	PF00271	NA	NA	NA	NA	MAG_72_1	0	0	0	0	0	0	0	0	0	0	0	0	0	0	0	0	0	0	0	0	0	0	0	0
c_000000063203	2495	3065	Thiamine pyrophosphate enzyme, C-terminal TPP binding domain	PF02775	NA	NA	NA	NA	MAG_72_1	0	0	0	0	0	0	0	0	0	0	0	0	0	0	0	0	0	0	0	0	0	0	0	0
c_000000060335	373	976	Translation initiation factor IF-3, C-terminal domain	PF00707	NA	NA	NA	NA	MAG_72_1	0	0	0	2.01709	0	0	0	0	0	0	0	0	0	0	0	1	0	0	0	0	0	0	0	0
c_000000060034	2902	3559	Ham1 family	PF01725	NA	NA	NA	NA	MAG_72_1	0	0	0	0	0	0	0	0	0	0	0	0	0	0	0	0	0	0	0	0	0	0	0	0
c_000000091824	450	960	NA	NA	NA	NA	NA	NA	MAG_72_1	0	0	0	0	0	0	0	0	0	0	0	0	0	0	0	0	0	0	0	0	0	0	0	0
c_000000047193	1538	1754	NA	NA	NA	NA	NA	NA	MAG_72_1	0	0	0	0	0	0	0	0	0	0	0	0	0	0	0	0	0	0	0	0	0	0	0	0
c_000000047193	2441	2693	NA	NA	NA	NA	NA	NA	MAG_72_1	0	0	0	0	0	0	0	0	0	0	0	0	0	0	0	0	0	0	0	0	0	0	0	0
c_000000068279	1949	2987	Flagellar motor switch protein FliM	PF02154	NA	NA	NA	NA	MAG_72_1	0	0	0	0	0	0	0	0	0	0	0	0	0	0	0	0	0	0	0	0	0	0	0	0
c_000000106257	1	223	NA	NA	NA	NA	NA	NA	MAG_72_1	0	0	0	0	0	0	0	0	0	0	0	0	0	0	0	0	0	0	0	0	0	0	0	0
c_000000047420	2	3137	CobB/CobQ-like glutamine amidotransferase domain	PF13507	Pathway modules; Nucleotide metabolism; Purine metabolism	M00048	Inosine monophosphate biosynthesis, PRPP + glutamine => IMP	M00048	MAG_72_1	0	0	0	0	0	0	0	0	0	0	0	0	0	0	0	0	0	0	0	0	0	0	0	0
c_000000047491	0	423	NA	NA	NA	NA	NA	NA	MAG_72_1	0	0	0	0	0	0	0	0	0	0	0	0	0	0	0	0	0	0	0	0	0	0	0	0
c_000000047491	580	1276	Sigma-70 region 2	PF04542	NA	NA	NA	NA	MAG_72_1	0	0	0	0	0	0	0	0	0	0	0	0	0	0	0	0	0	0	0	0	0	0	0	0
c_000000047491	1300	2674	NA	NA	NA	NA	NA	NA	MAG_72_1	0	0	0	0	0	0	0	0	0	0	0	0	0	0	0	0	0	0	0	0	0	0	0	0
c_000000047491	2819	3014	Small, acid-soluble spore proteins, alpha/beta type	PF00269	NA	NA	NA	NA	MAG_72_1	0	0	0	0	0	0	0	0	0	0	0	0	0	0	0	0	0	0	0	0	0	0	0	0
c_000000047491	3178	3265	NA	NA	NA	NA	NA	NA	MAG_72_1	0	0	0	0	0	0	0	0	0	0	0	0	0	0	0	0	0	0	0	0	0	0	0	0
c_000000047521	642	1521	Protein export membrane protein	PF02355	NA	NA	NA	NA	MAG_72_1	0	0	0	0	0	0	0	0	0	0	0	0	0	0	0	0	0	0	0	0	0	0	0	0
c_000000047521	2886	3546	HD domain	PF01966	NA	NA	NA	NA	MAG_72_1	0	0	0	0	0	0	0	0	0	0	0	0	0	0	0	0	0	0	0	0	0	0	0	0
c_000000047528	0	765	PDZ domain	PF17820	NA	NA	NA	NA	MAG_72_1	0	0	0	0	0	0	0	0	0	0	0	0	0	0	0	0	0	0	0	0	0	0	0	0
c_000000047528	888	1734	Uncharacterised protein, DegV family COG1307	PF02645	NA	NA	NA	NA	MAG_72_1	0	0	0	0	0	0	0	0	0	0	0	0	0	0	0	0	0	0	0	0	0	0	0	0
c_000000047528	1879	2545	DAK2 domain	PF02734	NA	NA	NA	NA	MAG_72_1	2.9003	2.90032	0	0	0	0	0	0	0	0	0	0	1	1	0	0	0	0	0	0	0	0	0	0
c_000000096836	6124	6502	ATP:corrinoid adenosyltransferase BtuR/CobO/CobP	PF02572	Pathway modules; Metabolism of cofactors and vitamins; Cofactor and vitamin metabolism	M00122	Cobalamin biosynthesis, cobyrinate a,c-diamide => cobalamin	M00122	MAG_72_1	0	0	0	6.27349	0	0	0	0	0	0	0	0	0	0	0	1	0	0	0	0	0	0	0	0
c_000000047983	0	552	NA	NA	NA	NA	NA	NA	MAG_72_1	0	0	0	0	0	0	0	0	0	0	0	0	0	0	0	0	0	0	0	0	0	0	0	0
c_000000047983	1764	2433	Binding-protein-dependent transport system inner membrane component	PF00528	NA	NA	NA	NA	MAG_72_1	0	0	0	0	0	0	0	0	0	0	0	0	0	0	0	0	0	0	0	0	0	0	0	0
c_000000048072	0	723	Ribonuclease-III-like	PF14622	NA	NA	NA	NA	MAG_72_1	0	0	0	0	0	0	0	0	0	0	0	0	0	0	0	0	0	0	0	0	0	0	0	0
c_000000048072	745	1987	Beta-ketoacyl synthase, N-terminal domain	PF00109	Pathway modules; Lipid metabolism; Fatty acid metabolism!!!Pathway modules; Lipid metabolism; Fatty acid metabolism!!!Pathway modules; Lipid metabolism; Fatty acid metabolism!!!Pathway modules; Metabolism of cofactors and vitamins; Cofactor and vitamin metabolism	M00083!!!M00873!!!M00874!!!M00572	Fatty acid biosynthesis, elongation!!!Fatty acid biosynthesis in mitochondria, animals!!!Fatty acid biosynthesis in mitochondria, fungi!!!Pimeloyl-ACP biosynthesis, BioC-BioH pathway, malonyl-ACP => pimeloyl-ACP	M00083!!!M00873!!!M00874!!!M00572	MAG_72_1	0	0	0	0	0	0	0	0	0	0	0	0	0	0	0	0	0	0	0	0	0	0	0	0
c_000000048072	2549	3197	Enoyl-(Acyl carrier protein) reductase	PF13561	Pathway modules; Lipid metabolism; Fatty acid metabolism!!!Pathway modules; Lipid metabolism; Fatty acid metabolism!!!Pathway modules; Metabolism of cofactors and vitamins; Cofactor and vitamin metabolism	M00083!!!M00874!!!M00572	Fatty acid biosynthesis, elongation!!!Fatty acid biosynthesis in mitochondria, fungi!!!Pimeloyl-ACP biosynthesis, BioC-BioH pathway, malonyl-ACP => pimeloyl-ACP	M00083!!!M00874!!!M00572	MAG_72_1	0	0	0	0	0	0	0	0	0	0	0	0	0	0	0	0	0	0	0	0	0	0	0	0
c_000000060917	7966	9154	Polysaccharide biosynthesis protein	PF01943	NA	NA	NA	NA	MAG_72_1	0	0	0	0	0	0	0	0	0	0	0	0	0	0	0	0	0	0	0	0	0	0	0	0
c_000000077308	2	1217	Histidine kinase	PF06580	NA	NA	NA	NA	MAG_72_1	0	0	0	0	0	0	0	0	0	0	0	0	0	0	0	0	0	0	0	0	0	0	0	0
c_000000048213	0	1770	LytB protein	PF02401	Pathway modules; Biosynthesis of terpenoids and polyketides; Terpenoid backbone biosynthesis	M00096	C5 isoprenoid biosynthesis, non-mevalonate pathway	M00096	MAG_72_1	0	0	0	0.495959	0	0	0	0	0	0	0	0	0	0	0	1	0	0	0	0	0	0	0	0
c_000000048213	2519	3200	Cytidylate kinase	PF02224	NA	NA	NA	NA	MAG_72_1	0	0	0	0	0	0	0	0	0	0	0	0	0	0	0	0	0	0	0	0	0	0	0	0
c_000000048213	4575	4854	ACT domain	PF01842	NA	NA	NA	NA	MAG_72_1	0	0	0	0	0	0	0	0	0	0	0	0	0	0	0	0	0	0	0	0	0	0	0	0
c_000000072489	2412	2919	Amino-transferase class IV	PF01063	NA	NA	NA	NA	MAG_72_1	0	0	0	0	0	0	0	0	0	0	0	0	0	0	0	0	0	0	0	0	0	0	0	0
c_000000088161	2211	2949	Flagellar Assembly Protein A	PF03961	NA	NA	NA	NA	MAG_72_1	0	0	0	0	0	0	0	0	0	0	0	0	0	0	0	0	0	0	0	0	0	0	0	0
c_000000049008	1	727	Type I restriction modification DNA specificity domain	PF01420	NA	NA	NA	NA	MAG_72_1	0	0	0	0	0	0	0	0	0	0	0	0	0	0	0	0	0	0	0	0	0	0	0	0
c_000000049008	966	1491	NA	NA	NA	NA	NA	NA	MAG_72_1	0	0	0	0	0	0	0	0	0	0	0	0	0	0	0	0	0	0	0	0	0	0	0	0
c_000000049008	1544	2474	NA	NA	NA	NA	NA	NA	MAG_72_1	0	0	0	0	0	0	0	0	0	0	0	0	0	0	0	0	0	0	0	0	0	0	0	0
c_000000049117	0	765	GHKL domain	PF14501	NA	NA	NA	NA	MAG_72_1	0	0	0	0	0	0	0	0	0	0	0	0	0	0	0	0	0	0	0	0	0	0	0	0
c_000000106038	2034	3246	Radical SAM superfamily	PF04055	NA	NA	NA	NA	MAG_72_1	0	0	0	0	0	0	0	0	0	0	0	0	0	0	0	0	0	0	0	0	0	0	0	0
c_000000080342	525	1638	UDP-N-acetylglucosamine 2-epimerase	PF02350	NA	NA	NA	NA	MAG_72_1	0	0	0	0	0	0	0	0	0	0	0	0	0	0	0	0	0	0	0	0	0	0	0	0
c_000000093567	2551	4333	ABC transporter transmembrane region	PF00664	NA	NA	NA	NA	MAG_72_1	0	0	0	0	0	0	0	0	0	0	0	0	0	0	0	0	0	0	0	0	0	0	0	0
c_000000092867	626	833	SecE/Sec61-gamma subunits of protein translocation complex	PF00584	NA	NA	NA	NA	MAG_72_1	0	0	0	0	0	0	0	0	0	0	0	0	0	0	0	0	0	0	0	0	0	0	0	0
c_000000073139	1158	1644	NA	NA	NA	NA	NA	NA	MAG_72_1	0	0	0	0	0	0	0	0	0	0	0	0	0	0	0	0	0	0	0	0	0	0	0	0
c_000000084181	614	737	NA	NA	NA	NA	NA	NA	MAG_72_1	0	0	0	0	0	0	0	0	0	0	0	0	0	0	0	0	0	0	0	0	0	0	0	0
c_000000106038	4859	6668	Pyruvate phosphate dikinase, PEP/pyruvate binding domain	PF01326	NA	NA	NA	NA	MAG_72_1	0	0	0	0	0	0	0	0	0	0	0	0	0	0	0	0	0	0	0	0	0	0	0	0
c_000000049418	1	145	NA	NA	NA	NA	NA	NA	MAG_72_1	0	0	0	0	0	0	0	0	0	0	0	0	0	0	0	0	0	0	0	0	0	0	0	0
c_000000049418	4596	4692	NA	NA	NA	NA	NA	NA	MAG_72_1	0	0	0	0	0	0	0	0	0	0	0	0	0	0	0	0	0	0	0	0	0	0	0	0
c_000000049468	407	1040	NA	NA	NA	NA	NA	NA	MAG_72_1	0	0	0	0	0	0	0	0	0	0	0	0	0	0	0	0	0	0	0	0	0	0	0	0
c_000000049468	1032	1305	NA	NA	NA	NA	NA	NA	MAG_72_1	0	0	0	0	0	0	0	0	0	0	0	0	0	0	0	0	0	0	0	0	0	0	0	0
c_000000060335	0	123	Ribosomal protein L20	PF00453	NA	NA	NA	NA	MAG_72_1	0	0	0	0	0	0	0	0	0	0	0	0	0	0	0	0	0	0	0	0	0	0	0	0
c_000000058490	2711	3395	ABC transporter	PF00005	NA	NA	NA	NA	MAG_72_1	3.06805	3.06807	0	0	0	0	0	0	0	0	0	0	1	1	0	0	0	0	0	0	0	0	0	0
c_000000093547	1451	1676	Protein of unknown function (DUF2905)	PF11146	NA	NA	NA	NA	MAG_72_1	0	0	0	0	0	0	0	0	0	0	0	0	0	0	0	0	0	0	0	0	0	0	0	0
c_000000049718	892	1264	DsrE/DsrF-like family	PF02635	NA	NA	NA	NA	MAG_72_1	0	0	0	0	0	0	0	0	0	0	0	0	0	0	0	0	0	0	0	0	0	0	0	0
c_000000049718	1958	3137	Metallo-beta-lactamase superfamily	PF00753	NA	NA	NA	NA	MAG_72_1	0	0	0	2.06864	0	0	0	0	0	0	0	0	0	0	0	2	0	0	0	0	0	0	0	0
c_000000049718	3284	4022	ZIP Zinc transporter	PF02535	NA	NA	NA	NA	MAG_72_1	0	0	0	0	0	0	0	0	0	0	0	0	0	0	0	0	0	0	0	0	0	0	0	0
c_000000049734	1656	2070	Thioesterase superfamily	PF03061	NA	NA	NA	NA	MAG_72_1	0	0	0	0	0	0	0	0	0	0	0	0	0	0	0	0	0	0	0	0	0	0	0	0
c_000000049734	2157	2433	NA	NA	NA	NA	NA	NA	MAG_72_1	0	0	0	0	0	0	0	0	0	0	0	0	0	0	0	0	0	0	0	0	0	0	0	0
c_000000049734	2563	2974	Hsp20/alpha crystallin family	PF00011	NA	NA	NA	NA	MAG_72_1	19.0921	19.0925	0	0	0	0	0	0	0	0	0	0	3	3	0	0	0	0	0	0	0	0	0	0
c_000000060917	199	3424	Carbamoyl-phosphate synthase L chain, ATP binding domain	PF02786	Pathway modules; Nucleotide metabolism; Pyrimidine metabolism	M00051	Uridine monophosphate biosynthesis, glutamine (+ PRPP) => UMP	M00051	MAG_72_1	0	0	0	0	0	0	0	0	0	0	0	0	0	0	0	0	0	0	0	0	0	0	0	0
c_000000049734	3681	4776	D-ala D-ala ligase C-terminus	PF07478	NA	NA	NA	NA	MAG_72_1	0	0	0	0	0	0	0	0	0	0	0	0	0	0	0	0	0	0	0	0	0	0	0	0
c_000000088161	0	84	NA	NA	NA	NA	NA	NA	MAG_72_1	0	0	0	0	0	0	0	0	0	0	0	0	0	0	0	0	0	0	0	0	0	0	0	0
c_000000102339	2301	3975	Ribonuclease E/G family	PF10150	NA	NA	NA	NA	MAG_72_1	0	0	0	0.752577	0	0	0	0	0	0	0	0	0	0	0	1	0	0	0	0	0	0	0	0
c_000000062984	2	512	Aminotransferase class I and II	PF00155	NA	NA	NA	NA	MAG_72_1	0	0	0	0	0	0	0	0	0	0	0	0	0	0	0	0	0	0	0	0	0	0	0	0
c_000000058844	4317	4632	GyrI-like small molecule binding domain	PF06445	NA	NA	NA	NA	MAG_72_1	0	0	0	0	0	0	0	0	0	0	0	0	0	0	0	0	0	0	0	0	0	0	0	0
c_000000060335	1134	3048	tRNA synthetase class II core domain (G, H, P, S and T)	PF00587	NA	NA	NA	NA	MAG_72_1	0	0	0	0	0	0	0	0	0	0	0	0	0	0	0	0	0	0	0	0	0	0	0	0
c_000000062522	139	760	Phosphoribosyl transferase domain	PF00156	Pathway modules; Nucleotide metabolism; Pyrimidine metabolism	M00051	Uridine monophosphate biosynthesis, glutamine (+ PRPP) => UMP	M00051	MAG_72_1	0	0	0	0	0	0	0	0	0	0	0	0	0	0	0	0	0	0	0	0	0	0	0	0
c_000000088722	1233	1824	NA	NA	NA	NA	NA	NA	MAG_72_1	0	0	0	0	0	0	0	0	0	0	0	0	0	0	0	0	0	0	0	0	0	0	0	0
c_000000050429	738	1671	Branched-chain amino acid transport system / permease component	PF02653	NA	NA	NA	NA	MAG_72_1	0	0	0	0	0	0	0	0	0	0	0	0	0	0	0	0	0	0	0	0	0	0	0	0
c_000000050429	1667	2705	Branched-chain amino acid transport system / permease component	PF02653	NA	NA	NA	NA	MAG_72_1	0	0	0	0	0	0	0	0	0	0	0	0	0	0	0	0	0	0	0	0	0	0	0	0
c_000000050429	2754	4347	ABC transporter	PF00005	NA	NA	NA	NA	MAG_72_1	0	0	0	0	0	0	0	0	0	0	0	0	0	0	0	0	0	0	0	0	0	0	0	0
c_000000050429	4444	5554	ABC transporter substrate-binding protein PnrA-like	PF02608	NA	NA	NA	NA	MAG_72_1	0	0	0	0	0	0	0	0	0	0	0	0	0	0	0	0	0	0	0	0	0	0	0	0
c_000000050429	6649	7222	Calcineurin-like phosphoesterase	PF00149	NA	NA	NA	NA	MAG_72_1	0	0	0	0	0	0	0	0	0	0	0	0	0	0	0	0	0	0	0	0	0	0	0	0
c_000000094486	1402	2488	Pyruvate flavodoxin/ferredoxin oxidoreductase, thiamine diP-bdg	PF01855	Pathway modules; Carbohydrate metabolism; Central carbohydrate metabolism!!!Pathway modules; Carbohydrate metabolism; Central carbohydrate metabolism!!!Pathway modules; Energy metabolism; Carbon fixation!!!Pathway modules; Energy metabolism; Carbon fixation!!!Signature modules; Module set; Metabolic capacity	M00009!!!M00011!!!M00173!!!M00620!!!M00614	Citrate cycle (TCA cycle, Krebs cycle)!!!Citrate cycle, second carbon oxidation, 2-oxoglutarate => oxaloacetate!!!Reductive citrate cycle (Arnon-Buchanan cycle)!!!Incomplete reductive citrate cycle, acetyl-CoA => oxoglutarate!!!Anoxygenic photosynthesis in green sulfur bacteria	M00009!!!M00011!!!M00173!!!M00620!!!M00614	MAG_72_1	0	0	0	4.16819	0	0	0	0	0	0	0	0	0	0	0	3	0	0	0	0	0	0	0	0
c_000000050822	474	1029	HD domain	PF01966	NA	NA	NA	NA	MAG_72_1	0	0	0	0	0	0	0	0	0	0	0	0	0	0	0	0	0	0	0	0	0	0	0	0
c_000000050822	1077	3186	RNB domain	PF00773	NA	NA	NA	NA	MAG_72_1	0	0	0	2.19984	0	0	0	0	0	0	0	0	0	0	0	3	0	0	0	0	0	0	0	0
c_000000095979	857	2831	AMP-binding enzyme	PF00501	Pathway modules; Energy metabolism; Methane metabolism!!!Signature modules; Module set; Metabolic capacity	M00357!!!M00617	Methanogenesis, acetate => methane!!!Methanogen	M00357!!!M00617	MAG_72_1	0	0	0	0	0	0	0	0	0	0	0	0	0	0	0	0	0	0	0	0	0	0	0	0
c_000000095979	4456	5749	Tripartite ATP-independent periplasmic transporter, DctM component	PF06808	NA	NA	NA	NA	MAG_72_1	0	0	0	0	0	0	0	0	0	0	0	0	0	0	0	0	0	0	0	0	0	0	0	0
c_000000053700	888	1398	NA	NA	NA	NA	NA	NA	MAG_72_1	0	0	0	0	0	0	0	0	0	0	0	0	0	0	0	0	0	0	0	0	0	0	0	0
c_000000061236	1107	2574	tRNA synthetases class I (E and Q), catalytic domain	PF00749	Pathway modules; Metabolism of cofactors and vitamins; Cofactor and vitamin metabolism	M00121	Heme biosynthesis, plants and bacteria, glutamate => heme	M00121	MAG_72_1	0	0	0	0.921785	0	0	0	0	0	0	0	0	0	0	0	1	0	0	0	0	0	0	0	0
c_000000099896	771	1149	Protein of unknown function (DUF3231)	PF11553	NA	NA	NA	NA	MAG_72_1	0	0	0	0	0	0	0	0	0	0	0	0	0	0	0	0	0	0	0	0	0	0	0	0
c_000000074461	3008	3227	Helix-turn-helix domain	PF13560	NA	NA	NA	NA	MAG_72_1	0	0	0	0	0	0	0	0	0	0	0	0	0	0	0	0	0	0	0	0	0	0	0	0
c_000000051800	88	421	NA	NA	NA	NA	NA	NA	MAG_72_1	0	0	0	0	0	0	0	0	0	0	0	0	0	0	0	0	0	0	0	0	0	0	0	0
c_000000051800	2200	2776	Cupin domain	PF07883	NA	NA	NA	NA	MAG_72_1	0	0	0	0	0	0	0	0	0	0	0	0	0	0	0	0	0	0	0	0	0	0	0	0
c_000000062725	1987	3106	Glycosyl transferases group 1	PF13692	NA	NA	NA	NA	MAG_72_1	0	0	0	0	0	0	0	0	0	0	0	0	0	0	0	0	0	0	0	0	0	0	0	0
c_000000077308	2968	3214	NA	NA	NA	NA	NA	NA	MAG_72_1	0	0	0	0	0	0	0	0	0	0	0	0	0	0	0	0	0	0	0	0	0	0	0	0
c_000000079482	1	637	Protein of unknown function (DUF1614)	PF07758	NA	NA	NA	NA	MAG_72_1	0	0	0	0	0	0	0	0	0	0	0	0	0	0	0	0	0	0	0	0	0	0	0	0
c_000000052149	1	409	Semialdehyde dehydrogenase, dimerisation domain	PF02774	NA	NA	NA	NA	MAG_72_1	0	0	0	0	0	0	0	0	0	0	0	0	0	0	0	0	0	0	0	0	0	0	0	0
c_000000052149	517	1738	Amino acid kinase family	PF00696	Pathway modules; Amino acid metabolism; Serine and threonine metabolism!!!Pathway modules; Amino acid metabolism; Serine and threonine metabolism!!!Pathway modules; Amino acid metabolism; Cysteine and methionine metabolism!!!Pathway modules; Amino acid metabolism; Lysine metabolism!!!Pathway modules; Amino acid metabolism; Lysine metabolism!!!Pathway modules; Amino acid metabolism; Lysine metabolism!!!Pathway modules; Amino acid metabolism; Lysine metabolism	M00018!!!M00033!!!M00017!!!M00016!!!M00525!!!M00526!!!M00527	Threonine biosynthesis, aspartate => homoserine => threonine!!!Ectoine biosynthesis, aspartate => ectoine!!!Methionine biosynthesis, apartate => homoserine => methionine!!!Lysine biosynthesis, succinyl-DAP pathway, aspartate => lysine!!!Lysine biosynthesis, acetyl-DAP pathway, aspartate => lysine!!!Lysine biosynthesis, DAP dehydrogenase pathway, aspartate => lysine!!!Lysine biosynthesis, DAP aminotransferase pathway, aspartate => lysine	M00018!!!M00033!!!M00017!!!M00016!!!M00525!!!M00526!!!M00527	MAG_72_1	0	0	0	2.39972	0	0	0	0	0	0	0	0	0	0	0	3	0	0	0	0	0	0	0	0
c_000000052149	3040	4054	HD domain	PF01966	NA	NA	NA	NA	MAG_72_1	0	0	0	0	0	0	0	0	0	0	0	0	0	0	0	0	0	0	0	0	0	0	0	0
c_000000095192	2410	3874	NA	NA	NA	NA	NA	NA	MAG_72_1	0	0	0	0	0	0	0	0	0	0	0	0	0	0	0	0	0	0	0	0	0	0	0	0
c_000000094203	2514	2772	NA	NA	NA	NA	NA	NA	MAG_72_1	0	0	0	0	0	0	0	0	0	0	0	0	0	0	0	0	0	0	0	0	0	0	0	0
c_000000052605	342	876	Sigma-70 region 2	PF04542	NA	NA	NA	NA	MAG_72_1	0	0	0	0	0	0	0	0	0	0	0	0	0	0	0	0	0	0	0	0	0	0	0	0
c_000000052605	859	1330	NA	NA	NA	NA	NA	NA	MAG_72_1	0	0	0	0	0	0	0	0	0	0	0	0	0	0	0	0	0	0	0	0	0	0	0	0
c_000000052605	2394	3048	NA	NA	NA	NA	NA	NA	MAG_72_1	0	0	0	0	0	0	0	0	0	0	0	0	0	0	0	0	0	0	0	0	0	0	0	0
c_000000053084	2	941	Ferrous iron transport protein B C terminus	PF07664	NA	NA	NA	NA	MAG_72_1	0	0	0	0	0	0	0	0	0	0	0	0	0	0	0	0	0	0	0	0	0	0	0	0
c_000000058490	2086	2512	FabA-like domain	PF07977	Pathway modules; Lipid metabolism; Fatty acid metabolism!!!Pathway modules; Metabolism of cofactors and vitamins; Cofactor and vitamin metabolism	M00083!!!M00572	Fatty acid biosynthesis, elongation!!!Pimeloyl-ACP biosynthesis, BioC-BioH pathway, malonyl-ACP => pimeloyl-ACP	M00083!!!M00572	MAG_72_1	0	0	0	0	0	0	0	0	0	0	0	0	0	0	0	0	0	0	0	0	0	0	0	0
c_000000052760	1938	3249	Glycosyl transferases group 1	PF00534	Pathway modules; Carbohydrate metabolism; Other carbohydrate metabolism	M00854	Glycogen biosynthesis, glucose-1P => glycogen/starch	M00854	MAG_72_1	0	0	0	0	0	0	0	0	0	0	0	0	0	0	0	0	0	0	0	0	0	0	0	0
c_000000052760	3251	5735	Nucleotidyl transferase	PF00483	NA	NA	NA	NA	MAG_72_1	0	0	0	0	0	0	0	0	0	0	0	0	0	0	0	0	0	0	0	0	0	0	0	0
c_000000053070	261	987	Methyltransferase domain	PF13649	NA	NA	NA	NA	MAG_72_1	0	0	0	0	0	0	0	0	0	0	0	0	0	0	0	0	0	0	0	0	0	0	0	0
c_000000053084	944	1088	NA	NA	NA	NA	NA	NA	MAG_72_1	0	0	0	0	0	0	0	0	0	0	0	0	0	0	0	0	0	0	0	0	0	0	0	0
c_000000053084	1313	1673	Bacterial regulatory protein, arsR family	PF01022	NA	NA	NA	NA	MAG_72_1	0	0	0	0	0	0	0	0	0	0	0	0	0	0	0	0	0	0	0	0	0	0	0	0
c_000000053084	1746	3324	E1-E2 ATPase	PF00122	NA	NA	NA	NA	MAG_72_1	0	0	0	0	0	0	0	0	0	0	0	0	0	0	0	0	0	0	0	0	0	0	0	0
c_000000075742	2	641	Rhodanese-like domain	PF00581	NA	NA	NA	NA	MAG_72_1	0	0	0	0	0	0	0	0	0	0	0	0	0	0	0	0	0	0	0	0	0	0	0	0
c_000000103949	448	1414	Glycosyl transferase family 4	PF00953	NA	NA	NA	NA	MAG_72_1	0	0	0	1.11625	0	0	0	0	0	0	0	0	0	0	0	1	0	0	0	0	0	0	0	0
c_000000053700	0	879	Peptidase C39 family	PF03412	NA	NA	NA	NA	MAG_72_1	0	0	0	0	0	0	0	0	0	0	0	0	0	0	0	0	0	0	0	0	0	0	0	0
c_000000053700	3450	3870	Histidine kinase-like ATPase domain	PF13581	NA	NA	NA	NA	MAG_72_1	0	0	0	0	0	0	0	0	0	0	0	0	0	0	0	0	0	0	0	0	0	0	0	0
c_000000053700	3977	4280	STAS domain	PF13466	NA	NA	NA	NA	MAG_72_1	0	0	0	0	0	0	0	0	0	0	0	0	0	0	0	0	0	0	0	0	0	0	0	0
c_000000091787	27	651	Ribosomal protein L4/L1 family	PF00573	NA	NA	NA	NA	MAG_72_1	0	0	0	0	0	0	0	0	0	0	0	0	0	0	0	0	0	0	0	0	0	0	0	0
c_000000074461	0	357	NA	NA	NA	NA	NA	NA	MAG_72_1	0	0	0	0	0	0	0	0	0	0	0	0	0	0	0	0	0	0	0	0	0	0	0	0
c_000000063912	2985	3924	SRP54-type protein, GTPase domain	PF00448	NA	NA	NA	NA	MAG_72_1	0	0	0	0	0	0	0	0	0	0	0	0	0	0	0	0	0	0	0	0	0	0	0	0
c_000000054471	3136	4198	FAD binding domain	PF01494	NA	NA	NA	NA	MAG_72_1	0	0	0	0	0	0	0	0	0	0	0	0	0	0	0	0	0	0	0	0	0	0	0	0
c_000000054690	0	1074	Flagellar Assembly Protein A	PF03961	NA	NA	NA	NA	MAG_72_1	0	0	0	0	0	0	0	0	0	0	0	0	0	0	0	0	0	0	0	0	0	0	0	0
c_000000054690	1248	1896	HhH-GPD superfamily base excision DNA repair protein	PF00730	NA	NA	NA	NA	MAG_72_1	0	0	0	0	0	0	0	0	0	0	0	0	0	0	0	0	0	0	0	0	0	0	0	0
c_000000054690	1915	2626	ZIP Zinc transporter	PF02535	NA	NA	NA	NA	MAG_72_1	0	0	0	0	0	0	0	0	0	0	0	0	0	0	0	0	0	0	0	0	0	0	0	0
c_000000085427	2030	2777	ABC transporter	PF00005	NA	NA	NA	NA	MAG_72_1	0	0	0	0	0	0	0	0	0	0	0	0	0	0	0	0	0	0	0	0	0	0	0	0
c_000000060034	0	372	Uncharacterized protein conserved in bacteria (DUF2179)	PF10035	NA	NA	NA	NA	MAG_72_1	0	0	0	0	0	0	0	0	0	0	0	0	0	0	0	0	0	0	0	0	0	0	0	0
c_000000089789	2341	2941	HD domain	PF01966	NA	NA	NA	NA	MAG_72_1	0	0	0	0	0	0	0	0	0	0	0	0	0	0	0	0	0	0	0	0	0	0	0	0
c_000000055221	2	809	Peptidase family S41	PF03572	NA	NA	NA	NA	MAG_72_1	0	0	0	0	0	0	0	0	0	0	0	0	0	0	0	0	0	0	0	0	0	0	0	0
c_000000055221	825	1260	NUDIX domain	PF00293	NA	NA	NA	NA	MAG_72_1	0	0	0	0	0	0	0	0	0	0	0	0	0	0	0	0	0	0	0	0	0	0	0	0
c_000000055221	1593	3417	S-layer homology domain	PF00395	NA	NA	NA	NA	MAG_72_1	0	0	0	0.70739	0	0	0	0	0	0	0	0	0	0	0	1	0	0	0	0	0	0	0	0
c_000000055774	2	530	Replication initiation and membrane attachment	PF07261	NA	NA	NA	NA	MAG_72_1	0	0	0	0	0	0	0	0	0	0	0	0	0	0	0	0	0	0	0	0	0	0	0	0
c_000000055774	1400	2837	Sodium:sulfate symporter transmembrane region	PF00939	NA	NA	NA	NA	MAG_72_1	0	0	0	0	0	0	0	0	0	0	0	0	0	0	0	0	0	0	0	0	0	0	0	0
c_000000061234	2116	3196	Protein of unknown function (DUF933)	PF06071	NA	NA	NA	NA	MAG_72_1	0	0	0	0	0	0	0	0	0	0	0	0	0	0	0	0	0	0	0	0	0	0	0	0
c_000000056416	187	1588	MatE	PF01554	NA	NA	NA	NA	MAG_72_1	0	0	0	0	0	0	0	0	0	0	0	0	0	0	0	0	0	0	0	0	0	0	0	0
c_000000056416	1766	2405	Thiamin pyrophosphokinase, catalytic domain	PF04263	Pathway modules; Metabolism of cofactors and vitamins; Cofactor and vitamin metabolism!!!Pathway modules; Metabolism of cofactors and vitamins; Cofactor and vitamin metabolism	M00897!!!M00898	Thiamine biosynthesis, plants, AIR (+ NAD+) => TMP/thiamine/TPP!!!Thiamine biosynthesis, pyridoxal-5P => TMP/thiamine/TPP	M00897!!!M00898	MAG_72_1	0	0	0	0	0	0	0	0	0	0	0	0	0	0	0	0	0	0	0	0	0	0	0	0
c_000000056416	3758	4835	ATP:guanido phosphotransferase, C-terminal catalytic domain	PF00217	NA	NA	NA	NA	MAG_72_1	0	0	0	1.21971	0	0	0	0	0	0	0	0	0	0	0	1	0	0	0	0	0	0	0	0
c_000000056416	4859	5006	Clp amino terminal domain, pathogenicity island component	PF02861	NA	NA	NA	NA	MAG_72_1	0	0	0	0	0	0	0	0	0	0	0	0	0	0	0	0	0	0	0	0	0	0	0	0
c_000000060335	4161	4413	YtxC-like family	PF08812	NA	NA	NA	NA	MAG_72_1	0	0	0	0	0	0	0	0	0	0	0	0	0	0	0	0	0	0	0	0	0	0	0	0
c_000000089592	2628	3276	Alanine racemase, N-terminal domain	PF01168	NA	NA	NA	NA	MAG_72_1	0	0	0	0	0	0	0	0	0	0	0	0	0	0	0	0	0	0	0	0	0	0	0	0
c_000000056817	231	1266	Pyridoxal-phosphate dependent enzyme	PF00291	NA	NA	NA	NA	MAG_72_1	0	0	0	0	0	0	0	0	0	0	0	0	0	0	0	0	0	0	0	0	0	0	0	0
c_000000056817	1541	1736	NA	NA	NA	NA	NA	NA	MAG_72_1	0	0	0	0	0	0	0	0	0	0	0	0	0	0	0	0	0	0	0	0	0	0	0	0
c_000000057114	1148	1652	HD domain	PF01966	NA	NA	NA	NA	MAG_72_1	0	0	0	0	0	0	0	0	0	0	0	0	0	0	0	0	0	0	0	0	0	0	0	0
c_000000057114	1749	2511	Oligopeptidase F	PF08439	NA	NA	NA	NA	MAG_72_1	0	0	0	0	0	0	0	0	0	0	0	0	0	0	0	0	0	0	0	0	0	0	0	0
c_000000057161	2	500	NA	NA	NA	NA	NA	NA	MAG_72_1	0	0	0	10.5321	0	0	0	0	0	0	0	0	0	0	0	4	0	0	0	0	0	0	0	0
c_000000057161	847	1870	Camelysin metallo-endopeptidase	PF12389	NA	NA	NA	NA	MAG_72_1	0	0	1.93948	22.2162	0	0	0	0	0	0	0	0	0	0	1	21	0	0	0	0	0	0	0	0
c_000000057161	2078	2846	NA	NA	NA	NA	NA	NA	MAG_72_1	0	0	0	14.9546	0	0	0	0	0	0	0	0	0	0	0	6	0	0	0	0	0	0	0	0
c_000000062725	0	636	NA	NA	NA	NA	NA	NA	MAG_72_1	0	0	0	0	0	0	0	0	0	0	0	0	0	0	0	0	0	0	0	0	0	0	0	0
c_000000075742	664	2908	FtsK/SpoIIIE family	PF01580	NA	NA	NA	NA	MAG_72_1	0	0	0	0	0	0	0	0	0	0	0	0	0	0	0	0	0	0	0	0	0	0	0	0
c_000000057395	1137	1890	Flagellar assembly protein FliH	PF02108	NA	NA	NA	NA	MAG_72_1	0	0	0	3.75857	0	0	0	0	0	0	0	0	0	0	0	2	0	0	0	0	0	0	0	0
c_000000057395	1882	2893	FliG C-terminal domain	PF01706	NA	NA	NA	NA	MAG_72_1	0	0	0	0.907546	0	0	0	0	0	0	0	0	0	0	0	1	0	0	0	0	0	0	0	0
c_000000074467	497	1868	Ferrous iron transport protein B C terminus	PF07664	NA	NA	NA	NA	MAG_72_1	0	0	0	0	0	0	0	0	0	0	0	0	0	0	0	0	0	0	0	0	0	0	0	0
c_000000070423	2539	2689	NA	NA	NA	NA	NA	NA	MAG_72_1	0	0	0	0	0	0	0	0	0	0	0	0	0	0	0	0	0	0	0	0	0	0	0	0
c_000000066027	2591	3392	Mitochondrial biogenesis AIM24	PF01987	NA	NA	NA	NA	MAG_72_1	0	0	0	0	0	0	0	0	0	0	0	0	0	0	0	0	0	0	0	0	0	0	0	0
c_000000074883	1158	1671	Uncharacterized protein containing a ferredoxin domain (DUF2148)	PF09918	NA	NA	NA	NA	MAG_72_1	0	0	0	0	0	0	0	0	0	0	0	0	0	0	0	0	0	0	0	0	0	0	0	0
c_000000058490	926	2018	Glycosyl transferase family 4	PF00953	NA	NA	NA	NA	MAG_72_1	0	0	0	0	0	0	0	0	0	0	0	0	0	0	0	0	0	0	0	0	0	0	0	0
c_000000089266	5038	5473	Ribosomal protein L13	PF00572	NA	NA	NA	NA	MAG_72_1	0	0	0	12.6174	0	0	0	0	0	0	0	0	0	0	0	3	0	0	0	0	0	0	0	0
c_000000093267	2486	3467	DHHA1 domain	PF02272	NA	NA	NA	NA	MAG_72_1	0	0	0	1.70082	0	0	0	0	0	0	0	0	0	0	0	2	0	0	0	0	0	0	0	0
c_000000074884	3307	3793	Flagellar hook-length control protein FliK	PF02120	NA	NA	NA	NA	MAG_72_1	0	0	0	4.32314	0	0	0	0	0	0	0	0	0	0	0	1	0	0	0	0	0	0	0	0
c_000000058844	791	1379	Intracellular proteinase inhibitor	PF12690	NA	NA	NA	NA	MAG_72_1	0	0	0	0	0	0	0	0	0	0	0	0	0	0	0	0	0	0	0	0	0	0	0	0
c_000000058844	2723	3881	Diguanylate cyclase, GGDEF domain	PF00990	NA	NA	NA	NA	MAG_72_1	0	0	0	0	0	0	0	0	0	0	0	0	0	0	0	0	0	0	0	0	0	0	0	0
c_000000058844	4207	4357	NA	NA	NA	NA	NA	NA	MAG_72_1	0	0	0	0	0	0	0	0	0	0	0	0	0	0	0	0	0	0	0	0	0	0	0	0
c_000000058900	1868	3137	16S rRNA methyltransferase RsmB/F	PF01189	NA	NA	NA	NA	MAG_72_1	0	0	0	0.694895	0	0	0	0	0	0	0	0	0	0	0	1	0	0	0	0	0	0	0	0
c_000000058931	672	1881	Patatin-like phospholipase	PF01734	NA	NA	NA	NA	MAG_72_1	0	0	0	0	0	0	0	0	0	0	0	0	0	0	0	0	0	0	0	0	0	0	0	0
c_000000058931	3917	4664	ABC transporter	PF00005	NA	NA	NA	NA	MAG_72_1	0	0	0	0	0	0	0	0	0	0	0	0	0	0	0	0	0	0	0	0	0	0	0	0
c_000000058931	6311	6641	NA	NA	NA	NA	NA	NA	MAG_72_1	0	0	0	0	0	0	0	0	0	0	0	0	0	0	0	0	0	0	0	0	0	0	0	0
c_000000091787	2135	2480	Ribosomal protein L22p/L17e	PF00237	NA	NA	NA	NA	MAG_72_1	0	0	0	6.3606	0	0	0	0	0	0	0	0	0	0	0	1	0	0	0	0	0	0	0	0
c_000000059136	2	443	NA	NA	NA	NA	NA	NA	MAG_72_1	0	0	0	0	0	0	0	0	0	0	0	0	0	0	0	0	0	0	0	0	0	0	0	0
c_000000059136	805	1501	Endonuclease/Exonuclease/phosphatase family	PF03372	NA	NA	NA	NA	MAG_72_1	0	0	0	0	0	0	0	0	0	0	0	0	0	0	0	0	0	0	0	0	0	0	0	0
c_000000084181	911	1847	NA	NA	NA	NA	NA	NA	MAG_72_1	0	0	0	0	0	0	0	0	0	0	0	0	0	0	0	0	0	0	0	0	0	0	0	0
c_000000059294	2	758	Domain of unknown function (DUF4474)	PF14751	NA	NA	NA	NA	MAG_72_1	0	0	0	0	0	0	0	0	0	0	0	0	0	0	0	0	0	0	0	0	0	0	0	0
c_000000059294	2505	2802	BspA type Leucine rich repeat region (6 copies)	PF13306	NA	NA	NA	NA	MAG_72_1	0	0	0	0	0	0	0	0	0	0	0	0	0	0	0	0	0	0	0	0	0	0	0	0
c_000000091212	2069	2624	LemA family	PF04011	NA	NA	NA	NA	MAG_72_1	0	0	0	0	0	0	0	0	0	0	0	0	0	0	0	0	0	0	0	0	0	0	0	0
c_000000059539	2	515	NA	NA	NA	NA	NA	NA	MAG_72_1	0	0	0	0	0	0	0	0	0	0	0	0	0	0	0	0	0	0	0	0	0	0	0	0
c_000000059597	922	1717	AAA domain	PF13614	NA	NA	NA	NA	MAG_72_1	0	0	0	0	0	0	0	0	0	0	0	0	0	0	0	0	0	0	0	0	0	0	0	0
c_000000059597	2282	3404	Cell cycle protein	PF01098	NA	NA	NA	NA	MAG_72_1	0	0	0	0	0	0	0	0	0	0	0	0	0	0	0	0	0	0	0	0	0	0	0	0
c_000000059597	3738	4467	Peptidase family M23	PF01551	NA	NA	NA	NA	MAG_72_1	0	0	0	0	0	0	0	0	0	0	0	0	0	0	0	0	0	0	0	0	0	0	0	0
c_000000059597	4577	5039	NA	NA	NA	NA	NA	NA	MAG_72_1	0	0	0	0	0	0	0	0	0	0	0	0	0	0	0	0	0	0	0	0	0	0	0	0
c_000000060034	459	1266	Asp/Glu/Hydantoin racemase	PF01177	NA	NA	NA	NA	MAG_72_1	0	0	0	0	0	0	0	0	0	0	0	0	0	0	0	0	0	0	0	0	0	0	0	0
c_000000060034	1298	2045	Beta-lactamase superfamily domain	PF12706	NA	NA	NA	NA	MAG_72_1	0	0	0	0	0	0	0	0	0	0	0	0	0	0	0	0	0	0	0	0	0	0	0	0
c_000000060034	2158	2899	3' exoribonuclease family, domain 1	PF01138	NA	NA	NA	NA	MAG_72_1	0	0	0	0	0	0	0	0	0	0	0	0	0	0	0	0	0	0	0	0	0	0	0	0
c_000000060034	4757	6074	Bacterial trigger factor protein (TF)	PF05697	NA	NA	NA	NA	MAG_72_1	0	0	0	4.46649	0	0	0	0	0	0	0	0	0	0	0	7	0	0	0	0	0	0	0	0
c_000000060034	6716	7766	AAA domain (Cdc48 subfamily)	PF07724	NA	NA	NA	NA	MAG_72_1	0	0	0	0	0	0	0	0	0	0	0	0	0	0	0	0	0	0	0	0	0	0	0	0
c_000000060240	3088	5320	Penicillin binding protein transpeptidase domain	PF00905	NA	NA	NA	NA	MAG_72_1	0	0	0	0.495428	0	0	0	0	0	0	0	0	0	0	0	1	0	0	0	0	0	0	0	0
c_000000060335	3433	4033	Protein of unknown function (DUF445)	PF04286	NA	NA	NA	NA	MAG_72_1	0	0	0	0	0	0	0	0	0	0	0	0	0	0	0	0	0	0	0	0	0	0	0	0
c_000000060917	5652	7689	Elongation factor Tu GTP binding domain	PF00009	NA	NA	NA	NA	MAG_72_1	0	0	0	0	0	0	0	0	0	0	0	0	0	0	0	0	0	0	0	0	0	0	0	0
c_000000061176	0	156	short chain dehydrogenase	PF00106	NA	NA	NA	NA	MAG_72_1	923.814	923.809	0	0	0	0	0	0	0	0	0	0	2	2	0	0	0	0	0	0	0	0	0	0
c_000000061176	263	944	Sugar fermentation stimulation protein RE domain	PF03749	NA	NA	NA	NA	MAG_72_1	0	0	0	0	0	0	0	0	0	0	0	0	0	0	0	0	0	0	0	0	0	0	0	0
c_000000061176	1362	2184	MotA/TolQ/ExbB proton channel family	PF01618	NA	NA	NA	NA	MAG_72_1	0	0	0	0	0	0	0	0	0	0	0	0	0	0	0	0	0	0	0	0	0	0	0	0
c_000000061176	3119	4085	EamA-like transporter family	PF00892	NA	NA	NA	NA	MAG_72_1	0	0	0	0	0	0	0	0	0	0	0	0	0	0	0	0	0	0	0	0	0	0	0	0
c_000000061234	437	956	Putative zincin peptidase	PF11667	NA	NA	NA	NA	MAG_72_1	0	0	0	0	0	0	0	0	0	0	0	0	0	0	0	0	0	0	0	0	0	0	0	0
c_000000061234	1160	1577	NA	NA	NA	NA	NA	NA	MAG_72_1	0	0	0	0	0	0	0	0	0	0	0	0	0	0	0	0	0	0	0	0	0	0	0	0
c_000000061234	1604	2117	Nucleoside recognition	PF07670	NA	NA	NA	NA	MAG_72_1	0	0	0	0	0	0	0	0	0	0	0	0	0	0	0	0	0	0	0	0	0	0	0	0
c_000000061236	330	801	YgbB family	PF02542	NA	NA	NA	NA	MAG_72_1	0	0	0	0	0	0	0	0	0	0	0	0	0	0	0	0	0	0	0	0	0	0	0	0
c_000000061236	3039	3717	Serine acetyltransferase, N-terminal	PF06426	Pathway modules; Amino acid metabolism; Cysteine and methionine metabolism	M00021	Cysteine biosynthesis, serine => cysteine	M00021	MAG_72_1	3.28103	3.28105	0	2.92676	0	0	0	0	0	0	0	0	1	1	0	1	0	0	0	0	0	0	0	0
c_000000089171	931	2803	Bacterial sugar transferase	PF02397	NA	NA	NA	NA	MAG_72_1	0	0	0	0	0	0	0	0	0	0	0	0	0	0	0	0	0	0	0	0	0	0	0	0
c_000000099519	1802	2762	EamA-like transporter family	PF00892	NA	NA	NA	NA	MAG_72_1	0	0	0	0	0	0	0	0	0	0	0	0	0	0	0	0	0	0	0	0	0	0	0	0
c_000000066027	1236	2142	GDP-mannose 4,6 dehydratase	PF16363	Pathway modules; Carbohydrate metabolism; Other carbohydrate metabolism	M00632	Galactose degradation, Leloir pathway, galactose => alpha-D-glucose-1P	M00632	MAG_72_1	0	0	0	0	0	0	0	0	0	0	0	0	0	0	0	0	0	0	0	0	0	0	0	0
c_000000062522	2	188	NA	NA	NA	NA	NA	NA	MAG_72_1	0	0	0	0	0	0	0	0	0	0	0	0	0	0	0	0	0	0	0	0	0	0	0	0
c_000000062725	889	1900	Glycosyl transferases group 1	PF00534	NA	NA	NA	NA	MAG_72_1	0	0	0	0	0	0	0	0	0	0	0	0	0	0	0	0	0	0	0	0	0	0	0	0
c_000000062725	4059	4593	Predicted metal-binding protein (DUF2284)	PF10050	NA	NA	NA	NA	MAG_72_1	0	0	0	0	0	0	0	0	0	0	0	0	0	0	0	0	0	0	0	0	0	0	0	0
c_000000062984	1563	2202	Sporulation and spore germination	PF10646	NA	NA	NA	NA	MAG_72_1	0	0	0	0	0	0	0	0	0	0	0	0	0	0	0	0	0	0	0	0	0	0	0	0
c_000000063061	83	368	Initiation control protein YabA	PF06156	NA	NA	NA	NA	MAG_72_1	0	0	0	0	0	0	0	0	0	0	0	0	0	0	0	0	0	0	0	0	0	0	0	0
c_000000063061	342	1179	PSP1 C-terminal conserved region	PF04468	NA	NA	NA	NA	MAG_72_1	0	0	0	0	0	0	0	0	0	0	0	0	0	0	0	0	0	0	0	0	0	0	0	0
c_000000063061	1191	2160	DNA polymerase III, delta subunit	PF13177	NA	NA	NA	NA	MAG_72_1	0	0	0	0	0	0	0	0	0	0	0	0	0	0	0	0	0	0	0	0	0	0	0	0
c_000000063061	2166	2793	Thymidylate kinase	PF02223	Pathway modules; Nucleotide metabolism; Pyrimidine metabolism	M00053	Pyrimidine deoxyribonuleotide biosynthesis, CDP/CTP => dCDP/dCTP,dTDP/dTTP	M00053	MAG_72_1	0	0	0	0	0	0	0	0	0	0	0	0	0	0	0	0	0	0	0	0	0	0	0	0
c_000000063061	2796	3351	Orn/Lys/Arg decarboxylase, C-terminal domain	PF03711	NA	NA	NA	NA	MAG_72_1	0	0	0	0	0	0	0	0	0	0	0	0	0	0	0	0	0	0	0	0	0	0	0	0
c_000000063203	1	310	NA	NA	NA	NA	NA	NA	MAG_72_1	0	0	0	0	0	0	0	0	0	0	0	0	0	0	0	0	0	0	0	0	0	0	0	0
c_000000063203	328	1864	HMGL-like	PF00682	Pathway modules; Amino acid metabolism; Branched-chain amino acid metabolism	M00432	Leucine biosynthesis, 2-oxoisovalerate => 2-oxoisocaproate	M00432	MAG_72_1	0	0	0	0.938628	0	0	0	0	0	0	0	0	0	0	0	1	0	0	0	0	0	0	0	0
c_000000063382	0	531	NA	NA	NA	NA	NA	NA	MAG_72_1	0	0	0	0	0	0	0	0	0	0	0	0	0	0	0	0	0	0	0	0	0	0	0	0
c_000000063382	782	2309	Magnesium chelatase, subunit ChlI	PF01078	NA	NA	NA	NA	MAG_72_1	0	0	0	0.832872	0	0	0	0	0	0	0	0	0	0	0	1	0	0	0	0	0	0	0	0
c_000000063382	2777	2996	Protein of unknown function (DUF1015)	PF06245	NA	NA	NA	NA	MAG_72_1	0	0	109.135	0	0	0	0	0	0	0	0	0	0	0	2	0	0	0	0	0	0	0	0	0
c_000000076622	1296	2148	Oxidoreductase NAD-binding domain	PF00175	NA	NA	NA	NA	MAG_72_1	0	0	0	0	0	0	0	0	0	0	0	0	0	0	0	0	0	0	0	0	0	0	0	0
c_000000063545	0	723	NA	NA	NA	NA	NA	NA	MAG_72_1	0	0	0	0	0	0	0	0	0	0	0	0	0	0	0	0	0	0	0	0	0	0	0	0
c_000000063545	752	2837	Peptidase family U32	PF01136	NA	NA	NA	NA	MAG_72_1	0	0	0	0	0	0	0	0	0	0	0	0	0	0	0	0	0	0	0	0	0	0	0	0
c_000000104727	150	1218	YceG-like family	PF02618	NA	NA	NA	NA	MAG_72_1	0	0	0	0	0	0	0	0	0	0	0	0	0	0	0	0	0	0	0	0	0	0	0	0
c_000000075012	3863	4487	TraB family	PF01963	NA	NA	NA	NA	MAG_72_1	0	0	0	0	0	0	0	0	0	0	0	0	0	0	0	0	0	0	0	0	0	0	0	0
c_000000103701	2707	3100	Polysaccharide biosynthesis C-terminal domain	PF14667	NA	NA	NA	NA	MAG_72_1	0	0	0	0	0	0	0	0	0	0	0	0	0	0	0	0	0	0	0	0	0	0	0	0
c_000000090739	934	2014	Metallopeptidase family M24	PF00557	NA	NA	NA	NA	MAG_72_1	0	0	0	0	0	0	0	0	0	0	0	0	0	0	0	0	0	0	0	0	0	0	0	0
c_000000063912	3913	4708	Phosphorylase superfamily	PF01048	Pathway modules; Amino acid metabolism; Cysteine and methionine metabolism	M00034	Methionine salvage pathway	M00034	MAG_72_1	0	0	0	0	0	0	0	0	0	0	0	0	0	0	0	0	0	0	0	0	0	0	0	0
c_000000063912	4740	5940	Amidohydrolase family	PF01979	NA	NA	NA	NA	MAG_72_1	0	0	0	0	0	0	0	0	0	0	0	0	0	0	0	0	0	0	0	0	0	0	0	0
c_000000096836	1380	2019	Protein of unknown function (DUF2953)	PF11167	NA	NA	NA	NA	MAG_72_1	0	0	0	0	0	0	0	0	0	0	0	0	0	0	0	0	0	0	0	0	0	0	0	0
c_000000074461	1654	2782	Bacterial regulatory proteins, luxR family	PF00196	NA	NA	NA	NA	MAG_72_1	0	0	0	0	0	0	0	0	0	0	0	0	0	0	0	0	0	0	0	0	0	0	0	0
c_000000075649	138	1338	Periplasmic binding protein	PF13458	NA	NA	NA	NA	MAG_72_1	0	0	0	0	0	0	0	0	0	0	0	0	0	0	0	0	0	0	0	0	0	0	0	0
c_000000065381	1048	1507	RecX family	PF02631	NA	NA	NA	NA	MAG_72_1	0	0	0	0	0	0	0	0	0	0	0	0	0	0	0	0	0	0	0	0	0	0	0	0
c_000000065381	1519	2569	recA bacterial DNA recombination protein	PF00154	NA	NA	NA	NA	MAG_72_1	0	0	0	1.19257	0	0	0	0	0	0	0	0	0	0	0	1	0	0	0	0	0	0	0	0
c_000000065381	3271	3805	Competence-damaged protein	PF02464	NA	NA	NA	NA	MAG_72_1	0	0	0	0	0	0	0	0	0	0	0	0	0	0	0	0	0	0	0	0	0	0	0	0
c_000000065381	3883	4375	Peptidase family M41	PF01434	NA	NA	NA	NA	MAG_72_1	0	0	0	0	0	0	0	0	0	0	0	0	0	0	0	0	0	0	0	0	0	0	0	0
c_000000065452	736	2485	Thiamine pyrophosphate enzyme, C-terminal TPP binding domain	PF02775	NA	NA	NA	NA	MAG_72_1	0	0	0	0	0	0	0	0	0	0	0	0	0	0	0	0	0	0	0	0	0	0	0	0
c_000000067138	243	2649	Competence protein	PF03772	NA	NA	NA	NA	MAG_72_1	0	0	0	0	0	0	0	0	0	0	0	0	0	0	0	0	0	0	0	0	0	0	0	0
c_000000066027	510	1113	Bacterial regulatory proteins, tetR family	PF00440	NA	NA	NA	NA	MAG_72_1	0	0	0	0	0	0	0	0	0	0	0	0	0	0	0	0	0	0	0	0	0	0	0	0
c_000000066027	3453	4197	Putative restriction endonuclease	PF05685	NA	NA	NA	NA	MAG_72_1	0	0	0	0	0	0	0	0	0	0	0	0	0	0	0	0	0	0	0	0	0	0	0	0
c_000000094486	5657	5963	Rubrerythrin	PF02915	NA	NA	NA	NA	MAG_72_1	0	0	0	0	0	0	0	0	0	0	0	0	0	0	0	0	0	0	0	0	0	0	0	0
c_000000085854	2391	2613	NA	NA	NA	NA	NA	NA	MAG_72_1	0	0	0	0	0	0	0	0	0	0	0	0	0	0	0	0	0	0	0	0	0	0	0	0
c_000000067073	0	417	Domain of unknown function (DUF1730)	PF08331	NA	NA	NA	NA	MAG_72_1	0	0	0	0	0	0	0	0	0	0	0	0	0	0	0	0	0	0	0	0	0	0	0	0
c_000000067073	446	1070	Acetyltransferase (GNAT) family	PF00583	NA	NA	NA	NA	MAG_72_1	0	0	0	2.16662	0	0	0	0	0	0	0	0	0	0	0	1	0	0	0	0	0	0	0	0
c_000000067073	1087	2245	Histone deacetylase domain	PF00850	NA	NA	NA	NA	MAG_72_1	1.48003	1.48003	0	0	0	0	0	0	0	0	0	0	1	1	0	0	0	0	0	0	0	0	0	0
c_000000067073	3175	4606	DEAD/DEAH box helicase	PF00270	NA	NA	NA	NA	MAG_72_1	0	0	0	0	0	0	0	0	0	0	0	0	0	0	0	0	0	0	0	0	0	0	0	0
c_000000067438	2	3512	UvrD-like helicase C-terminal domain	PF13361	NA	NA	NA	NA	MAG_72_1	0	0	0	0	0	0	0	0	0	0	0	0	0	0	0	0	0	0	0	0	0	0	0	0
c_000000089266	811	1153	Ribosomal protein L17	PF01196	NA	NA	NA	NA	MAG_72_1	0	0	0	0	0	0	0	0	0	0	0	0	0	0	0	0	0	0	0	0	0	0	0	0
c_000000103033	1133	3263	4-alpha-glucanotransferase	PF02446	Pathway modules; Carbohydrate metabolism; Other carbohydrate metabolism	M00855	Glycogen degradation, glycogen => glucose-6P	M00855	MAG_72_1	0	0	0	0	0	0	0	0	0	0	0	0	0	0	0	0	0	0	0	0	0	0	0	0
c_000000083022	546	2526	UvrB interaction domain	PF17757	NA	NA	NA	NA	MAG_72_1	0.855689	0.85569	0	0	0	0	0	0	0	0	0	0	1	1	0	0	0	0	0	0	0	0	0	0
c_000000067737	283	1366	tRNA methyl transferase	PF03054	NA	NA	NA	NA	MAG_72_1	0	0	0	0	0	0	0	0	0	0	0	0	0	0	0	0	0	0	0	0	0	0	0	0
c_000000067737	1485	2685	Aminotransferase class-V	PF00266	NA	NA	NA	NA	MAG_72_1	0	0	0	0	0	0	0	0	0	0	0	0	0	0	0	0	0	0	0	0	0	0	0	0
c_000000067737	2666	3044	NifU-like N terminal domain	PF01592	NA	NA	NA	NA	MAG_72_1	0	0	0	0	0	0	0	0	0	0	0	0	0	0	0	0	0	0	0	0	0	0	0	0
c_000000067737	3306	3969	TraX protein	PF05857	NA	NA	NA	NA	MAG_72_1	0	0	0	0	0	0	0	0	0	0	0	0	0	0	0	0	0	0	0	0	0	0	0	0
c_000000088295	1563	2631	Cobalt uptake substrate-specific transmembrane region	PF01891	NA	NA	NA	NA	MAG_72_1	0	0	0	0	0	0	0	0	0	0	0	0	0	0	0	0	0	0	0	0	0	0	0	0
c_000000091787	3557	3764	Ribosomal L29 protein	PF00831	NA	NA	NA	NA	MAG_72_1	0	0	0	0	0	0	0	0	0	0	0	0	0	0	0	0	0	0	0	0	0	0	0	0
c_000000068279	0	96	NA	NA	NA	NA	NA	NA	MAG_72_1	0	0	0	0	0	0	0	0	0	0	0	0	0	0	0	0	0	0	0	0	0	0	0	0
c_000000068279	116	905	CheR methyltransferase, SAM binding domain	PF01739	NA	NA	NA	NA	MAG_72_1	0	0	0	0	0	0	0	0	0	0	0	0	0	0	0	0	0	0	0	0	0	0	0	0
c_000000068279	1543	1906	Response regulator receiver domain	PF00072	NA	NA	NA	NA	MAG_72_1	0	0	0	0	0	0	0	0	0	0	0	0	0	0	0	0	0	0	0	0	0	0	0	0
c_000000092867	1976	2675	Ribosomal protein L1p/L10e family	PF00687	NA	NA	NA	NA	MAG_72_1	0	0	6.93382	2.37435	0	0	0	0	0	0	0	0	0	0	2	1	0	0	0	0	0	0	0	0
c_000000068329	0	252	YicC-like family, N-terminal region	PF03755	NA	NA	NA	NA	MAG_72_1	0	0	0	0	0	0	0	0	0	0	0	0	0	0	0	0	0	0	0	0	0	0	0	0
c_000000068329	2624	3866	Fibronectin-binding protein A N-terminus (FbpA)	PF05833	NA	NA	NA	NA	MAG_72_1	0	0	0	0	0	0	0	0	0	0	0	0	0	0	0	0	0	0	0	0	0	0	0	0
c_000000068468	2	248	Domain of unknown function (DUF2520)	PF10728	NA	NA	NA	NA	MAG_72_1	0	0	0	0	0	0	0	0	0	0	0	0	0	0	0	0	0	0	0	0	0	0	0	0
c_000000068468	421	1270	Pantoate-beta-alanine ligase	PF02569	Pathway modules; Metabolism of cofactors and vitamins; Cofactor and vitamin metabolism!!!Pathway modules; Metabolism of cofactors and vitamins; Cofactor and vitamin metabolism	M00119!!!M00913	Pantothenate biosynthesis, valine/L-aspartate => pantothenate!!!Pantothenate biosynthesis, 2-oxoisovalerate/spermine => pantothenate	M00119!!!M00913	MAG_72_1	0	0	0	2.08382	0	0	0	0	0	0	0	0	0	0	0	1	0	0	0	0	0	0	0	0
c_000000068468	1271	1619	Aspartate decarboxylase	PF02261	Pathway modules; Metabolism of cofactors and vitamins; Cofactor and vitamin metabolism	M00119	Pantothenate biosynthesis, valine/L-aspartate => pantothenate	M00119	MAG_72_1	0	0	0	0	0	0	0	0	0	0	0	0	0	0	0	0	0	0	0	0	0	0	0	0
c_000000068468	1847	2189	Uncharacterized ACR, COG1430	PF02643	NA	NA	NA	NA	MAG_72_1	0	0	0	0	0	0	0	0	0	0	0	0	0	0	0	0	0	0	0	0	0	0	0	0
c_000000086660	570	2511	Diguanylate cyclase, GGDEF domain	PF00990	NA	NA	NA	NA	MAG_72_1	0	0	0	0	0	0	0	0	0	0	0	0	0	0	0	0	0	0	0	0	0	0	0	0
c_000000069376	635	1694	Branched-chain amino acid transport system / permease component	PF02653	NA	NA	NA	NA	MAG_72_1	0	0	0	0	0	0	0	0	0	0	0	0	0	0	0	0	0	0	0	0	0	0	0	0
c_000000069376	2445	3177	ABC transporter	PF00005	NA	NA	NA	NA	MAG_72_1	0	0	0	0	0	0	0	0	0	0	0	0	0	0	0	0	0	0	0	0	0	0	0	0
c_000000089191	3697	4246	Putative prokaryotic signal transducing protein	PF09413	NA	NA	NA	NA	MAG_72_1	0	0	0	0	0	0	0	0	0	0	0	0	0	0	0	0	0	0	0	0	0	0	0	0
c_000000069463	695	1181	PRC-barrel domain	PF05239	NA	NA	NA	NA	MAG_72_1	0	0	0	0	0	0	0	0	0	0	0	0	0	0	0	0	0	0	0	0	0	0	0	0
c_000000085854	2	1844	3' exoribonuclease family, domain 1	PF01138	NA	NA	NA	NA	MAG_72_1	0	0	0	0	0	0	0	0	0	0	0	0	0	0	0	0	0	0	0	0	0	0	0	0
c_000000070098	736	2077	Protein of unknown function (DUF512)	PF04459	NA	NA	NA	NA	MAG_72_1	0	0	0	0	0	0	0	0	0	0	0	0	0	0	0	0	0	0	0	0	0	0	0	0
c_000000098530	637	2350	Ammonium Transporter Family	PF00909	NA	NA	NA	NA	MAG_72_1	0	0	0	0	0	0	0	0	0	0	0	0	0	0	0	0	0	0	0	0	0	0	0	0
c_000000103033	2	1052	Major Facilitator Superfamily	PF07690	NA	NA	NA	NA	MAG_72_1	0	0	0	0	0	0	0	0	0	0	0	0	0	0	0	0	0	0	0	0	0	0	0	0
c_000000070423	0	477	NA	NA	NA	NA	NA	NA	MAG_72_1	0	0	0	0	0	0	0	0	0	0	0	0	0	0	0	0	0	0	0	0	0	0	0	0
c_000000070423	591	2307	Regulator of chromosome condensation (RCC1) repeat	PF00415	NA	NA	NA	NA	MAG_72_1	0	0	0	0	0	0	0	0	0	0	0	0	0	0	0	0	0	0	0	0	0	0	0	0
c_000000070541	0	3702	IPT/TIG domain	PF01833	NA	NA	NA	NA	MAG_72_1	0	0	0	0	0	0	0	0	0	0	0	0	0	0	0	0	0	0	0	0	0	0	0	0
c_000000076500	44	929	PrcB C-terminal	PF14343	NA	NA	NA	NA	MAG_72_1	0	0	0	1.22266	0	0	0	0	0	0	0	0	0	0	0	1	0	0	0	0	0	0	0	0
c_000000070746	405	1107	N-acetylmuramoyl-L-alanine amidase	PF01520	NA	NA	NA	NA	MAG_72_1	0	0	0	0	0	0	0	0	0	0	0	0	0	0	0	0	0	0	0	0	0	0	0	0
c_000000070746	1177	1345	NA	NA	NA	NA	NA	NA	MAG_72_1	0	0	0	0	0	0	0	0	0	0	0	0	0	0	0	0	0	0	0	0	0	0	0	0
c_000000071154	276	750	Coat F domain	PF07875	NA	NA	NA	NA	MAG_72_1	0	0	0	0	0	0	0	0	0	0	0	0	0	0	0	0	0	0	0	0	0	0	0	0
c_000000071154	980	1667	ABC transporter	PF00005	NA	NA	NA	NA	MAG_72_1	0	0	0	0	0	0	0	0	0	0	0	0	0	0	0	0	0	0	0	0	0	0	0	0
c_000000071154	1656	2544	FtsX extracellular domain	PF18075	NA	NA	NA	NA	MAG_72_1	0	0	0	0	0	0	0	0	0	0	0	0	0	0	0	0	0	0	0	0	0	0	0	0
c_000000071154	3866	4376	NA	NA	NA	NA	NA	NA	MAG_72_1	0	0	0	0	0	0	0	0	0	0	0	0	0	0	0	0	0	0	0	0	0	0	0	0
c_000000090908	2816	3089	NA	NA	NA	NA	NA	NA	MAG_72_1	0	0	0	0	0	0	0	0	0	0	0	0	0	0	0	0	0	0	0	0	0	0	0	0
c_000000090359	1414	1756	NA	NA	NA	NA	NA	NA	MAG_72_1	0	0	0	0	0	0	0	0	0	0	0	0	0	0	0	0	0	0	0	0	0	0	0	0
c_000000072489	0	750	HD domain	PF13487	NA	NA	NA	NA	MAG_72_1	0	0	0	0	0	0	0	0	0	0	0	0	0	0	0	0	0	0	0	0	0	0	0	0
c_000000072489	1648	1837	YabG peptidase U57	PF05582	NA	NA	NA	NA	MAG_72_1	0	0	0	0	0	0	0	0	0	0	0	0	0	0	0	0	0	0	0	0	0	0	0	0
c_000000072601	2	380	Ribosomal L18 of archaea, bacteria, mitoch. and chloroplast	PF00861	NA	NA	NA	NA	MAG_72_1	0	0	0	0	0	0	0	0	0	0	0	0	0	0	0	0	0	0	0	0	0	0	0	0
c_000000072601	918	1110	Ribosomal protein L30p/L7e	PF00327	NA	NA	NA	NA	MAG_72_1	0	0	0	0	0	0	0	0	0	0	0	0	0	0	0	0	0	0	0	0	0	0	0	0
c_000000072601	1126	1567	Ribosomal proteins 50S-L15, 50S-L18e, 60S-L27A	PF00828	NA	NA	NA	NA	MAG_72_1	0	0	0	0	0	0	0	0	0	0	0	0	0	0	0	0	0	0	0	0	0	0	0	0
c_000000072601	1567	2839	SecY translocase	PF00344	NA	NA	NA	NA	MAG_72_1	0	0	0	0	0	0	0	0	0	0	0	0	0	0	0	0	0	0	0	0	0	0	0	0
c_000000072601	2866	2926	NA	NA	NA	NA	NA	NA	MAG_72_1	0	0	0	0	0	0	0	0	0	0	0	0	0	0	0	0	0	0	0	0	0	0	0	0
c_000000073038	182	1061	Copper amine oxidase N-terminal domain	PF07833	NA	NA	NA	NA	MAG_72_1	1.95873	1.95873	0	1.19707	0	0	0	0	0	0	0	0	1	1	0	1	0	0	0	0	0	0	0	0
c_000000073038	1113	1359	Transcriptional Coactivator p15 (PC4)	PF02229	NA	NA	NA	NA	MAG_72_1	0	0	0	0	0	0	0	0	0	0	0	0	0	0	0	0	0	0	0	0	0	0	0	0
c_000000073038	3112	3946	Metallo-beta-lactamase superfamily	PF00753	NA	NA	NA	NA	MAG_72_1	0	0	0	0	0	0	0	0	0	0	0	0	0	0	0	0	0	0	0	0	0	0	0	0
c_000000073038	4152	4854	Copper amine oxidase N-terminal domain	PF07833	NA	NA	NA	NA	MAG_72_1	0	0	0	0	0	0	0	0	0	0	0	0	0	0	0	0	0	0	0	0	0	0	0	0
c_000000073139	1654	2266	Phospholipid methyltransferase	PF04191	NA	NA	NA	NA	MAG_72_1	0	0	0	0	0	0	0	0	0	0	0	0	0	0	0	0	0	0	0	0	0	0	0	0
c_000000107058	2556	2748	CheC-like family	PF04509	NA	NA	NA	NA	MAG_72_1	0	0	0	0	0	0	0	0	0	0	0	0	0	0	0	0	0	0	0	0	0	0	0	0
c_000000093885	627	1059	ACT domain	PF01842	NA	NA	NA	NA	MAG_72_1	0	0	0	0	0	0	0	0	0	0	0	0	0	0	0	0	0	0	0	0	0	0	0	0
c_000000074091	1	1291	Thiamine pyrophosphate enzyme, N-terminal TPP binding domain	PF02776	Pathway modules; Amino acid metabolism; Branched-chain amino acid metabolism!!!Pathway modules; Amino acid metabolism; Branched-chain amino acid metabolism	M00019!!!M00570	Valine/isoleucine biosynthesis, pyruvate => valine / 2-oxobutanoate => isoleucine!!!Isoleucine biosynthesis, threonine => 2-oxobutanoate => isoleucine	M00019!!!M00570	MAG_72_1	0	0	0	0	0	0	0	0	0	0	0	0	0	0	0	0	0	0	0	0	0	0	0	0
c_000000074091	1317	2979	Dehydratase family	PF00920	Pathway modules; Amino acid metabolism; Branched-chain amino acid metabolism!!!Pathway modules; Amino acid metabolism; Branched-chain amino acid metabolism	M00019!!!M00570	Valine/isoleucine biosynthesis, pyruvate => valine / 2-oxobutanoate => isoleucine!!!Isoleucine biosynthesis, threonine => 2-oxobutanoate => isoleucine	M00019!!!M00570	MAG_72_1	0	0	0	0	0	0	0	0	0	0	0	0	0	0	0	0	0	0	0	0	0	0	0	0
c_000000074091	3060	3291	Amino-transferase class IV	PF01063	NA	NA	NA	NA	MAG_72_1	0	0	0	0	0	0	0	0	0	0	0	0	0	0	0	0	0	0	0	0	0	0	0	0
c_000000076500	2666	2909	NA	NA	NA	NA	NA	NA	MAG_72_1	0	0	0	0	0	0	0	0	0	0	0	0	0	0	0	0	0	0	0	0	0	0	0	0
c_000000080697	1915	2566	Stage II sporulation protein M	PF01944	NA	NA	NA	NA	MAG_72_1	0	0	0	0	0	0	0	0	0	0	0	0	0	0	0	0	0	0	0	0	0	0	0	0
c_000000074461	437	1100	Protein of unknown function (DUF1648)	PF07853	NA	NA	NA	NA	MAG_72_1	0	0	0	0	0	0	0	0	0	0	0	0	0	0	0	0	0	0	0	0	0	0	0	0
c_000000074461	1092	1404	Helix-turn-helix domain	PF12840	NA	NA	NA	NA	MAG_72_1	0	0	0	0	0	0	0	0	0	0	0	0	0	0	0	0	0	0	0	0	0	0	0	0
c_000000084503	724	2173	NA	NA	NA	NA	NA	NA	MAG_72_1	0	0	0	0	0	0	0	0	0	0	0	0	0	0	0	0	0	0	0	0	0	0	0	0
c_000000093267	1	2116	Translation-initiation factor 2	PF11987	NA	NA	NA	NA	MAG_72_1	0	0	0.813516	1.2016	0	0	0	0	0	0	0	0	0	0	1	3	0	0	0	0	0	0	0	0
c_000000090739	2141	2474	Cupin domain	PF07883	NA	NA	NA	NA	MAG_72_1	0	0	0	0	0	0	0	0	0	0	0	0	0	0	0	0	0	0	0	0	0	0	0	0
c_000000090950	49	214	NA	NA	NA	NA	NA	NA	MAG_72_1	0	0	0	0	0	0	0	0	0	0	0	0	0	0	0	0	0	0	0	0	0	0	0	0
c_000000074883	1685	3026	DnaB-like helicase C terminal domain	PF03796	NA	NA	NA	NA	MAG_72_1	0	0	0	0	0	0	0	0	0	0	0	0	0	0	0	0	0	0	0	0	0	0	0	0
c_000000074884	488	1298	MotA/TolQ/ExbB proton channel family	PF01618	NA	NA	NA	NA	MAG_72_1	0	0	0	0	0	0	0	0	0	0	0	0	0	0	0	0	0	0	0	0	0	0	0	0
c_000000074884	1314	1518	Flagellar and Swarming motility proteins	PF06289	NA	NA	NA	NA	MAG_72_1	0	0	0	0	0	0	0	0	0	0	0	0	0	0	0	0	0	0	0	0	0	0	0	0
c_000000074884	2470	2854	Putative flagellar	PF12611	NA	NA	NA	NA	MAG_72_1	0	0	0	0	0	0	0	0	0	0	0	0	0	0	0	0	0	0	0	0	0	0	0	0
c_000000094819	3514	4339	NLPA lipoprotein	PF03180	NA	NA	NA	NA	MAG_72_1	0	0	0	1.24575	0	0	0	0	0	0	0	0	0	0	0	1	0	0	0	0	0	0	0	0
c_000000075012	575	1031	NA	NA	NA	NA	NA	NA	MAG_72_1	0	0	0	0	0	0	0	0	0	0	0	0	0	0	0	0	0	0	0	0	0	0	0	0
c_000000075012	1470	2763	Serine dehydratase alpha chain	PF03313	NA	NA	NA	NA	MAG_72_1	0	0	0	0	0	0	0	0	0	0	0	0	0	0	0	0	0	0	0	0	0	0	0	0
c_000000075015	3613	4813	Barrel-sandwich domain of CusB or HlyD membrane-fusion	PF16576	Signature modules; Gene set; Drug resistance	M00718	Multidrug resistance, efflux pump MexAB-OprM	M00718	MAG_72_1	0	0	0	0	0	0	0	0	0	0	0	0	0	0	0	0	0	0	0	0	0	0	0	0
c_000000075015	5229	5298	NA	NA	NA	NA	NA	NA	MAG_72_1	0	0	0	0	0	0	0	0	0	0	0	0	0	0	0	0	0	0	0	0	0	0	0	0
c_000000075021	2037	3108	Domain of unknown function (DUF362)	PF04015	NA	NA	NA	NA	MAG_72_1	0	0	0	0	0	0	0	0	0	0	0	0	0	0	0	0	0	0	0	0	0	0	0	0
c_000000075021	3142	4444	Citrate transporter	PF03600	NA	NA	NA	NA	MAG_72_1	0	0	0	0	0	0	0	0	0	0	0	0	0	0	0	0	0	0	0	0	0	0	0	0
c_000000103865	1	535	NA	NA	NA	NA	NA	NA	MAG_72_1	0	0	0	0	0	0	0	0	0	0	0	0	0	0	0	0	0	0	0	0	0	0	0	0
c_000000089592	1455	2529	FemAB family	PF02388	NA	NA	NA	NA	MAG_72_1	0	0	0	1.11867	0	0	0	0	0	0	0	0	0	0	0	1	0	0	0	0	0	0	0	0
c_000000075557	1	79	Zinc ribbon domain	PF09723	NA	NA	NA	NA	MAG_72_1	0	0	0	0	0	0	0	0	0	0	0	0	0	0	0	0	0	0	0	0	0	0	0	0
c_000000075557	436	2119	Lon protease (S16) C-terminal proteolytic domain	PF05362	NA	NA	NA	NA	MAG_72_1	0	0	0	0	0	0	0	0	0	0	0	0	0	0	0	0	0	0	0	0	0	0	0	0
c_000000075557	2429	2669	C-terminal, D2-small domain, of ClpB protein	PF10431	NA	NA	NA	NA	MAG_72_1	0	0	0	0	0	0	0	0	0	0	0	0	0	0	0	0	0	0	0	0	0	0	0	0
c_000000075649	1889	2225	FMN-binding domain	PF04205	NA	NA	NA	NA	MAG_72_1	0	0	0	0	0	0	0	0	0	0	0	0	0	0	0	0	0	0	0	0	0	0	0	0
c_000000075649	2673	2994	ATP synthase, Delta/Epsilon chain, beta-sandwich domain	PF02823	Pathway modules; Energy metabolism; ATP synthesis	M00157	F-type ATPase, prokaryotes and chloroplasts	M00157	MAG_72_1	0	0	0	0	0	0	0	0	0	0	0	0	0	0	0	0	0	0	0	0	0	0	0	0
c_000000076161	37	490	Thiamine-precursor transporter protein (ThiW)	PF09512	NA	NA	NA	NA	MAG_72_1	0	0	0	0	0	0	0	0	0	0	0	0	0	0	0	0	0	0	0	0	0	0	0	0
c_000000076161	570	1395	Hydroxyethylthiazole kinase family	PF02110	Pathway modules; Metabolism of cofactors and vitamins; Cofactor and vitamin metabolism	M00899	Thiamine salvage pathway, HMP/HET => TMP	M00899	MAG_72_1	0	0	0	0	0	0	0	0	0	0	0	0	0	0	0	0	0	0	0	0	0	0	0	0
c_000000076161	2054	2720	Amidohydrolase family	PF01979	NA	NA	NA	NA	MAG_72_1	0	0	0	0	0	0	0	0	0	0	0	0	0	0	0	0	0	0	0	0	0	0	0	0
c_000000076386	1257	1950	Beta-lactamase superfamily domain	PF13483	NA	NA	NA	NA	MAG_72_1	0	0	0	0	0	0	0	0	0	0	0	0	0	0	0	0	0	0	0	0	0	0	0	0
c_000000096836	2850	3984	D-alanyl-D-alanine carboxypeptidase	PF00768	NA	NA	NA	NA	MAG_72_1	0	0	0	0	0	0	0	0	0	0	0	0	0	0	0	0	0	0	0	0	0	0	0	0
c_000000076500	1047	1785	Transglycosylase SLT domain	PF01464	NA	NA	NA	NA	MAG_72_1	0	0	0	0	0	0	0	0	0	0	0	0	0	0	0	0	0	0	0	0	0	0	0	0
c_000000076500	2029	2224	NA	NA	NA	NA	NA	NA	MAG_72_1	0	0	0	0	0	0	0	0	0	0	0	0	0	0	0	0	0	0	0	0	0	0	0	0
c_000000076500	3116	3743	Chloramphenicol acetyltransferase	PF00302	NA	NA	NA	NA	MAG_72_1	0	0	0	0	0	0	0	0	0	0	0	0	0	0	0	0	0	0	0	0	0	0	0	0
c_000000076500	3817	4012	NA	NA	NA	NA	NA	NA	MAG_72_1	0	0	0	0	0	0	0	0	0	0	0	0	0	0	0	0	0	0	0	0	0	0	0	0
c_000000076500	3968	4904	Flavin containing amine oxidoreductase	PF01593	NA	NA	NA	NA	MAG_72_1	1.92991	1.92992	0	0	0	0	0	0	0	0	0	0	1	1	0	0	0	0	0	0	0	0	0	0
c_000000076622	2162	2921	NADH ubiquinone oxidoreductase, 20 Kd subunit	PF01058	NA	NA	NA	NA	MAG_72_1	0	0	0	0	0	0	0	0	0	0	0	0	0	0	0	0	0	0	0	0	0	0	0	0
c_000000076697	1	373	NA	NA	NA	NA	NA	NA	MAG_72_1	24.8932	24.8931	0	0	0	0	0	0	0	0	0	0	3	3	0	0	0	0	0	0	0	0	0	0
c_000000080337	130	637	PspC domain	PF04024	NA	NA	NA	NA	MAG_72_1	0	0	0	0	0	0	0	0	0	0	0	0	0	0	0	0	0	0	0	0	0	0	0	0
c_000000103022	0	1185	ABC transporter	PF00005	NA	NA	NA	NA	MAG_72_1	0	0	0	0	0	0	0	0	0	0	0	0	0	0	0	0	0	0	0	0	0	0	0	0
c_000000077174	1	271	NA	NA	NA	NA	NA	NA	MAG_72_1	0	0	0	0	0	0	0	0	0	0	0	0	0	0	0	0	0	0	0	0	0	0	0	0
c_000000077174	261	1125	Response regulator receiver domain	PF00072	NA	NA	NA	NA	MAG_72_1	0	0	0	0	0	0	0	0	0	0	0	0	0	0	0	0	0	0	0	0	0	0	0	0
c_000000080569	2495	3791	Lyase	PF00206	Pathway modules; Nucleotide metabolism; Purine metabolism!!!Pathway modules; Nucleotide metabolism; Purine metabolism	M00048!!!M00049	Inosine monophosphate biosynthesis, PRPP + glutamine => IMP!!!Adenine ribonucleotide biosynthesis, IMP => ADP,ATP	M00048!!!M00049	MAG_72_1	0	0	0	1.03576	0	0	0	0	0	0	0	0	0	0	0	1	0	0	0	0	0	0	0	0
c_000000077513	1538	2645	RibD C-terminal domain	PF01872	Pathway modules; Metabolism of cofactors and vitamins; Cofactor and vitamin metabolism	M00125	Riboflavin biosynthesis, plants and bacteria, GTP => riboflavin/FMN/FAD	M00125	MAG_72_1	0	0	0	0	0	0	0	0	0	0	0	0	0	0	0	0	0	0	0	0	0	0	0	0
c_000000077513	4355	4913	PASTA domain	PF03793	NA	NA	NA	NA	MAG_72_1	0	0	0	0	0	0	0	0	0	0	0	0	0	0	0	0	0	0	0	0	0	0	0	0
c_000000077897	165	666	ABC transporter	PF00005	NA	NA	NA	NA	MAG_72_1	0	0	0	0	0	0	0	0	0	0	0	0	0	0	0	0	0	0	0	0	0	0	0	0
c_000000077897	646	1489	Binding-protein-dependent transport system inner membrane component	PF00528	NA	NA	NA	NA	MAG_72_1	0	0	0	0	0	0	0	0	0	0	0	0	0	0	0	0	0	0	0	0	0	0	0	0
c_000000078351	860	1127	Ribosomal protein S20	PF01649	NA	NA	NA	NA	MAG_72_1	0	0	0	0	0	0	0	0	0	0	0	0	0	0	0	0	0	0	0	0	0	0	0	0
c_000000078351	2011	3235	Stage II sporulation protein P (SpoIIP)	PF07454	NA	NA	NA	NA	MAG_72_1	0	0	0	0	0	0	0	0	0	0	0	0	0	0	0	0	0	0	0	0	0	0	0	0
c_000000078378	1951	2503	Cys/Met metabolism PLP-dependent enzyme	PF01053	NA	NA	NA	NA	MAG_72_1	0	0	0	0	0	0	0	0	0	0	0	0	0	0	0	0	0	0	0	0	0	0	0	0
c_000000078421	2	923	BPG-independent PGAM N-terminus (iPGM_N)	PF06415	Pathway modules; Carbohydrate metabolism; Central carbohydrate metabolism!!!Pathway modules; Carbohydrate metabolism; Central carbohydrate metabolism!!!Pathway modules; Carbohydrate metabolism; Central carbohydrate metabolism	M00001!!!M00002!!!M00003	Glycolysis (Embden-Meyerhof pathway), glucose => pyruvate!!!Glycolysis, core module involving three-carbon compounds!!!Gluconeogenesis, oxaloacetate => fructose-6P	M00001!!!M00002!!!M00003	MAG_72_1	0	0	0	0	0	0	0	0	0	0	0	0	0	0	0	0	0	0	0	0	0	0	0	0
c_000000090359	2266	2548	Cytidylyltransferase-like	PF01467	Pathway modules; Metabolism of cofactors and vitamins; Cofactor and vitamin metabolism!!!Pathway modules; Metabolism of cofactors and vitamins; Cofactor and vitamin metabolism	M00115!!!M00912	NAD biosynthesis, aspartate => quinolinate => NAD!!!NAD biosynthesis, tryptophan => quinolinate => NAD	M00115!!!M00912	MAG_72_1	0	0	0	0	0	0	0	0	0	0	0	0	0	0	0	0	0	0	0	0	0	0	0	0
c_000000079328	2	272	Protein of unknown function (DUF2877)	PF11392	NA	NA	NA	NA	MAG_72_1	0	0	0	0	0	0	0	0	0	0	0	0	0	0	0	0	0	0	0	0	0	0	0	0
c_000000079328	1830	2007	NA	NA	NA	NA	NA	NA	MAG_72_1	0	0	0	0	0	0	0	0	0	0	0	0	0	0	0	0	0	0	0	0	0	0	0	0
c_000000079328	2048	2846	Protein of unknown function (DUF1116)	PF06545	NA	NA	NA	NA	MAG_72_1	0	0	0	1.2438	0	0	0	0	0	0	0	0	0	0	0	1	0	0	0	0	0	0	0	0
c_000000079482	629	1817	Stage II sporulation protein P (SpoIIP)	PF07454	NA	NA	NA	NA	MAG_72_1	0	0	0	0	0	0	0	0	0	0	0	0	0	0	0	0	0	0	0	0	0	0	0	0
c_000000079482	1999	2662	YIEGIA protein	PF14045	NA	NA	NA	NA	MAG_72_1	0	0	0	0	0	0	0	0	0	0	0	0	0	0	0	0	0	0	0	0	0	0	0	0
c_000000079733	2	1028	Protein of unknown function (DUF3160)	PF11369	NA	NA	NA	NA	MAG_72_1	0	0	0	1.28649	0	0	0	0	0	0	0	0	0	0	0	1	0	0	0	0	0	0	0	0
c_000000079733	1662	1866	Bacterial antitoxin of type II TA system, VapB	PF09957	NA	NA	NA	NA	MAG_72_1	0	0	0	0	0	0	0	0	0	0	0	0	0	0	0	0	0	0	0	0	0	0	0	0
c_000000094486	3693	3951	Protein of unknown function (DUF2508)	PF10704	NA	NA	NA	NA	MAG_72_1	0	0	0	0	0	0	0	0	0	0	0	0	0	0	0	0	0	0	0	0	0	0	0	0
c_000000085771	244	1213	Predicted membrane protein (DUF2232)	PF09991	NA	NA	NA	NA	MAG_72_1	0	0	0	0	0	0	0	0	0	0	0	0	0	0	0	0	0	0	0	0	0	0	0	0
c_000000080342	2005	2452	NA	NA	NA	NA	NA	NA	MAG_72_1	0	0	0	0	0	0	0	0	0	0	0	0	0	0	0	0	0	0	0	0	0	0	0	0
c_000000080569	1	211	NA	NA	NA	NA	NA	NA	MAG_72_1	0	0	0	0	0	0	0	0	0	0	0	0	0	0	0	0	0	0	0	0	0	0	0	0
c_000000080569	215	1640	Glutamine amidotransferase domain	PF13522	Pathway modules; Nucleotide metabolism; Purine metabolism	M00048	Inosine monophosphate biosynthesis, PRPP + glutamine => IMP	M00048	MAG_72_1	0	0	0	0	0	0	0	0	0	0	0	0	0	0	0	0	0	0	0	0	0	0	0	0
c_000000080569	1756	2482	SAICAR synthetase	PF01259	Pathway modules; Nucleotide metabolism; Purine metabolism	M00048	Inosine monophosphate biosynthesis, PRPP + glutamine => IMP	M00048	MAG_72_1	0	0	0	0	0	0	0	0	0	0	0	0	0	0	0	0	0	0	0	0	0	0	0	0
c_000000080569	3856	4390	AIR carboxylase	PF00731	Pathway modules; Nucleotide metabolism; Purine metabolism	M00048	Inosine monophosphate biosynthesis, PRPP + glutamine => IMP	M00048	MAG_72_1	0	0	0	0	0	0	0	0	0	0	0	0	0	0	0	0	0	0	0	0	0	0	0	0
c_000000080697	77	215	NA	NA	NA	NA	NA	NA	MAG_72_1	0	0	0	0	0	0	0	0	0	0	0	0	0	0	0	0	0	0	0	0	0	0	0	0
c_000000080697	4144	5263	Protein of unknown function (DUF3866)	PF12982	NA	NA	NA	NA	MAG_72_1	0	0	0	0	0	0	0	0	0	0	0	0	0	0	0	0	0	0	0	0	0	0	0	0
c_000000080697	6779	7010	Thiamine pyrophosphokinase C terminal	PF12555	NA	NA	NA	NA	MAG_72_1	0	0	0	0	0	0	0	0	0	0	0	0	0	0	0	0	0	0	0	0	0	0	0	0
c_000000088790	617	1208	Glycerol-3-phosphate acyltransferase	PF02660	NA	NA	NA	NA	MAG_72_1	0	0	0	0	0	0	0	0	0	0	0	0	0	0	0	0	0	0	0	0	0	0	0	0
c_000000080971	2	239	Homocysteine biosynthesis enzyme, sulfur-incorporation	PF01837	NA	NA	NA	NA	MAG_72_1	0	0	0	0	0	0	0	0	0	0	0	0	0	0	0	0	0	0	0	0	0	0	0	0
c_000000080971	368	782	NIL domain	PF09383	NA	NA	NA	NA	MAG_72_1	0	0	0	0	0	0	0	0	0	0	0	0	0	0	0	0	0	0	0	0	0	0	0	0
c_000000080971	836	1532	NA	NA	NA	NA	NA	NA	MAG_72_1	0	0	0	0	0	0	0	0	0	0	0	0	0	0	0	0	0	0	0	0	0	0	0	0
c_000000090643	2582	2714	NA	NA	NA	NA	NA	NA	MAG_72_1	0	0	0	0	0	0	0	0	0	0	0	0	0	0	0	0	0	0	0	0	0	0	0	0
c_000000103865	617	1775	NA	NA	NA	NA	NA	NA	MAG_72_1	0	0	0	0	0	0	0	0	0	0	0	0	0	0	0	0	0	0	0	0	0	0	0	0
c_000000082250	128	1661	D-alanyl-D-alanine carboxypeptidase	PF13539	NA	NA	NA	NA	MAG_72_1	0	0	0	0	0	0	0	0	0	0	0	0	0	0	0	0	0	0	0	0	0	0	0	0
c_000000082250	1767	3180	Amino acid permease	PF00324	NA	NA	NA	NA	MAG_72_1	0	0	0	0	0	0	0	0	0	0	0	0	0	0	0	0	0	0	0	0	0	0	0	0
c_000000089266	1483	2368	ABC transporter	PF00005	NA	NA	NA	NA	MAG_72_1	0	0	0	1.83154	0	0	0	0	0	0	0	0	0	0	0	1	0	0	0	0	0	0	0	0
c_000000083022	2710	5572	UvrA interaction domain	PF17760	NA	NA	NA	NA	MAG_72_1	0	0	0	0	0	0	0	0	0	0	0	0	0	0	0	0	0	0	0	0	0	0	0	0
c_000000097664	2327	3191	DnaB-helicase binding domain of primase	PF10410	NA	NA	NA	NA	MAG_72_1	0	0	0	0	0	0	0	0	0	0	0	0	0	0	0	0	0	0	0	0	0	0	0	0
c_000000083282	2	269	Response regulator receiver domain	PF00072	NA	NA	NA	NA	MAG_72_1	0	0	0	0	0	0	0	0	0	0	0	0	0	0	0	0	0	0	0	0	0	0	0	0
c_000000083282	271	2341	P2 response regulator binding domain	PF07194	NA	NA	NA	NA	MAG_72_1	0	0	0	0	0	0	0	0	0	0	0	0	0	0	0	0	0	0	0	0	0	0	0	0
c_000000083282	2337	2817	CheW-like domain	PF01584	NA	NA	NA	NA	MAG_72_1	0	0	0	0	0	0	0	0	0	0	0	0	0	0	0	0	0	0	0	0	0	0	0	0
c_000000083759	1489	3127	Gamma-glutamyltranspeptidase	PF01019	NA	NA	NA	NA	MAG_72_1	0	0	4.36655	3.38164	0	0	0	0	0	0	0	0	0	0	4	5	0	0	0	0	0	0	0	0
c_000000084181	1843	2803	Radical SAM superfamily	PF04055	NA	NA	NA	NA	MAG_72_1	0	0	0	0	0	0	0	0	0	0	0	0	0	0	0	0	0	0	0	0	0	0	0	0
c_000000084181	3799	5203	Pyridine nucleotide-disulphide oxidoreductase	PF07992	Pathway modules; Carbohydrate metabolism; Central carbohydrate metabolism!!!Pathway modules; Carbohydrate metabolism; Central carbohydrate metabolism!!!Pathway modules; Carbohydrate metabolism; Central carbohydrate metabolism!!!Pathway modules; Carbohydrate metabolism; Other carbohydrate metabolism!!!Pathway modules; Amino acid metabolism; Branched-chain amino acid metabolism!!!Pathway modules; Amino acid metabolism; Lysine metabolism	M00307!!!M00009!!!M00011!!!M00532!!!M00036!!!M00032	Pyruvate oxidation, pyruvate => acetyl-CoA!!!Citrate cycle (TCA cycle, Krebs cycle)!!!Citrate cycle, second carbon oxidation, 2-oxoglutarate => oxaloacetate!!!Photorespiration!!!Leucine degradation, leucine => acetoacetate + acetyl-CoA!!!Lysine degradation, lysine => saccharopine => acetoacetyl-CoA	M00307!!!M00009!!!M00011!!!M00532!!!M00036!!!M00032	MAG_72_1	0	0	0	0	0	0	0	0	0	0	0	0	0	0	0	0	0	0	0	0	0	0	0	0
c_000000084181	5183	5651	NA	NA	NA	NA	NA	NA	MAG_72_1	0	0	0	0	0	0	0	0	0	0	0	0	0	0	0	0	0	0	0	0	0	0	0	0
c_000000084181	5657	6179	PrcB C-terminal	PF14343	NA	NA	NA	NA	MAG_72_1	0	0	0	0	0	0	0	0	0	0	0	0	0	0	0	0	0	0	0	0	0	0	0	0
c_000000084503	4521	4752	Nitrile hydratase, alpha chain	PF02979	NA	NA	NA	NA	MAG_72_1	0	0	0	24.1759	0	0	0	0	0	0	0	0	0	0	0	1	0	0	0	0	0	0	0	0
c_000000085003	2	206	NA	NA	NA	NA	NA	NA	MAG_72_1	0	0	0	0	0	0	0	0	0	0	0	0	0	0	0	0	0	0	0	0	0	0	0	0
c_000000085427	186	996	Binding-protein-dependent transport system inner membrane component	PF00528	NA	NA	NA	NA	MAG_72_1	0	0	0	0	0	0	0	0	0	0	0	0	0	0	0	0	0	0	0	0	0	0	0	0
c_000000085771	1219	1537	MazG-like family	PF12643	NA	NA	NA	NA	MAG_72_1	0	0	0	0	0	0	0	0	0	0	0	0	0	0	0	0	0	0	0	0	0	0	0	0
c_000000085771	2112	2532	Single-strand binding protein family	PF00436	NA	NA	NA	NA	MAG_72_1	0	0	0	0	0	0	0	0	0	0	0	0	0	0	0	0	0	0	0	0	0	0	0	0
c_000000085771	2544	2841	Ribosomal protein S6	PF01250	NA	NA	NA	NA	MAG_72_1	0	0	0	8.12162	0	0	0	0	0	0	0	0	0	0	0	1	0	0	0	0	0	0	0	0
c_000000085771	3291	4464	Mechanosensitive ion channel	PF00924	NA	NA	NA	NA	MAG_72_1	0	0	0	0	0	0	0	0	0	0	0	0	0	0	0	0	0	0	0	0	0	0	0	0
c_000000085771	4579	5524	HEAT repeats	PF13646	NA	NA	NA	NA	MAG_72_1	0	0	0	0	0	0	0	0	0	0	0	0	0	0	0	0	0	0	0	0	0	0	0	0
c_000000085771	5539	6145	NA	NA	NA	NA	NA	NA	MAG_72_1	0	0	0	0	0	0	0	0	0	0	0	0	0	0	0	0	0	0	0	0	0	0	0	0
c_000000085771	6262	7201	Aminopeptidase I zinc metalloprotease (M18)	PF02127	NA	NA	NA	NA	MAG_72_1	0	0	0	0	0	0	0	0	0	0	0	0	0	0	0	0	0	0	0	0	0	0	0	0
c_000000085854	1982	2252	Ribosomal protein S15	PF00312	NA	NA	NA	NA	MAG_72_1	0	0	0	13.8154	0	0	0	0	0	0	0	0	0	0	0	1	0	0	0	0	0	0	0	0
c_000000086478	2200	3754	Bacillus/Clostridium GerA spore germination protein	PF03323	NA	NA	NA	NA	MAG_72_1	0	0	0	0	0	0	0	0	0	0	0	0	0	0	0	0	0	0	0	0	0	0	0	0
c_000000086478	3880	4360	NA	NA	NA	NA	NA	NA	MAG_72_1	0	0	0	0	0	0	0	0	0	0	0	0	0	0	0	0	0	0	0	0	0	0	0	0
c_000000095979	2	131	NA	NA	NA	NA	NA	NA	MAG_72_1	0	0	0	0	0	0	0	0	0	0	0	0	0	0	0	0	0	0	0	0	0	0	0	0
c_000000089449	1	130	NA	NA	NA	NA	NA	NA	MAG_72_1	0	0	0	0	0	0	0	0	0	0	0	0	0	0	0	0	0	0	0	0	0	0	0	0
c_000000088850	1	397	Ferric uptake regulator family	PF01475	NA	NA	NA	NA	MAG_72_1	0	0	0	0	0	0	0	0	0	0	0	0	0	0	0	0	0	0	0	0	0	0	0	0
c_000000088850	412	1381	BadF/BadG/BcrA/BcrD ATPase family	PF01869	NA	NA	NA	NA	MAG_72_1	0	0	0	0	0	0	0	0	0	0	0	0	0	0	0	0	0	0	0	0	0	0	0	0
c_000000088850	2463	3456	CoA enzyme activase uncharacterised domain (DUF2229)	PF09989	NA	NA	NA	NA	MAG_72_1	0	0	0	0	0	0	0	0	0	0	0	0	0	0	0	0	0	0	0	0	0	0	0	0
c_000000092618	1018	1717	Cytochrome C biogenesis protein transmembrane region	PF02683	NA	NA	NA	NA	MAG_72_1	0	0	0	0	0	0	0	0	0	0	0	0	0	0	0	0	0	0	0	0	0	0	0	0
c_000000099578	0	648	B12 binding domain	PF02310	NA	NA	NA	NA	MAG_72_1	0	0	0	0	0	0	0	0	0	0	0	0	0	0	0	0	0	0	0	0	0	0	0	0
c_000000099578	1919	2942	Restriction endonuclease	PF04471	NA	NA	NA	NA	MAG_72_1	0	0	0	0	0	0	0	0	0	0	0	0	0	0	0	0	0	0	0	0	0	0	0	0
c_000000099578	3014	3776	Helix-turn-helix	PF01381	NA	NA	NA	NA	MAG_72_1	0	0	0	0	0	0	0	0	0	0	0	0	0	0	0	0	0	0	0	0	0	0	0	0
c_000000099578	4816	5041	NA	NA	NA	NA	NA	NA	MAG_72_1	0	0	0	0	0	0	0	0	0	0	0	0	0	0	0	0	0	0	0	0	0	0	0	0
c_000000099578	4984	5425	NA	NA	NA	NA	NA	NA	MAG_72_1	0	0	0	0	0	0	0	0	0	0	0	0	0	0	0	0	0	0	0	0	0	0	0	0
c_000000099578	5674	6439	Methyltransferase domain	PF13489	NA	NA	NA	NA	MAG_72_1	0	0	0	0	0	0	0	0	0	0	0	0	0	0	0	0	0	0	0	0	0	0	0	0
c_000000094203	339	2256	ABC transporter	PF00005	NA	NA	NA	NA	MAG_72_1	0	0	0	0.668897	0	0	0	0	0	0	0	0	0	0	0	1	0	0	0	0	0	0	0	0
c_000000095979	4112	4355	NA	NA	NA	NA	NA	NA	MAG_72_1	0	0	0	0	0	0	0	0	0	0	0	0	0	0	0	0	0	0	0	0	0	0	0	0
c_000000095979	6358	7390	Bacterial extracellular solute-binding protein, family 7	PF03480	NA	NA	NA	NA	MAG_72_1	0	0	0	0	0	0	0	0	0	0	0	0	0	0	0	0	0	0	0	0	0	0	0	0
c_000000096435	103	1174	DisA bacterial checkpoint controller linker region	PF10635	NA	NA	NA	NA	MAG_72_1	0	0	0	0	0	0	0	0	0	0	0	0	0	0	0	0	0	0	0	0	0	0	0	0
c_000000096435	1867	2995	TRAM domain	PF01938	NA	NA	NA	NA	MAG_72_1	1.35832	1.35832	1.6939	3.41045	0	0	0	0	0	0	0	0	1	1	1	4	0	0	0	0	0	0	0	0
c_000000102339	583	2215	Methyl-accepting chemotaxis protein (MCP) signalling domain	PF00015	NA	NA	NA	NA	MAG_72_1	0	0	0	0	0	0	0	0	0	0	0	0	0	0	0	0	0	0	0	0	0	0	0	0
c_000000088161	1024	2176	Sensor protein DegS	PF05384	NA	NA	NA	NA	MAG_72_1	0	0	0	0	0	0	0	0	0	0	0	0	0	0	0	0	0	0	0	0	0	0	0	0
c_000000089789	2	1670	Leucyl-tRNA synthetase, Domain 2	PF13603	NA	NA	NA	NA	MAG_72_1	0	0	0	0	0	0	0	0	0	0	0	0	0	0	0	0	0	0	0	0	0	0	0	0
c_000000089789	3074	3458	Cytidylyltransferase-like	PF01467	Pathway modules; Metabolism of cofactors and vitamins; Cofactor and vitamin metabolism!!!Pathway modules; Metabolism of cofactors and vitamins; Cofactor and vitamin metabolism	M00115!!!M00912	NAD biosynthesis, aspartate => quinolinate => NAD!!!NAD biosynthesis, tryptophan => quinolinate => NAD	M00115!!!M00912	MAG_72_1	0	0	0	0	0	0	0	0	0	0	0	0	0	0	0	0	0	0	0	0	0	0	0	0
c_000000098261	1	805	NA	NA	NA	NA	NA	NA	MAG_72_1	0	0	0	0	0	0	0	0	0	0	0	0	0	0	0	0	0	0	0	0	0	0	0	0
c_000000098261	2446	3550	Iron-containing alcohol dehydrogenase	PF00465	NA	NA	NA	NA	MAG_72_1	0	0	0	0	0	0	0	0	0	0	0	0	0	0	0	0	0	0	0	0	0	0	0	0
c_000000098261	4529	4985	MafB19-like deaminase	PF14437	NA	NA	NA	NA	MAG_72_1	0	0	0	0	0	0	0	0	0	0	0	0	0	0	0	0	0	0	0	0	0	0	0	0
c_000000103949	0	456	Mur ligase family, glutamate ligase domain	PF02875	NA	NA	NA	NA	MAG_72_1	0	0	0	0	0	0	0	0	0	0	0	0	0	0	0	0	0	0	0	0	0	0	0	0
c_000000088295	597	1404	Cobalt transport protein	PF02361	NA	NA	NA	NA	MAG_72_1	0	0	0	0	0	0	0	0	0	0	0	0	0	0	0	0	0	0	0	0	0	0	0	0
c_000000103949	1406	2786	Mur ligase middle domain	PF08245	NA	NA	NA	NA	MAG_72_1	0	0	0	0.729296	0	0	0	0	0	0	0	0	0	0	0	1	0	0	0	0	0	0	0	0
c_000000104861	0	126	Chaperonin 10 Kd subunit	PF00166	NA	NA	NA	NA	MAG_72_1	0	0	0	0	0	0	0	0	0	0	0	0	0	0	0	0	0	0	0	0	0	0	0	0
c_000000104861	164	1793	TCP-1/cpn60 chaperonin family	PF00118	NA	NA	NA	NA	MAG_72_1	0	0	0	0	0	0	0	0	0	0	0	0	0	0	0	0	0	0	0	0	0	0	0	0
c_000000105678	372	1902	S-layer homology domain	PF00395	NA	NA	NA	NA	MAG_72_1	0	0	0	0	0	0	0	0	0	0	0	0	0	0	0	0	0	0	0	0	0	0	0	0
c_000000105678	2050	2368	Copper amine oxidase N-terminal domain	PF07833	NA	NA	NA	NA	MAG_72_1	0	0	0	0	0	0	0	0	0	0	0	0	0	0	0	0	0	0	0	0	0	0	0	0
c_000000105678	2374	2689	NA	NA	NA	NA	NA	NA	MAG_72_1	0	0	0	0	0	0	0	0	0	0	0	0	0	0	0	0	0	0	0	0	0	0	0	0
c_000000105678	2886	5010	S-layer homology domain	PF00395	NA	NA	NA	NA	MAG_72_1	0	0	0	1.1051	0	0	0	0	0	0	0	0	0	0	0	2	0	0	0	0	0	0	0	0
c_000000105678	5144	5480	PAS fold	PF08448	NA	NA	NA	NA	MAG_72_1	0	0	0	0	0	0	0	0	0	0	0	0	0	0	0	0	0	0	0	0	0	0	0	0
c_000000106038	0	669	GHMP kinases N terminal domain	PF00288	Pathway modules; Amino acid metabolism; Serine and threonine metabolism	M00018	Threonine biosynthesis, aspartate => homoserine => threonine	M00018	MAG_72_1	0	0	0	0	0	0	0	0	0	0	0	0	0	0	0	0	0	0	0	0	0	0	0	0
c_000000106038	3425	4712	Glutamate/Leucine/Phenylalanine/Valine dehydrogenase	PF00208	NA	NA	NA	NA	MAG_72_1	0	0	0	0	0	0	0	0	0	0	0	0	0	0	0	0	0	0	0	0	0	0	0	0
c_000000089191	1442	1973	Sulphur transport	PF04143	NA	NA	NA	NA	MAG_72_1	0	0	0	0	0	0	0	0	0	0	0	0	0	0	0	0	0	0	0	0	0	0	0	0
c_000000091543	682	1933	NA	NA	NA	NA	NA	NA	MAG_72_1	0	0	0	0	0	0	0	0	0	0	0	0	0	0	0	0	0	0	0	0	0	0	0	0
c_000000094304	532	1210	NA	NA	NA	NA	NA	NA	MAG_72_1	0	0	0	0	0	0	0	0	0	0	0	0	0	0	0	0	0	0	0	0	0	0	0	0
c_000000095192	461	2252	Protein of unknown function, DUF255	PF03190	NA	NA	NA	NA	MAG_72_1	0	0	0	0	0	0	0	0	0	0	0	0	0	0	0	0	0	0	0	0	0	0	0	0
c_000000097664	1257	2325	Sigma-70 region 3	PF04539	NA	NA	NA	NA	MAG_72_1	0	0	1.84197	1.09427	0	0	0	0	0	0	0	0	0	0	1	1	0	0	0	0	0	0	0	0
c_000000098480	0	2520	Bacterial DNA polymerase III alpha NTPase domain	PF07733	NA	NA	NA	NA	MAG_72_1	0	0	0	0	0	0	0	0	0	0	0	0	0	0	0	0	0	0	0	0	0	0	0	0
c_000000099896	2	566	NA	NA	NA	NA	NA	NA	MAG_72_1	0	0	0	0	0	0	0	0	0	0	0	0	0	0	0	0	0	0	0	0	0	0	0	0
c_000000099896	1340	2759	Calcineurin-like phosphoesterase superfamily domain	PF12850	NA	NA	NA	NA	MAG_72_1	0	0	0	0	0	0	0	0	0	0	0	0	0	0	0	0	0	0	0	0	0	0	0	0
c_000000099896	2863	3241	NA	NA	NA	NA	NA	NA	MAG_72_1	0	0	0	0	0	0	0	0	0	0	0	0	0	0	0	0	0	0	0	0	0	0	0	0
c_000000102512	1517	2618	Spore germination protein	PF03845	NA	NA	NA	NA	MAG_72_1	0	0	0	0	0	0	0	0	0	0	0	0	0	0	0	0	0	0	0	0	0	0	0	0
c_000000102512	2607	3726	Spore germination B3/ GerAC like, C-terminal	PF05504	NA	NA	NA	NA	MAG_72_1	0	0	0	0	0	0	0	0	0	0	0	0	0	0	0	0	0	0	0	0	0	0	0	0
c_000000102512	3764	4415	Class II Aldolase and Adducin N-terminal domain	PF00596	NA	NA	NA	NA	MAG_72_1	0	0	0	0	0	0	0	0	0	0	0	0	0	0	0	0	0	0	0	0	0	0	0	0
c_000000102512	4449	5463	Initiation factor 2 subunit family	PF01008	Pathway modules; Amino acid metabolism; Cysteine and methionine metabolism	M00034	Methionine salvage pathway	M00034	MAG_72_1	0	0	0	0	0	0	0	0	0	0	0	0	0	0	0	0	0	0	0	0	0	0	0	0
c_000000105752	1576	2563	BadF/BadG/BcrA/BcrD ATPase family	PF01869	NA	NA	NA	NA	MAG_72_1	0	0	0	0	0	0	0	0	0	0	0	0	0	0	0	0	0	0	0	0	0	0	0	0
c_000000105752	2544	3057	NA	NA	NA	NA	NA	NA	MAG_72_1	0	0	0	0	0	0	0	0	0	0	0	0	0	0	0	0	0	0	0	0	0	0	0	0
c_000000088722	1820	3578	1-deoxy-D-xylulose-5-phosphate synthase	PF13292	Pathway modules; Biosynthesis of terpenoids and polyketides; Terpenoid backbone biosynthesis	M00096	C5 isoprenoid biosynthesis, non-mevalonate pathway	M00096	MAG_72_1	0	0	0	0	0	0	0	0	0	0	0	0	0	0	0	0	0	0	0	0	0	0	0	0
c_000000106257	884	2861	Peptidase family M41	PF01434	NA	NA	NA	NA	MAG_72_1	0	0	0	1.95356	0	0	0	0	0	0	0	0	0	0	0	3	0	0	0	0	0	0	0	0
c_000000106257	2966	3533	TilS substrate C-terminal domain	PF11734	NA	NA	NA	NA	MAG_72_1	0	0	0	0	0	0	0	0	0	0	0	0	0	0	0	0	0	0	0	0	0	0	0	0
c_000000089266	5505	5898	Ribosomal protein S9/S16	PF00380	NA	NA	NA	NA	MAG_72_1	0	0	0	0	0	0	0	0	0	0	0	0	0	0	0	0	0	0	0	0	0	0	0	0
c_000000098530	5176	6268	Glutamine amidotransferases class-II	PF00310	NA	NA	NA	NA	MAG_72_1	0	0	0	0	0	0	0	0	0	0	0	0	0	0	0	0	0	0	0	0	0	0	0	0
c_000000098530	6267	6726	4Fe-4S dicluster domain	PF13187	NA	NA	NA	NA	MAG_72_1	0	0	0	0	0	0	0	0	0	0	0	0	0	0	0	0	0	0	0	0	0	0	0	0
c_000000099778	2455	2974	Fumarase C-terminus	PF05683	Pathway modules; Carbohydrate metabolism; Central carbohydrate metabolism!!!Pathway modules; Carbohydrate metabolism; Central carbohydrate metabolism!!!Pathway modules; Energy metabolism; Carbon fixation!!!Pathway modules; Energy metabolism; Carbon fixation!!!Pathway modules; Energy metabolism; Carbon fixation!!!Signature modules; Module set; Metabolic capacity!!!Signature modules; Module set; Metabolic capacity	M00009!!!M00011!!!M00173!!!M00374!!!M00620!!!M00613!!!M00614	Citrate cycle (TCA cycle, Krebs cycle)!!!Citrate cycle, second carbon oxidation, 2-oxoglutarate => oxaloacetate!!!Reductive citrate cycle (Arnon-Buchanan cycle)!!!Dicarboxylate-hydroxybutyrate cycle!!!Incomplete reductive citrate cycle, acetyl-CoA => oxoglutarate!!!Anoxygenic photosynthesis in green nonsulfur bacteria!!!Anoxygenic photosynthesis in green sulfur bacteria	M00009!!!M00011!!!M00173!!!M00374!!!M00620!!!M00613!!!M00614	MAG_72_1	0	0	0	0	0	0	0	0	0	0	0	0	0	0	0	0	0	0	0	0	0	0	0	0
c_000000099778	2994	3759	Fumarate hydratase (Fumerase)	PF05681	Pathway modules; Carbohydrate metabolism; Central carbohydrate metabolism!!!Pathway modules; Carbohydrate metabolism; Central carbohydrate metabolism!!!Pathway modules; Energy metabolism; Carbon fixation!!!Pathway modules; Energy metabolism; Carbon fixation!!!Pathway modules; Energy metabolism; Carbon fixation!!!Signature modules; Module set; Metabolic capacity!!!Signature modules; Module set; Metabolic capacity	M00009!!!M00011!!!M00173!!!M00374!!!M00620!!!M00613!!!M00614	Citrate cycle (TCA cycle, Krebs cycle)!!!Citrate cycle, second carbon oxidation, 2-oxoglutarate => oxaloacetate!!!Reductive citrate cycle (Arnon-Buchanan cycle)!!!Dicarboxylate-hydroxybutyrate cycle!!!Incomplete reductive citrate cycle, acetyl-CoA => oxoglutarate!!!Anoxygenic photosynthesis in green nonsulfur bacteria!!!Anoxygenic photosynthesis in green sulfur bacteria	M00009!!!M00011!!!M00173!!!M00374!!!M00620!!!M00613!!!M00614	MAG_72_1	0	0	0	0	0	0	0	0	0	0	0	0	0	0	0	0	0	0	0	0	0	0	0	0
c_000000091787	971	1796	Ribosomal Proteins L2, C-terminal domain	PF03947	NA	NA	NA	NA	MAG_72_1	0	0	0	0	0	0	0	0	0	0	0	0	0	0	0	0	0	0	0	0	0	0	0	0
c_000000091787	1830	2115	Ribosomal protein S19	PF00203	NA	NA	NA	NA	MAG_72_1	0	0	0	0	0	0	0	0	0	0	0	0	0	0	0	0	0	0	0	0	0	0	0	0
c_000000091787	2479	3130	Ribosomal protein S3, C-terminal domain	PF00189	NA	NA	NA	NA	MAG_72_1	0	0	0	2.86424	0	0	0	0	0	0	0	0	0	0	0	1	0	0	0	0	0	0	0	0
c_000000091787	3133	3568	Ribosomal protein L16p/L10e	PF00252	NA	NA	NA	NA	MAG_72_1	0	0	0	4.65358	0	0	0	0	0	0	0	0	0	0	0	1	0	0	0	0	0	0	0	0
c_000000092867	1	142	Elongation factor Tu C-terminal domain	PF03143	NA	NA	NA	NA	MAG_72_1	0	0	0	0	0	0	0	0	0	0	0	0	0	0	0	0	0	0	0	0	0	0	0	0
c_000000092867	857	1460	Transcription termination factor nusG	PF02357	NA	NA	NA	NA	MAG_72_1	0	0	0	0	0	0	0	0	0	0	0	0	0	0	0	0	0	0	0	0	0	0	0	0
c_000000092867	1493	1919	Ribosomal protein L11, N-terminal domain	PF03946	NA	NA	NA	NA	MAG_72_1	0	0	0	0	0	0	0	0	0	0	0	0	0	0	0	0	0	0	0	0	0	0	0	0
c_000000091212	154	2050	Predicted membrane protein (DUF2207)	PF09972	NA	NA	NA	NA	MAG_72_1	0	0	0	0	0	0	0	0	0	0	0	0	0	0	0	0	0	0	0	0	0	0	0	0
c_000000094117	1123	3577	E1-E2 ATPase	PF00122	NA	NA	NA	NA	MAG_72_1	0	0	0	0.427076	0	0	0	0	0	0	0	0	0	0	0	1	0	0	0	0	0	0	0	0
c_000000090950	234	954	DNA alkylation repair enzyme	PF08713	NA	NA	NA	NA	MAG_72_1	0	0	0	0	0	0	0	0	0	0	0	0	0	0	0	0	0	0	0	0	0	0	0	0
c_000000090950	1225	2350	Bacterial DNA-binding protein	PF00216	NA	NA	NA	NA	MAG_72_1	0	0	0	0	0	0	0	0	0	0	0	0	0	0	0	0	0	0	0	0	0	0	0	0
c_000000102374	128	1202	D12 class N6 adenine-specific DNA methyltransferase	PF02086	NA	NA	NA	NA	MAG_72_1	0	0	0	0	0	0	0	0	0	0	0	0	0	0	0	0	0	0	0	0	0	0	0	0
c_000000103022	2035	2626	Substrate binding domain of ABC-type glycine betaine transport system	PF04069	NA	NA	NA	NA	MAG_72_1	0	0	0	4.78165	0	0	0	0	0	0	0	0	0	0	0	2	0	0	0	0	0	0	0	0
c_000000093567	1	1270	NA	NA	NA	NA	NA	NA	MAG_72_1	0	0	0	0	0	0	0	0	0	0	0	0	0	0	0	0	0	0	0	0	0	0	0	0
c_000000099519	2910	3465	Nitroreductase family	PF00881	NA	NA	NA	NA	MAG_72_1	0	0	0	0	0	0	0	0	0	0	0	0	0	0	0	0	0	0	0	0	0	0	0	0
c_000000099519	3554	3776	EamA-like transporter family	PF00892	NA	NA	NA	NA	MAG_72_1	0	0	0	0	0	0	0	0	0	0	0	0	0	0	0	0	0	0	0	0	0	0	0	0
c_000000107058	455	1430	Histidine kinase-, DNA gyrase B-, and HSP90-like ATPase	PF02518	NA	NA	NA	NA	MAG_72_1	0	0	0	0	0	0	0	0	0	0	0	0	0	0	0	0	0	0	0	0	0	0	0	0
c_000000107058	1411	1642	NA	NA	NA	NA	NA	NA	MAG_72_1	0	0	0	0	0	0	0	0	0	0	0	0	0	0	0	0	0	0	0	0	0	0	0	0
c_000000090283	140	1508	Uncharacterised ACR (DUF711)	PF05167	NA	NA	NA	NA	MAG_72_1	0	0	0	0	0	0	0	0	0	0	0	0	0	0	0	0	0	0	0	0	0	0	0	0
c_000000090283	1639	1945	NA	NA	NA	NA	NA	NA	MAG_72_1	0	0	0	0	0	0	0	0	0	0	0	0	0	0	0	0	0	0	0	0	0	0	0	0
c_000000090283	2048	2576	Nitroreductase family	PF00881	NA	NA	NA	NA	MAG_72_1	0	0	0	0	0	0	0	0	0	0	0	0	0	0	0	0	0	0	0	0	0	0	0	0
c_000000090643	2	1451	Ribonucleotide reductase, barrel domain	PF02867	Pathway modules; Nucleotide metabolism; Pyrimidine metabolism	M00053	Pyrimidine deoxyribonuleotide biosynthesis, CDP/CTP => dCDP/dCTP,dTDP/dTTP	M00053	MAG_72_1	0	0	0	0	0	0	0	0	0	0	0	0	0	0	0	0	0	0	0	0	0	0	0	0
c_000000090739	0	159	NA	NA	NA	NA	NA	NA	MAG_72_1	0	0	0	0	0	0	0	0	0	0	0	0	0	0	0	0	0	0	0	0	0	0	0	0
c_000000093547	2	1364	Stage II sporulation protein	PF08486	NA	NA	NA	NA	MAG_72_1	0	0	0	0	0	0	0	0	0	0	0	0	0	0	0	0	0	0	0	0	0	0	0	0
c_000000094819	260	1685	Pyruvate kinase, barrel domain	PF00224	Pathway modules; Carbohydrate metabolism; Central carbohydrate metabolism!!!Pathway modules; Carbohydrate metabolism; Central carbohydrate metabolism!!!Pathway modules; Nucleotide metabolism; Purine metabolism!!!Pathway modules; Nucleotide metabolism; Purine metabolism	M00001!!!M00002!!!M00049!!!M00050	Glycolysis (Embden-Meyerhof pathway), glucose => pyruvate!!!Glycolysis, core module involving three-carbon compounds!!!Adenine ribonucleotide biosynthesis, IMP => ADP,ATP!!!Guanine ribonucleotide biosynthesis IMP => GDP,GTP	M00001!!!M00002!!!M00049!!!M00050	MAG_72_1	0	0	0	0	0	0	0	0	0	0	0	0	0	0	0	0	0	0	0	0	0	0	0	0
c_000000094819	4359	4644	Binding-protein-dependent transport system inner membrane component	PF00528	NA	NA	NA	NA	MAG_72_1	0	0	0	0	0	0	0	0	0	0	0	0	0	0	0	0	0	0	0	0	0	0	0	0
c_000000090908	1417	2017	Methyltransferase domain	PF08241	NA	NA	NA	NA	MAG_72_1	0	0	0	0	0	0	0	0	0	0	0	0	0	0	0	0	0	0	0	0	0	0	0	0
c_000000090908	2292	2895	Protein of unknown function (DUF1614)	PF07758	NA	NA	NA	NA	MAG_72_1	0	0	0	0	0	0	0	0	0	0	0	0	0	0	0	0	0	0	0	0	0	0	0	0
c_000000094676	0	231	NA	NA	NA	NA	NA	NA	MAG_72_1	0	0	0	0	0	0	0	0	0	0	0	0	0	0	0	0	0	0	0	0	0	0	0	0
c_000000094676	520	1438	Serine dehydratase alpha chain	PF03313	NA	NA	NA	NA	MAG_72_1	0	0	0	0	0	0	0	0	0	0	0	0	0	0	0	0	0	0	0	0	0	0	0	0
c_000000096836	656	1175	Segregation and condensation complex subunit ScpB	PF04079	NA	NA	NA	NA	MAG_72_1	0	0	0	0	0	0	0	0	0	0	0	0	0	0	0	0	0	0	0	0	0	0	0	0
c_000000096836	2380	2581	NA	NA	NA	NA	NA	NA	MAG_72_1	0	0	0	0	0	0	0	0	0	0	0	0	0	0	0	0	0	0	0	0	0	0	0	0
c_000000096836	5382	6144	RNA pseudouridylate synthase	PF00849	NA	NA	NA	NA	MAG_72_1	0	0	0	0	0	0	0	0	0	0	0	0	0	0	0	0	0	0	0	0	0	0	0	0
c_000000103701	813	1335	Peptidase S24-like	PF00717	NA	NA	NA	NA	MAG_72_1	0	0	0	0	0	0	0	0	0	0	0	0	0	0	0	0	0	0	0	0	0	0	0	0
c_000000103701	1953	2718	Survival protein SurE	PF01975	NA	NA	NA	NA	MAG_72_1	0	0	0	0	0	0	0	0	0	0	0	0	0	0	0	0	0	0	0	0	0	0	0	0
c_000000094486	65	635	Pyruvate ferredoxin/flavodoxin oxidoreductase	PF01558	Pathway modules; Carbohydrate metabolism; Central carbohydrate metabolism!!!Pathway modules; Carbohydrate metabolism; Central carbohydrate metabolism!!!Pathway modules; Energy metabolism; Carbon fixation!!!Pathway modules; Energy metabolism; Carbon fixation!!!Signature modules; Module set; Metabolic capacity	M00009!!!M00011!!!M00173!!!M00620!!!M00614	Citrate cycle (TCA cycle, Krebs cycle)!!!Citrate cycle, second carbon oxidation, 2-oxoglutarate => oxaloacetate!!!Reductive citrate cycle (Arnon-Buchanan cycle)!!!Incomplete reductive citrate cycle, acetyl-CoA => oxoglutarate!!!Anoxygenic photosynthesis in green sulfur bacteria	M00009!!!M00011!!!M00173!!!M00620!!!M00614	MAG_72_1	0	0	0	0	0	0	0	0	0	0	0	0	0	0	0	0	0	0	0	0	0	0	0	0
c_000000094486	2520	3246	NA	NA	NA	NA	NA	NA	MAG_72_1	5.41059	5.41063	0	6.7835	0	0	0	0	0	0	0	0	2	2	0	3	0	0	0	0	0	0	0	0
c_000000094486	3385	3658	SigmaK-factor processing regulatory protein BofA	PF07441	NA	NA	NA	NA	MAG_72_1	0	0	0	0	0	0	0	0	0	0	0	0	0	0	0	0	0	0	0	0	0	0	0	0
c_000000094486	6596	6695	YbaB/EbfC DNA-binding family	PF02575	NA	NA	NA	NA	MAG_72_1	0	0	0	0	0	0	0	0	0	0	0	0	0	0	0	0	0	0	0	0	0	0	0	0
c_000000093528	1266	2301	Phosphate acetyl/butaryl transferase	PF01515	NA	NA	NA	NA	MAG_72_1	0	0	0	3.87492	0	0	0	0	0	0	0	0	0	0	0	4	0	0	0	0	0	0	0	0
c_000000093528	2657	3185	NA	NA	NA	NA	NA	NA	MAG_72_1	0	0	0	0	0	0	0	0	0	0	0	0	0	0	0	0	0	0	0	0	0	0	0	0
c_000000093528	3354	3465	AMP-binding enzyme C-terminal domain	PF14535	NA	NA	NA	NA	MAG_72_1	0	0	0	0	0	0	0	0	0	0	0	0	0	0	0	0	0	0	0	0	0	0	0	0
c_000000103752	1	550	Alanine racemase, C-terminal domain	PF00842	NA	NA	NA	NA	MAG_72_1	0	0	0	0	0	0	0	0	0	0	0	0	0	0	0	0	0	0	0	0	0	0	0	0
c_000000098530	2705	4796	Glutamine synthetase type III N terminal	PF12437	NA	NA	NA	NA	MAG_72_1	0	0	0	0	0	0	0	0	0	0	0	0	0	0	0	0	0	0	0	0	0	0	0	0
c_000000096836	4734	5268	NA	NA	NA	NA	NA	NA	MAG_72_1	0	0	0	0	0	0	0	0	0	0	0	0	0	0	0	0	0	0	0	0	0	0	0	0
c_000000000198	2	1040	GcpE protein	PF04551	Pathway modules; Biosynthesis of terpenoids and polyketides; Terpenoid backbone biosynthesis	M00096	C5 isoprenoid biosynthesis, non-mevalonate pathway	M00096	MAG_72_2	0	0	0	0	0	0	0	0	0	0.578952	0	0	0	0	0	0	0	0	0	0	0	1	0	0
c_000000000198	1209	2574	NA	NA	NA	NA	NA	NA	MAG_72_2	0	0	0	0	0	0	0	0	0	0.417667	0	0	0	0	0	0	0	0	0	0	0	1	0	0
c_000000000277	0	2517	Alpha amylase, catalytic domain	PF00128	Pathway modules; Carbohydrate metabolism; Other carbohydrate metabolism	M00565	Trehalose biosynthesis, D-glucose 1P => trehalose	M00565	MAG_72_2	0	0	0	0	0	0	0	0	0	0.403308	0	0	0	0	0	0	0	0	0	0	0	2	0	0
c_000000000277	2661	3180	NA	NA	NA	NA	NA	NA	MAG_72_2	0	0	0	0	17.4261	3.36431	0	0	0	0	0	0	0	0	0	0	4	1	0	0	0	0	0	0
c_000000000277	3313	4204	Thioesterase-like superfamily	PF13622	NA	NA	NA	NA	MAG_72_2	0	0	0	0	0	0	0	0	0	0	0	0	0	0	0	0	0	0	0	0	0	0	0	0
c_000000000277	4322	5258	Sigma-70 region 3	PF04539	NA	NA	NA	NA	MAG_72_2	0	0	0	0	2.14866	0	0	0	0	0	0	0	0	0	0	0	1	0	0	0	0	0	0	0
c_000000000277	5520	6957	Sigma-70 region 3	PF04539	NA	NA	NA	NA	MAG_72_2	0	0	0	0	0	0	0	0	0	1.17388	0	0	0	0	0	0	0	0	0	0	0	3	0	0
c_000000000277	7062	8421	Sodium:dicarboxylate symporter family	PF00375	NA	NA	NA	NA	MAG_72_2	0	0	0	0	0	0	0	0	0	1.23176	0	0	0	0	0	0	0	0	0	0	0	3	0	0
c_000000000871	1	625	ABC transporter	PF00005	NA	NA	NA	NA	MAG_72_2	0	0	0	0	0	0	0	0	0	0	0	0	0	0	0	0	0	0	0	0	0	0	0	0
c_000000000871	617	1466	Binding-protein-dependent transport system inner membrane component	PF00528	NA	NA	NA	NA	MAG_72_2	0	0	0	0	0	0	0	0	0	0.791675	0	0	0	0	0	0	0	0	0	0	0	1	0	0
c_000000000871	1455	2496	Binding-protein-dependent transport system inner membrane component	PF00528	NA	NA	NA	NA	MAG_72_2	0	0	0	0	0	0	0	0	0	0.604223	0	0	0	0	0	0	0	0	0	0	0	1	0	0
c_000000000871	2492	3230	Bacterial extracellular solute-binding proteins, family 5 Middle	PF00496	NA	NA	NA	NA	MAG_72_2	0	0	0	0	0	0	0	0	0	0.936987	0	0	0	0	0	0	0	0	0	0	0	1	0	0
c_000000001404	0	561	ABC transporter	PF00005	NA	NA	NA	NA	MAG_72_2	0	0	0	0	0	0	0	0	0	0	0	0	0	0	0	0	0	0	0	0	0	0	0	0
c_000000001404	972	1806	ubiE/COQ5 methyltransferase family	PF01209	Pathway modules; Metabolism of cofactors and vitamins; Cofactor and vitamin metabolism!!!Pathway modules; Metabolism of cofactors and vitamins; Cofactor and vitamin metabolism	M00117!!!M00116	Ubiquinone biosynthesis, prokaryotes, chorismate (+ polyprenyl-PP) => ubiquinol!!!Menaquinone biosynthesis, chorismate (+ polyprenyl-PP) => menaquinol	M00117!!!M00116	MAG_72_2	0	0	0	0	0	0	0	0	0	0.810423	0	0	0	0	0	0	0	0	0	0	0	1	0	0
c_000000001404	1802	2534	NA	NA	NA	NA	NA	NA	MAG_72_2	0	0	0	0	0	0	0	0	0	0	0	0	0	0	0	0	0	0	0	0	0	0	0	0
c_000000001447	0	867	Aldose 1-epimerase	PF01263	Pathway modules; Carbohydrate metabolism; Other carbohydrate metabolism	M00632	Galactose degradation, Leloir pathway, galactose => alpha-D-glucose-1P	M00632	MAG_72_2	0	0	0	0	0	0	0	0	0	0.816646	0	0	0	0	0	0	0	0	0	0	0	1	0	0
c_000000001447	863	1919	Periplasmic binding protein-like domain	PF13377	NA	NA	NA	NA	MAG_72_2	0	0	0	0	0	0	0	0	0	0.608208	0	0	0	0	0	0	0	0	0	0	0	1	0	0
c_000000001447	1936	2455	NA	NA	NA	NA	NA	NA	MAG_72_2	0	0	0	0	0	0	0	0	0	1.75934	0	0	0	0	0	0	0	0	0	0	0	1	0	0
c_000000001447	2600	2894	Metal-sensitive transcriptional repressor	PF02583	NA	NA	NA	NA	MAG_72_2	0	0	0	0	0	0	0	0	0	0	0	0	0	0	0	0	0	0	0	0	0	0	0	0
c_000000001447	2957	3164	Heavy-metal-associated domain	PF00403	NA	NA	NA	NA	MAG_72_2	0	0	0	0	0	0	0	0	0	0	0	0	0	0	0	0	0	0	0	0	0	0	0	0
c_000000001447	3163	5050	E1-E2 ATPase	PF00122	NA	NA	NA	NA	MAG_72_2	0	0	0	0	0	0	0	0	0	1.73736	0	0	0	0	0	0	0	0	0	0	0	6	0	0
c_000000097056	8358	8595	Formamidopyrimidine-DNA glycosylase N-terminal domain	PF01149	NA	NA	NA	NA	MAG_72_2	0	0	0	0	0	0	0	0	0	0	0	0	0	0	0	0	0	0	0	0	0	0	0	0
c_000000097056	4664	5369	Leucyl/phenylalanyl-tRNA protein transferase	PF03588	NA	NA	NA	NA	MAG_72_2	0	0	0	0	0	0	0	0	0	1.04176	0	0	0	0	0	0	0	0	0	0	0	1	0	0
c_000000097056	3341	4628	Citrate synthase, C-terminal domain	PF00285	Pathway modules; Carbohydrate metabolism; Central carbohydrate metabolism!!!Pathway modules; Carbohydrate metabolism; Central carbohydrate metabolism!!!Pathway modules; Carbohydrate metabolism; Other carbohydrate metabolism!!!Pathway modules; Carbohydrate metabolism; Other carbohydrate metabolism	M00009!!!M00010!!!M00012!!!M00740	Citrate cycle (TCA cycle, Krebs cycle)!!!Citrate cycle, first carbon oxidation, oxaloacetate => 2-oxoglutarate!!!Glyoxylate cycle!!!Methylaspartate cycle	M00009!!!M00010!!!M00012!!!M00740	MAG_72_2	0	0	0	0	0	0	0	0	0	0.461682	0	0	0	0	0	0	0	0	0	0	0	1	0	0
c_000000097056	2480	3170	EcsC protein family	PF12787	NA	NA	NA	NA	MAG_72_2	0	0	0	0	0	0	0	0	0	0	0	0	0	0	0	0	0	0	0	0	0	0	0	0
c_000000097056	1324	2476	Alanine racemase, N-terminal domain	PF01168	NA	NA	NA	NA	MAG_72_2	0	0	0	0	0	0	0	0	0	0	0	0	0	0	0	0	0	0	0	0	0	0	0	0
c_000000097056	1	1213	2-oxoacid dehydrogenases acyltransferase (catalytic domain)	PF00198	NA	NA	NA	NA	MAG_72_2	0	0	0	0	0	0	0	0	0	0	0	0	0	0	0	0	0	0	0	0	0	0	0	0
c_000000087144	1522	2353	Sigma-70 region 2	PF04542	NA	NA	NA	NA	MAG_72_2	0	0	0	0	0	0	0	0	0	0	0	0	0	0	0	0	0	0	0	0	0	0	0	0
c_000000087144	988	1492	NA	NA	NA	NA	NA	NA	MAG_72_2	0	0	0	0	0	0	0	0	0	1.81714	0	0	0	0	0	0	0	0	0	0	0	1	0	0
c_000000087144	0	816	NADH:flavin oxidoreductase / NADH oxidase family	PF00724	NA	NA	NA	NA	MAG_72_2	0	0	0	0	0	0	0	0	0	0.851567	0	0	0	0	0	0	0	0	0	0	0	1	0	0
c_000000084336	1908	2670	Dyp-type peroxidase family	PF04261	NA	NA	NA	NA	MAG_72_2	0	0	0	0	0	0	0	0	0	0	0	0	0	0	0	0	0	0	0	0	0	0	0	0
c_000000084336	1096	1912	Encapsulating protein for peroxidase	PF04454	NA	NA	NA	NA	MAG_72_2	0	0	0	0	0	0	0	0	0	0	0	0	0	0	0	0	0	0	0	0	0	0	0	0
c_000000084336	698	1085	Cytidine and deoxycytidylate deaminase zinc-binding region	PF00383	NA	NA	NA	NA	MAG_72_2	0	0	0	0	0	0	0	0	0	0	0	0	0	0	0	0	0	0	0	0	0	0	0	0
c_000000064272	439	994	NA	NA	NA	NA	NA	NA	MAG_72_2	0	0	0	0	0	0	0	0	0	0	0	0	0	0	0	0	0	0	0	0	0	0	0	0
c_000000064272	1	307	Acetohydroxy acid isomeroreductase, catalytic domain	PF01450	NA	NA	NA	NA	MAG_72_2	0	0	0	0	0	0	0	0	0	0	0	0	0	0	0	0	0	0	0	0	0	0	0	0
c_000000055128	2256	3351	AcrB/AcrD/AcrF family	PF00873	NA	NA	NA	NA	MAG_72_2	0	0	0	0	0	0	0	0	0	0	0	0	0	0	0	0	0	0	0	0	0	0	0	0
c_000000055128	1262	1664	Helix-turn-helix domain	PF12840	NA	NA	NA	NA	MAG_72_2	0	0	0	0	0	0	0	0	0	0	0	0	0	0	0	0	0	0	0	0	0	0	0	0
c_000000055128	642	1140	NA	NA	NA	NA	NA	NA	MAG_72_2	0	0	0	0	0	0	0	0	0	0	0	0	0	0	0	0	0	0	0	0	0	0	0	0
c_000000055128	255	594	Uncharacterised BCR, YnfA/UPF0060 family	PF02694	NA	NA	NA	NA	MAG_72_2	0	0	0	0	0	0	0	0	0	0	0	0	0	0	0	0	0	0	0	0	0	0	0	0
c_000000055128	1	259	DSBA-like thioredoxin domain	PF01323	NA	NA	NA	NA	MAG_72_2	0	0	0	0	0	0	0	0	0	0	0	0	0	0	0	0	0	0	0	0	0	0	0	0
c_000000054336	2188	2878	IMP dehydrogenase / GMP reductase domain	PF00478	Pathway modules; Nucleotide metabolism; Purine metabolism	M00050	Guanine ribonucleotide biosynthesis IMP => GDP,GTP	M00050	MAG_72_2	0	0	0	0	0	0	0	0	0	0	0	0	0	0	0	0	0	0	0	0	0	0	0	0
c_000000054336	619	946	Chorismate mutase type II	PF01817	Pathway modules; Amino acid metabolism; Aromatic amino acid metabolism!!!Pathway modules; Amino acid metabolism; Aromatic amino acid metabolism!!!Pathway modules; Amino acid metabolism; Aromatic amino acid metabolism	M00024!!!M00025!!!M00040	Phenylalanine biosynthesis, chorismate => phenylpyruvate => phenylalanine!!!Tyrosine biosynthesis, chorismate => HPP => tyrosine!!!Tyrosine biosynthesis, chorismate => arogenate => tyrosine	M00024!!!M00025!!!M00040	MAG_72_2	0	0	0	0	0	0	0	0	0	0	0	0	0	0	0	0	0	0	0	0	0	0	0	0
c_000000053712	2681	3383	Histidine kinase	PF07730	NA	NA	NA	NA	MAG_72_2	0	0	0	0	0	0	0	0	0	0	0	0	0	0	0	0	0	0	0	0	0	0	0	0
c_000000053712	0	2526	AAA domain (Cdc48 subfamily)	PF07724	NA	NA	NA	NA	MAG_72_2	0	0	0	0	0	0	0	0	0	0.803194	0	0	0	0	0	0	0	0	0	0	0	4	0	0
c_000000044328	2464	2662	NA	NA	NA	NA	NA	NA	MAG_72_2	0	0	0	0	0	0	0	0	0	0	0	0	0	0	0	0	0	0	0	0	0	0	0	0
c_000000038064	2442	3141	Cytochrome C biogenesis protein transmembrane region	PF02683	NA	NA	NA	NA	MAG_72_2	0	0	0	0	0	0	0	0	0	0	0	0	0	0	0	0	0	0	0	0	0	0	0	0
c_000000033096	4991	5873	ABC transporter	PF00005	NA	NA	NA	NA	MAG_72_2	0	0	0	0	0	0	0	0	0	0	0	0	0	0	0	0	0	0	0	0	0	0	0	0
c_000000033096	4132	4960	Cell envelope-related transcriptional attenuator domain	PF03816	NA	NA	NA	NA	MAG_72_2	0	0	0	0	0	0	0	0	0	2.36699	0	0	0	0	0	0	0	0	0	0	0	3	0	0
c_000000033096	2871	3603	NA	NA	NA	NA	NA	NA	MAG_72_2	0	0	0	0	0	0	0	0	0	0	0	0	0	0	0	0	0	0	0	0	0	0	0	0
c_000000033096	1763	2822	Nucleotidyl transferase	PF00483	NA	NA	NA	NA	MAG_72_2	0	0	0	0	0	0	0	0	0	0.597033	0	0	0	0	0	0	0	0	0	0	0	1	0	0
c_000000033096	2	416	Glycosyl transferase family 2	PF00535	NA	NA	NA	NA	MAG_72_2	0	0	0	0	0	0	0	0	0	0	0	0	0	0	0	0	0	0	0	0	0	0	0	0
c_000000024888	1731	3168	Threonine synthase N terminus	PF14821	Pathway modules; Amino acid metabolism; Serine and threonine metabolism	M00018	Threonine biosynthesis, aspartate => homoserine => threonine	M00018	MAG_72_2	0	0	0	0	0	0	0	0	0	0.769604	0	0	0	0	0	0	0	0	0	0	0	2	0	0
c_000000024888	936	1659	Biotin/lipoate A/B protein ligase family	PF03099	Pathway modules; Metabolism of cofactors and vitamins; Cofactor and vitamin metabolism	M00881	Lipoic acid biosynthesis, plants and bacteria, octanoyl-ACP => dihydrolipoyl-E2/H	M00881	MAG_72_2	0	0	0	0	0	0	0	0	0	0.976588	0	0	0	0	0	0	0	0	0	0	0	1	0	0
c_000000024888	0	921	Radical SAM superfamily	PF04055	Pathway modules; Metabolism of cofactors and vitamins; Cofactor and vitamin metabolism!!!Pathway modules; Metabolism of cofactors and vitamins; Cofactor and vitamin metabolism!!!Pathway modules; Metabolism of cofactors and vitamins; Cofactor and vitamin metabolism!!!Pathway modules; Metabolism of cofactors and vitamins; Cofactor and vitamin metabolism	M00881!!!M00882!!!M00883!!!M00884	Lipoic acid biosynthesis, plants and bacteria, octanoyl-ACP => dihydrolipoyl-E2/H!!!Lipoic acid biosynthesis, eukaryotes, octanoyl-ACP => dihydrolipoyl-H!!!Lipoic acid biosynthesis, animals and bacteria, octanoyl-ACP => dihydrolipoyl-H => dihydrolipoyl-E2!!!Lipoic acid biosynthesis, octanoyl-CoA => dihydrolipoyl-E2	M00881!!!M00882!!!M00883!!!M00884	MAG_72_2	0	0	0	0	0	0	0	0	0	2.06494	0	0	0	0	0	0	0	0	0	0	0	3	0	0
c_000000024696	2104	2584	Putative transmembrane protein (PGPGW)	PF09656	NA	NA	NA	NA	MAG_72_2	0	0	0	0	0	0	0	0	0	1.95029	0	0	0	0	0	0	0	0	0	0	0	1	0	0
c_000000024696	389	1178	EPSP synthase (3-phosphoshikimate 1-carboxyvinyltransferase)	PF00275	NA	NA	NA	NA	MAG_72_2	0	0	0	0	0	0	0	0	0	0	0	0	0	0	0	0	0	0	0	0	0	0	0	0
c_000000023424	915	1596	Na+/H+ ion antiporter subunit	PF01899	NA	NA	NA	NA	MAG_72_2	0	0	0	0	0	0	0	0	0	4.45584	0	0	0	0	0	0	0	0	0	0	0	4	0	0
c_000000020592	3056	3536	NA	NA	NA	NA	NA	NA	MAG_72_2			0	0	5.04676	0	0	0	0	11.7017	0	0	5	5	0	0	1	0	0	0	0	6	0	0
c_000000020592	903	1182	Periplasmic binding protein-like domain	PF13377	NA	NA	NA	NA	MAG_72_2	0	0	0	0	0	0	0	0	0	14.835	0	0	0	0	0	0	0	0	0	0	0	2	0	0
c_000000020592	161	773	MFS/sugar transport protein	PF13347	NA	NA	NA	NA	MAG_72_2	0	0	0	0	0	0	0	0	0	10.0796	0	0	0	0	0	0	0	0	0	0	0	8	0	0
c_000000020592	0	168	NA	NA	NA	NA	NA	NA	MAG_72_2	0	0	0	0	0	0	0	0	0	56.5584	0	0	0	0	0	0	0	0	0	0	0	1	0	0
c_000000008232	1	748	AAA domain	PF13245	NA	NA	NA	NA	MAG_72_2	0	0	0	0	0	0	0	0	0	0.938782	0	0	0	0	0	0	0	0	0	0	0	1	0	0
c_000000088055	1019	2084	Threonylcarbamoyl adenosine biosynthesis protein TsaE	PF02367	NA	NA	NA	NA	MAG_72_2	0	0	0	0	0	0	0	0	0	0.571815	0	0	0	0	0	0	0	0	0	0	0	1	0	0
c_000000088055	321	1023	Glycoprotease family	PF00814	NA	NA	NA	NA	MAG_72_2	0	0	0	0	0	0	0	0	0	1.10636	0	0	0	0	0	0	0	0	0	0	0	1	0	0
c_000000084479	306	2739	Pyruvate flavodoxin/ferredoxin oxidoreductase, thiamine diP-bdg	PF01855	Pathway modules; Carbohydrate metabolism; Central carbohydrate metabolism!!!Pathway modules; Energy metabolism; Carbon fixation!!!Signature modules; Module set; Metabolic capacity	M00307!!!M00173!!!M00614	Pyruvate oxidation, pyruvate => acetyl-CoA!!!Reductive citrate cycle (Arnon-Buchanan cycle)!!!Anoxygenic photosynthesis in green sulfur bacteria	M00307!!!M00173!!!M00614	MAG_72_2	0	0	0	0	0	0	0	0	0	0.632104	0	0	0	0	0	0	0	0	0	0	0	3	0	0
c_000000080903	6260	6401	CHC2 zinc finger	PF01807	NA	NA	NA	NA	MAG_72_2	0	0	0	0	0	0	0	0	0	0	0	0	0	0	0	0	0	0	0	0	0	0	0	0
c_000000080903	3877	5056	Dihydrouridine synthase (Dus)	PF01207	NA	NA	NA	NA	MAG_72_2	0	0	0	0	0	0	0	0	0	0	0	0	0	0	0	0	0	0	0	0	0	0	0	0
c_000000080903	2406	3846	Sugar (and other) transporter	PF00083	NA	NA	NA	NA	MAG_72_2	0	0	0	0	0	0	0	0	0	0.388913	0	0	0	0	0	0	0	0	0	0	0	1	0	0
c_000000080903	1564	2305	AIR synthase related protein, N-terminal domain	PF00586	NA	NA	NA	NA	MAG_72_2	0	0	0	0	0	0	0	0	0	0	0	0	0	0	0	0	0	0	0	0	0	0	0	0
c_000000080903	2	623	ABC transporter	PF00005	NA	NA	NA	NA	MAG_72_2	0	0	0	0	0	0	0	0	0	0	0	0	0	0	0	0	0	0	0	0	0	0	0	0
c_000000080111	2252	2897	NA	NA	NA	NA	NA	NA	MAG_72_2	0	0	0	0	0	0	0	0	0	1.27131	0	0	0	0	0	0	0	0	0	0	0	1	0	0
c_000000080111	1394	2189	Xylose isomerase-like TIM barrel	PF01261	NA	NA	NA	NA	MAG_72_2	0	0	0	0	0	0	0	0	0	0	0	0	0	0	0	0	0	0	0	0	0	0	0	0
c_000000067223	4043	4334	NA	NA	NA	NA	NA	NA	MAG_72_2	0	0	0	0	0	0	0	0	0	0	0	0	0	0	0	0	0	0	0	0	0	0	0	0
c_000000067223	93	1056	NA	NA	NA	NA	NA	NA	MAG_72_2	0	0	0	0	0	0	0	0	0	0	0	0	0	0	0	0	0	0	0	0	0	0	0	0
c_000000060935	2480	2960	HAD-hyrolase-like	PF13242	NA	NA	NA	NA	MAG_72_2	0	0	0	0	0	0	0	0	0	0	0	0	0	0	0	0	0	0	0	0	0	0	0	0
c_000000060935	2247	2484	NA	NA	NA	NA	NA	NA	MAG_72_2	0	0	0	0	0	0	0	0	0	11.907	0	0	0	0	0	0	0	0	0	0	0	1	0	0
c_000000060935	1486	2251	FtsJ-like methyltransferase	PF01728	NA	NA	NA	NA	MAG_72_2	0	0	0	0	0	0	0	0	0	0.901165	0	0	0	0	0	0	0	0	0	0	0	1	0	0
c_000000060935	549	1428	ATP-NAD kinase	PF01513	NA	NA	NA	NA	MAG_72_2	0	0	0	0	0	0	0	0	0	0	0	0	0	0	0	0	0	0	0	0	0	0	0	0
c_000000052271	825	1965	DNA recombination-mediator protein A	PF02481	NA	NA	NA	NA	MAG_72_2	0	0	0	0	0	0	0	0	0	3.25161	0	0	0	0	0	0	0	0	0	0	0	6	0	0
c_000000044663	1015	1924	tRNA pseudouridine synthase	PF01416	NA	NA	NA	NA	MAG_72_2	0	0	0	0	0	0	0	0	0	0.70019	0	0	0	0	0	0	0	0	0	0	0	1	0	0
c_000000044663	419	1019	Methyltransferase small domain	PF05175	NA	NA	NA	NA	MAG_72_2	0	0	0	0	0	0	0	0	0	1.34104	0	0	0	0	0	0	0	0	0	0	0	1	0	0
c_000000044663	160	355	CsbD-like	PF05532	NA	NA	NA	NA	MAG_72_2	0	0	0	0	0	0	0	0	0	22.6234	0	0	0	0	0	0	0	0	0	0	0	1	0	0
c_000000042815	2685	2907	NA	NA	NA	NA	NA	NA	MAG_72_2	0	0	0	0	0	0	0	0	0	0	0	0	0	0	0	0	0	0	0	0	0	0	0	0
c_000000042815	2491	2689	NA	NA	NA	NA	NA	NA	MAG_72_2	0	0	0	0	0	0	0	0	0	0	0	0	0	0	0	0	0	0	0	0	0	0	0	0
c_000000042815	1984	2344	NA	NA	NA	NA	NA	NA	MAG_72_2	0	0	0	0	0	0	0	0	0	0	0	0	0	0	0	0	0	0	0	0	0	0	0	0
c_000000042815	1376	1817	Mu-like prophage I protein	PF10123	NA	NA	NA	NA	MAG_72_2	0	0	0	0	0	0	0	0	0	0	0	0	0	0	0	0	0	0	0	0	0	0	0	0
c_000000042815	1100	1373	NA	NA	NA	NA	NA	NA	MAG_72_2	0	0	0	0	0	0	0	0	0	0	0	0	0	0	0	0	0	0	0	0	0	0	0	0
c_000000042815	832	1099	NA	NA	NA	NA	NA	NA	MAG_72_2	0	0	0	0	0	0	0	0	0	0	0	0	0	0	0	0	0	0	0	0	0	0	0	0
c_000000042815	0	831	NA	NA	NA	NA	NA	NA	MAG_72_2	0	0	0	0	0	0	0	0	0	0	0	0	0	0	0	0	0	0	0	0	0	0	0	0
c_000000036599	2613	2682	NA	NA	NA	NA	NA	NA	MAG_72_2	0	0	0	0	0	0	0	0	0	0	0	0	0	0	0	0	0	0	0	0	0	0	0	0
c_000000036599	328	901	Protein of unknown function (DUF3000)	PF11452	NA	NA	NA	NA	MAG_72_2	0	0	0	0	0	0	0	0	0	0	0	0	0	0	0	0	0	0	0	0	0	0	0	0
c_000000031703	2291	2630	Nitrogen regulatory protein P-II	PF00543	NA	NA	NA	NA	MAG_72_2	0	0	0	0	0	0	0	0	0	0	0	0	0	0	0	0	0	0	0	0	0	0	0	0
c_000000022631	2916	3219	Protein of unknown function (DUF3145)	PF11343	NA	NA	NA	NA	MAG_72_2	0	0	0	0	0	0	0	0	0	0	0	0	0	0	0	0	0	0	0	0	0	0	0	0
c_000000022631	2	743	von Willebrand factor type A domain	PF00092	NA	NA	NA	NA	MAG_72_2	0	0	0	0	0	0	0	0	0	0.948451	0	0	0	0	0	0	0	0	0	0	0	1	0	0
c_000000016247	1696	2359	NA	NA	NA	NA	NA	NA	MAG_72_2	0	0	0	0	0	0	0	0	0	0	0	0	0	0	0	0	0	0	0	0	0	0	0	0
c_000000016247	0	1293	NA	NA	NA	NA	NA	NA	MAG_72_2	0	0	0	0	0	0	0	0	0	1.32348	0	0	0	0	0	0	0	0	0	0	0	3	0	0
c_000000004751	6528	7263	Peptidase family M23	PF01551	NA	NA	NA	NA	MAG_72_2	0	0	0	0	0	0	0	0	0	0	0	0	0	0	0	0	0	0	0	0	0	0	0	0
c_000000004751	3510	4224	Amino acid kinase family	PF00696	Pathway modules; Nucleotide metabolism; Pyrimidine metabolism	M00052	Pyrimidine ribonucleotide biosynthesis, UMP => UDP/UTP,CDP/CTP	M00052	MAG_72_2	0	0	0	0	0	0	0	0	0	1.99154	0	0	0	0	0	0	0	0	0	0	0	2	0	0
c_000000004751	789	1932	Radical SAM superfamily	PF04055	NA	NA	NA	NA	MAG_72_2	0	0	0	0	0	0	0	0	0	0.519655	0	0	0	0	0	0	0	0	0	0	0	1	0	0
c_000000096070	2310	4209	Helicase C-terminal domain	PF13307	NA	NA	NA	NA	MAG_72_2	0	0	0	0	0	0	0	0	0	0.859428	0	0	0	0	0	0	0	0	0	0	0	3	0	0
c_000000096070	886	1243	NA	NA	NA	NA	NA	NA	MAG_72_2	0	0	0	0	0	0	0	0	0	0	0	0	0	0	0	0	0	0	0	0	0	0	0	0
c_000000094150	1818	2898	tRNA synthetases class I (W and Y)	PF00579	NA	NA	NA	NA	MAG_72_2	0	0	0	0	0	0	0	0	0	0	0	0	0	0	0	0	0	0	0	0	0	0	0	0
c_000000094150	889	1747	PHP domain	PF02811	NA	NA	NA	NA	MAG_72_2	0	0	0	0	0	0	0	0	0	0	0	0	0	0	0	0	0	0	0	0	0	0	0	0
c_000000092758	6243	7977	AMP-binding enzyme	PF00501	NA	NA	NA	NA	MAG_72_2	0	0	0	0	0	0	0	0	0	1.23868	0	0	0	0	0	0	0	0	0	0	0	4	0	0
c_000000092758	3993	4524	Bacterial regulatory proteins, tetR family	PF00440	NA	NA	NA	NA	MAG_72_2	0	0	0	0	0	0	0	0	0	0	0	0	0	0	0	0	0	0	0	0	0	0	0	0
c_000000069622	1077	3573	B3/4 domain	PF03483	NA	NA	NA	NA	MAG_72_2	0	0	0	0	0	0	0	0	0	0.416901	0	0	0	0	0	0	0	0	0	0	0	2	0	0
c_000000069070	3436	4222	Enoyl-(Acyl carrier protein) reductase	PF13561	NA	NA	NA	NA	MAG_72_2	0	0	0	0	0	0	0	0	0	0.882007	0	0	0	0	0	0	0	0	0	0	0	1	0	0
c_000000069070	1891	3109	Calcineurin-like phosphoesterase	PF00149	NA	NA	NA	NA	MAG_72_2	0	0	0	0	0	0	0	0	0	0	0	0	0	0	0	0	0	0	0	0	0	0	0	0
c_000000068326	3486	3891	Transposase	PF01610	NA	NA	NA	NA	MAG_72_2	0	0	0	0	0	0	0	0	0	0	0	0	0	0	0	0	0	0	0	0	0	0	0	0
c_000000068326	2684	3446	NA	NA	NA	NA	NA	NA	MAG_72_2	0	0	0	0	0	0	0		0	0.905082	0	0	0	0	0	0	0	0	0	1	0	1	0	0
c_000000068326	1666	2392	VIT family	PF01988	NA	NA	NA	NA	MAG_72_2	0	0	0	0	0	0	0	0	0	0	0	0	0	0	0	0	0	0	0	0	0	0	0	0
c_000000068326	81	1458	Branched-chain amino acid transport system / permease component	PF02653	NA	NA	NA	NA	MAG_72_2	0	0	0	0	0	0	0	0	0	0	0	0	0	0	0	0	0	0	0	0	0	0	0	0
c_000000066430	625	2818	Protein kinase domain	PF00069	NA	NA	NA	NA	MAG_72_2	0	0	0	0	0	0	0	0	0	1.4607	0	0	0	0	0	0	0	0	0	0	0	6	0	0
c_000000065038	1	1711	Methylmalonyl-CoA mutase	PF01642	NA	NA	NA	NA	MAG_72_2	0	0	0	0	2.12036	0	0	0	0	0.316938	0	0	0	0	0	0	2	0	0	0	0	1	0	0
c_000000062470	21611	21878	PTS HPr component phosphorylation site	PF00381	NA	NA	NA	NA	MAG_72_2					94.3525	33.6431		0	0	8.37902	0	0	6	6	2	1	6	2	2	0	0	1	0	0
c_000000062470	15618	17046	Aldehyde dehydrogenase family	PF00171	NA	NA	NA	NA	MAG_72_2				0	2.57965	0	0	0	0	0.781531	0	0	6	6	2	0	2	0	0	0	0	2	0	0
c_000000062470	14192	14651	NA	NA	NA	NA	NA	NA	MAG_72_2	0	0	0	0	0	0	0	0	0	0	0	0	0	0	0	0	0	0	0	0	0	0	0	0
c_000000062470	10696	11101	Glyoxalase-like domain	PF18029	NA	NA	NA	NA	MAG_72_2	0	0		0	0	0	0	0	0	2.82792	0	0	0	0	1	0	0	0	0	0	0	1	0	0
c_000000062470	8739	9924	Cytochrome P450	PF00067	NA	NA	NA	NA	MAG_72_2			0	0	1.67515	0	0	0	0	3.47668	0	0	4	4	0	0	1	0	0	0	0	7	0	0
c_000000062470	6919	8260	Peptidase family M20/M25/M40	PF01546	NA	NA	NA	NA	MAG_72_2	0	0	0	0	0	0	0	0	0	2.1907	0	0	0	0	0	0	0	0	0	0	0	5	0	0
c_000000062470	6488	6917	OsmC-like protein	PF02566	NA	NA	NA	NA	MAG_72_2	0	0	0	0	5.07034	0	0	0	0	0	0	0	0	0	0	0	1	0	0	0	0	0	0	0
c_000000024718	7872	8349	Serine hydroxymethyltransferase	PF00464	Pathway modules; Carbohydrate metabolism; Other carbohydrate metabolism!!!Pathway modules; Energy metabolism; Methane metabolism!!!Pathway modules; Metabolism of cofactors and vitamins; Cofactor and vitamin metabolism!!!Pathway modules; Metabolism of cofactors and vitamins; Cofactor and vitamin metabolism	M00532!!!M00346!!!M00140!!!M00141	Photorespiration!!!Formaldehyde assimilation, serine pathway!!!C1-unit interconversion, prokaryotes!!!C1-unit interconversion, eukaryotes	M00532!!!M00346!!!M00140!!!M00141	MAG_72_2	0	0	0	0	0	0	0	0	0	0	0	0	0	0	0	0	0	0	0	0	0	0	0	0
c_000000024718	7018	7753	FCD domain	PF07729	NA	NA	NA	NA	MAG_72_2	0	0	0	0	0	0	0	0	0	0.989652	0	0	0	0	0	0	0	0	0	0	0	1	0	0
c_000000024718	5449	6982	D-galactarate dehydratase / Altronate hydrolase, C terminus	PF04295	Pathway modules; Carbohydrate metabolism; Other carbohydrate metabolism	M00631	D-Galacturonate degradation (bacteria), D-galacturonate => pyruvate + D-glyceraldehyde 3P	M00631	MAG_72_2	0	0	0	0	0	0	0	0	0	1.08571	0	0	0	0	0	0	0	0	0	0	0	3	0	0
c_000000024718	2419	2785	NA	NA	NA	NA	NA	NA	MAG_72_2	0	0	0	0	0	0	0	0	0	0	0	0	0	0	0	0	0	0	0	0	0	0	0	0
c_000000024718	1034	2423	Domain of unknown function (DUF4032)	PF13224	NA	NA	NA	NA	MAG_72_2	0	0	0	0	0	0	0	0	0	0	0	0	0	0	0	0	0	0	0	0	0	0	0	0
c_000000024718	2	1025	Cys/Met metabolism PLP-dependent enzyme	PF01053	NA	NA	NA	NA	MAG_72_2	0	0	0	0	0	0	0	0	0	0.621252	0	0	0	0	0	0	0	0	0	0	0	1	0	0
c_000000010078	1560	2622	Isocitrate/isopropylmalate dehydrogenase	PF00180	Pathway modules; Amino acid metabolism; Branched-chain amino acid metabolism!!!Pathway modules; Amino acid metabolism; Branched-chain amino acid metabolism	M00535!!!M00432	Isoleucine biosynthesis, pyruvate => 2-oxobutanoate!!!Leucine biosynthesis, 2-oxoisovalerate => 2-oxoisocaproate	M00535!!!M00432	MAG_72_2	0	0	0	0	0	0	0	0	0	1.14552	0	0	0	0	0	0	0	0	0	0	0	2	0	0
c_000000010078	762	1548	Protein of unknown function (DUF3152)	PF11350	NA	NA	NA	NA	MAG_72_2	0	0	0	0	0	0	0	0	0	0	0	0	0	0	0	0	0	0	0	0	0	0	0	0
c_000000006382	2450	2744	NA	NA	NA	NA	NA	NA	MAG_72_2	0	0	0	0	0	0	0	0	0	0	0	0	0	0	0	0	0	0	0	0	0	0	0	0
c_000000006382	761	1328	Glutamine amidotransferase class-I	PF00117	Pathway modules; Amino acid metabolism; Aromatic amino acid metabolism	M00023	Tryptophan biosynthesis, chorismate => tryptophan	M00023	MAG_72_2	0	0	0	0	0	0	0	0	0	1.50764	0	0	0	0	0	0	0	0	0	0	0	1	0	0
c_000000006382	1	760	Glycosyl transferase family, a/b domain	PF00591	Pathway modules; Amino acid metabolism; Aromatic amino acid metabolism	M00023	Tryptophan biosynthesis, chorismate => tryptophan	M00023	MAG_72_2	0	0	0	0	0	0	0	0	0	0.929227	0	0	0	0	0	0	0	0	0	0	0	1	0	0
c_000000090837	2845	3118	Biotin-requiring enzyme	PF00364	NA	NA	NA	NA	MAG_72_2	0	0	0	0	0	0	0	0	0	0	0	0	0	0	0	0	0	0	0	0	0	0	0	0
c_000000090837	0	453	short chain dehydrogenase	PF00106	NA	NA	NA	NA	MAG_72_2	0	0	0	0	0	0	0	0	0	0	0	0	0	0	0	0	0	0	0	0	0	0	0	0
c_000000090789	2725	3274	NA	NA	NA	NA	NA	NA	MAG_72_2	0	0	0	0	0	0	0	0	0	0	0	0	0	0	0	0	0	0	0	0	0	0	0	0
c_000000090789	1859	2726	Sigma-70, region 4	PF04545	NA	NA	NA	NA	MAG_72_2	0	0	0	0	0	0	0	0	0	1.51143	0	0	0	0	0	0	0	0	0	0	0	2	0	0
c_000000090789	16	1804	DNA primase catalytic core, N-terminal domain	PF08275	NA	NA	NA	NA	MAG_72_2			0	0	0	0	0	0	0	2.11309	0	0	3	3	0	0	0	0	0	0	0	7	0	0
c_000000089661	490	1048	Low molecular weight phosphotyrosine protein phosphatase	PF01451	NA	NA	NA	NA	MAG_72_2	0	0	0	0	0	0	0	0	0	0	0	0	0	0	0	0	0	0	0	0	0	0	0	0
c_000000089661	1	421	NA	NA	NA	NA	NA	NA	MAG_72_2	0	0	0	0	0	0	0	0	0	0	0	0	0	0	0	0	0	0	0	0	0	0	0	0
c_000000086469	2116	3418	Coenzyme A transferase	PF01144	NA	NA	NA	NA	MAG_72_2	0	0	0	0	0	0	0	0	0	0	0	0	0	0	0	0	0	0	0	0	0	0	0	0
c_000000086469	1280	2117	Enoyl-CoA hydratase/isomerase	PF00378	Pathway modules; Lipid metabolism; Fatty acid metabolism!!!Pathway modules; Xenobiotics biodegradation; Aromatics degradation	M00087!!!M00878	beta-Oxidation!!!Phenylacetate degradation, phenylaxetate => acetyl-CoA/succinyl-CoA	M00087!!!M00878	MAG_72_2	0	0	0	0	0	0	0	0	0	0.798467	0	0	0	0	0	0	0	0	0	0	0	1	0	0
c_000000086469	0	1086	XFP N-terminal domain	PF09364	NA	NA	NA	NA	MAG_72_2	0	0	0	0	0	0	0	0	0	0.552333	0	0	0	0	0	0	0	0	0	0	0	1	0	0
c_000000080709	422	1967	NA	NA	NA	NA	NA	NA	MAG_72_2	0	0	0	0	0	0	0	0	0	0.363541	0	0	0	0	0	0	0	0	0	0	0	1	0	0
c_000000080709	1	418	Enoyl-CoA hydratase/isomerase	PF16113	NA	NA	NA	NA	MAG_72_2	0	0	0	0	0	0	0	0	0	0	0	0	0	0	0	0	0	0	0	0	0	0	0	0
c_000000061413	761	1460	NA	NA	NA	NA	NA	NA	MAG_72_2	0	0	0	0	0	0	0	0	0	0	0	0	0	0	0	0	0	0	0	0	0	0	0	0
c_000000061413	329	839	Aminoacyl-tRNA editing domain	PF04073	NA	NA	NA	NA	MAG_72_2	0	0	0	0	0	0	0	0	0	0	0	0	0	0	0	0	0	0	0	0	0	0	0	0
c_000000060453	3401	4040	DEAD/DEAH box helicase	PF00270	NA	NA	NA	NA	MAG_72_2	0	0	0	0	0	0	0	0	0	1.18696	0	0	0	0	0	0	0	0	0	0	0	1	0	0
c_000000060453	1556	2423	Shikimate dehydrogenase substrate binding domain	PF08501	Pathway modules; Amino acid metabolism; Aromatic amino acid metabolism	M00022	Shikimate pathway, phosphoenolpyruvate + erythrose-4P => chorismate	M00022	MAG_72_2	0	0	0	0	0	0	0	0	0	1.47701	0	0	0	0	0	0	0	0	0	0	0	2	0	0
c_000000060453	2	722	UvrD/REP helicase N-terminal domain	PF00580	NA	NA	NA	NA	MAG_72_2	0	0	0	0	0	0	0	0	0	0	0	0	0	0	0	0	0	0	0	0	0	0	0	0
c_000000047373	4326	5034	Alcohol dehydrogenase GroES-like domain	PF08240	NA	NA	NA	NA	MAG_72_2	0	0	0	0	0	0	0	0	0	0	0	0	0	0	0	0	0	0	0	0	0	0	0	0
c_000000047373	3910	4330	Zinc ribbon domain	PF09723	NA	NA	NA	NA	MAG_72_2	0	0	0	0	0	0	0	0	0	0	0	0	0	0	0	0	0	0	0	0	0	0	0	0
c_000000047373	2067	3063	Dak1 domain	PF02733	NA	NA	NA	NA	MAG_72_2	0	0	0	0	1.89425	0	0	0	0	0.626753	0	0	0	0	0	0	1	0	0	0	0	1	0	0
c_000000047373	1389	2025	DAK2 domain	PF02734	NA	NA	NA	NA	MAG_72_2	0	0	0	0	0	0	0	0	0	4.85735	0	0	0	0	0	0	0	0	0	0	0	4	0	0
c_000000047373	777	1305	Macro domain	PF01661	NA	NA	NA	NA	MAG_72_2	0	0	0	0	0	0	0	0	0	0	0	0	0	0	0	0	0	0	0	0	0	0	0	0
c_000000028677	2610	3228	NA	NA	NA	NA	NA	NA	MAG_72_2	0	0	0	0	0	0	0	0	0	2.62392	0	0	0	0	0	0	0	0	0	0	0	2	0	0
c_000000028677	2189	2600	NA	NA	NA	NA	NA	NA	MAG_72_2	0	0	0	0	0	0	0	0	0	0	0	0	0	0	0	0	0	0	0	0	0	0	0	0
c_000000028677	187	1099	Enoyl-CoA hydratase/isomerase	PF00378	Pathway modules; Metabolism of cofactors and vitamins; Cofactor and vitamin metabolism!!!Pathway modules; Metabolism of cofactors and vitamins; Cofactor and vitamin metabolism	M00116!!!M00932	Menaquinone biosynthesis, chorismate (+ polyprenyl-PP) => menaquinol!!!Phylloquinone biosynthesis, chorismate (+ phytyl-PP) => phylloquinol	M00116!!!M00932	MAG_72_2	0	0	0	0	0	0	0	0	0	0	0	0	0	0	0	0	0	0	0	0	0	0	0	0
c_000000028269	4140	5415	CPBP intramembrane metalloprotease	PF02517	NA	NA	NA	NA	MAG_72_2	0	0	0	0	0	0	0	0	0	0	0	0	0	0	0	0	0	0	0	0	0	0	0	0
c_000000028149	3039	3336	Chaperonin 10 Kd subunit	PF00166	NA	NA	NA	NA	MAG_72_2	0	0	0	0	0	0	0	0	0	0	0	0	0	0	0	0	0	0	0	0	0	0	0	0
c_000000028149	1735	2887	THUMP domain-like	PF18096	NA	NA	NA	NA	MAG_72_2	0	0	0	0	0	0	0	0	0	0.55069	0	0	0	0	0	0	0	0	0	0	0	1	0	0
c_000000028149	164	1208	Glycoprotease family	PF00814	NA	NA	NA	NA	MAG_72_2	0	0	0	0	0	0	0	0	0	0	0	0	0	0	0	0	0	0	0	0	0	0	0	0
c_000000019965	2883	3264	NA	NA	NA	NA	NA	NA	MAG_72_2	0	0	0	0	0	0	0	0	0	0	0	0	0	0	0	0	0	0	0	0	0	0	0	0
c_000000019965	958	2869	Proton-conducting membrane transporter	PF00361	Pathway modules; Energy metabolism; ATP synthesis	M00144	NADH:quinone oxidoreductase, prokaryotes	M00144	MAG_72_2			0	0	0.906976	0	0	0	0	0.276908	0	0	2	2	0	0	1	0	0	0	0	1	0	0
c_000000002637	1976	4406	NA	NA	NA	NA	NA	NA	MAG_72_2	0	0	0	0	0	0	0	0	0	1.33364	0	0	0	0	0	0	0	0	0	0	0	6	0	0
c_000000002637	719	1964	Amino acid permease	PF13520	NA	NA	NA	NA	MAG_72_2	0	0	0	0	0	0	0	0	0	0	0	0	0	0	0	0	0	0	0	0	0	0	0	0
c_000000002637	95	689	AhpC/TSA family	PF00578	NA	NA	NA	NA	MAG_72_2	0	0	0	0	0	0	0	0	0	0	0	0	0	0	0	0	0	0	0	0	0	0	0	0
c_000000095756	4615	5680	Phosphoglucomutase/phosphomannomutase, alpha/beta/alpha domain III	PF02880	NA	NA	NA	NA	MAG_72_2	0	0	0	0	0	0	0	0	0	1.11488	0	0	0	0	0	0	0	0	0	0	0	2	0	0
c_000000095756	4116	4560	Glyoxalase/Bleomycin resistance protein/Dioxygenase superfamily	PF13669	Pathway modules; Carbohydrate metabolism; Other carbohydrate metabolism!!!Pathway modules; Carbohydrate metabolism; Other carbohydrate metabolism!!!Pathway modules; Energy metabolism; Carbon fixation!!!Pathway modules; Energy metabolism; Carbon fixation!!!Signature modules; Module set; Metabolic capacity	M00373!!!M00741!!!M00376!!!M00375!!!M00613	Ethylmalonyl pathway!!!Propanoyl-CoA metabolism, propanoyl-CoA => succinyl-CoA!!!3-Hydroxypropionate bi-cycle!!!Hydroxypropionate-hydroxybutylate cycle!!!Anoxygenic photosynthesis in green nonsulfur bacteria	M00373!!!M00741!!!M00376!!!M00375!!!M00613	MAG_72_2	0	0	0	0	0	4.33545	0	0	0	0	0	0	0	0	0	0	0	1	0	0	0	0	0	0
c_000000095756	2524	4024	DivIVA protein	PF05103	NA	NA	NA	NA	MAG_72_2	0	0	0	0	1.23554	0	0	0	0	0	0	0	0	0	0	0	1	0	0	0	0	0	0	0
c_000000092804	3170	3476	Kinase/pyrophosphorylase	PF03618	NA	NA	NA	NA	MAG_72_2	0	0	0	0	21.7011	0	0	0	0	11.6017	0	0	0	0	0	0	2	0	0	0	0	2	0	0
c_000000092804	1848	3126	Natural resistance-associated macrophage protein	PF01566	NA	NA	NA	NA	MAG_72_2	0	0	0	0	1.46603	0	0	0	0	1.35137	0	0	0	0	0	0	1	0	0	0	0	3	0	0
c_000000092804	1222	1612	Ectoine synthase	PF06339	Pathway modules; Amino acid metabolism; Serine and threonine metabolism	M00033	Ectoine biosynthesis, aspartate => ectoine	M00033	MAG_72_2	0	0	0	0	0	0	0	0	0	6.19818	0	0	0	0	0	0	0	0	0	0	0	2	0	0
c_000000092804	2	131	NA	NA	NA	NA	NA	NA	MAG_72_2	0	0	0	0	0	0	0	0	0	0	0	0	0	0	0	0	0	0	0	0	0	0	0	0
c_000000091100	97	676	Adenylate kinase	PF00406	Pathway modules; Nucleotide metabolism; Purine metabolism	M00049	Adenine ribonucleotide biosynthesis, IMP => ADP,ATP	M00049	MAG_72_2	0	0	0	0	0	0	0	0	0	1.38469	0	0	0	0	0	0	0	0	0	0	0	1	0	0
c_000000089612	10227	11061	50S ribosome-binding GTPase	PF01926	NA	NA	NA	NA	MAG_72_2	0	0	0	0	2.54145	0	0	0	0	0.783873	0	0	0	0	0	0	1	0	0	0	0	1	0	0
c_000000089612	8502	8961	Uncharacterized protein family UPF0054	PF02130	NA	NA	NA	NA	MAG_72_2	0	0	0	0	0	0	0	0	0	0	0	0	0	0	0	0	0	0	0	0	0	0	0	0
c_000000089612	7516	8506	PhoH-like protein	PF02562	NA	NA	NA	NA	MAG_72_2	0	0	0	0	0	0	0	0	0	1.22931	0	0	0	0	0	0	0	0	0	0	0	2	0	0
c_000000089612	6896	7367	NA	NA	NA	NA	NA	NA	MAG_72_2	0	0	0	0	0	3.80578	0	0	0	0	0	0	0	0	0	0	0	1	0	0	0	0	0	0
c_000000089612	5822	6827	Ferrochelatase	PF00762	Pathway modules; Metabolism of cofactors and vitamins; Cofactor and vitamin metabolism!!!Pathway modules; Metabolism of cofactors and vitamins; Cofactor and vitamin metabolism!!!Pathway modules; Metabolism of cofactors and vitamins; Cofactor and vitamin metabolism	M00868!!!M00121!!!M00926	Heme biosynthesis, animals and fungi, glycine => heme!!!Heme biosynthesis, plants and bacteria, glutamate => heme!!!Heme biosynthesis, bacteria, glutamyl-tRNA => coproporphyrin III => heme	M00868!!!M00121!!!M00926	MAG_72_2	0	0	0	0	0	0	0	0	0	0.605083	0	0	0	0	0	0	0	0	0	0	0	1	0	0
c_000000089612	3644	4550	Sec-independent protein translocase protein (TatC)	PF00902	NA	NA	NA	NA	MAG_72_2	0	0	0	0	0	0	0	0	0	0	0	0	0	0	0	0	0	0	0	0	0	0	0	0
c_000000089612	1205	2189	WYL domain	PF13280	NA	NA	NA	NA	MAG_72_2	0	0	0	0	0	0	0	0	0	0	0	0	0	0	0	0	0	0	0	0	0	0	0	0
c_000000071060	2933	3095	NA	NA	NA	NA	NA	NA	MAG_72_2	0	0	0	0	0	0	0	0	0	0	0	0	0	0	0	0	0	0	0	0	0	0	0	0
c_000000071060	1478	2828	GntP family permease	PF02447	NA	NA	NA	NA	MAG_72_2	0	0	0	0	0	0	0	0	0	0.832626	0	0	0	0	0	0	0	0	0	0	0	2	0	0
c_000000071060	2	1397	Single cache domain 3	PF17203	NA	NA	NA	NA	MAG_72_2	0	0	0	0	0	0	0	0	0	0	0	0	0	0	0	0	0	0	0	0	0	0	0	0
c_000000062588	2384	3080	MgtC family	PF02308	NA	NA	NA	NA	MAG_72_2	0	0	0	0	0	0	0	0	0	0	0	0	0	0	0	0	0	0	0	0	0	0	0	0
c_000000058148	1510	2677	Domain of unknown function (DUF1727)	PF08353	NA	NA	NA	NA	MAG_72_2	0	0	0	0	0	0	0	0	0	0	0	0	0	0	0	0	0	0	0	0	0	0	0	0
c_000000058148	1	1417	Predicted Permease Membrane Region	PF06826	NA	NA	NA	NA	MAG_72_2	0	0	0	0	0	0	0	0	0	2.01318	0	0	0	0	0	0	0	0	0	0	0	5	0	0
c_000000046268	3407	3821	NA	NA	NA	NA	NA	NA	MAG_72_2	0	0	0	0	0	0	0	0	0	0	0	0	0	0	0	0	0	0	0	0	0	0	0	0
c_000000046268	2193	3252	ATPase family associated with various cellular activities (AAA)	PF07726	NA	NA	NA	NA	MAG_72_2	0	0	0	0	0	0	0	0	0	0	0	0	0	0	0	0	0	0	0	0	0	0	0	0
c_000000046268	1107	2181	Protein of unknown function DUF58	PF01882	NA	NA	NA	NA	MAG_72_2	0	0	0	0	0	0	0	0	0	2.29422	0	0	0	0	0	0	0	0	0	0	0	4	0	0
c_000000041516	2172	4908	DNA topoisomerase	PF01131	NA	NA	NA	NA	MAG_72_2	0	0	0	0	0	0	0	0	0	0.559825	0	0	0	0	0	0	0	0	0	0	0	3	0	0
c_000000041516	4	667	Thymidylate kinase	PF02223	Pathway modules; Nucleotide metabolism; Pyrimidine metabolism	M00053	Pyrimidine deoxyribonuleotide biosynthesis, CDP/CTP => dCDP/dCTP,dTDP/dTTP	M00053	MAG_72_2	0	0	0	0	0	0	0	0	0	0	0	0	0	0	0	0	0	0	0	0	0	0	0	0
c_000000038372	3361	4192	NA	NA	NA	NA	NA	NA	MAG_72_2	0	0	0	0	0	0	0	0	0	1.60251	0	0	0	0	0	0	0	0	0	0	0	2	0	0
c_000000038372	2309	2684	Aspartate decarboxylase	PF02261	Pathway modules; Metabolism of cofactors and vitamins; Cofactor and vitamin metabolism	M00119	Pantothenate biosynthesis, valine/L-aspartate => pantothenate	M00119	MAG_72_2	0	0	0	0	0	0	0	0	0	3.40201	0	0	0	0	0	0	0	0	0	0	0	1	0	0
c_000000038372	617	1205	ParB-like nuclease domain	PF02195	NA	NA	NA	NA	MAG_72_2	0	0	0	0	0	0	0	0	0	5.47434	0	0	0	0	0	0	0	0	0	0	0	4	0	0
c_000000038372	49	637	NA	NA	NA	NA	NA	NA	MAG_72_2	0	0	0	0	4.12136	0	0	0	0	8.04147	0	0	0	0	0	0	1	0	0	0	0	6	0	0
c_000000032948	441	1416	Enolase C-terminal domain-like	PF13378	Pathway modules; Metabolism of cofactors and vitamins; Cofactor and vitamin metabolism!!!Pathway modules; Metabolism of cofactors and vitamins; Cofactor and vitamin metabolism	M00116!!!M00932	Menaquinone biosynthesis, chorismate (+ polyprenyl-PP) => menaquinol!!!Phylloquinone biosynthesis, chorismate (+ phytyl-PP) => phylloquinol	M00116!!!M00932	MAG_72_2	0	0	0	0	0	0	0	0	0	0.659522	0	0	0	0	0	0	0	0	0	0	0	1	0	0
c_000000032948	1	442	Thiamine pyrophosphate enzyme, N-terminal TPP binding domain	PF02776	NA	NA	NA	NA	MAG_72_2	0	0	0	0	0	0	0	0	0	0	0	0	0	0	0	0	0	0	0	0	0	0	0	0
c_000000031124	2701	3238	NA	NA	NA	NA	NA	NA	MAG_72_2	0	0	0	0	0	0	0	0	0	0	0	0	0	0	0	0	0	0	0	0	0	0	0	0
c_000000031124	2588	2711	NA	NA	NA	NA	NA	NA	MAG_72_2	0	0	0	0	0	0	0	0	0	0	0	0	0	0	0	0	0	0	0	0	0	0	0	0
c_000000031124	1836	2517	Response regulator receiver domain	PF00072	NA	NA	NA	NA	MAG_72_2	0	0	0	0	0	0	0	0	0	3.17997	0	0	0	0	0	0	0	0	0	0	0	3	0	0
c_000000031124	1054	1834	GlcNAc-PI de-N-acetylase	PF02585	NA	NA	NA	NA	MAG_72_2	0	0	0	0	0	0	0	0	0	0	0	0	0	0	0	0	0	0	0	0	0	0	0	0
c_000000031124	2	1058	Glycosyl transferases group 1	PF00534	NA	NA	NA	NA	MAG_72_2	0	0	0	0	0	0	0	0	0	0.592384	0	0	0	0	0	0	0	0	0	0	0	1	0	0
c_000000023972	1371	2712	Aminotransferase class-III	PF00202	Pathway modules; Amino acid metabolism; Other amino acid metabolism	M00027	GABA (gamma-Aminobutyrate) shunt	M00027	MAG_72_2	0	0	0	0	0	0	0	0	0	0	0	0	0	0	0	0	0	0	0	0	0	0	0	0
c_000000023972	0	1362	Aldehyde dehydrogenase family	PF00171	NA	NA	NA	NA	MAG_72_2	0	0	0	0	0	0.923167	0	0	0	0.412039	0	0	0	0	0	0	0	1	0	0	0	1	0	0
c_000000021572	467	1124	NA	NA	NA	NA	NA	NA	MAG_72_2	0	0	0	0	0	0	0	0	0	0	0	0	0	0	0	0	0	0	0	0	0	0	0	0
c_000000013988	2833	3331	Cytidylyltransferase-like	PF01467	Pathway modules; Metabolism of cofactors and vitamins; Cofactor and vitamin metabolism	M00120	Coenzyme A biosynthesis, pantothenate => CoA	M00120	MAG_72_2	0	0	0	0	0	0	0	0	0	0	0	0	0	0	0	0	0	0	0	0	0	0	0	0
c_000000013988	2134	2671	Large ribosomal RNA subunit accumulation protein YceD	PF02620	NA	NA	NA	NA	MAG_72_2	0	0	0	0	0	0	0	0	0	1.6051	0	0	0	0	0	0	0	0	0	0	0	1	0	0
c_000000013988	1174	1942	short chain dehydrogenase	PF00106	NA	NA	NA	NA	MAG_72_2	0	0	0	0	0	0	0	0	0	0	0	0	0	0	0	0	0	0	0	0	0	0	0	0
c_000000013988	538	1162	Carboxyltransferase domain, subdomain A and B	PF02626	NA	NA	NA	NA	MAG_72_2	0	0	0	0	0	0	0	0	0	0	0	0	0	0	0	0	0	0	0	0	0	0	0	0
c_000000011732	1	559	UvrD/REP helicase N-terminal domain	PF00580	NA	NA	NA	NA	MAG_72_2	0	0	0	0	0	0	0	0	0	0	0	0	0	0	0	0	0	0	0	0	0	0	0	0
c_000000003404	6094	6640	Glyceraldehyde 3-phosphate dehydrogenase, NAD binding domain	PF00044	NA	NA	NA	NA	MAG_72_2	0	0	0	0	0	0	0	0	0	4.58657	0	0	0	0	0	0	0	0	0	0	0	3	0	0
c_000000003404	4342	5287	ABC transporter	PF00005	NA	NA	NA	NA	MAG_72_2	0	0	0	0	0	0	0	0	0	0.65933	0	0	0	0	0	0	0	0	0	0	0	1	0	0
c_000000089539	2862	3411	Glutamine amidotransferase class-I	PF00117	NA	NA	NA	NA	MAG_72_2	0	0	0	0	0	0	0	0	0	1.55733	0	0	0	0	0	0	0	0	0	0	0	1	0	0
c_000000089539	1115	2252	Aminotransferase class I and II	PF00155	Pathway modules; Amino acid metabolism; Histidine metabolism	M00026	Histidine biosynthesis, PRPP => histidine	M00026	MAG_72_2	0	0	0	0	0	0	0	0	0	1.57278	0	0	0	0	0	0	0	0	0	0	0	3	0	0
c_000000089539	0	1119	Histidinol dehydrogenase	PF00815	Pathway modules; Amino acid metabolism; Histidine metabolism	M00026	Histidine biosynthesis, PRPP => histidine	M00026	MAG_72_2	0	0	0	0	0	0	0	0	0	2.79911	0	0	0	0	0	0	0	0	0	0	0	5	0	0
c_000000089323	3174	3393	Domain of unknown function (DUF1992)	PF09350	NA	NA	NA	NA	MAG_72_2	0	0	0	0	0	0	0	0	0	0	0	0	0	0	0	0	0	0	0	0	0	0	0	0
c_000000089323	1	2152	Domain of unknown function	PF10371	Pathway modules; Carbohydrate metabolism; Central carbohydrate metabolism!!!Pathway modules; Energy metabolism; Carbon fixation!!!Signature modules; Module set; Metabolic capacity	M00307!!!M00173!!!M00614	Pyruvate oxidation, pyruvate => acetyl-CoA!!!Reductive citrate cycle (Arnon-Buchanan cycle)!!!Anoxygenic photosynthesis in green sulfur bacteria	M00307!!!M00173!!!M00614	MAG_72_2	0	0	0	0	0	0	0	0	0	1.69732	0	0	0	0	0	0	0	0	0	0	0	7	0	0
c_000000081043	3263	3362	NA	NA	NA	NA	NA	NA	MAG_72_2	0	0	0	0	0	0	0	0	0	0	0	0	0	0	0	0	0	0	0	0	0	0	0	0
c_000000081043	1	3232	Carbamoyl-phosphate synthase L chain, ATP binding domain	PF02786	Pathway modules; Nucleotide metabolism; Pyrimidine metabolism	M00051	Uridine monophosphate biosynthesis, glutamine (+ PRPP) => UMP	M00051	MAG_72_2	0	0	0	0	0	0	0	0	0	0	0	0	0	0	0	0	0	0	0	0	0	0	0	0
c_000000071539	1210	1786	NADP oxidoreductase coenzyme F420-dependent	PF03807	NA	NA	NA	NA	MAG_72_2	0	0	0	0	0	0	0	0	0	1.41113	0	0	0	0	0	0	0	0	0	0	0	1	0	0
c_000000071539	0	1038	Glucose / Sorbosone dehydrogenase	PF07995	NA	NA	NA	NA	MAG_72_2	0	0	0	0	0	0	0	0	0	0.597841	0	0	0	0	0	0	0	0	0	0	0	1	0	0
c_000000070867	1390	3853	Glycosyl hydrolase family 65 central catalytic domain	PF03632	NA	NA	NA	NA	MAG_72_2	0	0	0	0	0	0	0	0	0	0.627541	0	0	0	0	0	0	0	0	0	0	0	3	0	0
c_000000070867	1	346	NA	NA	NA	NA	NA	NA	MAG_72_2	0	0	0	0	0	0	0	0	0	0	0	0	0	0	0	0	0	0	0	0	0	0	0	0
c_000000065611	853	1348	NapC/NirT cytochrome c family, N-terminal region	PF03264	Pathway modules; Energy metabolism; Nitrogen metabolism	M00530	Dissimilatory nitrate reduction, nitrate => ammonia	M00530	MAG_72_2	0	0	0	0	0	3.43297	0	0	0	1.8393	0	0	0	0	0	0	0	1	0	0	0	1	0	0
c_000000060115	3259	3757	Protein of unknown function (DUF993)	PF06187	NA	NA	NA	NA	MAG_72_2	0	0	0	0	0	0	0	0	0	0	0	0	0	0	0	0	0	0	0	0	0	0	0	0
c_000000060115	919	2968	FAD binding domain	PF00890	NA	NA	NA	NA	MAG_72_2	0	0	0	0	0	0	0	0	0	0.255699	0	0	0	0	0	0	0	0	0	0	0	1	0	0
c_000000029467	1925	2564	NA	NA	NA	NA	NA	NA	MAG_72_2	0	0	0	0	0	0	0	0	0	3.56668	0	0	0	0	0	0	0	0	0	0	0	3	0	0
c_000000029467	0	477	NA	NA	NA	NA	NA	NA	MAG_72_2	0	0	0	0	0	0	0	0	0	1.97584	0	0	0	0	0	0	0	0	0	0	0	1	0	0
c_000000024043	1473	3036	Citrate transporter	PF03600	NA	NA	NA	NA	MAG_72_2	0	0	0	0	0	0	0	0	0	0.360373	0	0	0	0	0	0	0	0	0	0	0	1	0	0
c_000000024043	0	1308	AMP-binding enzyme	PF00501	NA	NA	NA	NA	MAG_72_2	0	0	0	0	0	0	0	0	0	0.434254	0	0	0	0	0	0	0	0	0	0	0	1	0	0
c_000000020299	2636	3341	UvrC Helix-hairpin-helix N-terminal	PF08459	NA	NA	NA	NA	MAG_72_2	0	0	0	0	0	0	0	0	0	0	0	0	0	0	0	0	0	0	0	0	0	0	0	0
c_000000070410	7086	7803	Bacterial SCP ortholog	PF17844	NA	NA	NA	NA	MAG_72_2	0	0	0	0	0	0	0	0	0	0	0	0	0	0	0	0	0	0	0	0	0	0	0	0
c_000000070410	3991	6955	Glutamate-ammonia ligase adenylyltransferase	PF03710	NA	NA	NA	NA	MAG_72_2	0	0	0	0	0	0	0	0	0	0.172856	0	0	0	0	0	0	0	0	0	0	0	1	0	0
c_000000070410	2384	3227	Cobalamin-5-phosphate synthase	PF02654	Pathway modules; Metabolism of cofactors and vitamins; Cofactor and vitamin metabolism	M00122	Cobalamin biosynthesis, cobyrinate a,c-diamide => cobalamin	M00122	MAG_72_2	0	0	0	0	0	0	0	0	0	0.800152	0	0	0	0	0	0	0	0	0	0	0	1	0	0
c_000000070410	1842	2388	Cobinamide kinase / cobinamide phosphate guanyltransferase	PF02283	Pathway modules; Metabolism of cofactors and vitamins; Cofactor and vitamin metabolism	M00122	Cobalamin biosynthesis, cobyrinate a,c-diamide => cobalamin	M00122	MAG_72_2	0	0	0	0	0	0	0	0	0	3.2179	0	0	0	0	0	0	0	0	0	0	0	2	0	0
c_000000070410	766	1846	Phosphoribosyltransferase	PF02277	Pathway modules; Metabolism of cofactors and vitamins; Cofactor and vitamin metabolism	M00122	Cobalamin biosynthesis, cobyrinate a,c-diamide => cobalamin	M00122	MAG_72_2	0	0	0	0	0	0	0	0	0	0	0	0	0	0	0	0	0	0	0	0	0	0	0	0
c_000000068130	4019	4655	KH-domain-like of EngA bacterial GTPase enzymes, C-terminal	PF14714	NA	NA	NA	NA	MAG_72_2	0	0	0	0	0	0	0	0	0	2.39859	0	0	0	0	0	0	0	0	0	0	0	2	0	0
c_000000065826	0	903	Zincin-like metallopeptidase	PF10103	NA	NA	NA	NA	MAG_72_2	0	0	0	0	0	0	0	0	0	2.87884	0	0	0	0	0	0	0	0	0	0	0	4	0	0
c_000000056898	4180	5017	Protein of unknown function (DUF2510)	PF10708	NA	NA	NA	NA	MAG_72_2	0	0	0	0	0	0	0	0	0	0	0	0	0	0	0	0	0	0	0	0	0	0	0	0
c_000000056898	2693	4157	Cyclin M transmembrane N-terminal domain	PF01595	NA	NA	NA	NA	MAG_72_2	0	0	0	0	0	0	0	0	0	0.384902	0	0	0	0	0	0	0	0	0	0	0	1	0	0
c_000000056898	1418	2195	Isocitrate/isopropylmalate dehydrogenase	PF00180	Pathway modules; Carbohydrate metabolism; Central carbohydrate metabolism!!!Pathway modules; Carbohydrate metabolism; Central carbohydrate metabolism!!!Pathway modules; Carbohydrate metabolism; Other carbohydrate metabolism!!!Pathway modules; Energy metabolism; Carbon fixation!!!Signature modules; Module set; Metabolic capacity	M00009!!!M00010!!!M00740!!!M00173!!!M00614	Citrate cycle (TCA cycle, Krebs cycle)!!!Citrate cycle, first carbon oxidation, oxaloacetate => 2-oxoglutarate!!!Methylaspartate cycle!!!Reductive citrate cycle (Arnon-Buchanan cycle)!!!Anoxygenic photosynthesis in green sulfur bacteria	M00009!!!M00010!!!M00740!!!M00173!!!M00614	MAG_72_2				0	13.7217	0	0		0	3.47738	0		1	1	2	0	5	0	0	2	0	4	0	1
c_000000056898	463	1306	Formyl transferase	PF00551	NA	NA	NA	NA	MAG_72_2	0	0	0	0	0	0	0	0	0	0.782571	0	0	0	0	0	0	0	0	0	0	0	1	0	0
c_000000054090	1293	1977	FCD domain	PF07729	NA	NA	NA	NA	MAG_72_2	0	0	0	0	0	0	0	0	0	3.14488	0	0	0	0	0	0	0	0	0	0	0	3	0	0
c_000000054090	761	1286	Glyoxalase/Bleomycin resistance protein/Dioxygenase superfamily	PF13669	NA	NA	NA	NA	MAG_72_2	0	0	0	0	0	0	0	0	0	1.6644	0	0	0	0	0	0	0	0	0	0	0	1	0	0
c_000000052506	6462	9207	Pyruvate dehydrogenase E1 component middle domain	PF17831	Pathway modules; Carbohydrate metabolism; Central carbohydrate metabolism	M00307	Pyruvate oxidation, pyruvate => acetyl-CoA	M00307	MAG_72_2	0	0			3.00499	2.14026	0		0	0.367666	0	0	0	0	3	1	5	5	0	1	0	2	0	0
c_000000052506	3784	4996	PucR C-terminal helix-turn-helix domain	PF13556	NA	NA	NA	NA	MAG_72_2	0	0	0	0	0	0	0	0	0	0.505291	0	0	0	0	0	0	0	0	0	0	0	1	0	0
c_000000052506	2746	3682	Acyl transferase domain	PF00698	NA	NA	NA	NA	MAG_72_2	0	0	0	0	0	0	0	0	0	0	0	0	0	0	0	0	0	0	0	0	0	0	0	0
c_000000052506	100	1357	Beta-ketoacyl synthase, N-terminal domain	PF00109	Pathway modules; Lipid metabolism; Fatty acid metabolism!!!Pathway modules; Lipid metabolism; Fatty acid metabolism!!!Pathway modules; Lipid metabolism; Fatty acid metabolism!!!Pathway modules; Metabolism of cofactors and vitamins; Cofactor and vitamin metabolism	M00083!!!M00873!!!M00874!!!M00572	Fatty acid biosynthesis, elongation!!!Fatty acid biosynthesis in mitochondria, animals!!!Fatty acid biosynthesis in mitochondria, fungi!!!Pimeloyl-ACP biosynthesis, BioC-BioH pathway, malonyl-ACP => pimeloyl-ACP	M00083!!!M00873!!!M00874!!!M00572	MAG_72_2	0	0	0	0	0	0	0	0	0	0.929943	0	0	0	0	0	0	0	0	0	0	0	2	0	0
c_000000037218	0	123	Bacterial regulatory proteins, luxR family	PF00196	NA	NA	NA	NA	MAG_72_2	0	0	0	0	0	0	0	0	0	0	0	0	0	0	0	0	0	0	0	0	0	0	0	0
c_000000010554	1490	2927	Protein export membrane protein	PF02355	NA	NA	NA	NA	MAG_72_2	0	0	0	0	0	0	0	0	0	1.6086	0	0	0	0	0	0	0	0	0	0	0	4	0	0
c_000000010554	1	802	Holliday junction DNA helicase RuvB P-loop domain	PF05496	NA	NA	NA	NA	MAG_72_2	0	0	0	0	0	0	0	0	0	0.878282	0	0	0	0	0	0	0	0	0	0	0	1	0	0
c_000000091121	2281	2707	Autoinducer binding domain	PF03472	NA	NA	NA	NA	MAG_72_2	0	0	0	0	0	0	0	0	0	0	0	0	0	0	0	0	0	0	0	0	0	0	0	0
c_000000091121	1440	2172	IstB-like ATP binding protein	PF01695	NA	NA	NA	NA	MAG_72_2	0	0	0	0	0	0	0	0	0	1.89655	0	0	0	0	0	0	0	0	0	0	0	2	0	0
c_000000091121	1	1444	Integrase core domain	PF00665	NA	NA	NA	NA	MAG_72_2	0	0	0	0	0	0	0	0	0	2.29584	0	0	0	0	0	0	0	0	0	0	0	6	0	0
c_000000089585	4651	5047	Pyruvate flavodoxin/ferredoxin oxidoreductase, thiamine diP-bdg	PF01855	NA	NA	NA	NA	MAG_72_2	0	0	0	0	0	0	0	0	0	0	0	0	0	0	0	0	0	0	0	0	0	0	0	0
c_000000089585	3017	4652	Pyridine nucleotide-disulphide oxidoreductase	PF07992	NA	NA	NA	NA	MAG_72_2	0	0	0	0	0	0	0	0	0	0.669815	0	0	0	0	0	0	0	0	0	0	0	2	0	0
c_000000089585	2374	2680	Thiamine-binding protein	PF01910	NA	NA	NA	NA	MAG_72_2	0	0	0	0	0	0	0	0	0	0	0	0	0	0	0	0	0	0	0	0	0	0	0	0
c_000000089585	660	1137	NA	NA	NA	NA	NA	NA	MAG_72_2	0	0	0	0	0	0	0	0	0	0	0	0	0	0	0	0	0	0	0	0	0	0	0	0
c_000000073769	3295	3391	NA	NA	NA	NA	NA	NA	MAG_72_2	0	0	0	0	0	0	0	0	0	0	0	0	0	0	0	0	0	0	0	0	0	0	0	0
c_000000066209	840	1104	Helix-turn-helix	PF01381	NA	NA	NA	NA	MAG_72_2	0	0	0	0	0	0	0	0	0	0	0	0	0	0	0	0	0	0	0	0	0	0	0	0
c_000000066209	0	744	NA	NA	NA	NA	NA	NA	MAG_72_2	0	0	0	0	0	0	0	0	0	0	0	0	0	0	0	0	0	0	0	0	0	0	0	0
c_000000048857	1342	2359	Alcohol dehydrogenase GroES-like domain	PF08240	NA	NA	NA	NA	MAG_72_2	0	0		0	0	0	0	0	0	2.3992	0	0	0	0	1	0	0	0	0	0	0	4	0	0
c_000000030401	2937	4317	Aromatic acid exporter family member 1	PF06081	NA	NA	NA	NA	MAG_72_2	0	0	0	0	0	0	0	0	0	1.67674	0	0	0	0	0	0	0	0	0	0	0	4	0	0
c_000000030401	1413	2280	Endonuclease/Exonuclease/phosphatase family	PF03372	NA	NA	NA	NA	MAG_72_2	0	0	0	0	0	0	0	0	0	1.54489	0	0	0	0	0	0	0	0	0	0	0	2	0	0
c_000000030401	323	722	Chaperonin 10 Kd subunit	PF00166	NA	NA	NA	NA	MAG_72_2	0	0	0	0	0	0	0	0	0	0	0	0	0	0	0	0	0	0	0	0	0	0	0	0
c_000000030401	0	327	Protein of unknown function (DUF3618)	PF12277	NA	NA	NA	NA	MAG_72_2	0	0	0	0	0	9.45031	0	0	0	9.62696	0	0	0	0	0	0	0	1	0	0	0	2	0	0
c_000000021617	1239	3435	3' exoribonuclease family, domain 1	PF01138	NA	NA	NA	NA	MAG_72_2			0		3.09898	0.538902	0	0	0	2.59448	0	0	3	3	0	1	4	1	0	0	0	11	0	0
c_000000021617	630	894	Ribosomal protein S15	PF00312	NA	NA	NA	NA	MAG_72_2	0	0	0	0	0	0	0	0	0	0	0	0	0	0	0	0	0	0	0	0	0	0	0	0
c_000000020009	0	894	Aldo/keto reductase family	PF00248	NA	NA	NA	NA	MAG_72_2	0	0	0	0	0	0	0	0	0	0.764683	0	0	0	0	0	0	0	0	0	0	0	1	0	0
c_000000014465	2755	3523	Melibiase	PF02065	NA	NA	NA	NA	MAG_72_2	0	0	0	0	0	0	0	0	0	3.51357	0	0	0	0	0	0	0	0	0	0	0	4	0	0
c_000000014465	877	2050	ROK family	PF00480	NA	NA	NA	NA	MAG_72_2	0	0	0	0	0	0	0	0	0	0	0	0	0	0	0	0	0	0	0	0	0	0	0	0
c_000000014465	0	852	Aldose 1-epimerase	PF01263	Pathway modules; Carbohydrate metabolism; Other carbohydrate metabolism	M00632	Galactose degradation, Leloir pathway, galactose => alpha-D-glucose-1P	M00632	MAG_72_2	0	0	0	0	0	0	0	0	0	0	0	0	0	0	0	0	0	0	0	0	0	0	0	0
c_000000004961	3907	4360	NA	NA	NA	NA	NA	NA	MAG_72_2	0	0	0	0	0	0	0	0	0	0	0	0	0	0	0	0	0	0	0	0	0	0	0	0
c_000000004961	3674	3911	Putative F0F1-ATPase subunit Ca2+/Mg2+ transporter	PF09527	NA	NA	NA	NA	MAG_72_2	0	0	0	0	0	0	0	0	0	0	0	0	0	0	0	0	0	0	0	0	0	0	0	0
c_000000004961	2904	3678	ATP synthase A chain	PF00119	Pathway modules; Energy metabolism; ATP synthesis	M00157	F-type ATPase, prokaryotes and chloroplasts	M00157	MAG_72_2	0	0	0	0	0	0	0	0	0	2.71303	0	0	0	0	0	0	0	0	0	0	0	3	0	0
c_000000004961	2646	2868	ATP synthase subunit C	PF00137	NA	NA	NA	NA	MAG_72_2	0	0	0	0	0	0	0	0	0	0	0	0	0	0	0	0	0	0	0	0	0	0	0	0
c_000000004961	2035	2635	ATP synthase B/B' CF(0)	PF00430	Pathway modules; Energy metabolism; ATP synthesis	M00157	F-type ATPase, prokaryotes and chloroplasts	M00157	MAG_72_2	0	0	0	0	0	0	0	0	0	2.63134	0	0	0	0	0	0	0	0	0	0	0	2	0	0
c_000000004961	0	1230	ATP synthase alpha/beta family, nucleotide-binding domain	PF00006	Pathway modules; Energy metabolism; ATP synthesis	M00157	F-type ATPase, prokaryotes and chloroplasts	M00157	MAG_72_2	0	0	0	0	1.51256	0	0	0	0	0	0	0	0	0	0	0	1	0	0	0	0	0	0	0
c_000000003449	3967	4165	Amino acid permease	PF00324	NA	NA	NA	NA	MAG_72_2	0	0	0	0	0	0	0	0	0	43.0921	0	0	0	0	0	0	0	0	0	0	0	2	0	0
c_000000003449	1654	2254	NA	NA	NA	NA	NA	NA	MAG_72_2	0	0	0	0	3.86082	0	0	0	0	2.60741	0	0	0	0	0	0	1	0	0	0	0	2	0	0
c_000000003449	448	1543	Winged helix DNA-binding domain	PF06224	NA	NA	NA	NA	MAG_72_2				0	0	0	0	0	0	6.07467	0	0	1	1	1	0	0	0	0	0	0	10	0	0
c_000000003449	1	430	NA	NA	NA	NA	NA	NA	MAG_72_2	0	0	0	0	0	0	0	0	0	12.4304	0	0	0	0	0	0	0	0	0	0	0	5	0	0
c_000000092344	3147	4656	Polysaccharide deacetylase	PF01522	NA	NA	NA	NA	MAG_72_2	0	0	0	0	0	0	0	0	0	0.742928	0	0	0	0	0	0	0	0	0	0	0	2	0	0
c_000000092344	1168	1936	Proteasome subunit	PF00227	NA	NA	NA	NA	MAG_72_2	0	0	0	0	0	0	0	0	0	0	0	0	0	0	0	0	0	0	0	0	0	0	0	0
c_000000092344	500	1172	Proteasome subunit	PF00227	NA	NA	NA	NA	MAG_72_2	0	0	0	0	0	0	0	0	0	0	0	0	0	0	0	0	0	0	0	0	0	0	0	0
c_000000092344	1	499	Prephenate dehydrogenase	PF02153	NA	NA	NA	NA	MAG_72_2	0	0	0	0	0	0	0	0	0	0	0	0	0	0	0	0	0	0	0	0	0	0	0	0
c_000000090232	2	686	NA	NA	NA	NA	NA	NA	MAG_72_2	0	0	0	0	0	0	0	0	0	1.05417	0	0	0	0	0	0	0	0	0	0	0	1	0	0
c_000000088576	503	1244	3' exoribonuclease family, domain 1	PF01138	NA	NA	NA	NA	MAG_72_2	0	0	0	0	0	0	0	0	0	0	0	0	0	0	0	0	0	0	0	0	0	0	0	0
c_000000085672	8148	8496	4Fe-4S dicluster domain	PF12838	Pathway modules; Energy metabolism; ATP synthesis	M00144	NADH:quinone oxidoreductase, prokaryotes	M00144	MAG_72_2	0	0	0	0	0	0	0	0	0	8.22668	0	0	0	0	0	0	0	0	0	0	0	2	0	0
c_000000085672	6799	8149	NADH dehydrogenase	PF00146	Pathway modules; Energy metabolism; ATP synthesis	M00144	NADH:quinone oxidoreductase, prokaryotes	M00144	MAG_72_2	0	0	0	0	0	0	0	0	0	0.845242	0	0	0	0	0	0	0	0	0	0	0		0	0
c_000000085672	3048	4389	Respiratory-chain NADH dehydrogenase 51 Kd subunit	PF01512	Pathway modules; Energy metabolism; ATP synthesis	M00144	NADH:quinone oxidoreductase, prokaryotes	M00144	MAG_72_2	0	0	0	0	0	0	0	0	0	2.13057	0	0	0	0	0	0	0	0	0	0	0	5	0	0
c_000000085672	79	910	Respiratory-chain NADH dehydrogenase, 30 Kd subunit	PF00329	Pathway modules; Energy metabolism; ATP synthesis	M00144	NADH:quinone oxidoreductase, prokaryotes	M00144	MAG_72_2	0	0	0	0	0	0	0	0	0	0.808514	0	0	0	0	0	0	0	0	0	0	0	1	0	0
c_000000085672	2	83	NA	NA	NA	NA	NA	NA	MAG_72_2	0	0	0	0	0	0	0	0	0	0	0	0	0	0	0	0	0	0	0	0	0	0	0	0
c_000000078640	1207	2074	Protein of unknown function (DUF2510)	PF10708	NA	NA	NA	NA	MAG_72_2	0	0	0	0	0	0	0	0	0	0	0	0	0	0	0	0	0	0	0	0	0	0	0	0
c_000000078640	2	245	NA	NA	NA	NA	NA	NA	MAG_72_2	0	0	0	0	0	0	0	0	0	0	0	0	0	0	0	0	0	0	0	0	0	0	0	0
c_000000066928	6458	6986	NA	NA	NA	NA	NA	NA	MAG_72_2	0	0	0	0	0	0	0	0	0	1.64041	0	0	0	0	0	0	0	0	0	0	0	1	0	0
c_000000066928	3432	3768	NA	NA	NA	NA	NA	NA	MAG_72_2	0	0	0	0	0	0	0	0	0	0	0	0	0	0	0	0	0	0	0	0	0	0	0	0
c_000000066928	950	1628	NADP oxidoreductase coenzyme F420-dependent	PF03807	NA	NA	NA	NA	MAG_72_2	0	0	0	0	0	0	0	0	0	0	0	0	0	0	0	0	0	0	0	0	0	0	0	0
c_000000066928	2	170	NA	NA	NA	NA	NA	NA	MAG_72_2	0	0	0	0	0	0	0	0	0	0	0	0	0	0	0	0	0	0	0	0	0	0	0	0
c_000000065296	6363	7359	S1 RNA binding domain	PF00575	NA	NA	NA	NA	MAG_72_2				0	19.3554	0	0		0	2.47064	0	0	3	3	3	0	10	0	0	1	0	4	0	0
c_000000065296	2679	5328	DNA polymerase family A	PF00476	NA	NA	NA	NA	MAG_72_2	0	0	0	0	0	0	0	0	0	0.775329	0	0	0	0	0	0	0	0	0	0	0	4	0	0
c_000000065296	2132	2666	Thioesterase superfamily	PF03061	Pathway modules; Metabolism of cofactors and vitamins; Cofactor and vitamin metabolism!!!Pathway modules; Metabolism of cofactors and vitamins; Cofactor and vitamin metabolism	M00116!!!M00932	Menaquinone biosynthesis, chorismate (+ polyprenyl-PP) => menaquinol!!!Phylloquinone biosynthesis, chorismate (+ phytyl-PP) => phylloquinol	M00116!!!M00932	MAG_72_2	0	0	0	0	0	0	0	0	0	0	0	0	0	0	0	0	0	0	0	0	0	0	0	0
c_000000065296	1509	2121	Response regulator receiver domain	PF00072	NA	NA	NA	NA	MAG_72_2	0	0	0	0	0	0	0	0	0	1.26263	0	0	0	0	0	0	0	0	0	0	0	1	0	0
c_000000065296	2	1070	Pyruvate kinase, barrel domain	PF00224	Pathway modules; Carbohydrate metabolism; Central carbohydrate metabolism!!!Pathway modules; Carbohydrate metabolism; Central carbohydrate metabolism!!!Pathway modules; Nucleotide metabolism; Purine metabolism!!!Pathway modules; Nucleotide metabolism; Purine metabolism	M00001!!!M00002!!!M00049!!!M00050	Glycolysis (Embden-Meyerhof pathway), glucose => pyruvate!!!Glycolysis, core module involving three-carbon compounds!!!Adenine ribonucleotide biosynthesis, IMP => ADP,ATP!!!Guanine ribonucleotide biosynthesis IMP => GDP,GTP	M00001!!!M00002!!!M00049!!!M00050	MAG_72_2	0	0	0	0	5.19436	0	0	0	0	0	0	0	0	0	0	0	3	0	0	0	0	0	0	0
c_000000047728	715	2404	Pyridine nucleotide-disulphide oxidoreductase	PF07992	NA	NA	NA	NA	MAG_72_2	0	0	0	0	0	2.21944	0	0	0	0.319514	0	0	0	0	0	0	0	3	0	0	0	1	0	0
c_000000047728	557	719	Thioredoxin	PF00085	NA	NA	NA	NA	MAG_72_2	0	0	0	0	0	0	0	0	0	0	0	0	0	0	0	0	0	0	0	0	0	0	0	0
c_000000046360	4625	5531	Dihydrodipicolinate synthetase family	PF00701	NA	NA	NA	NA	MAG_72_2	0	0	0	0	0	0	0	0	0	2.76852	0	0	0	0	0	0	0	0	0	0	0	4	0	0
c_000000046360	2812	3280	NA	NA	NA	NA	NA	NA	MAG_72_2	0	0	0	0	0	0	0	0	0	2.05667	0	0	0	0	0	0	0	0	0	0	0	1	0	0
c_000000046360	1459	2767	Transaldolase/Fructose-6-phosphate aldolase	PF00923	NA	NA	NA	NA	MAG_72_2	0	0	0	0	0	0	0	0	0	0	0	0	0	0	0	0	0	0	0	0	0	0	0	0
c_000000035248	913	1822	NA	NA	NA	NA	NA	NA	MAG_72_2	0	0	0	0	0	0	0	0	0	2.96171	0	0	0	0	0	0	0	0	0	0	0	4	0	0
c_000000035248	1	793	NA	NA	NA	NA	NA	NA	MAG_72_2	0	0	0	0	0	0	0	0	0	0.863916	0	0	0	0	0	0	0	0	0	0	0	1	0	0
c_000000021808	4002	4212	NA	NA	NA	NA	NA	NA	MAG_72_2	0	0	0	0	0	0	0	0	0	0	0	0	0	0	0	0	0	0	0	0	0	0	0	0
c_000000021808	3082	4006	Transketolase, pyrimidine binding domain	PF02779	NA	NA	NA	NA	MAG_72_2	0	0	0	0	0	0	0	0	0	0.678638	0	0	0	0	0	0	0	0	0	0	0	1	0	0
c_000000020752	6772	7246	Helix-turn-helix domain	PF13560	NA	NA	NA	NA	MAG_72_2	0	0	0	0	0	0	0	0	0	0	0	0	0	0	0	0	0	0	0	0	0	0	0	0
c_000000020752	2867	3752	Branched-chain amino acid transport system / permease component	PF02653	NA	NA	NA	NA	MAG_72_2	0	0	0	0	0	0	0	0	0	0.726048	0	0	0	0	0	0	0	0	0	0	0	1	0	0
c_000000020752	0	402	CBS domain	PF00571	NA	NA	NA	NA	MAG_72_2	0	0	0	0	0	0	0	0	0	0	0	0	0	0	0	0	0	0	0	0	0	0	0	0
c_000000017368	6367	6733	Aminotransferase class I and II	PF00155	NA	NA	NA	NA	MAG_72_2	0	0	0	0	0	0	0	0	0	0	0	0	0	0	0	0	0	0	0	0	0	0	0	0
c_000000017368	5855	6209	NLPA lipoprotein	PF03180	NA	NA	NA	NA	MAG_72_2	0	0	0	0	0	0	0	0	0	0	0	0	0	0	0	0	0	0	0	0	0	0	0	0
c_000000017368	4740	5811	ABC transporter	PF00005	NA	NA	NA	NA	MAG_72_2	0	0	0	0	0	0	0	0	0	0	0	0	0	0	0	0	0	0	0	0	0	0	0	0
c_000000017368	2681	4046	FAD linked oxidases, C-terminal domain	PF02913	NA	NA	NA	NA	MAG_72_2	0	0	0	0	0	0	0	0	0	0.434332	0	0	0	0	0	0	0	0	0	0	0	1	0	0
c_000000012760	411	663	NA	NA	NA	NA	NA	NA	MAG_72_2	0	0	0	0	0	0	0	0	0	0	0	0	0	0	0	0	0	0	0	0	0	0	0	0
c_000000008632	2588	3314	GlcNAc-PI de-N-acetylase	PF02585	NA	NA	NA	NA	MAG_72_2	0	0	0	0	0	0	0	0	0	0	0	0	0	0	0	0	0	0	0	0	0	0	0	0
c_000000008632	1950	2592	NA	NA	NA	NA	NA	NA	MAG_72_2	0	0	0	0	0	0	0	0	0	0	0	0	0	0	0	0	0	0	0	0	0	0	0	0
c_000000008632	1276	1948	tRNA-methyltransferase O	PF01980	NA	NA	NA	NA	MAG_72_2	0	0	0	0	0	0	0	0	0	0	0	0	0	0	0	0	0	0	0	0	0	0	0	0
c_000000003640	3151	3433	tRNA synthetases class I (E and Q), catalytic domain	PF00749	NA	NA	NA	NA	MAG_72_2	0	0	0	0	0	0	0	0	0	0	0	0	0	0	0	0	0	0	0	0	0	0	0	0
c_000000003640	2737	3127	Mycobacterial 4 TMS phage holin, superfamily IV	PF04020	NA	NA	NA	NA	MAG_72_2	0	0	0	0	0	0	0	0	0	0	0	0	0	0	0	0	0	0	0	0	0	0	0	0
c_000000003640	1395	2661	NA	NA	NA	NA	NA	NA	MAG_72_2	0	0	0	0	0	0	0	0	0	1.3985	0	0	0	0	0	0	0	0	0	0	0	3	0	0
c_000000003640	594	1329	NA	NA	NA	NA	NA	NA	MAG_72_2	0	0	0	0	0	0	0	0	0	1.0061	0	0	0	0	0	0	0	0	0	0	0	1	0	0
c_000000092487	365	1043	GyrI-like small molecule binding domain	PF06445	NA	NA	NA	NA	MAG_72_2	0	0		0	0	4.64166	0	0	0	7.41782	0	0	0	0	1	0	0	2	0	0	0	7	0	0
c_000000092487	1	394	NA	NA	NA	NA	NA	NA	MAG_72_2	0	0	0	0	6.06175	0	0	0	0	15.1835	0	0	0	0	0	0	1	0	0	0	0	5	0	0
c_000000088311	0	864	ABC transporter	PF00005	NA	NA	NA	NA	MAG_72_2	0	0	0	0	0	0	0	0	0	0	0	0	0	0	0	0	0	0	0	0	0	0	0	0
c_000000077199	2329	2587	Domain of unknown function (DUF4440)	PF14534	NA	NA	NA	NA	MAG_72_2	0	0	0	0	0	0	0	0	0	0	0	0	0	0	0	0	0	0	0	0	0	0	0	0
c_000000071775	1089	2835	Exonuclease	PF00929	NA	NA	NA	NA	MAG_72_2	0	0	0	0	0	0	0	0	0	0.932424	0	0	0	0	0	0	0	0	0	0	0	3	0	0
c_000000071775	454	862	NA	NA	NA	NA	NA	NA	MAG_72_2	0	0	0	0	0	0	0	0	0	0	0	0	0	0	0	0	0	0	0	0	0	0	0	0
c_000000059583	5789	7643	ABC transporter transmembrane region	PF00664	NA	NA	NA	NA	MAG_72_2	0	0	0	0	0	0	0	0	0	0.570822	0	0	0	0	0	0	0	0	0	0	0	2	0	0
c_000000059583	1586	2048	NA	NA	NA	NA	NA	NA	MAG_72_2	0	0	0	0	0	0	0	0	0	0	0	0	0	0	0	0	0	0	0	0	0	0	0	0
c_000000055575	6244	7117	NA	NA	NA	NA	NA	NA	MAG_72_2	0	0	0	0	0	0	0	0	0	2.94004	0	0	0	0	0	0	0	0	0	0	0	4	0	0
c_000000055575	4974	5385	NA	NA	NA	NA	NA	NA	MAG_72_2	0	0	0	0	5.50789	0	0	0	0	2.74222	0	0	0	0	0	0	1	0	0	0	0	1	0	0
c_000000055575	4464	4857	NA	NA	NA	NA	NA	NA	MAG_72_2	0	0	0	0	0	0	0	0	0	3.03669	0	0	0	0	0	0	0	0	0	0	0	1	0	0
c_000000055575	3850	4372	NA	NA	NA	NA	NA	NA	MAG_72_2	0	0	0	0	0	0	0	0	0	0	0	0	0	0	0	0	0	0	0	0	0	0	0	0
c_000000055575	2	998	Glycosyl hydrolase family 1	PF00232	NA	NA	NA	NA	MAG_72_2	0	0	0	0	0	0	0	0	0	0.610226	0	0	0	0	0	0	0	0	0	0	0	1	0	0
c_000000050871	446	2078	ABC transporter	PF00005	NA	NA	NA	NA	MAG_72_2	0	0	0	0	0	0	0	0	0	0.346231	0	0	0	0	0	0	0	0	0	0	0	1	0	0
c_000000014799	4146	4608	NA	NA	NA	NA	NA	NA	MAG_72_2	0	0	0	0	0	0	0	0	0	0	0	0	0	0	0	0	0	0	0	0	0	0	0	0
c_000000014799	3014	3188	NA	NA	NA	NA	NA	NA	MAG_72_2	0	0	0	0	0	0	0	0	0	0	0	0	0	0	0	0	0	0	0	0	0	0	0	0
c_000000014799	1439	3005	Bacterial extracellular solute-binding proteins, family 5 Middle	PF00496	NA	NA	NA	NA	MAG_72_2	0	0	0	0	0	0	0	0	0	0.697629	0	0	0	0	0	0	0	0	0	0	0	2	0	0
c_000000014799	496	1447	Binding-protein-dependent transport system inner membrane component	PF00528	NA	NA	NA	NA	MAG_72_2	0	0	0	0	0	0	0	0	0	0	0	0	0	0	0	0	0	0	0	0	0	0	0	0
c_000000014799	233	500	NA	NA	NA	NA	NA	NA	MAG_72_2	0	0	0	0	0	0	0	0	0	0	0	0	0	0	0	0	0	0	0	0	0	0	0	0
c_000000005271	1779	2478	Protein of unknown function (DUF1361)	PF07099	NA	NA	NA	NA	MAG_72_2	0	0	0	0	0	0	0	0	0	1.01835	0	0	0	0	0	0	0	0	0	0	0	1	0	0
c_000000097718	2384	3791	Sugar (and other) transporter	PF00083	NA	NA	NA	NA	MAG_72_2	0	0	0	0	0	0	0	0	0	3.15738	0	0	0	0	0	0	0	0	0	0	0	8	0	0
c_000000097718	242	1265	Fructose-bisphosphate aldolase class-II	PF01116	Pathway modules; Carbohydrate metabolism; Central carbohydrate metabolism!!!Pathway modules; Carbohydrate metabolism; Central carbohydrate metabolism!!!Pathway modules; Energy metabolism; Carbon fixation!!!Pathway modules; Energy metabolism; Carbon fixation!!!Pathway modules; Energy metabolism; Methane metabolism!!!Pathway modules; Energy metabolism; Methane metabolism!!!Signature modules; Module set; Metabolic capacity!!!Signature modules; Module set; Metabolic capacity	M00001!!!M00003!!!M00165!!!M00167!!!M00345!!!M00344!!!M00611!!!M00612	Glycolysis (Embden-Meyerhof pathway), glucose => pyruvate!!!Gluconeogenesis, oxaloacetate => fructose-6P!!!Reductive pentose phosphate cycle (Calvin cycle)!!!Reductive pentose phosphate cycle, glyceraldehyde-3P => ribulose-5P!!!Formaldehyde assimilation, ribulose monophosphate pathway!!!Formaldehyde assimilation, xylulose monophosphate pathway!!!Oxygenic photosynthesis in plants and cyanobacteria!!!Anoxygenic photosynthesis in purple bacteria	M00001!!!M00003!!!M00165!!!M00167!!!M00345!!!M00344!!!M00611!!!M00612	MAG_72_2	0	0	0	0	1.8479	0	0	0	0	0	0	0	0	0	0	0	1	0	0	0	0	0	0	0
c_000000088286	2649	3336	FCD domain	PF07729	NA	NA	NA	NA	MAG_72_2	0	0	0	0	0	0	0	0	0	0	0	0	0	0	0	0	0	0	0	0	0	0	0	0
c_000000087854	3454	4276	Glycosyl hydrolases family 32 C terminal	PF08244	NA	NA	NA	NA	MAG_72_2	0	0	0	0	0	0	0	0	0	0	0	0	0	0	0	0	0	0	0	0	0	0	0	0
c_000000087854	583	3301	E1-E2 ATPase	PF00122	NA	NA	NA	NA	MAG_72_2	0	0	0	0	0	0	0	0	0	0.563298	0	0	0	0	0	0	0	0	0	0	0	3	0	0
c_000000084638	1469	2684	Putative esterase	PF00756	NA	NA	NA	NA	MAG_72_2	0	0	0	0	0	0	0	0	0	0.478189	0	0	0	0	0	0	0	0	0	0	0	1	0	0
c_000000074222	1	1963	Pyruvate phosphate dikinase, PEP/pyruvate binding domain	PF01326	NA	NA	NA	NA	MAG_72_2	0	0	0	0	0	0	0	0	0	1.34254	0	0	0	0	0	0	0	0	0	0	0	5	0	0
c_000000073694	4091	5255	Tripartite ATP-independent periplasmic transporter, DctM component	PF06808	NA	NA	NA	NA	MAG_72_2	0	0	0	0	0	0	0	0	0	1.01154	0	0	0	0	0	0	0	0	0	0	0	2	0	0
c_000000073694	315	1101	Haloacid dehalogenase-like hydrolase	PF13419	NA	NA	NA	NA	MAG_72_2	0	0	0	0	0	0	0	0	0	0	0	0	0	0	0	0	0	0	0	0	0	0	0	0
c_000000072086	3896	4574	Histidine phosphatase superfamily (branch 1)	PF00300	NA	NA	NA	NA	MAG_72_2	0	0	0	0	0	0	0	0	0	0	0	0	0	0	0	0	0	0	0	0	0	0	0	0
c_000000072086	2237	3845	Uroporphyrinogen-III synthase HemD	PF02602	Pathway modules; Metabolism of cofactors and vitamins; Cofactor and vitamin metabolism!!!Pathway modules; Metabolism of cofactors and vitamins; Cofactor and vitamin metabolism!!!Pathway modules; Metabolism of cofactors and vitamins; Cofactor and vitamin metabolism!!!Pathway modules; Metabolism of cofactors and vitamins; Cofactor and vitamin metabolism!!!Pathway modules; Metabolism of cofactors and vitamins; Cofactor and vitamin metabolism	M00846!!!M00121!!!M00926!!!M00924!!!M00925	Siroheme biosynthesis, glutamyl-tRNA => siroheme!!!Heme biosynthesis, plants and bacteria, glutamate => heme!!!Heme biosynthesis, bacteria, glutamyl-tRNA => coproporphyrin III => heme!!!Cobalamin biosynthesis, anaerobic, uroporphyrinogen III => sirohydrochlorin => cobyrinate a,c-diamide!!!Cobalamin biosynthesis, aerobic, uroporphyrinogen III => precorrin 2 => cobyrinate a,c-diamide	M00846!!!M00121!!!M00926!!!M00924!!!M00925	MAG_72_2	0	0	0	0	0	0	0	0	0	0.340245	0	0	0	0	0	0	0	0	0	0	0	1	0	0
c_000000070262	3900	4662	AICARFT/IMPCHase bienzyme	PF01808	Pathway modules; Nucleotide metabolism; Purine metabolism	M00048	Inosine monophosphate biosynthesis, PRPP + glutamine => IMP	M00048	MAG_72_2	0	0	0	0	0	0	0	0	0	1.83698	0	0	0	0	0	0	0	0	0	0	0	2	0	0
c_000000070262	3335	3908	Formyl transferase	PF00551	Pathway modules; Nucleotide metabolism; Purine metabolism	M00048	Inosine monophosphate biosynthesis, PRPP + glutamine => IMP	M00048	MAG_72_2	0	0	0	0	0	0	0	0	0	0	0	0	0	0	0	0	0	0	0	0	0	0	0	0
c_000000064742	8143	8971	Diaminopimelate epimerase	PF01678	Pathway modules; Amino acid metabolism; Lysine metabolism!!!Pathway modules; Amino acid metabolism; Lysine metabolism!!!Pathway modules; Amino acid metabolism; Lysine metabolism	M00016!!!M00525!!!M00527	Lysine biosynthesis, succinyl-DAP pathway, aspartate => lysine!!!Lysine biosynthesis, acetyl-DAP pathway, aspartate => lysine!!!Lysine biosynthesis, DAP aminotransferase pathway, aspartate => lysine	M00016!!!M00525!!!M00527	MAG_72_2	0	0	0	0	0	0	0	0	0	0	0	0	0	0	0	0	0	0	0	0	0	0	0	0
c_000000064742	7195	8131	IPP transferase	PF01715	NA	NA	NA	NA	MAG_72_2	0	0	0	0	0	0	0	0	0	0	0	0	0	0	0	0	0	0	0	0	0	0	0	0
c_000000064742	5718	7194	Radical SAM superfamily	PF04055	NA	NA	NA	NA	MAG_72_2	0	0	0	0	0	0	0	0	0	0.381553	0	0	0	0	0	0	0	0	0	0	0	1	0	0
c_000000064742	2	3617	DEAD/H associated	PF08494	NA	NA	NA	NA	MAG_72_2	0	0	0	0	0	0	0	0	0	0.284895	0	0	0	0	0	0	0	0	0	0	0	2	0	0
c_000000059583	3600	5103	Protein kinase domain	PF00069	NA	NA	NA	NA	MAG_72_2	0	0	0	0	0	0	0	0	0	4.96249	0	0	0	0	0	0	0	0	0	0	0	13	0	0
c_000000063854	1483	2938	ATP synthase alpha/beta family, nucleotide-binding domain	PF00006	Pathway modules; Energy metabolism; ATP synthesis	M00157	F-type ATPase, prokaryotes and chloroplasts	M00157	MAG_72_2	0	0	0	0	1.25588	0	0	0	0	2.30015	0	0	0	0	0	0	1	0	0	0	0	6	0	0
c_000000063854	540	1467	ATP synthase	PF00231	Pathway modules; Energy metabolism; ATP synthesis	M00157	F-type ATPase, prokaryotes and chloroplasts	M00157	MAG_72_2	0	0	0	0	0	0	0	0	0	0.672119	0	0	0	0	0	0	0	0	0	0	0	1	0	0
c_000000063854	0	534	ATP synthase alpha/beta chain, C terminal domain	PF00306	NA	NA	NA	NA	MAG_72_2	0	0	0	0	0	0	0	0	0	0	0	0	0	0	0	0	0	0	0	0	0	0	0	0
c_000000044198	3276	3408	ABC transporter	PF00005	NA	NA	NA	NA	MAG_72_2	0	0	0	0	0	0	0	0	0	0	0	0	0	0	0	0	0	0	0	0	0	0	0	0
c_000000027374	4498	4771	NA	NA	NA	NA	NA	NA	MAG_72_2	0	0	0	0	0	0	0	0	0	0	0	0	0	0	0	0	0	0	0	0	0	0	0	0
c_000000027374	150	2238	DNA gyrase B	PF00204	NA	NA	NA	NA	MAG_72_2	0	0	0	0	0	0	0	0	0	0	0	0	0	0	0	0	0	0	0	0	0	0	0	0
c_000000026486	2296	3265	NAD dependent epimerase/dehydratase family	PF01370	Pathway modules; Carbohydrate metabolism; Other carbohydrate metabolism	M00632	Galactose degradation, Leloir pathway, galactose => alpha-D-glucose-1P	M00632	MAG_72_2	0	0	0	0	0	0	0	0	0	1.92862	0	0	0	0	0	0	0	0	0	0	0	3	0	0
c_000000026486	1687	2245	NA	NA	NA	NA	NA	NA	MAG_72_2	0	0	0	0	0	0	0	0	0	1.5147	0	0	0	0	0	0	0	0	0	0	0	1	0	0
c_000000002534	2	413	Protein of unknown function (DUF1003)	PF06210	NA	NA	NA	NA	MAG_72_2	0	0	0	0	0	0	0	0	0	0	0	0	0	0	0	0	0	0	0	0	0	0	0	0
c_000000096829	3262	3496	Histidine phosphatase superfamily (branch 1)	PF00300	NA	NA	NA	NA	MAG_72_2	0	0	0	0	0	0	0	0	0	0	0	0	0	0	0	0	0	0	0	0	0	0	0	0
c_000000096829	2107	2815	Cytidylyltransferase-like	PF01467	Pathway modules; Metabolism of cofactors and vitamins; Cofactor and vitamin metabolism!!!Pathway modules; Metabolism of cofactors and vitamins; Cofactor and vitamin metabolism	M00115!!!M00912	NAD biosynthesis, aspartate => quinolinate => NAD!!!NAD biosynthesis, tryptophan => quinolinate => NAD	M00115!!!M00912	MAG_72_2	0	0	0	0	0	0	0	0	0	0.999563	0	0	0	0	0	0	0	0	0	0	0	1	0	0
c_000000096829	0	297	NA	NA	NA	NA	NA	NA	MAG_72_2	0	0	0	0	0	0	0	0	0	0	0	0	0	0	0	0	0	0	0	0	0	0	0	0
c_000000095485	6169	6772	Golgi phosphoprotein 3 (GPP34)	PF05719	NA	NA	NA	NA	MAG_72_2	0	0	0	0	0	0	0	0	0	0	0	0	0	0	0	0	0	0	0	0	0	0	0	0
c_000000095485	5151	6090	Uroporphyrinogen decarboxylase (URO-D)	PF01208	NA	NA	NA	NA	MAG_72_2	0	0	0	0	0	0	0	0	0	0	0	0	0	0	0	0	0	0	0	0	0	0	0	0
c_000000095485	2368	3805	NA	NA	NA	NA	NA	NA	MAG_72_2	0	0	0	0	0	0	0	0	0	0.773355	0	0	0	0	0	0	0	0	0	0	0	2	0	0
c_000000095485	1640	2372	ABC transporter	PF00005	NA	NA	NA	NA	MAG_72_2	0	0	0	0	0	0	0	0	0	0	0	0	0	0	0	0	0	0	0	0	0	0	0	0
c_000000095485	150	834	Bacterial regulatory proteins, luxR family	PF00196	NA	NA	NA	NA	MAG_72_2	0	0	0	0	0	0	0	0	0	1.05536	0	0	0	0	0	0	0	0	0	0	0	1	0	0
c_000000086989	3833	5210	ERAP1-like C-terminal domain	PF11838	NA	NA	NA	NA	MAG_72_2	0	0	0	0	0	0	0	0	0	0.834516	0	0	0	0	0	0	0	0	0	0	0	2	0	0
c_000000086989	2568	3834	Amidohydrolase family	PF01979	Pathway modules; Nucleotide metabolism; Pyrimidine metabolism	M00051	Uridine monophosphate biosynthesis, glutamine (+ PRPP) => UMP	M00051	MAG_72_2	0	0	0	0	0	0	0	0	0	0.936016	0	0	0	0	0	0	0	0	0	0	0	2	0	0
c_000000086989	1119	2514	Mannitol dehydrogenase C-terminal domain	PF08125	NA	NA	NA	NA	MAG_72_2	0	0	0	0	0	0	0	0	0	0	0	0	0	0	0	0	0	0	0	0	0	0	0	0
c_000000083293	3985	4990	Phosphoenolpyruvate-dependent sugar phosphotransferase system, EIIA 2	PF00359	NA	NA	NA	NA	MAG_72_2	0	0	0	0	0	0	0	0	0	0	0	0	0	0	0	0	0	0	0	0	0	0	0	0
c_000000083293	3517	3976	Glucitol operon activator protein (GutM)	PF06923	NA	NA	NA	NA	MAG_72_2	0	0	0	0	0	0	0	0	0	0	0	0	0	0	0	0	0	0	0	0	0	0	0	0
c_000000083293	1841	2903	Sorbitol phosphotransferase enzyme II N-terminus	PF03612	NA	NA	NA	NA	MAG_72_2	0	0	0	0	0	0	0	0	0	0	0	0	0	0	0	0	0	0	0	0	0	0	0	0
c_000000083293	1191	1428	PTS HPr component phosphorylation site	PF00381	NA	NA	NA	NA	MAG_72_2	0	0	0	0	0	0	0	0	0	0	0	0	0	0	0	0	0	0	0	0	0	0	0	0
c_000000083293	0	1140	Iron-containing alcohol dehydrogenase	PF13685	NA	NA	NA	NA	MAG_72_2	0	0	0	0	0	0	0	0	0	0.537643	0	0	0	0	0	0	0	0	0	0	0	1	0	0
c_000000061429	3325	4087	Nucleotidyl transferase	PF00483	Pathway modules; Carbohydrate metabolism; Other carbohydrate metabolism!!!Pathway modules; Carbohydrate metabolism; Other carbohydrate metabolism	M00854!!!M00565	Glycogen biosynthesis, glucose-1P => glycogen/starch!!!Trehalose biosynthesis, D-glucose 1P => trehalose	M00854!!!M00565	MAG_72_2	0	0	0	0	0	0	0	0	0	0.896929	0	0	0	0	0	0	0	0	0	0	0	1	0	0
c_000000061429	1971	3165	Glycosyl transferases group 1	PF00534	NA	NA	NA	NA	MAG_72_2	0	0	0	0	0	0	0	0	0	0.490364	0	0	0	0	0	0	0	0	0	0	0	1	0	0
c_000000061429	1283	1619	NA	NA	NA	NA	NA	NA	MAG_72_2	0	0	0	0	0	0	0	0	0	0	0	0	0	0	0	0	0	0	0	0	0	0	0	0
c_000000061429	167	1265	Peptidase family M20/M25/M40	PF01546	Pathway modules; Amino acid metabolism; Lysine metabolism	M00016	Lysine biosynthesis, succinyl-DAP pathway, aspartate => lysine	M00016	MAG_72_2	0	0	0	0	0	0	0	0	0	0.54993	0	0	0	0	0	0	0	0	0	0	0	1	0	0
c_000000057901	1192	3685	Leucyl-tRNA synthetase, Domain 2	PF13603	NA	NA	NA	NA	MAG_72_2	0	0	0	0	0	0	0	0	0	0.205881	0	0	0	0	0	0	0	0	0	0	0	1	0	0
c_000000057901	1	133	NA	NA	NA	NA	NA	NA	MAG_72_2	0	0	0	0	0	0	0	0	0	0	0	0	0	0	0	0	0	0	0	0	0	0	0	0
c_000000048877	4871	5165	NA	NA	NA	NA	NA	NA	MAG_72_2	0	0	0	0	0	0	0	0	0	0	0	0	0	0	0	0	0	0	0	0	0	0	0	0
c_000000048877	3039	3888	Bacterial extracellular solute-binding proteins, family 3	PF00497	NA	NA	NA	NA	MAG_72_2	0	0	0	0	0	0	0	0	0	0	0	0	0	0	0	0	0	0	0	0	0	0	0	0
c_000000048877	2062	3043	Binding-protein-dependent transport system inner membrane component	PF00528	NA	NA	NA	NA	MAG_72_2	0	0	0	0	0	0	0	0	0	0	0	0	0	0	0	0	0	0	0	0	0	0	0	0
c_000000046501	3733	4507	Memo-like protein	PF01875	NA	NA	NA	NA	MAG_72_2	0	0	0	0	0	0	0	0	0	0.892755	0	0	0	0	0	0	0	0	0	0	0	1	0	0
c_000000046501	3248	3674	Thioredoxin	PF00085	NA	NA	NA	NA	MAG_72_2	0	0	0	0	0	0	0	0	0	0	0	0	0	0	0	0	0	0	0	0	0	0	0	0
c_000000029749	2165	2882	Peptidase M50B-like	PF13398	NA	NA	NA	NA	MAG_72_2	0	0	0	0	0	0	0	0	0	0	0	0	0	0	0	0	0	0	0	0	0	0	0	0
c_000000029749	51	327	Putative zinc-finger	PF13490	NA	NA	NA	NA	MAG_72_2	0	0	0	0	0	0	0	0	0	0	0	0	0	0	0	0	0	0	0	0	0	0	0	0
c_000000024757	1314	2136	Orotidine 5'-phosphate decarboxylase / HUMPS family	PF00215	Pathway modules; Nucleotide metabolism; Pyrimidine metabolism	M00051	Uridine monophosphate biosynthesis, glutamine (+ PRPP) => UMP	M00051	MAG_72_2	0	0	0	0	0	0	0	0	0	0.811883	0	0	0	0	0	0	0	0	0	0	0	1	0	0
c_000000021949	1	901	Histidyl-tRNA synthetase	PF13393	NA	NA	NA	NA	MAG_72_2	0	0	0	0	7.78157	0	0	0	0	3.67925	0	0	0	0	0	0	3	0	0	0	0	5	0	0
c_000000018181	2239	2506	PTS HPr component phosphorylation site	PF00381	NA	NA	NA	NA	MAG_72_2	0	0	0	0	0	0	0	0	0	0	0	0	0	0	0	0	0	0	0	0	0	0	0	0
c_000000018181	290	1547	Major Facilitator Superfamily	PF07690	NA	NA	NA	NA	MAG_72_2	0	0	0	0	1.47642	0	0	0	0	5.00839	0	0	0	0	0	0	1	0	0	0	0	11	0	0
c_000000018181	2	197	Domain of unknown function (DUF1846)	PF08903	NA	NA	NA	NA	MAG_72_2	0	0	0	0	0	0	0	0	0	0	0	0	0	0	0	0	0	0	0	0	0	0	0	0
c_000000017869	2329	3136	Glutamyl-tRNAGlu reductase, N-terminal domain	PF05201	Pathway modules; Metabolism of cofactors and vitamins; Cofactor and vitamin metabolism!!!Pathway modules; Metabolism of cofactors and vitamins; Cofactor and vitamin metabolism!!!Pathway modules; Metabolism of cofactors and vitamins; Cofactor and vitamin metabolism	M00846!!!M00121!!!M00926	Siroheme biosynthesis, glutamyl-tRNA => siroheme!!!Heme biosynthesis, plants and bacteria, glutamate => heme!!!Heme biosynthesis, bacteria, glutamyl-tRNA => coproporphyrin III => heme	M00846!!!M00121!!!M00926	MAG_72_2	0	0	0	0	0	0	0	0	0	0	0	0	0	0	0	0	0	0	0	0	0	0	0	0
c_000000014725	0	3288	CoA enzyme activase uncharacterised domain (DUF2229)	PF09989	NA	NA	NA	NA	MAG_72_2	0	0		0	0	0	0	0	0	0.307089	0	0	0	0	2	0	0	0	0	0	0	2	0	0
c_000000007837	1151	1376	FeoA domain	PF04023	NA	NA	NA	NA	MAG_72_2	0	0	0	0	0	0	0	0	0	0	0	0	0	0	0	0	0	0	0	0	0	0	0	0
c_000000094476	1436	2036	Toprim domain	PF13662	NA	NA	NA	NA	MAG_72_2	0	0	0	0	0	0	0	0	0	2.69546	0	0	0	0	0	0	0	0	0	0	0	2	0	0
c_000000094476	0	1092	NA	NA	NA	NA	NA	NA	MAG_72_2	0	0	0	0	0	0	0	0	0	3.10344	0	0	0	0	0	0	0	0	0	0	0	5	0	0
c_000000094068	2880	3615	Cytochrome C biogenesis protein transmembrane region	PF02683	NA	NA	NA	NA	MAG_72_2	0	0	0	0	0	0	0	0	0	1.0039	0	0	0	0	0	0	0	0	0	0	0	1	0	0
c_000000094068	1231	2869	ResB-like family	PF05140	NA	NA	NA	NA	MAG_72_2	0	0	0	0	0	0	0	0	0	0	0	0	0	0	0	0	0	0	0	0	0	0	0	0
c_000000094068	297	1239	Cytochrome C assembly protein	PF01578	NA	NA	NA	NA	MAG_72_2	0	0	0	0	0	0	0	0	0	0.671388	0	0	0	0	0	0	0	0	0	0	0	1	0	0
c_000000094068	2	233	NA	NA	NA	NA	NA	NA	MAG_72_2	0	0	0	0	0	0	0	0	0	0	0	0	0	0	0	0	0	0	0	0	0	0	0	0
c_000000093348	2120	2402	Protein of unknown function (DUF3175)	PF11373	NA	NA	NA	NA	MAG_72_2	0	0	0	0	0	0	0	0	0	0	0	0	0	0	0	0	0	0	0	0	0	0	0	0
c_000000093348	767	2105	Major Facilitator Superfamily	PF07690	NA	NA	NA	NA	MAG_72_2	0	0	0	0	0	0	0	0	0	0.439985	0	0	0	0	0	0	0	0	0	0	0	1	0	0
c_000000093348	1	724	LysR substrate binding domain	PF03466	NA	NA	NA	NA	MAG_72_2	0	0	0	0	0	0	0	0	0	0	0	0	0	0	0	0	0	0	0	0	0	0	0	0
c_000000073284	1991	2459	Holliday junction resolvase	PF03652	NA	NA	NA	NA	MAG_72_2	0	0	0	0	0	0	0	0	0	0	0	0	0	0	0	0	0	0	0	0	0	0	0	0
c_000000073284	2	785	Chorismate synthase	PF01264	Pathway modules; Amino acid metabolism; Aromatic amino acid metabolism	M00022	Shikimate pathway, phosphoenolpyruvate + erythrose-4P => chorismate	M00022	MAG_72_2	0	0	0	0	0	0	0	0	0	1.79735	0	0	0	0	0	0	0	0	0	0	0	2	0	0
c_000000060444	2607	4290	ABC transporter transmembrane region	PF00664	NA	NA	NA	NA	MAG_72_2	0	0	0	0	0	0	0	0	0	0	0	0	0	0	0	0	0	0	0	0	0	0	0	0
c_000000060444	2054	2498	MarR family	PF01047	NA	NA	NA	NA	MAG_72_2	0	0	0	0	0	0	0	0	0	0	0	0	0	0	0	0	0	0	0	0	0	0	0	0
c_000000058476	2473	3031	6-O-methylguanine DNA methyltransferase, DNA binding domain	PF01035	NA	NA	NA	NA	MAG_72_2	0	0	0	0	0	0	0	0	0	0	0	0	0	0	0	0	0	0	0	0	0	0	0	0
c_000000050556	350	1664	Tripartite ATP-independent periplasmic transporter, DctM component	PF06808	NA	NA	NA	NA	MAG_72_2	0	0	0	0	1.2687	0	0	0	0	0	0	0	0	0	0	0	1	0	0	0	0	0	0	0
c_000000048012	964	1660	ABC transporter	PF00005	NA	NA	NA	NA	MAG_72_2	0	0	0	0	0	0	0	0	0	1.02957	0	0	0	0	0	0	0	0	0	0	0	1	0	0
c_000000048012	0	345	NA	NA	NA	NA	NA	NA	MAG_72_2	0	0	0	0	0	0	0	0	0	4.18951	0	0	0	0	0	0	0	0	0	0	0	1	0	0
c_000000043404	2467	4291	E1-E2 ATPase	PF00122	NA	NA	NA	NA	MAG_72_2	0	0	0	0	0	0	0	0	0	0	0	0	0	0	0	0	0	0	0	0	0	0	0	0
c_000000043404	2141	2471	Bacterial regulatory protein, arsR family	PF01022	NA	NA	NA	NA	MAG_72_2	0	0	0	0	0	0	0	0	0	14.1396	0	0	0	0	0	0	0	0	0	0	0	3	0	0
c_000000043404	456	1941	NA	NA	NA	NA	NA	NA	MAG_72_2	0	0	0	0	0	0	0	0	0	0.758105	0	0	0	0	0	0	0	0	0	0	0	2	0	0
c_000000032484	2289	2556	NA	NA	NA	NA	NA	NA	MAG_72_2	0	0	0	0	0	0	0	0	0	0	0	0	0	0	0	0	0	0	0	0	0	0	0	0
c_000000032484	1572	2220	MASE1	PF05231	NA	NA	NA	NA	MAG_72_2	0	0	0	0	0	0	0	0	0	1.19476	0	0	0	0	0	0	0	0	0	0	0	1	0	0
c_000000032484	50	1334	NA	NA	NA	NA	NA	NA	MAG_72_2	0	0	0	0	0	0	0	0	0	0.921458	0	0	0	0	0	0	0	0	0	0	0	2	0	0
c_000000030420	4097	5465	Pyridine nucleotide-disulphide oxidoreductase	PF07992	NA	NA	NA	NA	MAG_72_2	0	0	0	0	0	0	0	0	0	0	0	0	0	0	0	0	0	0	0	0	0	0	0	0
c_000000030420	3828	4101	Metal-sensitive transcriptional repressor	PF02583	NA	NA	NA	NA	MAG_72_2	0	0	0	0	0	0	0	0	0	7.93802	0	0	0	0	0	0	0	0	0	0	0	1	0	0
c_000000030420	2758	3532	NA	NA	NA	NA	NA	NA	MAG_72_2	0	0	0	0	0	0	0	0	0	0	0	0	0	0	0	0	0	0	0	0	0	0	0	0
c_000000030420	1508	2759	FAD dependent oxidoreductase	PF01266	NA	NA	NA	NA	MAG_72_2	0	0	0	0	0	0	0	0	0	0	0	0	0	0	0	0	0	0	0	0	0	0	0	0
c_000000030420	1128	1509	Endoribonuclease L-PSP	PF01042	NA	NA	NA	NA	MAG_72_2	0	0	0	0	0	0	0	0	0	3.27875	0	0	0	0	0	0	0	0	0	0	0	1	0	0
c_000000030420	300	1119	ABC transporter	PF00005	NA	NA	NA	NA	MAG_72_2	0	0	0	0	0	0	0	0	0	0	0	0	0	0	0	0	0	0	0	0	0	0	0	0
c_000000030420	2	224	NA	NA	NA	NA	NA	NA	MAG_72_2	0	0	0	0	0	0	0	0	0	0	0	0	0	0	0	0	0	0	0	0	0	0	0	0
c_000000029940	3374	4061	Response regulator receiver domain	PF00072	NA	NA	NA	NA	MAG_72_2	0	0	0	0	0	0	0	0	0	0	0	0	0	0	0	0	0	0	0	0	0	0	0	0
c_000000029940	217	1210	pfkB family carbohydrate kinase	PF00294	NA	NA	NA	NA	MAG_72_2	0	0	0	0	0	0	0	0	0	0.653028	0	0	0	0	0	0	0	0	0	0	0	1	0	0
c_000000018468	4321	4483	NA	NA	NA	NA	NA	NA	MAG_72_2	0	0	0	0	0	0	0	0	0	0	0	0	0	0	0	0	0	0	0	0	0	0	0	0
c_000000018468	3810	4197	Domain of unknown function (DUF4870)	PF09685	NA	NA	NA	NA	MAG_72_2	0	0	0	0	0	0	0	0	0	0	0	0	0	0	0	0	0	0	0	0	0	0	0	0
c_000000015588	1185	2106	Indigoidine synthase A like protein	PF04227	NA	NA	NA	NA	MAG_72_2	0	0	0	0	0	0	0	0	0	0	0	0	0	0	0	0	0	0	0	0	0	0	0	0
c_000000015588	1	277	NA	NA	NA	NA	NA	NA	MAG_72_2	0	0	0	0	0	0	0	0	0	0	0	0	0	0	0	0	0	0	0	0	0	0	0	0
c_000000089843	14	1418	Beta-Casp domain	PF10996	NA	NA	NA	NA	MAG_72_2	0	0	0	0	0	0	0	0	0	0.399985	0	0	0	0	0	0	0	0	0	0	0	1	0	0
c_000000081227	1148	2780	Binding-protein-dependent transport system inner membrane component	PF00528	NA	NA	NA	NA	MAG_72_2	0	0	0	0	0	0	0	0	0	2.16847	0	0	0	0	0	0	0	0	0	0	0	6	0	0
c_000000076283	2480	3326	GHMP kinases N terminal domain	PF00288	NA	NA	NA	NA	MAG_72_2	0	0	0	0	2.49577	0	0	0	0	3.88516	0	0	0	0	0	0	1	0	0	0	0	5	0	0
c_000000076283	0	1425	Galactose-1-phosphate uridyl transferase, C-terminal domain	PF02744	NA	NA	NA	NA	MAG_72_2	0	0	0	0	0	0.976777	0	0	0	1.17396	0	0	0	0	0	0	0	1	0	0	0	3	0	0
c_000000075323	5657	5747	NA	NA	NA	NA	NA	NA	MAG_72_2	0	0	0	0	0	0	0	0	0	0	0	0	0	0	0	0	0	0	0	0	0	0	0	0
c_000000075323	2957	5540	tRNA synthetases class I (I, L, M and V)	PF00133	NA	NA	NA	NA	MAG_72_2	0	0	0	0	0	0	0	0	0	0.986712	0	0	0	0	0	0	0	0	0	0	0	5	0	0
c_000000070859	3514	3736	NA	NA	NA	NA	NA	NA	MAG_72_2	0	0	0	0	0	0	0	0	0	0	0	0	0	0	0	0	0	0	0	0	0	0	0	0
c_000000070859	1495	2749	Major Facilitator Superfamily	PF07690	NA	NA	NA	NA	MAG_72_2	0	0	0	0	0	0	0	0	0	0	0	0	0	0	0	0	0	0	0	0	0	0	0	0
c_000000057923	1717	2731	Zinc-binding dehydrogenase	PF00107	NA	NA	NA	NA	MAG_72_2	0	0	0	0	0	0	0	0	0	3.71386	0	0	0	0	0	0	0	0	0	0	0	6	0	0
c_000000057923	1110	1578	NA	NA	NA	NA	NA	NA	MAG_72_2	0	0	0	0	0	0	0	0	0	0	0	0	0	0	0	0	0	0	0	0	0	0	0	0
c_000000057515	3753	3978	NA	NA	NA	NA	NA	NA	MAG_72_2	0	0	0	0	0	0	0	0	0	0	0	0	0	0	0	0	0	0	0	0	0	0	0	0
c_000000057515	2764	3697	Xylose isomerase-like TIM barrel	PF01261	NA	NA	NA	NA	MAG_72_2	0	0	0	0	0	0	0	0	0	2.70152	0	0	0	0	0	0	0	0	0	0	0	4	0	0
c_000000057515	1760	2714	3-hydroxyacyl-CoA dehydrogenase, NAD binding domain	PF02737	NA	NA	NA	NA	MAG_72_2	0	0	0	0	0	0	0	0	0	0	0	0	0	0	0	0	0	0	0	0	0	0	0	0
c_000000057515	0	1152	Natural resistance-associated macrophage protein	PF01566	NA	NA	NA	NA	MAG_72_2	0	0	0	0	0	0	0	0	0	1.0245	0	0	0	0	0	0	0	0	0	0	0	2	0	0
c_000000054995	0	2760	Putative amidoligase enzyme (DUF2126)	PF09899	NA	NA	NA	NA	MAG_72_2	0	0	0	0	0	0	0	0	0	0.188605	0	0	0	0	0	0	0	0	0	0	0	1	0	0
c_000000032819	99	210	NA	NA	NA	NA	NA	NA	MAG_72_2	0	0	0	0	0	0	0	0	0	0	0	0	0	0	0	0	0	0	0	0	0	0	0	0
c_000000032579	76	1021	Periplasmic binding protein	PF01497	NA	NA	NA	NA	MAG_72_2	0	0	0	0	0	0	0	0	0	1.31657	0	0	0	0	0	0	0	0	0	0	0	2	0	0
c_000000016523	1469	2606	Permease family	PF00860	NA	NA	NA	NA	MAG_72_2	0	0	0	0	0	0	0	0	0	0	0	0	0	0	0	0	0	0	0	0	0	0	0	0
c_000000016523	752	1409	NA	NA	NA	NA	NA	NA	MAG_72_2	0	0	0	0	0	0	0	0	0	1.16374	0	0	0	0	0	0	0	0	0	0	0	1	0	0
c_000000016523	2	638	NA	NA	NA	NA	NA	NA	MAG_72_2	0	0	0	0	0	0	0	0	0	0	0	0	0	0	0	0	0	0	0	0	0	0	0	0
c_000000005699	1248	2736	Thiamine pyrophosphate enzyme, C-terminal TPP binding domain	PF02775	NA	NA	NA	NA	MAG_72_2	0	0	0	0	0	0	0	0	0	0.733325	0	0	0	0	0	0	0	0	0	0	0	2	0	0
c_000000005699	113	1238	CorA-like Mg2+ transporter protein	PF01544	NA	NA	NA	NA	MAG_72_2	0	0	0	0	0	0	0	0	0	1.05055	0	0	0	0	0	0	0	0	0	0	0	2	0	0
c_000000001979	4037	5843	NA	NA	NA	NA	NA	NA	MAG_72_2	0	0	0	0	0	0	0	0	0	0.627733	0	0	0	0	0	0	0	0	0	0	0	2	0	0
c_000000001979	2403	4038	50S ribosome-binding GTPase	PF01926	NA	NA	NA	NA	MAG_72_2	0	0	0	0	0	0	0	0	0	0.341205	0	0	0	0	0	0	0	0	0	0	0	1	0	0
c_000000001979	1871	2297	Single-strand binding protein family	PF00436	NA	NA	NA	NA	MAG_72_2	0	0	0	0	0	0	0	0	0	7.58325	0	0	0	0	0	0	0	0	0	0	0	3	0	0
c_000000089074	7097	8291	S-adenosylmethionine synthetase, C-terminal domain	PF02773	Pathway modules; Amino acid metabolism; Cysteine and methionine metabolism!!!Pathway modules; Amino acid metabolism; Cysteine and methionine metabolism!!!Pathway modules; Amino acid metabolism; Cysteine and methionine metabolism!!!Pathway modules; Amino acid metabolism; Cysteine and methionine metabolism	M00609!!!M00034!!!M00035!!!M00368	Cysteine biosynthesis, methionine => cysteine!!!Methionine salvage pathway!!!Methionine degradation!!!Ethylene biosynthesis, methionine => ethylene	M00609!!!M00034!!!M00035!!!M00368	MAG_72_2	0	0	0	0	0	0	0	0	0	0	0	0	0	0	0	0	0	0	0	0	0	0	0	0
c_000000089074	5033	7010	3??? DNA-binding domain (3???BD)	PF17764	NA	NA	NA	NA	MAG_72_2	0	0	0	0	0	0	0	0	0	0	0		0	0	0	0	0	0	0	0	0	0	0	1
c_000000089074	2020	2680	Ribulose-phosphate 3 epimerase family	PF00834	Pathway modules; Carbohydrate metabolism; Central carbohydrate metabolism!!!Pathway modules; Carbohydrate metabolism; Central carbohydrate metabolism	M00004!!!M00007	Pentose phosphate pathway (Pentose phosphate cycle)!!!Pentose phosphate pathway, non-oxidative phase, fructose 6P => ribose 5P	M00004!!!M00007	MAG_72_2	0	0	0	0	0	0	0	0	0	1.11849	0	0	0	0	0	0	0	0	0	0	0	1	0	0
c_000000089074	1015	2017	NA	NA	NA	NA	NA	NA	MAG_72_2	0	0	0	0	0	0	0	0	0	0	0	0	0	0	0	0	0	0	0	0	0	0	0	0
c_000000089074	0	384	LssY C-terminus	PF14067	NA	NA	NA	NA	MAG_72_2	0	0	0	0	0	0	0	0	0	0	0	0	0	0	0	0	0	0	0	0	0	0	0	0
c_000000082018	5012	5483	Inosine-uridine preferring nucleoside hydrolase	PF01156	NA	NA	NA	NA	MAG_72_2	0	0	0	0	0	0	0	0	0	0	0	0	0	0	0	0	0	0	0	0	0	0	0	0
c_000000082018	3485	3989	DinB superfamily	PF12867	NA	NA	NA	NA	MAG_72_2	0	0	0	0	0	0	0	0	0	0	0	0	0	0	0	0	0	0	0	0	0	0	0	0
c_000000082018	2674	3478	Pyrroline-5-carboxylate reductase dimerisation	PF14748	Pathway modules; Amino acid metabolism; Arginine and proline metabolism	M00015	Proline biosynthesis, glutamate => proline	M00015	MAG_72_2	0	0	0	0	0	0	0	0	0	1.67877	0	0	0	0	0	0	0	0	0	0	0	2	0	0
c_000000082018	560	1331	AIR carboxylase	PF00731	NA	NA	NA	NA	MAG_72_2	0	0	0	0	0	0	0	0	0	0	0	0	0	0	0	0	0	0	0	0	0	0	0	0
c_000000097056	5378	6809	Sugar-binding N-terminal domain	PF07005	NA	NA	NA	NA	MAG_72_2	0	0	0	0	0	0	0	0	0	0	0	0	0	0	0	0	0	0	0	0	0	0	0	0
c_000000082018	2	494	short chain dehydrogenase	PF00106	NA	NA	NA	NA	MAG_72_2	0	0	0	0	0	0	0	0	0	0	0	0	0	0	0	0	0	0	0	0	0	0	0	0
c_000000075370	3983	4775	Phosphoglucose isomerase	PF00342	Pathway modules; Carbohydrate metabolism; Central carbohydrate metabolism!!!Pathway modules; Carbohydrate metabolism; Central carbohydrate metabolism!!!Pathway modules; Carbohydrate metabolism; Other carbohydrate metabolism!!!Pathway modules; Carbohydrate metabolism; Other carbohydrate metabolism	M00001!!!M00004!!!M00892!!!M00909	Glycolysis (Embden-Meyerhof pathway), glucose => pyruvate!!!Pentose phosphate pathway (Pentose phosphate cycle)!!!UDP-N-acetyl-D-glucosamine biosynthesis, eukaryotes, glucose => UDP-GlcNAc!!!UDP-N-acetyl-D-glucosamine biosynthesis, prokaryotes, glucose => UDP-GlcNAc	M00001!!!M00004!!!M00892!!!M00909	MAG_72_2	0	0	0	0	0	0	0	0	0	2.52988	0	0	0	0	0	0	0	0	0	0	0	3	0	0
c_000000075370	1835	2828	NA	NA	NA	NA	NA	NA	MAG_72_2	0	0	0	0	0	0	0	0	0	0.671743	0	0	0	0	0	0	0	0	0	0	0	1	0	0
c_000000075370	1069	1717	NA	NA	NA	NA	NA	NA	MAG_72_2	0	0	0	0	0	0	0	0	0	1.30682	0	0	0	0	0	0	0	0	0	0	0	1	0	0
c_000000075370	1	1066	Conserved hypothetical protein 698	PF03601	NA	NA	NA	NA	MAG_72_2	0	0	0	0	0	0	0	0	0	1.13257	0	0	0	0	0	0	0	0	0	0	0	2	0	0
c_000000073666	5435	7211	Dehydratase family	PF00920	Pathway modules; Amino acid metabolism; Branched-chain amino acid metabolism!!!Pathway modules; Amino acid metabolism; Branched-chain amino acid metabolism	M00019!!!M00570	Valine/isoleucine biosynthesis, pyruvate => valine / 2-oxobutanoate => isoleucine!!!Isoleucine biosynthesis, threonine => 2-oxobutanoate => isoleucine	M00019!!!M00570	MAG_72_2	0	0		0	5.11775	0	0	0	0	1.81636	0	0	0	0	1	0	5	0	0	0	0	6	0	0
c_000000073666	3778	5251	Pyridine nucleotide-disulphide oxidoreductase	PF07992	Pathway modules; Carbohydrate metabolism; Central carbohydrate metabolism!!!Pathway modules; Carbohydrate metabolism; Central carbohydrate metabolism!!!Pathway modules; Carbohydrate metabolism; Central carbohydrate metabolism!!!Pathway modules; Carbohydrate metabolism; Other carbohydrate metabolism!!!Pathway modules; Amino acid metabolism; Branched-chain amino acid metabolism!!!Pathway modules; Amino acid metabolism; Lysine metabolism	M00307!!!M00009!!!M00011!!!M00532!!!M00036!!!M00032	Pyruvate oxidation, pyruvate => acetyl-CoA!!!Citrate cycle (TCA cycle, Krebs cycle)!!!Citrate cycle, second carbon oxidation, 2-oxoglutarate => oxaloacetate!!!Photorespiration!!!Leucine degradation, leucine => acetoacetate + acetyl-CoA!!!Lysine degradation, lysine => saccharopine => acetoacetyl-CoA	M00307!!!M00009!!!M00011!!!M00532!!!M00036!!!M00032	MAG_72_2	0	0	0	0	0	0	0	0	0	0	0	0	0	0	0	0	0	0	0	0	0	0	0	0
c_000000073666	2236	3775	2-oxoacid dehydrogenases acyltransferase (catalytic domain)	PF00198	NA	NA	NA	NA	MAG_72_2	0	0	0	0	0	0	0	0	0	1.5462	0	0	0	0	0	0	0	0	0	0	0	4	0	0
c_000000073666	202	1198	Dehydrogenase E1 component	PF00676	NA	NA	NA	NA	MAG_72_2	0	0	0	0	0	0	0	0	0	0.621731	0	0	0	0	0	0	0	0	0	0	0	1	0	0
c_000000070738	2358	3672	Pyridoxal-phosphate dependent enzyme	PF00291	Pathway modules; Amino acid metabolism; Aromatic amino acid metabolism	M00023	Tryptophan biosynthesis, chorismate => tryptophan	M00023	MAG_72_2	0	0	0	0	0	0	0	0	0	0	0	0	0	0	0	0	0	0	0	0	0	0	0	0
c_000000070738	1468	2299	ABC transporter substrate-binding protein PnrA-like	PF02608	NA	NA	NA	NA	MAG_72_2	0	0	0	0	0	0	0	0	0	0	0	0	0	0	0	0	0	0	0	0	0	0	0	0
c_000000070738	0	294	Dyp-type peroxidase family	PF04261	NA	NA	NA	NA	MAG_72_2	0	0	0	0	0	0	0	0	0	0	0	0	0	0	0	0	0	0	0	0	0	0	0	0
c_000000067954	3374	3884	Dihydrofolate reductase	PF00186	Pathway modules; Metabolism of cofactors and vitamins; Cofactor and vitamin metabolism!!!Pathway modules; Metabolism of cofactors and vitamins; Cofactor and vitamin metabolism	M00126!!!M00840	Tetrahydrofolate biosynthesis, GTP => THF!!!Tetrahydrofolate biosynthesis, mediated by ribA and trpF, GTP => THF	M00126!!!M00840	MAG_72_2	0	0	0	0	0	0	0	0	0	0	0	0	0	0	0	0	0	0	0	0	0	0	0	0
c_000000067954	1575	2937	impB/mucB/samB family	PF00817	NA	NA	NA	NA	MAG_72_2	0	0	0	0	0	0	0	0	0	2.18039	0	0	0	0	0	0	0	0	0	0	0	5	0	0
c_000000067954	0	540	Branched-chain amino acid transport system / permease component	PF02653	NA	NA	NA	NA	MAG_72_2	0	0	0	0	0	0	0	0	0	0	0	0	0	0	0	0	0	0	0	0	0	0	0	0
c_000000066970	408	951	PemK-like, MazF-like toxin of type II toxin-antitoxin system	PF02452	NA	NA	NA	NA	MAG_72_2	0	0	0	0	0	0	0	0	0	0	0	0	0	0	0	0	0	0	0	0	0	0	0	0
c_000000065530	2220	2535	RDD family	PF06271	NA	NA	NA	NA	MAG_72_2	0	0	0	0	0	0	0	0	0	0	0	0	0	0	0	0	0	0	0	0	0	0	0	0
c_000000063922	2183	2717	Glutamine amidotransferase domain	PF13522	Pathway modules; Carbohydrate metabolism; Other carbohydrate metabolism!!!Pathway modules; Carbohydrate metabolism; Other carbohydrate metabolism	M00892!!!M00909	UDP-N-acetyl-D-glucosamine biosynthesis, eukaryotes, glucose => UDP-GlcNAc!!!UDP-N-acetyl-D-glucosamine biosynthesis, prokaryotes, glucose => UDP-GlcNAc	M00892!!!M00909	MAG_72_2	0	0	0	0	0	0	0	0	0	0	0	0	0	0	0	0	0	0	0	0	0	0	0	0
c_000000063922	1169	2093	Phosphoribulokinase / Uridine kinase family	PF00485	Pathway modules; Metabolism of cofactors and vitamins; Cofactor and vitamin metabolism	M00120	Coenzyme A biosynthesis, pantothenate => CoA	M00120	MAG_72_2	0	0	0	0	0	0	0	0	0	2.04538	0	0	0	0	0	0	0	0	0	0	0	3	0	0
c_000000063922	327	1173	Ion transport protein	PF00520	NA	NA	NA	NA	MAG_72_2	0	0	0	0	0	0	0	0	0	0	0	0	0	0	0	0	0	0	0	0	0	0	0	0
c_000000063130	971	2015	Beta-eliminating lyase	PF01212	NA	NA	NA	NA	MAG_72_2	0	0	0	0	0	0	0	0	0	0	0	0	0	0	0	0	0	0	0	0	0	0	0	0
c_000000063130	278	920	Beta-lactamase superfamily domain	PF13483	NA	NA	NA	NA	MAG_72_2	0	0	0	0	0	0	0	0	0	0	0	0	0	0	0	0	0	0	0	0	0	0	0	0
c_000000063130	21	243	NA	NA	NA	NA	NA	NA	MAG_72_2	0	0	0	0	0	0	0	0	0	0	0	0	0	0	0	0	0	0	0	0	0	0	0	0
c_000000058090	2332	3223	LysR substrate binding domain	PF03466	NA	NA	NA	NA	MAG_72_2	0	0	0	0	0	0	0	0	0	1.45511	0	0	0	0	0	0	0	0	0	0	0	2	0	0
c_000000058090	1227	2262	Conserved hypothetical protein 698	PF03601	NA	NA	NA	NA	MAG_72_2	0	0	0	0	0	0	0	0	0	2.37456	0	0	0	0	0	0	0	0	0	0	0	4	0	0
c_000000058090	290	1034	NA	NA	NA	NA	NA	NA	MAG_72_2	0	0	0	0	0	0	0	0	0	2.79869	0	0	0	0	0	0	0	0	0	0	0	3	0	0
c_000000058090	2	245	NA	NA	NA	NA	NA	NA	MAG_72_2	0	0	0	0	0	0	0	0	0	0	0	0	0	0	0	0	0	0	0	0	0	0	0	0
c_000000050770	3337	4105	Histidine biosynthesis protein	PF00977	Pathway modules; Amino acid metabolism; Histidine metabolism	M00026	Histidine biosynthesis, PRPP => histidine	M00026	MAG_72_2	0	0	0	0	0	0	0	0	0	0	0	0	0	0	0	0	0	0	0	0	0	0	0	0
c_000000050770	2	743	Acetohydroxy acid isomeroreductase, NADPH-binding domain	PF07991	Pathway modules; Amino acid metabolism; Branched-chain amino acid metabolism!!!Pathway modules; Amino acid metabolism; Branched-chain amino acid metabolism	M00019!!!M00570	Valine/isoleucine biosynthesis, pyruvate => valine / 2-oxobutanoate => isoleucine!!!Isoleucine biosynthesis, threonine => 2-oxobutanoate => isoleucine	M00019!!!M00570	MAG_72_2			0	0	6.90437	0	0	0	0	3.91642	0	0	3	3	0	0	2	0	0	0	0	4	0	0
c_000000050458	0	2544	DEAD/DEAH box helicase	PF00270	NA	NA	NA	NA	MAG_72_2	0	0	0	0	0	0	0	0	0	0.20827	0	0	0	0	0	0	0	0	0	0	0	1	0	0
c_000000042274	1	2254	UvrA interaction domain	PF17760	NA	NA	NA	NA	MAG_72_2	0	0	0	0	0	0	0	0	0	1.13836	0	0	0	0	0	0	0	0	0	0	0	5	0	0
c_000000034642	1088	3044	Protein kinase domain	PF00069	NA	NA	NA	NA	MAG_72_2	0	0	0	0	0	0	0	0	0	0.550123	0	0	0	0	0	0	0	0	0	0	0	2	0	0
c_000000034642	1	1036	Penicillin binding protein transpeptidase domain	PF00905	NA	NA	NA	NA	MAG_72_2	0	0	0	0	0	0	0	0	0	1.17459	0	0	0	0	0	0	0	0	0	0	0	2	0	0
c_000000029146	1600	2740	Virulence factor BrkB	PF03631	NA	NA	NA	NA	MAG_72_2	0	0	0	0	0	0	0	0	0	0	0	0	0	0	0	0	0	0	0	0	0	0	0	0
c_000000027970	2571	3252	NA	NA	NA	NA	NA	NA	MAG_72_2	0	0	0	0	0	0	0	0	0	2.11959	0	0	0	0	0	0	0	0	0	0	0	2	0	0
c_000000027970	1917	2250	6-O-methylguanine DNA methyltransferase, DNA binding domain	PF01035	NA	NA	NA	NA	MAG_72_2	0	0	0	0	0	0	0	0	0	0	0	0	0	0	0	0	0	0	0	0	0	0	0	0
c_000000022114	3539	3947	Chromate transporter	PF02417	NA	NA	NA	NA	MAG_72_2	0	0	0	0	0	0	0	0	0	0	0	0	0	0	0	0	0	0	0	0	0	0	0	0
c_000000022114	805	1915	NA	NA	NA	NA	NA	NA	MAG_72_2	0	0	0	0	0	0	0	0	0	2.14678	0	0	0	0	0	0	0	0	0	0	0	4	0	0
c_000000053337	2640	3003	NA	NA	NA	NA	NA	NA	MAG_72_2	0	0	0	0	0	0	0	0	0	0	0	0	0	0	0	0	0	0	0	0	0	0	0	0
c_000000053337	2	1640	Homocysteine S-methyltransferase	PF02574	Pathway modules; Amino acid metabolism; Cysteine and methionine metabolism	M00017	Methionine biosynthesis, apartate => homoserine => methionine	M00017	MAG_72_2	0	0	0	0	0	0	0	0	0	0.997368	0	0	0	0	0	0	0	0	0	0	0	3	0	0
c_000000037761	863	1397	Acetyltransferase (GNAT) domain	PF13302	NA	NA	NA	NA	MAG_72_2	0	0	0	0	0	0	0	0	0	0	0	0	0	0	0	0	0	0	0	0	0	0	0	0
c_000000037761	1	862	Protein of unknown function, DUF255	PF03190	NA	NA	NA	NA	MAG_72_2	0	0	0	0	0	0	0	0	0	0.767754	0	0	0	0	0	0	0	0	0	0	0	1	0	0
c_000000025233	7600	8533	5'-3' exonuclease, N-terminal resolvase-like domain	PF02739	NA	NA	NA	NA	MAG_72_2	0	0	0	0	0	0	0	0	0	0.677367	0	0	0	0	0	0	0	0	0	0	0	1	0	0
c_000000025233	6974	7604	Methionine biosynthesis protein MetW	PF07021	NA	NA	NA	NA	MAG_72_2	0	0	0	0	0	0	0	0	0	1.21659	0	0	0	0	0	0	0	0	0	0	0	1	0	0
c_000000025233	2598	3444	Binding-protein-dependent transport system inner membrane component	PF00528	NA	NA	NA	NA	MAG_72_2	0	0	0	0	0	0	0	0	0	1.56394	0	0	0	0	0	0	0	0	0	0	0	2	0	0
c_000000025233	825	2358	Major Facilitator Superfamily	PF07690	Signature modules; Gene set; Drug resistance	M00714	Multidrug resistance, efflux pump QacA	M00714	MAG_72_2	0	0	0	0	0	0	0	0	0	1.81638	0	0	0	0	0	0	0	0	0	0	0	5	0	0
c_000000011433	1953	2826	TruB family pseudouridylate synthase (N terminal domain)	PF01509	NA	NA	NA	NA	MAG_72_2	0	0	0	0	0	0	0	0	0	1.51146	0	0	0	0	0	0	0	0	0	0	0	2	0	0
c_000000011433	630	1872	Carbamoyl-phosphate synthase L chain, ATP binding domain	PF02786	NA	NA	NA	NA	MAG_72_2	0	0	0	0	0	0	0	0	0	1.37485	0	0	0	0	0	0	0	0	0	0	0	3	0	0
c_000000011433	69	528	Ribosome-binding factor A	PF02033	NA	NA	NA	NA	MAG_72_2	0	0	0	0	0	0	0	0	0	2.14439	0	0	0	0	0	0	0	0	0	0	0	1	0	0
c_000000007929	5659	6412	Triosephosphate isomerase	PF00121	NA	NA	NA	NA	MAG_72_2	0	0	0	0	0	0	0	0	0	1.81898	0	0	0	0	0	0	0	0	0	0	0	2	0	0
c_000000007929	4789	5515	2-C-methyl-D-erythritol 4-phosphate cytidylyltransferase	PF01128	NA	NA	NA	NA	MAG_72_2	0	0	0	0	0	0	0	0	0	1.94558	0	0	0	0	0	0	0	0	0	0	0	2	0	0
c_000000007929	1186	2923	Predicted membrane protein (DUF2207)	PF09972	NA	NA	NA	NA	MAG_72_2	0	0	0	0	0	0	0	0	0	0.62762	0	0	0	0	0	0	0	0	0	0	0	2	0	0
c_000000007929	1	1171	Trypsin-like peptidase domain	PF13365	NA	NA	NA	NA	MAG_72_2	0	0	0	0	0	0	0	0	0	1.03003	0	0	0	0	0	0	0	0	0	0	0	2	0	0
c_000000077240	2825	3128	Phosphoadenosine phosphosulfate reductase family	PF01507	NA	NA	NA	NA	MAG_72_2	0	0	0	0	0	0	0	0	0	5.8762	0	0	0	0	0	0	0	0	0	0	0	1	0	0
c_000000077240	810	2514	Nitrite and sulphite reductase 4Fe-4S domain	PF01077	Pathway modules; Energy metabolism; Sulfur metabolism!!!Signature modules; Module set; Metabolic capacity	M00176!!!M00616	Assimilatory sulfate reduction, sulfate => H2S!!!Sulfate-sulfur assimilation	M00176!!!M00616	MAG_72_2	0	0	0	0	0	0	0	0	0	7.1032	0	0	0	0	0	0	0	0	0	0	0	22	0	0
c_000000077240	1	496	Cation efflux family	PF01545	NA	NA	NA	NA	MAG_72_2	0	0	0	0	0	0	0	0	0	9.19649	0	0	0	0	0	0	0	0	0	0	0	5	0	0
c_000000066560	2366	2933	Universal stress protein family	PF00582	NA	NA	NA	NA	MAG_72_2	0	0	0	0	0	0	0	0	0	1.46298	0	0	0	0	0	0	0	0	0	0	0	1	0	0
c_000000064496	2238	3003	Acyltransferase	PF01553	Pathway modules; Lipid metabolism; Lipid metabolism	M00089	Triacylglycerol biosynthesis	M00089	MAG_72_2	0	0	0	0	0	0	0	0	0	0	0	0	0	0	0	0	0	0	0	0	0	0	0	0
c_000000058376	4526	5039	Binding-protein-dependent transport system inner membrane component	PF00528	NA	NA	NA	NA	MAG_72_2	0	0	0	0	0	0	0	0	0	1.78111	0	0	0	0	0	0	0	0	0	0	0	1	0	0
c_000000058376	3675	4521	ABC transporter	PF00005	NA	NA	NA	NA	MAG_72_2	0	0	0	0	0	0	0	0	0	0	0	0	0	0	0	0	0	0	0	0	0	0	0	0
c_000000058376	2897	3686	ABC transporter	PF00005	NA	NA	NA	NA	MAG_72_2	0	0	0	0	0	0	0	0	0	0	0	0	0	0	0	0	0	0	0	0	0	0	0	0
c_000000058376	790	1633	Inositol monophosphatase family	PF00459	Pathway modules; Amino acid metabolism; Histidine metabolism	M00026	Histidine biosynthesis, PRPP => histidine	M00026	MAG_72_2	0	0	0	0	0	0	0	0	0	1.59276	0	0	0	0	0	0	0	0	0	0	0	2	0	0
c_000000058280	5438	5609	Iron-sulfur cluster assembly protein	PF01883	NA	NA	NA	NA	MAG_72_2	0	0	0	0	0	0	0	0	0	0	0	0	0	0	0	0	0	0	0	0	0	0	0	0
c_000000058280	2967	3729	ABC transporter	PF00005	NA	NA	NA	NA	MAG_72_2	0	0	0	0	0	0	0	0	0	3.58855	0	0	0	0	0	0	0	0	0	0	0	4	0	0
c_000000058280	2619	2961	Rieske [2Fe-2S] domain	PF00355	Pathway modules; Xenobiotics biodegradation; Aromatics degradation	M00545	Trans-cinnamate degradation, trans-cinnamate => acetyl-CoA	M00545	MAG_72_2	0	0	0	0	0	0	0	0	0	0	0	0	0	0	0	0	0	0	0	0	0	0	0	0
c_000000058280	0	1380	Uncharacterized protein family (UPF0051)	PF01458	NA	NA	NA	NA	MAG_72_2	0	0	0	0	0	0	0	0	0	1.62143	0	0	0	0	0	0	0	0	0	0	0	4	0	0
c_000000057440	1160	2402	Protein of unknown function DUF58	PF01882	NA	NA	NA	NA	MAG_72_2	0	0	0	0	0	0	0	0	0	0.952571	0	0	0	0	0	0	0	0	0	0	0	2	0	0
c_000000051584	3103	3487	DisA bacterial checkpoint controller nucleotide-binding	PF02457	NA	NA	NA	NA	MAG_72_2	0	0	0	0	0	0	0	0	0	0	0	0	0	0	0	0	0	0	0	0	0	0	0	0
c_000000051584	1665	3093	AAA domain	PF13481	NA	NA	NA	NA	MAG_72_2	0	0	0	0	0	0	0	0	0	0	0	0	0	0	0	0	0	0	0	0	0	0	0	0
c_000000051584	2	818	Xylose isomerase-like TIM barrel	PF01261	NA	NA	NA	NA	MAG_72_2	0	0	0	0	0	0	0	0	0	3.21562	0	0	0	0	0	0	0	0	0	0	0	4	0	0
c_000000047288	1	1201	Putative ATP-dependent DNA helicase recG C-terminal	PF13749	NA	NA	NA	NA	MAG_72_2	0	0	0	0	0	0	0	0	0	0	0	0	0	0	0	0	0	0	0	0	0	0	0	0
c_000000044528	992	2603	ABC-2 family transporter protein	PF12698	NA	NA	NA	NA	MAG_72_2	0	0	0	0	0	0	0	0	0	1.0177	0	0	0	0	0	0	0	0	0	0	0	3	0	0
c_000000040016	2993	4505	Cytosol aminopeptidase family, catalytic domain	PF00883	NA	NA	NA	NA	MAG_72_2	0	0	0	0	0	0	0	0	0	0.754156	0	0	0	0	0	0	0	0	0	0	0	2	0	0
c_000000040016	2621	2957	NA	NA	NA	NA	NA	NA	MAG_72_2	0	0	0	0	0	0	0	0	0	0	0	0	0	0	0	0	0	0	0	0	0	0	0	0
c_000000040016	729	2415	2-oxoacid dehydrogenases acyltransferase (catalytic domain)	PF00198	Pathway modules; Carbohydrate metabolism; Central carbohydrate metabolism!!!Pathway modules; Carbohydrate metabolism; Central carbohydrate metabolism!!!Pathway modules; Amino acid metabolism; Lysine metabolism	M00009!!!M00011!!!M00032	Citrate cycle (TCA cycle, Krebs cycle)!!!Citrate cycle, second carbon oxidation, 2-oxoglutarate => oxaloacetate!!!Lysine degradation, lysine => saccharopine => acetoacetyl-CoA	M00009!!!M00011!!!M00032	MAG_72_2	0	0	0	0	0	0	0	0	0	1.01956	0	0	0	0	0	0	0	0	0	0	0	3	0	0
c_000000026984	2982	3120	Enoyl-CoA hydratase/isomerase	PF16113	NA	NA	NA	NA	MAG_72_2	0	0	0	0	0	0	0	0	0	0	0	0	0	0	0	0	0	0	0	0	0	0	0	0
c_000000026984	1540	1915	NA	NA	NA	NA	NA	NA	MAG_72_2	0	0	0	0	0	0	0	0	0	3.40201	0	0	0	0	0	0	0	0	0	0	0	1	0	0
c_000000026072	1821	2049	Protein of unknown function (DUF3073)	PF11273	NA	NA	NA	NA	MAG_72_2	0	0	0	0	0	0	0	0	0	13.3079	0	0	0	0	0	0	0	0	0	0	0	1	0	0
c_000000024656	0	2532	PEP-utilising enzyme, TIM barrel domain	PF02896	Pathway modules; Energy metabolism; Carbon fixation!!!Pathway modules; Energy metabolism; Carbon fixation!!!Pathway modules; Energy metabolism; Carbon fixation!!!Pathway modules; Energy metabolism; Carbon fixation!!!Signature modules; Module set; Metabolic capacity	M00169!!!M00172!!!M00171!!!M00173!!!M00614	CAM (Crassulacean acid metabolism), light!!!C4-dicarboxylic acid cycle, NADP - malic enzyme type!!!C4-dicarboxylic acid cycle, NAD - malic enzyme type!!!Reductive citrate cycle (Arnon-Buchanan cycle)!!!Anoxygenic photosynthesis in green sulfur bacteria	M00169!!!M00172!!!M00171!!!M00173!!!M00614	MAG_72_2				0	10.1541	0	0	0	0	1.61841	0	0	9	9	1	0	15	0	0	0	0	8	0	0
c_000000003440	3205	3529	Pyridine nucleotide-disulphide oxidoreductase	PF07992	NA	NA	NA	NA	MAG_72_2	0	0	0	0	0	0	0	0	0	4.97217	0	0	0	0	0	0	0	0	0	0	0	1	0	0
c_000000003440	1	1288	Aminotransferase class I and II	PF00155	NA	NA	NA	NA	MAG_72_2	0	0	0	0	0	0	0	0	0	0.968526	0	0	0	0	0	0	0	0	0	0	0	2	0	0
c_000000098335	1608	2796	Pyridine nucleotide-disulphide oxidoreductase	PF07992	NA	NA	NA	NA	MAG_72_2	0	0	0	0	0	0	0	0	0	1.47324	0	0	0	0	0	0	0	0	0	0	0	3	0	0
c_000000098335	12	1017	lactate/malate dehydrogenase, NAD binding domain	PF00056	NA	NA	NA	NA	MAG_72_2	0	0	0	0	0	0	0	0	0	0	0	0	0	0	0	0	0	0	0	0	0	0	0	0
c_000000092047	3137	4589	AMP-binding enzyme	PF00501	NA	NA	NA	NA	MAG_72_2	0	0	0	0	0	0	0	0	0	0.415692	0	0	0	0	0	0	0	0	0	0	0	1	0	0
c_000000092047	1188	3141	Glycosyl transferase family 2	PF00535	NA	NA	NA	NA	MAG_72_2	0	0	0	0	0	0	0	0	0	0	0	0	0	0	0	0	0	0	0	0	0	0	0	0
c_000000076063	1718	3164	Glycosyl hydrolases family 32 N-terminal domain	PF00251	NA	NA	NA	NA	MAG_72_2	0	0	0	0	0	0	0	0	0	0.387487	0	0	0	0	0	0	0	0	0	0	0	1	0	0
c_000000071503	2376	2709	Transcriptional regulator PadR-like family	PF03551	NA	NA	NA	NA	MAG_72_2	0	0	0	0	0	0	0	0	0	0	0	0	0	0	0	0	0	0	0	0	0	0	0	0
c_000000071503	263	971	Phage integrase family	PF00589	NA	NA	NA	NA	MAG_72_2	0	0	0	0	0	0	0	0	0	1.01878	0	0	0	0	0	0	0	0	0	0	0	1	0	0
c_000000071503	0	177	NA	NA	NA	NA	NA	NA	MAG_72_2	0	0	0	0	0	0	0	0	0	0	0	0	0	0	0	0	0	0	0	0	0	0	0	0
c_000000065863	1805	3233	NA	NA	NA	NA	NA	NA	MAG_72_2	0	0	0	0	0	0	0	0	0	0.81338	0	0	0	0	0	0	0	0	0	0	0	2	0	0
c_000000065863	302	1796	Major Facilitator Superfamily	PF07690	NA	NA	NA	NA	MAG_72_2	0	0	0	0	0	0	0	0	0	0.366002	0	0	0	0	0	0	0	0	0	0	0	1	0	0
c_000000065263	2733	2868	NA	NA	NA	NA	NA	NA	MAG_72_2	0	0	0	0	0	0	0	0	0	0	0	0	0	0	0	0	0	0	0	0	0	0	0	0
c_000000065263	730	1996	MoeA N-terminal region (domain I and II)	PF03453	Pathway modules; Metabolism of cofactors and vitamins; Cofactor and vitamin metabolism	M00880	Molybdenum cofactor biosynthesis, GTP => molybdenum cofactor	M00880	MAG_72_2	0	0	0	0	0	0	0	0	0	1.42822	0	0	0	0	0	0	0	0	0	0	0	3	0	0
c_000000065263	24	738	Acetyltransferase (GNAT) domain	PF13302	NA	NA	NA	NA	MAG_72_2	0	0	0	0	0	0	0	0	0	0	0	0	0	0	0	0	0	0	0	0	0	0	0	0
c_000000064279	1987	2194	NA	NA	NA	NA	NA	NA	MAG_72_2	0	0	0	0	0	0	0	0	0	18.0987	0	0	0	0	0	0	0	0	0	0	0	1	0	0
c_000000064279	47	1952	Phosphoenolpyruvate carboxykinase C-terminal P-loop domain	PF00821	Pathway modules; Carbohydrate metabolism; Central carbohydrate metabolism	M00003	Gluconeogenesis, oxaloacetate => fructose-6P	M00003	MAG_72_2	0	0	0	0	0	0	0	0	0	1.10155	0	0	0	0	0	0	0	0	0	0	0	4	0	0
c_000000057823	3494	3689	NA	NA	NA	NA	NA	NA	MAG_72_2	0	0	0	0	0	0	0	0	0	0	0	0	0	0	0	0	0	0	0	0	0	0	0	0
c_000000051631	2371	3220	Amino-transferase class IV	PF01063	NA	NA	NA	NA	MAG_72_2	0	0	0	0	0	0	0	0	0	0	0	0	0	0	0	0	0	0	0	0	0	0	0	0
c_000000051631	628	1483	Bacterial extracellular solute-binding proteins, family 3	PF00497	NA	NA	NA	NA	MAG_72_2	0	0	0	0	0	0	0	0	0	0	0	0	0	0	0	0	0	0	0	0	0	0	0	0
c_000000051343	5275	6199	UvrD-like helicase C-terminal domain	PF13538	NA	NA	NA	NA	MAG_72_2	0	0	0	0	0	0	0	0	0	0.730703	0	0	0	0	0	0	0	0	0	0	0	1	0	0
c_000000051343	4415	5279	NUDIX domain	PF00293	NA	NA	NA	NA	MAG_72_2	0	0	0	0	0	0	0	0	0	0	0	0	0	0	0	0	0	0	0	0	0	0	0	0
c_000000051343	1	1201	PD-(D/E)XK nuclease superfamily	PF12705	NA	NA	NA	NA	MAG_72_2	0	0	0	0	0	0	0	0	0	0	0	0	0	0	0	0	0	0	0	0	0	0	0	0
c_000000051175	711	1323	NA	NA	NA	NA	NA	NA	MAG_72_2	0	0	0	0	0	0	0	0	0	2.60868	0	0	0	0	0	0	0	0	0	0	0	2	0	0
c_000000040087	1714	4093	Thiamine pyrophosphate enzyme, C-terminal TPP binding domain	PF02775	NA	NA	NA	NA	MAG_72_2	0	0	0	0	0	0	0	0	0	0.870472	0	0	0	0	0	0	0	0	0	0	0	4	0	0
c_000000039775	6702	7701	Na+-transporting oxaloacetate decarboxylase beta subunit	PF03977	NA	NA	NA	NA	MAG_72_2	0	0	0	0	0	0	0	0	0	0	0	0	0	0	0	0	0	0	0	0	0	0	0	0
c_000000039775	5075	6602	Hsp70 protein	PF00012	NA	NA	NA	NA	MAG_72_2	0	0	0	0	0	0	0	0	0	0.364246	0	0	0	0	0	0	0	0	0	0	0	1	0	0
c_000000039775	4166	4802	Rhomboid family	PF01694	NA	NA	NA	NA	MAG_72_2	0	0	0	0	0	0	0	0	0	0	0	0	0	0	0	0	0	0	0	0	0	0	0	0
c_000000039775	2645	3269	Telomere recombination	PF01300	NA	NA	NA	NA	MAG_72_2	0	0	0	0	0	0	0	0	0	1.23866	0	0	0	0	0	0	0	0	0	0	0	1	0	0
c_000000039775	868	2083	Phosphofructokinase	PF00365	NA	NA	NA	NA	MAG_72_2	0	0	0	0	0	0	0	0	0	1.41413	0	0	0	0	0	0	0	0	0	0	0	3	0	0
c_000000034399	4617	5499	3-demethylubiquinone-9 3-methyltransferase	PF06983	NA	NA	NA	NA	MAG_72_2	0	0	0	0	0	0	0	0	0	0	0	0	0	0	0	0	0	0	0	0	0	0	0	0
c_000000034399	1495	2143	NA	NA	NA	NA	NA	NA	MAG_72_2	0	0	0	0	0	0	0	0	0	0	0	0	0	0	0	0	0	0	0	0	0	0	0	0
c_000000006727	0	705	NA	NA	Pathway modules; Carbohydrate metabolism; Central carbohydrate metabolism!!!Pathway modules; Carbohydrate metabolism; Other carbohydrate metabolism	M00001!!!M00549	Glycolysis (Embden-Meyerhof pathway), glucose => pyruvate!!!Nucleotide sugar biosynthesis, glucose => UDP-glucose	M00001!!!M00549	MAG_72_2	0	0	0	0	0	0	0	0	0	1.01332	0	0	0	0	0	0	0	0	0	0	0	1	0	0
c_000000093198	2060	2570	Putative Actinobacterial Holin-X, holin superfamily III	PF07332	NA	NA	NA	NA	MAG_72_2	0	0	0	0	0	0	0	0	0	0	0	0	0	0	0	0	0	0	0	0	0	0	0	0
c_000000093198	101	284	NA	NA	NA	NA	NA	NA	MAG_72_2	0	0	0	0	0	0	0	0	0	0	0	0	0	0	0	0	0	0	0	0	0	0	0	0
c_000000062046	3381	4716	Zincin-like metallopeptidase	PF10103	NA	NA	NA	NA	MAG_72_2	0	0	0	0	0	3.03982	0	0	0	1.72578	0	0	0	0	0	0	0	3	0	0	0	4	0	0
c_000000062046	2210	3257	Lon protease (S16) C-terminal proteolytic domain	PF05362	NA	NA	NA	NA	MAG_72_2	0	0	0	0	0	0	0	0	0	0.57577	0	0	0	0	0	0	0	0	0	0	0	1	0	0
c_000000059838	4883	7364	Bacterial DNA polymerase III alpha NTPase domain	PF07733	NA	NA	NA	NA	MAG_72_2	0	0	0	0	0	0	0	0	0	0	0	0	0	0	0	0	0	0	0	0	0	0	0	0
c_000000059838	4467	4791	Antibiotic biosynthesis monooxygenase	PF03992	NA	NA	NA	NA	MAG_72_2	0	0	0	0	0	0	0	0	0	9.94433	0	0	0	0	0	0	0	0	0	0	0	2	0	0
c_000000059838	2919	4320	Putative threonine/serine exporter	PF06738	NA	NA	NA	NA	MAG_72_2	0	0	0	0	0	0	0	0	0	1.22572	0	0	0	0	0	0	0	0	0	0	0	3	0	0
c_000000059838	1307	2888	NA	NA	NA	NA	NA	NA	MAG_72_2	0	0	0	0	0	0	0	0	0	0.719559	0	0	0	0	0	0	0	0	0	0	0	2	0	0
c_000000019854	2989	3523	Protein of unknown function (DUF998)	PF06197	NA	NA	NA	NA	MAG_72_2	0	0	0	0	0	0	0	0	0	1.66223	0	0	0	0	0	0	0	0	0	0	0	1	0	0
c_000000019854	1494	2745	Periplasmic binding protein domain	PF13433	NA	NA	NA	NA	MAG_72_2	0	0	0	0	0	0	0	0	0	1.40074	0	0	0	0	0	0	0	0	0	0	0	3	0	0
c_000000019854	503	1388	Branched-chain amino acid transport system / permease component	PF02653	NA	NA	NA	NA	MAG_72_2	0	0	0	0	0	0	0	0	0	0	0	0	0	0	0	0	0	0	0	0	0	0	0	0
c_000000017190	2222	2741	4Fe-4S dicluster domain	PF12838	Pathway modules; Energy metabolism; ATP synthesis	M00144	NADH:quinone oxidoreductase, prokaryotes	M00144	MAG_72_2	0	0	0	0	0	0	0	0	0	0	0	0	0	0	0	0	0	0	0	0	0	0	0	0
c_000000017190	1088	1388	NADH-ubiquinone/plastoquinone oxidoreductase chain 4L	PF00420	Pathway modules; Energy metabolism; ATP synthesis	M00144	NADH:quinone oxidoreductase, prokaryotes	M00144	MAG_72_2	0	0	0	0	0	0	0	0	0	0	0	0	0	0	0	0	0	0	0	0	0	0	0	0
c_000000017190	1	1078	Proton-conducting membrane transporter	PF00361	NA	NA	NA	NA	MAG_72_2	0	0	0	0	0	0	0	0	0	0.573475	0	0	0	0	0	0	0	0	0	0	0	1	0	0
c_000000008718	1058	1772	NA	NA	NA	NA	NA	NA	MAG_72_2	0	0	0	0	0	0	0	0	0	0	0	0	0	0	0	0	0	0	0	0	0	0	0	0
c_000000097061	279	2655	Glycine cleavage system P-protein	PF02347	Pathway modules; Carbohydrate metabolism; Other carbohydrate metabolism	M00532	Photorespiration	M00532	MAG_72_2	0	0	0	0	0	0	0	0	0	0	0	0	0	0	0	0	0	0	0	0	0	0	0	0
c_000000097061	2	257	NA	NA	NA	NA	NA	NA	MAG_72_2	0	0	0	0	0	0	0	0	0	0	0	0	0	0	0	0	0	0	0	0	0	0	0	0
c_000000084821	3076	4090	LysM domain	PF01476	NA	NA	NA	NA	MAG_72_2	0	0	0	0	0	0	0	0	0	1.87775	0	0	0	0	0	0	0	0	0	0	0	3	0	0
c_000000084821	2045	2273	NA	NA	NA	NA	NA	NA	MAG_72_2	0	0	0	0	0	0	0	0	0	13.3079	0	0	0	0	0	0	0	0	0	0	0	1	0	0
c_000000083165	1947	2454	Biotin-requiring enzyme	PF00364	NA	NA	NA	NA	MAG_72_2	0	0	0	0	0	0	0	0	0	0	0	0	0	0	0	0	0	0	0	0	0	0	0	0
c_000000076133	1138	1642	Putative heavy-metal-binding	PF01906	NA	NA	NA	NA	MAG_72_2	0	0	0	0	0	0	0	0	0	5.45141	0	0	0	0	0	0	0	0	0	0	0	3	0	0
c_000000076133	0	1086	Carbon-nitrogen hydrolase	PF00795	NA	NA	NA	NA	MAG_72_2	0	0	0	0	0	0	0	0	0	1.12248	0	0	0	0	0	0	0	0	0	0	0	2	0	0
c_000000074141	1291	2893	NA	NA	NA	NA	NA	NA	MAG_72_2	0	0	0	0	0	0	0	0	0	0.351476	0	0	0	0	0	0	0	0	0	0	0	1	0	0
c_000000074141	0	1272	Major Facilitator Superfamily	PF07690	NA	NA	NA	NA	MAG_72_2	0	0	0	0	0	0	0	0	0	0.453905	0	0	0	0	0	0	0	0	0	0	0	1	0	0
c_000000071861	5220	5580	NADH-ubiquinone/plastoquinone oxidoreductase, chain 3	PF00507	Pathway modules; Energy metabolism; ATP synthesis	M00144	NADH:quinone oxidoreductase, prokaryotes	M00144	MAG_72_2	0	0	0	0	7.33144	0	0	0	0	0	0	0	0	0	0	0	1	0	0	0	0	0	0	0
c_000000071861	1	595	NA	NA	NA	NA	NA	NA	MAG_72_2	0	0	0	0	0	0	0	0	0	0	0	0	0	0	0	0	0	0	0	0	0	0	0	0
c_000000066773	2194	3517	Sporulation and spore germination	PF10646	NA	NA	NA	NA	MAG_72_2	0	0	0	0	0	0	0	0	0	1.2979	0	0	0	0	0	0	0	0	0	0	0	3	0	0
c_000000066773	596	2198	Histidine kinase-, DNA gyrase B-, and HSP90-like ATPase	PF02518	NA	NA	NA	NA	MAG_72_2	0	0	0	0	0	0	0	0	0	0.684865	0	0	0	0	0	0	0	0	0	0	0	2	0	0
c_000000060437	4367	4913	Ribosomal protein L1p/L10e family	PF00687	NA	NA	NA	NA	MAG_72_2	0	0	0	0	9.29835	0	0	0	0	0	0	0	0	0	0	0	2	0	0	0	0	0	0	0
c_000000060437	4053	4482	Ribosomal protein L11, RNA binding domain	PF00298	NA	NA	NA	NA	MAG_72_2	0	0	0	0	0	0	0	0	0	0	0	0	0	0	0	0	0	0	0	0	0	0	0	0
c_000000060437	2	1028	UDP-N-acetylenolpyruvoylglucosamine reductase, C-terminal domain	PF02873	NA	NA	NA	NA	MAG_72_2	0	0	0	0	0	0	0	0	0	0	0	0	0	0	0	0	0	0	0	0	0	0	0	0
c_000000058973	85	793	SOS response associated peptidase (SRAP)	PF02586	NA	NA	NA	NA	MAG_72_2	0	0	0	0	0	0	0	0	0	0	0	0	0	0	0	0	0	0	0	0	0	0	0	0
c_000000031901	1695	3801	MMPL family	PF03176	NA	NA	NA	NA	MAG_72_2	0	0	0	0	0	0	0	0	0	0.999321	0	0	0	0	0	0	0	0	0	0	0	4	0	0
c_000000031901	899	1532	Bacterial regulatory proteins, tetR family	PF00440	NA	NA	NA	NA	MAG_72_2	0	0	0	0	0	0	0	0	0	0	0	0	0	0	0	0	0	0	0	0	0	0	0	0
c_000000031901	0	768	Succinate dehydrogenase/Fumarate reductase transmembrane subunit	PF01127	Pathway modules; Carbohydrate metabolism; Central carbohydrate metabolism!!!Pathway modules; Carbohydrate metabolism; Central carbohydrate metabolism!!!Pathway modules; Energy metabolism; Carbon fixation!!!Pathway modules; Energy metabolism; Carbon fixation!!!Pathway modules; Energy metabolism; Carbon fixation!!!Pathway modules; Energy metabolism; ATP synthesis!!!Signature modules; Module set; Metabolic capacity!!!Signature modules; Module set; Metabolic capacity	M00009!!!M00011!!!M00173!!!M00376!!!M00374!!!M00149!!!M00613!!!M00614	Citrate cycle (TCA cycle, Krebs cycle)!!!Citrate cycle, second carbon oxidation, 2-oxoglutarate => oxaloacetate!!!Reductive citrate cycle (Arnon-Buchanan cycle)!!!3-Hydroxypropionate bi-cycle!!!Dicarboxylate-hydroxybutyrate cycle!!!Succinate dehydrogenase, prokaryotes!!!Anoxygenic photosynthesis in green nonsulfur bacteria!!!Anoxygenic photosynthesis in green sulfur bacteria	M00009!!!M00011!!!M00173!!!M00376!!!M00374!!!M00149!!!M00613!!!M00614	MAG_72_2	0	0	0	0	0	0	0	0	0	0	0	0	0	0	0	0	0	0	0	0	0	0	0	0
c_000000027893	2649	2994	Enoyl-(Acyl carrier protein) reductase	PF13561	NA	NA	NA	NA	MAG_72_2	0	0	0	0	0	0	0	0	0	0	0	0	0	0	0	0	0	0	0	0	0	0	0	0
c_000000022445	3792	4815	FecCD transport family	PF01032	NA	NA	NA	NA	MAG_72_2	0	0	0	0	0	0	0	0	0	1.18943	0	0	0	0	0	0	0	0	0	0	0	2	0	0
c_000000022445	2944	3796	ABC transporter	PF00005	NA	NA	NA	NA	MAG_72_2	0	0	0	0	0	0	0	0	0	1.54463	0	0	0	0	0	0	0	0	0	0	0	2	0	0
c_000000022445	932	2084	1-deoxy-D-xylulose 5-phosphate reductoisomerase C-terminal domain	PF08436	Pathway modules; Biosynthesis of terpenoids and polyketides; Terpenoid backbone biosynthesis	M00096	C5 isoprenoid biosynthesis, non-mevalonate pathway	M00096	MAG_72_2	0	0	0	0	0	0	0	0	0	0.534156	0	0	0	0	0	0	0	0	0	0	0	1	0	0
c_000000022445	0	795	Periplasmic binding protein	PF01497	NA	NA	NA	NA	MAG_72_2	0	0	0	0	0	0	0	0	0	0	0	0	0	0	0	0	0	0	0	0	0	0	0	0
c_000000013037	5976	9006	Glycosyl hydrolases family 2, TIM barrel domain	PF02836	NA	NA	NA	NA	MAG_72_2			0	0	1.78981	0.41848	0	0	0	1.69785	0	0	1	1	0	0	3	1	0	0	0	10	0	0
c_000000013037	4948	5980	Periplasmic binding protein-like domain	PF13377	NA	NA	NA	NA	MAG_72_2	0	0	0	0	0	0	0	0	0	1.80344	0	0	0	0	0	0	0	0	0	0	0	3	0	0
c_000000013037	1707	2628	Binding-protein-dependent transport system inner membrane component	PF00528	NA	NA	NA	NA	MAG_72_2	0	0	0	0	0	0	0	0	0	5.52736	0	0	0	0	0	0	0	0	0	0	0	8	0	0
c_000000013037	1526	1697	NA	NA	NA	NA	NA	NA	MAG_72_2	0	0	0	0	0	0	0	0	0	0	0	0	0	0	0	0	0	0	0	0	0	0	0	0
c_000000013037	700	1519	Pterin binding enzyme	PF00809	Pathway modules; Metabolism of cofactors and vitamins; Cofactor and vitamin metabolism	M00126	Tetrahydrofolate biosynthesis, GTP => THF	M00126	MAG_72_2	0	0	0	0	0	0	0	0	0	0.860681	0	0	0	0	0	0	0	0	0	0	0	1	0	0
c_000000011309	1888	2623	VanW like protein	PF04294	Signature modules; Gene set; Drug resistance	M00651	Vancomycin resistance, D-Ala-D-Lac type	M00651	MAG_72_2	0	0	0	0	0	0	0	0	0	0.936908	0	0	0	0	0	0	0	0	0	0	0	1	0	0
c_000000007157	2496	2757	NA	NA	NA	NA	NA	NA	MAG_72_2	0	0	0	0	0	0	0	0	0	0	0	0	0	0	0	0	0	0	0	0	0	0	0	0
c_000000007157	1209	1473	Transglycosylase associated protein	PF04226	NA	NA	NA	NA	MAG_72_2	0	0	0	0	0	0	0	0	0	0	0	0	0	0	0	0	0	0	0	0	0	0	0	0
c_000000007157	57	615	Ferritin-like domain	PF00210	NA	NA	NA	NA	MAG_72_2	0	0	0	0	0	0	0	0	0	0	0	0	0	0	0	0	0	0	0	0	0	0	0	0
c_000000094756	734	3107	ABC transporter	PF00005	NA	NA	NA	NA	MAG_72_2	0	0	0	0	0	0	0	0	0	1.51338	0	0	0	0	0	0	0	0	0	0	0	7	0	0
c_000000091300	2015	3296	SecA DEAD-like domain	PF07517	NA	NA	NA	NA	MAG_72_2	0	0	0	0	2.72902	0	0	0	0	0	0	0	0	0	0	0	2	0	0	0	0	0	0	0
c_000000091300	1182	1806	Sigma 54 modulation/S30EA ribosomal protein C terminus	PF16321	NA	NA	NA	NA	MAG_72_2	0	0	0	0	0	0	0	0	0	0	0	0	0	0	0	0	0	0	0	0	0	0	0	0
c_000000091300	487	997	Phosphoribosyl transferase domain	PF00156	NA	NA	NA	NA	MAG_72_2	0	0	0	0	0	0	0	0	0	0	0	0	0	0	0	0	0	0	0	0	0	0	0	0
c_000000069220	3019	3415	HIT domain	PF01230	NA	NA	NA	NA	MAG_72_2	0	0	0	0	0	0	0	0	0	2.99647	0	0	0	0	0	0	0	0	0	0	0	1	0	0
c_000000069220	2726	3023	NA	NA	NA	NA	NA	NA	MAG_72_2	0	0	0	0	0	0	0	0	0	6.28427	0	0	0	0	0	0	0	0	0	0	0	1	0	0
c_000000069220	53	2723	Aconitase family (aconitate hydratase)	PF00330	Pathway modules; Carbohydrate metabolism; Central carbohydrate metabolism!!!Pathway modules; Carbohydrate metabolism; Central carbohydrate metabolism!!!Pathway modules; Carbohydrate metabolism; Other carbohydrate metabolism!!!Pathway modules; Carbohydrate metabolism; Other carbohydrate metabolism!!!Pathway modules; Energy metabolism; Carbon fixation!!!Signature modules; Module set; Metabolic capacity	M00009!!!M00010!!!M00012!!!M00740!!!M00173!!!M00614	Citrate cycle (TCA cycle, Krebs cycle)!!!Citrate cycle, first carbon oxidation, oxaloacetate => 2-oxoglutarate!!!Glyoxylate cycle!!!Methylaspartate cycle!!!Reductive citrate cycle (Arnon-Buchanan cycle)!!!Anoxygenic photosynthesis in green sulfur bacteria	M00009!!!M00010!!!M00012!!!M00740!!!M00173!!!M00614	MAG_72_2	0	0	0	0	0	0	0	0	0	1.508	0	0	0	0	0	0	0	0	0	0	0	8	0	0
c_000000061012	105	2502	AcrB/AcrD/AcrF family	PF00873	NA	NA	NA	NA	MAG_72_2	0	0	0	0	0	0	0	0	0	0.428565	0	0	0	0	0	0	0	0	0	0	0	2	0	0
c_000000051220	733	1717	FecCD transport family	PF01032	NA	NA	NA	NA	MAG_72_2	0	0	0	0	0	0	0	0	0	0.634536	0	0	0	0	0	0	0	0	0	0	0	1	0	0
c_000000051220	2	737	ABC transporter	PF00005	NA	NA	NA	NA	MAG_72_2	0	0	0	0	0	0	0	0	0	4.82174	0	0	0	0	0	0	0	0	0	0	0	5	0	0
c_000000049180	2324	2948	NA	NA	NA	NA	NA	NA	MAG_72_2	0	0	0	0	0	0	0	0	0	0	0	0	0	0	0	0	0	0	0	0	0	0	0	0
c_000000049180	233	2060	NA	NA	NA	NA	NA	NA	MAG_72_2	0	0	0	0	0	0	0	0	0	0.291946	0	0	0	0	0	0	0	0	0	0	0	1	0	0
c_000000038836	2104	2971	Chalcone and stilbene synthases, N-terminal domain	PF00195	NA	NA	NA	NA	MAG_72_2	0	0	0	0	0	0	0	0	0	0.765581	0	0	0	0	0	0	0	0	0	0	0	1	0	0
c_000000038836	195	840	KDPG and KHG aldolase	PF01081	Pathway modules; Carbohydrate metabolism; Central carbohydrate metabolism!!!Pathway modules; Carbohydrate metabolism; Central carbohydrate metabolism!!!Pathway modules; Carbohydrate metabolism; Other carbohydrate metabolism!!!Pathway modules; Carbohydrate metabolism; Other carbohydrate metabolism	M00008!!!M00308!!!M00631!!!M00061	Entner-Doudoroff pathway, glucose-6P => glyceraldehyde-3P + pyruvate!!!Semi-phosphorylative Entner-Doudoroff pathway, gluconate => glycerate-3P!!!D-Galacturonate degradation (bacteria), D-galacturonate => pyruvate + D-glyceraldehyde 3P!!!D-Glucuronate degradation, D-glucuronate => pyruvate + D-glyceraldehyde 3P	M00008!!!M00308!!!M00631!!!M00061	MAG_72_2	0	0	0	0	0	0	0	0	0	1.18887	0	0	0	0	0	0	0	0	0	0	0	1	0	0
c_000000034516	6277	6523	NA	NA	NA	NA	NA	NA	MAG_72_2	0	0	0	0	0	0	0	0	0	0	0	0	0	0	0	0	0	0	0	0	0	0	0	0
c_000000034516	4195	5440	Pyridoxal-phosphate dependent enzyme	PF00291	Pathway modules; Amino acid metabolism; Branched-chain amino acid metabolism	M00570	Isoleucine biosynthesis, threonine => 2-oxobutanoate => isoleucine	M00570	MAG_72_2	0	0	0	0	0	0	0	0	0	0	0	0	0	0	0	0	0	0	0	0	0	0	0	0
c_000000034516	1991	4034	Phosphoenolpyruvate-dependent sugar phosphotransferase system, EIIA 2	PF00359	NA	NA	NA	NA	MAG_72_2	0	0	0	0	0	0	0	0	0	1.5836	0	0	0	0	0	0	0	0	0	0	0	6	0	0
c_000000034516	734	884	Pyruvate flavodoxin/ferredoxin oxidoreductase, thiamine diP-bdg	PF01855	NA	NA	NA	NA	MAG_72_2	0	0	0	0	0	0	0	0	0	0	0	0	0	0	0	0	0	0	0	0	0	0	0	0
c_000000034516	2	725	Pyruvate flavodoxin/ferredoxin oxidoreductase, thiamine diP-bdg	PF01855	NA	NA	NA	NA	MAG_72_2	0	0	0	0	0	0	0	0	0	0	0	0	0	0	0	0	0	0	0	0	0	0	0	0
c_000000014260	2	437	Adenylosuccinate synthetase	PF00709	Pathway modules; Nucleotide metabolism; Purine metabolism	M00049	Adenine ribonucleotide biosynthesis, IMP => ADP,ATP	M00049	MAG_72_2	0	0	0	0	0	0	0	0	0	0	0	0	0	0	0	0	0	0	0	0	0	0	0	0
c_000000009772	7537	8059	Lipocalin-like domain	PF08212	NA	NA	NA	NA	MAG_72_2	0	0	0	0	0	0	0	0	0	0	0	0	0	0	0	0	0	0	0	0	0	0	0	0
c_000000009772	5194	6085	Bacterial extracellular solute-binding proteins, family 3	PF00497	NA	NA	NA	NA	MAG_72_2	0	0	0	0	0	0	0	0	0	0	0	0	0	0	0	0	0	0	0	0	0	0	0	0
c_000000009772	2955	3558	Cytidylate kinase-like family	PF13189	NA	NA	NA	NA	MAG_72_2	0	0	0	0	0	0	0	0	0	0	0	0	0	0	0	0	0	0	0	0	0	0	0	0
c_000000009772	1529	2924	Aminotransferase class-III	PF00202	NA	NA	NA	NA	MAG_72_2	0	0	0	0	0	0	0	0	0	0.407009	0	0	0	0	0	0	0	0	0	0	0	1	0	0
c_000000009772	238	1357	Purine catabolism regulatory protein-like family	PF07905	NA	NA	NA	NA	MAG_72_2	0	0	0	0	0	0	0	0	0	0.536753	0	0	0	0	0	0	0	0	0	0	0	1	0	0
c_000000006892	1587	2997	Cell cycle protein	PF01098	NA	NA	NA	NA	MAG_72_2	0	0	0	0	0	0	0	0	0	1.58295	0	0	0	0	0	0	0	0	0	0	0	4	0	0
c_000000096795	1561	2872	Domain of unknown function (DUF222)	PF02720	NA	NA	NA	NA	MAG_72_2	0	0	0	0	0	0	0	0	0	0	0	0	0	0	0	0	0	0	0	0	0	0	0	0
c_000000096795	649	1537	Fructose-bisphosphate aldolase class-I	PF00274	Pathway modules; Carbohydrate metabolism; Central carbohydrate metabolism!!!Pathway modules; Carbohydrate metabolism; Central carbohydrate metabolism!!!Pathway modules; Energy metabolism; Carbon fixation!!!Pathway modules; Energy metabolism; Carbon fixation!!!Signature modules; Module set; Metabolic capacity!!!Signature modules; Module set; Metabolic capacity	M00001!!!M00003!!!M00165!!!M00167!!!M00611!!!M00612	Glycolysis (Embden-Meyerhof pathway), glucose => pyruvate!!!Gluconeogenesis, oxaloacetate => fructose-6P!!!Reductive pentose phosphate cycle (Calvin cycle)!!!Reductive pentose phosphate cycle, glyceraldehyde-3P => ribulose-5P!!!Oxygenic photosynthesis in plants and cyanobacteria!!!Anoxygenic photosynthesis in purple bacteria	M00001!!!M00003!!!M00165!!!M00167!!!M00611!!!M00612	MAG_72_2	0	0	0	0	0	0	0	0	0	0.744388	0	0	0	0	0	0	0	0	0	0	0	1	0	0
c_000000096795	1	550	Rifampin ADP-ribosyl transferase	PF12120	NA	NA	NA	NA	MAG_72_2	0	0	0	0	0	0	0	0	0	0	0	0	0	0	0	0	0	0	0	0	0	0	0	0
c_000000093435	2068	2344	Protein of unknown function (DUF4235)	PF14019	NA	NA	NA	NA	MAG_72_2	0	0	0	0	0	0	0	0	0	0	0	0	0	0	0	0	0	0	0	0	0	0	0	0
c_000000093435	675	1491	Protein of unknown function (DUF3710)	PF12502	NA	NA	NA	NA	MAG_72_2	0	0	0	0	0	0	0	0	0	1.62429	0	0	0	0	0	0	0	0	0	0	0	2	0	0
c_000000093435	1	577	TRAM domain	PF01938	NA	NA	NA	NA	MAG_72_2	0	0	0	0	0	0	0	0	0	1.4696	0	0	0	0	0	0	0	0	0	0	0	1	0	0
c_000000091227	2061	3588	Amidase	PF01425	NA	NA	NA	NA	MAG_72_2	0	0	0	0	0	0	0	0	0	0.747012	0	0	0	0	0	0	0	0	0	0	0	2	0	0
c_000000091227	1765	2062	Glu-tRNAGln amidotransferase C subunit	PF02686	NA	NA	NA	NA	MAG_72_2	0	0	0	0	0	0	0	0	0	0	0	0	0	0	0	0	0	0	0	0	0	0	0	0
c_000000086691	4727	5018	NA	NA	NA	NA	NA	NA	MAG_72_2	0	0	0	0	0	0	0	0	0	0	0	0	0	0	0	0	0	0	0	0	0	0	0	0
c_000000086691	682	1660	ABC transporter substrate binding protein	PF04392	NA	NA	NA	NA	MAG_72_2	0	0	0	0	0	0	0	0	0	0	0	0	0	0	0	0	0	0	0	0	0	0	0	0
c_000000078891	2	1775	TRCF domain	PF03461	NA	NA	NA	NA	MAG_72_2	0	0	0	0	0	0	0	0	0	0.611006	0	0	0	0	0	0	0	0	0	0	0	2	0	0
c_000000073947	4139	4913	ROK family	PF00480	Pathway modules; Carbohydrate metabolism; Central carbohydrate metabolism!!!Pathway modules; Carbohydrate metabolism; Other carbohydrate metabolism	M00001!!!M00549	Glycolysis (Embden-Meyerhof pathway), glucose => pyruvate!!!Nucleotide sugar biosynthesis, glucose => UDP-glucose	M00001!!!M00549	MAG_72_2	0	0	0	0	0	1.94156	0	0	0	1.73478	0	0	0	0	0	0	0	1	0	0	0	2	0	0
c_000000071091	8749	9124	PrsW family intramembrane metalloprotease	PF13367	NA	NA	NA	NA	MAG_72_2	0	0	0	0	0	0	0	0	0	0	0	0	0	0	0	0	0	0	0	0	0	0	0	0
c_000000071091	5830	7087	Domain of unknown function (DUF3327)	PF11806	NA	NA	NA	NA	MAG_72_2	0	0	0	0	0	0	0	0	0	0.964616	0	0	0	0	0	0	0	0	0	0	0	2	0	0
c_000000071091	4689	5688	Periplasmic binding protein	PF01497	NA	NA	NA	NA	MAG_72_2	0	0	0	0	0	0	0	0	0	0	0	0	0	0	0	0	0	0	0	0	0	0	0	0
c_000000071091	2577	3654	FecCD transport family	PF01032	NA	NA	NA	NA	MAG_72_2	0	0	0	0	0	0	0	0	0	0.590145	0	0	0	0	0	0	0	0	0	0	0	1	0	0
c_000000071091	23	794	NA	NA	NA	NA	NA	NA	MAG_72_2	0	0	0	0	0	0	0	0	0	0.936826	0	0	0	0	0	0	0	0	0	0	0	1	0	0
c_000000050619	3080	3818	NA	NA	NA	NA	NA	NA	MAG_72_2	0	0	0	0	0	0	0	0	0	0	0	0	0	0	0	0	0	0	0	0	0	0	0	0
c_000000050619	1123	2182	NA	NA	NA	NA	NA	NA	MAG_72_2	0	0	0	0	0	0	0	0	0	1.17327	0	0	0	0	0	0	0	0	0	0	0	2	0	0
c_000000050619	1	1108	NA	NA	NA	NA	NA	NA	MAG_72_2	0	0	0	0	0	0	0	0	0	0	0	0	0	0	0	0	0	0	0	0	0	0	0	0
c_000000046611	2656	3535	Uncharacterized protein family (UPF0051)	PF01458	NA	NA	NA	NA	MAG_72_2			0		20.0374	0	0	0	0	10.9943	0	0	1	1	0	1	9	0	0	0	0	15	0	0
c_000000046611	303	1065	ABC transporter	PF00005	NA	NA	NA	NA	MAG_72_2	0	0	0	0	8.05852	0	0	0	0	12.4895	0	0	0	0	0	0	3	0	0	0	0	14	0	0
c_000000046611	1	304	Aminotransferase class-V	PF00266	NA	NA	NA	NA	MAG_72_2	0	0	0	0	0	0	0	0	0	5.8762	0	0	0	0	0	0	0	0	0	0	0	1	0	0
c_000000045651	2	1730	Phosphotransferase system, EIIC	PF02378	NA	NA	NA	NA	MAG_72_2	0	0	0	0	0	0.73996	0	0	0	0.315078	0	0	0	0	0	0	0	1	0	0	0	1	0	0
c_000000019467	6007	6625	haloacid dehalogenase-like hydrolase	PF12710	Pathway modules; Amino acid metabolism; Serine and threonine metabolism!!!Pathway modules; Amino acid metabolism; Serine and threonine metabolism	M00020!!!M00018	Serine biosynthesis, glycerate-3P => serine!!!Threonine biosynthesis, aspartate => homoserine => threonine	M00020!!!M00018	MAG_72_2	0	0	0	0	0	0	0	0	0	0	0	0	0	0	0	0	0	0	0	0	0	0	0	0
c_000000019467	3288	4683	Pyridoxal-dependent decarboxylase, pyridoxal binding domain	PF02784	Pathway modules; Amino acid metabolism; Lysine metabolism!!!Pathway modules; Amino acid metabolism; Lysine metabolism!!!Pathway modules; Amino acid metabolism; Lysine metabolism!!!Pathway modules; Amino acid metabolism; Lysine metabolism	M00016!!!M00525!!!M00526!!!M00527	Lysine biosynthesis, succinyl-DAP pathway, aspartate => lysine!!!Lysine biosynthesis, acetyl-DAP pathway, aspartate => lysine!!!Lysine biosynthesis, DAP dehydrogenase pathway, aspartate => lysine!!!Lysine biosynthesis, DAP aminotransferase pathway, aspartate => lysine	M00016!!!M00525!!!M00526!!!M00527	MAG_72_2	0	0	0	0	0	0	0	0	0	0	0	0	0	0	0	0	0	0	0	0	0	0	0	0
c_000000019467	406	1768	Glycosyltransferase family 87	PF09594	NA	NA	NA	NA	MAG_72_2	0	0	0	0	0	0	0	0	0	0	0	0	0	0	0	0	0	0	0	0	0	0	0	0
c_000000092522	590	2900	ABC transporter	PF00005	NA	NA	NA	NA	MAG_72_2	0	0	0	0	0	0	0	0	0	0.687255	0	0	0	0	0	0	0	0	0	0	0	3	0	0
c_000000091874	3208	3772	NADPH-dependent FMN reductase	PF03358	NA	NA	NA	NA	MAG_72_2	0	0	0	0	4.16214	0	0	0	0	0	0	0	0	0	0	0	1	0	0	0	0	0	0	0
c_000000089594	502	2632	Carbohydrate-binding module 48 (Isoamylase N-terminal domain)	PF02922	NA	NA	NA	NA	MAG_72_2	0	0	0	0	0	0	0	0	0	0.486428	0	0	0	0	0	0	0	0	0	0	0	2	0	0
c_000000089594	1	499	NA	NA	NA	NA	NA	NA	MAG_72_2	0	0	0	0	0	0	0	0	0	0	0	0	0	0	0	0	0	0	0	0	0	0	0	0
c_000000061058	2924	3416	FHA domain	PF00498	NA	NA	NA	NA	MAG_72_2	0	0	0	0	0	0	0	0	0	0	0	0	0	0	0	0	0	0	0	0	0	0	0	0
c_000000061058	1653	2394	Bacterial protein of unknown function (DUF881)	PF05949	NA	NA	NA	NA	MAG_72_2	0	0	0	0	0	0	0	0	0	0.959306	0	0	0	0	0	0	0	0	0	0	0	1	0	0
c_000000061058	1328	1661	Protein of unknown function (DUF1290)	PF06947	NA	NA	NA	NA	MAG_72_2	0	0	0	0	0	0	0	0	0	0	0	0	0	0	0	0	0	0	0	0	0	0	0	0
c_000000061058	1	475	CDP-alcohol phosphatidyltransferase	PF01066	NA	NA	NA	NA	MAG_72_2	0	0	0	0	0	0	0	0	0	0	0	0	0	0	0	0	0	0	0	0	0	0	0	0
c_000000059954	1656	3156	Mur ligase middle domain	PF08245	NA	NA	NA	NA	MAG_72_2	0	0	0	0	0	0	0	0	0	1.92165	0	0	0	0	0	0	0	0	0	0	0	5	0	0
c_000000043322	7218	7338	NA	NA	NA	NA	NA	NA	MAG_72_2	0	0	0	0	0	0	0	0	0	0	0	0	0	0	0	0	0	0	0	0	0	0	0	0
c_000000043322	5315	6125	haloacid dehalogenase-like hydrolase	PF08282	NA	NA	NA	NA	MAG_72_2	0	0	0	0	0	0	0	0	0	5.07329	0	0	0	0	0	0	0	0	0	0	0	6	0	0
c_000000043322	1992	3066	Protein of unknown function DUF58	PF01882	NA	NA	NA	NA	MAG_72_2	0	0	0	0	1.97839	0	0	0	0	3.41272	0	0	0	0	0	0	1	0	0	0	0	6	0	0
c_000000043322	1015	1996	von Willebrand factor type A domain	PF13519	NA	NA	NA	NA	MAG_72_2			0	0	0	0	0	0	0	1.9552	0	0	1	1	0	0	0	0	0	0	0	3	0	0
c_000000043322	0	60	NA	NA	NA	NA	NA	NA	MAG_72_2	0	0	0	0	0	0	0	0	0	0	0	0	0	0	0	0	0	0	0	0	0	0	0	0
c_000000026834	2193	2712	SNARE associated Golgi protein	PF09335	NA	NA	NA	NA	MAG_72_2	0	0	0	0	0	0	0	0	0	0	0	0	0	0	0	0	0	0	0	0	0	0	0	0
c_000000026834	1483	2164	AzlC protein	PF03591	NA	NA	NA	NA	MAG_72_2	0	0	0	0	0	0	0	0	0	1.07525	0	0	0	0	0	0	0	0	0	0	0	1	0	0
c_000000026834	1158	1470	Branched-chain amino acid transport protein (AzlD)	PF05437	NA	NA	NA	NA	MAG_72_2	0	0	0	0	0	0	0	0	0	0	0	0	0	0	0	0	0	0	0	0	0	0	0	0
c_000000026834	833	1010	MT0933-like antitoxin protein	PF14013	NA	NA	NA	NA	MAG_72_2	0	0	0	0	77.5038	0	0	0	0	0	0	0	0	0	0	0	1	0	0	0	0	0	0	0
c_000000026834	0	708	ABC transporter	PF00005	NA	NA	NA	NA	MAG_72_2	0	0	0	0	0	0	0	0	0	0	0	0	0	0	0	0	0	0	0	0	0	0	0	0
c_000000025682	2149	3802	CTP synthase N-terminus	PF06418	Pathway modules; Nucleotide metabolism; Pyrimidine metabolism	M00052	Pyrimidine ribonucleotide biosynthesis, UMP => UDP/UTP,CDP/CTP	M00052	MAG_72_2	0	0	0	0	0	0	0	0	0	0.654799	0	0	0	0	0	0	0	0	0	0	0	2	0	0
c_000000025682	1475	2138	NUDIX domain	PF00293	NA	NA	NA	NA	MAG_72_2	0	0	0	0	0	0	0	0	0	0	0	0	0	0	0	0	0	0	0	0	0	0	0	0
c_000000025682	526	1531	Phage integrase family	PF00589	NA	NA	NA	NA	MAG_72_2	0	0	0	0	0	0	0	0	0	2.49188	0	0	0	0	0	0	0	0	0	0	0	4	0	0
c_000000024458	2347	2902	NA	NA	NA	NA	NA	NA	MAG_72_2	0	0	0	0	0	0	0	0	0	0	0	0	0	0	0	0	0	0	0	0	0	0	0	0
c_000000022586	3455	4607	Alpha amylase, catalytic domain	PF00128	NA	NA	NA	NA	MAG_72_2	0	0	0	0	0	0	0	0	0	1.01184	0	0	0	0	0	0	0	0	0	0	0	2	0	0
c_000000022586	3014	3422	NA	NA	NA	NA	NA	NA	MAG_72_2	0	0	0	0	0	0	0	0	0	0	0	0	0	0	0	0	0	0	0	0	0	0	0	0
c_000000022586	2523	2952	NA	NA	NA	NA	NA	NA	MAG_72_2	0	0	0	0	0	0	0	0	0	0	0	0	0	0	0	0	0	0	0	0	0	0	0	0
c_000000022586	1758	2493	Sulfite exporter TauE/SafE	PF01925	NA	NA	NA	NA	MAG_72_2	0	0	0	0	0	0	0	0	0	0.952518	0	0	0	0	0	0	0	0	0	0	0	1	0	0
c_000000022586	328	1708	Major Facilitator Superfamily	PF07690	NA	NA	NA	NA	MAG_72_2	0	0	0	0	0	0	0	0	0	0.807978	0	0	0	0	0	0	0	0	0	0	0	2	0	0
c_000000022586	0	147	NA	NA	NA	NA	NA	NA	MAG_72_2	0	0	0	0	0	0	0	0	0	0	0	0	0	0	0	0	0	0	0	0	0	0	0	0
c_000000008234	1768	2362	Peptidyl-tRNA hydrolase	PF01195	NA	NA	NA	NA	MAG_72_2	0	0	0	0	0	0	0	0	0	1.36716	0	0	0	0	0	0	0	0	0	0	0	1	0	0
c_000000090313	3566	3659	NA	NA	NA	NA	NA	NA	MAG_72_2	0	0	0	0	0	0	0	0	0	0	0	0	0	0	0	0	0	0	0	0	0	0	0	0
c_000000090313	2321	3080	Exonuclease	PF00929	NA	NA	NA	NA	MAG_72_2	0	0	0	0	0	0	0	0	0	0	0	0	0	0	0	0	0	0	0	0	0	0	0	0
c_000000090313	1217	1523	NA	NA	NA	NA	NA	NA	MAG_72_2	0	0	0	0	0	0	0	0	0	0	0	0	0	0	0	0	0	0	0	0	0	0	0	0
c_000000090313	249	1221	PDDEXK-like domain of unknown function (DUF3799)	PF12684	NA	NA	NA	NA	MAG_72_2	0	0	0	0	0	0	0	0	0	1.29075	0	0	0	0	0	0	0	0	0	0	0	2	0	0
c_000000090313	2	260	NA	NA	NA	NA	NA	NA	MAG_72_2	0	0	0	0	0	0	0	0	0	0	0	0	0	0	0	0	0	0	0	0	0	0	0	0
c_000000088513	3393	4194	Glycosyltransferase family 28 C-terminal domain	PF04101	NA	NA	NA	NA	MAG_72_2	0	0	0	0	0	0	0	0	0	0	0	0	0	0	0	0	0	0	0	0	0	0	0	0
c_000000088513	1942	3394	Mur ligase middle domain	PF08245	NA	NA	NA	NA	MAG_72_2	0	0	0	0	0	0	0	0	0	1.1867	0	0	0	0	0	0	0	0	0	0	0	3	0	0
c_000000088513	1217	1946	POTRA domain, FtsQ-type	PF08478	NA	NA	NA	NA	MAG_72_2	0	0	0	0	0	0	0	0	0	1.95582	0	0	0	0	0	0	0	0	0	0	0	2	0	0
c_000000088513	1	898	Tubulin/FtsZ family, GTPase domain	PF00091	NA	NA	NA	NA	MAG_72_2	0	0	0	0	0	0	0	0	0	1.43823	0	0	0	0	0	0	0	0	0	0	0	2	0	0
c_000000069001	7086	7335	NA	NA	NA	NA	NA	NA	MAG_72_2	0	0	0	0	0	0	0	0	0	0	0	0	0	0	0	0	0	0	0	0	0	0	0	0
c_000000069001	0	177	ABC transporter	PF00005	NA	NA	NA	NA	MAG_72_2	0	0	0	0	0	0	0	0	0	0	0	0	0	0	0	0	0	0	0	0	0	0	0	0
c_000000065785	1841	3191	Polysaccharide biosynthesis protein	PF13440	NA	NA	NA	NA	MAG_72_2	0	0	0	0	0	0	0	0	0	0	0	0	0	0	0	0	0	0	0	0	0	0	0	0
c_000000065785	807	1764	NAD dependent epimerase/dehydratase family	PF01370	NA	NA	NA	NA	MAG_72_2	0	0	0	0	0	0	0	0	0	0.64989	0	0	0	0	0	0	0	0	0	0	0	1	0	0
c_000000065329	2189	2672	ABC transporter transmembrane region	PF00664	NA	NA	NA	NA	MAG_72_2	0	0	0	0	0	0	0	0	0	0	0	0	0	0	0	0	0	0	0	0	0	0	0	0
c_000000058489	2286	2592	NA	NA	NA	NA	NA	NA	MAG_72_2	0	0	0	0	0	0	0	0	0	0	0	0	0	0	0	0	0	0	0	0	0	0	0	0
c_000000058489	1963	2275	Ribosomal protein S10p/S20e	PF00338	NA	NA	NA	NA	MAG_72_2			0	0	454.689	0	0	0	0	5.45141	0	0	5	5	0	0	44	0	0	0	0	1	0	0
c_000000045073	2128	3313	AAA ATPase domain	PF13191	NA	NA	NA	NA	MAG_72_2	0	0	0	0	0	0	0	0	0	0.513352	0	0	0	0	0	0	0	0	0	0	0	1	0	0
c_000000045073	123	1371	Alpha amylase, catalytic domain	PF00128	NA	NA	NA	NA	MAG_72_2	0	0	0	0	0	0	0	0	0	1.38958	0	0	0	0	0	0	0	0	0	0	0	3	0	0
c_000000043225	911	1655	Ribonuclease-III-like	PF14622	NA	NA	NA	NA	MAG_72_2	0	0	0	0	0	0		0	0	0	0	0	0	0	0	0	0	0	1	0	0	0	0	0
c_000000043225	1	286	NA	NA	NA	NA	NA	NA	MAG_72_2	0	0	0	0	0	0	0	0	0	0	0	0	0	0	0	0	0	0	0	0	0	0	0	0
c_000000039097	3468	4380	Glucose-6-phosphate dehydrogenase subunit	PF10128	NA	NA	NA	NA	MAG_72_2	0	0	0	0	0	0	0	0	0	0	0	0	0	0	0	0	0	0	0	0	0	0	0	0
c_000000039097	2387	2696	RNA polymerase-binding protein	PF13397	NA	NA	NA	NA	MAG_72_2	0	0	0	0	0	0	0	0	0	0	0	0	0	0	0	0	0	0	0	0	0	0	0	0
c_000000023089	4593	5724	Translation initiation factor IF-2, N-terminal region	PF04760	NA	NA	NA	NA	MAG_72_2	0	0	0	0	0	0	0	0	0	5.03531	0	0	0	0	0	0	0	0	0	0	0	8	0	0
c_000000023089	3015	3993	NusA-like KH domain	PF13184	NA	NA	NA	NA	MAG_72_2	0	0	0	0	0	0	0	0	0	0	0	0	0	0	0	0	0	0	0	0	0	0	0	0
c_000000023089	2518	3010	RimP N-terminal domain	PF02576	NA	NA	NA	NA	MAG_72_2	0	0	0	0	0	0	0	0	0	0	0	0	0	0	0	0	0	0	0	0	0	0	0	0
c_000000023089	1377	2409	Domain of unknown function (DUF4439)	PF14530	NA	NA	NA	NA	MAG_72_2	0	0	0	0	0	0	0	0	0	0.645768	0	0	0	0	0	0	0	0	0	0	0	1	0	0
c_000000023089	0	1368	tRNA synthetase class II core domain (G, H, P, S and T)	PF00587	NA	NA	NA	NA	MAG_72_2	0	0	0	0	0	0	0	0	0	0.42188	0	0	0	0	0	0	0	0	0	0	0	1	0	0
c_000000016417	2723	2900	Glutamine amidotransferases class-II	PF00310	NA	NA	NA	NA	MAG_72_2	0	0	0	0	0	0	0	0	0	0	0	0	0	0	0	0	0	0	0	0	0	0	0	0
c_000000016417	1759	2638	Prolipoprotein diacylglyceryl transferase	PF01790	NA	NA	NA	NA	MAG_72_2	0	0	0	0	0	0	0	0	0	0.733617	0	0	0	0	0	0	0	0	0	0	0	1	0	0
c_000000016417	905	1763	Tryptophan synthase alpha chain	PF00290	Pathway modules; Amino acid metabolism; Aromatic amino acid metabolism	M00023	Tryptophan biosynthesis, chorismate => tryptophan	M00023	MAG_72_2	0	0	0	0	0	0	0	0	0	0	0	0	0	0	0	0	0	0	0	0	0	0	0	0
c_000000016417	153	909	Pyridoxal-phosphate dependent enzyme	PF00291	NA	NA	NA	NA	MAG_72_2	0	0	0	0	0	0	0	0	0	0.898885	0	0	0	0	0	0	0	0	0	0	0	1	0	0
c_000000019467	8802	9012	Ribosomal protein L31	PF01197	NA	NA	NA	NA	MAG_72_2	0	0	0	0	0	0	0	0	0	0	0	0	0	0	0	0	0	0	0	0	0	0	0	0
c_000000088311	2197	2533	Helix-turn-helix domain	PF12840	NA	NA	NA	NA	MAG_72_2	0	0	0	0	0	0	0	0	0	0	0	0	0	0	0	0	0	0	0	0	0	0	0	0
c_000000059954	343	1660	Cell cycle protein	PF01098	NA	NA	NA	NA	MAG_72_2	0	0	0	0	0	0	0	0	0	0	0	0	0	0	0	0	0	0	0	0	0	0	0	0
c_000000088311	957	2223	Major Facilitator Superfamily	PF07690	NA	NA	NA	NA	MAG_72_2	0	0	0	0	0	0	0	0	0	0	0	0	0	0	0	0	0	0	0	0	0	0	0	0
c_000000074222	1979	3152	D-isomer specific 2-hydroxyacid dehydrogenase, NAD binding domain	PF02826	NA	NA	NA	NA	MAG_72_2	0	0	0	0	0	0	0	0	0	1.00073	0	0	0	0	0	0	0	0	0	0	0	2	0	0
c_000000042274	3168	3270	NA	NA	NA	NA	NA	NA	MAG_72_2	0	0	0	0	0	0	0	0	0	0	0	0	0	0	0	0	0	0	0	0	0	0	0	0
c_000000007157	1581	2496	Binding-protein-dependent transport system inner membrane component	PF00528	NA	NA	NA	NA	MAG_72_2	0	0	0	0	0	0	0	0	0	0.689084	0	0	0	0	0	0	0	0	0	0	0	1	0	0
c_000000008234	2358	2706	Ribosomal protein TL5, C-terminal domain	PF14693	NA	NA	NA	NA	MAG_72_2	0	0	0	0	0	0	0	0	0	0	0	0	0	0	0	0	0	0	0	0	0	0	0	0
c_000000088055	2295	2514	NA	NA	NA	NA	NA	NA	MAG_72_2	0	0	0	0	0	0	0	0	0	0	0	0	0	0	0	0	0	0	0	0	0	0	0	0
c_000000070859	3830	4730	Cation efflux family	PF01545	NA	NA	NA	NA	MAG_72_2	0	0	0	0	0	0	0	0	0	0.700124	0	0	0	0	0	0	0	0	0	0	0	1	0	0
c_000000050770	778	1303	Small subunit of acetolactate synthase	PF10369	Pathway modules; Amino acid metabolism; Branched-chain amino acid metabolism!!!Pathway modules; Amino acid metabolism; Branched-chain amino acid metabolism	M00019!!!M00570	Valine/isoleucine biosynthesis, pyruvate => valine / 2-oxobutanoate => isoleucine!!!Isoleucine biosynthesis, threonine => 2-oxobutanoate => isoleucine	M00019!!!M00570	MAG_72_2	0	0	0	0	0	0	0	0	0	0	0	0	0	0	0	0	0	0	0	0	0	0	0	0
c_000000020009	899	1790	Bacitracin resistance protein BacA	PF02673	NA	NA	NA	NA	MAG_72_2	0	0	0	0	0	0	0	0	0	0.739533	0	0	0	0	0	0	0	0	0	0	0	1	0	0
c_000000019467	9108	9780	PCRF domain	PF03462	NA	NA	NA	NA	MAG_72_2	0	0	0	0	0	0	0	0	0	0	0	0	0	0	0	0	0	0	0	0	0	0	0	0
c_000000026486	2	1109	DnaJ C terminal domain	PF01556	NA	NA	NA	NA	MAG_72_2	0	0	0	0	0	0	0	0	0	0	0	0	0	0	0	0	0	0	0	0	0	0	0	0
c_000000092047	0	123	NA	NA	NA	NA	NA	NA	MAG_72_2	0	0	0	0	0	0	0	0	0	0	0	0	0	0	0	0	0	0	0	0	0	0	0	0
c_000000060437	1046	2246	Aminotransferase class I and II	PF00155	Pathway modules; Amino acid metabolism; Cysteine and methionine metabolism!!!Pathway modules; Amino acid metabolism; Aromatic amino acid metabolism!!!Pathway modules; Amino acid metabolism; Aromatic amino acid metabolism!!!Pathway modules; Amino acid metabolism; Aromatic amino acid metabolism!!!Pathway modules; Amino acid metabolism; Aromatic amino acid metabolism	M00034!!!M00024!!!M00025!!!M00040!!!M00044	Methionine salvage pathway!!!Phenylalanine biosynthesis, chorismate => phenylpyruvate => phenylalanine!!!Tyrosine biosynthesis, chorismate => HPP => tyrosine!!!Tyrosine biosynthesis, chorismate => arogenate => tyrosine!!!Tyrosine degradation, tyrosine => homogentisate	M00034!!!M00024!!!M00025!!!M00040!!!M00044	MAG_72_2	0	0	0	0	0	0	0	0	0	0	0	0	0	0	0	0	0	0	0	0	0	0	0	0
c_000000001979	58	1744	ABC transporter	PF00005	NA	NA	NA	NA	MAG_72_2	0	0	0	0	0	0	0	0	0	0	0	0	0	0	0	0	0	0	0	0	0	0	0	0
c_000000006969	0	555	NA	NA	NA	NA	NA	NA	MAG_72_2	0	0	0	0	0	0	0	0	0	0	0	0	0	0	0	0	0	0	0	0	0	0	0	0
c_000000058476	132	1662	Beta-lactamase	PF00144	NA	NA	NA	NA	MAG_72_2	0	0	0	0	0	0	0	0	0	1.14699	0	0	0	0	0	0	0	0	0	0	0	3	0	0
c_000000076733	1	976	Sigma-70 region 2	PF04542	NA	NA	NA	NA	MAG_72_2	0	0	0	0	0	0	0	0	0	0.645363	0	0	0	0	0	0	0	0	0	0	0	1	0	0
c_000000023424	1592	3257	Proton-conducting membrane transporter	PF00361	NA	NA	NA	NA	MAG_72_2	0	0	0	0	0	0	0	0	0	1.3072	0	0	0	0	0	0	0	0	0	0	0	4	0	0
c_000000058280	3728	4976	Aminotransferase class-V	PF00266	NA	NA	NA	NA	MAG_72_2	0	0	0	0	0	0	0	0	0	2.3362	0	0	0	0	0	0	0	0	0	0	0	5	0	0
c_000000071861	5598	6081	NADH ubiquinone oxidoreductase, 20 Kd subunit	PF01058	Pathway modules; Energy metabolism; ATP synthesis	M00144	NADH:quinone oxidoreductase, prokaryotes	M00144	MAG_72_2	0	0	0	0	0	0	0	0	0	0	0	0	0	0	0	0	0	0	0	0	0	0	0	0
c_000000070410	3266	3995	short chain dehydrogenase	PF00106	NA	NA	NA	NA	MAG_72_2	0	0	0	0	0	0	0	0	0	0	0	0	0	0	0	0	0	0	0	0	0	0	0	0
c_000000013037	3603	4914	Bacterial extracellular solute-binding protein	PF13416	NA	NA	NA	NA	MAG_72_2			0	0	9.46911	0		0	0	8.29662	0	0	10	10	0	0	7	0	1	0	0	19	0	0
c_000000033096	469	733	Transcription factor WhiB	PF02467	NA	NA	NA	NA	MAG_72_2	0	0	0	0	0	0	0	0	0	0	0	0	0	0	0	0	0	0	0	0	0	0	0	0
c_000000021949	891	2820	tRNA synthetases class II (D, K and N)	PF00152	NA	NA	NA	NA	MAG_72_2			0	0	2.87983	0	0	0	0	6.38508	0	0	2	2	0	0	3	0	0	0	0	23	0	0
c_000000071091	1688	1970	NA	NA	NA	NA	NA	NA	MAG_72_2	0	0	0	0	0	0	0	0	0	0	0	0	0	0	0	0	0	0	0	0	0	0	0	0
c_000000020752	3827	4988	Periplasmic binding protein	PF13458	NA	NA	NA	NA	MAG_72_2	0	0	0	0	0	0	0	0	0	2.01079	0	0	0	0	0	0	0	0	0	0	0	4	0	0
c_000000045888	2309	2549	NA	NA	NA	NA	NA	NA	MAG_72_2	0	0	0	0	0	0	0	0	0	0	0	0	0	0	0	0	0	0	0	0	0	0	0	0
c_000000016417	0	144	Pyridoxal-phosphate dependent enzyme	PF00291	NA	NA	NA	NA	MAG_72_2	0	0	0	0	0	0	0	0	0	0	0	0	0	0	0	0	0	0	0	0	0	0	0	0
c_000000038372	1201	2341	Acetyltransferase (GNAT) family	PF00583	NA	NA	NA	NA	MAG_72_2	0	0	0	0	1.65163	0	0	0	0	2.55363	0	0	0	0	0	0	1	0	0	0	0	5	0	0
c_000000036599	981	1437	SelR domain	PF01641	NA	NA	NA	NA	MAG_72_2	0	0	0	0	0	0	0	0	0	0	0	0	0	0	0	0	0	0	0	0	0	0	0	0
c_000000065863	1	313	NA	NA	NA	NA	NA	NA	MAG_72_2	0	0	0	0	0	0	0	0	0	5.45141	0	0	0	0	0	0	0	0	0	0	0	1	0	0
c_000000041516	4957	6436	Methyltransferase small domain	PF05175	NA	NA	NA	NA	MAG_72_2	0	0	0	0	0	0	0	0	0	0.374324	0	0	0	0	0	0	0	0	0	0	0	1	0	0
c_000000008632	3371	3758	Membrane transport protein	PF03547	NA	NA	NA	NA	MAG_72_2	0	0	0	0	0	0	0	0	0	3.16411	0	0	0	0	0	0	0	0	0	0	0	1	0	0
c_000000025233	3456	4470	NMT1/THI5 like	PF09084	NA	NA	NA	NA	MAG_72_2	0	0	0	0	0	0	0	0	0	0	0	0	0	0	0	0	0	0	0	0	0	0	0	0
c_000000045073	1716	1992	NA	NA	NA	NA	NA	NA	MAG_72_2	0	0	0	0	0	0	0	0	0	0	0	0	0	0	0	0	0	0	0	0	0	0	0	0
c_000000083165	2455	2527	NA	NA	NA	NA	NA	NA	MAG_72_2	0	0	0	0	0	0	0	0	0	0	0	0	0	0	0	0	0	0	0	0	0	0	0	0
c_000000040087	0	1704	Pyridine nucleotide-disulphide oxidoreductase	PF07992	NA	NA	NA	NA	MAG_72_2	0	0	0	0	0	0	0	0	0	0.955777	0	0	0	0	0	0	0	0	0	0	0	3	0	0
c_000000002534	445	1630	NUBPL iron-transfer P-loop NTPase	PF10609	NA	NA	NA	NA	MAG_72_2	0	0	0	0	0	0	0	0	0	0	0	0	0	0	0	0	0	0	0	0	0	0	0	0
c_000000002534	1924	3232	DEAD/DEAH box helicase	PF00270	NA	NA	NA	NA	MAG_72_2	0	0	0	0	0	0	0	0	0	1.77326	0	0	0	0	0	0	0	0	0	0	0	4	0	0
c_000000062588	2	914	ABC transporter substrate binding protein	PF04392	NA	NA	NA	NA	MAG_72_2	0	0	0	0	0	0	0	0	0	1.37902	0	0	0	0	0	0	0	0	0	0	0	2	0	0
c_000000066209	1745	2435	CDP-alcohol phosphatidyltransferase	PF01066	NA	NA	NA	NA	MAG_72_2	0	0	0	0	0	0	0	0	0	4.19553	0	0	0	0	0	0	0	0	0	0	0	4	0	0
c_000000026486	1105	1528	MerR HTH family regulatory protein	PF13411	NA	NA	NA	NA	MAG_72_2	0	0	0	0	0	0	0	0	0	0	0	0	0	0	0	0	0	0	0	0	0	0	0	0
c_000000048012	347	965	Cobalt transport protein	PF02361	NA	NA	NA	NA	MAG_72_2	0	0	0	0	0	0	0	0	0	1.29113	0	0	0	0	0	0	0	0	0	0	0	1	0	0
c_000000002637	0	96	NA	NA	NA	NA	NA	NA	MAG_72_2	0	0	0	0	0	0	0	0	0	0	0	0	0	0	0	0	0	0	0	0	0	0	0	0
c_000000002637	4402	4981	NA	NA	NA	NA	NA	NA	MAG_72_2	0	0	0	0	0	0	0	0	0	0	0	0	0	0	0	0	0	0	0	0	0	0	0	0
c_000000039097	2044	2296	Preprotein translocase SecG subunit	PF03840	NA	NA	NA	NA	MAG_72_2	0	0	0	0	0	0	0	0	0	0	0	0	0	0	0	0	0	0	0	0	0	0	0	0
c_000000055575	1151	1979	KduI/IolB family	PF04962	NA	NA	NA	NA	MAG_72_2	0	0	0	0	0	0	0	0	0	0	0	0	0	0	0	0	0	0	0	0	0	0	0	0
c_000000049031	0	336	Alanine dehydrogenase/PNT, C-terminal domain	PF01262	NA	NA	NA	NA	MAG_72_2	0	0	0	0	0	0	0	0	0	0	0	0	0	0	0	0	0	0	0	0	0	0	0	0
c_000000032948	1417	2296	UbiA prenyltransferase family	PF01040	Pathway modules; Metabolism of cofactors and vitamins; Cofactor and vitamin metabolism	M00116	Menaquinone biosynthesis, chorismate (+ polyprenyl-PP) => menaquinol	M00116	MAG_72_2	0	0	0	0	0	0	0	0	0	0	0	0	0	0	0	0	0	0	0	0	0	0	0	0
c_000000088576	1240	1879	Ham1 family	PF01725	NA	NA	NA	NA	MAG_72_2	0	0	0	0	0	0	0	0	0	0	0	0	0	0	0	0	0	0	0	0	0	0	0	0
c_000000062470	12298	13231	ABC transporter	PF00005	NA	NA	NA	NA	MAG_72_2	0	0	0	0	0	0	0	0	0	1.42776	0	0	0	0	0	0	0	0	0	0	0	2	0	0
c_000000068130	1355	3509	AAA domain	PF13245	NA	NA	NA	NA	MAG_72_2	0	0	0	0	0	0	0	0	0	0.482811	0	0	0	0	0	0	0	0	0	0	0	2	0	0
c_000000019467	2	410	NA	NA	NA	NA	NA	NA	MAG_72_2	0	0	0	0	0	0	0	0	0	2.79301	0	0	0	0	0	0	0	0	0	0	0	1	0	0
c_000000061058	4171	4615	Bifunctional nuclease	PF02577	NA	NA	NA	NA	MAG_72_2	0	0	0	0	0	0	0	0	0	0	0	0	0	0	0	0	0	0	0	0	0	0	0	0
c_000000081227	4238	5423	Luciferase-like monooxygenase	PF00296	NA	NA	NA	NA	MAG_72_2	0	0	0	0	0	0	0	0	0	0.975937	0	0	0	0	0	0	0	0	0	0	0	2	0	0
c_000000065038	1927	2803	NAD binding domain of 6-phosphogluconate dehydrogenase	PF03446	NA	NA	NA	NA	MAG_72_2	0	0	0	0	0	0	0	0	0	0	0	0	0	0	0	0	0	0	0	0	0	0	0	0
c_000000092047	190	1192	3-Oxoacyl-[acyl-carrier-protein (ACP)] synthase III C terminal	PF08541	NA	NA	NA	NA	MAG_72_2	0	0	0	0	0	0	0	0	0	0	0	0	0	0	0	0	0	0	0	0	0	0	0	0
c_000000066928	2303	3323	NA	NA	NA	NA	NA	NA	MAG_72_2	0	0	0	0	0	0	0	0	0	1.18323	0	0	0	0	0	0	0	0	0	0	0	2	0	0
c_000000022521	1	727	Amidohydrolase family	PF01979	NA	NA	NA	NA	MAG_72_2	0	0	0	0	0	0	0	0	0	2.98106	0	0	0	0	0	0	0	0	0	0	0	3	0	0
c_000000013037	2629	3571	Binding-protein-dependent transport system inner membrane component	PF00528	NA	NA	NA	NA	MAG_72_2	0	0		0	9.92916	0		0	0	10.0325	0	0	0	0	2	0	5	0	1	0	0	15	0	0
c_000000066928	5092	6466	NAD(P)-binding Rossmann-like domain	PF13450	NA	NA	NA	NA	MAG_72_2	0	0	0	0	0	0	0	0	0	0.408802	0	0	0	0	0	0	0	0	0	0	0	1	0	0
c_000000030401	2316	2724	NA	NA	NA	NA	NA	NA	MAG_72_2	0	0	0	0	0	0	0	0	0	0	0	0	0	0	0	0	0	0	0	0	0	0	0	0
c_000000017368	2353	2650	Prokaryotic dksA/traR C4-type zinc finger	PF01258	NA	NA	NA	NA	MAG_72_2	0	0	0	0	0	0	0	0	0	0	0	0	0	0	0	0	0	0	0	0	0	0	0	0
c_000000045651	2199	2790	NA	NA	NA	NA	NA	NA	MAG_72_2	0	0	0	0	0	0	0	0	0	0	0	0	0	0	0	0	0	0	0	0	0	0	0	0
c_000000003404	710	1076	Glyoxalase-like domain	PF18029	NA	NA	NA	NA	MAG_72_2	0	0	0	0	0	0	0	0	0	0	0	0	0	0	0	0	0	0	0	0	0	0	0	0
c_000000031703	948	2295	Ammonium Transporter Family	PF00909	NA	NA	NA	NA	MAG_72_2	0	0	0	0	0	0	0	0	0	0.857387	0	0	0	0	0	0	0	0	0	0	0	2	0	0
c_000000075323	1981	2896	Thioredoxin	PF13462	NA	NA	NA	NA	MAG_72_2	0	0	0	0	0	0	0	0	0	0	0	0	0	0	0	0	0	0	0	0	0	0	0	0
c_000000003404	1	724	Amidohydrolase family	PF01979	NA	NA	NA	NA	MAG_72_2	0	0	0	0	0	0	0	0	0	1.01772	0	0	0	0	0	0	0	0	0	0	0	1	0	0
c_000000003404	1466	2705	Secretory lipase	PF03583	NA	NA	NA	NA	MAG_72_2	0	0	0	0	0	0	0	0	0	0.483602	0	0	0	0	0	0	0	0	0	0	0	1	0	0
c_000000003404	2723	4346	NA	NA	NA	NA	NA	NA	MAG_72_2	0	0	0	0	0	0	0	0	0	0.345023	0	0	0	0	0	0	0	0	0	0	0	1	0	0
c_000000003404	5445	6093	Bacterial regulatory proteins, tetR family	PF00440	NA	NA	NA	NA	MAG_72_2	0	0	0	0	0	0	0	0	0	0	0	0	0	0	0	0	0	0	0	0	0	0	0	0
c_000000092344	4652	4760	NA	NA	NA	NA	NA	NA	MAG_72_2	0	0	0	0	0	0	0	0	0	0	0	0	0	0	0	0	0	0	0	0	0	0	0	0
c_000000003440	1381	2269	SOR/SNZ family	PF01680	Pathway modules; Metabolism of cofactors and vitamins; Cofactor and vitamin metabolism	M00916	Pyridoxal-P biosynthesis, R5P + glyceraldehyde-3P + glutamine => pyridoxal-P	M00916	MAG_72_2			0	0	0	0	0	0	0	0	0	0	1	1	0	0	0	0	0	0	0	0	0	0
c_000000003440	2265	2940	SNO glutamine amidotransferase family	PF01174	Pathway modules; Metabolism of cofactors and vitamins; Cofactor and vitamin metabolism	M00916	Pyridoxal-P biosynthesis, R5P + glyceraldehyde-3P + glutamine => pyridoxal-P	M00916	MAG_72_2	0	0	0	0	0	0	0	0	0	3.37017	0	0	0	0	0	0	0	0	0	0	0	3	0	0
c_000000003449	2381	2936	Antibiotic biosynthesis monooxygenase	PF03992	NA	NA	NA	NA	MAG_72_2	0	0	0	0	0	0	0	0	0	3.0024	0	0	0	0	0	0	0	0	0	0	0	2	0	0
c_000000003449	3017	3791	Amidinotransferase	PF02274	NA	NA	NA	NA	MAG_72_2	0	0	0	0	2.72497	0	0		0	0.877467	0	0	0	0	0	0	1	0	0	1	0	1	0	0
c_000000053337	1800	2646	PAC2 family	PF09754	NA	NA	NA	NA	MAG_72_2	0	0	0	0	0	0	0	0	0	0.797397	0	0	0	0	0	0	0	0	0	0	0	1	0	0
c_000000088055	1	325	Acetyltransferase (GNAT) family	PF00583	NA	NA	NA	NA	MAG_72_2	0	0	0	0	0	0	0	0	0	9.94433	0	0	0	0	0	0	0	0	0	0	0	2	0	0
c_000000073694	2095	2866	Enoyl-(Acyl carrier protein) reductase	PF13561	NA	NA	NA	NA	MAG_72_2	0	0	0	0	0	0	0	0	0	0.891792	0	0	0	0	0	0	0	0	0	0	0	1	0	0
c_000000003640	1	589	NA	NA	NA	NA	NA	NA	MAG_72_2	0	0	0	0	0	0	0	0	0	0	0	0	0	0	0	0	0	0	0	0	0	0	0	0
c_000000089612	2185	3133	WYL domain	PF13280	NA	NA	NA	NA	MAG_72_2	0	0	0	0	0	0	0	0	0	1.34915	0	0	0	0	0	0	0	0	0	0	0	2	0	0
c_000000089074	2727	4092	16S rRNA methyltransferase RsmB/F	PF01189	NA	NA	NA	NA	MAG_72_2	0	0	0	0	0	0	0	0	0	0	0	0	0	0	0	0	0	0	0	0	0	0	0	0
c_000000010078	2	623	SPFH domain-Band 7 family	PF13421	NA	NA	NA	NA	MAG_72_2	0	0	0	0	0	0	0	0	0	1.23725	0	0	0	0	0	0	0	0	0	0	0	1	0	0
c_000000057823	2787	3405	Protein of unknown function (DUF1211)	PF06736	NA	NA	NA	NA	MAG_72_2	0	0	0	0	0	0	0	0	0	2.53108	0	0	0	0	0	0	0	0	0	0	0	2	0	0
c_000000032948	3830	4541	Transmembrane secretion effector	PF05977	NA	NA	NA	NA	MAG_72_2	0	0	0	0	0	0	0	0	0	0	0	0	0	0	0	0	0	0	0	0	0	0	0	0
c_000000052271	1961	2660	Magnesium chelatase, subunit ChlI	PF01078	NA	NA	NA	NA	MAG_72_2	0	0	0	0	0	0	0	0	0	0	0	0	0	0	0	0	0	0	0	0	0	0	0	0
c_000000004461	3391	4375	Electron transfer flavoprotein FAD-binding domain	PF00766	NA	NA	NA	NA	MAG_72_2	0	0	0	0	0	0	0	0	0	0	0	0	0	0	0	0	0	0	0	0	0	0	0	0
c_000000024458	403	913	Cyclophilin type peptidyl-prolyl cis-trans isomerase/CLD	PF00160	NA	NA	NA	NA	MAG_72_2	0	0	0	0	0	0	0	0	0	0	0	0	0	0	0	0	0	0	0	0	0	0	0	0
c_000000066209	1194	1749	Competence-damaged protein	PF02464	NA	NA	NA	NA	MAG_72_2	0	0	0	0	0	0	0	0	0	0	0	0	0	0	0	0	0	0	0	0	0	0	0	0
c_000000065263	2013	2652	5-formyltetrahydrofolate cyclo-ligase family	PF01812	NA	NA	NA	NA	MAG_72_2	0	0	0	0	0	0	0	0	0	1.23563	0	0	0	0	0	0	0	0	0	0	0	1	0	0
c_000000084638	2715	4071	SNF2 family N-terminal domain	PF00176	NA	NA	NA	NA	MAG_72_2	0	0	0	0	0	0	0	0	0	0.411884	0	0	0	0	0	0	0	0	0	0	0	1	0	0
c_000000036599	1519	2602	NA	NA	NA	NA	NA	NA	MAG_72_2	0	0	0	0	0	0	0	0	0	1.63266	0	0	0	0	0	0	0	0	0	0	0	3	0	0
c_000000051343	1197	4419	UvrD/REP helicase N-terminal domain	PF00580	NA	NA	NA	NA	MAG_72_2	0	0	0	0	0	0	0	0	0	0.796457	0	0	0	0	0	0	0	0	0	0	0	5	0	0
c_000000044198	2470	3280	Binding-protein-dependent transport system inner membrane component	PF00528	Signature modules; Module set; Metabolic capacity	M00616	Sulfate-sulfur assimilation	M00616	MAG_72_2	0	0	0	0	0	0	0	0	0	0	0	0	0	0	0	0	0	0	0	0	0	0	0	0
c_000000053337	3040	3505	LssY C-terminus	PF14067	NA	NA	NA	NA	MAG_72_2	0	0	0	0	0	0	0	0	0	0	0	0	0	0	0	0	0	0	0	0	0	0	0	0
c_000000046360	58	532	NA	NA	NA	NA	NA	NA	MAG_72_2	0	0	0	0	0	0	0	0	0	4.00413	0	0	0	0	0	0	0	0	0	0	0	2	0	0
c_000000017368	4081	4744	Binding-protein-dependent transport system inner membrane component	PF00528	NA	NA	NA	NA	MAG_72_2	0	0	0	0	0	0	0	0	0	1.10552	0	0	0	0	0	0	0	0	0	0	0	1	0	0
c_000000073694	1185	2058	Xylose isomerase-like TIM barrel	PF01261	NA	NA	NA	NA	MAG_72_2	0	0	0	0	0	0	0	0	0	0.757155	0	0	0	0	0	0	0	0	0	0	0	1	0	0
c_000000007929	6822	7437	ABC transporter	PF00005	NA	NA	NA	NA	MAG_72_2	0	0	0	0	0	0	0	0	0	1.26876	0	0	0	0	0	0	0	0	0	0	0	1	0	0
c_000000004461	209	1364	Acyl-CoA dehydrogenase, C-terminal domain	PF00441	Pathway modules; Lipid metabolism; Fatty acid metabolism!!!Pathway modules; Amino acid metabolism; Branched-chain amino acid metabolism	M00087!!!M00036	beta-Oxidation!!!Leucine degradation, leucine => acetoacetate + acetyl-CoA	M00087!!!M00036	MAG_72_2	0	0	0	0	0	0	0	0	0	0.50743	0	0	0	0	0	0	0	0	0	0	0	1	0	0
c_000000004461	1447	2455	Periplasmic binding protein-like domain	PF13377	NA	NA	NA	NA	MAG_72_2	0	0	0	0	0	0	0	0	0	0	0	0	0	0	0	0	0	0	0	0	0	0	0	0
c_000000004461	2609	3386	Electron transfer flavoprotein domain	PF01012	NA	NA	NA	NA	MAG_72_2	0	0	0	0	0	0	0	0	0	0	0	0	0	0	0	0	0	0	0	0	0	0	0	0
c_000000004461	4439	4910	NA	NA	NA	NA	NA	NA	MAG_72_2	0	0	0	0	0	0	0	0	0	2.029	0	0	0	0	0	0	0	0	0	0	0	1	0	0
c_000000058476	4823	5864	Aconitase family (aconitate hydratase)	PF00330	NA	NA	NA	NA	MAG_72_2	0	0	0	0	0	0	0	0	0	0	0	0	0	0	0	0	0	0	0	0	0	0	0	0
c_000000073947	2096	3164	CPBP intramembrane metalloprotease	PF02517	NA	NA	NA	NA	MAG_72_2	0	0	0	0	0	0	0	0	0	0	0	0	0	0	0	0	0	0	0	0	0	0	0	0
c_000000039775	0	867	Virulence factor BrkB	PF03631	NA	NA	NA	NA	MAG_72_2	0	0	0	0	0	0	0	0	0	0	0	0	0	0	0	0	0	0	0	0	0	0	0	0
c_000000092487	1091	1952	3-demethylubiquinone-9 3-methyltransferase	PF06983	NA	NA	NA	NA	MAG_72_2			0	0	0	0	0	0	0	4.48678	0	0	2	2	0	0	0	0	0	0	0	6	0	0
c_000000073769	2033	2897	CHAD domain	PF05235	NA	NA	NA	NA	MAG_72_2	0	0	0	0	0	0	0	0	0	2.32171	0	0	0	0	0	0	0	0	0	0	0	3	0	0
c_000000061058	4801	5011	NA	NA	NA	NA	NA	NA	MAG_72_2	0	0	0	0	0	0	0	0	0	0	0	0	0	0	0	0	0	0	0	0	0	0	0	0
c_000000004751	0	72	NA	NA	NA	NA	NA	NA	MAG_72_2	0	0	0	0	0	0	0	0	0	0	0	0	0	0	0	0	0	0	0	0	0	0	0	0
c_000000004751	126	762	NAD(P)H-binding	PF13460	NA	NA	NA	NA	MAG_72_2	0	0	0	0	0	0	0	0	0	1.24929	0	0	0	0	0	0	0	0	0	0	0	1	0	0
c_000000004751	2001	2895	Cytidylyltransferase family	PF01148	Pathway modules; Lipid metabolism; Lipid metabolism	M00093	Phosphatidylethanolamine (PE) biosynthesis, PA => PS => PE	M00093	MAG_72_2	0	0	0	0	0	0	0	0	0	1.43172	0	0	0	0	0	0	0	0	0	0	0	2	0	0
c_000000004751	2897	3455	Ribosome recycling factor	PF01765	NA	NA	NA	NA	MAG_72_2	0	0	0		0	0	0	0	0	4.4737	0	0	0	0	0	1	0	0	0	0	0	3	0	0
c_000000004751	4373	5183	Elongation factor TS	PF00889	NA	NA	NA	NA	MAG_72_2	0	0	0	0	0	0	0	0	0	0.829932	0	0	0	0	0	0	0	0	0	0	0	1	0	0
c_000000004751	5218	6145	Ribosomal protein S2	PF00318	NA	NA	NA	NA	MAG_72_2	0	0	0	0	4.49392	0	0	0	0	0	0	0	0	0	0	0	2	0	0	0	0	0	0	0
c_000000058476	4047	4773	Bacterial transcriptional regulator	PF01614	NA	NA	NA	NA	MAG_72_2	0	0	0	0	0	0	0	0	0	1.05565	0	0	0	0	0	0	0	0	0	0	0	1	0	0
c_000000044198	1587	2481	Binding-protein-dependent transport system inner membrane component	PF00528	Signature modules; Module set; Metabolic capacity	M00616	Sulfate-sulfur assimilation	M00616	MAG_72_2	0	0	0	0	0	0	0	0	0	0.744642	0	0	0	0	0	0	0	0	0	0	0	1	0	0
c_000000062470	9945	10653	Glutamine amidotransferase class-I	PF00117	Pathway modules; Nucleotide metabolism; Purine metabolism	M00050	Guanine ribonucleotide biosynthesis IMP => GDP,GTP	M00050	MAG_72_2	0	0	0	0	0	0	0	0	0	0	0	0	0	0	0	0	0	0	0	0	0	0	0	0
c_000000058973	1406	2504	Putative zinc-binding metallo-peptidase	PF15887	NA	NA	NA	NA	MAG_72_2	0	0	0	0	0	0	0	0	0	0.540194	0	0	0	0	0	0	0	0	0	0	0	1	0	0
c_000000004961	1256	2033	ATP synthase delta (OSCP) subunit	PF00213	Pathway modules; Energy metabolism; ATP synthesis	M00157	F-type ATPase, prokaryotes and chloroplasts	M00157	MAG_72_2	0	0	0	0	0	0	0	0	0	0	0	0	0	0	0	0	0	0	0	0	0	0	0	0
c_000000032819	1772	2501	IstB-like ATP binding protein	PF01695	NA	NA	NA	NA	MAG_72_2	0	0	0	0	0	0	0	0	0	1.90465	0	0	0	0	0	0	0	0	0	0	0	2	0	0
c_000000089612	1	217	NA	NA	NA	NA	NA	NA	MAG_72_2	0	0	0	0	0	0	0	0	0	0	0	0	0	0	0	0	0	0	0	0	0	0	0	0
c_000000061815	1860	2667	Bacterial transferase hexapeptide (six repeats)	PF00132	Pathway modules; Carbohydrate metabolism; Other carbohydrate metabolism	M00909	UDP-N-acetyl-D-glucosamine biosynthesis, prokaryotes, glucose => UDP-GlcNAc	M00909	MAG_72_2	0	0	0	0	0	0	0	0	0	0	0	0	0	0	0	0	0	0	0	0	0	0	0	0
c_000000055128	1828	2215	NA	NA	NA	NA	NA	NA	MAG_72_2	0	0	0	0	0	0	0	0	0	0	0	0	0	0	0	0	0	0	0	0	0	0	0	0
c_000000092522	1	340	NA	NA	NA	NA	NA	NA	MAG_72_2	0	0	0	0	0	0	0	0	0	0	0	0	0	0	0	0	0	0	0	0	0	0	0	0
c_000000084821	2298	2634	TadE-like protein	PF07811	NA	NA	NA	NA	MAG_72_2	0	0	0	0	0	0	0	0	0	0	0	0	0	0	0	0	0	0	0	0	0	0	0	0
c_000000054090	0	762	Zinc-binding dehydrogenase	PF00107	NA	NA	NA	NA	MAG_72_2	0	0	0	0	0	0	0	0	0	0	0	0	0	0	0	0	0	0	0	0	0	0	0	0
c_000000048877	1256	2063	ABC transporter	PF00005	NA	NA	NA	NA	MAG_72_2	0	0	0	0	0	0	0	0	0	4.90537	0	0	0	0	0	0	0	0	0	0	0	6	0	0
c_000000005271	1	301	NA	NA	NA	NA	NA	NA	MAG_72_2	0	0	0	0	0	0	0	0	0	0	0	0	0	0	0	0	0	0	0	0	0	0	0	0
c_000000005271	412	1567	alpha/beta hydrolase fold	PF07859	NA	NA	NA	NA	MAG_72_2	0	0	0	0	0	0	0	0	0	0	0	0	0	0	0	0	0	0	0	0	0	0	0	0
c_000000005271	2512	2710	NA	NA	NA	NA	NA	NA	MAG_72_2	0	0	0	0	0	0	0	0	0	0	0	0	0	0	0	0	0	0	0	0	0	0	0	0
c_000000062046	1	1669	Uncharacterised protein family (UPF0182)	PF03699	NA	NA	NA	NA	MAG_72_2	0	0	0	0	0	0	0	0	0	0.964159	0	0	0	0	0	0	0	0	0	0	0	3	0	0
c_000000059838	184	1150	Zinc-binding dehydrogenase	PF00107	NA	NA	NA	NA	MAG_72_2	0	0	0	0	0	0	0	0	0	0.656184	0	0	0	0	0	0	0	0	0	0	0	1	0	0
c_000000065296	5367	6093	NA	NA	NA	NA	NA	NA	MAG_72_2	0	0	0	0	0	0	0	0	0	0	0	0	0	0	0	0	0	0	0	0	0	0	0	0
c_000000027970	3282	3780	NA	NA	NA	NA	NA	NA	MAG_72_2	0	0	0	0	0	0	0	0	0	0	0	0	0	0	0	0	0	0	0	0	0	0	0	0
c_000000060437	2592	3084	SecE/Sec61-gamma subunits of protein translocation complex	PF00584	NA	NA	NA	NA	MAG_72_2	0	0	0	0	0	0	0	0	0	1.862	0	0	0	0	0	0	0	0	0	0	0	1	0	0
c_000000044528	1	226	NA	NA	NA	NA	NA	NA	MAG_72_2	0	0	0	0	0	0	0	0	0	0	0	0	0	0	0	0	0	0	0	0	0	0	0	0
c_000000020752	5186	6590	Pyridine nucleotide-disulphide oxidoreductase	PF07992	Pathway modules; Carbohydrate metabolism; Central carbohydrate metabolism!!!Pathway modules; Carbohydrate metabolism; Central carbohydrate metabolism!!!Pathway modules; Carbohydrate metabolism; Central carbohydrate metabolism!!!Pathway modules; Carbohydrate metabolism; Other carbohydrate metabolism!!!Pathway modules; Amino acid metabolism; Branched-chain amino acid metabolism!!!Pathway modules; Amino acid metabolism; Lysine metabolism	M00307!!!M00009!!!M00011!!!M00532!!!M00036!!!M00032	Pyruvate oxidation, pyruvate => acetyl-CoA!!!Citrate cycle (TCA cycle, Krebs cycle)!!!Citrate cycle, second carbon oxidation, 2-oxoglutarate => oxaloacetate!!!Photorespiration!!!Leucine degradation, leucine => acetoacetate + acetyl-CoA!!!Lysine degradation, lysine => saccharopine => acetoacetyl-CoA	M00307!!!M00009!!!M00011!!!M00532!!!M00036!!!M00032	MAG_72_2	0	0	0	0	0	0	0	0	0	0	0	0	0	0	0	0	0	0	0	0	0	0	0	0
c_000000069938	2	536	Iron dependent repressor, metal binding and dimerisation domain	PF02742	NA	NA	NA	NA	MAG_72_2	0	0	0	0	0	0		0	0	1.60792	0	0	0	0	0	0	0	0	1	0	0	1	0	0
c_000000048877	4074	4875	NA	NA	NA	NA	NA	NA	MAG_72_2	0	0	0	0	0	0	0	0	0	0	0	0	0	0	0	0	0	0	0	0	0	0	0	0
c_000000045073	1392	1689	GCN5-related N-acetyl-transferase	PF14542	NA	NA	NA	NA	MAG_72_2	0	0	0	0	0	0	0	0	0	0	0	0	0	0	0	0	0	0	0	0	0	0	0	0
c_000000070859	5158	6130	E1-E2 ATPase	PF00122	NA	NA	NA	NA	MAG_72_2	0	0	0	0	0	0	0	0	0	2.59436	0	0	0	0	0	0	0	0	0	0	0	4	0	0
c_000000044328	208	658	NA	NA	NA	NA	NA	NA	MAG_72_2	0	0	0	0	0	0	0	0	0	2.23994	0	0	0	0	0	0	0	0	0	0	0	1	0	0
c_000000032948	2446	3436	AMP-binding enzyme	PF00501	NA	NA	NA	NA	MAG_72_2	0	0	0	0	0	0	0	0	0	0.66823	0	0	0	0	0	0	0	0	0	0	0	1	0	0
c_000000094476	3173	6356	tRNA synthetases class I (I, L, M and V)	PF00133	NA	NA	NA	NA	MAG_72_2	0	0	0	0	0	0	0	0	0	0.630501	0	0	0	0	0	0	0	0	0	0	0	4	0	0
c_000000073947	3166	3886	FCD domain	PF07729	NA	NA	NA	NA	MAG_72_2	0	0	0	0	0	0	0	0	0	0	0	0	0	0	0	0	0	0	0	0	0	0	0	0
c_000000012760	1608	1974	NA	NA	NA	NA	NA	NA	MAG_72_2	0	0	0	0	0	0	0	0	0	3.61974	0	0	0	0	0	0	0	0	0	0	0	1	0	0
c_000000060115	0	837	NA	NA	NA	NA	NA	NA	MAG_72_2	0	0	0	0	0	0	0	0	0	3.14744	0	0	0	0	0	0	0	0	0	0	0	4	0	0
c_000000011309	1	277	NA	NA	NA	NA	NA	NA	MAG_72_2	0	0	0	0	0	0	0	0	0	0	0	0	0	0	0	0	0	0	0	0	0	0	0	0
c_000000098335	1234	1603	Domain of unknown function (DUF4440)	PF14534	NA	NA	NA	NA	MAG_72_2	0	0	0	0	0	0	0	0	0	3.5349	0	0	0	0	0	0	0	0	0	0	0	1	0	0
c_000000062470	20957	21518	Protein-L-isoaspartate(D-aspartate) O-methyltransferase (PCMT)	PF01135	NA	NA	NA	NA	MAG_72_2				0	4.90033	0	0	0	0	4.54959	0	0	2	2	1	0	1	0	0	0	0	3	0	0
c_000000007929	4322	4793	YgbB family	PF02542	NA	NA	NA	NA	MAG_72_2	0	0	0	0	0	0	0	0	0	2.029	0	0	0	0	0	0	0	0	0	0	0	1	0	0
c_000000064279	2437	2980	tRNA (Uracil-5-)-methyltransferase	PF05958	NA	NA	NA	NA	MAG_72_2	0	0	0	0	0	0	0	0	0	1.58762	0	0	0	0	0	0	0	0	0	0	0	1	0	0
c_000000088048	2729	3026	NA	NA	NA	NA	NA	NA	MAG_72_2	0	0	0	0	0	0	0	0	0	12.5685	0	0	0	0	0	0	0	0	0	0	0	2	0	0
c_000000059583	5145	5745	NA	NA	NA	NA	NA	NA	MAG_72_2	0	0	0	0	0	0	0	0	0	0	0	0	0	0	0	0	0	0	0	0	0	0	0	0
c_000000025233	5820	6978	alpha/beta hydrolase fold	PF00561	Pathway modules; Amino acid metabolism; Cysteine and methionine metabolism	M00017	Methionine biosynthesis, apartate => homoserine => methionine	M00017	MAG_72_2	0	0	0	0	0	0	0	0	0	0.502514	0	0	0	0	0	0	0	0	0	0	0	1	0	0
c_000000068956	2179	3106	Putative exonuclease, RdgC	PF04381	NA	NA	NA	NA	MAG_72_2	0	0	0	0	0	0	0	0	0	0	0	0	0	0	0	0	0	0	0	0	0	0	0	0
c_000000006727	730	1657	PAC2 family	PF09754	NA	NA	NA	NA	MAG_72_2	0	0	0	0	0	0	0	0	0	0	0	0	0	0	0	0	0	0	0	0	0	0	0	0
c_000000006727	1830	3360	Circularly permuted ATP-grasp type 2	PF14403	NA	NA	NA	NA	MAG_72_2	0	0	0	0	0	0	0	0	0	1.44474	0	0	0	0	0	0	0	0	0	0	0	4	0	0
c_000000060437	3101	3947	Transcription termination factor nusG	PF02357	NA	NA	NA	NA	MAG_72_2	0	0	0	0	0	0	0	0	0	0	0	0	0	0	0	0	0	0	0	0	0	0	0	0
c_000000023424	107	506	Na+/H+ antiporter subunit	PF03334	NA	NA	NA	NA	MAG_72_2	0	0	0	0	0	0	0	0	0	0	0	0	0	0	0	0	0	0	0	0	0	0	0	0
c_000000006892	0	72	NA	NA	NA	NA	NA	NA	MAG_72_2	0	0	0	0	0	0	0	0	0	0	0	0	0	0	0	0	0	0	0	0	0	0	0	0
c_000000006892	73	1591	Protein phosphatase 2C	PF13672	NA	NA	NA	NA	MAG_72_2	0	0	0	0	0	0	0	0	0	0.731519	0	0	0	0	0	0	0	0	0	0	0	2	0	0
c_000000006892	2996	3482	NA	NA	NA	NA	NA	NA	MAG_72_2	0	0	0	0	0	0	0	0	0	0	0	0	0	0	0	0	0	0	0	0	0	0	0	0
c_000000006969	703	4105	NA	NA	NA	NA	NA	NA	MAG_72_2			0	0	3.87696	0.331512	0	0	0	1.01833	0	0	2	2	0	0	8	1	0	0	0	7	0	0
c_000000096070	1	763	RDD family	PF06271	NA	NA	NA	NA	MAG_72_2	0	0	0	0	0	0	0	0	0	0.90839	0	0	0	0	0	0	0	0	0	0	0	1	0	0
c_000000027099	316	1198	Transketolase, thiamine diphosphate binding domain	PF00456	Pathway modules; Carbohydrate metabolism; Central carbohydrate metabolism!!!Pathway modules; Carbohydrate metabolism; Central carbohydrate metabolism!!!Pathway modules; Energy metabolism; Carbon fixation!!!Pathway modules; Energy metabolism; Carbon fixation!!!Signature modules; Module set; Metabolic capacity!!!Signature modules; Module set; Metabolic capacity	M00004!!!M00007!!!M00165!!!M00167!!!M00611!!!M00612	Pentose phosphate pathway (Pentose phosphate cycle)!!!Pentose phosphate pathway, non-oxidative phase, fructose 6P => ribose 5P!!!Reductive pentose phosphate cycle (Calvin cycle)!!!Reductive pentose phosphate cycle, glyceraldehyde-3P => ribulose-5P!!!Oxygenic photosynthesis in plants and cyanobacteria!!!Anoxygenic photosynthesis in purple bacteria	M00004!!!M00007!!!M00165!!!M00167!!!M00611!!!M00612	MAG_72_2	0	0	0	0	0	0	0	0	0	1.46966	0	0	0	0	0	0	0	0	0	0	0	2	0	0
c_000000066560	166	1537	Uncharacterized protein conserved in bacteria (DUF2252)	PF10009	NA	NA	NA	NA	MAG_72_2	0	0	0	0	0	0	0	0	0	0.411901	0	0	0	0	0	0	0	0	0	0	0	1	0	0
c_000000039775	2209	2629	NA	NA	NA	NA	NA	NA	MAG_72_2	0	0	0	0	0	0	0	0	0	0	0	0	0	0	0	0	0	0	0	0	0	0	0	0
c_000000059583	2172	3513	Glutamate/Leucine/Phenylalanine/Valine dehydrogenase	PF00208	NA	NA	NA	NA	MAG_72_2	0	0	0	0	0	0	0	0	0	1.26796	0	0	0	0	0	0	0	0	0	0	0	3	0	0
c_000000007837	2	959	NA	NA	NA	NA	NA	NA	MAG_72_2	0	0	0	0	0	0	0	0	0	0	0	0	0	0	0	0	0	0	0	0	0	0	0	0
c_000000007837	1375	3208	Ferrous iron transport protein B	PF02421	NA	NA	NA	NA	MAG_72_2	0	0	0	0	0	0	0	0	0	1.15698	0	0	0	0	0	0	0	0	0	0	0	4	0	0
c_000000007929	3153	4335	Putative neutral zinc metallopeptidase	PF04228	NA	NA	NA	NA	MAG_72_2	0	0	0	0	0	0	0	0	0	0	0	0	0	0	0	0	0	0	0	0	0	0	0	0
c_000000007929	6433	6805	PTS system glucitol/sorbitol-specific IIA component	PF03829	NA	NA	NA	NA	MAG_72_2	0	0	0	0	0	0	0	0	0	0	0	0	0	0	0	0	0	0	0	0	0	0	0	0
c_000000039097	4388	4958	Glucose-6-phosphate dehydrogenase, C-terminal domain	PF02781	NA	NA	NA	NA	MAG_72_2	0	0	0	0	0	0	0	0	0	2.86073	0	0	0	0	0	0	0	0	0	0	0	2	0	0
c_000000065329	48	402	NA	NA	NA	NA	NA	NA	MAG_72_2	0	0	0	0	0	0	0	0	0	0	0	0	0	0	0	0	0	0	0	0	0	0	0	0
c_000000008232	860	3386	Exodeoxyribonuclease V, gamma subunit	PF04257	NA	NA	NA	NA	MAG_72_2	0	0	0	0	0	0	0	0	0	0.420413	0	0	0	0	0	0	0	0	0	0	0	2	0	0
c_000000008234	1	1741	CarD-like/TRCF domain	PF02559	NA	NA	NA	NA	MAG_72_2	0	0	0	0	0	0	0	0	0	1.26408	0	0	0	0	0	0	0	0	0	0	0	4	0	0
c_000000008632	1	70	NA	NA	NA	NA	NA	NA	MAG_72_2	0	0	0	0	0	0	0	0	0	0	0	0	0	0	0	0	0	0	0	0	0	0	0	0
c_000000008632	82	532	NA	NA	NA	NA	NA	NA	MAG_72_2	0	0	0	0	0	0	0	0	0	0	0	0	0	0	0	0	0	0	0	0	0	0	0	0
c_000000008632	629	1256	Golgi phosphoprotein 3 (GPP34)	PF05719	NA	NA	NA	NA	MAG_72_2	0	0	0	0	0	0	0	0	0	0	0	0	0	0	0	0	0	0	0	0	0	0	0	0
c_000000064742	4127	5171	recA bacterial DNA recombination protein	PF00154	NA	NA	NA	NA	MAG_72_2	0	0	0	0	0	0	0	0	0	1.1495	0	0	0	0	0	0	0	0	0	0	0	2	0	0
c_000000008718	132	483	Protein of unknown function, DUF488	PF04343	NA	NA	NA	NA	MAG_72_2	0	0	0	0	0	0	0	0	0	0	0	0	0	0	0	0	0	0	0	0	0	0	0	0
c_000000008718	681	987	Uncharacterized conserved protein (DUF2249)	PF10006	NA	NA	NA	NA	MAG_72_2	0	0	0	0	0	0	0	0	0	0	0	0	0	0	0	0	0	0	0	0	0	0	0	0
c_000000008718	1880	2687	Enoyl-(Acyl carrier protein) reductase	PF13561	NA	NA	NA	NA	MAG_72_2	0	0	0	0	0	0	0	0	0	0	0	0	0	0	0	0	0	0	0	0	0	0	0	0
c_000000029940	2187	3378	Histidine kinase-, DNA gyrase B-, and HSP90-like ATPase	PF02518	NA	NA	NA	NA	MAG_72_2	0	0	0	0	0	0	0	0	0	0	0	0	0	0	0	0	0	0	0	0	0	0	0	0
c_000000064977	2	1991	Protein of unknown function (DUF3417)	PF11897	Pathway modules; Carbohydrate metabolism; Other carbohydrate metabolism	M00855	Glycogen degradation, glycogen => glucose-6P	M00855	MAG_72_2	0	0	0	0	0	0	0	0	0	0.786696	0	0	0	0	0	0	0	0	0	0	0	3	0	0
c_000000009772	3709	4438	ABC transporter	PF00005	NA	NA	NA	NA	MAG_72_2	0	0	0	0	0	0	0	0	0	1.89758	0	0	0	0	0	0	0	0	0	0	0	2	0	0
c_000000009772	4447	5146	Binding-protein-dependent transport system inner membrane component	PF00528	NA	NA	NA	NA	MAG_72_2	0	0	0	0	0	0	0	0	0	0	0	0	0	0	0	0	0	0	0	0	0	0	0	0
c_000000009772	7010	7418	NA	NA	NA	NA	NA	NA	MAG_72_2	0	0	0	0	0	0	0	0	0	0	0	0	0	0	0	0	0	0	0	0	0	0	0	0
c_000000009772	8273	8474	Acyltransferase	PF01553	NA	NA	NA	NA	MAG_72_2	0	0	0	0	0	0	0	0	0	0	0	0	0	0	0	0	0	0	0	0	0	0	0	0
c_000000010078	2724	3213	NA	NA	NA	NA	NA	NA	MAG_72_2	0	0	0	0	0	0	0	0	0	0	0	0	0	0	0	0	0	0	0	0	0	0	0	0
c_000000010554	956	1475	Preprotein translocase subunit	PF02699	NA	NA	NA	NA	MAG_72_2	0	0	0	0	0	0	0	0	0	0	0	0	0	0	0	0	0	0	0	0	0	0	0	0
c_000000066560	1	178	NA	NA	NA	NA	NA	NA	MAG_72_2	0	0	0	0	0	0	0	0	0	0	0	0	0	0	0	0	0	0	0	0	0	0	0	0
c_000000022114	1	790	Protein of unknown function (DUF1298)	PF06974	NA	NA	NA	NA	MAG_72_2	0	0	0	0	0	0	0	0	0	0.945494	0	0	0	0	0	0	0	0	0	0	0	1	0	0
c_000000070262	2000	3326	NA	NA	NA	NA	NA	NA	MAG_72_2	0	0	0	0	0	0	0	0	0	0	0	0	0	0	0	0	0	0	0	0	0	0	0	0
c_000000030420	3628	3790	NA	NA	NA	NA	NA	NA	MAG_72_2	0	0	0	0	0	0	0	0	0	0	0	0	0	0	0	0	0	0	0	0	0	0	0	0
c_000000091874	177	2121	K+ potassium transporter	PF02705	NA	NA	NA	NA	MAG_72_2	0	0	0	0	0	0	0	0	0	0.269772	0	0	0	0	0	0	0	0	0	0	0	1	0	0
c_000000048877	1	517	Alpha/beta hydrolase family	PF12697	NA	NA	NA	NA	MAG_72_2	0	0	0	0	0	0	0	0	0	0	0	0	0	0	0	0	0	0	0	0	0	0	0	0
c_000000049180	0	87	NA	NA	NA	NA	NA	NA	MAG_72_2	0	0	0	0	0	0	0	0	0	0	0	0	0	0	0	0	0	0	0	0	0	0	0	0
c_000000066928	3781	4315	NA	NA	NA	NA	NA	NA	MAG_72_2			0	0	0	0	0	0	0	1.59993	0	0	1	1	0	0	0	0	0	0	0	1	0	0
c_000000029749	3196	3742	Domain of unknown function (DUF222)	PF02720	NA	NA	NA	NA	MAG_72_2	0	0	0	0	0	0	0	0	0	7.68023	0	0	0	0	0	0	0	0	0	0	0	5	0	0
c_000000076733	2465	2837	NA	NA	NA	NA	NA	NA	MAG_72_2	0	0	0	0	13.6485	0	0	0	0	0	0	0	0	0	0	0	2	0	0	0	0	0	0	0
c_000000088286	98	719	Histidine phosphatase superfamily (branch 1)	PF00300	NA	NA	NA	NA	MAG_72_2	0	0	0	0	4.49416	0	0	0	0	1.30481	0	0	0	0	0	0	1	0	0	0	0	1	0	0
c_000000076133	2789	3359	Glycosyltransferase Family 4	PF13439	NA	NA	NA	NA	MAG_72_2	0	0	0	0	0	0	0	0	0	2.99632	0	0	0	0	0	0	0	0	0	0	0	2	0	0
c_000000069070	5192	5861	Transketolase, C-terminal domain	PF02780	NA	NA	NA	NA	MAG_72_2	0	0	0	0	0	0	0	0	0	1.09637	0	0	0	0	0	0	0	0	0	0	0	1	0	0
c_000000011309	337	1438	Aminotransferase class I and II	PF00155	NA	NA	NA	NA	MAG_72_2	0	0	0	0	0	0	0	0	0	0	0	0	0	0	0	0	0	0	0	0	0	0	0	0
c_000000011309	1449	1767	4Fe-4S binding domain	PF00037	NA	NA	NA	NA	MAG_72_2	0	0	0	0	0	0	0	0	0	20.8031	0	0	0	0	0	0	0	0	0	0	0	4	0	0
c_000000036599	2	332	NA	NA	NA	NA	NA	NA	MAG_72_2	0	0	0	0	0	0	0	0	0	0	0	0	0	0	0	0	0	0	0	0	0	0	0	0
c_000000027374	2234	3641	Vacuole effluxer Atg22 like	PF11700	NA	NA	NA	NA	MAG_72_2	0	0	0	0	0	0	0	0	0	1.58418	0	0	0	0	0	0	0	0	0	0	0	4	0	0
c_000000057901	159	858	VIT family	PF01988	NA	NA	NA	NA	MAG_72_2	0	0	0	0	0	0	0	0	0	1.08454	0	0	0	0	0	0	0	0	0	0	0	1	0	0
c_000000011433	2892	3396	Short repeat of unknown function (DUF308)	PF03729	NA	NA	NA	NA	MAG_72_2	0	0	0	0	0	0	0	0	0	1.8006	0	0	0	0	0	0	0	0	0	0	0	1	0	0
c_000000047288	1501	2137	Polymerase beta, Nucleotidyltransferase	PF18765	NA	NA	NA	NA	MAG_72_2	0	0	0	0	0	0	0	0	0	0	0	0	0	0	0	0	0	0	0	0	0	0	0	0
c_000000027893	164	449	Domain of unknown function (DUF4342)	PF14242	NA	NA	NA	NA	MAG_72_2	0	0	0	0	0	0	0	0	0	0	0	0	0	0	0	0	0	0	0	0	0	0	0	0
c_000000060453	914	1121	'Cold-shock' DNA-binding domain	PF00313	NA	NA	NA	NA	MAG_72_2	0	0	0	0	37.4156	0	0	0	0	0	0	0	0	0	0	0	1	0	0	0	0	0	0	0
c_000000091100	2232	2676	Ribosomal proteins 50S-L15, 50S-L18e, 60S-L27A	PF00828	NA	NA	NA	NA	MAG_72_2	0	0	0	0	0	0	0	0	0	0	0	0	0	0	0	0	0	0	0	0	0	0	0	0
c_000000011732	745	913	Transglycosylase associated protein	PF04226	NA	NA	NA	NA	MAG_72_2	0	0	0	0	0	0	0	0	0	0	0	0	0	0	0	0	0	0	0	0	0	0	0	0
c_000000011732	1097	1784	Bacterial regulatory proteins, luxR family	PF00196	NA	NA	NA	NA	MAG_72_2	0	0	0	0	0	0	0	0	0	1.04191	0	0	0	0	0	0	0	0	0	0	0	1	0	0
c_000000011732	1780	3106	PspC domain	PF04024	NA	NA	NA	NA	MAG_72_2	0	0	0	0	0	0	0	0	0	4.38265	0	0	0	0	0	0	0	0	0	0	0	10	0	0
c_000000011732	3410	4355	NA	NA	NA	NA	NA	NA	MAG_72_2	0	0	0	0	0	0	0	0	0	0.7032	0	0	0	0	0	0	0	0	0	0	0	1	0	0
c_000000011732	4351	4522	NA	NA	NA	NA	NA	NA	MAG_72_2	0	0	0	0	0	0	0	0	0	0	0	0	0	0	0	0	0	0	0	0	0	0	0	0
c_000000058702	353	704	NA	NA	NA	NA	NA	NA	MAG_72_2	0	0	0	0	0	0	0	0	0	0	0	0	0	0	0	0	0	0	0	0	0	0	0	0
c_000000095756	1621	2518	Endonuclease NucS	PF01939	NA	NA	NA	NA	MAG_72_2	0	0	0	0	0	0	0	0	0	1.41194	0	0	0	0	0	0	0	0	0	0	0	2	0	0
c_000000064742	9022	10504	GTP-binding GTPase N-terminal	PF13167	NA	NA	NA	NA	MAG_72_2	0	0	0	0	0	0	0	0	0	0	0	0	0	0	0	0	0	0	0	0	0	0	0	0
c_000000065785	1	811	GDP-mannose 4,6 dehydratase	PF16363	NA	NA	NA	NA	MAG_72_2	0	0	0	0	0	0	0	0	0	0	0	0	0	0	0	0	0	0	0	0	0	0	0	0
c_000000095756	2	611	Cyclophilin type peptidyl-prolyl cis-trans isomerase/CLD	PF00160	NA	NA	NA	NA	MAG_72_2	0	0	0	0	0	0	0	0	0	0	0	0	0	0	0	0	0	0	0	0	0	0	0	0
c_000000091100	672	1986	SecY translocase	PF00344	NA	NA	NA	NA	MAG_72_2	0	0	0	0	0	0	0	0	0	1.74934	0	0	0	0	0	0	0	0	0	0	0	4	0	0
c_000000028149	0	168	NA	NA	NA	NA	NA	NA	MAG_72_2	0	0	0	0	0	0	0	0	0	0	0	0	0	0	0	0	0	0	0	0	0	0	0	0
c_000000041516	9018	9153	NA	NA	NA	NA	NA	NA	MAG_72_2	0	0	0	0	0	0	0	0	0	0	0	0	0	0	0	0	0	0	0	0	0	0	0	0
c_000000019467	1784	2909	AI-2E family transporter	PF01594	NA	NA	NA	NA	MAG_72_2	0	0	0	0	0	0	0	0	0	2.09362	0	0	0	0	0	0	0	0	0	0	0	4	0	0
c_000000057901	7140	8385	tagaturonate epimerase	PF16257	NA	NA	NA	NA	MAG_72_2	0	0	0	0	0	0	0	0	0	1.39859	0	0	0	0	0	0	0	0	0	0	0	3	0	0
c_000000078640	2196	3531	Glutamine synthetase, catalytic domain	PF00120	NA	NA	NA	NA	MAG_72_2	0	0	0	0	0	0	0	0	0	0.840657	0	0	0	0	0	0	0	0	0	0	0	2	0	0
c_000000047728	2357	2672	Metal-sensitive transcriptional repressor	PF02583	NA	NA	NA	NA	MAG_72_2	0	0	0	0	0	0	0	0	0	0	0	0	0	0	0	0	0	0	0	0	0	0	0	0
c_000000077199	0	1107	tRNA synthetases class I (M)	PF09334	NA	NA	NA	NA	MAG_72_2	0	0	0	0	0	0	0	0	0	0.532183	0	0	0	0	0	0	0	0	0	0	0	1	0	0
c_000000014465	2221	2725	Glycosyl hydrolase family 36 N-terminal domain	PF16875	NA	NA	NA	NA	MAG_72_2	0	0	0	0	0	0	0	0	0	0	0	0	0	0	0	0	0	0	0	0	0	0	0	0
c_000000032819	2744	2825	NA	NA	NA	NA	NA	NA	MAG_72_2	0	0	0	0	0	0	0	0	0	0	0	0	0	0	0	0	0	0	0	0	0	0	0	0
c_000000022631	810	2769	Prolyl oligopeptidase family	PF00326	NA	NA	NA	NA	MAG_72_2	0	0	0	0	0	0	0	0	0	0	0	0	0	0	0	0	0	0	0	0	0	0	0	0
c_000000022114	1994	3440	Sodium:alanine symporter family	PF01235	NA	NA	NA	NA	MAG_72_2	0	0	0	0	0	0	0	0	0	1.91461	0	0	0	0	0	0	0	0	0	0	0	5	0	0
c_000000096070	1512	2301	LexA DNA binding domain	PF01726	NA	NA	NA	NA	MAG_72_2	0	0	0	0	0	0	0	0	0	0	0	0	0	0	0	0	0	0	0	0	0	0	0	0
c_000000034399	6610	7078	NA	NA	NA	NA	NA	NA	MAG_72_2	0	0	0	0	0	0	0	0	0	0	0	0	0	0	0	0	0	0	0	0	0	0	0	0
c_000000073284	2448	4248	tRNA synthetases class II (A)	PF01411	NA	NA	NA	NA	MAG_72_2	0	0	0	0	0	0	0	0	0	2.13037	0	0	0	0	0	0	0	0	0	0	0	7	0	0
c_000000088576	0	375	LUD domain	PF02589	NA	NA	NA	NA	MAG_72_2	0	0	0	0	0	0	0	0	0	0	0	0	0	0	0	0	0	0	0	0	0	0	0	0
c_000000041516	659	2132	NA	NA	NA	NA	NA	NA	MAG_72_2	0	0	0	0	0	0	0	0	0	0	0	0	0	0	0	0	0	0	0	0	0	0	0	0
c_000000046611	1071	1413	Rieske [2Fe-2S] domain	PF00355	Pathway modules; Xenobiotics biodegradation; Aromatics degradation	M00545	Trans-cinnamate degradation, trans-cinnamate => acetyl-CoA	M00545	MAG_72_2			0	0	0	0	0	0	0	0	0	0	1	1	0	0	0	0	0	0	0	0	0	0
c_000000064496	1629	2079	NA	NA	NA	NA	NA	NA	MAG_72_2	0	0	0	0	0	0	0	0	0	6.71981	0	0	0	0	0	0	0	0	0	0	0	3	0	0
c_000000089612	230	1178	tRNA synthetases class I (E and Q), catalytic domain	PF00749	Pathway modules; Metabolism of cofactors and vitamins; Cofactor and vitamin metabolism	M00121	Heme biosynthesis, plants and bacteria, glutamate => heme	M00121	MAG_72_2	0	0	0	0	0	0	0	0	0	0	0	0	0	0	0	0	0	0	0	0	0	0	0	0
c_000000012760	745	1492	SNARE associated Golgi protein	PF09335	NA	NA	NA	NA	MAG_72_2	0	0	0	0	0	0	0	0	0	0.937462	0	0	0	0	0	0	0	0	0	0	0	1	0	0
c_000000012760	2134	2866	ABC transporter	PF00005	NA	NA	NA	NA	MAG_72_2	0	0	0	0	2.94726	0	0	0	0	0.942757	0	0	0	0	0	0	1	0	0	0	0	1	0	0
c_000000054995	2771	4634	Circularly permuted ATP-grasp type 2	PF14403	NA	NA	NA	NA	MAG_72_2	0	0	0	0	0	0	0	0	0	0.577596	0	0	0	0	0	0	0	0	0	0	0	2	0	0
c_000000080111	740	1391	Isochorismatase family	PF00857	NA	NA	NA	NA	MAG_72_2	0	0	0	0	0	0	0	0	0	1.18771	0	0	0	0	0	0	0	0	0	0	0	1	0	0
c_000000088311	2625	3042	ATP dependent DNA ligase C terminal region	PF04679	NA	NA	NA	NA	MAG_72_2	0	0	0	0	0	0	0	0	0	0	0	0	0	0	0	0	0	0	0	0	0	0	0	0
c_000000050871	2061	3210	ABC transporter transmembrane region	PF00664	NA	NA	NA	NA	MAG_72_2	0	0	0	0	0	0	0	0	0	0.546296	0	0	0	0	0	0	0	0	0	0	0	1	0	0
c_000000019240	2019	2508	Carbonic anhydrase	PF00484	NA	NA	NA	NA	MAG_72_2	0	0	0	0	0	0	0	0	0	0	0	0	0	0	0	0	0	0	0	0	0	0	0	0
c_000000038064	938	2432	ResB-like family	PF05140	NA	NA	NA	NA	MAG_72_2	0	0	0	0	0	0	0	0	0	0.732578	0	0	0	0	0	0	0	0	0	0	0	2	0	0
c_000000020009	1979	2546	Protein of unknown function (DUF3090)	PF11290	NA	NA	NA	NA	MAG_72_2	0	0	0	0	0	0	0	0	0	4.29503	0	0	0	0	0	0	0	0	0	0	0	3	0	0
c_000000013037	2	536	LeuA allosteric (dimerisation) domain	PF08502	NA	NA	NA	NA	MAG_72_2	0	0	0	0	24.777	0	0	0	0	3.20121	0	0	0	0	0	0	5	0	0	0	0	2	0	0
c_000000013037	9178	9691	Putative undecaprenyl diphosphate synthase	PF01255	NA	NA	NA	NA	MAG_72_2	0	0	0	0	5.04676	0	0	0	0	3.46681	0	0	0	0	0	0	1	0	0	0	0	2	0	0
c_000000066928	4336	4570	Peptidase M50B-like	PF13398	NA	NA	NA	NA	MAG_72_2	0	0	0	0	0	0	0	0	0	12.2288	0	0	0	0	0	0	0	0	0	0	0	1	0	0
c_000000054336	947	2054	IMP dehydrogenase / GMP reductase domain	PF00478	NA	NA	NA	NA	MAG_72_2	0	0	0	0	0	0	0	0	0	1.10191	0	0	0	0	0	0	0	0	0	0	0	2	0	0
c_000000084336	1	688	RNase H	PF00075	NA	NA	NA	NA	MAG_72_2	0	0	0	0	0	0	0	0	0	2.20019	0	0	0	0	0	0	0	0	0	0	0	2	0	0
c_000000067622	1370	2333	Binding-protein-dependent transport system inner membrane component	PF00528	NA	NA	NA	NA	MAG_72_2	0	0	0	0	0	0	0	0	0	0	0	0	0	0	0	0	0	0	0	0	0	0	0	0
c_000000014799	0	198	Binding-protein-dependent transport system inner membrane component	PF00528	NA	NA	NA	NA	MAG_72_2	0	0	0	0	0	0	0	0	0	0	0	0	0	0	0	0	0	0	0	0	0	0	0	0
c_000000013378	2	1214	Bacterial trigger factor protein (TF)	PF05697	NA	NA	NA	NA	MAG_72_2	0	0	0	0	0	0	0	0	0	0	0	0	0	0	0	0	0	0	0	0	0	0	0	0
c_000000013378	1311	2682	Putative exonuclease SbcCD, C subunit	PF13558	NA	NA	NA	NA	MAG_72_2	0	0	0	0	0	0	0	0	0	1.64757	0	0	0	0	0	0	0	0	0	0	0	4	0	0
c_000000038372	2670	3348	NA	NA	NA	NA	NA	NA	MAG_72_2	0	0	0	0	3.27873	0	0	0	0	3.19632	0	0	0	0	0	0	1	0	0	0	0	3	0	0
c_000000060444	1	1177	Metallopeptidase family M24	PF00557	NA	NA	NA	NA	MAG_72_2	0	0	0	0	0	0	0	0	0	0.501035	0	0	0	0	0	0	0	0	0	0	0	1	0	0
c_000000091874	2	146	NA	NA	NA	NA	NA	NA	MAG_72_2	0	0	0	0	0	0	0	0	0	0	0	0	0	0	0	0	0	0	0	0	0	0	0	0
c_000000085672	4385	6803	NADH-ubiquinone oxidoreductase-G iron-sulfur binding region	PF10588	Pathway modules; Energy metabolism; ATP synthesis	M00144	NADH:quinone oxidoreductase, prokaryotes	M00144	MAG_72_2	0	0	0	0	0	0	0	0	0	1.10458	0	0	0	0	0	0	0	0	0	0	0		0	0
c_000000083165	1585	1945	Oxaloacetate decarboxylase, gamma chain	PF04277	NA	NA	NA	NA	MAG_72_2	0	0	0	0	0	0	0	0	0	0	0	0	0	0	0	0	0	0	0	0	0	0	0	0
c_000000016247	2658	3030	Protein of unknown function (DUF3040)	PF11239	NA	NA	NA	NA	MAG_72_2	0	0	0	0	6.82424	0	0	0	0	6.96103	0	0	0	0	0	0	1	0	0	0	0	2	0	0
c_000000038836	836	1943	pfkB family carbohydrate kinase	PF00294	Pathway modules; Carbohydrate metabolism; Central carbohydrate metabolism!!!Pathway modules; Carbohydrate metabolism; Other carbohydrate metabolism!!!Pathway modules; Carbohydrate metabolism; Other carbohydrate metabolism	M00308!!!M00631!!!M00061	Semi-phosphorylative Entner-Doudoroff pathway, gluconate => glycerate-3P!!!D-Galacturonate degradation (bacteria), D-galacturonate => pyruvate + D-glyceraldehyde 3P!!!D-Glucuronate degradation, D-glucuronate => pyruvate + D-glyceraldehyde 3P	M00308!!!M00631!!!M00061	MAG_72_2	0	0	0		0	0	0	0	0	0	0	0	0	0	0	1	0	0	0	0	0	0	0	0
c_000000024718	4296	5235	SpoU rRNA Methylase family	PF00588	NA	NA	NA	NA	MAG_72_2	0	0	0	0	0	0	0	0	0	0	0	0	0	0	0	0	0	0	0	0	0	0	0	0
c_000000024458	1	265	Lrp/AsnC ligand binding domain	PF01037	NA	NA	NA	NA	MAG_72_2	0	0	0	0	0	0	0	0	0	0	0	0	0	0	0	0	0	0	0	0	0	0	0	0
c_000000058476	3101	3995	NAD binding domain of 6-phosphogluconate dehydrogenase	PF03446	NA	NA	NA	NA	MAG_72_2	0	0	0	0	0	0	0	0	0	0	0	0	0	0	0	0	0	0	0	0	0	0	0	0
c_000000091100	2	101	NA	NA	NA	NA	NA	NA	MAG_72_2	0	0	0	0	0	0	0	0	0	0	0	0	0	0	0	0	0	0	0	0	0	0	0	0
c_000000024888	3256	4534	AAA domain (Cdc48 subfamily)	PF07724	NA	NA	NA	NA	MAG_72_2	0	0	0	0	2.83766	0	0	0	0	2.2466	0	0	0	0	0	0	2	0	0	0	0	5	0	0
c_000000013988	95	563	Pyridoxal-phosphate dependent enzyme	PF00291	NA	NA	NA	NA	MAG_72_2	0	0	0	0	0	0	0	0	0	0	0	0	0	0	0	0	0	0	0	0	0	0	0	0
c_000000058280	1429	2623	Uncharacterized protein family (UPF0051)	PF01458	NA	NA	NA	NA	MAG_72_2	0	0	0	0	0	0	0	0	0	0	0	0	0	0	0	0	0	0	0	0	0	0	0	0
c_000000061815	19	640	Ribosomal L25p family	PF01386	NA	NA	NA	NA	MAG_72_2	0	0	0	0	0	0	0	0	0	0	0	0	0	0	0	0	0	0	0	0	0	0	0	0
c_000000062470	5448	6369	PAC2 family	PF09754	NA	NA	NA	NA	MAG_72_2				0	6.64046	5.14021	0	0	0	0.693691	0	0	6	6	2	0	3	3	0	0	0	1	0	0
c_000000071861	3806	5138	FAD binding domain	PF01494	NA	NA	NA	NA	MAG_72_2	0	0	0	0	0	1.133	0	0	0	0.887314	0	0	0	0	0	0	0	1	0	0	0	2	0	0
c_000000045888	2	1310	Secretory protein of YscJ/FliF family	PF01514	NA	NA	NA	NA	MAG_72_2	0	0	0	0	0	0	0	0	0	0	0	0	0	0	0	0	0	0	0	0	0	0	0	0
c_000000089323	3501	3759	PTS HPr component phosphorylation site	PF00381	NA	NA	NA	NA	MAG_72_2	0	0	0	0	0	0	0	0	0	9.23402	0	0	0	0	0	0	0	0	0	0	0	1	0	0
c_000000092758	1	3733	CoA enzyme activase uncharacterised domain (DUF2229)	PF09989	NA	NA	NA	NA	MAG_72_2	0	0	0	0	0	0.29682	0	0	0	0.920221	0	0	0	0	0	0	0	1	0	0	0	7	0	0
c_000000062046	1665	2217	NA	NA	NA	NA	NA	NA	MAG_72_2	0	0	0	0	0	0	0	0	0	0	0	0	0	0	0	0	0	0	0	0	0	0	0	0
c_000000014260	583	1357	Putative vitamin uptake transporter	PF02592	NA	NA	NA	NA	MAG_72_2	0	0	0	0	0	0	0	0	0	0.871491	0	0	0	0	0	0	0	0	0	0	0	1	0	0
c_000000014260	2448	3015	FHA domain	PF00498	NA	NA	NA	NA	MAG_72_2	0	0	0	0	0	0	0	0	0	0	0	0	0	0	0	0	0	0	0	0	0	0	0	0
c_000000025233	0	741	NA	NA	NA	NA	NA	NA	MAG_72_2	0	0	0	0	0	0	0	0	0	1.86626	0	0	0	0	0	0	0	0	0	0	0	2	0	0
c_000000022521	1916	2513	ABC transporter	PF00005	NA	NA	NA	NA	MAG_72_2	0	0	0	0	0	0	0	0	0	0	0	0	0	0	0	0	0	0	0	0	0	0	0	0
c_000000067622	370	1378	Binding-protein-dependent transport system inner membrane component	PF00528	NA	NA	NA	NA	MAG_72_2	0	0	0	0	0	0	0	0	0	1.82656	0	0	0	0	0	0	0	0	0	0	0	3	0	0
c_000000045928	1336	1618	UPF0225 domain	PF17775	NA	NA	NA	NA	MAG_72_2	0	0	0	0	0	0	0	0	0	7.18202	0	0	0	0	0	0	0	0	0	0	0	1	0	0
c_000000067954	536	1532	Branched-chain amino acid transport system / permease component	PF02653	NA	NA	NA	NA	MAG_72_2	0	0	0	0	0	0	0	0	0	2.44481	0	0	0	0	0	0	0	0	0	0	0	4	0	0
c_000000068956	1016	2162	NA	NA	NA	NA	NA	NA	MAG_72_2	0	0	0	0	0	0	0	0	0	0	0	0	0	0	0	0	0	0	0	0	0	0	0	0
c_000000067954	2949	3375	MaoC like domain	PF01575	NA	NA	NA	NA	MAG_72_2	0	0	0	0	0	0	0	0	0	0	0	0	0	0	0	0	0	0	0	0	0	0	0	0
c_000000014799	3269	4046	Type I 3-dehydroquinase	PF01487	Pathway modules; Amino acid metabolism; Aromatic amino acid metabolism	M00022	Shikimate pathway, phosphoenolpyruvate + erythrose-4P => chorismate	M00022	MAG_72_2	0	0	0	0	0	0	0	0	0	6.26786	0	0	0	0	0	0	0	0	0	0	0	7	0	0
c_000000046501	1864	2305	FMN-binding domain	PF04205	NA	NA	NA	NA	MAG_72_2	0	0	0	0	0	0	0	0	0	0	0	0	0	0	0	0	0	0	0	0	0	0	0	0
c_000000071861	2442	3696	chorismate binding enzyme	PF00425	Pathway modules; Metabolism of cofactors and vitamins; Cofactor and vitamin metabolism!!!Pathway modules; Metabolism of cofactors and vitamins; Cofactor and vitamin metabolism	M00116!!!M00932	Menaquinone biosynthesis, chorismate (+ polyprenyl-PP) => menaquinol!!!Phylloquinone biosynthesis, chorismate (+ phytyl-PP) => phylloquinol	M00116!!!M00932	MAG_72_2	0	0	0	0	0	0	0	0	0	1.45078	0	0	0	0	0	0	0	0	0	0	0	3	0	0
c_000000062470	4695	5445	ROK family	PF00480	Pathway modules; Carbohydrate metabolism; Central carbohydrate metabolism!!!Pathway modules; Carbohydrate metabolism; Other carbohydrate metabolism	M00001!!!M00549	Glycolysis (Embden-Meyerhof pathway), glucose => pyruvate!!!Nucleotide sugar biosynthesis, glucose => UDP-glucose	M00001!!!M00549	MAG_72_2			0	0	0	0	0	0	0	0.946792	0	0	1	1	0	0	0	0	0	0	0	1	0	0
c_000000067223	2457	3087	NA	NA	NA	NA	NA	NA	MAG_72_2	0	0	0	0	0	0	0	0	0	0	0	0	0	0	0	0	0	0	0	0	0	0	0	0
c_000000057440	2404	3382	ATPase family associated with various cellular activities (AAA)	PF07726	NA	NA	NA	NA	MAG_72_2	0	0	0	0	0	0	0	0	0	1.28657	0	0	0	0	0	0	0	0	0	0	0	2	0	0
c_000000028528	670	1519	NA	NA	NA	NA	NA	NA	MAG_72_2	0	0	0	0	0	0	0	0	0	0	0	0	0	0	0	0	0	0	0	0	0	0	0	0
c_000000015588	366	858	Protein of unknown function (DUF520)	PF04461	NA	NA	NA	NA	MAG_72_2	0	0	0	0	0	0	0	0	0	0	0	0	0	0	0	0	0	0	0	0	0	0	0	0
c_000000015588	2569	2740	Ribosomal protein L33	PF00471	NA	NA	NA	NA	MAG_72_2	0	0	0	0	108.505	0	0	0	0	0	0	0	0	0	0	0	1	0	0	0	0	0	0	0
c_000000062470	471	2046	Carboxyl transferase domain	PF01039	NA	NA	NA	NA	MAG_72_2	0	0	0	0	7.78963	0	0	0	0	4.51597	0	0	0	0	0	0	7	0	0	0	0	13	0	0
c_000000066928	1676	2267	NA	NA	NA	NA	NA	NA	MAG_72_2	0	0	0	0	0	0	0	0	0	0	0	0	0	0	0	0	0	0	0	0	0	0	0	0
c_000000026984	1287	1509	S4 domain	PF13275	NA	NA	NA	NA	MAG_72_2	0	0	0	0	0	0	0	0	0	0	0	0	0	0	0	0	0	0	0	0	0	0	0	0
c_000000071503	1395	2217	Haloacid dehalogenase-like hydrolase	PF13344	NA	NA	NA	NA	MAG_72_2	0	0	0	0	0	0	0	0	0	0.794133	0	0	0	0	0	0	0	0	0	0	0	1	0	0
c_000000037218	3146	3230	NA	NA	NA	NA	NA	NA	MAG_72_2	0	0	0	0	0	0	0	0	0	0	0	0	0	0	0	0	0	0	0	0	0	0	0	0
c_000000070410	0	744	GtrA-like protein	PF04138	NA	NA	NA	NA	MAG_72_2	0	0	0	0	0	0	0	0	0	4.62908	0	0	0	0	0	0	0	0	0	0	0	5	0	0
c_000000016247	3114	3390	Glycerate kinase family	PF02595	NA	NA	NA	NA	MAG_72_2	0	0	0	0	0	0	0	0	0	0	0	0	0	0	0	0	0	0	0	0	0	0	0	0
c_000000034516	1108	1870	DeoR C terminal sensor domain	PF00455	NA	NA	NA	NA	MAG_72_2	0	0	0	0	0	0	0	0	0	0	0	0	0	0	0	0	0	0	0	0	0	0	0	0
c_000000062046	5582	5744	NA	NA	NA	NA	NA	NA	MAG_72_2	0	0	0	0	0	0	0	0	0	0	0	0	0	0	0	0	0	0	0	0	0	0	0	0
c_000000069001	340	781	NA	NA	NA	NA	NA	NA	MAG_72_2	0	0	0	0	0	0	0	0	0	0	0	0	0	0	0	0	0	0	0	0	0	0	0	0
c_000000078891	3073	3967	Enolase, C-terminal TIM barrel domain	PF00113	Pathway modules; Carbohydrate metabolism; Central carbohydrate metabolism!!!Pathway modules; Carbohydrate metabolism; Central carbohydrate metabolism!!!Pathway modules; Carbohydrate metabolism; Central carbohydrate metabolism!!!Pathway modules; Energy metabolism; Methane metabolism	M00001!!!M00002!!!M00003!!!M00346	Glycolysis (Embden-Meyerhof pathway), glucose => pyruvate!!!Glycolysis, core module involving three-carbon compounds!!!Gluconeogenesis, oxaloacetate => fructose-6P!!!Formaldehyde assimilation, serine pathway	M00001!!!M00002!!!M00003!!!M00346	MAG_72_2	0	0	0	0	4.46129	0	0	0	0	0	0	0	0	0	0	0	2	0	0	0	0	0	0	0
c_000000052506	1745	2750	3-Oxoacyl-[acyl-carrier-protein (ACP)] synthase III C terminal	PF08541	Pathway modules; Lipid metabolism; Fatty acid metabolism	M00082	Fatty acid biosynthesis, initiation	M00082	MAG_72_2	0	0	0	0	0	0	0	0	0	1.21888	0	0	0	0	0	0	0	0	0	0	0	2	0	0
c_000000051220	2000	2384	Protein of unknown function (DUF805)	PF05656	NA	NA	NA	NA	MAG_72_2	0	0	0	0	0	0	0	0	0	0	0	0	0	0	0	0	0	0	0	0	0	0	0	0
c_000000060444	1300	2041	C4-type zinc ribbon domain	PF02591	NA	NA	NA	NA	MAG_72_2	0	0	0	0	0	0	0	0	0	0	0	0	0	0	0	0	0	0	0	0	0	0	0	0
c_000000040016	2	572	Domain of unknown function (DUF4191)	PF13829	NA	NA	NA	NA	MAG_72_2	0	0	0	0	0	0	0	0	0	0	0	0	0	0	0	0	0	0	0	0	0	0	0	0
c_000000047373	3090	3903	Metallo-beta-lactamase superfamily	PF00753	NA	NA	NA	NA	MAG_72_2	0	0	0	0	0	0	0	0	0	0.812651	0	0	0	0	0	0	0	0	0	0	0	1	0	0
c_000000081227	2926	3976	Glycosyl transferases group 1	PF00534	NA	NA	NA	NA	MAG_72_2	0	0	0	0	0	0	0	0	0	1.20205	0	0	0	0	0	0	0	0	0	0	0	2	0	0
c_000000085672	906	2277	Respiratory-chain NADH dehydrogenase, 49 Kd subunit	PF00346	NA	NA	NA	NA	MAG_72_2	0	0	0	0	0	0	0	0	0	1.22478	0	0	0	0	0	0	0	0	0	0	0	3	0	0
c_000000019467	6905	8702	Rho termination factor, RNA-binding domain	PF07497	NA	NA	NA	NA	MAG_72_2			0	0	5.46451	0.747476	0	0	0	2.13399	0	0	1	1	0	0	5	1	0	0	0	7	0	0
c_000000033096	945	1752	NA	NA	NA	NA	NA	NA	MAG_72_2	0	0	0	0	0	0	0	0	0	1.88632	0	0	0	0	0	0	0	0	0	0	0	2	0	0
c_000000043322	3076	4135	ATPase family associated with various cellular activities (AAA)	PF07726	NA	NA	NA	NA	MAG_72_2			0	0	3.73361	0	0	0	0	4.54194	0	0	1	1	0	0	2	0	0	0	0	8	0	0
c_000000019467	4682	6008	Homoserine dehydrogenase	PF00742	Pathway modules; Amino acid metabolism; Serine and threonine metabolism!!!Pathway modules; Amino acid metabolism; Cysteine and methionine metabolism	M00018!!!M00017	Threonine biosynthesis, aspartate => homoserine => threonine!!!Methionine biosynthesis, apartate => homoserine => methionine	M00018!!!M00017	MAG_72_2	0	0	0	0	0	0	0	0	0	2.16054	0	0	0	0	0	0	0	0	0	0	0	5	0	0
c_000000017190	1395	2226	NADH-ubiquinone/plastoquinone oxidoreductase chain 6	PF00499	Pathway modules; Energy metabolism; ATP synthesis	M00144	NADH:quinone oxidoreductase, prokaryotes	M00144	MAG_72_2	0	0	0	0	0	0	0	0	0	0	0	0	0	0	0	0	0	0	0	0	0	0	0	0
c_000000051175	1	715	MraW methylase family	PF01795	NA	NA	NA	NA	MAG_72_2	0	0	0	0	0	0	0	0	0	0	0	0	0	0	0	0	0	0	0	0	0	0	0	0
c_000000050770	1299	3048	Thiamine pyrophosphate enzyme, N-terminal TPP binding domain	PF02776	Pathway modules; Amino acid metabolism; Branched-chain amino acid metabolism!!!Pathway modules; Amino acid metabolism; Branched-chain amino acid metabolism	M00019!!!M00570	Valine/isoleucine biosynthesis, pyruvate => valine / 2-oxobutanoate => isoleucine!!!Isoleucine biosynthesis, threonine => 2-oxobutanoate => isoleucine	M00019!!!M00570	MAG_72_2	0	0	0	0	0	0	0	0	0	1.22277	0	0	0	0	0	0	0	0	0	0	0	4	0	0
c_000000060453	2600	3257	tRNA-(MS[2]IO[6]A)-hydroxylase (MiaE)-like	PF13794	NA	NA	NA	NA	MAG_72_2	0	0	0	0	0	0	0	0	0	1.16814	0	0	0	0	0	0	0	0	0	0	0	1	0	0
c_000000071539	1967	2660	MarR family	PF01047	NA	NA	NA	NA	MAG_72_2	0	0	0	0	0	0	0	0	0	0	0	0	0	0	0	0	0	0	0	0	0	0	0	0
c_000000017368	1	2140	E1-E2 ATPase	PF00122	NA	NA	NA	NA	MAG_72_2	0	0	0	0	0	0	0	0	0	0.484196	0	0	0	0	0	0	0	0	0	0	0	2	0	0
c_000000024043	3168	3651	Protein of unknown function (DUF1269)	PF06897	NA	NA	NA	NA	MAG_72_2	0	0	0	0	0	0	0	0	0	1.93362	0	0	0	0	0	0	0	0	0	0	0	1	0	0
c_000000071091	3650	4631	FecCD transport family	PF01032	NA	NA	NA	NA	MAG_72_2	0	0	0	0	0	0	0	0	0	0.648201	0	0	0	0	0	0	0	0	0	0	0	1	0	0
c_000000020752	1887	2868	Branched-chain amino acid transport system / permease component	PF02653	NA	NA	NA	NA	MAG_72_2	0	0	0	0	0	0	0	0	0	0.625636	0	0	0	0	0	0	0	0	0	0	0	1	0	0
c_000000017869	68	1106	AMP-binding enzyme C-terminal domain	PF13193	NA	NA	NA	NA	MAG_72_2	0	0	0	0	0	0	0	0	0	0	0	0	0	0	0	0	0	0	0	0	0	0	0	0
c_000000017869	1102	2242	Thiolase, N-terminal domain	PF00108	Pathway modules; Carbohydrate metabolism; Other carbohydrate metabolism!!!Pathway modules; Energy metabolism; Carbon fixation!!!Pathway modules; Energy metabolism; Carbon fixation!!!Pathway modules; Lipid metabolism; Lipid metabolism!!!Pathway modules; Biosynthesis of terpenoids and polyketides; Terpenoid backbone biosynthesis!!!Pathway modules; Biosynthesis of terpenoids and polyketides; Terpenoid backbone biosynthesis	M00373!!!M00375!!!M00374!!!M00088!!!M00095!!!M00849	Ethylmalonyl pathway!!!Hydroxypropionate-hydroxybutylate cycle!!!Dicarboxylate-hydroxybutyrate cycle!!!Ketone body biosynthesis, acetyl-CoA => acetoacetate/3-hydroxybutyrate/acetone!!!C5 isoprenoid biosynthesis, mevalonate pathway!!!C5 isoprenoid biosynthesis, mevalonate pathway, archaea	M00373!!!M00375!!!M00374!!!M00088!!!M00095!!!M00849	MAG_72_2	0	0	0	0	0	0	0	0	0	0	0	0	0	0	0	0	0	0	0	0	0	0	0	0
c_000000050871	0	375	Cytochrome bd terminal oxidase subunit II	PF02322	Pathway modules; Energy metabolism; ATP synthesis	M00153	Cytochrome bd ubiquinol oxidase	M00153	MAG_72_2	0	0	0	0	0	0	0	0	0	0	0	0	0	0	0	0	0	0	0	0	0	0	0	0
c_000000089843	2860	3637	Diacylglycerol kinase catalytic domain	PF00781	NA	NA	NA	NA	MAG_72_2	0	0	0	0	0	0	0	0	0	0	0	0	0	0	0	0	0	0	0	0	0	0	0	0
c_000000018181	1579	2140	Protein-L-isoaspartate(D-aspartate) O-methyltransferase (PCMT)	PF01135	NA	NA	NA	NA	MAG_72_2			0	0	40.4063	0	0	0	0	5.88822	0	0	5	5	0	0	9	0	0	0	0	4	0	0
c_000000018181	2543	2678	NA	NA	NA	NA	NA	NA	MAG_72_2	0	0	0	0	0	0	0	0	0	0	0	0	0	0	0	0	0	0	0	0	0	0	0	0
c_000000057923	0	957	Cell envelope-related transcriptional attenuator domain	PF03816	NA	NA	NA	NA	MAG_72_2	0	0	0	0	0	0	0	0	0	0	0	0	0	0	0	0	0	0	0	0	0	0	0	0
c_000000058702	1	349	NA	NA	NA	NA	NA	NA	MAG_72_2	0	0	0	0	0	0	0	0	0	0	0	0	0	0	0	0	0	0	0	0	0	0	0	0
c_000000051175	1397	3248	Penicillin binding protein transpeptidase domain	PF00905	NA	NA	NA	NA	MAG_72_2	0	0	0	0	0	0	0	0	0	0	0	0	0	0	0	0	0	0	0	0	0	0	0	0
c_000000018468	457	3112	DNA gyrase/topoisomerase IV, subunit A	PF00521	NA	NA	NA	NA	MAG_72_2	0	0	0	0	0	0	0	0	0	1.13796	0	0	0	0	0	0	0	0	0	0	0	6	0	0
c_000000018468	3104	3725	Transmembrane domain of unknown function (DUF3566)	PF12089	NA	NA	NA	NA	MAG_72_2	0	0	0		0	0	0	0	0	2.49503	0	0	0	0	0	1	0	0	0	0	0	2	0	0
c_000000074305	1	2719	NA	NA	NA	NA	NA	NA	MAG_72_2	0	0	0	0	0	0	0	0	0	0.370562	0	0	0	0	0	0	0	0	0	0	0	2	0	0
c_000000080111	2878	2962	NA	NA	NA	NA	NA	NA	MAG_72_2	0	0	0	0	0	0	0	0	0	0	0	0	0	0	0	0	0	0	0	0	0	0	0	0
c_000000062470	11123	12302	MucB/RseB N-terminal domain	PF03888	NA	NA	NA	NA	MAG_72_2			0	0	1.75697	2.48629	0	0	0	1.52295	0	0	19	19	0	0	1	2	0	0	0	3	0	0
c_000000061764	3426	3822	Inner membrane component domain	PF03733	NA	NA	NA	NA	MAG_72_2	0	0	0	0	0	0	0	0	0	2.99647	0	0	0	0	0	0	0	0	0	0	0	1	0	0
c_000000065530	9	2163	4-alpha-glucanotransferase	PF02446	Pathway modules; Carbohydrate metabolism; Other carbohydrate metabolism	M00855	Glycogen degradation, glycogen => glucose-6P	M00855	MAG_72_2	0	0	0	0	0	0	0	0	0	0.242229	0	0	0	0	0	0	0	0	0	0	0	1	0	0
c_000000095485	6777	8418	NA	NA	NA	NA	NA	NA	MAG_72_2	0	0	0	0	0	0	0	0	0	0.345792	0	0	0	0	0	0	0	0	0	0	0	1	0	0
c_000000076133	1655	2528	Aldose 1-epimerase	PF01263	NA	NA	NA	NA	MAG_72_2	0	0	0	0	0	0	0	0	0	0.731453	0	0	0	0	0	0	0	0	0	0	0	1	0	0
c_000000076733	1045	2401	Domain of unknown function (DUF222)	PF02720	NA	NA	NA	NA	MAG_72_2	0	0	0	0	0	0	0	0	0	2.88264	0	0	0	0	0	0	0	0	0	0	0	7	0	0
c_000000024458	3660	4713	Glycosyl transferase family, a/b domain	PF00591	Pathway modules; Amino acid metabolism; Aromatic amino acid metabolism	M00023	Tryptophan biosynthesis, chorismate => tryptophan	M00023	MAG_72_2	0	0	0	0	0	0	0	0	0	1.72196	0	0	0	0	0	0	0	0	0	0	0	3	0	0
c_000000072086	4592	4661	NA	NA	NA	NA	NA	NA	MAG_72_2	0	0	0	0	0	0	0	0	0	0	0	0	0	0	0	0	0	0	0	0	0	0	0	0
c_000000059954	0	309	Glycosyltransferase family 28 N-terminal domain	PF03033	NA	NA	NA	NA	MAG_72_2	0	0	0	0	0	0	0	0	0	5.65584	0	0	0	0	0	0	0	0	0	0	0	1	0	0
c_000000027970	1	373	AMMECR1	PF01871	NA	NA	NA	NA	MAG_72_2	0	0	0	0	0	0	0	0	0	0	0	0	0	0	0	0	0	0	0	0	0	0	0	0
c_000000058702	841	1882	Lysylphosphatidylglycerol synthase TM region	PF03706	NA	NA	NA	NA	MAG_72_2	0	0	0	0	0	0	0	0	0	0.574986	0	0	0	0	0	0	0	0	0	0	0	1	0	0
c_000000083293	2911	3463	PTS system enzyme II sorbitol-specific factor	PF03608	NA	NA	NA	NA	MAG_72_2	0	0	0	0	0	0	0	0	0	1.51109	0	0	0	0	0	0	0	0	0	0	0	1	0	0
c_000000019240	2	2003	DNA gyrase/topoisomerase IV, subunit A	PF00521	NA	NA	NA	NA	MAG_72_2	0	0	0	0	0	0	0	0	0	0.53307	0	0	0	0	0	0	0	0	0	0	0	2	0	0
c_000000019240	2586	3102	DNA / pantothenate metabolism flavoprotein	PF04127	NA	NA	NA	NA	MAG_72_2	0	0	0	0	0	0	0	0	0	0	0	0	0	0	0	0	0	0	0	0	0	0	0	0
c_000000056898	2179	2635	Isocitrate/isopropylmalate dehydrogenase	PF00180	NA	NA	NA	NA	MAG_72_2			0	0	0	0	0	0	0	2.17532	0	0	2	2	0	0	0	0	0	0	0	1	0	0
c_000000058460	3096	3849	NA	NA	NA	NA	NA	NA	MAG_72_2	0	0	0	0	0	0	0	0	0	0	0	0	0	0	0	0	0	0	0	0	0	0	0	0
c_000000066970	950	1817	NA	NA	NA	NA	NA	NA	MAG_72_2	0	0	0	0	0	0	0	0	0	6.21889	0	0	0	0	0	0	0	0	0	0	0	8	0	0
c_000000029940	1327	1993	PhoU domain	PF01895	NA	NA	NA	NA	MAG_72_2	0	0	0	0	0	0	0	0	0	1.09618	0	0	0	0	0	0	0	0	0	0	0	1	0	0
c_000000046268	130	1111	von Willebrand factor type A domain	PF00092	NA	NA	NA	NA	MAG_72_2	0	0	0	0	0	0	0	0	0	0	0	0	0	0	0	0	0	0	0	0	0	0	0	0
c_000000034399	3205	4555	Pyridoxal-phosphate dependent enzyme	PF00291	NA	NA	NA	NA	MAG_72_2	0	0	0	0	0	0	0	0	0	0	0	0	0	0	0	0	0	0	0	0	0	0	0	0
c_000000057823	1391	2609	Peptidase dimerisation domain	PF07687	NA	NA	NA	NA	MAG_72_2	0	0	0	0	0	0	0	0	0	0.473083	0	0	0	0	0	0	0	0	0	0	0	1	0	0
c_000000092804	152	1163	Methyltransferase small domain	PF05175	NA	NA	NA	NA	MAG_72_2	0	0	0	0	0	0	0	0	0	5.61449	0	0	0	0	0	0	0	0	0	0	0	9	0	0
c_000000065826	3097	3325	NA	NA	NA	NA	NA	NA	MAG_72_2	0	0	0	0	0	0	0	0	0	0	0	0	0	0	0	0	0	0	0	0	0	0	0	0
c_000000091100	2678	2861	Ribosomal protein L30p/L7e	PF00327	NA	NA	NA	NA	MAG_72_2	0	0	0	0	0	0	0	0	0	0	0	0	0	0	0	0	0	0	0	0	0	0	0	0
c_000000030401	1102	1330	Rho termination factor, N-terminal domain	PF07498	NA	NA	NA	NA	MAG_72_2	0	0	0	0	0	0	0	0	0	0	0	0	0	0	0	0	0	0	0	0	0	0	0	0
c_000000062470	54	438	Oxaloacetate decarboxylase, gamma chain	PF04277	NA	NA	NA	NA	MAG_72_2	0	0	0	0	0	0	0		0	0	0	0	0	0	0	0	0	0	0	1	0	0	0	0
c_000000023424	502	919	Multiple resistance and pH regulation protein F (MrpF / PhaF)	PF04066	NA	NA	NA	NA	MAG_72_2	0	0	0	0	0	0	0	0	0	0	0	0	0	0	0	0	0	0	0	0	0	0	0	0
c_000000019854	0	507	Branched-chain amino acid transport system / permease component	PF02653	NA	NA	NA	NA	MAG_72_2	0	0	0	0	0	0	0	0	0	5.28573	0	0	0	0	0	0	0	0	0	0	0	3	0	0
c_000000019965	651	951	NADH-ubiquinone/plastoquinone oxidoreductase chain 4L	PF00420	Pathway modules; Energy metabolism; ATP synthesis	M00144	NADH:quinone oxidoreductase, prokaryotes	M00144	MAG_72_2	0	0	0	0	0	0	0	0	0	0	0	0	0	0	0	0	0	0	0	0	0	0	0	0
c_000000087144	2481	4209	DNA primase catalytic core, N-terminal domain	PF08275	NA	NA	NA	NA	MAG_72_2	0	0	0	0	0	0	0	0	0	0.310924	0	0	0	0	0	0	0	0	0	0	0	1	0	0
c_000000024757	2	323	RNA polymerase Rpb6	PF01192	NA	NA	NA	NA	MAG_72_2	0	0	0	0	0	0	0	0	0	5.0839	0	0	0	0	0	0	0	0	0	0	0	1	0	0
c_000000019965	1	652	NA	NA	NA	NA	NA	NA	MAG_72_2	0	0	0	0	0	0	0	0	0	0	0	0	0	0	0	0	0	0	0	0	0	0	0	0
c_000000075370	2860	3910	NlpC/P60 family	PF00877	NA	NA	NA	NA	MAG_72_2	0	0	0	0	0	0	0	0	0	1.26508	0	0	0	0	0	0	0	0	0	0	0	2	0	0
c_000000052506	5112	6186	pfkB family carbohydrate kinase	PF00294	NA	NA	NA	NA	MAG_72_2	0	0		0	1.78356	2.44613	0	0	0	3.31346	0	0	0	0	1	0	1	2	0	0	0	6	0	0
c_000000069070	4267	5128	Xylose isomerase-like TIM barrel	PF01261	NA	NA	NA	NA	MAG_72_2	0	0	0	0	0	0	0	0	0	2.98689	0	0	0	0	0	0	0	0	0	0	0	4	0	0
c_000000020299	2	692	WhiA LAGLIDADG-like domain	PF14527	NA	NA	NA	NA	MAG_72_2	0	0	0	0	0	0	0	0	0	1.14492	0	0	0	0	0	0	0	0	0	0	0	1	0	0
c_000000020299	761	1697	Uncharacterised protein family UPF0052	PF01933	NA	NA	NA	NA	MAG_72_2	0	0	0	0	0	0	0	0	0	0	0	0	0	0	0	0	0	0	0	0	0	0	0	0
c_000000020299	1693	2593	P-loop ATPase protein family	PF03668	NA	NA	NA	NA	MAG_72_2	0	0	0	0	0	0	0	0	0	0	0	0	0	0	0	0	0	0	0	0	0	0	0	0
c_000000073694	1	319	Fructose-bisphosphate aldolase class-II	PF01116	NA	NA	NA	NA	MAG_72_2	0	0	0	0	0	0	0	0	0	0	0	0	0	0	0	0	0	0	0	0	0	0	0	0
c_000000061058	2443	2830	Glycine cleavage H-protein	PF01597	Pathway modules; Carbohydrate metabolism; Other carbohydrate metabolism	M00532	Photorespiration	M00532	MAG_72_2	0	0	0	0	0	0	0	0	0	0	0	0	0	0	0	0	0	0	0	0	0	0	0	0
c_000000031703	2754	3093	Flavin containing amine oxidoreductase	PF01593	NA	NA	NA	NA	MAG_72_2	0	0	0	0	0	0	0	0	0	0	0	0	0	0	0	0	0	0	0	0	0	0	0	0
c_000000058973	2695	4321	FAD dependent oxidoreductase	PF01266	NA	NA	NA	NA	MAG_72_2	0	0	0	0	0	0	0	0	0	1.34611	0	0	0	0	0	0	0	0	0	0	0	4	0	0
c_000000038064	3142	3457	TPR repeat	PF13414	NA	NA	NA	NA	MAG_72_2	0	0	0	0	0	0	0	0	0	5.32314	0	0	0	0	0	0	0	0	0	0	0	1	0	0
c_000000020592	1331	2297	Oxidoreductase family, NAD-binding Rossmann fold	PF01408	NA	NA	NA	NA	MAG_72_2	0	0	0	0	0	0	0	0	0	9.03232	0	0	0	0	0	0	0	0	0	0	0	14	0	0
c_000000020592	2429	2996	Acyltransferase	PF01553	NA	NA	NA	NA	MAG_72_2	0	0	0	0	0	0	0	0	0	0	0	0	0	0	0	0	0	0	0	0	0	0	0	0
c_000000082018	1327	2674	Protein of unknown function DUF111	PF01969	NA	NA	NA	NA	MAG_72_2	0	0	0	0	0	0	0	0	0	0	0	0	0	0	0	0	0	0	0	0	0	0	0	0
c_000000020752	405	1110	ABC transporter	PF00005	NA	NA	NA	NA	MAG_72_2	0	0	0	0	0	0	0	0	0	0	0	0	0	0	0	0	0	0	0	0	0	0	0	0
c_000000020752	1102	1891	ABC transporter	PF00005	NA	NA	NA	NA	MAG_72_2	0	0	0	0	0	0	0	0	0	0	0	0	0	0	0	0	0	0	0	0	0	0	0	0
c_000000068130	835	1261	OsmC-like protein	PF02566	NA	NA	NA	NA	MAG_72_2	0	0	0	0	5.14243	0	0	0	0	0	0	0	0	0	0	0	1	0	0	0	0	0	0	0
c_000000024458	1136	2057	NA	NA	NA	NA	NA	NA	MAG_72_2	0	0	0	0	2.23457	1.58503	0	0	0	0.687031	0	0	0	0	0	0	1	1	0	0	0	1	0	0
c_000000094476	2023	2758	Domain of unknown function (DUF1707)	PF08044	NA	NA	NA	NA	MAG_72_2	0	0	0	0	0	0	0	0	0	0	0	0	0	0	0	0	0	0	0	0	0	0	0	0
c_000000089539	2248	2866	Imidazoleglycerol-phosphate dehydratase	PF00475	NA	NA	NA	NA	MAG_72_2	0	0	0	0	0	0	0	0	0	1.26604	0	0	0	0	0	0	0	0	0	0	0	1	0	0
c_000000044198	550	1591	Bacterial extracellular solute-binding protein	PF13531	NA	NA	NA	NA	MAG_72_2	0	0	0	0	0	0	0	0	0	0	0	0	0	0	0	0	0	0	0	0	0	0	0	0
c_000000045928	1625	2543	NA	NA	NA	NA	NA	NA	MAG_72_2	0	0	0	0	0	0	0	0	0	0.713321	0	0	0	0	0	0	0	0	0	0	0	1	0	0
c_000000021572	1123	1918	NA	NA	NA	NA	NA	NA	MAG_72_2	0	0	0	0	0	0	0	0	0	0	0	0	0	0	0	0	0	0	0	0	0	0	0	0
c_000000021572	1914	3153	Type II/IV secretion system protein	PF00437	NA	NA	NA	NA	MAG_72_2	0	0	0	0	0	0	0	0	0	1.86597	0	0	0	0	0	0	0	0	0	0	0	4	0	0
c_000000046268	2	131	NA	NA	NA	NA	NA	NA	MAG_72_2	0	0	0	0	0	0	0	0	0	0	0	0	0	0	0	0	0	0	0	0	0	0	0	0
c_000000021617	1	499	Riboflavin kinase	PF01687	Pathway modules; Metabolism of cofactors and vitamins; Cofactor and vitamin metabolism	M00125	Riboflavin biosynthesis, plants and bacteria, GTP => riboflavin/FMN/FAD	M00125	MAG_72_2	0	0	0	0	0	0	0	0	0	0	0	0	0	0	0	0	0	0	0	0	0	0	0	0
c_000000096829	2856	3270	Ribosomal silencing factor during starvation	PF02410	NA	NA	NA	NA	MAG_72_2	0	0	0	0	0	0	0	0	0	5.38651	0	0	0	0	0	0	0	0	0	0	0	2	0	0
c_000000057440	0	1164	NA	NA	NA	NA	NA	NA	MAG_72_2	0	0	0	0	0	0	0	0	0	0	0	0	0	0	0	0	0	0	0	0	0	0	0	0
c_000000024696	0	390	EPSP synthase (3-phosphoshikimate 1-carboxyvinyltransferase)	PF00275	NA	NA	NA	NA	MAG_72_2	0	0	0	0	0	0	0	0	0	0	0	0	0	0	0	0	0	0	0	0	0	0	0	0
c_000000021808	0	1077	NA	NA	NA	NA	NA	NA	MAG_72_2	0	0	0	0	0	0	0	0	0	0.562485	0	0	0	0	0	0	0	0	0	0	0	1	0	0
c_000000021808	1093	2830	Dak1 domain	PF02733	NA	NA	NA	NA	MAG_72_2	0	0	0	0	0	0	0	0	0	0.32533	0	0	0	0	0	0	0	0	0	0	0	1	0	0
c_000000070859	4726	5038	Bacterial regulatory protein, arsR family	PF01022	NA	NA	NA	NA	MAG_72_2	0	0	0	0	0	0	0	0	0	0	0	0	0	0	0	0	0	0	0	0	0	0	0	0
c_000000045928	178	997	Rhodanese-like domain	PF00581	NA	NA	NA	NA	MAG_72_2	0	0	0	0	0	0	0	0	0	0	0	0	0	0	0	0	0	0	0	0	0	0	0	0
c_000000069938	2221	3232	Adenosine/AMP deaminase	PF00962	NA	NA	NA	NA	MAG_72_2	0	0	0	0	0	0	0	0	0	1.20678	0	0	0	0	0	0	0	0	0	0	0	2	0	0
c_000000047288	2123	2561	NA	NA	NA	NA	NA	NA	MAG_72_2	0	0	0	0	0	0	0	0	0	0	0	0	0	0	0	0	0	0	0	0	0	0	0	0
c_000000070738	371	1457	ABC transporter substrate-binding protein PnrA-like	PF02608	NA	NA	NA	NA	MAG_72_2	0	0	0	0	0	0	0	0	0	0	0	0	0	0	0	0	0	0	0	0	0	0	0	0
c_000000071091	1945	2554	ABC transporter	PF00005	NA	NA	NA	NA	MAG_72_2	0	0	0	0	0	0	0	0	0	0	0	0	0	0	0	0	0	0	0	0	0	0	0	0
c_000000043225	1647	2514	Formamidopyrimidine-DNA glycosylase N-terminal domain	PF01149	NA	NA	NA	NA	MAG_72_2	0	0	0	0	0	0	0	0	0	0	0	0	0	0	0	0	0	0	0	0	0	0	0	0
c_000000069001	877	1639	Siderophore-interacting protein	PF04954	NA	NA	NA	NA	MAG_72_2	0	0	0	0	0	0	0	0	0	0	0	0	0	0	0	0	0	0	0	0	0	0	0	0
c_000000022445	2303	2888	NA	NA	NA	NA	NA	NA	MAG_72_2	0	0	0	0	0	0	0	0	0	2.8594	0	0	0	0	0	0	0	0	0	0	0	2	0	0
c_000000062588	3182	3791	Amino acid kinase family	PF00696	NA	NA	NA	NA	MAG_72_2	0	0	0	0	0	0	0	0	0	1.26553	0	0	0	0	0	0	0	0	0	0	0	1	0	0
c_000000022521	723	1239	Urease alpha-subunit, N-terminal domain	PF00449	NA	NA	NA	NA	MAG_72_2	0	0	0	0	0	0	0	0	0	6.89432	0	0	0	0	0	0	0	0	0	0	0	4	0	0
c_000000022521	1240	1936	Urease, gamma subunit	PF00547	NA	NA	NA	NA	MAG_72_2	0	0	0	0	0	0	0	0	0	0	0	0	0	0	0	0	0	0	0	0	0	0	0	0
c_000000089074	4084	5014	Formyl transferase	PF00551	NA	NA	NA	NA	MAG_72_2	0	0	0	0	0	0	0	0	0	0	0	0	0	0	0	0	0	0	0	0	0	0	0	0
c_000000026072	2293	2866	AIR synthase related protein, C-terminal domain	PF02769	Pathway modules; Nucleotide metabolism; Purine metabolism	M00048	Inosine monophosphate biosynthesis, PRPP + glutamine => IMP	M00048	MAG_72_2	0	0	0	0	0	0	0	0	0	0	0	0	0	0	0	0	0	0	0	0	0	0	0	0
c_000000092487	2053	2740	NA	NA	NA	NA	NA	NA	MAG_72_2	0	0	0	0	0	0	0	0	0	3.37434	0	0	0	0	0	0	0	0	0	0	0	3	0	0
c_000000026984	2054	2960	Endonuclease/Exonuclease/phosphatase family	PF03372	NA	NA	NA	NA	MAG_72_2	0	0	0	0	0	0	0	0	0	0.731278	0	0	0	0	0	0	0	0	0	0	0	1	0	0
c_000000024888	4649	5330	Clp protease	PF00574	NA	NA	NA	NA	MAG_72_2	0	0	0	0	0	7.37932	0	0	0	0	0	0	0	0	0	0	0	3	0	0	0	0	0	0
c_000000027970	1549	1921	FKBP-type peptidyl-prolyl cis-trans isomerase	PF00254	NA	NA	NA	NA	MAG_72_2	0	0	0	0	0	0	0	0	0	10.4415	0	0	0	0	0	0	0	0	0	0	0	3	0	0
c_000000097056	6805	8062	Domain of unknown function (DUF222)	PF02720	NA	NA	NA	NA	MAG_72_2	0	0	0	0	0	0	0	0	0	0.929869	0	0	0	0	0	0	0	0	0	0	0	2	0	0
c_000000046360	535	1369	Ku70/Ku80 beta-barrel domain	PF02735	NA	NA	NA	NA	MAG_72_2	0	0	0	0	0	0	0	0	0	0	0	0	0	0	0	0	0	0	0	0	0	0	0	0
c_000000093435	3006	4227	Protein of unknown function (DUF3071)	PF11268	NA	NA	NA	NA	MAG_72_2	0	0	0	0	0	0	0	0	0	2.48056	0	0	0	0	0	0	0	0	0	0	0	5	0	0
c_000000089661	1044	2505	AAA domain	PF13614	NA	NA	NA	NA	MAG_72_2	0	0	0	0	0	0	0	0	0	0	0	0	0	0	0	0	0	0	0	0	0	0	0	0
c_000000080709	2177	2918	Pyruvate ferredoxin/flavodoxin oxidoreductase	PF01558	NA	NA	NA	NA	MAG_72_2	0	0	0	0	0	0	0	0	0	0	0	0	0	0	0	0	0	0	0	0	0	0	0	0
c_000000075323	524	1928	Mur ligase middle domain	PF08245	Pathway modules; Metabolism of cofactors and vitamins; Cofactor and vitamin metabolism!!!Pathway modules; Metabolism of cofactors and vitamins; Cofactor and vitamin metabolism	M00126!!!M00841	Tetrahydrofolate biosynthesis, GTP => THF!!!Tetrahydrofolate biosynthesis, mediated by PTPS, GTP => THF	M00126!!!M00841	MAG_72_2	0	0	0	0	0	0	0	0	0	1.63575	0	0	0	0	0	0	0	0	0	0	0	4	0	0
c_000000028269	197	899	Uncharacterized protein conserved in bacteria (DUF2344)	PF10105	NA	NA	NA	NA	MAG_72_2	0	0	0	0	0	0	0	0	0	1.09317	0	0	0	0	0	0	0	0	0	0	0	1	0	0
c_000000057823	0	1383	FAD binding domain	PF01565	NA	NA	NA	NA	MAG_72_2	0	0	0	0	0	0	0	0	0	0.419645	0	0	0	0	0	0	0	0	0	0	0	1	0	0
c_000000023424	3234	3765	NADH-ubiquinone/plastoquinone oxidoreductase chain 4L	PF00420	NA	NA	NA	NA	MAG_72_2	0	0	0	0	0	0	0	0	0	0	0	0	0	0	0	0	0	0	0	0	0	0	0	0
c_000000065826	895	1909	PP-loop family	PF01171	NA	NA	NA	NA	MAG_72_2	0	0	0	0	0	0	0	0	0	0.646761	0	0	0	0	0	0	0	0	0	0	0	1	0	0
c_000000069001	2538	4512	Dehydratase family	PF00920	NA	NA	NA	NA	MAG_72_2	0	0	0	0	0	0	0	0	0	1.37318	0	0	0	0	0	0	0	0	0	0	0	5	0	0
c_000000029467	473	2021	Dynamin family	PF00350	NA	NA	NA	NA	MAG_72_2	0	0	0	0	0	0	0	0	0	0	0	0	0	0	0	0	0	0	0	0	0	0	0	0
c_000000070867	475	1336	HhH-GPD superfamily base excision DNA repair protein	PF00730	NA	NA	NA	NA	MAG_72_2	0	0	0	0	0	0	0	0	0	0	0	0	0	0	0	0	0	0	0	0	0	0	0	0
c_000000024696	1194	2046	Phosphomethylpyrimidine kinase	PF08543	NA	NA	NA	NA	MAG_72_2	0	0	0	0	0	0	0	0	0	0	0	0	0	0	0	0	0	0	0	0	0	0	0	0
c_000000052271	438	714	Dinitrogenase iron-molybdenum cofactor	PF02579	NA	NA	NA	NA	MAG_72_2	0	0	0	0	0	0	0	0	0	0	0	0	0	0	0	0	0	0	0	0	0	0	0	0
c_000000089323	3839	4409	2'-5' RNA ligase superfamily	PF13563	NA	NA	NA	NA	MAG_72_2	0	0	0	0	0	0	0	0	0	0	0	0	0	0	0	0	0	0	0	0	0	0	0	0
c_000000069001	4815	5793	SPFH domain / Band 7 family	PF01145	NA	NA	NA	NA	MAG_72_2	0	0	0	0	0	0	0	0	0	0.644562	0	0	0	0	0	0	0	0	0	0	0	1	0	0
c_000000024458	2898	3615	Type IV leader peptidase family	PF01478	NA	NA	NA	NA	MAG_72_2	0	0	0	0	0	0	0	0	0	4.1574	0	0	0	0	0	0	0	0	0	0	0	4	0	0
c_000000024458	4800	5289	NA	NA	NA	NA	NA	NA	MAG_72_2	0	0	0	0	0	0	0	0	0	0	0	0	0	0	0	0	0	0	0	0	0	0	0	0
c_000000067622	0	288	NA	NA	NA	NA	NA	NA	MAG_72_2	0	0	0	0	0	0	0	0	0	0	0	0	0	0	0	0	0	0	0	0	0	0	0	0
c_000000084821	2633	3080	TadE-like protein	PF07811	NA	NA	NA	NA	MAG_72_2	0	0	0	0	0	0	0	0	0	0	0	0	0	0	0	0	0	0	0	0	0	0	0	0
c_000000075837	2	929	NMT1/THI5 like	PF09084	NA	NA	NA	NA	MAG_72_2	0	0	0	0	0	0	0	0	0	0	0	0	0	0	0	0	0	0	0	0	0	0	0	0
c_000000027893	655	2653	Siderophore-interacting protein	PF04954	NA	NA	NA	NA	MAG_72_2	0	0	0	0	0	0	0	0	0	1.3471	0	0	0	0	0	0	0	0	0	0	0	5	0	0
c_000000088576	1875	2661	Thymidylate synthase	PF00303	Pathway modules; Nucleotide metabolism; Pyrimidine metabolism	M00053	Pyrimidine deoxyribonuleotide biosynthesis, CDP/CTP => dCDP/dCTP,dTDP/dTTP	M00053	MAG_72_2	0	0	0	0	0	0	0	0	0	0.854687	0	0	0	0	0	0	0	0	0	0	0	1	0	0
c_000000096795	2998	4357	Plasmid pRiA4b ORF-3-like protein	PF07929	NA	NA	NA	NA	MAG_72_2	0	0	0	0	0	0	0	0	0	0	0	0	0	0	0	0	0	0	0	0	0	0	0	0
c_000000065329	1594	2188	Bacterial regulatory proteins, tetR family	PF00440	NA	NA	NA	NA	MAG_72_2	0	0	0	0	0	0	0	0	0	0	0	0	0	0	0	0	0	0	0	0	0	0	0	0
c_000000024656	2679	2922	Periplasmic binding protein	PF01497	NA	NA	NA	NA	MAG_72_2	0	0	0	0	0	0	0	0	0	0	0	0	0	0	0	0	0	0	0	0	0	0	0	0
c_000000024718	2883	4287	tRNA synthetases class I (C) catalytic domain	PF01406	NA	NA	NA	NA	MAG_72_2	0	0	0	0	0	0	0	0	0	0.402848	0	0	0	0	0	0	0	0	0	0	0	1	0	0
c_000000028149	1237	1726	NUDIX domain	PF00293	NA	NA	NA	NA	MAG_72_2	0	0	0	0	0	0	0	0	0	1.88528	0	0	0	0	0	0	0	0	0	0	0	1	0	0
c_000000024757	354	912	Guanylate kinase	PF00625	Pathway modules; Nucleotide metabolism; Purine metabolism	M00050	Guanine ribonucleotide biosynthesis IMP => GDP,GTP	M00050	MAG_72_2	0	0	0	0	0	0	0	0	0	0	0	0	0	0	0	0	0	0	0	0	0	0	0	0
c_000000024757	916	1228	NA	NA	NA	NA	NA	NA	MAG_72_2	0	0	0	0	0	0	0	0	0	0	0	0	0	0	0	0	0	0	0	0	0	0	0	0
c_000000024757	2135	3134	Dihydroorotate dehydrogenase	PF01180	Pathway modules; Nucleotide metabolism; Pyrimidine metabolism	M00051	Uridine monophosphate biosynthesis, glutamine (+ PRPP) => UMP	M00051	MAG_72_2	0	0	0	0	0	0	0	0	0	0	0	0	0	0	0	0	0	0	0	0	0	0	0	0
c_000000028269	970	2170	Major Facilitator Superfamily	PF07690	NA	NA	NA	NA	MAG_72_2	0	0	0	0	0	0	0	0	0	0.972871	0	0	0	0	0	0	0	0	0	0	0	2	0	0
c_000000044528	225	927	NA	NA	NA	NA	NA	NA	MAG_72_2	0	0	0	0	0	0	0	0	0	0	0	0	0	0	0	0	0	0	0	0	0	0	0	0
c_000000066928	7631	8639	Bacterial regulatory proteins, luxR family	PF00196	NA	NA	NA	NA	MAG_72_2	0	0	0	0	0	0	0	0	0	4.22909	0	0	0	0	0	0	0	0	0	0	0	7	0	0
c_000000024888	5338	5908	Clp protease	PF00574	NA	NA	NA	NA	MAG_72_2			0	0	21.528	0		0	0	15.7077	0	0	2	2	0	0	5	0	1	0	0	11	0	0
c_000000050107	1562	2423	Domain of unknown function (DUF4081)	PF13312	NA	NA	NA	NA	MAG_72_2	0	0	0	0	0	0	0	0	0	0	0	0	0	0	0	0	0	0	0	0	0	0	0	0
c_000000025233	4519	5821	Cys/Met metabolism PLP-dependent enzyme	PF01053	NA	NA	NA	NA	MAG_72_2	0	0	0	0	0	0	0	0	0	0	0	0	0	0	0	0	0	0	0	0	0	0	0	0
c_000000025233	8558	8735	AsnC-type helix-turn-helix domain	PF13404	NA	NA	NA	NA	MAG_72_2	0	0	0	0	0	0	0	0	0	0	0	0	0	0	0	0	0	0	0	0	0	0	0	0
c_000000064496	409	1522	NA	NA	NA	NA	NA	NA	MAG_72_2	0	0	0	0	0	0	0	0	0	0	0	0	0	0	0	0	0	0	0	0	0	0	0	0
c_000000056898	2	155	lactate/malate dehydrogenase, NAD binding domain	PF00056	NA	NA	NA	NA	MAG_72_2	0	0	0	0	0	0	0	0	0	0	0	0	0	0	0	0	0	0	0	0	0	0	0	0
c_000000090232	3922	5506	Pyridine nucleotide-disulphide oxidoreductase	PF07992	NA	NA	NA	NA	MAG_72_2	0	0	0	0	0	0	0	0	0	0	0	0	0	0	0	0	0	0	0	0	0	0	0	0
c_000000058090	3209	4445	Domain of unknown function (DUF3418)	PF11898	NA	NA	NA	NA	MAG_72_2	0	0	0	0	0	0	0	0	0	0	0	0	0	0	0	0	0	0	0	0	0	0	0	0
c_000000096829	293	1073	Binding-protein-dependent transport system inner membrane component	PF00528	NA	NA	NA	NA	MAG_72_2	0	0	0	0	0	0	0	0	0	0	0	0	0	0	0	0	0	0	0	0	0	0	0	0
c_000000084821	1067	1979	NA	NA	NA	NA	NA	NA	MAG_72_2	0	0	0	0	0	0	0	0	0	1.42973	0	0	0	0	0	0	0	0	0	0	0	2	0	0
c_000000050458	2536	3337	Diacylglycerol kinase catalytic domain	PF00781	NA	NA	NA	NA	MAG_72_2	0	0	0	0	0	0	0	0	0	0	0	0	0	0	0	0	0	0	0	0	0	0	0	0
c_000000080903	619	1387	Cobalt transport protein	PF02361	NA	NA	NA	NA	MAG_72_2	0	0	0	0	0	0	0	0	0	0.895353	0	0	0	0	0	0	0	0	0	0	0	1	0	0
c_000000039775	3284	3860	Protein phosphatase 2C	PF13672	NA	NA	NA	NA	MAG_72_2	0	0	0	0	0	0	0	0	0	0	0	0	0	0	0	0	0	0	0	0	0	0	0	0
c_000000025682	3918	4554	ATP dependent DNA ligase domain	PF01068	NA	NA	NA	NA	MAG_72_2	0	0	0	0	0	0	0	0	0	2.48385	0	0	0	0	0	0	0	0	0	0	0	2	0	0
c_000000066970	2017	2668	Haloacid dehalogenase-like hydrolase	PF13419	NA	NA	NA	NA	MAG_72_2	0	0	0	0	0	0	0	0	0	0	0	0	0	0	0	0	0	0	0	0	0	0	0	0
c_000000061429	1	124	NA	NA	NA	NA	NA	NA	MAG_72_2	0	0	0	0	0	0	0	0	0	0	0	0	0	0	0	0	0	0	0	0	0	0	0	0
c_000000068326	0	66	NA	NA	NA	NA	NA	NA	MAG_72_2	0	0	0	0	0	0	0	0	0	0	0	0	0	0	0	0	0	0	0	0	0	0	0	0
c_000000026072	0	228	short chain dehydrogenase	PF00106	NA	NA	NA	NA	MAG_72_2	0	0	0	0	0	0	0	0	0	0	0	0	0	0	0	0	0	0	0	0	0	0	0	0
c_000000026072	840	1797	Serine aminopeptidase, S33	PF12146	NA	NA	NA	NA	MAG_72_2	0	0	0	0	0	0	0	0	0	3.2514	0	0	0	0	0	0	0	0	0	0	0	5	0	0
c_000000072086	2	1100	Semialdehyde dehydrogenase, dimerisation domain	PF02774	Pathway modules; Amino acid metabolism; Serine and threonine metabolism!!!Pathway modules; Amino acid metabolism; Serine and threonine metabolism!!!Pathway modules; Amino acid metabolism; Cysteine and methionine metabolism!!!Pathway modules; Amino acid metabolism; Lysine metabolism!!!Pathway modules; Amino acid metabolism; Lysine metabolism!!!Pathway modules; Amino acid metabolism; Lysine metabolism!!!Pathway modules; Amino acid metabolism; Lysine metabolism	M00018!!!M00033!!!M00017!!!M00016!!!M00525!!!M00526!!!M00527	Threonine biosynthesis, aspartate => homoserine => threonine!!!Ectoine biosynthesis, aspartate => ectoine!!!Methionine biosynthesis, apartate => homoserine => methionine!!!Lysine biosynthesis, succinyl-DAP pathway, aspartate => lysine!!!Lysine biosynthesis, acetyl-DAP pathway, aspartate => lysine!!!Lysine biosynthesis, DAP dehydrogenase pathway, aspartate => lysine!!!Lysine biosynthesis, DAP aminotransferase pathway, aspartate => lysine	M00018!!!M00033!!!M00017!!!M00016!!!M00525!!!M00526!!!M00527	MAG_72_2	0	0	0	0	0	0	0	0	0	0	0	0	0	0	0	0	0	0	0	0	0	0	0	0
c_000000080903	5092	6223	HD domain	PF01966	NA	NA	NA	NA	MAG_72_2	0	0	0	0	0	0	0	0	0	1.61366	0	0	0	0	0	0	0	0	0	0	0	3	0	0
c_000000037218	1189	2938	MMPL family	PF03176	NA	NA	NA	NA	MAG_72_2	0	0	0	0	0	0	0	0	0	0.307384	0	0	0	0	0	0	0	0	0	0	0	1	0	0
c_000000091227	3584	4565	GatB/GatE catalytic domain	PF02934	NA	NA	NA	NA	MAG_72_2	0	0	0	0	0	0	0	0	0	1.2544	0	0	0	0	0	0	0	0	0	0	0	2	0	0
c_000000089074	885	1023	NA	NA	NA	NA	NA	NA	MAG_72_2	0	0	0	0	0	0	0	0	0	0	0	0	0	0	0	0	0	0	0	0	0	0	0	0
c_000000051175	3250	4519	Mur ligase middle domain	PF08245	NA	NA	NA	NA	MAG_72_2	0	0	0	0	0	0	0	0	0	0	0	0	0	0	0	0	0	0	0	0	0	0	0	0
c_000000047373	2	551	Host cell surface-exposed lipoprotein	PF07553	NA	NA	NA	NA	MAG_72_2	0	0	0	0	0	0	0	0	0	3.07638	0	0	0	0	0	0	0	0	0	0	0	2	0	0
c_000000064496	219	426	NA	NA	NA	NA	NA	NA	MAG_72_2	0	0	0	0	0	0	0	0	0	0	0	0	0	0	0	0	0	0	0	0	0	0	0	0
c_000000026834	2846	3725	Membrane transport protein	PF03547	NA	NA	NA	NA	MAG_72_2	0	0	0	0	0	0	0	0	0	1.45061	0	0	0	0	0	0	0	0	0	0	0	2	0	0
c_000000064496	0	141	Peptidase family M23	PF01551	NA	NA	NA	NA	MAG_72_2	0	0	0	0	0	0	0	0	0	0	0	0	0	0	0	0	0	0	0	0	0	0	0	0
c_000000026984	2	1274	ABC1 family	PF03109	NA	NA	NA	NA	MAG_72_2	0	0	0	0	0	0	0	0	0	0	0	0	0	0	0	0	0	0	0	0	0	0	0	0
c_000000027099	1	313	Transketolase, pyrimidine binding domain	PF02779	NA	NA	NA	NA	MAG_72_2	0	0	0	0	0	0	0	0	0	0	0	0	0	0	0	0	0	0	0	0	0	0	0	0
c_000000027099	1236	2295	Alcohol dehydrogenase GroES-like domain	PF08240	NA	NA	NA	NA	MAG_72_2	0	0	0	0	0	0	0	0	0	0.563914	0	0	0	0	0	0	0	0	0	0	0	1	0	0
c_000000027099	2291	2525	NA	NA	NA	NA	NA	NA	MAG_72_2	0	0	0	0	0	0	0	0	0	0	0	0	0	0	0	0	0	0	0	0	0	0	0	0
c_000000050556	2884	3670	Bacterial transcriptional regulator	PF01614	NA	NA	NA	NA	MAG_72_2	0	0	0	0	0	0	0	0	0	2.60613	0	0	0	0	0	0	0	0	0	0	0	3	0	0
c_000000058280	4972	5437	NifU-like N terminal domain	PF01592	NA	NA	NA	NA	MAG_72_2	0	0	0	0	0	0	0	0	0	0	0	0	0	0	0	0	0	0	0	0	0	0	0	0
c_000000028269	2158	4111	Radical SAM superfamily	PF04055	NA	NA	NA	NA	MAG_72_2	0	0	0	0	0	0	0	0	0	0.274072	0	0	0	0	0	0	0	0	0	0	0	1	0	0
c_000000042274	2439	3117	Mycothiol maleylpyruvate isomerase N-terminal domain	PF11716	NA	NA	NA	NA	MAG_72_2	0	0	0	0	0	0	0	0	0	1.07489	0	0	0	0	0	0	0	0	0	0	0	1	0	0
c_000000029146	1199	1493	Protein of unknown function (DUF4235)	PF14019	NA	NA	NA	NA	MAG_72_2	0	0	0	0	0	0	0	0	0	0	0	0	0	0	0	0	0	0	0	0	0	0	0	0
c_000000062470	13217	14051	ABC-2 family transporter protein	PF12679	NA	NA	NA	NA	MAG_72_2			0	0	0	0	0		0	1.60016	0	0	15	15	0	0	0	0	0	1	0	2	0	0
c_000000033096	5869	6625	ABC-2 family transporter protein	PF12698	NA	NA	NA	NA	MAG_72_2	0	0	0	0	0	0	0	0	0	0	0	0	0	0	0	0	0	0	0	0	0	0	0	0
c_000000027970	534	1527	Radical SAM superfamily	PF04055	NA	NA	NA	NA	MAG_72_2	0	0	0	0	0	0	0	0	0	1.23542	0	0	0	0	0	0	0	0	0	0	0	2	0	0
c_000000088286	839	2300	Sugar (and other) transporter	PF00083	NA	NA	NA	NA	MAG_72_2	0	0	0	0	0	0	0	0	0	0.38324	0	0	0	0	0	0	0	0	0	0	0	1	0	0
c_000000089585	1136	1424	Short C-terminal domain	PF09851	NA	NA	NA	NA	MAG_72_2	0	0	0	0	0	0	0	0	0	0	0	0	0	0	0	0	0	0	0	0	0	0	0	0
c_000000028149	3347	4112	TCP-1/cpn60 chaperonin family	PF00118	NA	NA	NA	NA	MAG_72_2	0	0	0	0	0	0	0	0	0	1.80565	0	0	0	0	0	0	0	0	0	0	0	2	0	0
c_000000050770	4147	4348	DSHCT (NUC185) domain	PF08148	NA	NA	NA	NA	MAG_72_2	0	0	0	0	0	0	0	0	0	0	0	0	0	0	0	0	0	0	0	0	0	0	0	0
c_000000066928	9116	9281	Uncharacterized protein conserved in bacteria (DUF2255)	PF10012	NA	NA	NA	NA	MAG_72_2	0	0	0	0	0	0	0	0	0	0	0	0	0	0	0	0	0	0	0	0	0	0	0	0
c_000000046501	2336	3239	ApbE family	PF02424	NA	NA	NA	NA	MAG_72_2	0	0	0	0	0	0	0	0	0	0	0	0	0	0	0	0	0	0	0	0	0	0	0	0
c_000000028269	5414	5801	Nucleoside diphosphate kinase	PF00334	Pathway modules; Nucleotide metabolism; Purine metabolism!!!Pathway modules; Nucleotide metabolism; Purine metabolism!!!Pathway modules; Nucleotide metabolism; Pyrimidine metabolism!!!Pathway modules; Nucleotide metabolism; Pyrimidine metabolism	M00049!!!M00050!!!M00052!!!M00053	Adenine ribonucleotide biosynthesis, IMP => ADP,ATP!!!Guanine ribonucleotide biosynthesis IMP => GDP,GTP!!!Pyrimidine ribonucleotide biosynthesis, UMP => UDP/UTP,CDP/CTP!!!Pyrimidine deoxyribonuleotide biosynthesis, CDP/CTP => dCDP/dCTP,dTDP/dTTP	M00049!!!M00050!!!M00052!!!M00053	MAG_72_2	0	0	0	0	0	0	0	0	0	0	0	0	0	0	0	0	0	0	0	0	0	0	0	0
c_000000054090	1980	2676	NA	NA	NA	NA	NA	NA	MAG_72_2	0	0	0	0	0	0	0	0	0	2.07579	0	0	0	0	0	0	0	0	0	0	0	2	0	0
c_000000085672	2308	3052	Thioredoxin-like [2Fe-2S] ferredoxin	PF01257	Pathway modules; Energy metabolism; ATP synthesis	M00144	NADH:quinone oxidoreductase, prokaryotes	M00144	MAG_72_2	0	0	0	0	0	0	0	0	0	0.936038	0	0	0	0	0	0	0	0	0	0	0	1	0	0
c_000000028528	154	634	NUDIX domain	PF00293	NA	NA	NA	NA	MAG_72_2	0	0	0	0	0	0	0	0	0	0	0	0	0	0	0	0	0	0	0	0	0	0	0	0
c_000000028528	1521	2568	NA	NA	NA	NA	NA	NA	MAG_72_2	0	0	0	0	0	0	0	0	0	0	0	0	0	0	0	0	0	0	0	0	0	0	0	0
c_000000049031	494	2072	Amino acid permease	PF00324	NA	NA	NA	NA	MAG_72_2	0	0	0	0	0	0	0	0	0	0.687624	0	0	0	0	0	0	0	0	0	0	0	2	0	0
c_000000043404	1	460	NA	NA	NA	NA	NA	NA	MAG_72_2	0	0	0	0	0	0	0	0	0	4.28879	0	0	0	0	0	0	0	0	0	0	0	2	0	0
c_000000028677	1142	1982	Shikimate dehydrogenase substrate binding domain	PF08501	Pathway modules; Amino acid metabolism; Aromatic amino acid metabolism	M00022	Shikimate pathway, phosphoenolpyruvate + erythrose-4P => chorismate	M00022	MAG_72_2	0	0	0	0	0	0	0	0	0	0	0	0	0	0	0	0	0	0	0	0	0	0	0	0
c_000000076063	11	1493	PLD-like domain	PF13091	NA	NA	NA	NA	MAG_72_2	0	0	0	0	0	0	0	0	0	0	0	0	0	0	0	0	0	0	0	0	0	0	0	0
c_000000096829	1069	2083	NMT1/THI5 like	PF09084	NA	NA	NA	NA	MAG_72_2	0	0	0	0	0	0	0	0	0	0	0	0	0	0	0	0	0	0	0	0	0	0	0	0
c_000000073666	1216	2233	Transketolase, pyrimidine binding domain	PF02779	NA	NA	NA	NA	MAG_72_2	0	0	0	0	0	0	0	0	0	0.593407	0	0	0	0	0	0	0	0	0	0	0	1	0	0
c_000000066430	2868	2982	NA	NA	NA	NA	NA	NA	MAG_72_2	0	0	0	0	0	0	0	0	0	0	0	0	0	0	0	0	0	0	0	0	0	0	0	0
c_000000078891	2303	3068	MazG nucleotide pyrophosphohydrolase domain	PF03819	NA	NA	NA	NA	MAG_72_2	0	0	0	0	0	0	0	0	0	0	0	0	0	0	0	0	0	0	0	0	0	0	0	0
c_000000083293	1445	1814	PTS system glucitol/sorbitol-specific IIA component	PF03829	NA	NA	NA	NA	MAG_72_2	0	0	0	0	0	0	0	0	0	3.5349	0	0	0	0	0	0	0	0	0	0	0	1	0	0
c_000000089612	8957	10235	Cyclin M transmembrane N-terminal domain	PF01595	NA	NA	NA	NA	MAG_72_2	0	0	0	0	0	0	0	0	0	0.890025	0	0	0	0	0	0	0	0	0	0	0	2	0	0
c_000000073769	532	1966	Aldehyde dehydrogenase family	PF00171	NA	NA	NA	NA	MAG_72_2	0	0	0	0	0	0	0	0	0	0	0	0	0	0	0	0	0	0	0	0	0	0	0	0
c_000000029146	202	862	NA	NA	NA	NA	NA	NA	MAG_72_2	0	0	0	0	0	0	0	0	0	0	0	0	0	0	0	0	0	0	0	0	0	0	0	0
c_000000084821	2	206	NA	NA	NA	NA	NA	NA	MAG_72_2	0	0	0	0	0	0	0	0	0	0	0	0	0	0	0	0	0	0	0	0	0	0	0	0
c_000000048012	1675	2314	BioY family	PF02632	NA	NA	NA	NA	MAG_72_2	0	0	0	0	0	0	0	0	0	0	0	0	0	0	0	0	0	0	0	0	0	0	0	0
c_000000029467	2587	3397	NA	NA	NA	NA	NA	NA	MAG_72_2	0	0	0	0	0	0	0	0	0	0	0	0	0	0	0	0	0	0	0	0	0	0	0	0
c_000000091874	2256	3186	ApbE family	PF02424	NA	NA	NA	NA	MAG_72_2	0	0	0	0	0	0	0	0	0	0.686837	0	0	0	0	0	0	0	0	0	0	0	1	0	0
c_000000029749	684	2169	Signal transduction histidine kinase	PF12282	NA	NA	NA	NA	MAG_72_2	0	0	0	0	0	0	0	0	0	1.11173	0	0	0	0	0	0	0	0	0	0	0	3	0	0
c_000000094756	0	540	Peroxide stress protein YaaA	PF03883	NA	NA	NA	NA	MAG_72_2	0	0	0	0	0	0	0	0	0	0	0	0	0	0	0	0	0	0	0	0	0	0	0	0
c_000000058460	1773	3033	Natural resistance-associated macrophage protein	PF01566	NA	NA	NA	NA	MAG_72_2	0	0	0	0	0	0	0	0	0	1.84193	0	0	0	0	0	0	0	0	0	0	0	4	0	0
c_000000088286	3552	4767	Enolase C-terminal domain-like	PF13378	Pathway modules; Carbohydrate metabolism; Other carbohydrate metabolism	M00061	D-Glucuronate degradation, D-glucuronate => pyruvate + D-glyceraldehyde 3P	M00061	MAG_72_2	0	0	0	0	0	1.05599	0	0	0	0.472182	0	0	0	0	0	0	0	1	0	0	0	1	0	0
c_000000073769	1	493	NA	NA	NA	NA	NA	NA	MAG_72_2	0	0	0	0	0	0	0	0	0	3.72401	0	0	0	0	0	0	0	0	0	0	0	2	0	0
c_000000062192	791	2405	HMGL-like	PF00682	Pathway modules; Amino acid metabolism; Branched-chain amino acid metabolism	M00432	Leucine biosynthesis, 2-oxoisovalerate => 2-oxoisocaproate	M00432	MAG_72_2	0	0	0	0	0	0	0	0	0	0.677972	0	0	0	0	0	0	0	0	0	0	0	2	0	0
c_000000068956	0	624	NA	NA	NA	NA	NA	NA	MAG_72_2	0	0	0	0	0	0	0	0	0	0	0	0	0	0	0	0	0	0	0	0	0	0	0	0
c_000000037218	529	1105	MarR family	PF12802	NA	NA	NA	NA	MAG_72_2	0	0	0	0	0	0	0	0	0	1.41103	0	0	0	0	0	0	0	0	0	0	0	1	0	0
c_000000039097	2	1091	Phosphoglycerate kinase	PF00162	Pathway modules; Carbohydrate metabolism; Central carbohydrate metabolism!!!Pathway modules; Carbohydrate metabolism; Central carbohydrate metabolism!!!Pathway modules; Carbohydrate metabolism; Central carbohydrate metabolism!!!Pathway modules; Carbohydrate metabolism; Central carbohydrate metabolism!!!Pathway modules; Carbohydrate metabolism; Other carbohydrate metabolism!!!Pathway modules; Energy metabolism; Carbon fixation!!!Pathway modules; Energy metabolism; Carbon fixation!!!Signature modules; Module set; Metabolic capacity!!!Signature modules; Module set; Metabolic capacity	M00001!!!M00002!!!M00003!!!M00308!!!M00552!!!M00165!!!M00166!!!M00611!!!M00612	Glycolysis (Embden-Meyerhof pathway), glucose => pyruvate!!!Glycolysis, core module involving three-carbon compounds!!!Gluconeogenesis, oxaloacetate => fructose-6P!!!Semi-phosphorylative Entner-Doudoroff pathway, gluconate => glycerate-3P!!!D-galactonate degradation, De Ley-Doudoroff pathway, D-galactonate => glycerate-3P!!!Reductive pentose phosphate cycle (Calvin cycle)!!!Reductive pentose phosphate cycle, ribulose-5P => glyceraldehyde-3P!!!Oxygenic photosynthesis in plants and cyanobacteria!!!Anoxygenic photosynthesis in purple bacteria	M00001!!!M00002!!!M00003!!!M00308!!!M00552!!!M00165!!!M00166!!!M00611!!!M00612	MAG_72_2	0	0	0	0	0	0	0	0	0	0	0	0	0	0	0	0	0	0	0	0	0	0	0	0
c_000000045888	1312	2329	FliG C-terminal domain	PF01706	NA	NA	NA	NA	MAG_72_2	0	0	0	0	0	0	0	0	0	0	0	0	0	0	0	0	0	0	0	0	0	0	0	0
c_000000068130	0	768	NUDIX domain	PF00293	NA	NA	NA	NA	MAG_72_2	0	0	0	0	0	0	0	0	0	0	0	0	0	0	0	0	0	0	0	0	0	0	0	0
c_000000073694	2950	4063	Periplasmic binding protein-like domain	PF13377	NA	NA	NA	NA	MAG_72_2	0	0	0	0	0	0	0	0	0	1.0683	0	0	0	0	0	0	0	0	0	0	0	2	0	0
c_000000045928	1	172	NA	NA	NA	NA	NA	NA	MAG_72_2	0	0	0	0	0	0	0	0	0	0	0	0	0	0	0	0	0	0	0	0	0	0	0	0
c_000000058489	0	1488	tRNA synthetases class I (E and Q), catalytic domain	PF00749	Pathway modules; Metabolism of cofactors and vitamins; Cofactor and vitamin metabolism	M00121	Heme biosynthesis, plants and bacteria, glutamate => heme	M00121	MAG_72_2	0	0	0	0	0	0	0	0	0	0	0	0	0	0	0	0	0	0	0	0	0	0	0	0
c_000000062470	17243	17918	tRNA-methyltransferase O	PF01980	NA	NA	NA	NA	MAG_72_2	0	0	0	0	0	0	0	0	0	1.06837	0	0	0	0	0	0	0	0	0	0	0	1	0	0
c_000000093198	738	1404	HhH-GPD superfamily base excision DNA repair protein	PF00730	NA	NA	NA	NA	MAG_72_2	0	0	0	0	0	0	0	0	0	0	0	0	0	0	0	0	0	0	0	0	0	0	0	0
c_000000050619	3835	4273	MafB19-like deaminase	PF14437	NA	NA	NA	NA	MAG_72_2	0	0	0	0	0	0	0	0	0	0	0	0	0	0	0	0	0	0	0	0	0	0	0	0
c_000000050619	2307	2949	Uracil phosphoribosyltransferase	PF14681	NA	NA	NA	NA	MAG_72_2	0	0	0	0	0	0	0	0	0	0	0	0	0	0	0	0	0	0	0	0	0	0	0	0
c_000000067223	1084	2461	Adenylosuccinate synthetase	PF00709	Pathway modules; Nucleotide metabolism; Purine metabolism	M00049	Adenine ribonucleotide biosynthesis, IMP => ADP,ATP	M00049	MAG_72_2	0	0	0	0	0	0	0	0	0	0.444801	0	0	0	0	0	0	0	0	0	0	0	1	0	0
c_000000058973	827	1328	Activator of Hsp90 ATPase homolog 1-like protein	PF08327	NA	NA	NA	NA	MAG_72_2	0	0	0	0	0	0	0	0	0	3.61011	0	0	0	0	0	0	0	0	0	0	0	2	0	0
c_000000046360	3276	4611	FGGY family of carbohydrate kinases, N-terminal domain	PF00370	NA	NA	NA	NA	MAG_72_2	0	0	0	0	0	0	0	0	0	0.423245	0	0	0	0	0	0	0	0	0	0	0	1	0	0
c_000000048857	51	1335	Tripartite ATP-independent periplasmic transporter, DctM component	PF06808	NA	NA	NA	NA	MAG_72_2	0	0	0	0	1.36036	0	0	0	0	0.46056	0	0	0	0	0	0	1	0	0	0	0	1	0	0
c_000000075837	928	1726	Binding-protein-dependent transport system inner membrane component	PF00528	NA	NA	NA	NA	MAG_72_2	0	0	0	0	0	0	0	0	0	0.84203	0	0	0	0	0	0	0	0	0	0	0	1	0	0
c_000000048877	540	1221	Sortase domain	PF04203	NA	NA	NA	NA	MAG_72_2	0	0	0	0	0	0	0	0	0	0	0	0	0	0	0	0	0	0	0	0	0	0	0	0
c_000000088048	2	497	Haloacid dehalogenase-like hydrolase	PF13419	NA	NA	NA	NA	MAG_72_2	0	0	0	0	0	0	0	0	0	0	0	0	0	0	0	0	0	0	0	0	0	0	0	0
c_000000071503	2705	2774	NA	NA	NA	NA	NA	NA	MAG_72_2	0	0	0	0	0	0	0	0	0	0	0	0	0	0	0	0	0	0	0	0	0	0	0	0
c_000000031703	0	828	NA	NA	NA	NA	NA	NA	MAG_72_2	0	0	0	0	0	0	0	0	0	0	0	0	0	0	0	0	0	0	0	0	0	0	0	0
c_000000062470	14769	15582	GlcNAc-PI de-N-acetylase	PF02585	NA	NA	NA	NA	MAG_72_2			0	0	0	0	0	0	0	1.6811	0	0	1	1	0	0	0	0	0	0	0	2	0	0
c_000000062046	5769	6309	HRDC domain	PF00570	NA	NA	NA	NA	MAG_72_2	0	0	0	0	0	0	0	0	0	3.16549	0	0	0	0	0	0	0	0	0	0	0	2	0	0
c_000000058973	5564	6911	4Fe-4S dicluster domain	PF13183	NA	NA	NA	NA	MAG_72_2	0	0	0	0	0	0	0	0	0	2.09396	0	0	0	0	0	0	0	0	0	0	0	5	0	0
c_000000032579	1097	2063	Polyprenyl synthetase	PF00348	NA	NA	NA	NA	MAG_72_2	0	0	0	0	0	0	0	0	0	3.20029	0	0	0	0	0	0	0	0	0	0	0	5	0	0
c_000000032579	2065	3616	Proton-conducting membrane transporter	PF00361	Pathway modules; Energy metabolism; ATP synthesis	M00144	NADH:quinone oxidoreductase, prokaryotes	M00144	MAG_72_2	0	0	0	0	0	0	0	0	0	0	0	0	0	0	0	0	0	0	0	0	0	0	0	0
c_000000032579	3615	4275	Proton-conducting membrane transporter	PF00361	NA	NA	NA	NA	MAG_72_2	0	0	0	0	0	0	0	0	0	0	0	0	0	0	0	0	0	0	0	0	0	0	0	0
c_000000032819	271	1786	Integrase core domain	PF00665	NA	NA	NA	NA	MAG_72_2	0	0	0	0	0	0	0	0	0	1.82074	0	0	0	0	0	0	0	0	0	0	0	5	0	0
c_000000032948	3537	3789	Phospholipase_D-nuclease N-terminal	PF13396	NA	NA	NA	NA	MAG_72_2	0	0	0	0	0	0	0	0	0	0	0	0	0	0	0	0	0	0	0	0	0	0	0	0
c_000000047728	3813	4410	Bacterial regulatory proteins, tetR family	PF00440	NA	NA	NA	NA	MAG_72_2	0	0	0	0	0	0	0	0	0	0	0	0	0	0	0	0	0	0	0	0	0	0	0	0
c_000000077199	1243	2302	NA	NA	NA	NA	NA	NA	MAG_72_2	0	0	0	0	0	0	0	0	0	0.577538	0	0	0	0	0	0	0	0	0	0	0	1	0	0
c_000000062192	2531	3086	Amino-transferase class IV	PF01063	Pathway modules; Amino acid metabolism; Branched-chain amino acid metabolism!!!Pathway modules; Amino acid metabolism; Branched-chain amino acid metabolism!!!Pathway modules; Amino acid metabolism; Branched-chain amino acid metabolism!!!Pathway modules; Metabolism of cofactors and vitamins; Cofactor and vitamin metabolism	M00019!!!M00570!!!M00036!!!M00119	Valine/isoleucine biosynthesis, pyruvate => valine / 2-oxobutanoate => isoleucine!!!Isoleucine biosynthesis, threonine => 2-oxobutanoate => isoleucine!!!Leucine degradation, leucine => acetoacetate + acetyl-CoA!!!Pantothenate biosynthesis, valine/L-aspartate => pantothenate	M00019!!!M00570!!!M00036!!!M00119	MAG_72_2	0	0	0	0	0	0	0	0	0	1.48776	0	0	0	0	0	0	0	0	0	0	0	1	0	0
c_000000089612	3248	3635	mttA/Hcf106 family	PF02416	NA	NA	NA	NA	MAG_72_2	0	0	0	0	0	0	0	0	0	6.32821	0	0	0	0	0	0	0	0	0	0	0	2	0	0
c_000000062192	0	795	Pyrimidine nucleoside phosphorylase C-terminal domain	PF07831	NA	NA	NA	NA	MAG_72_2	0	0	0	0	0	0	0	0	0	0	0	0	0	0	0	0	0	0	0	0	0	0	0	0
c_000000062470	3306	4509	NAD dependent epimerase/dehydratase family	PF01370	NA	NA	NA	NA	MAG_72_2			0	0	13.5066	4.56211	0	0	0	8.1738	0	0	4	4	0	0	9	4	0	0	0	17	0	0
c_000000037761	1473	2421	GlcNAc-PI de-N-acetylase	PF02585	NA	NA	NA	NA	MAG_72_2	0	0	0	0	0	0	0	0	0	0.654585	0	0	0	0	0	0	0	0	0	0	0	1	0	0
c_000000034399	2	1370	Putative threonine/serine exporter	PF06738	NA	NA	NA	NA	MAG_72_2	0	0	0	0	0	0	0	0	0	0.421078	0	0	0	0	0	0	0	0	0	0	0	1	0	0
c_000000034399	2145	3186	MerR family regulatory protein	PF00376	NA	NA	NA	NA	MAG_72_2	0	0	0	0	0	0	0	0	0	1.33941	0	0	0	0	0	0	0	0	0	0	0	2	0	0
c_000000034399	5565	6516	Cation efflux family	PF01545	NA	NA	NA	NA	MAG_72_2	0	0	0	0	0	0	0	0	0	0	0	0	0	0	0	0	0	0	0	0	0	0	0	0
c_000000034516	5436	6276	Aldo/keto reductase family	PF00248	NA	NA	NA	NA	MAG_72_2	0	0	0	0	0	0	0	0	0	0	0	0	0	0	0	0	0	0	0	0	0	0	0	0
c_000000069938	1573	2119	NADPH-dependent FMN reductase	PF03358	NA	NA	NA	NA	MAG_72_2	0	0	0	0	0	0	0	0	0	0	0	0	0	0	0	0	0	0	0	0	0	0	0	0
c_000000084821	202	1075	Type II secretion system (T2SS), protein F	PF00482	NA	NA	NA	NA	MAG_72_2	0	0	0	0	0	0	0	0	0	1.54064	0	0	0	0	0	0	0	0	0	0	0	2	0	0
c_000000062046	4712	5312	Protein of unknown function DUF45	PF01863	NA	NA	NA	NA	MAG_72_2	0	0	0	0	0	0	0	0	0	1.31743	0	0	0	0	0	0	0	0	0	0	0	1	0	0
c_000000035248	1841	3419	TAP-like protein	PF08386	NA	NA	NA	NA	MAG_72_2	0	0	0	0	0	0	0	0	0	1.04017	0	0	0	0	0	0	0	0	0	0	0	3	0	0
c_000000042815	2903	3233	NA	NA	NA	NA	NA	NA	MAG_72_2	0	0	0	0	0	0	0	0	0	9.4264	0	0	0	0	0	0	0	0	0	0	0	2	0	0
c_000000063130	2011	2863	Class-II DAHP synthetase family	PF01474	Pathway modules; Amino acid metabolism; Aromatic amino acid metabolism	M00022	Shikimate pathway, phosphoenolpyruvate + erythrose-4P => chorismate	M00022	MAG_72_2	0	0	0	0	0	0	0	0	0	0.768124	0	0	0	0	0	0	0	0	0	0	0	1	0	0
c_000000091874	3789	5442	FAD binding domain	PF00890	NA	NA	NA	NA	MAG_72_2	0	0	0	0	0	0	0	0	0	1.32649	0	0	0	0	0	0	0	0	0	0	0	4	0	0
c_000000049031	2628	3645	Fusaric acid resistance protein-like	PF13515	NA	NA	NA	NA	MAG_72_2	0	0	0	0	0	0	0	0	0	0	0	0	0	0	0	0	0	0	0	0	0	0	0	0
c_000000077240	2510	2792	NA	NA	NA	NA	NA	NA	MAG_72_2	0	0	0	0	0	0	0	0	0	7.18202	0	0	0	0	0	0	0	0	0	0	0	1	0	0
c_000000073947	2	1853	Hsp70 protein	PF00012	NA	NA	NA	NA	MAG_72_2			0	0	5.40214	4.77799		0	0	0.28577	0	0	9	9	0	0	6	7	3	0	0	1	0	0
c_000000061413	1504	2503	Helix-hairpin-helix motif	PF14579	NA	NA	NA	NA	MAG_72_2	0	0	0	0	0	0	0	0	0	0.612284	0	0	0	0	0	0	0	0	0	0	0	1	0	0
c_000000065611	1352	2828	Cytochrome c552	PF02335	Pathway modules; Energy metabolism; Nitrogen metabolism	M00530	Dissimilatory nitrate reduction, nitrate => ammonia	M00530	MAG_72_2	0	0	0	0	1.20935	0	0	0	0	1.11321	0	0	0	0	0	0	1	0	0	0	0	3	0	0
c_000000091300	0	207	NA	NA	NA	NA	NA	NA	MAG_72_2	0	0	0	0	0	0	0	0	0	0	0	0	0	0	0	0	0	0	0	0	0	0	0	0
c_000000093348	2406	2934	Cation transporting ATPase, C-terminus	PF00689	NA	NA	NA	NA	MAG_72_2	0	0	0	0	0	0	0	0	0	1.65164	0	0	0	0	0	0	0	0	0	0	0	1	0	0
c_000000086691	1824	4662	Ribonucleotide reductase, barrel domain	PF02867	Pathway modules; Nucleotide metabolism; Pyrimidine metabolism	M00053	Pyrimidine deoxyribonuleotide biosynthesis, CDP/CTP => dCDP/dCTP,dTDP/dTTP	M00053	MAG_72_2	0	0	0	0	0.570299	0	0	0	0	0.708945	0		0	0	0	0	1	0	0	0	0	4	0	1
c_000000071775	2	365	NA	NA	NA	NA	NA	NA	MAG_72_2	0	0	0	0	0	0	0	0	0	0	0	0	0	0	0	0	0	0	0	0	0	0	0	0
c_000000062470	19662	20919	Major Facilitator Superfamily	PF07690	NA	NA	NA	NA	MAG_72_2	0	0		0	4.64164	0	0	0	0	0	0	0	0	0	1	0	3	0	0	0	0	0	0	0
c_000000037761	2528	2636	Transcription elongation factor, N-terminal	PF03449	NA	NA	NA	NA	MAG_72_2	0	0	0	0	0	0	0	0	0	0	0	0	0	0	0	0	0	0	0	0	0	0	0	0
c_000000059583	0	810	Transposase DDE domain group 1	PF13701	NA	NA	NA	NA	MAG_72_2	0	0	0	0	0	0	0	0	0	0	0	0	0	0	0	0	0	0	0	0	0	0	0	0
c_000000058973	7233	7974	Major intrinsic protein	PF00230	NA	NA	NA	NA	MAG_72_2	0	0	0	0	0	0	0	0	0	0	0	0	0	0	0	0	0	0	0	0	0	0	0	0
c_000000044328	1079	2123	Bacterial extracellular solute-binding protein, family 7	PF03480	NA	NA	NA	NA	MAG_72_2	0	0	0	0	0	0	0	0	0	0	0	0	0	0	0	0	0	0	0	0	0	0	0	0
c_000000038064	31	946	Cytochrome C assembly protein	PF01578	NA	NA	NA	NA	MAG_72_2			0	0	2.23919	0	0	0	0	6.21579	0	0	1	1	0	0	1	0	0	0	0	9	0	0
c_000000093435	2477	2774	Domain of unknown function (DUF4193)	PF13834	NA	NA	NA	NA	MAG_72_2	0	0	0	0	0	0	0	0	0	0	0	0	0	0	0	0	0	0	0	0	0	0	0	0
c_000000062470	21915	22050	NA	NA	NA	NA	NA	NA	MAG_72_2	0	0	0	0	0	0	0	0	0	0	0	0	0	0	0	0	0	0	0	0	0	0	0	0
c_000000039097	1096	1879	Triosephosphate isomerase	PF00121	Pathway modules; Carbohydrate metabolism; Central carbohydrate metabolism!!!Pathway modules; Carbohydrate metabolism; Central carbohydrate metabolism!!!Pathway modules; Carbohydrate metabolism; Central carbohydrate metabolism	M00001!!!M00002!!!M00003	Glycolysis (Embden-Meyerhof pathway), glucose => pyruvate!!!Glycolysis, core module involving three-carbon compounds!!!Gluconeogenesis, oxaloacetate => fructose-6P	M00001!!!M00002!!!M00003	MAG_72_2	0	0	0	0	0	0	0	0	0	0	0	0	0	0	0	0	0	0	0	0	0	0	0	0
c_000000039097	2721	3465	Glucosamine-6-phosphate isomerases/6-phosphogluconolactonase	PF01182	Pathway modules; Carbohydrate metabolism; Central carbohydrate metabolism!!!Pathway modules; Carbohydrate metabolism; Central carbohydrate metabolism!!!Pathway modules; Carbohydrate metabolism; Central carbohydrate metabolism	M00004!!!M00006!!!M00008	Pentose phosphate pathway (Pentose phosphate cycle)!!!Pentose phosphate pathway, oxidative phase, glucose 6P => ribulose 5P!!!Entner-Doudoroff pathway, glucose-6P => glyceraldehyde-3P + pyruvate	M00004!!!M00006!!!M00008	MAG_72_2	0	0	0	0	0	0	0	0	0	3.71734	0	0	0	0	0	0	0	0	0	0	0	4	0	0
c_000000090232	663	1392	Response regulator receiver domain	PF00072	NA	NA	NA	NA	MAG_72_2	0	0	0	0	0	0	0	0	0	0	0	0	0	0	0	0	0	0	0	0	0	0	0	0
c_000000058702	1970	3404	Major Facilitator Superfamily	PF07690	NA	NA	NA	NA	MAG_72_2	0	0	0	0	0	0	0	0	0	0.385514	0	0	0	0	0	0	0	0	0	0	0	1	0	0
c_000000043322	56	1016	von Willebrand factor type A domain	PF13519	NA	NA	NA	NA	MAG_72_2	0	0	0	0	0	0	0	0	0	3.94019	0	0	0	0	0	0	0	0	0	0	0	6	0	0
c_000000090232	1474	1960	DoxX	PF07681	NA	NA	NA	NA	MAG_72_2	0	0	0	0	0	0	0	0	0	0	0	0	0	0	0	0	0	0	0	0	0	0	0	0
c_000000054336	56	611	Bacterial transferase hexapeptide (six repeats)	PF00132	Pathway modules; Amino acid metabolism; Cysteine and methionine metabolism	M00021	Cysteine biosynthesis, serine => cysteine	M00021	MAG_72_2	0	0	0	0	0	0	0	0	0	0	0	0	0	0	0	0	0	0	0	0	0	0	0	0
c_000000083165	1	1552	Carboxyl transferase domain	PF01039	NA	NA	NA	NA	MAG_72_2	0	0	0	0	0	0	0	0	0	0	0	0	0	0	0	0	0	0	0	0	0	0	0	0
c_000000051584	904	1543	Glyoxalase-like domain	PF13468	NA	NA	NA	NA	MAG_72_2	0	0	0	0	0	0	0	0	0	0	0	0	0	0	0	0	0	0	0	0	0	0	0	0
c_000000072086	1101	1902	Pyrroline-5-carboxylate reductase dimerisation	PF14748	Pathway modules; Amino acid metabolism; Arginine and proline metabolism	M00015	Proline biosynthesis, glutamate => proline	M00015	MAG_72_2	0	0	0	0	0	0	0	0	0	0	0	0	0	0	0	0	0	0	0	0	0	0	0	0
c_000000061413	1	328	Protein of unknown function (DUF554)	PF04474	NA	NA	NA	NA	MAG_72_2	0	0	0	0	0	0	0	0	0	0	0	0	0	0	0	0	0	0	0	0	0	0	0	0
c_000000093198	283	742	YjgF/chorismate_mutase-like, putative endoribonuclease	PF14588	NA	NA	NA	NA	MAG_72_2	0	0	0	0	0	0	0	0	0	0	0	0	0	0	0	0	0	0	0	0	0	0	0	0
c_000000041516	6518	8786	Domain of unknown function (DUF1998)	PF09369	NA	NA	NA	NA	MAG_72_2	0	0	0	0	0	0	0	0	0	0.702789	0	0	0	0	0	0	0	0	0	0	0	3	0	0
c_000000062588	1710	2277	DJ-1/PfpI family	PF01965	NA	NA	NA	NA	MAG_72_2	0	0	0	0	0	0	0	0	0	1.43498	0	0	0	0	0	0	0	0	0	0	0	1	0	0
c_000000090232	2111	3893	Alpha/beta-hydrolase family	PF10081	NA	NA	NA	NA	MAG_72_2	0	0	0	0	0	0	0	0	0	0	0	0	0	0	0	0	0	0	0	0	0	0	0	0
c_000000069001	1672	2383	Glutamine amidotransferase class-I	PF00117	Pathway modules; Nucleotide metabolism; Purine metabolism	M00050	Guanine ribonucleotide biosynthesis IMP => GDP,GTP	M00050	MAG_72_2	0	0	0	0	0	0	0	0	0	0	0	0	0	0	0	0	0	0	0	0	0	0	0	0
c_000000071861	708	2325	Alpha/beta-hydrolase family	PF10081	NA	NA	NA	NA	MAG_72_2	0	0	0	0	0	0	0	0	0	0.351922	0	0	0	0	0	0	0	0	0	0	0	1	0	0
c_000000058376	1669	2857	D-isomer specific 2-hydroxyacid dehydrogenase, NAD binding domain	PF02826	Pathway modules; Amino acid metabolism; Serine and threonine metabolism	M00020	Serine biosynthesis, glycerate-3P => serine	M00020	MAG_72_2	0	0	0	0	0	0	0	0	0	0.486569	0	0	0	0	0	0	0	0	0	0	0	1	0	0
c_000000070262	2	1061	ATP-grasp domain	PF08442	NA	NA	NA	NA	MAG_72_2	0	0	0	0	0	0	0	0	0	0.571822	0	0	0	0	0	0	0	0	0	0	0	1	0	0
c_000000052271	0	219	NA	NA	NA	NA	NA	NA	MAG_72_2	0	0	0	0	0	0	0	0	0	0	0	0	0	0	0	0	0	0	0	0	0	0	0	0
c_000000058460	444	1734	Peptidase M16 inactive domain	PF05193	NA	NA	NA	NA	MAG_72_2	0	0	0	0	0	0	0	0	0	0	0	0	0	0	0	0	0	0	0	0	0	0	0	0
c_000000043322	4349	5309	NA	NA	NA	NA	NA	NA	MAG_72_2			0	0	3.11488	0	0	0	0	0	0	0	1	1	0	0	1	0	0	0	0	0	0	0
c_000000043322	6227	7253	Alcohol dehydrogenase GroES-like domain	PF08240	NA	NA	NA	NA	MAG_72_2				0	3.84008	0	0		0	2.39454	0		1	1	2	0	2	0	0	1	0	4	0	2
c_000000067223	4338	5331	Phosphate transporter family	PF01384	NA	NA	NA	NA	MAG_72_2	0	0	0	0	0	0	0	0	0	0.622965	0	0	0	0	0	0	0	0	0	0	0	1	0	0
c_000000069001	5887	6904	CorA-like Mg2+ transporter protein	PF01544	NA	NA	NA	NA	MAG_72_2	0	0	0	0	0	0	0	0	0	0.596908	0	0	0	0	0	0	0	0	0	0	0	1	0	0
c_000000055575	2113	2713	KDPG and KHG aldolase	PF01081	Pathway modules; Carbohydrate metabolism; Other carbohydrate metabolism	M00552	D-galactonate degradation, De Ley-Doudoroff pathway, D-galactonate => glycerate-3P	M00552	MAG_72_2	0	0	0	0	0	0	0	0	0	0	0	0	0	0	0	0	0	0	0	0	0	0	0	0
c_000000081227	338	1145	ABC transporter	PF00005	NA	NA	NA	NA	MAG_72_2	0	0	0	0	0	0	0	0	0	0	0	0	0	0	0	0	0	0	0	0	0	0	0	0
c_000000084638	0	1473	Uncharacterised conserved protein (DUF2156)	PF09924	NA	NA	NA	NA	MAG_72_2	0	0	0	0	0	0	0	0	0	1.17584	0	0	0	0	0	0	0	0	0	0	0	3	0	0
c_000000044663	1920	2793	Putative methyltransferase	PF02390	NA	NA	NA	NA	MAG_72_2	0	0	0	0	0	0	0	0	0	0	0	0	0	0	0	0	0	0	0	0	0	0	0	0
c_000000095485	3828	5148	Peptidase family M20/M25/M40	PF01546	NA	NA	NA	NA	MAG_72_2	0	0	0	0	0	0	0	0	0	0	0	0	0	0	0	0	0	0	0	0	0	0	0	0
c_000000091227	245	1661	Sugar (and other) transporter	PF00083	NA	NA	NA	NA	MAG_72_2	0	0	0	0	0	0	0	0	0	0.396146	0	0	0	0	0	0	0	0	0	0	0	1	0	0
c_000000094476	1113	1422	YbaB/EbfC DNA-binding family	PF02575	NA	NA	NA	NA	MAG_72_2	0	0	0	0	0	0	0	0	0	0	0	0	0	0	0	0	0	0	0	0	0	0	0	0
c_000000097718	1365	2355	pfkB family carbohydrate kinase	PF00294	NA	NA	NA	NA	MAG_72_2	0	0	0	0	0	0	0	0	0	2.4784	0	0	0	0	0	0	0	0	0	0	0	4	0	0
c_000000045073	3450	5301	Phosphofructokinase	PF00365	Pathway modules; Carbohydrate metabolism; Central carbohydrate metabolism!!!Pathway modules; Energy metabolism; Methane metabolism	M00001!!!M00345	Glycolysis (Embden-Meyerhof pathway), glucose => pyruvate!!!Formaldehyde assimilation, ribulose monophosphate pathway	M00001!!!M00345	MAG_72_2	0	0	0	0	0	0	0	0	0	0	0	0	0	0	0	0	0	0	0	0	0	0	0	0
c_000000063922	1	142	Phosphoglucomutase/phosphomannomutase, C-terminal domain	PF00408	NA	NA	NA	NA	MAG_72_2	0	0	0	0	0	0	0	0	0	0	0	0	0	0	0	0	0	0	0	0	0	0	0	0
c_000000046501	1115	1868	ABC transporter	PF00005	NA	NA	NA	NA	MAG_72_2	0	0	0	0	0	0	0	0	0	0	0	0	0	0	0	0	0	0	0	0	0	0	0	0
c_000000094476	6460	7750	E1-E2 ATPase	PF00122	NA	NA	NA	NA	MAG_72_2	0	0	0	0	0	0	0	0	0	0.452063	0	0	0	0	0	0	0	0	0	0	0	1	0	0
c_000000050107	2436	2610	NA	NA	NA	NA	NA	NA	MAG_72_2	0	0	0	0	0	0	0	0	0	0	0	0	0	0	0	0	0	0	0	0	0	0	0	0
c_000000090837	617	2828	Dehydrogenase E1 component	PF00676	Pathway modules; Amino acid metabolism; Branched-chain amino acid metabolism	M00036	Leucine degradation, leucine => acetoacetate + acetyl-CoA	M00036	MAG_72_2	0	0	0	0	0	0	0	0	0	0	0	0	0	0	0	0	0	0	0	0	0	0	0	0
c_000000087854	136	526	Exonuclease	PF00929	NA	NA	NA	NA	MAG_72_2	0	0	0	0	0	0	0	0	0	0	0	0	0	0	0	0	0	0	0	0	0	0	0	0
c_000000046501	2	107	NA	NA	NA	NA	NA	NA	MAG_72_2	0	0	0	0	0	0	0	0	0	0	0	0	0	0	0	0	0	0	0	0	0	0	0	0
c_000000046501	208	1114	FtsX-like permease family	PF02687	NA	NA	NA	NA	MAG_72_2	0	0	0	0	0	0	0	0	0	0	0	0	0	0	0	0	0	0	0	0	0	0	0	0
c_000000065611	2	653	Aminotransferase class I and II	PF00155	NA	NA	NA	NA	MAG_72_2	0	0	0	0	0	0	0	0	0	0	0	0	0	0	0	0	0	0	0	0	0	0	0	0
c_000000046611	1409	2609	Uncharacterized protein family (UPF0051)	PF01458	NA	NA	NA	NA	MAG_72_2	0	0		0	1.56907	0	0	0	0	9.2	0	0	0	0	1	0	1	0	0	0	0	19	0	0
c_000000058376	1	781	RsgA GTPase	PF03193	NA	NA	NA	NA	MAG_72_2	0	0	0	0	0	0	0	0	0	1.79971	0	0	0	0	0	0	0	0	0	0	0	2	0	0
c_000000070262	1062	1941	CoA binding domain	PF02629	Pathway modules; Carbohydrate metabolism; Central carbohydrate metabolism!!!Pathway modules; Carbohydrate metabolism; Central carbohydrate metabolism!!!Pathway modules; Energy metabolism; Carbon fixation!!!Pathway modules; Energy metabolism; Carbon fixation!!!Pathway modules; Energy metabolism; Carbon fixation!!!Signature modules; Module set; Metabolic capacity	M00009!!!M00011!!!M00173!!!M00374!!!M00620!!!M00614	Citrate cycle (TCA cycle, Krebs cycle)!!!Citrate cycle, second carbon oxidation, 2-oxoglutarate => oxaloacetate!!!Reductive citrate cycle (Arnon-Buchanan cycle)!!!Dicarboxylate-hydroxybutyrate cycle!!!Incomplete reductive citrate cycle, acetyl-CoA => oxoglutarate!!!Anoxygenic photosynthesis in green sulfur bacteria	M00009!!!M00011!!!M00173!!!M00374!!!M00620!!!M00614	MAG_72_2	0	0	0	0	0	0	0	0	0	0	0	0	0	0	0	0	0	0	0	0	0	0	0	0
c_000000058973	4338	5568	FAD binding domain	PF00890	NA	NA	NA	NA	MAG_72_2	0	0	0	0	0	0	0	0	0	0.480618	0	0	0	0	0	0	0	0	0	0	0	1	0	0
c_000000047728	149	380	NA	NA	NA	NA	NA	NA	MAG_72_2	0	0	0	0	0	0	0	0	0	0	0	0	0	0	0	0	0	0	0	0	0	0	0	0
c_000000047728	2972	3791	pfkB family carbohydrate kinase	PF00294	NA	NA	NA	NA	MAG_72_2	0	0	0	0	0	0	0	0	0	0	0	0	0	0	0	0	0	0	0	0	0	0	0	0
c_000000060935	1	550	AAA domain	PF13476	NA	NA	NA	NA	MAG_72_2	0	0	0	0	0	0	0	0	0	3.07249	0	0	0	0	0	0	0	0	0	0	0	2	0	0
c_000000051631	1509	2226	ABC transporter	PF00005	NA	NA	NA	NA	MAG_72_2	0	0	0	0	0	0	0	0	0	0.981785	0	0	0	0	0	0	0	0	0	0	0	1	0	0
c_000000073947	1939	2083	NA	NA	NA	NA	NA	NA	MAG_72_2	0	0	0	0	0	0	0	0	0	0	0	0	0	0	0	0	0	0	0	0	0	0	0	0
c_000000050458	3592	4615	Calcineurin-like phosphoesterase	PF00149	NA	NA	NA	NA	MAG_72_2	0	0	0	0	0	0	0	0	0	0	0	0	0	0	0	0	0	0	0	0	0	0	0	0
c_000000061764	92	986	Acyltransferase family	PF01757	NA	NA	NA	NA	MAG_72_2	0	0	0	0	0	0	0	0	0	0	0	0	0	0	0	0	0	0	0	0	0	0	0	0
c_000000049031	2194	2611	NA	NA	NA	NA	NA	NA	MAG_72_2	0	0	0	0	0	0	0	0	0	2.64601	0	0	0	0	0	0	0	0	0	0	0	1	0	0
c_000000059838	0	174	NA	NA	NA	NA	NA	NA	MAG_72_2	0	0	0	0	0	0	0	0	0	0	0	0	0	0	0	0	0	0	0	0	0	0	0	0
c_000000050107	2	1553	ABC transporter	PF00005	NA	NA	NA	NA	MAG_72_2	0	0	0	0	0	0	0	0	0	0.366152	0	0	0	0	0	0	0	0	0	0	0	1	0	0
c_000000050556	0	348	Tripartite ATP-independent periplasmic transporters, DctQ component	PF04290	NA	NA	NA	NA	MAG_72_2	0	0	0	0	0	0	0	0	0	16.4534	0	0	0	0	0	0	0	0	0	0	0	4	0	0
c_000000050556	1819	2842	Zinc-binding dehydrogenase	PF00107	NA	NA	NA	NA	MAG_72_2	0	0	0	0	0	0	0	0	0	0.607293	0	0	0	0	0	0	0	0	0	0	0	1	0	0
c_000000058476	1829	2330	Phospholipid methyltransferase	PF04191	NA	NA	NA	NA	MAG_72_2	0	0	0	0	0	0	0	0	0	1.81361	0	0	0	0	0	0	0	0	0	0	0	1	0	0
c_000000059583	987	1590	Bacterial protein of unknown function (DUF853)	PF05872	NA	NA	NA	NA	MAG_72_2	0	0	0	0	0	0	0	0	0	0	0	0	0	0	0	0	0	0	0	0	0	0	0	0
c_000000078891	1785	2307	NA	NA	NA	NA	NA	NA	MAG_72_2	0	0	0	0	0	0	0	0	0	0	0	0	0	0	0	0	0	0	0	0	0	0	0	0
c_000000089843	1475	2678	tRNA synthetase class II core domain (G, H, P, S and T)	PF00587	NA	NA	NA	NA	MAG_72_2	0	0	0	0	0	0	0	0	0	0	0	0	0	0	0	0	0	0	0	0	0	0	0	0
c_000000051220	2437	3979	Peptidase family M13	PF01431	NA	NA	NA	NA	MAG_72_2	0	0	0	0	0	0	0	0	0	0	0	0	0	0	0	0	0	0	0	0	0	0	0	0
c_000000092344	2052	2982	SMP-30/Gluconolactonase/LRE-like region	PF08450	Pathway modules; Carbohydrate metabolism; Other carbohydrate metabolism	M00129	Ascorbate biosynthesis, animals, glucose-1P => ascorbate	M00129	MAG_72_2	0	0	0	0	0	0	0	0	0	1.34963	0	0	0	0	0	0	0	0	0	0	0	2	0	0
c_000000092487	2840	3362	AMP-binding enzyme C-terminal domain	PF13193	NA	NA	NA	NA	MAG_72_2	0	0	0	0	0	0	0	0	0	6.68315	0	0	0	0	0	0	0	0	0	0	0	4	0	0
c_000000069622	1	1081	tRNA synthetases class II core domain (F)	PF01409	NA	NA	NA	NA	MAG_72_2	0	0	0	0	0	0	0	0	0	0	0	0	0	0	0	0	0	0	0	0	0	0	0	0
c_000000051631	1	556	Binding-protein-dependent transport system inner membrane component	PF00528	NA	NA	NA	NA	MAG_72_2	0	0	0	0	0	0	0	0	0	1.50957	0	0	0	0	0	0	0	0	0	0	0	1	0	0
c_000000065329	420	1320	Domain of unknown function (DUF4862)	PF16154	NA	NA	NA	NA	MAG_72_2	0	0	0	0	0	0	0	0	0	1.46836	0	0	0	0	0	0	0	0	0	0	0	2	0	0
c_000000067223	3119	4040	Ketopantoate reductase PanE/ApbA C terminal	PF08546	Pathway modules; Metabolism of cofactors and vitamins; Cofactor and vitamin metabolism!!!Pathway modules; Metabolism of cofactors and vitamins; Cofactor and vitamin metabolism!!!Pathway modules; Metabolism of cofactors and vitamins; Cofactor and vitamin metabolism	M00119!!!M00913!!!M00914	Pantothenate biosynthesis, valine/L-aspartate => pantothenate!!!Pantothenate biosynthesis, 2-oxoisovalerate/spermine => pantothenate!!!Coenzyme A biosynthesis, archaea, 2-oxoisovalerate => 4-phosphopantoate => CoA	M00119!!!M00913!!!M00914	MAG_72_2	0	0	0	0	0	0	0	0	0	0.688344	0	0	0	0	0	0	0	0	0	0	0	1	0	0
c_000000061815	877	1864	N-terminal domain of ribose phosphate pyrophosphokinase	PF13793	Pathway modules; Carbohydrate metabolism; Central carbohydrate metabolism	M00005	PRPP biosynthesis, ribose 5P => PRPP	M00005	MAG_72_2	0	0	0	0	0	0	0	0	0	1.85629	0	0	0	0	0	0	0	0	0	0	0	3	0	0
c_000000094150	2	884	Bacterial NAD-glutamate dehydrogenase	PF05088	NA	NA	NA	NA	MAG_72_2	0	0	0	0	0	0	0	0	0	2.246	0	0	0	0	0	0	0	0	0	0	0	3	0	0
c_000000076063	3281	4760	Phosphotransferase system, EIIC	PF02378	NA	NA	NA	NA	MAG_72_2	0	0	0	0	0	0	0	0	0	0.742855	0	0	0	0	0	0	0	0	0	0	0	2	0	0
c_000000052506	1437	1683	Phosphopantetheine attachment site	PF00550	Pathway modules; Biosynthesis of other secondary metabolites; Biosynthesis of other antibiotics	M00848	Aurachin biosynthesis, anthranilate => aurachin A	M00848	MAG_72_2	0	0	0	0	0	0	0	0	0	0	0	0	0	0	0	0	0	0	0	0	0	0	0	0
c_000000062588	1081	1624	Domain of unknown function (DUF1707)	PF08044	NA	NA	NA	NA	MAG_72_2	0	0	0	0	0	0	0	0	0	0	0	0	0	0	0	0	0	0	0	0	0	0	0	0
c_000000095485	830	1538	Histidine kinase	PF07730	NA	NA	NA	NA	MAG_72_2	0	0	0	0	0	0	0	0	0	0	0	0	0	0	0	0	0	0	0	0	0	0	0	0
c_000000076283	1438	2428	NAD dependent epimerase/dehydratase family	PF01370	Pathway modules; Carbohydrate metabolism; Other carbohydrate metabolism	M00632	Galactose degradation, Leloir pathway, galactose => alpha-D-glucose-1P	M00632	MAG_72_2	0	0	0	0	0	0	0	0	0	0	0	0	0	0	0	0	0	0	0	0	0	0	0	0
c_000000089323	2155	3151	Dihydroorotate dehydrogenase	PF01180	Pathway modules; Nucleotide metabolism; Pyrimidine metabolism	M00051	Uridine monophosphate biosynthesis, glutamine (+ PRPP) => UMP	M00051	MAG_72_2	0	0	0	0	0	0	0	0	0	1.855	0	0	0	0	0	0	0	0	0	0	0	3	0	0
c_000000086691	2	545	Bacterial extracellular solute-binding proteins, family 3	PF00497	NA	NA	NA	NA	MAG_72_2	0	0	0	0	0	0	0	0	0	3.13007	0	0	0	0	0	0	0	0	0	0	0	2	0	0
c_000000089074	380	881	NA	NA	NA	NA	NA	NA	MAG_72_2	0	0	0	0	0	0	0	0	0	1.81714	0	0	0	0	0	0	0	0	0	0	0	1	0	0
c_000000070859	0	1473	Domain of unknown function (DUF1846)	PF08903	NA	NA	NA	NA	MAG_72_2	0	0	0	0	0	0	0	0	0	0	0	0	0	0	0	0	0	0	0	0	0	0	0	0
c_000000089612	4539	5838	Queuine tRNA-ribosyltransferase	PF01702	NA	NA	NA	NA	MAG_72_2	0	0	0	0	0	0	0	0	0	0	0	0	0	0	0	0	0	0	0	0	0	0	0	0
c_000000062470	2163	3291	Glycosyl transferases group 1	PF00534	NA	NA	NA	NA	MAG_72_2	0	0	0	0	0	0	0	0	0	2.08082	0	0	0	0	0	0	0	0	0	0	0	4	0	0
c_000000066928	7021	7531	NA	NA	NA	NA	NA	NA	MAG_72_2	0	0	0	0	0	0	0	0	0	0	0	0	0	0	0	0	0	0	0	0	0	0	0	0
c_000000055575	2758	3715	2-keto-3-deoxy-galactonokinase	PF05035	Pathway modules; Carbohydrate metabolism; Other carbohydrate metabolism	M00552	D-galactonate degradation, De Ley-Doudoroff pathway, D-galactonate => glycerate-3P	M00552	MAG_72_2	0	0	0	0	0	0	0	0	0	0	0	0	0	0	0	0	0	0	0	0	0	0	0	0
c_000000055575	5492	6104	Methylpurine-DNA glycosylase (MPG)	PF02245	NA	NA	NA	NA	MAG_72_2	0	0	0	0	0	0	0	0	0	0	0	0	0	0	0	0	0	0	0	0	0	0	0	0
c_000000094756	3873	4821	haloacid dehalogenase-like hydrolase	PF00702	NA	NA	NA	NA	MAG_72_2	0	0	0	0	0	0	0	0	0	0.684706	0	0	0	0	0	0	0	0	0	0	0	1	0	0
c_000000089594	2740	3361	Aminotransferase class-V	PF00266	NA	NA	NA	NA	MAG_72_2	0	0	0	0	0	0	0	0	0	0	0	0	0	0	0	0	0	0	0	0	0	0	0	0
c_000000064742	5176	5698	RecX family	PF02631	NA	NA	NA	NA	MAG_72_2	0	0	0	0	0	0	0	0	0	5.43508	0	0	0	0	0	0	0	0	0	0	0	3	0	0
c_000000073284	816	1983	YceG-like family	PF02618	NA	NA	NA	NA	MAG_72_2	0	0	0	0	0	0	0	0	0	0.992835	0	0	0	0	0	0	0	0	0	0	0	2	0	0
c_000000066560	1649	2324	NA	NA	NA	NA	NA	NA	MAG_72_2	0	0	0	0	0	0	0	0	0	3.33431	0	0	0	0	0	0	0	0	0	0	0	3	0	0
c_000000057901	3859	4780	Helix-hairpin-helix motif	PF12836	NA	NA	NA	NA	MAG_72_2	0	0	0	0	0	0	0	0	0	1.5114	0	0	0	0	0	0	0	0	0	0	0	2	0	0
c_000000057901	4727	7073	Competence protein	PF03772	NA	NA	NA	NA	MAG_72_2	0	0	0	0	0	0	0	0	0	0.474432	0	0	0	0	0	0	0	0	0	0	0	2	0	0
c_000000070859	2755	3433	NA	NA	NA	NA	NA	NA	MAG_72_2	0	0	0	0	0	0	0	0	0	2.12623	0	0	0	0	0	0	0	0	0	0	0	2	0	0
c_000000058460	1	442	Insulinase (Peptidase family M16)	PF00675	NA	NA	NA	NA	MAG_72_2	0	0	0	0	0	0	0	0	0	6.99692	0	0	0	0	0	0	0	0	0	0	0	3	0	0
c_000000058973	8027	8759	FGGY family of carbohydrate kinases, N-terminal domain	PF00370	NA	NA	NA	NA	MAG_72_2	0	0	0	0	0	0		0	0	0.947417	0	0	0	0	0	0	0	0	1	0	0	1	0	0
c_000000088048	673	2602	4-alpha-glucanotransferase	PF02446	Pathway modules; Carbohydrate metabolism; Other carbohydrate metabolism	M00855	Glycogen degradation, glycogen => glucose-6P	M00855	MAG_72_2	0	0	0	0	0	0	0	0	0	0.545376	0	0	0	0	0	0	0	0	0	0	0	2	0	0
c_000000064977	2053	3121	Domain of unknown function (DUF3416)	PF11896	NA	NA	NA	NA	MAG_72_2	0	0	0	0	0	0	0	0	0	2.82876	0	0	0	0	0	0	0	0	0	0	0	5	0	0
c_000000069070	2	1895	AAA domain	PF13476	NA	NA	NA	NA	MAG_72_2	0	0	0	0	0	0	0	0	0	0	0	0	0	0	0	0	0	0	0	0	0	0	0	0
c_000000086989	1	1123	Glucuronate isomerase	PF02614	Pathway modules; Carbohydrate metabolism; Other carbohydrate metabolism!!!Pathway modules; Carbohydrate metabolism; Other carbohydrate metabolism	M00631!!!M00061	D-Galacturonate degradation (bacteria), D-galacturonate => pyruvate + D-glyceraldehyde 3P!!!D-Glucuronate degradation, D-glucuronate => pyruvate + D-glyceraldehyde 3P	M00631!!!M00061	MAG_72_2	0	0	0	0	0	0	0	0	0	0	0	0	0	0	0	0	0	0	0	0	0	0	0	0
c_000000066928	8692	9034	NA	NA	NA	NA	NA	NA	MAG_72_2	0	0	0	0	0	0	0	0	0	0	0	0	0	0	0	0	0	0	0	0	0	0	0	0
c_000000060453	1301	1529	Protein of unknown function (DUF3107)	PF11305	NA	NA	NA	NA	MAG_72_2	0	0	0	0	0	0	0	0	0	0	0	0	0	0	0	0	0	0	0	0	0	0	0	0
c_000000075837	1722	2490	ABC transporter	PF00005	NA	NA	NA	NA	MAG_72_2	0	0	0	0	0	0	0	0	0	0	0	0	0	0	0	0	0	0	0	0	0	0	0	0
c_000000061058	526	1273	Bacterial protein of unknown function (DUF881)	PF05949	NA	NA	NA	NA	MAG_72_2	0	0	0	0	0	0	0	0	0	0.933107	0	0	0	0	0	0	0	0	0	0	0	1	0	0
c_000000061058	3415	4126	MerR family regulatory protein	PF00376	NA	NA	NA	NA	MAG_72_2	0	0	0	0	0	0	0	0	0	0	0	0	0	0	0	0	0	0	0	0	0	0	0	0
c_000000061429	1703	1871	Protein of unknown function (DUF3117)	PF11314	NA	NA	NA	NA	MAG_72_2	0	0	0	0	0	0	0	0	0	0	0	0	0	0	0	0	0	0	0	0	0	0	0	0
c_000000061764	1119	3216	Elongation factor G, domain IV	PF03764	NA	NA	NA	NA	MAG_72_2	0	0	0	0	0	0	0	0	0	1.75462	0	0	0	0	0	0	0	0	0	0	0	7	0	0
c_000000089585	2	638	D-isomer specific 2-hydroxyacid dehydrogenase, NAD binding domain	PF02826	NA	NA	NA	NA	MAG_72_2	0	0	0	0	0	0	0	0	0	0	0	0	0	0	0	0	0	0	0	0	0	0	0	0
c_000000074222	3168	4050	Aminotransferase class-V	PF00266	Pathway modules; Amino acid metabolism; Serine and threonine metabolism!!!Pathway modules; Metabolism of cofactors and vitamins; Cofactor and vitamin metabolism	M00020!!!M00124	Serine biosynthesis, glycerate-3P => serine!!!Pyridoxal-P biosynthesis, erythrose-4P => pyridoxal-P	M00020!!!M00124	MAG_72_2	0	0	0	0	0	0	0	0	0	1.44619	0	0	0	0	0	0	0	0	0	0	0	2	0	0
c_000000066773	0	597	Transcriptional regulatory protein, C terminal	PF00486	NA	NA	NA	NA	MAG_72_2	0	0	0	0	0	0	0	0	0	1.32034	0	0	0	0	0	0	0	0	0	0	0	1	0	0
c_000000062470	18076	19567	Domain of unknown function (DUF1846)	PF08903	NA	NA	NA	NA	MAG_72_2	0	0	0	0	7.21811	0	0	0	0	5.22356	0	0	0	0	0	0	6	0	0	0	0	14	0	0
c_000000071091	7140	8658	Aldehyde dehydrogenase family	PF00171	NA	NA	NA	NA	MAG_72_2	0	0	0	0	0	0	0	0	0	0	0	0	0	0	0	0	0	0	0	0	0	0	0	0
c_000000063854	2939	3089	ATP synthase, Delta/Epsilon chain, beta-sandwich domain	PF02823	NA	NA	NA	NA	MAG_72_2	0	0	0	0	0	0	0	0	0	0	0	0	0	0	0	0	0	0	0	0	0	0	0	0
c_000000064272	1090	2530	SPFH domain / Band 7 family	PF01145	NA	NA	NA	NA	MAG_72_2	0	0	0	0	0	0	0	0	0	1.20524	0	0	0	0	0	0	0	0	0	0	0	3	0	0
c_000000081227	0	342	NA	NA	NA	NA	NA	NA	MAG_72_2	0	0	0	0	0	0	0	0	0	0	0	0	0	0	0	0	0	0	0	0	0	0	0	0
c_000000089585	1467	2235	Formamidopyrimidine-DNA glycosylase H2TH domain	PF06831	NA	NA	NA	NA	MAG_72_2	0	0	0	0	0	0	0	0	0	1.85088	0	0	0	0	0	0	0	0	0	0	0	2	0	0
c_000000065826	1919	2471	Phosphoribosyl transferase domain	PF00156	NA	NA	NA	NA	MAG_72_2	0	0	0	0	0	0	0	0	0	1.60189	0	0	0	0	0	0	0	0	0	0	0	1	0	0
c_000000092758	4558	6163	FAD binding domain	PF00890	NA	NA	NA	NA	MAG_72_2	0	0	0	0	0	0	0	0	0	0.380109	0	0	0	0	0	0	0	0	0	0	0	1	0	0
c_000000066209	2502	3936	Uncharacterized protein family UPF0004	PF00919	NA	NA	NA	NA	MAG_72_2	0	0	0	0	0	0	0	0	0	0	0	0	0	0	0	0	0	0	0	0	0	0	0	0
c_000000066430	2	629	EamA-like transporter family	PF00892	NA	NA	NA	NA	MAG_72_2	0	0	0	0	0	0	0	0	0	0	0	0	0	0	0	0	0	0	0	0	0	0	0	0
c_000000080111	42	633	LysE type translocator	PF01810	NA	NA	NA	NA	MAG_72_2	0	0	0	0	0	0	0	0	0	2.68654	0	0	0	0	0	0	0	0	0	0	0	2	0	0
c_000000067622	2391	2934	Protein of unknown function (DUF3422)	PF11902	NA	NA	NA	NA	MAG_72_2	0	0	0	0	0	0	0	0	0	0	0	0	0	0	0	0	0	0	0	0	0	0	0	0
c_000000068130	3650	3998	Glyoxalase-like domain	PF18029	NA	NA	NA	NA	MAG_72_2	0	0	0	0	0	0	0	0	0	0	0	0	0	0	0	0	0	0	0	0	0	0	0	0
c_000000069001	4540	4819	NA	NA	NA	NA	NA	NA	MAG_72_2	0	0	0	0	0	0	0	0	0	0	0	0	0	0	0	0	0	0	0	0	0	0	0	0
c_000000093435	1522	1981	dUTPase	PF00692	Pathway modules; Nucleotide metabolism; Pyrimidine metabolism	M00053	Pyrimidine deoxyribonuleotide biosynthesis, CDP/CTP => dCDP/dCTP,dTDP/dTTP	M00053	MAG_72_2	0	0	0	0	0	0	0	0	0	0	0	0	0	0	0	0	0	0	0	0	0	0	0	0
c_000000071091	909	1728	Haloacid dehalogenase-like hydrolase	PF13344	NA	NA	NA	NA	MAG_72_2	0	0	0	0	0	0	0	0	0	0	0	0	0	0	0	0	0	0	0	0	0	0	0	0
c_000000090313	1506	2325	RecT family	PF03837	NA	NA	NA	NA	MAG_72_2	0	0	0	0	0	0	0	0	0	0	0	0	0	0	0	0	0	0	0	0	0	0	0	0
c_000000091227	1	127	NA	NA	NA	NA	NA	NA	MAG_72_2	0	0	0	0	0	0	0	0	0	0	0	0	0	0	0	0	0	0	0	0	0	0	0	0
c_000000090313	3076	3556	Single-strand binding protein family	PF00436	NA	NA	NA	NA	MAG_72_2	0	0	0	0	0	0	0	0	0	1.95029	0	0	0	0	0	0	0	0	0	0	0	1	0	0
c_000000094756	3143	3764	NA	NA	NA	NA	NA	NA	MAG_72_2	0	0	0	0	0	0	0	0	0	0	0	0	0	0	0	0	0	0	0	0	0	0	0	0
c_000000081227	5435	5975	MarR family	PF01047	NA	NA	NA	NA	MAG_72_2	0	0	0	0	0	0	0	0	0	0	0	0	0	0	0	0	0	0	0	0	0	0	0	0
c_000000078640	269	1136	Metallopeptidase family M24	PF00557	NA	NA	NA	NA	MAG_72_2	0	0	0	0	0	0	0	0	0	0.738167	0	0	0	0	0	0	0	0	0	0	0	1	0	0
c_000000095756	597	1386	Alpha/beta hydrolase family	PF12697	NA	NA	NA	NA	MAG_72_2	0	0	0	0	0	0	0	0	0	0	0	0	0	0	0	0	0	0	0	0	0	0	0	0
c_000000093198	1400	2042	NUDIX domain	PF00293	NA	NA	NA	NA	MAG_72_2	0	0	0	0	0	0	0	0	0	0	0	0	0	0	0	0	0	0	0	0	0	0	0	0
c_000000082018	3988	4897	Substrate binding domain of ABC-type glycine betaine transport system	PF04069	NA	NA	NA	NA	MAG_72_2	0	0	0	0	0	0	0	0	0	0.699727	0	0	0	0	0	0	0	0	0	0	0	1	0	0
c_000000091100	2853	3198	Ribosomal protein S5, C-terminal domain	PF03719	NA	NA	NA	NA	MAG_72_2	0	0	0	0	0	0	0	0	0	0	0	0	0	0	0	0	0	0	0	0	0	0	0	0
c_000000000187	2	512	Ribosomal protein L10	PF00466	NA	NA	NA	NA	MAG_72_3	0	0	0	0	0	0	0	0	0	48.1468	0	3.16975	0	0	0	0	0	0	0	0	0	9	0	1
c_000000000187	547	928	Ribosomal protein L7/L12 C-terminal domain	PF00542	NA	NA	NA	NA	MAG_72_3	0	0	0	0	67.915	67.3553	15.2634	5.63334	0	152.127	5.86943	5.65527	0	0	0	0	6	3	1	1	0	15	1	1
c_000000000187	1025	4835	RNA polymerase Rpb2, domain 6	PF00562	NA	NA	NA	NA	MAG_72_3	1.99548	1.98704	0.314947	6.30285	17.288	32.1846	2.62519	1.82546	0.257908	77.5419	0.537735	1.85352	2	2	1	11	22	30	4	5	1	184	2	5
c_000000000187	4876	8872	RNA polymerase Rpb1, domain 1	PF04997	NA	NA	NA	NA	MAG_72_3	0.876947	0.873215	0.568956	7.30541	17.141	30.4247	2.3269	1.24369	1.59505	83.9043	0.939537	4.62744	1	1	2	15	27	35	4	4	7	214	4	15
c_000000000491	1	820	MacB-like periplasmic core domain	PF12704	NA	NA	NA	NA	MAG_72_3	0	0	1.25007	2.16124	2.14818	0	0	0	0	99.2637	1.10053	0	0	0	1	1	1	0	0	0	0	46	1	0
c_000000000491	975	2226	HlyD family secretion protein	PF13437	NA	NA	NA	NA	MAG_72_3	0	0	0.750722	0	23.1453	40.3749	0	0.747837	0	169.127	0	2.11663	0	0	1	0	18	21	0	1	0	138	0	3
c_000000000491	2302	3652	Outer membrane efflux protein	PF02321	NA	NA	NA	NA	MAG_72_3	0	0	0	1.19654	14.4975	5.70437	1.82029	2.09758	0.984851	92.3553	0	2.65712	0	0	0	1	12	3	1	3	2	80	0	4
c_000000000491	4035	5397	Sigma-54 interaction domain	PF00158	NA	NA	NA	NA	MAG_72_3	0	0	0	1.14276	3.43827	5.34459	0	0.668333	0.466561	125.219	0	0	0	0	0	1	3	3	0	1	1	112	0	0
c_000000000491	5517	6876	Histidine kinase-, DNA gyrase B-, and HSP90-like ATPase	PF02518	NA	NA	NA	NA	MAG_72_3	0	0	0	0	0	0	0	0.676396	0	87.8957	0	0	0	0	0	0	0	0	0	1	0	77	0	0
c_000000000491	7405	8002	NA	NA	NA	NA	NA	NA	MAG_72_3	0	0	0	0	3.58879	0	0	0	0	59.0107	0	0	0	0	0	0	1	0	0	0	0	16	0	0
c_000000000491	8015	8807	NA	NA	NA	NA	NA	NA	MAG_72_3	0	0	1.42985	0	2.37613	0	0	0	0	87.8773	0	1.32814	0	0	1	0	1	0	0	0	0	37	0	1
c_000000000491	8870	9038	NA	NA	NA	NA	NA	NA	MAG_72_3	0	0	0	0	0	0	0	0	0	1233.5	0	0	0	0	0	0	0	0	0	0	0	7	0	0
c_000000000491	8969	9359	NA	NA	NA	NA	NA	NA	MAG_72_3	0	0	0	0	12.7759	12.0329	0	0	0	86.1702	0	3.8199	0	0	0	0	2	1	0	0	0	11	0	1
c_000000000491	9507	9687	NA	NA	NA	NA	NA	NA	MAG_72_3	0	0	0	0	0	0	0	0	0	302.08	0	56.7645	0	0	0	0	0	0	0	0	0	3	0	1
c_000000000491	9860	10319	NA	NA	NA	NA	NA	NA	MAG_72_3	0	0	0	7.08987	8.37498	0	0	0	0	73.1453	0	3.91135	0	0	0	1	1	0	0	0	0	11	0	1
c_000000000491	10311	10971	Nucleotidyl transferase AbiEii toxin, Type IV TA system	PF08843	NA	NA	NA	NA	MAG_72_3	0	0	0	0	0	0	0	0	0	46.0199	0	0	0	0	0	0	0	0	0	0	0	11	0	0
c_000000000491	11189	13295	Glycosyl hydrolase family 3 N terminal domain	PF00933	NA	NA	NA	NA	MAG_72_3	1.24815	1.24296	0.440466	4.33804	2.3521	3.48103	0	0.885148	0.643047	115.419	0.365333	0.837855	1	1	1	6	3	3	0	2	2	165	1	2
c_000000000491	13715	13967	NA	NA	NA	NA	NA	NA	MAG_72_3	0	0	0	0	0	0	0	0	0	53.6618	0	0	0	0	0	0	0	0	0	0	0	2	0	0
c_000000000491	14285	17087	Peptidase M16 inactive domain	PF05193	NA	NA	NA	NA	MAG_72_3	11.0128	10.9659	1.99171	23.7684	26.9368	23.0966	8.03375	12.2965	4.82282	134.335	0.987364	9.54349	9	9	5	36	32	20	10	29	15	236	3	23
c_000000000491	17183	19985	Peptidase M16 inactive domain	PF05193	NA	NA	NA	NA	MAG_72_3	0.930874	0.92693	0.331575	9.62913	12.0274	8.75385	1.53577	1.00833	2.11544	107.505	0	2.56629	1	1	1	17	20	10	2	3	9	210	0	8
c_000000000491	20104	20311	NA	NA	NA	NA	NA	NA	MAG_72_3	0	0	0	0	0	0	0	0	0	176.214	0	0	0	0	0	0	0	0	0	0	0	3	0	0
c_000000000491	20311	21574	NA	NA	NA	NA	NA	NA	MAG_72_3	0	0	0	2.43518	3.43404	0	0	0	0	81.1745	0	0	0	0	0	2	3	0	0	0	0	69	0	0
c_000000000491	21996	22605	NA	NA	NA	NA	NA	NA	MAG_72_3	0	0	0	0	0	20.5491	4.94379	1.85207	0	136.045	1.59306	10.6859	0	0	0	0	0	4	1	1	0	41	1	6
c_000000000491	23014	24727	NTPase	PF03266	NA	NA	NA	NA	MAG_72_3	0	0	0.522907	0	0	0	0	0	0	103.166	0	0	0	0	1	0	0	0	0	0	0	121	0	0
c_000000000491	24787	25183	Bacterial regulatory helix-turn-helix protein, lysR family	PF00126	NA	NA	NA	NA	MAG_72_3	0	0	0	0	0	0	0	0	0	211.917	0	0	0	0	0	0	0	0	0	0	0	23	0	0
c_000000000491	25213	26761	Aldehyde dehydrogenase family	PF00171	NA	NA	NA	NA	MAG_72_3	0	0	0	3.8973	0	2.27999	0	0	0.610495	203.564	0	0	0	0	0	3	0	1	0	0	1	184	0	0
c_000000000491	27277	27808	Putative redox-active protein (C_GCAxxG_C_C)	PF09719	NA	NA	NA	NA	MAG_72_3	0	0	0	0	0	0	0	0	0	115.666	0	0	0	0	0	0	0	0	0	0	0	21	0	0
c_000000000491	27840	30759	Molybdopterin-binding domain of aldehyde dehydrogenase	PF02738	NA	NA	NA	NA	MAG_72_3	0	0	0	0	0	2.14826	0	0	0	144.01	0	0	0	0	0	0	0	2	0	0	0	265	0	0
c_000000000491	30906	31242	Dihydroprymidine dehydrogenase domain II, 4Fe-4S cluster	PF14691	NA	NA	NA	NA	MAG_72_3	0	0	0	0	0	0	0	0	0	195.405	0	0	0	0	0	0	0	0	0	0	0	14	0	0
c_000000000508	9	1875	ABC transporter	PF00005	NA	NA	NA	NA	MAG_72_3	2.24042	2.23099	0	0	15.143	24.5733	0	0.882027	0	157.229	0.647006	3.66013	1	1	0	0	8	8	0	1	0	167	1	4
c_000000000508	2026	6571	NA	NA	NA	NA	NA	NA	MAG_72_3	0.912703	0.908912	0.499932	2.08747	5.45287	6.16501	0	2.04036	0.230678	47.6124	0.564268	0.319454	2	2	3	7	19	14	0	12	2	169	4	2
c_000000000508	6828	7140	Coenzyme PQQ synthesis protein D (PqqD)	PF05402	NA	NA	NA	NA	MAG_72_3	0	0	0	0	0	0	0	0	0	126.031	0	0	0	0	0	0	0	0	0	0	0	8	0	0
c_000000000508	7223	7919	NA	NA	NA	NA	NA	NA	MAG_72_3	0	0	0	4.47554	0	0	0	0	0	249.039	0	6.38438	0	0	0	1	0	0	0	0	0	75	0	2
c_000000000508	7915	9610	Asparagine synthase	PF00733	NA	NA	NA	NA	MAG_72_3	0	0	0.913846	0	16.2748	7.54952	0	1.098	0	124.248	0	1.18191	0	0	1	0	6	2	0	1	0	114	0	1
c_000000000508	10191	10599	Transglutaminase-like superfamily	PF13471	NA	NA	NA	NA	MAG_72_3	0	0	0	0	0	0	0	0	0	83.2377	0	4.57056	0	0	0	0	0	0	0	0	0	10	0	1
c_000000000508	10626	11502	NA	NA	NA	NA	NA	NA	MAG_72_3	0	0	0	0	3.67403	0	0	0	0	77.6285	0	1.79719	0	0	0	0	1	0	0	0	0	33	0	1
c_000000000508	11494	12448	Uncharacterised nucleotidyltransferase	PF14907	NA	NA	NA	NA	MAG_72_3	0	0	0	1.81147	3.74836	0	0	0	0	35.802	0	0	0	0	0	1	2	0	0	0	0	20	0	0
c_000000000516	122	869	Domain of Unknown Function (DUF1080)	PF06439	NA	NA	NA	NA	MAG_72_3	22.2203	22.125	2.18509	3.97063	17.5677	15.2707	0	5.19176	0	199.079	0	10.5779	3	3	1	1	3	2	0	2	0	64	0	4
c_000000000516	940	2440	Oxidoreductase family, NAD-binding Rossmann fold	PF01408	NA	NA	NA	NA	MAG_72_3	2.5973	2.58626	0	7.10022	7.50013	20.5234	1.66491	0.913097	0	118.267	0	1.81487	1	1	0	5	4	8	1	1	0	100	0	2
c_000000000516	2592	3090	NA	NA	NA	NA	NA	NA	MAG_72_3	0	0	0	4.85669	21.7905	17.9659	28.4201	9.09258	2.30447	74.6284	0	5.95027	0	0	0	1	4	2	4	3	1	14	0	2
c_000000000516	3076	4228	Oxidoreductase family, NAD-binding Rossmann fold	PF01408	NA	NA	NA	NA	MAG_72_3	0	0	0	0	9.91851	18.009	4.97891	0	0	150.18	0	3.04384	0	0	0	0	3	4	2	0	0	88	0	2
c_000000000516	4382	5234	Xylose isomerase-like TIM barrel	PF01261	NA	NA	NA	NA	MAG_72_3	0	0	0	7.66858	49.9409	15.701	0	0	1.9185	154.417	0	7.94029	0	0	0	2	8	2	0	0	1	58	0	3
c_000000000516	5336	6344	Radical SAM superfamily	PF04055	NA	NA	NA	NA	MAG_72_3	0	0	0	4.63297	0	13.6244	0	1.52186	0	136.958	0	0	0	0	0	2	0	3	0	1	0	70	0	0
c_000000000516	6357	6648	NA	NA	NA	NA	NA	NA	MAG_72_3	0	0	0	0	0	0	0	0	0	38.1725	0	0	0	0	0	0	0	0	0	0	0	2	0	0
c_000000000516	6678	7515	Amino-transferase class IV	PF01063	NA	NA	NA	NA	MAG_72_3	11.2427	11.1943	0	3.076	4.15603	11.361	6.89177	0	0	135.293	0	0	2	2	0	1	1	2	2	0	0	53	0	0
c_000000000516	7594	8959	Exonuclease	PF00929	NA	NA	NA	NA	MAG_72_3	0	0	0	1.67674	4.40391	12.6331	0	1.0602	0	136.661	0	1.07487	0	0	0	1	2	4	0	1	0	102	0	1
c_000000000516	9017	9668	Protein of unknown function DUF47	PF01865	NA	NA	NA	NA	MAG_72_3	0	0	0	0	3.67011	0	0	0	0	102.208	0	0	0	0	0	0	1	0	0	0	0	31	0	0
c_000000000516	9670	10870	Phosphate transporter family	PF01384	NA	NA	NA	NA	MAG_72_3	0	0	0	0	2.20578	0	0	0	0	105.965	0	0	0	0	0	0	1	0	0	0	0	70	0	0
c_000000000516	10862	11303	Thioesterase superfamily	PF03061	NA	NA	NA	NA	MAG_72_3	0	0	0	0	0	0	9.10532	0	0	70.9892	0	0	0	0	0	0	0	0	1	0	0	10	0	0
c_000000000516	11342	11873	Peptidase family M49	PF03571	NA	NA	NA	NA	MAG_72_3	0	0	0	0	11.3636	0	0	3.03132	0	126.852	0	0	0	0	0	0	2	0	0	1	0		0	0
c_000000000516	11812	13393	Peptidase family M49	PF03571	NA	NA	NA	NA	MAG_72_3	0	0	0	5.09836	6.39722	4.42658	0	2.41971	0	125.819	0	3.16638	0	0	0	4	4	2	0	3	0		0	4
c_000000000516	13687	14989	Peptidase family M20/M25/M40	PF01546	NA	NA	NA	NA	MAG_72_3	0	0	0	0	9.28312	13.962	7.53738	0	0.962775	113.897	0	0	0	0	0	0	3	3	3	0	1	78	0	0
c_000000000516	15002	15758	NADH ubiquinone oxidoreductase, 20 Kd subunit	PF01058	NA	NA	NA	NA	MAG_72_3	0	0	0	0	0	0	0	0	0	88.4212	0	0	0	0	0	0	0	0	0	0	0	29	0	0
c_000000000516	15775	17296	Respiratory-chain NADH dehydrogenase, 49 Kd subunit	PF00346	NA	NA	NA	NA	MAG_72_3	0	0	0	0	6.59207	6.00018	1.74129	1.00768	0	154.871	0	0	0	0	0	0	3	2	1	1	0	129	0	0
c_000000000516	17301	18726	Proton-conducting membrane transporter	PF00361	NA	NA	NA	NA	MAG_72_3	0	0	0	0	2.73846	0	3.29832	0	0	62.5823	0	0	0	0	0	0	2	0	2	0	0	55	0	0
c_000000000516	18731	19346	NA	NA	NA	NA	NA	NA	MAG_72_3	0	0	0	0	0	0	0	2.33729	0	164.3	0	0	0	0	0	0	0	0	0	1	0	44	0	0
c_000000000516	19352	20267	NADH dehydrogenase	PF00146	NA	NA	NA	NA	MAG_72_3	0	0	0	0	2.11794	3.35769	0	0	0	66.2114	0	0	0	0	0	0	1	1	0	0	0	34	0	0
c_000000000516	20266	22261	Proton-conducting membrane transporter	PF00361	NA	NA	NA	NA	MAG_72_3	0	0	0	0	2.26019	3.15195	2.32499	0.583986	0	105.563	0	0.567883	0	0	0	0	2	2	2	1	0	130	0	1
c_000000000516	22341	23805	Oxidoreductase family, NAD-binding Rossmann fold	PF01408	NA	NA	NA	NA	MAG_72_3	3.10027	3.08711	0	5.06858	12.3781	28.9826	1.84916	2.21066	0	136.076	0	3.37576	1	1	0	3	5	9	1	2	0	108	0	3
c_000000000516	24014	24248	NA	NA	NA	NA	NA	NA	MAG_72_3	0	0	0	0	43.1708	0	52.151	0	0	304.802	0	0	0	0	0	0	1	0	1	0	0	8	0	0
c_000000000516	24244	24622	NA	NA	NA	NA	NA	NA	MAG_72_3	0	0	0	0	10.7146	0	0	0	0	71.3066	0	0	0	0	0	0	1	0	0	0	0	7	0	0
c_000000000516	24688	25381	Glycosyltransferase Family 4	PF13439	NA	NA	NA	NA	MAG_72_3	0	0	0	0	0	0	0	0	0	86.9859	0	1.70952	0	0	0	0	0	0	0	0	0	30	0	1
c_000000000516	25483	26632	Glycosyl transferases group 1	PF13692	NA	NA	NA	NA	MAG_72_3	0	0	0	0	6.67783	0	0	0	0	103.36	0	0	0	0	0	0	3	0	0	0	0	65	0	0
c_000000000516	26926	27952	YceG-like family	PF02618	NA	NA	NA	NA	MAG_72_3	0	0	0	0	0	0	0	0	0	92.1685	0	0	0	0	0	0	0	0	0	0	0	51	0	0
c_000000000516	28028	29495	PLD-like domain	PF13091	NA	NA	NA	NA	MAG_72_3	0	0	0	0	0	2.35139	0	2.54975	1.28031	121.283	0.667833	0.832915	0	0	0	0	0	1	0	3	2	103	1	1
c_000000000516	29581	30199	Outer membrane protein beta-barrel domain	PF13568	NA	NA	NA	NA	MAG_72_3	15.8021	15.7342	0	59.1451	26.6809	274.087	19.354	7.70896	1.36595	140.889	0	12.9555	3	3	0	18	8	52	4	4	1	42	0	7
c_000000000516	30377	30563	AhpC/TSA family	PF00578	NA	NA	NA	NA	MAG_72_3	0	0	0	0	0	0	0	0	0	88.1068	0	0	0	0	0	0	0	0	0	0	0	1	0	0
c_000000000516	30819	31224	NA	NA	NA	NA	NA	NA	MAG_72_3	0	0	0	0	0	11.2903	0	0	0	43.8814	0	0	0	0	0	0	0	1	0	0	0	6	0	0
c_000000000516	31428	31893	Single-strand binding protein family	PF00436	NA	NA	NA	NA	MAG_72_3	0	0	0	0	25.3138	0	8.94295	0	0	155.197	0	0	0	0	0	0	3	0	1	0	0	24	0	0
c_000000000516	31991	32570	Pyruvate ferredoxin/flavodoxin oxidoreductase	PF01558	NA	NA	NA	NA	MAG_72_3	12.4756	12.4216	0	14.1153	8.43793	47.9448	6.69966	8.47585	9.46014	136.528	0	11.6826	1	1	0	2	1	4	1	2	3		0	3
c_000000000516	32571	34191	Pyruvate flavodoxin/ferredoxin oxidoreductase, thiamine diP-bdg	PF01855	NA	NA	NA	NA	MAG_72_3	0	0	0	0	2.24311	15.54	1.72157	2.00606	0	140.574	0	1.03219	0	0	0	0	1	5	1	2	0		0	1
c_000000000516	34335	34989	NA	NA	NA	NA	NA	NA	MAG_72_3	0	0	0	0	3.82883	0	0	2.088	0	62.5981	0	2.03002	0	0	0	0	1	0	0	1	0	19	0	1
c_000000000516	34988	37412	CarboxypepD_reg-like domain	PF13715	NA	NA	NA	NA	MAG_72_3	0	0	0	0.983836	1.43827	0	2.27081	0	0	104.152	0	0	0	0	0	1	1	0	2	0	0	148	0	0
c_000000000516	37457	38198	NA	NA	NA	NA	NA	NA	MAG_72_3	0	0	0	0	15.1326	13.9898	0	4.74995	0	183.37	0	2.40066	0	0	0	0	3	2	0	2	0	60	0	1
c_000000000516	38203	38926	SOS response associated peptidase (SRAP)	PF02586	NA	NA	NA	NA	MAG_72_3	0	0	0	0	5.23457	14.6449	0	0	0	116.614	0	0	0	0	0	0	1	2	0	0	0		0	0
c_000000000516	38944	40240	Beta-lactamase	PF00144	NA	NA	NA	NA	MAG_72_3	0	0	0	0	26.104	18.246	4.01604	3.21072	0	122.677	0	0	0	0	0	0	12	6	2	3	0		0	0
c_000000000516	40402	41905	Ankyrin repeats (3 copies)	PF12796	NA	NA	NA	NA	MAG_72_3	0	0	0	1.23495	5.60586	0	1.62386	0.751378	0	112.749	0	0	0	0	0	1	4	0	1	1	0	103	0	0
c_000000000516	41897	42317	NA	NA	NA	NA	NA	NA	MAG_72_3	0	0	0	0	0	0	0	0	0	90.6181	0	0	0	0	0	0	0	0	0	0	0	13	0	0
c_000000000516	42386	43157	DisA bacterial checkpoint controller nucleotide-binding	PF02457	NA	NA	NA	NA	MAG_72_3	0	0	0	0	19.9258	27.9349	3.96814	2.3308	0	89.364	0	0	0	0	0	0	4	4	1	1	0	31	0	0
c_000000000516	43183	44011	Pterin binding enzyme	PF00809	Pathway modules; Metabolism of cofactors and vitamins; Cofactor and vitamin metabolism	M00126	Tetrahydrofolate biosynthesis, GTP => THF	M00126	MAG_72_3	0	0	0	0	3.63778	5.02563	0	0	0	109.196	0	0	0	0	0	0	1	1	0	0	0	44	0	0
c_000000000516	44152	44344	NA	NA	NA	NA	NA	NA	MAG_72_3	0	0	0	0	0	331.257	0	0	0	548.22	0	0	0	0	0	0	0	2	0	0	0	7	0	0
c_000000000516	44363	45053	Thymidylate kinase	PF02223	Pathway modules; Nucleotide metabolism; Pyrimidine metabolism	M00053	Pyrimidine deoxyribonuleotide biosynthesis, CDP/CTP => dCDP/dCTP,dTDP/dTTP	M00053	MAG_72_3	0	0	0	0	3.03607	14.1754	0	1.73475	0	108.981	0	1.65541	0	0	0	0	1	3	0	1	0		0	1
c_000000000516	45049	46273	NA	NA	NA	NA	NA	NA	MAG_72_3	0	0	0	0	0	5.60535	4.17799	0	0	144.369	0	0	0	0	0	0	0	2	2	0	0		0	0
c_000000000516	46308	47067	Triosephosphate isomerase	PF00121	Pathway modules; Carbohydrate metabolism; Central carbohydrate metabolism!!!Pathway modules; Carbohydrate metabolism; Central carbohydrate metabolism!!!Pathway modules; Carbohydrate metabolism; Central carbohydrate metabolism	M00001!!!M00002!!!M00003	Glycolysis (Embden-Meyerhof pathway), glucose => pyruvate!!!Glycolysis, core module involving three-carbon compounds!!!Gluconeogenesis, oxaloacetate => fructose-6P	M00001!!!M00002!!!M00003	MAG_72_3	0	0	0	4.4389	14.3444	17.7634	0	0	0	150.514	0	0	0	0	0	1	2	2	0	0	0	48	0	0
c_000000000516	47074	51556	NA	NA	NA	NA	NA	NA	MAG_72_3	2.51076	2.50012	0	1.05045	2.82712	3.44326	0	0.436649	0.321301	98.6176	0	1.04505	4	4	0	3	7	6	0	2	2	306	0	5
c_000000000516	51603	52113	Calcineurin-like phosphoesterase superfamily domain	PF12850	NA	NA	NA	NA	MAG_72_3	0	0	0	0	0	0	0	0	0	227.372	0	0	0	0	0	0	0	0	0	0	0	40	0	0
c_000000000516	52175	52880	RNA methyltransferase	PF04452	NA	NA	NA	NA	MAG_72_3	0	0	0	0	4.22746	0	0	0	0	90.829	0	4.25949	0	0	0	0	1	0	0	0	0	29	0	2
c_000000000516	52882	53107	Nucleic-acid-binding protein containing Zn-ribbon domain (DUF2082)	PF09855	NA	NA	NA	NA	MAG_72_3	0	0	0	34.9304	35.4463	0	63.4068	0	0	246.737	0	20.342	0	0	0	1	1	0	1	0	0	6	0	1
c_000000000516	53096	53282	NA	NA	NA	NA	NA	NA	MAG_72_3	0	0	0	0	0	173.471	0	0	0	528.641	0	0	0	0	0	0	0	1	0	0	0	6	0	0
c_000000000516	53284	54139	SPFH domain / Band 7 family	PF01145	NA	NA	NA	NA	MAG_72_3	9.08576	9.04682	0	12.4012	9.08517	21.7671	16.0784	1.57835	0	134.626	0	1.53923	2	2	0	5	3	5	5	1	0	58	0	1
c_000000000516	54226	55024	Methyltransferase domain	PF13489	NA	NA	NA	NA	MAG_72_3	0	0	0	0	0	9.395	0	0	0	135.567	0	0	0	0	0	0	0	2	0	0	0	53	0	0
c_000000000516	54995	57008	NA	NA	NA	NA	NA	NA	MAG_72_3	1.83766	1.8298	0.605158	2.02155	5.28242	9.14472	0	0.649631	0	135.972	0.498349	0.64419	1	1	1	2	4	5	0	1	0	163	1	1
c_000000000516	57045	58719	Angiotensin-converting enzyme	PF01401	NA	NA	NA	NA	MAG_72_3	1.57813	1.57145	0	0	6.93855	7.37283	2.68795	0	0	116.869	0	1.06592	1	1	0	0	7	5	2	0	0	129	0	2
c_000000000516	58949	59153	NA	NA	NA	NA	NA	NA	MAG_72_3	0	0	0	0	0	0	0	0	0	180.708	0	0	0	0	0	0	0	0	0	0	0	3	0	0
c_000000000516	59187	59775	Sigma-70 region 2	PF04542	NA	NA	NA	NA	MAG_72_3	4.76637	4.74607	0	6.83809	9.27626	5.09428	0	3.72666	0	102.008	0	0	1	1	0	2	3	1	0	2	0	30	0	0
c_000000000516	59970	62757	UvrA DNA-binding domain	PF17755	NA	NA	NA	NA	MAG_72_3	0	0	0	0	0	1.7719	0	0.570198	0	124.632	0	0	0	0	0	0	0	1	0	1	0	204	0	0
c_000000000516	62765	62912	NA	NA	NA	NA	NA	NA	MAG_72_3	0	0	0	0	0	0	0	0	0	469.903	0	0	0	0	0	0	0	0	0	0	0	2	0	0
c_000000000516	62944	64054	Peptidase C26	PF07722	NA	NA	NA	NA	MAG_72_3	0	0	0	0	3.96525	0	2.25708	1.06307	0	67.2758	0	1.03076	0	0	0	0	2	0	1	1	0	42	0	1
c_000000000516	64171	64903	Glucosamine-6-phosphate isomerases/6-phosphogluconolactonase	PF01182	Pathway modules; Carbohydrate metabolism; Central carbohydrate metabolism!!!Pathway modules; Carbohydrate metabolism; Central carbohydrate metabolism!!!Pathway modules; Carbohydrate metabolism; Central carbohydrate metabolism	M00004!!!M00006!!!M00008	Pentose phosphate pathway (Pentose phosphate cycle)!!!Pentose phosphate pathway, oxidative phase, glucose 6P => ribulose 5P!!!Entner-Doudoroff pathway, glucose-6P => glyceraldehyde-3P + pyruvate	M00004!!!M00006!!!M00008	MAG_72_3	5.01858	4.99677	0	0	0	5.61139	4.12289	0	0	43.0148	0	0	1	1	0	0	0	1	1	0	0	15	0	0
c_000000000516	65017	65302	NA	NA	NA	NA	NA	NA	MAG_72_3	0	0	0	0	0	0	0	0	0	82.1058	0	0	0	0	0	0	0	0	0	0	0	4	0	0
c_000000000516	65328	65772	NA	NA	NA	NA	NA	NA	MAG_72_3	0	0	0	0	25.4294	46.7648	9.62591	8.47585	3.23938	107.338	0	12.2748	0	0	0	0	3	3	1	2	1	15	0	3
c_000000000516	65778	66699	NA	NA	NA	NA	NA	NA	MAG_72_3	3.55225	3.53727	0	4.21827	18.6003	10.3439	2.89993	3.83528	0	94.5268	0	2.4597	1	1	0	2	8	3	1	3	0	48	0	2
c_000000000516	66814	67330	NA	NA	NA	NA	NA	NA	MAG_72_3	0	0	0	4.34121	0	0	0	0	0	162.403	0	0	0	0	0	1	0	0	0	0	0	36	0	0
c_000000000516	67357	68335	Dihydroorotate dehydrogenase	PF01180	Pathway modules; Nucleotide metabolism; Pyrimidine metabolism	M00051	Uridine monophosphate biosynthesis, glutamine (+ PRPP) => UMP	M00051	MAG_72_3	0	0	0	0	2.16613	9.44372	0	0	0	95.1764	0	4.55563	0	0	0	0	1	3	0	0	0		0	4
c_000000000516	68341	69016	Alanine racemase, N-terminal domain	PF01168	NA	NA	NA	NA	MAG_72_3	0	0	0	0	6.14133	0	0	0	0	150.166	0	0	0	0	0	0	1	0	0	0	0		0	0
c_000000000516	69031	70282	Protein of unknown function (DUF1015)	PF06245	NA	NA	NA	NA	MAG_72_3	6.792	6.76329	0	2.68115	10.033	31.5017	5.70074	2.41798	1.15127	95.0046	0.645832	1.53441	3	3	0	2	7	15	3	3	2	74	1	2
c_000000000516	70301	71228	D-isomer specific 2-hydroxyacid dehydrogenase, NAD binding domain	PF02826	NA	NA	NA	NA	MAG_72_3	0	0	1.62015	0	6.46424	4.92829	0	0	1.18947	73.4118	0	1.62133	0	0	1	0	2	1	0	0	1		0	1
c_000000000516	71244	72315	Aminotransferase class-V	PF00266	Pathway modules; Amino acid metabolism; Serine and threonine metabolism!!!Pathway modules; Metabolism of cofactors and vitamins; Cofactor and vitamin metabolism	M00020!!!M00124	Serine biosynthesis, glycerate-3P => serine!!!Pyridoxal-P biosynthesis, erythrose-4P => pyridoxal-P	M00020!!!M00124	MAG_72_3	0	0	0	0	6.94142	12.8103	2.44089	3.61358	0	135.457	0	1.16792	0	0	0	0	3	4	1	3	0		0	1
c_000000000516	72397	73114	2-phosphosulpholactate phosphatase	PF04029	Pathway modules; Energy metabolism; Methane metabolism	M00358	Coenzyme M biosynthesis	M00358	MAG_72_3	0	0	0	0	14.4319	29.5116	4.75687	3.02455	0	219.356	0	3.21193	0	0	0	0	2	3	1	1	0	65	0	1
c_000000000516	73138	74248	Aminomethyltransferase folate-binding domain	PF01571	Pathway modules; Carbohydrate metabolism; Other carbohydrate metabolism	M00532	Photorespiration	M00532	MAG_72_3	7.63629	7.60338	1.26158	5.95267	18.996	49.4959	2.43568	2.62645	1.02078	135.022	0	6.56674	2	2	1	3	7	13	1	2	1	78	0	5
c_000000000516	74398	74752	Hpt domain	PF01627	NA	NA	NA	NA	MAG_72_3	19.5015	19.42	0	0	133.55	260.354	60.4277	6.6947	10.4804	218.748	0	6.72635	1	1	0	0	10	11	4	1	2	18	0	1
c_000000000516	74758	75109	STAS domain	PF13466	NA	NA	NA	NA	MAG_72_3	0	0	0	0	13.6496	0	15.456	0	0	99.154	0	0	0	0	0	0	1	0	1	0	0		0	0
c_000000000516	75105	77697	AAA domain (Cdc48 subfamily)	PF07724	NA	NA	NA	NA	MAG_72_3	5.2942	5.27168	0.510376	5.74239	3.00991	0	0	2.52608	0	177.938	0.917254	1.31427	3	3	1	6	2	0	0	4	0		2	2
c_000000000516	77884	80932	ABC transporter	PF00005	NA	NA	NA	NA	MAG_72_3	1.75928	1.75183	0.313312	1.06926	1.15997	1.69136	0.714642	0.319575	0.448643	83.7428	0	0.614072	2	2	1	2	2	2	1	1	2	176	0	2
c_000000000516	81143	81524	Domain of unknown function (DUF1987)	PF09345	NA	NA	NA	NA	MAG_72_3	0	0	0	7.64289	53.8452	255.223	0	4.10683	2.7061	58.0329	0	16.119	0	0	0	1	8	20	0	1	1	7	0	4
c_000000000516	81549	82104	NA	NA	NA	NA	NA	NA	MAG_72_3	0	0	2.69741	12.7189	13.6888	143.543	17.7599	10.1688	0	102.442	0	27.2235	0	0	1	3	3	20	3	4	0	24	0	11
c_000000000516	82246	83398	Putative RNA methylase family UPF0020	PF01170	NA	NA	NA	NA	MAG_72_3	0	0	0	2.47985	7.9018	5.26867	2.58542	6.56318	1.20403	136.165	0	0	0	0	0	1	2	1	1	4	1	78	0	0
c_000000000516	83397	85002	Peptidase family S41	PF03572	NA	NA	NA	NA	MAG_72_3	0	0	1.32684	2.11981	5.78046	7.0319	0	0.642367	0.454594	114.371	0	0.619863	0	0	2	2	5	4	0	1	1	117	0	1
c_000000000516	85174	86089	Beta-lactamase superfamily domain	PF12706	NA	NA	NA	NA	MAG_72_3	5.21999	5.19771	0	0	0	0	0	0	0	103.807	0	0	1	1	0	0	0	0	0	0	0	46	0	0
c_000000000516	86103	86442	STAS domain	PF01740	NA	NA	NA	NA	MAG_72_3	36.6878	36.5276	14.866	406.39	1586.74	1162.93	166.166	489.907	105.643	263.974	6.29226	584.154	2	2	2	36	130	54	10	71	21	21	1	86
c_000000000516	86472	88464	S1 RNA binding domain	PF00575	NA	NA	NA	NA	MAG_72_3	1.7082	1.70089	0	5.3177	43.7219	91.2057	4.61171	2.31333	0.895083	111.413	0	7.84004	1	1	0	6	39	59	4	4	2	136	0	14
c_000000000516	88669	89542	Nucleotidyl transferase	PF00483	Pathway modules; Biosynthesis of terpenoids and polyketides; Polyketide sugar unit biosynthesis	M00793	dTDP-L-rhamnose biosynthesis	M00793	MAG_72_3	0	0	0	0	3.24385	4.63603	0	0	0	114.863	0	0	0	0	0	0	1	1	0	0	0	50	0	0
c_000000000516	89544	90105	dTDP-4-dehydrorhamnose 3,5-epimerase	PF00908	Pathway modules; Biosynthesis of terpenoids and polyketides; Polyketide sugar unit biosynthesis	M00793	dTDP-L-rhamnose biosynthesis	M00793	MAG_72_3	0	0	0	0	4.48492	14.1642	0	0	0	100.367	0	0	0	0	0	0	1	2	0	0	0	24	0	0
c_000000000516	90101	90974	RmlD substrate binding domain	PF04321	Pathway modules; Biosynthesis of terpenoids and polyketides; Polyketide sugar unit biosynthesis	M00793	dTDP-L-rhamnose biosynthesis	M00793	MAG_72_3	0	0	0	0	8.23201	0	0	3.8469	0	126.381	0	0	0	0	0	0	2	0	0	2	0	52	0	0
c_000000000516	90970	92704	Phosphoglucomutase/phosphomannomutase, alpha/beta/alpha domain I	PF02878	Pathway modules; Carbohydrate metabolism; Other carbohydrate metabolism!!!Pathway modules; Carbohydrate metabolism; Other carbohydrate metabolism	M00855!!!M00549	Glycogen degradation, glycogen => glucose-6P!!!Nucleotide sugar biosynthesis, glucose => UDP-glucose	M00855!!!M00549	MAG_72_3	0	0	0	1.2658	5.01056	4.57501	1.45141	0	0	115.235	0	0.804355	0	0	0	1	3	2	1	0	0	115	0	1
c_000000000516	92858	93275	Uncharacterised protein family UPF0047	PF01894	NA	NA	NA	NA	MAG_72_3	0	0	0	7.80242	9.32836	18.0152	0	9.28511	3.67353	172.116	0	4.64857	0	0	0	1	1	1	0	2	1	21	0	1
c_000000000516	93572	94985	AAA domain	PF13604	NA	NA	NA	NA	MAG_72_3	0	0	0	1.86058	5.80478	3.81633	0	0	0	154.4	0	0	0	0	0	1	2	1	0	0	0	115	0	0
c_000000000516	95064	95703	NA	NA	NA	NA	NA	NA	MAG_72_3	0	0	0	9.61946	41.2586	21.9221	9.62261	3.89524	1.42993	109.374	0	3.75591	0	0	0	3	12	4	2	2	1	33	0	2
c_000000000516	95702	96560	Protein of unknown function (DUF3822)	PF12864	NA	NA	NA	NA	MAG_72_3	0	0	1.63881	0	6.39938	0	3.22633	0	0	72.1698	0	0	0	0	1	0	2	0	1	0	0		0	0
c_000000000516	96523	97093	Conserved hypothetical protein 95	PF03602	NA	NA	NA	NA	MAG_72_3	0	0	0	0	0	0	6.29136	0	0	122.231	0	0	0	0	0	0	0	0	1	0	0		0	0
c_000000000516	98153	99428	HipA-like C-terminal domain	PF07804	NA	NA	NA	NA	MAG_72_3	0	0	0	0	0	0	0	0	0.629276	78.9472	0	0	0	0	0	0	0	0	0	0	1	57	0	0
c_000000000516	99411	99756	Helix-turn-helix	PF01381	NA	NA	NA	NA	MAG_72_3	0	0	0	0	0	0	0	0	0	74.0438	0	0	0	0	0	0	0	0	0	0	0	6	0	0
c_000000000516	99810	100062	NA	NA	NA	NA	NA	NA	MAG_72_3	0	0	0	0	0	0	0	0	0	61.2917	0	0	0	0	0	0	0	0	0	0	0	2	0	0
c_000000000516	100313	100403	NA	NA	NA	NA	NA	NA	MAG_72_3	0	0	0	0	0	0	0	0	0	0	0	0	0	0	0	0	0	0	0	0	0	0	0	0
c_000000000516	100669	105511	AAA domain	PF13245	NA	NA	NA	NA	MAG_72_3	0	0	0	0.591269	1.80544	3.1763	0	0.346646	0	67.2968	0.143214	0.654882	0	0	0	2	6	7	0	2	0	244	1	4
c_000000000516	105756	107400	UDP-glucose/GDP-mannose dehydrogenase family, UDP binding domain	PF03720	NA	NA	NA	NA	MAG_72_3	0	0	0	0	11.4899	6.23073	1.66737	4.00012	0.739989	128.069	0	3.11586	0	0	0	0	5	2	1	4	1	115	0	3
c_000000000516	107430	108282	Dienelactone hydrolase family	PF01738	NA	NA	NA	NA	MAG_72_3	0	0	0	3.59769	5.63922	0	0	0	0	164.177	0	2.65449	0	0	0	1	1	0	0	0	0	65	0	1
c_000000000516	108278	109418	Radical SAM superfamily	PF04055	NA	NA	NA	NA	MAG_72_3	4.46758	4.44849	0	0	0	4.90464	0	1.60342	0	130.23	0	0	1	1	0	0	0	1	0	1	0		0	0
c_000000000516	109441	110743	Pyridoxal-phosphate dependent enzyme	PF00291	Pathway modules; Amino acid metabolism; Serine and threonine metabolism	M00018	Threonine biosynthesis, aspartate => homoserine => threonine	M00018	MAG_72_3	0	0	0	0	0	3.10062	1.99097	0	0	93.6633	0	2.20361	0	0	0	0	0	1	1	0	0		0	2
c_000000000516	110762	111692	GHMP kinases N terminal domain	PF00288	Pathway modules; Amino acid metabolism; Serine and threonine metabolism	M00018	Threonine biosynthesis, aspartate => homoserine => threonine	M00018	MAG_72_3	6.05419	6.02834	0	3.49047	11.6824	0	3.7447	2.31937	0	252.754	0	5.03835	1	1	0	1	2	0	1	1	0	109	0	2
c_000000000516	111782	113816	CotH kinase protein	PF08757	NA	NA	NA	NA	MAG_72_3	0	0	0	0.89724	4.15955	4.342	0	0.549736	0	102.729	0	0.53031	0	0	0	1	4	3	0	1	0	133	0	1
c_000000000516	113820	115239	Glycosyl hydrolase family 30 TIM-barrel domain	PF02055	NA	NA	NA	NA	MAG_72_3	0	0	3.70047	3.22067	2.26917	8.87084	0	0	0	107.657	0	1.05396	0	0	4	2	1	3	0	0	0	83	0	1
c_000000000516	115235	116084	Glycosyl hydrolases family 16	PF00722	NA	NA	NA	NA	MAG_72_3	0	0	0	4.57575	5.20662	11.6043	6.32604	1.42243	0	195.131	0	2.74617	0	0	0	2	2	3	2	1	0	87	0	2
c_000000000516	116092	118351	Glycosyl hydrolase family 3 N terminal domain	PF00933	NA	NA	NA	NA	MAG_72_3	0	0	3.26653	0.96065	2.55698	1.74773	1.12864	0.609715	0.43252	124.062	0.902824	0.612476	0	0	6	1	2	1	1	1	1	169	2	1
c_000000000516	118430	120185	NA	NA	NA	NA	NA	NA	MAG_72_3	1.53425	1.52772	0	3.77421	9.99289	5.96878	0	0.560209	0	94.5671	0	1.61365	1	1	0	4	10	4	0	1	0	109	0	3
c_000000000516	120208	121819	SusD family	PF07980	NA	NA	NA	NA	MAG_72_3	0	0	2.3544	5.34124	23.7901	7.26455	6.11967	1.74201	0.671899	108.953	0	0	0	0	3	4	13	3	4	2	1	99	0	0
c_000000000516	121838	124910	TonB dependent receptor	PF00593	NA	NA	NA	NA	MAG_72_3	6.89636	6.86728	0.309156	6.06036	29.9306	25.7069	2.11544	1.53812	1.7613	78.5756	0	0.293256	8	8	1	12	54	32	3	5	8	168	0	1
c_000000000516	125169	128067	Y_Y_Y domain	PF07495	NA	NA	NA	NA	MAG_72_3	0.955258	0.951204	0	0.56415	4.36224	7.14566	0.744179	1.02252	0.243226	157.983	0	0.653659	1	1	0	1	7	8	1	3	1	312	0	2
c_000000000516	128136	128367	NA	NA	NA	NA	NA	NA	MAG_72_3	0	0	0	0	0	0	0	0	0	281.162	0	0	0	0	0	0	0	0	0	0	0	8	0	0
c_000000000516	128398	128998	Pyruvoyl-dependent arginine decarboxylase (PvlArgDC)	PF01862	Pathway modules; Amino acid metabolism; Polyamine biosynthesis	M00133	Polyamine biosynthesis, arginine => agmatine => putrescine => spermidine	M00133	MAG_72_3	0	0	0	4.91978	25.3147	0	0	0	4.6543	62.8746	0	0	0	0	0	1	4	0	0	0	2	15	0	0
c_000000000516	129184	131017	Glycosyl hydrolases family 35	PF01301	NA	NA	NA	NA	MAG_72_3	0	0	0.702831	0	3.40044	2.2709	0	0	0	165.026	0	0	0	0	1	0	2	1	0	0	0	172	0	0
c_000000000516	131024	132071	Phosphate transporter family	PF01384	NA	NA	NA	NA	MAG_72_3	0	0	0	0	0	0	2.44618	0	0	167.569	0	0	0	0	0	0	0	0	1	0	0	95	0	0
c_000000000516	132082	132730	Protein of unknown function DUF47	PF01865	NA	NA	NA	NA	MAG_72_3	0	0	0	0	4.12133	0	0	0	0	149.94	0	2.13929	0	0	0	0	1	0	0	0	0	43	0	1
c_000000000516	132893	134294	Beta-Casp domain	PF10996	NA	NA	NA	NA	MAG_72_3	0	0	0	0	2.91499	0	0	0	0	121.442	0	0	0	0	0	0	2	0	0	0	0	102	0	0
c_000000000516	134359	135826	Citrate transporter	PF03600	NA	NA	NA	NA	MAG_72_3	0	0	0	0	1.40092	0	1.64289	0	0	89.2565	0.595036	0.729063	0	0	0	0	1	0	1	0	0	80	1	1
c_000000000516	136009	137401	Citrate transporter	PF03600	NA	NA	NA	NA	MAG_72_3	0	0	0	0	3.36937	4.70502	3.47963	0	0	130.812	0	0	0	0	0	0	2	2	2	0	0	105	0	0
c_000000000516	137776	138082	RNA recognition motif. (a.k.a. RRM, RBD, or RNP domain)	PF00076	NA	NA	NA	NA	MAG_72_3	20.4015	20.3077	8.88685	27.1704	183.529	203.456	82.9114	7.8175	10.7101	156.41	0	23.219	1	1	1	2	14	8	4	1	2	10	0	3
c_000000000516	138267	139563	PS-10 peptidase S37	PF05576	NA	NA	NA	NA	MAG_72_3	2.43918	2.42892	0	0	0	7.46866	0	0.90298	0	123.353	0	0	1	1	0	0	0	3	0	1	0	95	0	0
c_000000000516	139591	141394	Metallopeptidase family M24	PF00557	NA	NA	NA	NA	MAG_72_3	2.09595	2.08698	2.69459	2.32477	1.51216	0	0	0	0	138.478	0	0.73518	1	1	4	2	1	0	0	0	0	146	0	1
c_000000000516	141412	143566	Dipeptidyl peptidase IV (DPP IV) N-terminal region	PF00930	NA	NA	NA	NA	MAG_72_3	0	0	0	1.62031	2.8589	0	1.04639	0	0.372244	98.2033	0.395936	0.487171	0	0	0	2	3	0	1	0	1	135	1	1
c_000000000516	143711	143975	NA	NA	NA	NA	NA	NA	MAG_72_3	0	0	0	0	43.4923	0	0	0	0	456.338	0	0	0	0	0	0	2	0	0	0	0	18	0	0
c_000000000516	144021	144477	AIR carboxylase	PF00731	Pathway modules; Nucleotide metabolism; Purine metabolism	M00048	Inosine monophosphate biosynthesis, PRPP + glutamine => IMP	M00048	MAG_72_3	0	0	0	0	0	0	0	0	0	207.078	0	0	0	0	0	0	0	0	0	0	0		0	0
c_000000000516	144806	145154	NA	NA	NA	NA	NA	NA	MAG_72_3	0	0	0	0	0	22.3762	0	0	0	60.4452	0	0	0	0	0	0	0	1	0	0	0	5	0	0
c_000000000756	1	1528	Outer membrane protein beta-barrel domain	PF13568	NA	NA	NA	NA	MAG_72_3	0	0	0	0	3.51842	0	0	0	0	137.595	0	0.87524	0	0	0	0	2	0	0	0	0	121	0	1
c_000000000756	1608	3024	Amino acid permease	PF13520	NA	NA	NA	NA	MAG_72_3	0	0	0	3.32065	4.45272	3.15573	1.97042	0	0	169.603	0.790531	0	0	0	0	2	2	1	1	0	0	133	1	0
c_000000000756	3048	3198	NA	NA	NA	NA	NA	NA	MAG_72_3	0	0	0	0	0	0	0	0	0	0	0	0	0	0	0	0	0	0	0	0	0	0	0	0
c_000000000756	3366	4644	Aminotransferase class-V	PF00266	NA	NA	NA	NA	MAG_72_3	2.07443	2.06567	0	1.30132	1.33288	2.01456	0	0	0	110.79	0.62193	0	1	1	0	1	1	1	0	0	0	90	1	0
c_000000000756	5031	5724	Protein of unknown function DUF45	PF01863	NA	NA	NA	NA	MAG_72_3	0	0	0	2.94576	9.13435	0	0	1.74654	0	132.239	0	0	0	0	0	1	3	0	0	1	0	44	0	0
c_000000009589	1	985	NA	NA	NA	NA	NA	NA	MAG_72_3	13325.7	13268.7	19198.2	2304.48	9226.54	35281.9	35142.5	3211.66	3985.73	3074.08	9228.28	3675.52			11785.7	852.903			11177.4	1794.8			6920.24	1984.27
c_000000068928	7827	10128	tRNA synthetases class II (A)	PF01411	NA	NA	NA	NA	MAG_72_3	0	0	0.59405	1.11633	7.02255	2.33111	0	0.734785	0	126.029	0	0.771176	0	0	1	1	4	1	0	1	0	164	0	1
c_000000068928	1322	3332	Urocanase C-terminal domain	PF17392	Pathway modules; Amino acid metabolism; Histidine metabolism	M00045	Histidine degradation, histidine => N-formiminoglutamate => glutamate	M00045	MAG_72_3	9.12142	9.08313	4.33586	5.45229	29.3597	17.5239	5.38395	0.923568	0	107.588	0	1.00878	4	4	5	4	13	5	3	1	0	123	0	1
c_000000068928	0	702	NA	NA	NA	NA	NA	NA	MAG_72_3	0	0	0	0	0	7.75583	0	4.36646	0.970334	79.9051	0	1.38533	0	0	0	0	0	2	0	3	1	31	0	1
c_000000025344	2539	3388	NA	NA	NA	NA	NA	NA	MAG_72_3	0	0	0	0	4.46219	6.12839	0	0	0	127.153	0	2.09886	0	0	0	0	1	1	0	0	0	50	0	1
c_000000025344	564	2529	Peptidase family M1 domain	PF01433	NA	NA	NA	NA	MAG_72_3	0	0	0.604547	4.77963	7.43555	1.7058	1.20101	1.87179	0	136.32	0	1.83216	0	0	1	5	6	1	1	3	0	161	0	3
c_000000025344	2	455	Bacterial regulatory proteins, tetR family	PF00440	NA	NA	NA	NA	MAG_72_3	0	0	0	0	8.47646	14.8937	0	0	0	75.2757	0	7.85732	0	0	0	0	1	1	0	0	0	11	0	2
c_000000009264	6048	6300	Putative addiction module component	PF09720	NA	NA	NA	NA	MAG_72_3	0	0	0	0	33.1528	0	0	0	0	0	0	34.1491	0	0	0	0	1	0	0	0	0	0	0	2
c_000000009264	5749	6052	ParE toxin of type II toxin-antitoxin system, parDE	PF05016	NA	NA	NA	NA	MAG_72_3	0	0	0	0	28.1494	0	0	16.7573	0	185.282	0	0	0	0	0	0	2	0	0	2	0	11	0	0
c_000000009264	3615	4152	Biopolymer transport protein ExbD/TolR	PF02472	NA	NA	NA	NA	MAG_72_3	6.73802	6.70892	0	12.5598	21.7411	14.0254	0	4.97254	0	126.793	0	2.41008	1	1	0	3	5	2	0	2	0	29	0	1
c_000000009264	3131	3611	Biopolymer transport protein ExbD/TolR	PF02472	NA	NA	NA	NA	MAG_72_3	0	0	0	5.61513	0	54.7277	0	3.71497	3.01806	60.7627	0	7.32355	0	0	0	1	0	5	0	1	1	10	0	2
c_000000009264	1385	2789	Amino acid permease	PF13520	NA	NA	NA	NA	MAG_72_3	0	0	1.4212	1.15747	2.47889	0	1.6665	0	0	84.3958	0	0	0	0	2	1	2	0	1	0	0	76	0	0
c_000000005712	17628	17838	NA	NA	NA	NA	NA	NA	MAG_72_3	0	0	0	0	0	89.1346	81.4123	0	0	155.525	0	0	0	0	0	0	0	1	1	0	0	3	0	0
c_000000005712	14678	17453	Sulfatase-modifying factor enzyme 1	PF03781	NA	NA	NA	NA	MAG_72_3	0	0	0	1.81131	5.68904	8.62595	2.27045	0	0	137.499	0.422493	0.649817	0	0	0	2	4	4	2	0	0	225	1	1
c_000000005712	5702	6116	Endoribonuclease L-PSP	PF01042	NA	NA	NA	NA	MAG_72_3	0	0	0	0	0	18.3447	0	0	0	91.7562	0	0	0	0	0	0	0	1	0	0	0	11	0	0
c_000000005712	5076	5523	Ribosomal protein L9, C-terminal domain	PF03948	NA	NA	NA	NA	MAG_72_3	0	0	0	5.93476	40.2951	33.9263	8.71601	3.72511	2.84278	73.4658	0	0	0	0	0	1	6	3	1	1	1	11	0	0
c_000000005712	2532	4305	DNA polymerase III, delta subunit	PF13177	NA	NA	NA	NA	MAG_72_3	12.4439	12.3909	0	2.57962	7.59243	4.92989	1.41541	1.71375	0.665197	140.512	0.647166	2.6001	5	5	0	2	4	2	1	2	1	139	1	3
c_000000005712	791	1280	Ferritin-like domain	PF00210	NA	NA	NA	NA	MAG_72_3	0	0	0	0	110.843	55.2249	95.2182	3.10658	0	120.998	0	6.08049	0	0	0	0	20	6	13	1	0	22	0	2
c_000000005712	2	608	SecA DEAD-like domain	PF07517	NA	NA	NA	NA	MAG_72_3	27.1567	27.0388	0	44.0132	81.2605	163.242	17.1014	9.57369	0	248.62	0	6.4946	3	3	0	9	12	17	3	3	0	59	0	2
c_000000001728	8514	9132	Mandelate racemase / muconate lactonizing enzyme, N-terminal domain	PF02746	NA	NA	NA	NA	MAG_72_3	0	0	0	0	33.7517	35.9586	5.80277	0	0	95.101	0	3.8942	0	0	0	0	4	3	1	0	0	22	0	1
c_000000001728	7275	8448	NlpC/P60 family	PF00877	NA	NA	NA	NA	MAG_72_3	0	0	0	16.9082	191.053	141.322	14.2911	18.8192	1.18419	243.166	0	11.4985	0	0	0	7	51	29	6	12	1	142	0	7
c_000000001728	5816	7037	Protein of unknown function (DUF1343)	PF07075	NA	NA	NA	NA	MAG_72_3	0	0	0	0	6.39079	0	0	0	0	141.384	0	0	0	0	0	0	2	0	0	0	0	88	0	0
c_000000001728	3360	5616	NA	NA	NA	NA	NA	NA	MAG_72_3	0	0	0	0	1.00944	1.39845	0	0	0	103.182	0	0	0	0	0	0	1	1	0	0	0	146	0	0
c_000000001728	2	236	NA	NA	NA	NA	NA	NA	MAG_72_3	0	0	0	0	0	0	0	0	0	106.916	0	0	0	0	0	0	0	0	0	0	0		0	0
c_000000073319	6147	6288	NA	NA	NA	NA	NA	NA	MAG_72_3	0	0	0	0	0	0	0	0	0	845.825	0	0	0	0	0	0	0	0	0	0	0	3	0	0
c_000000073319	4789	6163	Glycosyl hydrolases family 43	PF04616	NA	NA	NA	NA	MAG_72_3	0	0	0	0	0	0	0	0	0	113.572	0	0	0	0	0	0	0	0	0	0	0	95	0	0
c_000000073319	3216	4797	Beta xylosidase C-terminal Concanavalin A-like domain	PF17851	NA	NA	NA	NA	MAG_72_3	0	0	0	0	0	0	0	0	0	107.778	0	0	0	0	0	0	0	0	0	0	0	105	0	0
c_000000073319	969	2130	Putative esterase	PF00756	NA	NA	NA	NA	MAG_72_3	0	0	0	0	2.02519	2.84254	0	1.05336	0	102.727	0	1.01819	0	0	0	0	1	1	0	1	0	66	0	1
c_000000067271	39597	40098	NA	NA	NA	NA	NA	NA	MAG_72_3	0	0	0	0	0	0	0	0	0	93.0823	0	0	0	0	0	0	0	0	0	0	0	17	0	0
c_000000067271	36105	39183	Cytochrome C assembly protein	PF01578	NA	NA	NA	NA	MAG_72_3	3.83726	3.82095	0.806022	0.71039	1.99446	4.03983	0.810402	0.459712	0.333788	114.457	0	0.466116	3	3	2	1	2	3	1	1	1	214	0	1
c_000000067271	33171	34191	Electron transfer flavoprotein domain	PF01012	NA	NA	NA	NA	MAG_72_3	0	0	0	22.3289	130.995	106.108	10.3669	12.7213	0	211.159	0	23.2936	0	0	0	7	24	14	3	6	0	103	0	10
c_000000067271	32232	33147	Electron transfer flavoprotein domain	PF01012	NA	NA	NA	NA	MAG_72_3	0	0	2.01826	6.43224	69.8486	69.0139	16.4062	4.25807	0	153.611	0	2.2303	0	0	1	2	15	9	4	2	0	67	0	1
c_000000067271	29970	31056	NA	NA	NA	NA	NA	NA	MAG_72_3	0	0	0	0	0	0	0	0	0	119.592	0	0	0	0	0	0	0	0	0	0	0	66	0	0
c_000000067271	28368	29244	LytB protein	PF02401	Pathway modules; Biosynthesis of terpenoids and polyketides; Terpenoid backbone biosynthesis	M00096	C5 isoprenoid biosynthesis, non-mevalonate pathway	M00096	MAG_72_3	0	0	0	0	17.7445	0	0	0	0	147.962	0	2.54678	0	0	0	0	3	0	0	0	0	58	0	1
c_000000067271	25809	26196	Response regulator receiver domain	PF00072	NA	NA	NA	NA	MAG_72_3	0	0	0	0	0	108.221	13.8962	0	4.29316	440.534	0	5.48073	0	0	0	0	0	5	1	0	1	45	0	1
c_000000067271	23717	24695	NA	NA	NA	NA	NA	NA	MAG_72_3	0	0	0	2.15075	9.30967	8.52252	0	1.32182	0	56.0288	0	2.49219	0	0	0	1	4	2	0	1	0	26	0	2
c_000000067271	20315	20828	Macro domain	PF01661	NA	NA	NA	NA	MAG_72_3	0	0	0	0	0	0	0	0	0	261.533	0	7.39672	0	0	0	0	0	0	0	0	0	49	0	2
c_000000067271	16563	17013	Yqey-like protein	PF09424	NA	NA	NA	NA	MAG_72_3	13.9431	13.8849	0	7.08987	16.9529	60.4731	9.98972	4.23793	0	208.331	0	3.98151	1	1	0	1	2	4	1	1	0	30	0	1
c_000000067271	12448	12820	NA	NA	NA	NA	NA	NA	MAG_72_3	0	0	0	8.16551	0	0	0	0	0	145.212	0	4.46867	0	0	0	1	0	0	0	0	0		0	1
c_000000067271	10379	12392	3??? DNA-binding domain (3???BD)	PF17764	NA	NA	NA	NA	MAG_72_3	2.46148	2.45112	0	0	2.49964	0	0	0	0	119.433	0	0	1	1	0	0	1	0	0	0	0	134	0	0
c_000000067271	9542	10073	SpoU rRNA Methylase family	PF00588	NA	NA	NA	NA	MAG_72_3	0	0	0	7.05764	16.8759	0	0	0	0	214.298	0	0	0	0	0	1	2	0	0	0	0	38	0	0
c_000000067271	7775	9482	Tetratricopeptide repeat	PF13181	NA	NA	NA	NA	MAG_72_3	9.67296	9.63199	5.28308	13.1092	67.2247	38.4075	6.57933	4.55903	2.04754	53.6447	0	3.25111	6	6	9	14	66	26	5	8	5	60	0	6
c_000000067271	4528	6787	3' exoribonuclease family, domain 1	PF01138	NA	NA	NA	NA	MAG_72_3	1.93117	1.92294	0	15.9387	34.0143	37.6616	0	2.11662	0	136.267	0	2.93934	1	1	0	15	21	17	0	3	0	177	0	4
c_000000067271	4039	4438	Ribosomal protein S15	PF00312	NA	NA	NA	NA	MAG_72_3	0	0	0	15.2396	254.118	73.3523	0	8.80466	0	134.82	0	0	0	0	0	2	34	5	0	2	0	16	0	0
c_000000067271	1150	1978	Orotidine 5'-phosphate decarboxylase / HUMPS family	PF00215	Pathway modules; Nucleotide metabolism; Pyrimidine metabolism	M00051	Uridine monophosphate biosynthesis, glutamine (+ PRPP) => UMP	M00051	MAG_72_3	0	0	0	0	4.41264	0	0	0	0	109.751	0	0	0	0	0	0	1	0	0	0	0	42	0	0
c_000000062495	10569	11202	O-methyltransferase	PF01596	Pathway modules; Biosynthesis of other secondary metabolites; Biosynthesis of phytochemical compounds	M00039	Monolignol biosynthesis, phenylalanine/tyrosine => monolignol	M00039	MAG_72_3	0	0	0	5.48806	0	0	0	0	0	243.498	0	0	0	0	0	1	0	0	0	0	0	59	0	0
c_000000062495	3361	4150	Protein of unknown function (DUF2400)	PF09674	NA	NA	NA	NA	MAG_72_3	0	0	0	0	6.39481	0	0	0	0	87.6888	0	0	0	0	0	0	2	0	0	0	0	33	0	0
c_000000062495	2651	3110	RES domain	PF08808	NA	NA	NA	NA	MAG_72_3	0	0	0	0	0	0	8.61498	0	0	132.177	0	0	0	0	0	0	0	0	1	0	0	23	0	0
c_000000062495	2076	2652	Protein of unknown function (DUF2384)	PF09722	NA	NA	NA	NA	MAG_72_3	0	0	0	0	0	0	0	0	0	35.4118	0	0	0	0	0	0	0	0	0	0	0	8	0	0
c_000000038327	6675	6831	Domain of unknown function (DUF1987)	PF09345	NA	NA	NA	NA	MAG_72_3	0	0	0	0	0	0	0	0	0	0	0	0	0	0	0	0	0	0	0	0	0	0	0	0
c_000000038327	5508	6522	Glyceraldehyde 3-phosphate dehydrogenase, C-terminal domain	PF02800	Pathway modules; Carbohydrate metabolism; Central carbohydrate metabolism!!!Pathway modules; Carbohydrate metabolism; Central carbohydrate metabolism!!!Pathway modules; Carbohydrate metabolism; Central carbohydrate metabolism!!!Pathway modules; Carbohydrate metabolism; Central carbohydrate metabolism!!!Pathway modules; Carbohydrate metabolism; Other carbohydrate metabolism!!!Pathway modules; Energy metabolism; Carbon fixation!!!Pathway modules; Energy metabolism; Carbon fixation!!!Signature modules; Module set; Metabolic capacity!!!Signature modules; Module set; Metabolic capacity	M00001!!!M00002!!!M00003!!!M00308!!!M00552!!!M00165!!!M00166!!!M00611!!!M00612	Glycolysis (Embden-Meyerhof pathway), glucose => pyruvate!!!Glycolysis, core module involving three-carbon compounds!!!Gluconeogenesis, oxaloacetate => fructose-6P!!!Semi-phosphorylative Entner-Doudoroff pathway, gluconate => glycerate-3P!!!D-galactonate degradation, De Ley-Doudoroff pathway, D-galactonate => glycerate-3P!!!Reductive pentose phosphate cycle (Calvin cycle)!!!Reductive pentose phosphate cycle, ribulose-5P => glyceraldehyde-3P!!!Oxygenic photosynthesis in plants and cyanobacteria!!!Anoxygenic photosynthesis in purple bacteria	M00001!!!M00002!!!M00003!!!M00308!!!M00552!!!M00165!!!M00166!!!M00611!!!M00612	MAG_72_3	3.52902	3.51385	8.85108	60.5988	190.039	389.638	45.6865	32.2124	7.44273	130.489	6.19515	47.2111	1	1	7	29	77	105	17	25	8	71	6	37
c_000000038327	4463	4589	NA	NA	NA	NA	NA	NA	MAG_72_3	0	0	0	0	0	0	0	0	0	0	0	0	0	0	0	0	0	0	0	0	0	0	0	0
c_000000038327	907	4210	Sortilin, neurotensin receptor 3,	PF15902	NA	NA	NA	NA	MAG_72_3	1.23392	1.2287	0	2.84324	1.01413	4.03229	0	0.452447	0.646831	107.806	0	0.927602	1	1	0	4	1	3	0	1	2	215	0	2
c_000000038327	0	705	Nitroreductase family	PF00881	NA	NA	NA	NA	MAG_72_3	0	0	0	0	0	0	0	0	0	106.563	0	0	0	0	0	0	0	0	0	0	0	31	0	0
c_000000013175	46131	47382	Carboxylesterase family	PF00135	NA	NA	NA	NA	MAG_72_3	0	0	0	0	1.26313	0	0	0	0	117.858	0	0	0	0	0	0	1	0	0	0	0	96	0	0
c_000000013175	45922	46123	NA	NA	NA	NA	NA	NA	MAG_72_3	0	0	0	0	0	0	0	0	0	286.415	0	0	0	0	0	0	0	0	0	0	0	5	0	0
c_000000013175	45585	45777	NA	NA	NA	NA	NA	NA	MAG_72_3	0	0	0	0	0	0	0	0	0	783.172	0	0	0	0	0	0	0	0	0	0	0	10	0	0
c_000000013175	39176	39293	NA	NA	NA	NA	NA	NA	MAG_72_3	0	0	0	0	0	0	0	0	0	0	0	0	0	0	0	0	0	0	0	0	0	0	0	0
c_000000013175	38009	38102	NA	NA	NA	NA	NA	NA	MAG_72_3	0	0	0	0	0	0	0	0	0	0	0	0	0	0	0	0	0	0	0	0	0	0	0	0
c_000000013175	35221	36712	Sodium/hydrogen exchanger family	PF00999	NA	NA	NA	NA	MAG_72_3	0	0	0	1.36502	1.62492	0	0	0	0	98.7991	0	0	0	0	0	1	1	0	0	0	0	87	0	0
c_000000013175	33588	34107	NA	NA	NA	NA	NA	NA	MAG_72_3	0	0	0	6.57479	0	11.9862	0	4.23793	0	242.663	0	3.8942	0	0	0	1	0	1	0	1	0	44	0	1
c_000000013175	32947	33187	NA	NA	NA	NA	NA	NA	MAG_72_3	0	0	0	0	28.6503	0	0	0	0	32.3069	0	0	0	0	0	0	1	0	0	0	0	1	0	0
c_000000013175	31476	32079	NA	NA	NA	NA	NA	NA	MAG_72_3	0	0	0	0	0	7.26164	0	0	0	113.997	0	0	0	0	0	0	0	1	0	0	0		0	0
c_000000013175	28398	29343	NA	NA	NA	NA	NA	NA	MAG_72_3	0	0	0	5.81845	0	0	0	0	0	76.4141	0	0	0	0	0	3	0	0	0	0	0	41	0	0
c_000000013175	27367	27835	NA	NA	NA	NA	NA	NA	MAG_72_3	0	0	0	0	0	9.28019	0	3.17626	0	103.262	0	0	0	0	0	0	0	1	0	1	0	18	0	0
c_000000013175	25498	27037	NA	NA	NA	NA	NA	NA	MAG_72_3	19.3073	19.2264	2.93933	37.2131	8.01868	64.6591	2.0984	2.81089	0.676051	185.627	0	5.74508	8	8	3	27	4	22	1	3	1	164	0	6
c_000000013175	24063	25266	DEAD/DEAH box helicase	PF00270	NA	NA	NA	NA	MAG_72_3	0	0	0	0	0	0	0	1.37115	0	138.423	0	0	0	0	0	0	0	0	0	1	0	87	0	0
c_000000013175	23188	23896	TonB-dependent Receptor Plug Domain	PF07715	NA	NA	NA	NA	MAG_72_3	14.4154	14.3544	0	9.02226	15.8664	23.563	0	5.31244	0	168.828	0	5.10379	3	3	0	3	5	5	0	3	0	60	0	3
c_000000013175	21581	23033	NA	NA	NA	NA	NA	NA	MAG_72_3	9.46566	9.42584	6.04392	24.1461	12.1906	23.7206	13.2237	2.77782	0	79.7259	0.734159	2.75664	4	4	6	17	7	8	6	3	0	67	1	3
c_000000013175	16194	17916	Zinc carboxypeptidase	PF00246	NA	NA	NA	NA	MAG_72_3	7.47726	7.44541	0	3.93217	7.66319	10.3528	0	0	1.30579	136.259	0	2.66319	3	3	0	3	4	4	0	0	2	132	0	3
c_000000013175	15301	16048	Polyphosphate kinase 2 (PPK2)	PF03976	NA	NA	NA	NA	MAG_72_3	0	0	1.52682	5.04818	5.26031	12.2196	0	1.5105	0	80.6909	0	1.43863	0	0	1	2	2	3	0	1	0	32	0	1
c_000000013175	14471	14753	Pyrimidine/purine nucleoside phosphorylase	PF06865	NA	NA	NA	NA	MAG_72_3	0	0	0	0	21.1974	0	0	0	0	130.92	0	0	0	0	0	0	1	0	0	0	0	6	0	0
c_000000013175	14066	14459	Bacterial regulatory helix-turn-helix protein, lysR family	PF00126	NA	NA	NA	NA	MAG_72_3	0	0	0	0	0	0	0	10.4985	0	206.757	0	0	0	0	0	0	0	0	0	2	0	22	0	0
c_000000013175	13101	14070	Bacterial extracellular solute-binding protein	PF13531	NA	NA	NA	NA	MAG_72_3	0	0	0	0	8.3601	0	0	0	0	73.6486	0	0	0	0	0	0	2	0	0	0	0		0	0
c_000000013175	11223	12297	ABC transporter	PF00005	NA	NA	NA	NA	MAG_72_3	0	0	0	0	0	4.35691	0	0	0	89.3688	0	0	0	0	0	0	0	1	0	0	0	51	0	0
c_000000013175	8796	9210	MoaC family	PF01967	Pathway modules; Metabolism of cofactors and vitamins; Cofactor and vitamin metabolism	M00880	Molybdenum cofactor biosynthesis, GTP => molybdenum cofactor	M00880	MAG_72_3	0	0	0	7.92185	0	0	0	0	0	200.195	0	0	0	0	0	1	0	0	0	0	0	24	0	0
c_000000013175	6923	8231	Domain of unknown function (DUF5103)	PF17116	NA	NA	NA	NA	MAG_72_3	0	0	0	0	11.7426	2.89984	2.07742	0	0	87.8216	0	0.990886	0	0	0	0	6	1	1	0	0	65	0	1
c_000000013175	3527	4229	FMN-binding domain	PF04205	NA	NA	NA	NA	MAG_72_3	0	0	0	0	3.54645	21.4476	8.31349	0	0	142.261	0	1.86543	0	0	0	0	1	4	2	0	0	47	0	1
c_000000013175	2871	3525	Rnf-Nqr subunit, membrane protein	PF02508	NA	NA	NA	NA	MAG_72_3	0	0	0	0	0	0	0	0	0	112.863	0	0	0	0	0	0	0	0	0	0	0	31	0	0
c_000000013175	976	2227	Oxidoreductase NAD-binding domain	PF00175	NA	NA	NA	NA	MAG_72_3	0	0	0	0	0	2.88982	0	1.01731	0	97.6462	0	0	0	0	0	0	0	1	0	1	0	69	0	0
c_000000013175	0	771	ApbE family	PF02424	NA	NA	NA	NA	MAG_72_3	0	0	0	0	0	0	0	0	0	222.55	0	0	0	0	0	0	0	0	0	0	0	76	0	0
c_000000010367	18875	19379	FKBP-type peptidyl-prolyl cis-trans isomerase	PF00254	NA	NA	NA	NA	MAG_72_3	0	0	0	0	0	0	0	0	0	22.7372	0	0	0	0	0	0	0	0	0	0	0	4	0	0
c_000000010367	15169	15460	Dna[CI] antecedent, DciA	PF05258	NA	NA	NA	NA	MAG_72_3	0	0	0	0	0	0	71.2104	0	0	285.24	0	0	0	0	0	0	0	0	3	0	0	16	0	0
c_000000010367	6762	10038	Tetratricopeptide repeat	PF13432	NA	NA	NA	NA	MAG_72_3	4.70529	4.68563	0.737717	3.01968	4.21454	3.19576	0.640675	0.74153	0.168421	34.8329	0	1.16432	7	7	3	7	10	5	1	3	1	86	0	5
c_000000010367	5429	5918	6,7-dimethyl-8-ribityllumazine synthase	PF00885	Pathway modules; Metabolism of cofactors and vitamins; Cofactor and vitamin metabolism!!!Pathway modules; Metabolism of cofactors and vitamins; Cofactor and vitamin metabolism	M00125!!!M00911	Riboflavin biosynthesis, plants and bacteria, GTP => riboflavin/FMN/FAD!!!Riboflavin biosynthesis, fungi, GTP => riboflavin/FMN/FAD	M00125!!!M00911	MAG_72_3	0	0	0	7.05764	0	63.2045	17.0204	0	0	122.838	0	3.8942	0	0	0	1	0	5	2	0	0	21	0	1
c_000000010367	2305	5209	PD-(D/E)XK nuclease superfamily	PF12705	NA	NA	NA	NA	MAG_72_3	0	0	0	0	0.86632	0	0	0.857928	0	117.849	0	0.424235	0	0	0	0	1	0	0	2	0	215	0	1
c_000000005639	6762	10323	Pyruvate flavodoxin/ferredoxin oxidoreductase, thiamine diP-bdg	PF01855	Pathway modules; Carbohydrate metabolism; Central carbohydrate metabolism!!!Pathway modules; Energy metabolism; Carbon fixation!!!Signature modules; Module set; Metabolic capacity	M00307!!!M00173!!!M00614	Pyruvate oxidation, pyruvate => acetyl-CoA!!!Reductive citrate cycle (Arnon-Buchanan cycle)!!!Anoxygenic photosynthesis in green sulfur bacteria	M00307!!!M00173!!!M00614	MAG_72_3	10.6927	10.6475	1.96015	10.5506	62.2363	22.9711	5.26863	1.50453	0.831737	94.7936	2.23491	0.374915	10	10	6	18	78	22	8	4	3	210	8	1
c_000000005639	5634	6195	Polypeptide deformylase	PF01327	NA	NA	NA	NA	MAG_72_3	0	0	0	0	6.56098	9.53837	18.441	0	0	70.243	0	3.25668	0	0	0	0	1	1	3	0	0	15	0	1
c_000000005639	2437	3790	TrkA-N domain	PF02254	NA	NA	NA	NA	MAG_72_3	0	0	0.994166	0	4.64176	0	5.73114	0	0	87.7048	0	0	0	0	1	0	2	0	3	0	0	64	0	0
c_000000005639	1617	2229	Telomere recombination	PF01300	NA	NA	NA	NA	MAG_72_3	5.31783	5.29488	0	0	3.43039	5.51607	0	0	1.39968	113.972	0	0	1	1	0	0	1	1	0	0	1	33	0	0
c_000000069814	4230	5589	Pyridoxal-phosphate dependent enzyme	PF00291	Pathway modules; Amino acid metabolism; Aromatic amino acid metabolism	M00023	Tryptophan biosynthesis, chorismate => tryptophan	M00023	MAG_72_3	0	0	0	0	0	8.92131	0	0	0	137.468	0	0	0	0	0	0	0	2	0	0	0		0	0
c_000000069814	4007	4205	NA	NA	NA	NA	NA	NA	MAG_72_3	0	0	0	0	0	0	0	0	0	402.71	0	0	0	0	0	0	0	0	0	0	0		0	0
c_000000069814	313	2956	Ribonucleotide reductase, barrel domain	PF02867	Pathway modules; Nucleotide metabolism; Pyrimidine metabolism	M00053	Pyrimidine deoxyribonuleotide biosynthesis, CDP/CTP => dCDP/dCTP,dTDP/dTTP	M00053	MAG_72_3	2.47587	2.4653	0.871598	12.7586	7.86594	10.204	0.909975	2.24379	0	112.297	0.348668	1.77058	2	2	2	18	9	8	1	5	0	187	1	4
c_000000064870	3773	4790	AAA domain	PF13614	NA	NA	NA	NA	MAG_72_3	0	0	0	0	2.1169	0	0	0	0	35.0367	0	0	0	0	0	0	1	0	0	0	0		0	0
c_000000064870	2449	3103	NA	NA	NA	NA	NA	NA	MAG_72_3	0	0	1.94705	3.16978	9.98197	0	0	0	0	25.201	0	0	0	0	1	1	3	0	0	0	0	8	0	0
c_000000064870	1731	2352	NA	NA	NA	NA	NA	NA	MAG_72_3	0	0	0	0	3.98116	0	0	0	1.61785	35.5585	0	0	0	0	0	0	1	0	0	0	1	10	0	0
c_000000064870	539	1658	UDP-N-acetylglucosamine 2-epimerase	PF02350	NA	NA	NA	NA	MAG_72_3	0	0	0	0	0	0	0	1.25244	0	26.8865	0	0	0	0	0	0	0	0	0	1	0	16	0	0
c_000000064870	2	425	UDP-glucose/GDP-mannose dehydrogenase family, NAD binding domain	PF03721	NA	NA	NA	NA	MAG_72_3	24.8676	24.758	4.92789	7.54882	0	0	0	0	0	15.5502	0	0	2	2	1	1	0	0	0	0	0	2	0	0
c_000000061462	9989	10649	Outer membrane protein beta-barrel domain	PF13568	NA	NA	NA	NA	MAG_72_3	0	0	0	0	5.86242	18.8012	4.38877	1.71108	0	104.696	0	1.64043	0	0	0	0	2	4	1	1	0		0	1
c_000000061462	5340	5532	Ribosomal protein S21	PF01165	NA	NA	NA	NA	MAG_72_3	0	0	0	0	185.634	0	0	0	0	234.951	0	0	0	0	0	0	2	0	0	0	0	3	0	0
c_000000061462	4406	5288	Phage integrase family	PF00589	NA	NA	NA	NA	MAG_72_3	0	0	0	4.8347	22.5814	25.3656	3.15014	2.99405	0	98.9515	0	5.87924	0	0	0	2	8	6	1	2	0	45	0	4
c_000000061462	2317	3505	Elongation factor Tu GTP binding domain	PF00009	NA	NA	NA	NA	MAG_72_3	0	0	2.34625	6.43863	77.9462	61.8652	15.7904	4.19243	2.14948	110.458	1.07361	7.12646	0	0	2	3	25	15	7	3	2	67	1	5
c_000000061462	1967	2159	SecE/Sec61-gamma subunits of protein translocation complex	PF00584	NA	NA	NA	NA	MAG_72_3	0	0	43.0467	0	67.7189	258.006	0	0	0	381.067	0	0	0	0	1	0	1	2	0	0	0	5	0	0
c_000000061462	1400	1949	Transcription termination factor nusG	PF02357	NA	NA	NA	NA	MAG_72_3	26.0867	25.9717	14.9945	35.2882	101.255	203.767	6.90376	0	0	225.977	0	7.7884	2	2	4	5	12	17	1	0	0	42	0	2
c_000000061462	157	853	Ribosomal protein L1p/L10e family	PF00687	NA	NA	NA	NA	MAG_72_3	0	0	0	20.5332	53.8529	255.484	30.7325	6.15763	2.9284	180.566	0	6.0624	0	0	0	6	14	44	7	3	2	59	0	3
c_000000050902	12873	14685	Amino acid permease	PF00324	NA	NA	NA	NA	MAG_72_3	0	0	0	0	8.40797	0	0	0	0	113.074	0	0.699847	0	0	0	0	6	0	0	0	0	123	0	1
c_000000050902	9349	10996	WD40-like Beta Propeller Repeat	PF07676	NA	NA	NA	NA	MAG_72_3	0	0	0	2.92114	6.16477	12.0088	1.38271	0	0.411055	96.1175	0	1.65407	0	0	0	3	6	8	1	0	1	105	0	3
c_000000050902	8016	9291	WD40-like Beta Propeller Repeat	PF07676	NA	NA	NA	NA	MAG_72_3	0	0	0.812936	1.28529	12.2755	0	0	1.54803	0	75.363	0	2.21391	0	0	1	1	9	0	0	2	0	60	0	3
c_000000050902	5972	8006	WD40-like Beta Propeller Repeat	PF07676	NA	NA	NA	NA	MAG_72_3	1.67807	1.6709	0	0.910088	3.44984	9.84739	1.20774	1.76524	0	105.015	0	0	1	1	0	1	3	6	1	3	0	131	0	0
c_000000050902	5023	5884	Glycosyl transferase family 2	PF00535	NA	NA	NA	NA	MAG_72_3	0	0	0	0	0	0	0	0	0	70.9539	0	0	0	0	0	0	0	0	0	0	0	28	0	0
c_000000050902	3804	5019	Aminotransferase class I and II	PF00155	NA	NA	NA	NA	MAG_72_3	0	0	0	1.73892	6.57779	0	0	1.10934	0	94.7625	0.853178	0	0	0	0	1	3	0	0	1	0	64	1	0
c_000000050902	650	1418	NA	NA	NA	NA	NA	NA	MAG_72_3	0	0	0	0	5.30813	0	0	0	0	90.8869	0	0	0	0	0	0	1	0	0	0	0		0	0
c_000000048334	8663	8780	NA	NA	NA	NA	NA	NA	MAG_72_3	0	0	0	0	0	0	0	0	0	0	0	0	0	0	0	0	0	0	0	0	0	0	0	0
c_000000048334	534	1206	Phage Terminase	PF03354	NA	NA	NA	NA	MAG_72_3	0	0	0	0	0	0	0	1.91631	0	0	0	1.85193	0	0	0	0	0	0	0	1	0	0	0	1
c_000000048334	194	542	NA	NA	NA	NA	NA	NA	MAG_72_3	0	0	0	55.0574	0	0	0	0	0	0	0	0	0	0	0	5	0	0	0	0	0	0	0	0
c_000000038302	7362	9291	Adenylate and Guanylate cyclase catalytic domain	PF00211	NA	NA	NA	NA	MAG_72_3	0	0	0	0	4.60826	1.60211	0	0.599483	0.443079	135.475	0	0	0	0	0	0	4	1	0	1	1	162	0	0
c_000000038302	5297	6176	FtsX extracellular domain	PF18075	NA	NA	NA	NA	MAG_72_3	12.6589	12.6058	0	3.98074	6.0251	13.0629	6.18241	1.16894	0	93.6952	2.07503	0	4	4	0	2	3	4	2	1	0	47	2	0
c_000000038302	5041	5290	Protein of unknown function (DUF3098)	PF11297	NA	NA	NA	NA	MAG_72_3	0	0	0	0	26.1916	96.4523	0	0	0	87.5634	0	14.8035	0	0	0	0	1	2	0	0	0	3	0	1
c_000000038302	4231	5008	Bacitracin resistance protein BacA	PF02673	NA	NA	NA	NA	MAG_72_3	0	0	2.92174	2.37133	5.01837	4.00767	0	0	0	130.927	0	0	0	0	2	1	2	1	0	0	0	54	0	0
c_000000038302	2429	3479	Queuosine biosynthesis protein	PF02547	NA	NA	NA	NA	MAG_72_3	9.85512	9.81308	1.15615	10.9723	81.9358	71.2596	7.31426	5.74185	4.30628	251.284	0	8.88002	3	3	1	6	38	23	3	5	5	146	0	8
c_000000038302	2	2234	Lectin C-type domain	PF00059	NA	NA	NA	NA	MAG_72_3	1.04559	1.04123	0	0.673065	4.7087	3.10771	3.98413	0	0	138.627	0	0.739853	1	1	0	1	7	3	4	0	0	219	0	2
c_000000032470	21291	29658	SprB repeat	PF13573	NA	NA	NA	NA	MAG_72_3	1.31347	1.30794	0	0.251496	3.12934	4.40752	0.306881	0.487809	0	38.2979	0	0.495638	3	3	0	1	9	9	1	3	0		0	3
c_000000032470	20286	21120	NA	NA	NA	NA	NA	NA	MAG_72_3	0	0	0	0	0	0	0	0	0	28.4265	0	0	0	0	0	0	0	0	0	0	0	12	0	0
c_000000032470	18444	19272	Phosphatidylserine decarboxylase	PF02666	Pathway modules; Lipid metabolism; Lipid metabolism	M00093	Phosphatidylethanolamine (PE) biosynthesis, PA => PS => PE	M00093	MAG_72_3	0	0	0	0	3.00943	0	0	0	0	55.1873	0	1.5495	0	0	0	0	1	0	0	0	0	23	0	1
c_000000032470	17289	18444	Carbamoyl-phosphate synthase L chain, ATP binding domain	PF02786	NA	NA	NA	NA	MAG_72_3	0	0	0	0	0	0	0	0	0.87769	66.9976	0	0	0	0	0	0	0	0	0	0	1		0	0
c_000000032470	15024	16362	NA	NA	Pathway modules; Xenobiotics biodegradation; Aromatics degradation	M00878	Phenylacetate degradation, phenylaxetate => acetyl-CoA/succinyl-CoA	M00878	MAG_72_3	0	0	0	1.5085	0	2.45921	0	0	0	34.4326	0	0	0	0	0	1	0	1	0	0	0	27	0	0
c_000000032470	13297	15028	NA	NA	NA	NA	NA	NA	MAG_72_3	0	0	0	0	3.11931	0	0	0	0.411678	35.499	0	0	0	0	0	0	3	0	0	0	1	40	0	0
c_000000032470	11082	12144	Glycosyl transferases group 1	PF00534	NA	NA	NA	NA	MAG_72_3	0	0	0	0	0	0	0	0	0	53.4387	0	0	0	0	0	0	0	0	0	0	0	29	0	0
c_000000032470	1839	2820	NAD dependent epimerase/dehydratase family	PF01370	NA	NA	NA	NA	MAG_72_3	0	0	0	0	11.9144	0	0	2.25742	1.57391	115.855	0	0	0	0	0	0	2	0	0	1	1	53	0	0
c_000000032470	692	1724	NA	NA	NA	NA	NA	NA	MAG_72_3	0	0	0	2.44676	0	15.8072	0	0	0	162.971	0	0	0	0	0	1	0	3	0	0	0	86	0	0
c_000000032470	0	501	Sigma-70, region 4	PF08281	NA	NA	NA	NA	MAG_72_3	13.9431	13.8849	0	0	8.43793	24.0683	0	0	0	227.372	0	3.8942	1	1	0	0	1	2	0	0	0	40	0	1
c_000000028846	5062	5926	Sigma-70 region 2	PF04542	NA	NA	NA	NA	MAG_72_3	0	0	0	15.9072	9.48693	0	3.35407	0	0	78.2103	0	12.8657	0	0	0	5	2	0	1	0	0	31	0	6
c_000000028846	3426	4332	IPP transferase	PF01715	NA	NA	NA	NA	MAG_72_3	0	0	0	0	5.3849	0	0	0	0	131.142	0	0	0	0	0	0	1	0	0	0	0	55	0	0
c_000000028846	1730	2771	Acyl-CoA reductase (LuxC)	PF05893	NA	NA	NA	NA	MAG_72_3	0	0	0	4.04153	0	0	0	1.28372	0	67.3598	0	0	0	0	0	2	0	0	0	1	0	38	0	0
c_000000026158	1505	2321	Putative heavy-metal chelation	PF04016	NA	NA	NA	NA	MAG_72_3	0	0	0	0	0	6.38593	0	0	0	81.2671	0	0	0	0	0	0	0	2	0	0	0	39	0	0
c_000000023926	1309	2827	NA	NA	NA	NA	NA	NA	MAG_72_3	0	0	0	0	0	0	0	0	0	32.9972	0	0	0	0	0	0	0	0	0	0	0	33	0	0
c_000000023926	0	1038	Bacterial sugar transferase	PF02397	NA	NA	NA	NA	MAG_72_3	0	0	0	3.54845	3.781	0	0	0	0	64.9085	0	2.06399	0	0	0	2	2	0	0	0	0	37	0	2
c_000000058509	0	243	FlgD Ig-like domain	PF13860	NA	NA	NA	NA	MAG_72_3	0	0	0	0	0	0	0	0	0	134.591	0	0	0	0	0	0	0	0	0	0	0		0	0
c_000000043509	452	1490	Rhodanese-like domain	PF00581	NA	NA	NA	NA	MAG_72_3	0	0	0	4.96081	7.28651	10.5165	0	0	0	170.279	0	0	0	0	0	2	2	2	0	0	0	89	0	0
c_000000036429	4170	5508	Mur ligase middle domain	PF08245	NA	NA	NA	NA	MAG_72_3	0	0	0	4.1974	13.47	4.07731	0	0	1.0544	106.55	0	1.42818	0	0	0	2	4	1	0	0	1	73	0	1
c_000000036429	2890	4081	Cell cycle protein	PF01098	NA	NA	NA	NA	MAG_72_3	11.8463	11.7956	0	8.49505	9.41687	4.2101	0	1.40388	0	95.5888	0	1.43803	3	3	0	4	3	1	0	1	0		0	1
c_000000024141	2	578	Uncharacterised nucleotidyltransferase	PF14907	NA	NA	NA	NA	MAG_72_3	0	0	0	0	0	0	0	0	0	191.074	0	3.8942	0	0	0	0	0	0	0	0	0	38	0	1
c_000000000861	81157	82315	Domain of unknown function (DUF4105)	PF13387	NA	NA	NA	NA	MAG_72_3	0	0	0	0	6.392	0	0	0	0	122.319	0	0	0	0	0	0	3	0	0	0	0	79	0	0
c_000000000861	76762	77794	von Willebrand factor type A domain	PF00092	NA	NA	NA	NA	MAG_72_3	0	0	0	0	12.765	4.22377	0	0	0	201.874	0	0	0	0	0	0	4	1	0	0	0	105	0	0
c_000000000861	73122	74940	Oxygen tolerance	PF13584	NA	NA	NA	NA	MAG_72_3	0	0	0	0	2.12043	5.49343	0	0	0	113.74	0	0	0	0	0	0	1	2	0	0	0	114	0	0
c_000000000861	71881	72301	NA	NA	NA	NA	NA	NA	MAG_72_3	0	0	0	0	16.1193	0	0	4.43721	0	168.644	0	4.40091	0	0	0	0	2	0	0	1	0	22	0	1
c_000000000861	68328	69852	4Fe-4S dicluster domain	PF13247	NA	NA	NA	NA	MAG_72_3	0	0	0	0	0	0	0	0.913618	0	84.0618	0	0	0	0	0	0	0	0	0	1	0		0	0
c_000000000861	67205	68375	Cys/Met metabolism PLP-dependent enzyme	PF01053	NA	NA	NA	NA	MAG_72_3	0	0	0	0	0	0	0	0	0	83.8496	0	0	0	0	0	0	0	0	0	0	0	50	0	0
c_000000000861	66542	67205	Uracil DNA glycosylase superfamily	PF03167	NA	NA	NA	NA	MAG_72_3	0	0	0	4.80523	0	0	0	0	0	153.233	0	0	0	0	0	1	0	0	0	0	0	42	0	0
c_000000000861	66206	66296	NA	NA	NA	NA	NA	NA	MAG_72_3	0	0	0	0	0	0	0	0	0	0	0	0	0	0	0	0	0	0	0	0	0	0	0	0
c_000000000861	65688	66057	Putative member of DMT superfamily (DUF486)	PF04342	NA	NA	NA	NA	MAG_72_3	0	0	0	0	0	20.6614	0	0	0	109.28	0	0	0	0	0	0	0	1	0	0	0	10	0	0
c_000000000861	65212	65692	Acetyltransferase (GNAT) family	PF00583	NA	NA	NA	NA	MAG_72_3	0	0	0	0	0	0	0	0	0	62.663	0	0	0	0	0	0	0	0	0	0	0		0	0
c_000000000861	64236	65202	D-ala D-ala ligase C-terminus	PF07478	NA	NA	NA	NA	MAG_72_3	0	0	0	0	3.26696	0	0	0	0	101.578	0	0	0	0	0	0	1	0	0	0	0		0	0
c_000000000861	58097	59000	EamA-like transporter family	PF00892	NA	NA	NA	NA	MAG_72_3	0	0	0	0	0	0	0	0	0	138.214	0	0	0	0	0	0	0	0	0	0	0	60	0	0
c_000000000861	56105	57641	Sulfatase	PF00884	NA	NA	NA	NA	MAG_72_3	9.46344	9.42331	0	5.29622	2.80572	7.5308	0	1.16745	0	170.924	0	2.46812	3	3	0	3	1	2	0	1	0	141	0	2
c_000000000861	55174	56062	VTC domain	PF09359	NA	NA	NA	NA	MAG_72_3	0	0	0	2.29604	0	3.9003	0	1.44909	0	123.491	0	0	0	0	0	1	0	1	0	1	0	57	0	0
c_000000000861	54537	55224	Domain of unknown function (DUF4956)	PF16316	NA	NA	NA	NA	MAG_72_3	0	0	0	0	0	14.3961	0	0	1.26957	93.721	0	0	0	0	0	0	0	3	0	0	1	32	0	0
c_000000000861	49391	51014	Sodium:sulfate symporter transmembrane region	PF00939	NA	NA	NA	NA	MAG_72_3	0	0	0	0	2.35227	5.10332	0	0.6446	0	102.241	0	1.23699	0	0	0	0	2	3	0	1	0	105	0	2
c_000000000861	48910	49378	CYTH domain	PF01928	NA	NA	NA	NA	MAG_72_3	0	0	0	0	6.09417	10.1406	0	0	0	156.351	0	0	0	0	0	0	1	1	0	0	0	26	0	0
c_000000000861	43339	43987	Protein of unknown function DUF47	PF01865	NA	NA	NA	NA	MAG_72_3	0	0	0	0	23.5688	43.3151	0	1.58555	0	89.4344	0	4.5489	0	0	0	0	9	10	0	1	0	31	0	3
c_000000000861	42934	43090	NA	NA	NA	NA	NA	NA	MAG_72_3	0	0	0	0	0	0	0	0	0	0	0	0	0	0	0	0	0	0	0	0	0	0	0	0
c_000000000861	40352	41618	FemAB family	PF02388	NA	NA	NA	NA	MAG_72_3	0	0	0	0	0	2.50089	0	0	0	113.82	0	0	0	0	0	0	0	1	0	0	0	83	0	0
c_000000000861	36711	39969	CarboxypepD_reg-like domain	PF13715	NA	NA	NA	NA	MAG_72_3	0.900913	0.897091	0.311031	0	4.1704	0	0	0.636551	0	85.5217	0	0.307226	1	1	1	0	7	0	0	2	0	186	0	1
c_000000000861	34951	36691	Starch-binding associating with outer membrane	PF12771	NA	NA	NA	NA	MAG_72_3	0	0	0	1.00294	5.52607	0	0	0	0	95.9016	0	0.579563	0	0	0	1	5	0	0	0	0	107	0	1
c_000000000861	31979	33239	Domain of Unknown Function (DUF1080)	PF06439	NA	NA	NA	NA	MAG_72_3	2.70375	2.69216	0	9.75182	3.42302	19.4652	3.8455	3.63431	0.708829	123.955	0	6.11778	1	1	0	7	2	8	2	4	1	90	0	7
c_000000000861	31063	31843	Outer membrane lipoprotein-sorting protein	PF17131	NA	NA	NA	NA	MAG_72_3	8.00893	7.97501	0	14.2566	15.3736	12.3105	0	4.36487	1.07567	90.515	0	0	2	2	0	6	6	3	0	3	1	37	0	0
c_000000000861	28778	31058	MMPL family	PF03176	NA	NA	NA	NA	MAG_72_3	18.0939	18.0182	0.385475	16.761	7.5057	7.16469	0	1.56718	0	80.4541	1.27623	0.742707	17	17	1	25	11	7	0	4	0	129	4	2
c_000000000861	26186	27314	Helix-turn-helix domain	PF12833	NA	NA	NA	NA	MAG_72_3	0	0	0	0	1.54587	0	0	0	0	118.566	0	0	0	0	0	0	1	0	0	0	0	82	0	0
c_000000000861	21489	22044	LemA family	PF04011	NA	NA	NA	NA	MAG_72_3	24.8747	24.7662	0	13.5611	42.1897	23.9724	6.60358	4.23793	0	197.373	0	0	2	2	0	2	5	2	1	1	0	38	0	0
c_000000000861	20686	21337	HD domain	PF01966	NA	NA	NA	NA	MAG_72_3	0	0	0	0	0	0	0	0	0	156.258	0	0	0	0	0	0	0	0	0	0	0	39	0	0
c_000000000861	19370	20615	Competence-damaged protein	PF02464	NA	NA	NA	NA	MAG_72_3	0	0	0	0	7.24603	9.62875	0	0	0	205.54	0	1.59092	0	0	0	0	2	2	0	0	0	130	0	1
c_000000000861	18806	18995	Ribosomal protein L33	PF00471	NA	NA	NA	NA	MAG_72_3	0	0	0	78.3101	258.365	858.641	0	92.3868	0	1245.08	0	0	0	0	0	1	3	6	0	2	0		0	0
c_000000000861	18639	18795	Domain of unknown function (DUF4295)	PF14128	NA	NA	NA	NA	MAG_72_3	0	0	0	0	0	0	864.897	0	0	939.806	0	0	0	0	0	0	0	0	1	0	0	2	0	0
c_000000000861	17589	18555	SRP54-type protein, GTPase domain	PF00448	NA	NA	NA	NA	MAG_72_3	5.62024	5.59621	0	6.1167	33.9008	25.1499	0	0	1.52912	94.8499	0	2.1212	1	1	0	2	7	4	0	0	1	43	0	1
c_000000000861	9625	10771	ChAPs (Chs5p-Arf1p-binding proteins)	PF09295	NA	NA	NA	NA	MAG_72_3	0	0	2.4211	6.9889	23.6013	37.0381	12.8916	7.32712	1.13213	60.3116	1.38853	3.08039	0	0	3	5	17	17	6	9	2	44	2	4
c_000000000861	9380	9614	NA	NA	NA	NA	NA	NA	MAG_72_3	0	0	0	0	0	0	0	0	0	0	0	0	0	0	0	0	0	0	0	0	0	0	0	0
c_000000000861	7826	8360	Bacterial protein of unknown function (YtfJ_HI0045)	PF09695	NA	NA	NA	NA	MAG_72_3	0	0	2.41971	12.1978	34.4805	19.0564	12.1978	11.3791	1.55328	87.1697	0	4.37612	0	0	1	3	9	3	2	5	1	21	0	2
c_000000000861	7207	7654	Threonyl and Alanyl tRNA synthetase second additional domain	PF07973	NA	NA	NA	NA	MAG_72_3	0	0	3.51006	11.361	0	0	0	3.21688	0	168.682	0	3.13496	0	0	1	2	0	0	0	1	0	28	0	1
c_000000000861	161	3377	Bacterial DNA polymerase III alpha NTPase domain	PF07733	NA	NA	NA	NA	MAG_72_3	0	0	0	0.710782	1.00639	0	0	0.471722	0	121.919	0	0	0	0	0	1	1	0	0	1	0	239	0	0
c_000000000861	2	161	ACT domain	PF13291	NA	NA	NA	NA	MAG_72_3	0	0	0	0	0	0	0	0	0	704.852	0	0	0	0	0	0	0	0	0	0	0	2	0	0
c_000000066884	14923	15862	Domain of unknown function (DUF4922)	PF16269	NA	NA	NA	NA	MAG_72_3	0	0	0	3.12056	9.64815	6.19939	0	2.04981	0	112.858	0	4.25407	0	0	0	1	2	1	0	1	0	50	0	2
c_000000066884	10409	13430	NA	NA	NA	NA	NA	NA	MAG_72_3	0	0	0.414043	1.42424	4.96127	2.74172	0.828059	1.3847	0	113.767	1.02984	0	0	0	1	2	5	2	1	3	0	209	3	0
c_000000066884	8510	9353	SIS domain	PF01380	NA	NA	NA	NA	MAG_72_3	0	0	0	6.47695	21.7313	57.6486	0	8.16277	0	164.536	0	4.20604	0	0	0	2	5	9	0	4	0		0	2
c_000000066884	6284	7727	Glycosyl hydrolases family 18	PF00704	NA	NA	NA	NA	MAG_72_3	0	0	0	1.73478	2.62729	3.45293	1.84904	0	0	99.2546	0	2.36595	0	0	0	1	1	1	1	0	0	76	0	2
c_000000066884	4430	5015	Domain of unknown function (DUF4126)	PF13548	NA	NA	NA	NA	MAG_72_3	0	0	0	6.19989	0	0	0	0	0	90.9364	0	0	0	0	0	1	0	0	0	0	0	20	0	0
c_000000066884	611	4313	CobB/CobQ-like glutamine amidotransferase domain	PF13507	Pathway modules; Nucleotide metabolism; Purine metabolism	M00048	Inosine monophosphate biosynthesis, PRPP + glutamine => IMP	M00048	MAG_72_3	0	0	0	1.38539	8.99987	13.4234	2.99509	0.918455	0.635327	119.996	0.635326	0.974097	0	0	0	2	8	9	4	2	2	264	2	2
c_000000041708	15545	15782	ABC-2 type transporter	PF01061	NA	NA	NA	NA	MAG_72_3	0	0	0	0	0	0	0	0	0	231.887	0	0	0	0	0	0	0	0	0	0	0	7	0	0
c_000000041708	14926	15325	Domain of unknown function (DUF1987)	PF09345	NA	NA	NA	NA	MAG_72_3	0	0	0	15.5649	0	0	0	0	0	166.354	0	14.6782	0	0	0	2	0	0	0	0	0	19	0	3
c_000000041708	14036	14879	Endonuclease/Exonuclease/phosphatase family	PF03372	NA	NA	NA	NA	MAG_72_3	0	0	0	8.26908	7.0319	22.3461	0	0	0	73.3912	1.4373	0	0	0	0	3	2	4	0	0	0	30	1	0
c_000000041708	10646	12275	FAD linked oxidases, C-terminal domain	PF02913	NA	NA	NA	NA	MAG_72_3	0	0	0	1.42945	10.1236	17.413	1.72814	0	0.678219	151.288	0.698255	0	0	0	0	1	5	6	1	0	1	138	1	0
c_000000041708	9010	10642	FAD dependent oxidoreductase	PF01266	NA	NA	NA	NA	MAG_72_3	4.98252	4.96118	0	0	9.96434	23.0502	0	0.930662	0	118.048	0	1.91091	2	2	0	0	5	8	0	1	0	108	0	2
c_000000041708	7489	8791	Inner membrane protein CreD	PF06123	NA	NA	NA	NA	MAG_72_3	0	0	0	0	0	2.71312	0	0	0	82.1561	0	0	0	0	0	0	0	1	0	0	0	60	0	0
c_000000041708	2288	2699	NA	NA	NA	NA	NA	NA	MAG_72_3	0	0	0	0	0	11.448	0	0	0	36.2843	0	0	0	0	0	0	0	1	0	0	0	5	0	0
c_000000041708	1728	2139	NA	NA	NA	NA	NA	NA	MAG_72_3	0	0	0	0	0	0	0	0	0	154.585	0	3.75606	0	0	0	0	0	0	0	0	0	21	0	1
c_000000032972	3314	3842	AAA domain	PF13173	NA	NA	NA	NA	MAG_72_3	0	0	0	0	0	0	0	0	0	124.46	0	0	0	0	0	0	0	0	0	0	0	24	0	0
c_000000032204	3397	4597	Amidohydrolase family	PF07969	Pathway modules; Amino acid metabolism; Histidine metabolism	M00045	Histidine degradation, histidine => N-formiminoglutamate => glutamate	M00045	MAG_72_3	0	0	0	2.49616	4.12429	11.9781	0	1.66985	1.11154	177.616	1.15362	3.62904	0	0	0	1	1	2	0	1	1	108	1	2
c_000000032204	1861	3217	Surface antigen	PF01103	NA	NA	NA	NA	MAG_72_3	0	0	0	7.65028	6.02623	10.907	1.83321	1.98218	0	113.913	0	4.87803	0	0	0	5	3	4	1	2	0	86	0	5
c_000000032204	452	1736	Protein of unknown function (DUF819)	PF05684	NA	NA	NA	NA	MAG_72_3	0	0	1.40501	1.21583	5.93328	9.01323	0	0	0.476652	83.9866	0	0.657783	0	0	2	1	5	5	0	0	1	72	0	1
c_000000047923	3405	4332	NA	NA	NA	NA	NA	NA	MAG_72_3	0	0	0	20.6469	13.67	11.9085	2.73697	8.95021	0	190.035	0	10.6784	0	0	0	11	7	4	1	8	0	102	0	10
c_000000047923	1347	2085	Outer membrane protein beta-barrel domain	PF13568	NA	NA	NA	NA	MAG_72_3	0	0	0	0	4.64189	7.88225	0	1.38474	0	46.8669	0	0	0	0	0	0	2	2	0	1	0	19	0	0
c_000000005443	2331	3837	Leucyl-tRNA synthetase, Domain 2	PF13603	NA	NA	NA	NA	MAG_72_3	0	0	0.931569	3.34277	0	10.1501	0	1.09528	0	144.556	0	0	0	0	1	2	0	3	0	1	0	117	0	0
c_000000005443	2	398	C-terminus of AA_permease	PF13906	NA	NA	NA	NA	MAG_72_3	0	0	0	7.18212	6.85723	0	0	0	0	168.53	0	0	0	0	0	1	1	0	0	0	0	21	0	0
c_000000076098	4562	5330	Menaquinone biosynthesis	PF02621	Pathway modules; Metabolism of cofactors and vitamins; Cofactor and vitamin metabolism!!!Pathway modules; Metabolism of cofactors and vitamins; Cofactor and vitamin metabolism	M00930!!!M00931	Menaquinone biosynthesis, futalosine pathway!!!Menaquinone biosynthesis, modified futalosine pathway	M00930!!!M00931	MAG_72_3	0	0	0	0	0	0	0	0	0	84.3702	0	2.24985	0	0	0	0	0	0	0	0	0	29	0	1
c_000000076098	3112	4450	Lyase	PF00206	Pathway modules; Nucleotide metabolism; Purine metabolism!!!Pathway modules; Nucleotide metabolism; Purine metabolism	M00048!!!M00049	Inosine monophosphate biosynthesis, PRPP + glutamine => IMP!!!Adenine ribonucleotide biosynthesis, IMP => ADP,ATP	M00048!!!M00049	MAG_72_3	0	0	2.01843	7.94768	12.4772	42.0224	10.1914	2.0553	0.755823	92.4059	0.788838	6.15974	0	0	2	5	6	14	5	2	1	69	1	6
c_000000076098	1279	3103	ABC transporter transmembrane region	PF00664	NA	NA	NA	NA	MAG_72_3	0	0	0	3.39533	1.47503	0	0	0	0	152.833	0	0	0	0	0	3	1	0	0	0	0	164	0	0
c_000000076098	186	1056	RNA pseudouridylate synthase	PF00849	NA	NA	NA	NA	MAG_72_3	0	0	0	0	0	4.95332	0	0	0	168.457	0	1.75299	0	0	0	0	0	1	0	0	0	71	0	1
c_000000075186	4786	5893	Pyridine nucleotide-disulphide oxidoreductase	PF07992	NA	NA	NA	NA	MAG_72_3	0	0	0	0	6.67137	0	0	1.58275	2.1903	263.412	0	0	0	0	0	0	2	0	0	1	2	151	0	0
c_000000075186	3712	4702	Dihydroorotate dehydrogenase	PF01180	Pathway modules; Nucleotide metabolism; Pyrimidine metabolism	M00051	Uridine monophosphate biosynthesis, glutamine (+ PRPP) => UMP	M00051	MAG_72_3	0	0	0	0	0	30.373	0	0	1.36014	156.999	0	0	0	0	0	0	0	5	0	0	1	75	0	0
c_000000075186	755	1898	Glycosyl transferases group 1	PF00534	NA	NA	NA	NA	MAG_72_3	3.94773	3.93076	0	2.03712	5.75544	15.422	2.30365	1.34893	0	117.234	0	2.70461	1	1	0	1	2	4	1	1	0		0	2
c_000000075186	2	284	NA	NA	NA	NA	NA	NA	MAG_72_3	0	0	0	0	24.1084	0	31.241	0	0	191.485	0	0	0	0	0	0	1	0	1	0	0		0	0
c_000000054978	5002	6634	Bacterial Ig-like domain (group 2)	PF02368	NA	NA	NA	NA	MAG_72_3	0	0	0	0	0	0	0	0	0.477882	136.153	0	0	0	0	0	0	0	0	0	0	1	139	0	0
c_000000054978	2613	4329	Peptidase family C69	PF03577	NA	NA	NA	NA	MAG_72_3	2.07595	2.06706	2.09878	4.17887	9.4803	7.44742	2.72281	3.45706	0.545658	123.591	0	0.670174	1	1	3	4	7	4	2	5	1	126	0	1
c_000000048090	15827	19100	Carboxypeptidase regulatory-like domain	PF13620	NA	NA	NA	NA	MAG_72_3	0	0	0.243933	2.16917	15.8747	11.8172	0.650337	2.7591	0.172538	60.988	0.208885	2.12895	0	0	1	5	37	18	1	11	1	149	1	9
c_000000048090	13405	14353	Histidine kinase	PF07730	NA	NA	NA	NA	MAG_72_3	0	0	0	0	4.69572	6.98743	0	0	0	111.771	0	1.24002	0	0	0	0	2	2	0	0	0	58	0	1
c_000000048090	13210	13534	NA	NA	NA	NA	NA	NA	MAG_72_3	0	0	0	0	12.7811	0	0	0	0	140.661	0	0	0	0	0	0	1	0	0	0	0	10	0	0
c_000000048090	12545	13187	Response regulator receiver domain	PF00072	NA	NA	NA	NA	MAG_72_3	0	0	0	4.03338	16.5887	15.1081	9.91859	0	2.16333	179.801	0	15.9761	0	0	0	1	3	2	2	0	1	48	0	6
c_000000048090	10589	11795	Peptidase C1-like family	PF03051	NA	NA	NA	NA	MAG_72_3	0	0	1.15179	5.49777	7.66531	0	0	0	0	120.765	1.89281	0	0	0	1	3	3	0	0	0	0	77	2	0
c_000000048090	9282	10338	NA	NA	NA	NA	NA	NA	MAG_72_3	0	0	0	5.26386	4.0282	25.3592	0	0	0	69.7404	0	1.77492	0	0	0	2	1	5	0	0	0	36	0	1
c_000000048090	7484	8747	Phosphoglycerate kinase	PF00162	Pathway modules; Carbohydrate metabolism; Central carbohydrate metabolism!!!Pathway modules; Carbohydrate metabolism; Central carbohydrate metabolism!!!Pathway modules; Carbohydrate metabolism; Central carbohydrate metabolism!!!Pathway modules; Carbohydrate metabolism; Central carbohydrate metabolism!!!Pathway modules; Carbohydrate metabolism; Other carbohydrate metabolism!!!Pathway modules; Energy metabolism; Carbon fixation!!!Pathway modules; Energy metabolism; Carbon fixation!!!Signature modules; Module set; Metabolic capacity!!!Signature modules; Module set; Metabolic capacity	M00001!!!M00002!!!M00003!!!M00308!!!M00552!!!M00165!!!M00166!!!M00611!!!M00612	Glycolysis (Embden-Meyerhof pathway), glucose => pyruvate!!!Glycolysis, core module involving three-carbon compounds!!!Gluconeogenesis, oxaloacetate => fructose-6P!!!Semi-phosphorylative Entner-Doudoroff pathway, gluconate => glycerate-3P!!!D-galactonate degradation, De Ley-Doudoroff pathway, D-galactonate => glycerate-3P!!!Reductive pentose phosphate cycle (Calvin cycle)!!!Reductive pentose phosphate cycle, ribulose-5P => glyceraldehyde-3P!!!Oxygenic photosynthesis in plants and cyanobacteria!!!Anoxygenic photosynthesis in purple bacteria	M00001!!!M00002!!!M00003!!!M00308!!!M00552!!!M00165!!!M00166!!!M00611!!!M00612	MAG_72_3	0	0	1.13741	9.38999	53.4466	70.2104	11.1391	3.71489	0.914759	123.795	0.932038	7.56531	0	0	1	5	20	19	5	3	1	83	1	6
c_000000048090	4859	6005	PSP1 C-terminal conserved region	PF04468	NA	NA	NA	NA	MAG_72_3	0	0	0	2.03798	22.2606	38.408	11.9615	2.64696	1.98285	108.47	1.01912	3.98889	0	0	0	1	8	10	5	2	2	65	1	3
c_000000048090	3683	4349	Putative methyltransferase	PF02390	NA	NA	NA	NA	MAG_72_3	0	0	0	0	8.35563	11.9862	0	0	0	165.28	0	7.51033	0	0	0	0	1	1	0	0	0		0	2
c_000000048090	3358	3715	6-O-methylguanine DNA methyltransferase, DNA binding domain	PF01035	NA	NA	NA	NA	MAG_72_3	0	0	0	0	0	0	0	0	0	100.802	0	0	0	0	0	0	0	0	0	0	0		0	0
c_000000048090	1996	3097	NUBPL iron-transfer P-loop NTPase	PF10609	NA	NA	NA	NA	MAG_72_3	0	0	0	0	8.53761	7.06191	3.55845	1.83326	1.2144	76.0864	0	0	0	0	0	0	2	1	1	1	1	42	0	0
c_000000044394	391	1936	GcpE protein	PF04551	Pathway modules; Biosynthesis of terpenoids and polyketides; Terpenoid backbone biosynthesis	M00096	C5 isoprenoid biosynthesis, non-mevalonate pathway	M00096	MAG_72_3	6.37873	6.3518	2.29756	1.89733	6.43492	33.3881	0	1.27616	0	142.515	0	0	2	2	2	1	2	7	0	1	0	119	0	0
c_000000042954	12289	14200	Protein of unknown function (DUF3078)	PF11276	NA	NA	NA	NA	MAG_72_3	6.41182	6.38457	0	1.8694	2.16095	4.69085	0	0	0	89.402	0.903321	0	4	4	0	2	2	3	0	0	0	108	2	0
c_000000042954	11420	12293	UbiA prenyltransferase family	PF01040	Pathway modules; Metabolism of cofactors and vitamins; Cofactor and vitamin metabolism	M00117	Ubiquinone biosynthesis, prokaryotes, chorismate (+ polyprenyl-PP) => ubiquinol	M00117	MAG_72_3	0	0	0	0	0	9.76607	0	0	0	156.562	0	3.12033	0	0	0	0	0	1	0	0	0	60	0	1
c_000000042954	8973	11424	B3/4 domain	PF03483	NA	NA	NA	NA	MAG_72_3	0	0	0.510799	0	7.4782	1.68549	1.00864	0	0.430666	124.224	0	0	0	0	1	0	6	1	1	0	1	180	0	0
c_000000042954	8073	8850	Survival protein SurE	PF01975	NA	NA	NA	NA	MAG_72_3	0	0	0	0	0	0	0	0	0	89.1762	0	0	0	0	0	0	0	0	0	0	0	31	0	0
c_000000042954	5427	6579	Stage II sporulation protein	PF08486	NA	NA	NA	NA	MAG_72_3	0	0	0	0	13.2149	0	3.23265	3.56296	0	125.648	1.20592	0	0	0	0	0	3	0	1	2	0	73	1	0
c_000000042954	949	1720	Exonuclease	PF00929	NA	NA	NA	NA	MAG_72_3	0	0	3.87482	5.81878	0	5.42581	0	3.79748	1.47563	63.4677	1.54294	0	0	0	2	2	0	1	0	2	1	23	1	0
c_000000042954	331	943	Fumarylacetoacetate (FAA) hydrolase family	PF01557	NA	NA	NA	NA	MAG_72_3	0	0	0	4.9676	0	0	0	0	0	155.337	0	0	0	0	0	1	0	0	0	0	0	37	0	0
c_000000032010	40810	43933	TonB dependent receptor	PF00593	NA	NA	NA	NA	MAG_72_3	0	0	0	0	32.7149	14.8079	2.8343	3.60027	3.0777	80.2421	0.525051	4.40166	0	0	0	0	54	17	4	11	13	169	2	14
c_000000032010	39310	40789	Starch-binding associating with outer membrane	PF14322	NA	NA	NA	NA	MAG_72_3	0	0	0	0	16.7398	25.4713	3.04203	1.82488	1.2659	71.7466	0.493507	1.15317	0	0	0	0	16	16	2	3	3	71	1	2
c_000000032010	35976	38361	FtsK/SpoIIIE family	PF01580	NA	NA	NA	NA	MAG_72_3	0	0	0	3.22989	12.5727	5.63918	4.83702	1.56043	0	160.779	0	1.02011	0	0	0	4	12	4	5	3	0	235	0	2
c_000000032010	35286	35889	NA	NA	NA	NA	NA	NA	MAG_72_3	0	0	0	3.25474	5.75162	0	0	5.2391	0	109.825	0	0	0	0	0	1	2	0	0	3	0	34	0	0
c_000000032010	32956	33958	Aspartate/ornithine carbamoyltransferase, Asp/Orn binding domain	PF00185	Pathway modules; Amino acid metabolism; Arginine and proline metabolism!!!Pathway modules; Amino acid metabolism; Arginine and proline metabolism	M00844!!!M00029	Arginine biosynthesis, ornithine => arginine!!!Urea cycle	M00844!!!M00029	MAG_72_3	0	0	0	0	5.98608	8.41383	2.68606	0	0	137.128	0	0	0	0	0	0	2	2	1	0	0	70	0	0
c_000000032010	31967	32357	Protein of unknown function (DUF3276)	PF11680	NA	NA	NA	NA	MAG_72_3	10.934	10.8868	0	15.0929	22.0225	40.9499	0	4.34886	0	209.07	0	8.52483	1	1	0	2	3	3	0	1	0	25	0	2
c_000000032010	30334	30748	Protein of unknown function (DUF1573)	PF07610	NA	NA	NA	NA	MAG_72_3	0	0	0	0	0	55.0342	0	0	0	83.4147	0	0	0	0	0	0	0	3	0	0	0	10	0	0
c_000000000861	22049	22982	Peptidase family M48	PF01435	NA	NA	NA	NA	MAG_72_3	4.35077	4.332	0	0	8.80616	4.09714	0	0	0	113.75	0	0	1	1	0	0	3	1	0	0	0	54	0	0
c_000000032010	29959	30286	Preprotein translocase subunit	PF02699	NA	NA	NA	NA	MAG_72_3	0	0	0	0	0	19.6434	0	0	0	187.165	0	6.0426	0	0	0	0	0	1	0	0	0	15	0	1
c_000000032010	29164	29935	NA	NA	NA	NA	NA	NA	MAG_72_3	0	0	0	0	8.53676	4.29751	3.58753	0	0	109.579	0	3.03271	0	0	0	0	3	1	1	0	0		0	2
c_000000032010	28548	29220	Dephospho-CoA kinase	PF01121	Pathway modules; Metabolism of cofactors and vitamins; Cofactor and vitamin metabolism	M00120	Coenzyme A biosynthesis, pantothenate => CoA	M00120	MAG_72_3	0	0	0	2.99185	16.2047	5.1517	17.2913	1.82364	0	171.557	0	5.29925	0	0	0	1	5	1	4	1	0		0	3
c_000000032010	26316	27180	Arginase family	PF00491	Pathway modules; Amino acid metabolism; Polyamine biosynthesis	M00133	Polyamine biosynthesis, arginine => agmatine => putrescine => spermidine	M00133	MAG_72_3	0	0	0	0	0	9.03508	0	0	0	161.863	0	0	0	0	0	0	0	1	0	0	0	63	0	0
c_000000032010	24724	25519	S-adenosyl-l-methionine hydroxide adenosyltransferase	PF01887	NA	NA	NA	NA	MAG_72_3	0	0	0	0	3.7093	0	0	0	0	127.213	0	0	0	0	0	0	1	0	0	0	0	48	0	0
c_000000032010	22644	23604	SAICAR synthetase	PF01259	Pathway modules; Nucleotide metabolism; Purine metabolism	M00048	Inosine monophosphate biosynthesis, PRPP + glutamine => IMP	M00048	MAG_72_3	3.4422	3.42752	0	2.13822	4.71432	24.5243	2.73174	1.27841	0	187.269	0	1.24268	1	1	0	1	2	7	1	1	0	98	0	1
c_000000032010	20563	22606	Periplasmic binding protein	PF13458	NA	NA	NA	NA	MAG_72_3	0	0	0	2.07211	6.8517	32.2833	0	0	0.485107	120.246	0.501139	2.64877	0	0	0	2	5	17	0	0	1	146	1	4
c_000000032010	14046	15801	Radical SAM N-terminal	PF08497	NA	NA	NA	NA	MAG_72_3	0	0	0.782949	0	1.99462	5.40852	0	0	0.665121	109.631	0	0	0	0	1	0	1	2	0	0	1	107	0	0
c_000000032010	13462	13948	Thioredoxin-like [2Fe-2S] ferredoxin	PF01257	Pathway modules; Energy metabolism; ATP synthesis	M00144	NADH:quinone oxidoreductase, prokaryotes	M00144	MAG_72_3	0	0	0	6.06468	21.364	33.7281	0	3.74427	2.79525	105.632	0	0	0	0	0	1	3	3	0	1	1	18	0	0
c_000000032010	11653	13432	Iron only hydrogenase large subunit, C-terminal domain	PF02906	NA	NA	NA	NA	MAG_72_3	0	0	0	3.91909	1.87844	5.40509	0	0.863952	0.642516	105.157	0	0.884744	0	0	0	3	1	2	0	1	1	105	0	1
c_000000032010	9429	9822	NA	NA	NA	NA	NA	NA	MAG_72_3	0	0	0	0	42.1897	96.3478	0	5.24925	0	178.563	0	5.28499	0	0	0	0	4	5	0	1	0	19	0	1
c_000000032010	8786	9353	Histidine kinase-, DNA gyrase B-, and HSP90-like ATPase	PF02518	NA	NA	NA	NA	MAG_72_3	9.7736	9.73066	0	0	16.2619	23.9724	0	0	0	180.046	0	0	1	1	0	0	2	2	0	0	0	38	0	0
c_000000032010	7738	8071	DRTGG domain	PF07085	NA	NA	NA	NA	MAG_72_3	0	0	0	11.6606	68.7854	50.4475	0	15.1557	0	139.944	0	15.118	0	0	0	1	5	2	0	2	0	10	0	2
c_000000032010	6357	7752	Iron only hydrogenase large subunit, C-terminal domain	PF02906	NA	NA	NA	NA	MAG_72_3	3.29225	3.27814	0	3.66116	18.901	18.3857	0	0	0	130.724	0	2.46902	1	1	0	2	7	5	0	0	0	97	0	2
c_000000032010	5927	6353	Histidine kinase-, DNA gyrase B-, and HSP90-like ATPase	PF02518	NA	NA	NA	NA	MAG_72_3	0	0	0	0	26.9035	0	0	0	0	101.812	0	0	0	0	0	0	3	0	0	0	0	13	0	0
c_000000016794	2584	3625	Polysaccharide biosynthesis protein	PF02719	Pathway modules; Glycan metabolism; Lipopolysaccharide metabolism	M00923	UDP-L-FucNAm biosynthesis	M00923	MAG_72_3	0	0	1.01182	1.76642	7.18172	5.48084	0	1.01816	0	90.7789	0	0	0	0	1	1	4	2	0	1	0	56	0	0
c_000000016794	1025	2507	Capsule assembly protein Wzi	PF14052	NA	NA	NA	NA	MAG_72_3	0	0	0	0	3.75106	1.88391	0	0	0.479834	53.9707	0	0	0	0	0	0	3	1	0	0	1	51	0	0
c_000000016794	1	940	NAD dependent epimerase/dehydratase family	PF01370	Pathway modules; Glycan metabolism; Lipopolysaccharide metabolism	M00923	UDP-L-FucNAm biosynthesis	M00923	MAG_72_3	0	0	0	1.81222	0	0	0	1.06017	0	75.3403	0	1.00513	0	0	0	1	0	0	0	1	0	42	0	1
c_000000013746	21499	23422	Hsp70 protein	PF00012	NA	NA	NA	NA	MAG_72_3	0	0	0.709882	1.10723	1.49876	0	7.2123	1.45527	0.529929	106.186	1.09751	1.46653	0	0	1	1	1	0	5	2	1	120	2	2
c_000000013746	19403	19526	NA	NA	NA	NA	NA	NA	MAG_72_3	0	0	0	0	0	0	0	0	0	0	0	0	0	0	0	0	0	0	0	0	0	0	0	0
c_000000013746	17032	17725	Response regulator receiver domain	PF00072	NA	NA	NA	NA	MAG_72_3	9.49124	9.45052	0	8.96709	15.5067	47.7945	0	1.75189	2.4669	103.256	0	1.69318	2	2	0	3	5	10	0	1	2		0	1
c_000000013746	16410	16896	Cytidine and deoxycytidylate deaminase zinc-binding region	PF08211	NA	NA	NA	NA	MAG_72_3	0	0	9.66265	7.05764	8.43793	0	0	0	0	207.31	0	0	0	0	2	1	1	0	0	0	0	35	0	0
c_000000013746	14240	15200	Formyl transferase	PF00551	NA	NA	NA	NA	MAG_72_3	0	0	0	0	0	0	0	0	0	145.832	0	0	0	0	0	0	0	0	0	0	0	66	0	0
c_000000013746	13003	14248	3,4-dihydroxy-2-butanone 4-phosphate synthase	PF00926	Pathway modules; Metabolism of cofactors and vitamins; Cofactor and vitamin metabolism!!!Pathway modules; Metabolism of cofactors and vitamins; Cofactor and vitamin metabolism	M00125!!!M00911	Riboflavin biosynthesis, plants and bacteria, GTP => riboflavin/FMN/FAD!!!Riboflavin biosynthesis, fungi, GTP => riboflavin/FMN/FAD	M00125!!!M00911	MAG_72_3	0	0	0	0	4.9295	21.4506	0	0	0	153.055	0	1.20085	0	0	0	0	2	6	0	0	0	102	0	1
c_000000000840	2	458	DHHA1 domain	PF02272	NA	NA	NA	NA	MAG_72_3	0	0	0	0	0	0	0	4.23793	0	107.92	0	0	0	0	0	0	0	0	0	1	0	16	0	0
c_000000013746	8722	9109	NA	NA	NA	NA	NA	NA	MAG_72_3	0	0	0	7.57638	7.161	0	0	0	2.91645	99.7005	0	0	0	0	0	1	1	0	0	0	1	12	0	0
c_000000013746	2146	8128	CarboxypepD_reg-like domain	PF13715	NA	NA	NA	NA	MAG_72_3	0	0	0	0.504781	5.53545	3.07962	0	1.50579	0	73.0687	0	1.43165	0	0	0	2	21	7	0	10	0	302	0	10
c_000000000840	615	2469	AMP-binding enzyme	PF00501	Pathway modules; Lipid metabolism; Fatty acid metabolism	M00086	beta-Oxidation, acyl-CoA synthesis	M00086	MAG_72_3	1.71746	1.71013	0.60091	0	2.33644	8.37291	0	0	0	119.914	0	0	1	1	1	0	2	5	0	0	0	138	0	0
c_000000000840	2372	2558	NA	NA	NA	NA	NA	NA	MAG_72_3	0	0	0	0	0	0	0	0	0	440.515	0	0	0	0	0	0	0	0	0	0	0	5	0	0
c_000000006186	10408	10786	Transposase, Mutator family	PF00872	NA	NA	NA	NA	MAG_72_3	0	0	0	8.1528	0	0	0	0	0	189.273	0	0	0	0	0	1	0	0	0	0	0	20	0	0
c_000000006186	7901	9971	Prolyl oligopeptidase family	PF00326	NA	NA	NA	NA	MAG_72_3	0	0	0.670623	1.16549	10.5999	9.56258	0	0	0	110.511	0	0	0	0	1	1	6	4	0	0	0	130	0	0
c_000000006186	4521	7605	WD40-like Beta Propeller Repeat	PF07676	NA	NA	NA	NA	MAG_72_3	4.61091	4.59166	0.278683	3.74915	0.969135	1.43675	1.37301	0.278268	0	76.2666	0	0.525015	6	6	1	8	2	2	2	1	0	171	0	2
c_000000006186	2872	3340	AhpC/TSA family	PF00578	NA	NA	NA	NA	MAG_72_3	0	0	0	5.12108	19.2545	8.76143	8.16891	0	1.9862	81.9766	0	0	0	0	0	1	4	1	1	0	1		0	0
c_000000006186	876	1353	NfeD-like C-terminal, partner-binding	PF01957	NA	NA	NA	NA	MAG_72_3	0	0	0	0	18.9287	0	0	3.46884	0	139.269	0	3.42465	0	0	0	0	3	0	0	1	0	24	0	1
c_000000051617	3139	3847	Peptidase family S51	PF03575	NA	NA	NA	NA	MAG_72_3	0	0	0	0	0	0	4.43427	0	0	161.19	0	0	0	0	0	0	0	0	1	0	0	51	0	0
c_000000051617	1818	2946	Outer membrane protein beta-barrel domain	PF13568	NA	NA	NA	NA	MAG_72_3	0	0	0	0	0	7.87819	0	0.987177	0	147.292	0	0	0	0	0	0	0	3	0	1	0	98	0	0
c_000000051617	88	574	Sigma-70, region 4	PF08281	NA	NA	NA	NA	MAG_72_3	0	0	0	0	0	12.8023	0	0	0	41.462	0	0	0	0	0	0	0	1	0	0	0	7	0	0
c_000000039353	38901	39492	HD domain	PF01966	NA	NA	NA	NA	MAG_72_3	0	0	0	5.74177	8.43793	23.8076	0	0	3.02598	174.273	0	7.7884	0	0	0	1	1	2	0	0	1	38	0	2
c_000000039353	35121	38856	Peptidase family C25	PF01364	NA	NA	NA	NA	MAG_72_3	0	0	0	2.42288	4.2013	4.9474	0	1.22569	0.226297	93.1579	0.236607	1.19396	0	0	0	5	7	6	0	4	1	227	1	4
c_000000039353	31661	34997	Y_Y_Y domain	PF07495	NA	NA	NA	NA	MAG_72_3	0	0	0.311005	1.98623	8.88825	12.4556	0	1.56922	0.231943	105.446	0	1.81434	0	0	1	4	15	15	0	5	1	235	0	6
c_000000039353	26665	27304	Biopolymer transport protein ExbD/TolR	PF02472	NA	NA	NA	NA	MAG_72_3	14.3292	14.2685	3.71832	6.19687	18.4215	19.992	9.45725	5.39051	1.25901	56.7146	0	8.61664	3	3	2	2	6	4	2	3	1		0	5
c_000000039353	23496	25689	CarboxypepD_reg-like domain	PF13715	NA	NA	NA	NA	MAG_72_3	1.32952	1.32393	3.72796	6.5208	16.9132	8.43327	4.07603	2.29919	1.03817	85.7774	0	2.18875	1	1	8	9	20	7	4	5	3	123	0	5
c_000000039353	17386	18517	Domain of unknown function (DUF4831)	PF16115	NA	NA	NA	NA	MAG_72_3	12.4837	12.4303	0	4.30086	6.27304	19.353	4.81461	0	0	93.7103	0	4.33592	3	3	0	2	2		2	0	0	54	0	3
c_000000039353	16293	17364	Glycosyl transferases group 1	PF00534	NA	NA	NA	NA	MAG_72_3	0	0	0	0	5.52298	0	0	0	0	124.406	0	0	0	0	0	0	2	0	0	0	0	69	0	0
c_000000039353	15002	15524	Thioredoxin-like	PF13899	NA	NA	NA	NA	MAG_72_3	0	0	0	0	0	0	0	0	0	134.555	0	0	0	0	0	0	0	0	0	0	0	28	0	0
c_000000039353	9365	10682	Major Facilitator Superfamily	PF07690	NA	NA	NA	NA	MAG_72_3	0	0	0	0	0	0	0	1.04147	0	96.0889	0	0	0	0	0	0	0	0	0	1	0	72	0	0
c_000000039353	8277	9072	Haloacid dehalogenase-like hydrolase	PF13344	NA	NA	NA	NA	MAG_72_3	0	0	0	4.89737	13.304	11.9923	0	0	0	79.0168	0	7.1328	0	0	0	2	5	3	0	0	0	33	0	5
c_000000039353	5144	6626	Metallopeptidase family M24	PF00557	NA	NA	NA	NA	MAG_72_3	0	0	0	3.60148	8.46406	17.5806	1.75432	2.35855	0.912855	210.789	0	0	0	0	0	2	3	5	1	2	1	164	0	0
c_000000039353	1995	4821	AsmA-like C-terminal region	PF13502	NA	NA	NA	NA	MAG_72_3	0	0	0	3.04104	4.26755	7.04755	0.790873	0.754819	0.273981	81.6997	0	2.18933	0	0	0	5	6	7	1	2	1	152	0	6
c_000000038825	75414	75621	NA	NA	NA	NA	NA	NA	MAG_72_3	0	0	0	0	0	0	0	0	0	117.476	0	0	0	0	0	0	0	0	0	0	0	2	0	0
c_000000038825	73344	73713	NA	NA	NA	NA	NA	NA	MAG_72_3	0	0	0	0	11.4398	0	0	0	0	202.587	0	0	0	0	0	0	1	0	0	0	0		0	0
c_000000038825	70715	71438	Rhomboid family	PF01694	NA	NA	NA	NA	MAG_72_3	0	0	0	2.94044	3.68496	0	0	0	0	92.3019	0	0	0	0	0	1	1	0	0	0	0	31	0	0
c_000000038825	68675	69863	Endonuclease/Exonuclease/phosphatase family	PF03372	Signature modules; Gene set; Drug resistance	M00651	Vancomycin resistance, D-Ala-D-Lac type	M00651	MAG_72_3	0	0	0	0	0	3.27646	4.35521	0	0	80.1212	0	0	0	0	0	0	0	1	2	0	0	51	0	0
c_000000038825	67774	68734	Pyridoxal-phosphate dependent enzyme	PF00291	Pathway modules; Amino acid metabolism; Branched-chain amino acid metabolism	M00570	Isoleucine biosynthesis, threonine => 2-oxobutanoate => isoleucine	M00570	MAG_72_3	0	0	2.06909	2.4055	0	0	0	0	0	80.046	0	0	0	0	1	1	0	0	0	0	0	39	0	0
c_000000038825	60983	61478	RimM N-terminal domain	PF01782	NA	NA	NA	NA	MAG_72_3	0	0	0	0	0	0	0	0	0	51.3659	0	3.85556	0	0	0	0	0	0	0	0	0	9	0	1
c_000000038825	60339	60957	Ribosomal protein S16	PF00886	NA	NA	NA	NA	MAG_72_3	24.6327	24.5262	0	0	118.708	89.7935	17.4321	8.69686	13.4027	139.778	0	2.93519	3	3	0	0	20	10	3	3	6	35	0	1
c_000000038825	59032	59920	NA	NA	NA	NA	NA	NA	MAG_72_3	0	0	0	1.9245	3.72801	9.09433	0	0	0	38.0473	0	1.04796	0	0	0	1	2	3	0	0	0	20	0	1
c_000000038825	52255	55741	Bacterial DNA polymerase III alpha NTPase domain	PF07733	NA	NA	NA	NA	MAG_72_3	0	0	0	0	4.67763	8.33584	0.651327	0.33692	0.750701	107.337	0.262495	2.31259	0	0	0	0	7	9	1	1	3	240	1	7
c_000000038825	47988	51231	Y_Y_Y domain	PF07495	NA	NA	NA	NA	MAG_72_3	0	0	0	2.17458	0	8.69551	0.779577	0	0.35198	100.349	0	0.990253	0	0	0	3	0	6	1	0	1	193	0	2
c_000000038825	46714	47764	RibD C-terminal domain	PF01872	Pathway modules; Metabolism of cofactors and vitamins; Cofactor and vitamin metabolism	M00125	Riboflavin biosynthesis, plants and bacteria, GTP => riboflavin/FMN/FAD	M00125	MAG_72_3	3.97998	3.96342	0	0	0	13.3692	0	0	0	108.106	0	1.74326	1	1	0	0	0	2	0	0	0	59	0	1
c_000000038825	39694	41557	Methylmalonyl-CoA mutase	PF01642	NA	NA	NA	NA	MAG_72_3	4.54108	4.52184	0	2.56929	24.8603	2.90314	5.11109	1.72726	0.592612	72.2713	0	0.90385	2	2	0	2	13	1	3	2	1	77	0	1
c_000000038825	38753	39620	PCRF domain	PF03462	NA	NA	NA	NA	MAG_72_3	0	0	0	3.31539	19.4021	25.458	0	0	0	112.708	0	2.37175	0	0	0	1	4	3	0	0	0	46	0	1
c_000000038825	38339	38531	NA	NA	NA	NA	NA	NA	MAG_72_3	0	0	0	0	0	0	0	0	0	313.269	0	0	0	0	0	0	0	0	0	0	0	4	0	0
c_000000038825	35493	36792	Glycosyl transferases group 1	PF00534	NA	NA	NA	NA	MAG_72_3	0	0	1.37306	0	3.03306	0	0	0	0	107.222	0	0	0	0	1	0	1	0	0	0	0	75	0	0
c_000000038825	34891	35494	Ribonuclease HII	PF01351	NA	NA	NA	NA	MAG_72_3	0	0	0	0	0	0	0	0	0	276.633	0	0	0	0	0	0	0	0	0	0	0	62	0	0
c_000000038825	32670	34815	Peptidase S46	PF10459	NA	NA	NA	NA	MAG_72_3	0	0	0	0	0	1.52011	0	1.10104	0.398426	70.837	0	1.07581	0	0	0	0	0	1	0	2	1	95	0	2
c_000000038825	31276	31759	RNase H	PF00075	NA	NA	NA	NA	MAG_72_3	0	0	0	0	0	12.9177	0	0	0	227.953	0	0	0	0	0	0	0	1	0	0	0	38	0	0
c_000000038825	30323	30815	Aminoacyl-tRNA editing domain	PF04073	NA	NA	NA	NA	MAG_72_3	0	0	0	0	0	0	0	0	0	158.746	0	0	0	0	0	0	0	0	0	0	0	31	0	0
c_000000038825	27417	30078	Carbohydrate family 9 binding domain-like	PF06452	NA	NA	NA	NA	MAG_72_3	0	0	0	0	0	1.19369	0	0.440681	0	96.4159	0	0	0	0	0	0	0	1	0	1	0	161	0	0
c_000000038825	23350	24607	NA	NA	NA	NA	NA	NA	MAG_72_3	0	0	0.690266	0	2.37745	1.89613	0	0.704897	0	97.3041	0	0.666986	0	0	1	0	2	1	0	1	0	81	0	1
c_000000038825	23010	23214	NA	NA	NA	NA	NA	NA	MAG_72_3	0	0	0	0	0	0	0	0	0	225.918	0	0	0	0	0	0	0	0	0	0	0	4	0	0
c_000000038825	10750	12085	Transmembrane secretion effector	PF05977	NA	NA	NA	NA	MAG_72_3	0	0	0	4.23834	3.32044	0	0	1.41917	0	144.445	0	1.52936	0	0	0	2	1	0	0	1	0	100	0	1
c_000000038825	10223	10499	YCII-related domain	PF03795	NA	NA	NA	NA	MAG_72_3	0	0	0	0	0	0	0	0	0	328.932	0	0	0	0	0	0	0	0	0	0	0	14	0	0
c_000000038825	6865	10201	Tricorn protease C1 domain	PF14684	NA	NA	NA	NA	MAG_72_3	0	0	0	3.73486	3.29779	9.27541	0.753996	0.396396	0	97.1876	0	0.398637	0	0	0	6	4	8	1	1	0	203	0	1
c_000000038825	4238	6839	Cytochrome c554 and c-prime	PF13435	NA	NA	NA	NA	MAG_72_3	1.60712	1.60036	0	0	0	0	0	0.646202	0.434923	155.63	0	1.36722	1	1	0	0	0	0	0	1	1	239	0	2
c_000000038825	621	777	NA	NA	NA	NA	NA	NA	MAG_72_3	0	0	0	0	0	0	0	0	0	0	0	0	0	0	0	0	0	0	0	0	0	0	0	0
c_000000038825	0	606	NA	NA	NA	NA	NA	NA	MAG_72_3	0	0	0	0	14.0043	0	0	0	0	96.1734	0	0	0	0	0	0	3	0	0	0	0	22	0	0
c_000000012329	18764	20066	CarboxypepD_reg-like domain	PF13715	NA	NA	NA	NA	MAG_72_3	0	0	1.60519	1.28888	9.66773	2.03396	0	3.10446	1.66777	125.762	0	2.96208	0	0	2	1	7	1	0	4	3	102	0	4
c_000000012329	17685	18654	Iron-sulfur cluster-binding domain	PF13186	NA	NA	NA	NA	MAG_72_3	0	0	0	0	0	0	0	0	0	157.971	0	0	0	0	0	0	0	0	0	0	0		0	0
c_000000012329	14614	15178	Ribosome recycling factor	PF01765	NA	NA	NA	NA	MAG_72_3	0	0	0	0	26.4011	0	0	9.71752	0	209.155	0	3.21072	0	0	0	0	4	0	0	3	0	45	0	1
c_000000012329	13529	13733	Protein of unknown function (DUF2892)	PF11127	NA	NA	NA	NA	MAG_72_3	0	0	0	0	48.3192	0	0	0	0	0	0	0	0	0	0	0	1	0	0	0	0	0	0	0
c_000000012329	7732	8371	Bacterial regulatory proteins, tetR family	PF00440	NA	NA	NA	NA	MAG_72_3	0	0	0	3.44999	3.6891	0	0	0	0	88.3957	0	0	0	0	0	1	1	0	0	0	0	25	0	0
c_000000012329	4713	5169	Ribosomal protein L13	PF00572	NA	NA	NA	NA	MAG_72_3	12.4631	12.4084	9.39159	0	74.3695	177.868	26.0703	4.23793	0	195.606	0	7.82271	1	1	2	0	9	14	3	1	0	29	0	2
c_000000012329	1890	2415	Methylpurine-DNA glycosylase (MPG)	PF02245	NA	NA	NA	NA	MAG_72_3	0	0	0	7.05764	0	0	0	0	0	124.833	0	7.7884	0	0	0	1	0	0	0	0	0		0	2
c_000000008801	16526	17516	Memo-like protein	PF01875	NA	NA	NA	NA	MAG_72_3	16.2312	16.1615	4.50382	2.94686	54.3638	57.9477	0	5.74069	0	123.784	1.46123	9.9502	3	3	3	1	12	10	0	3	0	58	1	5
c_000000008801	16005	16464	Domain of unknown function (DUF1987)	PF09345	NA	NA	NA	NA	MAG_72_3	0	0	0	10.678	35.2337	55.6891	0	3.00509	2.0891	108.802	0	11.7399	0	0	0	2	7	6	0	1	1	19	0	4
c_000000008801	14007	15795	tRNA synthetases class I (R)	PF00750	NA	NA	NA	NA	MAG_72_3	0	0	0.701733	5.04998	30.741	20.9611	2.82572	0.804032	0.590022	118.14	0	2.43368	0	0	1	4	18	9	2	1	1	121	0	3
c_000000008801	12663	13986	SRP54-type protein, GTPase domain	PF00448	NA	NA	NA	NA	MAG_72_3	9.04173	9.00302	0.997541	6.88708	18.1606	47.8524	6.05383	3.28909	0.803044	138.293	0	3.30863	3	3	1	4	8	15	3	3	1	100	0	3
c_000000008801	7517	8270	Shikimate dehydrogenase substrate binding domain	PF08501	Pathway modules; Amino acid metabolism; Aromatic amino acid metabolism	M00022	Shikimate pathway, phosphoenolpyruvate + erythrose-4P => chorismate	M00022	MAG_72_3	0	0	0	0	0	9.83456	0	0	0	125.636	0	0	0	0	0	0	0	1	0	0	0	40	0	0
c_000000008801	5357	6407	Beta-eliminating lyase	PF01212	NA	NA	NA	NA	MAG_72_3	0	0	0	12.0368	12.6486	0	0	3.00977	1.09065	166.08	0	3.06037	0	0	0	5	4	0	0	2	1	89	0	2
c_000000008801	1111	1939	DAHP synthetase I family	PF00793	Pathway modules; Glycan metabolism; Lipopolysaccharide metabolism	M00063	CMP-KDO biosynthesis	M00063	MAG_72_3	0	0	3.90952	0	61.7652	7.1113	3.75403	2.28142	0	152.777	0	11.8244	0	0	2	0	12	1	1	1	0	57	0	5
c_000000008393	1456	2626	Fibrobacter succinogenes major domain (Fib_succ_major)	PF09603	NA	NA	NA	NA	MAG_72_3	0	0	0	0	1.43035	0	0	0	0.576824	2.70789	0	0	0	0	0	0	1	0	0	0	1	2	0	0
c_000000076456	2523	3126	Nicotinamide mononucleotide transporter	PF04973	NA	NA	NA	NA	MAG_72_3	0	0	0	0	0	0	0	3.67879	0	117.071	0	3.8942	0	0	0	0	0	0	0	1	0	27	0	1
c_000000076456	2	2519	Carboxypeptidase regulatory-like domain	PF13620	NA	NA	NA	NA	MAG_72_3	0	0	0.587893	0	5.77243	0	0	0	0.446125	118.148	0	0	0	0	1	0	4	0	0	0	1	175	0	0
c_000000058192	1956	2847	Type II secretion system (T2SS), protein F	PF00482	NA	NA	NA	NA	MAG_72_3	0	0	0	0	0	0	0	1.71495	0	0	0	0	0	0	0	0	0	0	0	1	0	0	0	0
c_000000045352	5402	6917	GH3 auxin-responsive promoter	PF03321	NA	NA	NA	NA	MAG_72_3	0	0	0	0	0	0	0	0	0	85.5173	0	0	0	0	0	0	0	0	0	0	0	74	0	0
c_000000045352	4639	5362	Recombination protein O N terminal	PF11967	NA	NA	NA	NA	MAG_72_3	0	0	0	0	0	0	0	0	0	122.594	0	0	0	0	0	0	0	0	0	0	0	45	0	0
c_000000045352	3141	4536	Adenylate and Guanylate cyclase catalytic domain	PF00211	NA	NA	NA	NA	MAG_72_3	0	0	0	0	1.50057	2.1837	0	0	0.588869	144.779	0	0	0	0	0	0	1	1	0	0	1	121	0	0
c_000000045352	815	3122	NA	NA	NA	NA	NA	NA	MAG_72_3	1.95872	1.9504	0	2.15584	1.67836	0	0	0	0	111.324	0	0.747971	1	1	0	2	1	0	0	0	0	147	0	1
c_000000045352	207	804	Ham1 family	PF01725	NA	NA	NA	NA	MAG_72_3	0	0	0	0	10.8244	0	0	2.76394	0	98.3759	0	0	0	0	0	0	2	0	0	1	0	24	0	0
c_000000035488	8674	8893	NA	NA	NA	NA	NA	NA	MAG_72_3	0	0	0	0	0	0	0	0	0	137.144	0	0	0	0	0	0	0	0	0	0	0	3	0	0
c_000000035488	5134	8608	Peptidase family C25	PF01364	NA	NA	NA	NA	MAG_72_3	0	0	0	0.692521	3.27153	5.54555	0.717633	0.916291	0.680168	74.0622	0	1.42723	0	0	0	1	3	4	1	2	2	152	0	3
c_000000000861	3411	4656	impB/mucB/samB family	PF00817	NA	NA	NA	NA	MAG_72_3	0	0	0	2.29307	0	0	0	0	0	88.9126	0	0	0	0	0	1	0	0	0	0	0	58	0	0
c_000000000861	4867	5692	Helix-turn-helix	PF01381	NA	NA	NA	NA	MAG_72_3	0	0	0	6.81944	0	14.3249	0	0	0	92.4689	1.68237	0	0	0	0	2	0	2	0	0	0	35	1	0
c_000000035488	4136	5102	Type IX secretion system membrane protein PorP/SprF	PF11751	NA	NA	NA	NA	MAG_72_3	0	0	0	0	15.9867	20.7426	0	0	0	113.66	0	0	0	0	0	0	3	3	0	0	0	51	0	0
c_000000035488	57	1224	Calcineurin-like phosphoesterase	PF00149	NA	NA	NA	NA	MAG_72_3	0	0	0	0	0	0	0	0	0	53.7927	0	0	0	0	0	0	0	0	0	0	0		0	0
c_000000000861	5800	7132	Peptidase family M48	PF01435	NA	NA	NA	NA	MAG_72_3	0	0	0	0	1.73855	0	0	0	0	58.8893	0	0	0	0	0	0	1	0	0	0	0	46	0	0
c_000000030280	7452	10731	Glycosyl hydrolases family 2, TIM barrel domain	PF02836	NA	NA	NA	NA	MAG_72_3	8.63139	8.59481	1.23141	6.77261	12.9153	12.4543	4.90524	1.34751	0.320338	123.416	0.647539	0.921458	7	7	3	10	13	9	6	3	1	246	2	2
c_000000030280	3612	4983	16S rRNA methyltransferase RsmB/F	PF01189	NA	NA	NA	NA	MAG_72_3	0	0	0	3.9133	3.00173	8.64742	0	0	0	117.899	0.920648	0	0	0	0	2	1	2	0	0	0	86	1	0
c_000000030280	2	2726	Glycosyl hydrolase family 3 C-terminal domain	PF01915	NA	NA	NA	NA	MAG_72_3	1.5818	1.5751	0.520509	1.8245	4.16969	7.9484	2.0983	0.601353	1.25901	122.661	0	0	1	1	1	2	3	4	2	1	3	196	0	0
c_000000000861	7626	7815	NA	NA	NA	NA	NA	NA	MAG_72_3	0	0	0	0	0	0	0	0	0	77.6798	0	0	0	0	0	0	0	0	0	0	0	1	0	0
c_000000025696	23082	25221	Prolyl oligopeptidase, N-terminal beta-propeller domain	PF02897	NA	NA	NA	NA	MAG_72_3	0	0	0	0.850832	2.07341	5.75279	0	0	0	94.1636	0	0	0	0	0	1	2	4	0	0	0	126	0	0
c_000000025696	20780	22937	Tex-like protein N-terminal domain	PF09371	NA	NA	NA	NA	MAG_72_3	3.64446	3.62902	1.40238	1.05477	4.44503	0	0	0	0	109.991	0	0	2	2	2	1	3	0	0	0	0	140	0	0
c_000000025696	19589	20774	PUA-like domain	PF17785	NA	NA	NA	NA	MAG_72_3	0	0	0	0	4.46895	0	0	0	0	103.198	0	0	0	0	0	0	1	0	0	0	0	61	0	0
c_000000000861	8451	9117	Conserved hypothetical protein (DUF2461)	PF09365	NA	NA	NA	NA	MAG_72_3	0	0	0	0	0	4.42465	0	0	0	48.7194	0	0	0	0	0	0	0	1	0	0	0	17	0	0
c_000000025696	18986	19580	3'-5' exonuclease	PF01612	NA	NA	NA	NA	MAG_72_3	0	0	0	0	0	57.7729	0	3.60238	0	164.683	2.90975	0	0	0	0	0	0	5	0	1	0		1	0
c_000000025696	14793	16284	IMP dehydrogenase / GMP reductase domain	PF00478	Pathway modules; Nucleotide metabolism; Purine metabolism	M00050	Guanine ribonucleotide biosynthesis IMP => GDP,GTP	M00050	MAG_72_3	3.3195	3.30543	2.07664	5.56683	15.0572	52.1986	2.02869	0	0	107.004	0	1.30897	1	1	2	3	5	13	1	0	0	85	0	1
c_000000025696	12577	13927	PPIC-type PPIASE domain	PF13616	NA	NA	NA	NA	MAG_72_3	7.38536	7.35384	0	3.97165	3.1197	8.04011	2.02115	0	0	91.7328	0	0	2	2	0	2	1	2	1	0	0	64	0	0
c_000000025696	10468	10690	Protein of unknown function (DUF2795)	PF11387	NA	NA	NA	NA	MAG_72_3	0	0	0	0	141.026	0	0	20.5917	0	82.3491	0	0	0	0	0	0	4	0	0	1	0	2	0	0
c_000000025696	7608	8970	Methyltransferase domain	PF13578	NA	NA	NA	NA	MAG_72_3	0	0	0	1.6247	0	0	0	0	0.789669	82.226	0	0	0	0	0	1	0	0	0	0	1	62	0	0
c_000000000861	10844	13343	DNA gyrase/topoisomerase IV, subunit A	PF00521	NA	NA	NA	NA	MAG_72_3	0	0	0	8.22752	22.0968	11.2386	0	2.29361	0.328352	94.6244	0.355972	4.48182	0	0	0	11	25	9	0	5	1	151	1	10
c_000000025696	4369	4786	Positive regulator of sigma(E), RseC/MucC	PF04246	NA	NA	NA	NA	MAG_72_3	0	0	0	0	0	0	0	0	0	155.724	0	0	0	0	0	0	0	0	0	0	0	19	0	0
c_000000025696	3502	4366	Putative Fe-S cluster	PF04060	NA	NA	NA	NA	MAG_72_3	0	0	4.19803	0	15.5266	9.85233	0	0	0	81.1992	0	3.10599	0	0	2	0	2	1	0	0	0	31	0	1
c_000000000861	13586	16145	AAA domain (Cdc48 subfamily)	PF07724	NA	NA	NA	NA	MAG_72_3	5.71788	5.6935	0	7.82591	12.3322	20.9004	3.65824	3.00881	0.750318	97.9351	0.384304	2.98252	4	4	0	10	12	15	4	6	2	153	1	6
c_000000025696	474	1068	FMN-binding domain	PF04205	NA	NA	NA	NA	MAG_72_3	0	0	0	0	15.1085	0	0	0	0	163.568	0	0	0	0	0	0	2	0	0	0	0	37	0	0
c_000000025696	175	478	NA	NA	NA	NA	NA	NA	MAG_72_3	0	0	0	0	0	0	0	0	0	36.6158	0	0	0	0	0	0	0	0	0	0	0	2	0	0
c_000000000861	16294	17590	Uncharacterized protein family UPF0004	PF00919	NA	NA	NA	NA	MAG_72_3	0	0	0	7.14581	4.07203	27.5872	2.51616	0	0	157.367	0	1.72207	0	0	0	3	1	5	1	0	0	104	0	1
c_000000048975	44278	44518	NA	NA	NA	NA	NA	NA	MAG_72_3	48.1292	47.9151	0	56.2329	139.52	112.856	0	16.2708	0	326.769	0	0	1	1	0	2	5	2	0	1	0	10	0	0
c_000000048975	42839	44087	Aminotransferase class I and II	PF00155	NA	NA	NA	NA	MAG_72_3	0	0	0	0	9.66478	8.56143	0	1.39648	1.03796	101.226	0	1.44663	0	0	0	0	3	2	0	1	1	65	0	1
c_000000048975	40482	41286	NA	NA	NA	NA	NA	NA	MAG_72_3	0	0	0	3.77933	0	0	0	2.47402	0	144.716	0	0	0	0	0	1	0	0	0	1	0	51	0	0
c_000000048975	39190	40396	Domain of unknown function (DUF362)	PF04015	NA	NA	NA	NA	MAG_72_3	0	0	0	5.95085	13.7763	26.1817	0	2.59019	0	216.622	0	2.59835	0	0	0	3	5	7	0	2	0	137	0	2
c_000000048975	36520	36655	NA	NA	NA	NA	NA	NA	MAG_72_3	0	0	0	0	0	0	0	0	0	1409.71	0	0	0	0	0	0	0	0	0	0	0	2	0	0
c_000000048975	35286	35751	Domain of unknown function (DUF1987)	PF09345	NA	NA	NA	NA	MAG_72_3	0	0	0	5.21071	0	8.6508	0	0	0	99.197	0	0	0	0	0	1	0	1	0	0	0	18	0	0
c_000000000861	19012	19252	Ribosomal L28 family	PF00830	NA	NA	NA	NA	MAG_72_3	0	0	0	0	307.652	592.037	45.0699	30.3748	0	277.98	0	30.0987	0	0	0	0	12	12	1	2	0		0	2
c_000000048975	34089	34866	Polysaccharide deacetylase	PF01522	NA	NA	NA	NA	MAG_72_3	0	0	0	0	5.34146	7.44843	0	0	0	95.9265	0	0	0	0	0	0	1	1	0	0	0	33	0	0
c_000000048975	30963	31824	Sigma-70, region 4	PF04545	NA	NA	NA	NA	MAG_72_3	0	0	0	25.748	254.85	243.238	61.0182	48.4235	1.90533	168.527	4.28991	47.7449	0	0	0	12	109	69	20	37	2	79	4	38
c_000000048975	27298	28396	Prolyl oligopeptidase family	PF00326	NA	NA	NA	NA	MAG_72_3	0	0	2.68419	0	0	9.99962	0	0	0	146.501	0	1.62439	0	0	2	0	0	2	0	0	0	81	0	1
c_000000048975	23434	24661	Barrel-sandwich domain of CusB or HlyD membrane-fusion	PF16576	Signature modules; Gene set; Drug resistance	M00718	Multidrug resistance, efflux pump MexAB-OprM	M00718	MAG_72_3	0	0	1.22574	3.70947	0	3.85816	0	0	0	85.8806	0.939085	0	0	0	1	2	0	1	0	0	0	57	1	0
c_000000048975	19069	20332	Outer membrane efflux protein	PF02321	NA	NA	NA	NA	MAG_72_3	0	0	0	1.47363	0	2.49443	0	0	0	109.567	0.737795	0.89974	0	0	0	1	0	1	0	0	0	80	1	1
c_000000048975	18089	19010	Domain of unknown function (DUF368)	PF04018	NA	NA	NA	NA	MAG_72_3	5.59646	5.57301	0	1.85342	0	0	0	1.05376	0	105.793	0	0	2	2	0	1	0	0	0	1	0	59	0	0
c_000000048975	17855	18071	NA	NA	NA	NA	NA	NA	MAG_72_3	0	0	0	0	0	111.427	0	0	0	50.3467	0	0	0	0	0	0	0	1	0	0	0	1	0	0
c_000000048975	13960	15682	NA	NA	NA	NA	NA	NA	MAG_72_3	2.03246	2.02375	0	0	9.60541	19.195	0	0	0.532131	113.957	0	1.37028	1	1	0	0	7	10	0	0	1	117	0	2
c_000000048975	10907	13955	Anaphase-promoting complex, cyclosome, subunit 3	PF12895	NA	NA	NA	NA	MAG_72_3	3.83494	3.81867	0.395447	3.53652	5.85519	14.3133	0	0.909791	0.667748	111.386	0	1.83292	3	3	1	5	6	11	0	2	2	207	0	4
c_000000000861	23163	23886	NA	NA	NA	NA	NA	NA	MAG_72_3	0	0	0	0	7.16279	4.00335	11.9665	1.42395	0	129.044	0	5.44421	0	0	0	0	3	1	3	1	0	51	0	4
c_000000048975	7305	7617	NA	NA	NA	NA	NA	NA	MAG_72_3	0	0	0	0	90.9973	152.331	0	0	0	288.736	0	0	0	0	0	0	5	4	0	0	0	17	0	0
c_000000048975	2182	3127	EamA-like transporter family	PF00892	NA	NA	NA	NA	MAG_72_3	0	0	0	0	0	0	0	0	0	84.45	0	0	0	0	0	0	0	0	0	0	0	42	0	0
c_000000000861	24051	24375	NA	NA	NA	NA	NA	NA	MAG_72_3	0	0	0	0	0	0	0	0	0	30.6458	0	0	0	0	0	0	0	0	0	0	0	2	0	0
c_000000048975	729	1965	Major Facilitator Superfamily	PF07690	NA	NA	NA	NA	MAG_72_3	0	0	0	0	1.73128	2.45629	0	0	0	107.202	0	2.67091	0	0	0	0	1	1	0	0	0	77	0	3
c_000000000861	25081	25828	Enoyl-(Acyl carrier protein) reductase	PF13561	Pathway modules; Lipid metabolism; Fatty acid metabolism!!!Pathway modules; Lipid metabolism; Fatty acid metabolism!!!Pathway modules; Metabolism of cofactors and vitamins; Cofactor and vitamin metabolism	M00083!!!M00874!!!M00572	Fatty acid biosynthesis, elongation!!!Fatty acid biosynthesis in mitochondria, fungi!!!Pimeloyl-ACP biosynthesis, BioC-BioH pathway, malonyl-ACP => pimeloyl-ACP	M00083!!!M00874!!!M00572	MAG_72_3	0	0	1.6573	5.2968	20.6231	9.11706	0	1.63991	0	146.021	0	4.7362	0	0	1	2	7	2	0	1	0	55	0	3
c_000000048975	2	530	Iron-containing alcohol dehydrogenase	PF00465	NA	NA	NA	NA	MAG_72_3	0	0	0	0	0	0	0	0	0	146.853	0	0	0	0	0	0	0	0	0	0	0	27	0	0
c_000000005799	18847	19288	6-pyruvoyl tetrahydropterin synthase	PF01242	Pathway modules; Metabolism of cofactors and vitamins; Cofactor and vitamin metabolism!!!Pathway modules; Metabolism of cofactors and vitamins; Cofactor and vitamin metabolism	M00842!!!M00843	Tetrahydrobiopterin biosynthesis, GTP => BH4!!!L-threo-Tetrahydrobiopterin biosynthesis, GTP => L-threo-BH4	M00842!!!M00843	MAG_72_3	13.9431	13.8849	0	0	16.9529	0	0	0	0	57.8342	0	0	1	1	0	0	2	0	0	0	0	8	0	0
c_000000005799	16004	18851	DNA polymerase family A	PF00476	NA	NA	NA	NA	MAG_72_3	1.45342	1.44722	0	2.41538	2.37133	8.16901	0.925486	1.05931	0	168.968	0	0.545884	1	1	0	3	2	5	1	2	0		0	1
c_000000005799	15765	16002	ThiS family	PF02597	NA	NA	NA	NA	MAG_72_3	0	0	0	0	0	0	0	0	0	627.951	0	0	0	0	0	0	0	0	0	0	0		0	0
c_000000000861	27452	28772	NA	NA	NA	NA	NA	NA	MAG_72_3	29.311	29.1859	0.905773	46.22	44.6532	69.4632	9.46921	3.83054	0	134.437	4.54984	3.76826	11	11	1	30	24	26	5	4	0	101	6	4
c_000000005799	13003	13393	Ribonuclease P	PF00825	NA	NA	NA	NA	MAG_72_3	0	0	0	0	0	0	0	0	0	115.078	0	0	0	0	0	0	0	0	0	0	0	12	0	0
c_000000005799	12209	12938	Uroporphyrinogen-III synthase HemD	PF02602	Pathway modules; Metabolism of cofactors and vitamins; Cofactor and vitamin metabolism!!!Pathway modules; Metabolism of cofactors and vitamins; Cofactor and vitamin metabolism!!!Pathway modules; Metabolism of cofactors and vitamins; Cofactor and vitamin metabolism!!!Pathway modules; Metabolism of cofactors and vitamins; Cofactor and vitamin metabolism	M00846!!!M00868!!!M00121!!!M00926	Siroheme biosynthesis, glutamyl-tRNA => siroheme!!!Heme biosynthesis, animals and fungi, glycine => heme!!!Heme biosynthesis, plants and bacteria, glutamate => heme!!!Heme biosynthesis, bacteria, glutamyl-tRNA => coproporphyrin III => heme	M00846!!!M00868!!!M00121!!!M00926	MAG_72_3	0	0	0	8.35466	20.4794	9.59502	0	4.9836	0	68.0895	0	4.80031	0	0	0	3	7	2	0	3	0	25	0	3
c_000000005799	8935	10312	Major Facilitator Superfamily	PF07690	NA	NA	NA	NA	MAG_72_3	0	0	0	0	0	0	0	0	0	198.292	0	0	0	0	0	0	0	0	0	0	0	146	0	0
c_000000005799	6217	6925	Crp-like helix-turn-helix domain	PF13545	NA	NA	NA	NA	MAG_72_3	0	0	0	0	8.74945	0	0	1.65566	0	123.011	1.38739	0	0	0	0	0	3	0	0	1	0	44	1	0
c_000000005799	2	1802	His Kinase A (phospho-acceptor) domain	PF00512	NA	NA	NA	NA	MAG_72_3	3.40331	3.38892	0.581282	2.01166	1.14	3.25502	0	0	0.873531	91.5315	1.44346	1.18028	2	2	1	2	1	2	0	0	2	104	3	2
c_000000054446	2255	2891	Glycerol-3-phosphate acyltransferase	PF02660	NA	NA	NA	NA	MAG_72_3	0	0	0	0	0	0	0	0	0	128.766	0	0	0	0	0	0	0	0	0	0	0	32	0	0
c_000000054446	601	2245	Phosphoenolpyruvate carboxykinase	PF01293	Pathway modules; Carbohydrate metabolism; Central carbohydrate metabolism!!!Pathway modules; Energy metabolism; Carbon fixation	M00003!!!M00170	Gluconeogenesis, oxaloacetate => fructose-6P!!!C4-dicarboxylic acid cycle, phosphoenolpyruvate carboxykinase type	M00003!!!M00170	MAG_72_3	0	0	0	4.20276	9.80738	7.92798	0	0.909296	1.34092	94.0373	0	1.8369	0	0	0	3	5	3	0	1	2	87	0	2
c_000000040070	3721	5251	Domain of unknown function (DUF4118)	PF13493	NA	NA	NA	NA	MAG_72_3	0	0	0	0	0	0	0	0	0	39.6792	0	1.89322	0	0	0	0	0	0	0	0	0		0	2
c_000000000861	33321	34731	MnmE helical domain	PF12631	NA	NA	NA	NA	MAG_72_3	17.6885	17.6129	0	2.95046	3.60472	10.3911	0	0	0	124.04	0	0.90714	7	7	0	2	2	4	0	0	0	100	0	1
c_000000040070	888	3420	C-terminal domain of CHU protein family	PF13585	NA	NA	NA	NA	MAG_72_3	1.41946	1.41344	0	0.801622	5.30904	1.54878	0	0	0	65.6444	0	0	1	1	0	1	5	1	0	0	0	103	0	0
c_000000019550	5331	7761	AAA domain	PF13614	NA	NA	NA	NA	MAG_72_3	0	0	0.631086	1.05298	4.89672	2.42822	0	0.696673	0.91091	64.7364	0	0	0	0	1	1	3	1	0	1	2	92	0	0
c_000000019550	4340	5150	Polysaccharide biosynthesis/export protein	PF02563	NA	NA	NA	NA	MAG_72_3	0	0	0	4.56859	0	0	0	0	1.93332	132.297	0	0	0	0	0	1	0	0	0	0	1	47	0	0
c_000000019550	1591	3376	NA	NA	NA	NA	NA	NA	MAG_72_3	0	0	0	2.97134	4.81161	0	0	0	0	102.668	0	1.09261	0	0	0	2	2	0	0	0	0	103	0	1
c_000000019550	0	1446	Bacterial sugar transferase	PF02397	NA	NA	NA	NA	MAG_72_3	0	0	0	0	3.19314	0	0	1.32151	0	118.72	0	1.42077	0	0	0	0	1	0	0	1	0	91	0	1
c_000000017270	72174	72993	Type I restriction enzyme R protein N terminus (HSDR_N)	PF04313	NA	NA	NA	NA	MAG_72_3	0	0	0	2.1527	2.04866	0	3.41079	1.21772	0.837145	125.632	0	0	0	0	0	1	1	0	1	1	1	59	0	0
c_000000017270	69911	70931	Nucleotidyl transferase AbiEii toxin, Type IV TA system	PF08843	NA	NA	NA	NA	MAG_72_3	0	0	0	0	0	0	0	0.931518	0	93.6271	0	0	0	0	0	0	0	0	0	1	0	59	0	0
c_000000000861	41641	42892	EPSP synthase (3-phosphoshikimate 1-carboxyvinyltransferase)	PF00275	Pathway modules; Amino acid metabolism; Aromatic amino acid metabolism	M00022	Shikimate pathway, phosphoenolpyruvate + erythrose-4P => chorismate	M00022	MAG_72_3	0	0	0	0	0	6.26698	0	0	0	144.668	0	0	0	0	0	0	0	1	0	0	0	91	0	0
c_000000017270	66862	69253	N-6 DNA Methylase	PF02384	NA	NA	NA	NA	MAG_72_3	3.7789	3.76327	0	0.602624	1.78547	0.95091	0	0	0	81.0227	0	0	4	4	0	1	3	1	0	0	0	139	0	0
c_000000017270	66118	66664	NA	NA	NA	NA	NA	NA	MAG_72_3	0	0	0	4.54129	4.84898	0	0	0	2.08104	52.6248	0	0	0	0	0	1	1	0	0	0	1	11	0	0
c_000000017270	64492	65686	N-acylglucosamine 2-epimerase (GlcNAc 2-epimerase)	PF07221	NA	NA	NA	NA	MAG_72_3	3.56426	3.54911	0	0	5.62417	4.16283	0	0	0	115.201	0	0	1	1	0	0	2	1	0	0	0	73	0	0
c_000000017270	63258	64443	beta-1,4-mannooligosaccharide phosphorylase	PF04041	NA	NA	NA	NA	MAG_72_3	0	0	0	0	5.95854	0	0	0	0	121.245	0	0	0	0	0	0	2	0	0	0	0		0	0
c_000000000861	44002	45757	Phosphate transporter family	PF01384	NA	NA	NA	NA	MAG_72_3	0	0	0	0	1.79883	2.72518	0	0	0	82.7319	0.428461	0.491409	0	0	0	0	2	2	0	0	0	99	1	1
c_000000017270	62115	63246	Glycosyl hydrolase family 26	PF02156	NA	NA	NA	NA	MAG_72_3	7.65812	7.625	0	0	5.91923	12.503	0	1.38863	1.02096	202.06	0	0	2	2	0	0	2	3	0	1	1		0	0
c_000000017270	59295	60183	Helix-turn-helix domain	PF12833	NA	NA	NA	NA	MAG_72_3	0	0	0	0	0	0	0	0	1.2296	94.5206	0	0	0	0	0	0	0	0	0	0	1	42	0	0
c_000000000861	45782	47153	Phosphate-selective porin O and P	PF07396	NA	NA	NA	NA	MAG_72_3	0	0	0.762372	0	6.8535	19.9319	0	1.52201	0.548008	103.245	0	1.45079	0	0	1	0	5	10	0	2	1	88	0	2
c_000000017270	56731	59161	Glycoside hydrolase family 2 C-terminal domain 5	PF18565	NA	NA	NA	NA	MAG_72_3	1.7092	1.702	0	3.93325	14.3356	23.0205	1.19631	1.94947	0	134.502	0	1.34179	1	1	0	4	10	11	1	3	0	192	0	2
c_000000000861	47182	48007	Lamin Tail Domain	PF00932	NA	NA	NA	NA	MAG_72_3	13.3666	13.3097	0	5.43744	9.17039	4.46982	0	1.62882	0	90.259	0	1.58895	3	3	0	2	3	1	0	1	0	38	0	1
c_000000017270	52009	54868	Glycosyl hydrolases family 31	PF01055	NA	NA	NA	NA	MAG_72_3	3.88732	3.87081	0.865259	0	11.4535	18.682	0	0.923239	0	93.9632	0	1.38301	3	3	2	0	12	14	0	2	0	165	0	3
c_000000017270	48616	52003	Glycosyl hydrolase family 26	PF02156	NA	NA	NA	NA	MAG_72_3	2.77658	2.7648	0	0.787524	9.17097	25.2907	2.38149	0.517905	0.363095	93.1719	0	0.554136	2	2	0	1	7	15	3	1	1	184	0	1
c_000000000861	48252	48894	NA	NA	NA	NA	NA	NA	MAG_72_3	0	0	0	0	11.9189	4.89334	0	0	0	83.6081	0	0	0	0	0	0	4	1	0	0	0	27	0	0
c_000000017270	46243	48376	IPT/TIG domain	PF01833	NA	NA	NA	NA	MAG_72_3	4.43675	4.41778	0	3.59919	41.7618	48.412	4.72778	2.36707	0.60037	115.742	0.587803	4.11875	2	2	0	3	22	20	4	3	1	137	1	5
c_000000017270	44987	46220	Surface glycan-binding protein B xyloglucan binding domain	PF18329	NA	NA	NA	NA	MAG_72_3	0	0	2.33672	0	42.3645	28.0876	11.0569	1.54859	0	105.775	0	6.48183	0	0	2	0	11	6	5	1	0	65	0	4
c_000000017270	38983	39730	NA	NA	NA	NA	NA	NA	MAG_72_3	0	0	0	3.05091	3.99108	17.0411	3.91958	0	0	63.9876	0	0	0	0	0	1	1	3	1	0	0		0	0
c_000000017270	30456	31053	NA	NA	NA	NA	NA	NA	MAG_72_3	0	0	0	0	0	0	0	0	1.74814	157.298	0	0	0	0	0	0	0	0	0	0	1	41	0	0
c_000000017270	25644	26403	IrrE N-terminal-like domain	PF06114	NA	NA	NA	NA	MAG_72_3	0	0	0	0	13.5267	0	0	1.90916	0	81.8239	0	3.61307	0	0	0	0	4	0	0	1	0	26	0	2
c_000000017270	24256	25129	Uncharacterised 5xTM membrane BCR, YitT family COG1284	PF02588	NA	NA	NA	NA	MAG_72_3	12.8127	12.7574	0	0	0	0	0	1.52623	0	127.971	0	0	3	3	0	0	0	0	0	1	0	57	0	0
c_000000000861	51025	52489	NA	NA	NA	NA	NA	NA	MAG_72_3	0	0	0	1.13421	1.13651	0	0	0	0	84.3034	0	0	0	0	0	1	1	0	0	0	0	81	0	0
c_000000017270	21412	22366	Membrane transport protein	PF03547	NA	NA	NA	NA	MAG_72_3	0	0	0	0	0	0	0	0	0	88.7166	0	0	0	0	0	0	0	0	0	0	0	45	0	0
c_000000017270	18314	18941	NA	NA	NA	NA	NA	NA	MAG_72_3	0	0	0	28.8402	48.8373	54.4773	67.6355	13.5182	0	80.9986	0	18.8257	0	0	0	7	9	7	13	5	0	21	0	7
c_000000000861	52716	53631	short chain dehydrogenase	PF00106	NA	NA	NA	NA	MAG_72_3	0	0	0	2.44064	3.16659	9.45805	3.31834	1.59769	0	156.408	1.24893	0	0	0	0	1	1	2	1	1	0	72	1	0
c_000000017270	17770	18049	Acylphosphatase	PF00708	NA	NA	NA	NA	MAG_72_3	0	0	0	0	24.7513	0	0	0	0	300.43	0	0	0	0	0	0	1	0	0	0	0	13	0	0
c_000000017270	14555	15383	Domain of unknown function (DUF4382)	PF14321	NA	NA	NA	NA	MAG_72_3	12.8215	12.7661	0	9.04105	8.07808	20.1105	16.258	2.92091	1.13644	124.859	0	4.22494	3	3	0	4	3	5	5	2	1	53	0	3
c_000000000861	53873	54545	Protein of unknown function (DUF2490)	PF10677	NA	NA	NA	NA	MAG_72_3	0	0	0	0	6.11962	9.76664	0	0	0	99.3112	0	1.69142	0	0	0	0	2	2	0	0	0	33	0	1
c_000000017270	12549	12684	NA	NA	NA	NA	NA	NA	MAG_72_3	0	0	0	0	0	0	0	0	0	704.854	0	0	0	0	0	0	0	0	0	0	0	1	0	0
c_000000017270	10306	10765	NA	NA	NA	NA	NA	NA	MAG_72_3	0	0	0	0	0	0	0	4.23793	0	73.1453	0	0	0	0	0	0	0	0	0	1	0	11	0	0
c_000000017270	2567	4082	tRNA synthetases class I (E and Q), catalytic domain	PF00749	Pathway modules; Metabolism of cofactors and vitamins; Cofactor and vitamin metabolism	M00121	Heme biosynthesis, plants and bacteria, glutamate => heme	M00121	MAG_72_3	0	0	1.02793	1.73644	2.67231	0	2.0343	2.31298	0.818358	160.489	0	3.65148	0	0	1	1	1	0	1	2	1	131	0	3
c_000000012542	56819	57899	pfkB family carbohydrate kinase	PF00294	NA	NA	NA	NA	MAG_72_3	4.84514	4.82456	0	2.91271	4.73023	0	0	1.94022	0	199.417	0	0	1	1	0	1	1	0	0	1	0	106	0	0
c_000000012542	55967	56624	Nitroreductase family	PF00881	NA	NA	NA	NA	MAG_72_3	0	0	0	0	8.43793	11.9862	6.25624	0	0	96.5103	0	0	0	0	0	0	1	1	1	0	0	25	0	0
c_000000012542	54441	55785	Class II Aldolase and Adducin N-terminal domain	PF00596	NA	NA	NA	NA	MAG_72_3	0	0	0	0	11.2111	0	4.76292	0	0	145.97	0	0	0	0	0	0	3	0	2	0	0	101	0	0
c_000000000861	57645	57957	NA	NA	NA	NA	NA	NA	MAG_72_3	0	0	0	0	18.1995	97.4079	0	0	0	390.642	0	0	0	0	0	0	1	3	0	0	0	23	0	0
c_000000012542	49598	52385	Protein of unknown function (DUF1343)	PF07075	NA	NA	NA	NA	MAG_72_3	5.06224	5.0408	0	0.960867	3.24818	2.14155	0	1.27992	0	114.801	0	1.37199	3	3	0	1	2	1	0	2	0		0	2
c_000000012542	42480	43515	Periplasmic binding protein-like domain	PF13377	NA	NA	NA	NA	MAG_72_3	0	0	0	1.55915	7.31401	19.2711	0	0.874798	0	111.374	0	2.49383	0	0	0	1	5	8	0	1	0	73	0	3
c_000000012542	38309	41522	TonB dependent receptor	PF00593	NA	NA	NA	NA	MAG_72_3	0	0	0	0	3.2392	0.688744	0.652363	0	0	138.08	0	0	0	0	0	0	7	1	1	0	0	323	0	0
c_000000012542	34727	35807	Glycosyl hydrolase-like 10	PF02638	NA	NA	NA	NA	MAG_72_3	0	0	0	0	0	4.79922	0	0	0	99.1366	0	0	0	0	0	0	0	2	0	0	0	67	0	0
c_000000000861	59290	60436	Glycosyl hydrolases family 18	PF00704	NA	NA	NA	NA	MAG_72_3	0	0	0	0	0	0	0	0	0	109.525	0	0	0	0	0	0	0	0	0	0	0	65	0	0
c_000000012542	28356	30105	NA	NA	NA	NA	NA	NA	MAG_72_3	1.50775	1.50136	0	0	0.963993	0	0	0	0	134.335	0	0	1	1	0	0	1	0	0	0	0	155	0	0
c_000000012542	24411	25632	DegT/DnrJ/EryC1/StrS aminotransferase family	PF01041	NA	NA	NA	NA	MAG_72_3	0	0	0	0	0	0	0	0	0	102.244	0	0.732788	0	0	0	0	0	0	0	0	0		0	1
c_000000000861	60556	61756	beta-1,4-mannooligosaccharide phosphorylase	PF04041	NA	NA	NA	NA	MAG_72_3	0	0	0	0	6.34963	17.7191	0	0	0	95.0683	0	0	0	0	0	0	2	4	0	0	0	59	0	0
c_000000012542	18756	21258	beta-N-acetylglucosaminidase	PF07555	NA	NA	NA	NA	MAG_72_3	0.998347	0.994167	0	0	1.2891	0	0	0	0	156.398	0	0	1	1	0	0	2	0	0	0	0	274	0	0
c_000000012542	8064	8313	NA	NA	NA	NA	NA	NA	MAG_72_3	0	0	0	0	0	0	0	0	0	0	0	0	0	0	0	0	0	0	0	0	0	0	0	0
c_000000000861	62010	63255	Lysine-2,3-aminomutase	PF12544	NA	NA	NA	NA	MAG_72_3	0	0	0	0	0	0	0	0	1.098	132.689	0	0	0	0	0	0	0	0	0	0	1	84	0	0
c_000000012542	5862	6903	PBP superfamily domain	PF12849	NA	NA	NA	NA	MAG_72_3	0	0	0	0	3.90177	0	0	0	0	143.429	0	0	0	0	0	0	1	0	0	0	0	73	0	0
c_000000012542	5006	5858	Binding-protein-dependent transport system inner membrane component	PF00528	NA	NA	NA	NA	MAG_72_3	0	0	0	0	0	0	0	0	0	184.341	0	0	0	0	0	0	0	0	0	0	0	72	0	0
c_000000000861	63262	64237	D-ala D-ala ligase C-terminus	PF07478	NA	NA	NA	NA	MAG_72_3	0	0	0	0	6.88737	0	0	0	0	173.852	0	0	0	0	0	0	1	0	0	0	0		0	0
c_000000012542	3337	4114	ABC transporter	PF00005	NA	NA	NA	NA	MAG_72_3	0	0	0	0	0	0	0	0	0	82.8667	0	0	0	0	0	0	0	0	0	0	0	29	0	0
c_000000012542	1790	2468	Response regulator receiver domain	PF00072	NA	NA	NA	NA	MAG_72_3	0	0	2.74409	4.27193	6.15906	0	0	2.83467	0	131.593	0	0	0	0	1	1	1	0	0	1	0	37	0	0
c_000000012542	17	1766	Histidine kinase-, DNA gyrase B-, and HSP90-like ATPase	PF02518	NA	NA	NA	NA	MAG_72_3	3.06209	3.04916	0	0	2.96242	4.3537	0	0	0	115.722	0.440921	0	2	2	0	0	3	3	0	0	0	134	1	0
c_000000004214	2436	4182	Radical SAM superfamily	PF04055	NA	NA	NA	NA	MAG_72_3	0	0	0	0	0	0	0	0	0	137.465	0	0	0	0	0	0	0	0	0	0	0	140	0	0
c_000000064741	11496	12999	Major Facilitator Superfamily	PF07690	NA	NA	NA	NA	MAG_72_3	0	0	0	0	0	0	0	0	0	118.115	0	0.884099	0	0	0	0	0	0	0	0	0	102	0	1
c_000000064741	10638	11484	Enoyl-(Acyl carrier protein) reductase	PF13561	Pathway modules; Carbohydrate metabolism; Other carbohydrate metabolism	M00061	D-Glucuronate degradation, D-glucuronate => pyruvate + D-glyceraldehyde 3P	M00061	MAG_72_3	0	0	0	0	3.3567	0	0	0	0	57.9404	0	0	0	0	0	0	1	0	0	0	0	24	0	0
c_000000064741	6628	8077	6-phosphogluconate dehydrogenase, C-terminal domain	PF00393	Pathway modules; Carbohydrate metabolism; Central carbohydrate metabolism!!!Pathway modules; Carbohydrate metabolism; Central carbohydrate metabolism	M00004!!!M00006	Pentose phosphate pathway (Pentose phosphate cycle)!!!Pentose phosphate pathway, oxidative phase, glucose 6P => ribulose 5P	M00004!!!M00006	MAG_72_3	0	0	0	0	0	0	0	0	0	102.714	0	1.15998	0	0	0	0	0	0	0	0	0	80	0	1
c_000000064741	1042	1504	Cyclophilin type peptidyl-prolyl cis-trans isomerase/CLD	PF00160	NA	NA	NA	NA	MAG_72_3	0	0	0	14.1797	50.8588	85.5508	10.1784	8.47585	0	216.374	0	0	0	0	0	2	6	6	1	2	0	33	0	0
c_000000059629	159	2763	AsmA-like C-terminal region	PF13502	NA	NA	NA	NA	MAG_72_3	2.22448	2.21508	0	0.619973	0	0	0	0.388333	0	101.388	0	0	2	2	0	1	0	0	0	1	0	176	0	0
c_000000059629	0	138	NA	NA	NA	NA	NA	NA	MAG_72_3	0	0	0	0	0	0	0	0	0	0	0	0	0	0	0	0	0	0	0	0	0	0	0	0
c_000000052501	12420	14373	Amylo-alpha-1,6-glucosidase	PF06202	NA	NA	NA	NA	MAG_72_3	6.62976	6.60147	2.93116	12.0591	41.6011	58.6277	4.31073	4.03076	0.582457	118.063	0.588803	5.84661	3	3	4	10	23	23	3	5	1	131	1	7
c_000000052501	11123	12419	Glycosyl transferases group 1	PF00534	Pathway modules; Carbohydrate metabolism; Other carbohydrate metabolism	M00854	Glycogen biosynthesis, glucose-1P => glycogen/starch	M00854	MAG_72_3	0	0	0	21.8939	21.1568	47.1416	0	3.15752	0.778184	87.6604	1.64511	2.08699	0	0	0	13	10	16	0	3	1	63	2	2
c_000000052501	9390	11118	Glycosyl hydrolase family 57	PF03065	NA	NA	NA	NA	MAG_72_3	1.82822	1.8205	1.34856	2.12278	4.99422	9.11223	2.93681	0	1.42987	94.3503	0	1.29081	1	1	2	2	4	5	2	0	3	101	0	2
c_000000052501	3072	5091	Alpha amylase, C-terminal all-beta domain	PF02806	Pathway modules; Carbohydrate metabolism; Other carbohydrate metabolism!!!Pathway modules; Carbohydrate metabolism; Other carbohydrate metabolism	M00854!!!M00565	Glycogen biosynthesis, glucose-1P => glycogen/starch!!!Trehalose biosynthesis, D-glucose 1P => trehalose	M00854!!!M00565	MAG_72_3	4.88723	4.86649	0	0	4.61699	0	1.39963	2.72891	0	136.408	0	0	2	2	0	0	2	0	1	3	0	152	0	0
c_000000052501	97	592	NA	NA	NA	NA	NA	NA	MAG_72_3	0	0	0	0	13.4161	0	0	0	0	158.666	0	3.47301	0	0	0	0	2	0	0	0	0	28	0	1
c_000000000861	69848	71873	Molybdopterin oxidoreductase	PF00384	NA	NA	NA	NA	MAG_72_3	0	0	0	2.56088	2.03336	5.59912	0	0	0	133.563	0	2.70979	0	0	0	2	1	2	0	0	0		0	3
c_000000041485	3773	4682	Carbohydrate esterase, sialic acid-specific acetylesterase	PF03629	NA	NA	NA	NA	MAG_72_3	6.33946	6.31201	0	0	5.87925	15.7102	7.05199	0	0	116.15	0	0	1	1	0	0	1	2	2	0	0	48	0	0
c_000000041485	3094	3670	Rubrerythrin	PF02915	NA	NA	NA	NA	MAG_72_3	26.0405	25.9283	0	14.1153	42.1897	71.9172	6.3626	16.9517	3.15338	194.017	0	7.7884	2	2	0	2	5	6	1	4	1	39	0	2
c_000000041485	1193	2387	Aminotransferase class I and II	PF00155	NA	NA	NA	NA	MAG_72_3	0	0	0	0	4.53713	35.8	7.98074	1.74795	1.2082	96.1035	0	0	0	0	0	0	1	6	3	1	1	57	0	0
c_000000000861	72351	73068	NA	NA	NA	NA	NA	NA	MAG_72_3	0	0	0	0	0	0	0	0	0	83.7553	0	0	0	0	0	0	0	0	0	0	0	26	0	0
c_000000027613	1939	2638	Phosphoribosylglycinamide synthetase, ATP-grasp (A) domain	PF01071	Pathway modules; Nucleotide metabolism; Purine metabolism	M00048	Inosine monophosphate biosynthesis, PRPP + glutamine => IMP	M00048	MAG_72_3	0	0	0	32.2836	0	11.9862	0	10.7992	0	149.114	0	7.7884	0	0	0	6	0	1	0	3	0	43	0	2
c_000000027613	0	1287	NA	NA	NA	NA	NA	NA	MAG_72_3	6.96419	6.93439	0	1.77248	10.1665	3.33465	2.00294	1.17814	0	123.152	0	0	2	2	0	1	4	1	1	1	0	84	0	0
c_000000013669	30344	32243	1-deoxy-D-xylulose-5-phosphate synthase	PF13292	Pathway modules; Biosynthesis of terpenoids and polyketides; Terpenoid backbone biosynthesis	M00096	C5 isoprenoid biosynthesis, non-mevalonate pathway	M00096	MAG_72_3	0	0	0	1.14245	8.15389	4.44044	1.33918	0	0	115.119	0	0.765884	0	0	0	1	5	2	1	0	0	125	0	1
c_000000013669	24401	28460	Response regulator receiver domain	PF00072	NA	NA	NA	NA	MAG_72_3	0.637309	0.634632	0	1.12034	0	1.17388	0	0.226836	0	53.231	0	0	1	1	0	3	0	2	0	1	0	154	0	0
c_000000000861	74950	75703	Tetratricopeptide repeat	PF00515	NA	NA	NA	NA	MAG_72_3	0	0	0	0	3.99553	39.3909	0	0	0	191.065	0	0	0	0	0	0	1	7	0	0	0	67	0	0
c_000000013669	23019	24078	beta-1,4-mannooligosaccharide phosphorylase	PF04041	NA	NA	NA	NA	MAG_72_3	0	0	0	1.77374	5.69867	5.81819	4.92273	0	0.751142	68.6795	0	0	0	0	0	1	3	2	2	0	1	42	0	0
c_000000013669	20029	21769	D-glucuronyl C5-epimerase C-terminus	PF06662	NA	NA	NA	NA	MAG_72_3	0	0	0	0	3.72883	1.37181	0	0.531824	0.372945	52.6649	0.42658	0	0	0	0	0	4	1	0	1	1	62	1	0
c_000000000861	75699	76755	von Willebrand factor type A domain	PF00092	NA	NA	NA	NA	MAG_72_3	0	0	0	0	0	31.7716	0	0	0	160.427	0	0	0	0	0	0	0	8	0	0	0	87	0	0
c_000000013669	14040	15102	Concanavalin A-like lectin/glucanases superfamily	PF13385	NA	NA	NA	NA	MAG_72_3	0	0	0	1.5273	2.93946	4.54577	6.7824	0	2.35266	44.372	0	0	0	0	0	1	2	2	3	0	4	30	0	0
c_000000013669	10770	13887	Concanavalin A-like lectin/glucanases superfamily	PF13385	NA	NA	NA	NA	MAG_72_3	0	0	0	0	0.543212	2.38448	0	0	0.209558	55.8984	0	0	0	0	0	0	1	3	0	0	1	123	0	0
c_000000013669	10129	10393	YoeB-like toxin of bacterial type II toxin-antitoxin system	PF06769	NA	NA	NA	NA	MAG_72_3	0	0	0	0	29.4658	0	0	0	0	132.991	0	0	0	0	0	0	1	0	0	0	0	5	0	0
c_000000013669	8914	10102	Domain of unknown function (DUF5009)	PF16401	Pathway modules; Glycan metabolism; Glycosaminoglycan metabolism	M00078	Heparan sulfate degradation	M00078	MAG_72_3	0	0	0	0	0	6.84023	0	0	0	107.478	0	0	0	0	0	0	0	2	0	0	0	68	0	0
c_000000000861	77747	78776	NA	NA	NA	NA	NA	NA	MAG_72_3	0	0	0	2.60105	3.90765	0	0	0	0	141.566	0	0	0	0	0	1	1	0	0	0	0	71	0	0
c_000000013669	8035	8755	Metallo-beta-lactamase superfamily	PF00753	NA	NA	NA	NA	MAG_72_3	0	0	0	4.56119	7.07726	22.2155	10.6665	0	0	155.59	0	0	0	0	0	1	1	2	2	0	0	47	0	0
c_000000013669	7673	7859	Phenazine biosynthesis-like protein	PF02567	NA	NA	NA	NA	MAG_72_3	0	0	0	0	0	0	0	0	0	704.854	0	0	0	0	0	0	0	0	0	0	0	8	0	0
c_000000000861	78780	79692	Protein of unknown function DUF58	PF01882	NA	NA	NA	NA	MAG_72_3	0	0	0	2.76015	3.79341	35.5781	0	0	0	111.067	0	0	0	0	0	1	1	7	0	0	0	49	0	0
c_000000013669	7172	7640	Cytidine and deoxycytidylate deaminase zinc-binding region	PF00383	NA	NA	NA	NA	MAG_72_3	0	0	0	0	4.97614	8.5553	0	0	2.03257	142.61	0	0	0	0	0	0	1	1	0	0	1	26	0	0
c_000000013669	5590	7183	Peptidase family S41	PF03572	NA	NA	NA	NA	MAG_72_3	0	0	0	0	2.98051	4.30539	0	0.76797	0	129.153	0	1.51238	0	0	0	0	2	2	0	1	0	122	0	2
c_000000000861	79658	80063	NA	NA	NA	NA	NA	NA	MAG_72_3	0	0	0	0	5.92257	0	0	0	0	193.799	0	3.53298	0	0	0	0	1	0	0	0	0	27	0	1
c_000000013669	3290	4676	Metallopeptidase family M24	PF00557	NA	NA	NA	NA	MAG_72_3	5.37865	5.35543	0.899616	1.4519	3.70539	0	0	0.93406	0.710765	124.095	0	1.83601	2	2	1	1	2	0	0	1	1	97	0	2
c_000000013669	1379	2393	Dihydrouridine synthase (Dus)	PF01207	NA	NA	NA	NA	MAG_72_3	0	0	0	2.29094	3.00438	0	0	0	0	226.795	0	0	0	0	0	1	1	0	0	0	0	117	0	0
c_000000000861	80067	81063	ATPase family associated with various cellular activities (AAA)	PF07726	NA	NA	NA	NA	MAG_72_3	0	0	0	0	3.54469	9.75062	0	0	0	123.66	1.27216	0	0	0	0	0	1	2	0	0	0	61	1	0
c_000000013669	386	1403	CPBP intramembrane metalloprotease	PF02517	NA	NA	NA	NA	MAG_72_3	0	0	0	0	10.7547	0	0	1.16323	0	65.9044	0	0	0	0	0	0	5	0	0	1	0	37	0	0
c_000000013669	0	387	Fumarate reductase flavoprotein C-term	PF02910	NA	NA	NA	NA	MAG_72_3	0	0	0	9.13342	10.9197	0	0	0	0	176.191	0	5.48073	0	0	0	1	1	0	0	0	0		0	1
c_000000009589	37819	37891	NA	NA	NA	NA	NA	NA	MAG_72_3	0	0	0	0	0	0	0	0	0	0	0	0	0	0	0	0	0	0	0	0	0	0	0	0
c_000000009589	37492	37636	NA	NA	NA	NA	NA	NA	MAG_72_3	0	0	0	0	0	0	0	0	0	1127.77	0	0	0	0	0	0	0	0	0	0	0	4	0	0
c_000000000861	82452	83955	FGGY family of carbohydrate kinases, N-terminal domain	PF00370	NA	NA	NA	NA	MAG_72_3	0	0	0	0	4.63558	0	1.96367	0	0	129.904	0	1.09545	0	0	0	0	2	0	1	0	0	107	0	1
c_000000009589	31932	34053	SurA N-terminal domain	PF13623	NA	NA	NA	NA	MAG_72_3	0	0	0	0	22.7639	31.315	0	0.573709	0	75.8051	0	1.12283	0	0	0	0	20	20	0	1	0	98	0	2
c_000000009589	30042	31839	Acetyltransferase (GNAT) domain	PF13444	NA	NA	NA	NA	MAG_72_3	2.29368	2.28386	0	2.46672	6.94951	4.78882	1.46423	0	0	129.551	0	0.820273	1	1	0	2	4	2	1	0	0	133	0	1
c_000000000861	84112	84751	Cytidylate kinase-like family	PF13189	NA	NA	NA	NA	MAG_72_3	0	0	0	3.49184	0	12.362	0	2.19724	1.66441	119.064	0	2.14227	0	0	0	1	0	2	0	1	1	34	0	1
c_000000009589	21509	22562	Periplasmic binding protein-like domain	PF13377	NA	NA	NA	NA	MAG_72_3	0	0	0	0	0	5.48747	0	1.02515	0.753686	70.6532	0	0	0	0	0	0	0	2	0	1	1	43	0	0
c_000000009589	19873	21394	MFS/sugar transport protein	PF13347	NA	NA	NA	NA	MAG_72_3	0	0	0	1.30652	3.16517	11.0904	0	0	0	105.652	0.633188	0	0	0	0	1	2	5	0	0	0		1	0
c_000000009589	18705	19824	Glycosyl hydrolase family 10	PF00331	NA	NA	NA	NA	MAG_72_3	4.05018	4.03274	0	2.17006	9.06301	16.017	0	0	0	95.8861	0	1.41351	1	1	0	1	3	4	0	0	0		0	1
c_000000009589	8754	9441	Vitamin B12 dependent methionine synthase, activation domain	PF02965	NA	NA	NA	NA	MAG_72_3	0	0	0	4.30319	0	0	0	5.53793	0	177.35	0	0	0	0	0	1	0	0	0	2	0	51	0	0
c_000000009589	5005	6925	SusD family	PF07980	NA	NA	NA	NA	MAG_72_3	8.63047	8.5938	0.682726	26.4189	6.77598	9.16033	2.72023	0.778594	0	112.433	0	0.791586	4	4	1	22	4	4	2	1	0	124	0	1
c_000000009589	1855	4993	TonB dependent receptor	PF00593	NA	NA	NA	NA	MAG_72_3	8.87007	8.83233	2.86271	16.3846	9.09167	7.37116	2.75064	0.309993	1.14129	56.6441	0.245996	0.296832	10	10	9	33	16	9	4	1	5	121	1	1
c_000000006421	6687	9786	CarboxypepD_reg-like domain	PF13715	NA	NA	NA	NA	MAG_72_3	3.46045	3.44587	0.60507	4.67964	13.5495	13.8214	2.79813	0.935805	1.53822	24.6347	0.246065	1.49017	4	4	2	9	24	17	4	3	7	53	1	5
c_000000006421	3927	4764	NA	NA	NA	NA	NA	NA	MAG_72_3	0	0	2.99963	11.7353	7.9551	11.7132	3.22419	5.80189	4.26686	27.2649	0	5.58898	0	0	2	5	3	3	1	4	4	12	0	4
c_000000006421	230	680	NA	NA	NA	NA	NA	NA	MAG_72_3	0	0	0	0	0	0	0	0	0	13.8888	0	0	0	0	0	0	0	0	0	0	0	2	0	0
c_000000006421	2	182	NA	NA	NA	NA	NA	NA	MAG_72_3	0	0	0	0	0	0	0	0	0	302.08	0	0	0	0	0	0	0	0	0	0	0	3	0	0
c_000000076044	5253	5985	Acyltransferase	PF01553	Pathway modules; Lipid metabolism; Lipid metabolism	M00089	Triacylglycerol biosynthesis	M00089	MAG_72_3	0	0	0	0	0	0	0	4.61422	0	172.132	0	0	0	0	0	0	0	0	0	2	0	56	0	0
c_000000076044	3716	4709	GTP1/OBG	PF01018	NA	NA	NA	NA	MAG_72_3	0	0	0	2.69734	0	11.8489	0	1.81009	0	192.666	0	0	0	0	0	1	0	2	0	1	0		0	0
c_000000076044	3137	3713	Adenylate kinase	PF00406	Pathway modules; Nucleotide metabolism; Purine metabolism	M00049	Adenine ribonucleotide biosynthesis, IMP => ADP,ATP	M00049	MAG_72_3	38.3533	38.1881	3.44551	0	33.7517	59.931	12.6903	12.7138	0	168.787	0	11.6826	3	3	1	0	4	5	2	3	0		0	3
c_000000076044	2593	3130	Phosphoribosyl transferase domain	PF00156	NA	NA	NA	NA	MAG_72_3	0	0	0	8.09223	11.5914	12.7675	0	0	1.56652	107.943	0	0	0	0	0	2	3	2	0	0	1	26	0	0
c_000000076044	2003	2579	AIR carboxylase	PF00731	Pathway modules; Nucleotide metabolism; Purine metabolism	M00048	Inosine monophosphate biosynthesis, PRPP + glutamine => IMP	M00048	MAG_72_3	9.09018	9.05149	0	17.0816	93.4941	131.848	20.2302	19.2479	2.61273	104.874	11.9488	15.5768	1	1	0	3	12	11	2	5	1		4	4
c_000000076044	574	1654	Domain of unknown function (DUF4249)	PF14054	NA	NA	NA	NA	MAG_72_3	0	0	0	1.52417	1.48493	0	0	0	0	67.472	0	0.833174	0	0	0	1	1	0	0	0	0	45	0	1
c_000000076044	0	564	CarboxypepD_reg-like domain	PF13715	NA	NA	NA	NA	MAG_72_3	0	0	0	0	0	0	0	0	0	108.391	0	0	0	0	0	0	0	0	0	0	0	26	0	0
c_000000072852	13944	14811	CobQ/CobB/MinD/ParA nucleotide binding domain	PF01656	NA	NA	NA	NA	MAG_72_3	0	0	0	0	0	0	0	0	0	169.676	2.66945	0	0	0	0	0	0	0	0	0	0	72	2	0
c_000000072852	12641	13085	CGGC domain	PF08821	NA	NA	NA	NA	MAG_72_3	0	0	0	0	0	0	0	0	0	121.737	0	0	0	0	0	0	0	0	0	0	0		0	0
c_000000072852	11323	11647	Dinitrogenase iron-molybdenum cofactor	PF02579	NA	NA	NA	NA	MAG_72_3	0	0	0	0	16.5745	0	0	0	0	210.16	8.92903	0	0	0	0	0	1	0	0	0	0		1	0
c_000000072852	10726	11311	Protein of unknown function DUF134	PF02001	NA	NA	NA	NA	MAG_72_3	0	0	0	4.06057	4.48709	0	0	0	0	96.4251	0	0	0	0	0	1	1	0	0	0	0		0	0
c_000000072852	9317	10400	Lactonase, 7-bladed beta-propeller	PF10282	Pathway modules; Carbohydrate metabolism; Central carbohydrate metabolism!!!Pathway modules; Carbohydrate metabolism; Central carbohydrate metabolism!!!Pathway modules; Carbohydrate metabolism; Central carbohydrate metabolism	M00004!!!M00006!!!M00008	Pentose phosphate pathway (Pentose phosphate cycle)!!!Pentose phosphate pathway, oxidative phase, glucose 6P => ribulose 5P!!!Entner-Doudoroff pathway, glucose-6P => glyceraldehyde-3P + pyruvate	M00004!!!M00006!!!M00008	MAG_72_3	0	0	0	0	1.94211	0	0	0	0	117.759	0	0	0	0	0	0	1	0	0	0	0	73	0	0
c_000000072852	6693	9243	Glycosyl hydrolase family 9	PF00759	NA	NA	NA	NA	MAG_72_3	0	0	0.434417	0.72351	4.37942	4.94968	0	0	0	118.003	0	0	0	0	1	1	5	4	0	0	0	192	0	0
c_000000072852	5193	6648	Glycosyl hydrolases family 43	PF04616	NA	NA	NA	NA	MAG_72_3	0	0	0	0	15.8561	6.86634	0	0	0	204.558	0	0	0	0	0	0	6	2	0	0	0		0	0
c_000000072852	4407	5142	NA	NA	NA	NA	NA	NA	MAG_72_3	0	0	0	0	5.37798	12.8661	0	0	0	158.651	0	0	0	0	0	0	2	3	0	0	0		0	0
c_000000064980	4586	5870	Glycosyltransferase Family 4	PF13439	NA	NA	NA	NA	MAG_72_3	0	0	0	1.73611	0	0	0	0	0	130.635	0	0	0	0	0	1	0	0	0	0	0	91	0	0
c_000000064980	3035	4517	Polysaccharide biosynthesis protein	PF01943	NA	NA	NA	NA	MAG_72_3	0	0	0	1.16723	0	1.84141	0	0	0	93.5743	0	0.675107	0	0	0	1	0	1	0	0	0	87	0	1
c_000000033060	1827	3078	Mechanosensitive ion channel	PF00924	NA	NA	NA	NA	MAG_72_3	0	0	0	1.66717	4.07643	5.72518	0	1.04124	0	74.0851	0	1.02234	0	0	0	1	2	2	0	1	0	52	0	1
c_000000033060	439	1714	IgA Peptidase M64	PF09471	NA	NA	NA	NA	MAG_72_3	0	0	0	0	7.47871	6.74092	0	2.34923	0	104.658	0	0	0	0	0	0	3	2	0	2	0	71	0	0
c_000000033060	0	240	SigmaW regulon antibacterial	PF12127	NA	NA	NA	NA	MAG_72_3	0	0	0	0	0	0	0	0	0	70.4854	0	0	0	0	0	0	0	0	0	0	0	2	0	0
c_000000015732	5506	7567	ATP-grasp domain	PF13549	NA	NA	NA	NA	MAG_72_3	0	0	0	2.58843	6.24834	0	0	0.852486	0	120.012	0	1.80352	0	0	0	2	3	0	0	1	0	138	0	2
c_000000015732	3828	5175	Aminotransferase class I and II	PF00155	NA	NA	NA	NA	MAG_72_3	0	0	0	12.3396	13.3538	21.1316	1.82004	6.13364	0	137.626	0.690969	0.846899	0	0	0	9	8	9	1	7	0	108	1	1
c_000000015732	414	1035	Cytidylyltransferase-like	PF01467	Pathway modules; Metabolism of cofactors and vitamins; Cofactor and vitamin metabolism!!!Pathway modules; Metabolism of cofactors and vitamins; Cofactor and vitamin metabolism	M00115!!!M00912	NAD biosynthesis, aspartate => quinolinate => NAD!!!NAD biosynthesis, tryptophan => quinolinate => NAD	M00115!!!M00912	MAG_72_3	0	0	0	0	16.8143	11.411	0	0	0	156.103	5.62309	0	0	0	0	0	2	1	0	0	0		2	0
c_000000015732	1	418	Guanylate kinase	PF00625	NA	NA	NA	NA	MAG_72_3	12.2658	12.2121	0	6.9961	8.02095	26.664	0	0	0	124.699	0	0	1	1	0	1	1	2	0	0	0		0	0
c_000000014820	2825	4958	Region found in RelA / SpoT proteins	PF04607	NA	NA	NA	NA	MAG_72_3	5.23172	5.20943	0.58395	1.83725	2.46235	3.40205	0	0	0	96.0977	0	2.3903	3	3	1	2	2	2	0	0	0	123	0	4
c_000000014820	1997	2819	short chain dehydrogenase	PF00106	NA	NA	NA	NA	MAG_72_3	0	0	2.9794	12.3927	19.3847	35.5505	6.69185	3.01981	1.09231	115.367	0	1.44818	0	0	2	5	7	9	2	2	1	50	0	1
c_000000014820	1192	1663	Lrp/AsnC ligand binding domain	PF01037	NA	NA	NA	NA	MAG_72_3	15.5379	15.4725	0	73.1711	131.798	217.281	24.8108	50.7883	2.10346	188.074	0	46.5421	2	2	0	14	26	24	3	17	1	34	0	16
c_000000014820	206	1121	Dihydroorotate dehydrogenase	PF01180	Pathway modules; Nucleotide metabolism; Pyrimidine metabolism	M00051	Uridine monophosphate biosynthesis, glutamine (+ PRPP) => UMP	M00051	MAG_72_3	0	0	0	0	6.10749	0	0	0	0	109.931	0	0	0	0	0	0	2	0	0	0	0	51	0	0
c_000000006348	19940	20171	NA	NA	NA	NA	NA	NA	MAG_72_3	0	0	0	0	0	0	0	0	0	39.8919	0	0	0	0	0	0	0	0	0	0	0	1	0	0
c_000000006348	18800	19883	NA	NA	NA	NA	NA	NA	MAG_72_3	0	0	0	0	4.96309	2.80378	0	0	0	117.529	0	0	0	0	0	0	3	1	0	0	0	73	0	0
c_000000006348	16943	17393	NA	NA	NA	NA	NA	NA	MAG_72_3	0	0	0	5.62387	5.57702	0	0	0	0	211.569	0	0	0	0	0	1	1	0	0	0	0	34	0	0
c_000000006348	13546	14101	NA	NA	NA	NA	NA	NA	MAG_72_3	0	0	0	0	3.6564	5.98642	0	0	0	66.0776	0	0	0	0	0	0	1	1	0	0	0	17	0	0
c_000000006348	8469	9636	Peptidase family S58	PF03576	NA	NA	NA	NA	MAG_72_3	0	0	0	2.68489	0	13.2353	0	1.78687	0	218.594	0	0	0	0	0	1	0	2	0	1	0	128	0	0
c_000000006348	6566	7148	Redoxin	PF08534	NA	NA	NA	NA	MAG_72_3	0	0	3.00723	13.3015	0	8.27626	0	8.75073	0	142.569	0	2.87578	0	0	1	3	0	1	0	3	0	33	0	1
c_000000006348	515	1064	Phospholipid methyltransferase	PF04191	NA	NA	NA	NA	MAG_72_3	0	0	0	0	6.75223	0	0	0	0	200.396	0	0	0	0	0	0	1	0	0	0	0	42	0	0
c_000000004404	10486	10552	NA	NA	NA	NA	NA	NA	MAG_72_3	0	0	0	0	0	0	0	0	0	0	0	0	0	0	0	0	0	0	0	0	0	0	0	0
c_000000004404	8448	10347	Cysteine-rich domain	PF02754	NA	NA	NA	NA	MAG_72_3	4.74184	4.72143	0.71047	15.3004	34.8278	70.5039	2.74319	14.353	0	130.847	0	17.52	2	2	1	12	18	27	2	17	0	138	0	20
c_000000004404	6007	7075	Cysteine-rich domain	PF02754	Pathway modules; Energy metabolism; Methane metabolism!!!Pathway modules; Energy metabolism; Methane metabolism!!!Pathway modules; Energy metabolism; Methane metabolism!!!Pathway modules; Energy metabolism; Methane metabolism	M00567!!!M00357!!!M00356!!!M00563	Methanogenesis, CO2 => methane!!!Methanogenesis, acetate => methane!!!Methanogenesis, methanol => methane!!!Methanogenesis, methylamine/dimethylamine/trimethylamine => methane	M00567!!!M00357!!!M00356!!!M00563	MAG_72_3	0	0	1.30827	8.30885	17.2021	45.9751	2.49866	2.76448	1.08944	112.612	0	10.9414	0	0	1	4	6	12	1	2	1		0	8
c_000000004404	3235	4831	Protein of unknown function (DUF2961)	PF11175	NA	NA	NA	NA	MAG_72_3	0	0	0	0	0	3.8802	0	1.17497	0	103.079	0	1.26069	0	0	0	0	0	1	0	1	0	88	0	1
c_000000058509	288	2547	NA	NA	NA	NA	NA	NA	MAG_72_3	0	0	0	0	2.12454	0	0	0	0	49.8522	0	0	0	0	0	0	1	0	0	0	0		0	0
c_000000067979	27953	28343	NA	NA	NA	NA	NA	NA	MAG_72_3	0	0	0	0	0	0	0	0	0	173.97	0	0	0	0	0	0	0	0	0	0	0	21	0	0
c_000000067979	24882	26190	Conserved hypothetical protein 698	PF03601	NA	NA	NA	NA	MAG_72_3	2.74763	2.73589	0	3.18039	1.93779	0	0	0	0	153.236	0	1.94858	1	1	0	2	1	0	0	0	0	113	0	2
c_000000067979	24102	24612	Domain of unknown function (DUF4251)	PF14059	NA	NA	NA	NA	MAG_72_3	12.7557	12.7018	0	4.4124	8.43332	14.5307	6.92182	0	1.73064	18.3726	0	0	2	2	0	1	2	2	1	0	1	4	0	0
c_000000067979	23663	23906	NA	NA	NA	NA	NA	NA	MAG_72_3	0	0	0	0	0	0	0	0	0	68.7663	0	0	0	0	0	0	0	0	0	0	0	2	0	0
c_000000067979	22260	23586	Histidine kinase-, DNA gyrase B-, and HSP90-like ATPase	PF02518	NA	NA	NA	NA	MAG_72_3	0	0	0	2.67624	3.05067	2.20131	0	0	0	107.773	0	0.795582	0	0	0	2	2	1	0	0	0	86	0	1
c_000000067979	20653	21556	NA	NA	NA	NA	NA	NA	MAG_72_3	0	0	1.51175	0	0	0	0	0	0	142.156	0	0	0	0	1	0	0	0	0	0	0	65	0	0
c_000000067979	20086	20632	NA	NA	NA	NA	NA	NA	MAG_72_3	25.5246	25.4123	3.33874	4.91293	17.9635	38.4026	13.4337	6.24765	2.34445	147.752	0	3.1285	3	3	1	1	3	4	2	2	1	31	0	1
c_000000067979	17909	19565	Sodium:solute symporter family	PF00474	NA	NA	NA	NA	MAG_72_3	0	0	0	1.09448	0	1.81276	0	0	0	81.4677	0	0.655609	0	0	0	1	0	1	0	0	0	83	0	1
c_000000067979	11104	11200	NA	NA	NA	NA	NA	NA	MAG_72_3	0	0	0	0	0	0	0	0	0	0	0	0	0	0	0	0	0	0	0	0	0	0	0	0
c_000000067979	6055	8395	Alpha-L-arabinofuranosidase C-terminal domain	PF06964	NA	NA	NA	NA	MAG_72_3	0	0	0	2.04091	9.15716	6.01559	0	0	0.488584	94.8115	0	0	0	0	0	2	6	3	0	0	1	128	0	0
c_000000067979	4320	5883	Alpha-L-arabinofuranosidase C-terminal domain	PF06964	NA	NA	NA	NA	MAG_72_3	0	0	0.797153	2.63534	7.09521	14.3649	1.56157	1.72713	0.672807	99.416	0	0	0	0	1	2	4	6	1	2	1	88	0	0
c_000000067979	1396	2746	Domain of Unknown Function (DUF1080)	PF06439	NA	NA	NA	NA	MAG_72_3	0	0	0	4.11144	3.28545	8.79707	4.29543	0	0	127.586	0	2.87993	0	0	0	2	1	2	2	0	0	89	0	2
c_000000067835	5309	5549	NA	NA	NA	NA	NA	NA	MAG_72_3	0	0	0	0	0	0	0	0	0	31.4951	0	0	0	0	0	0	0	0	0	0	0	1	0	0
c_000000067835	3045	3426	NA	NA	NA	NA	NA	NA	MAG_72_3	0	0	0	0	29.0458	34.196	12.5457	5.39498	0	154.191	0	5.35906	0	0	0	0	3	2	1	1	0	16	0	1
c_000000057467	11726	13256	tRNA synthetases class II (D, K and N)	PF00152	NA	NA	NA	NA	MAG_72_3	0	0	0.947561	0	8.89021	22.6591	0	0	0	91.1483	0	3.80473	0	0	1	0	3	6	0	0	0		0	3
c_000000057467	6602	8018	Cell cycle protein	PF01098	NA	NA	NA	NA	MAG_72_3	0	0	0	0	1.68888	0	0	0	0	94.0152	0	0	0	0	0	0	1	0	0	0	0	77	0	0
c_000000057467	4783	6619	Penicillin binding protein transpeptidase domain	PF00905	NA	NA	NA	NA	MAG_72_3	12.6472	12.5929	0	2.77176	0	0	0	0	0	108.039	0	0.936304	5	5	0	2	0	0	0	0	0	109	0	1
c_000000057467	4269	4773	NA	NA	NA	NA	NA	NA	MAG_72_3	0	0	0	0	0	0	0	0	0	147.791	0	0	0	0	0	0	0	0	0	0	0	26	0	0
c_000000057467	3448	4273	rod shape-determining protein MreC	PF04085	NA	NA	NA	NA	MAG_72_3	5.84632	5.82112	0	0	4.20998	0	0	0	1.57979	141.019	0	0	1	1	0	0	1	0	0	0	1	54	0	0
c_000000057467	856	2380	AICARFT/IMPCHase bienzyme	PF01808	Pathway modules; Nucleotide metabolism; Purine metabolism	M00048	Inosine monophosphate biosynthesis, PRPP + glutamine => IMP	M00048	MAG_72_3	0	0	0.837106	1.428	7.46046	10.4785	0	0	0	104.994	0	0.910814	0	0	1	1	4	4	0	0	0	91	0	1
c_000000057467	1	664	MacB-like periplasmic core domain	PF12704	NA	NA	NA	NA	MAG_72_3	0	0	0	3.09278	3.63281	16.6431	0	0	0	65.3662	0	0	0	0	0	1	1	3	0	0	0	20	0	0
c_000000048203	1418	4415	C-terminal domain of CHU protein family	PF13585	NA	NA	NA	NA	MAG_72_3	0	0	0	0.806537	2.39693	6.21684	0	0	0.381751	64.1102	0	0.535232	0	0	0	1	2	4	0	0	1	113	0	1
c_000000048203	141	1170	Type IX secretion system membrane protein PorP/SprF	PF11751	NA	NA	NA	NA	MAG_72_3	5.09339	5.07173	0	5.37479	4.12742	20.7274	0	3.54469	0	86.5332	0	3.63813	1	1	0	2	1	4	0	2	0	43	0	2
c_000000034571	2742	2859	NIL domain	PF09383	NA	NA	NA	NA	MAG_72_3	0	0	0	0	0	0	0	0	0	0	0	0	0	0	0	0	0	0	0	0	0	0	0	0
c_000000034571	1569	2721	Homocysteine biosynthesis enzyme, sulfur-incorporation	PF01837	NA	NA	NA	NA	MAG_72_3	0	0	0	0	0	0	0	0	0	54.7754	0	0	0	0	0	0	0	0	0	0	0	32	0	0
c_000000034571	197	575	Domain of unknown function (DU1801)	PF08818	NA	NA	NA	NA	MAG_72_3	0	0	0	0	39.9615	52.9013	0	0	0	40.0687	0	0	0	0	0	0	4	3	0	0	0	4	0	0
c_000000034571	0	201	3-demethylubiquinone-9 3-methyltransferase	PF06983	NA	NA	NA	NA	MAG_72_3	0	0	0	0	0	98.8721	0	0	0	0	0	0	0	0	0	0	0	1	0	0	0	0	0	0
c_000000032747	87394	87880	Sigma-70, region 4	PF08281	NA	NA	NA	NA	MAG_72_3	0	0	0	0	0	0	0	0	0	65.1546	0	0	0	0	0	0	0	0	0	0	0	11	0	0
c_000000032747	82453	83926	Redoxin	PF08534	NA	NA	NA	NA	MAG_72_3	0	0	0	2.10725	1.03179	0	0	0	0	71.6567	0	0	0	0	0	2	1	0	0	0	0	70	0	0
c_000000032747	80055	82050	Gram-negative bacterial TonB protein C-terminal	PF03544	Signature modules; Gene set; Drug resistance	M00627	beta-Lactam resistance, Bla system	M00627	MAG_72_3	12.2355	12.1839	0.563105	1.94719	1.21009	0	1.18089	1.22621	0	125.637	0.473948	1.19665	7	7	1	2	1	0	1	2	0	153	1	2
c_000000032747	76137	77196	Histidine kinase	PF06580	NA	NA	NA	NA	MAG_72_3	0	0	0	0	0	0	2.44735	0	0	104.656	0	2.3861	0	0	0	0	0	0	1	0	0	60	0	2
c_000000032747	74899	75235	NA	NA	NA	NA	NA	NA	MAG_72_3	0	0	0	0	9.01376	17.7972	0	0	0	102.838	0	0	0	0	0	0	1	1	0	0	0	9	0	0
c_000000032747	73020	73965	Fatty acid synthesis protein	PF02504	NA	NA	NA	NA	MAG_72_3	0	0	0	0	4.67006	17.3466	0	0	0	110.911	0	1.23106	0	0	0	0	2	5	0	0	0	57	0	1
c_000000032747	70904	71312	NA	NA	NA	NA	NA	NA	MAG_72_3	0	0	0	0	7.55506	0	0	0	0	74.9023	0	0	0	0	0	0	1	0	0	0	0	9	0	0
c_000000032747	69831	70908	ATP synthase A chain	PF00119	Pathway modules; Energy metabolism; ATP synthesis	M00157	F-type ATPase, prokaryotes and chloroplasts	M00157	MAG_72_3	3.23977	3.22596	0	3.62818	2.14992	9.21712	2.36242	0	0.850064	122.348	0	0	1	1	0	2	1	3	1	0	1	73	0	0
c_000000032747	69577	69793	ATP synthase subunit C	PF00137	Pathway modules; Energy metabolism; ATP synthesis	M00157	F-type ATPase, prokaryotes and chloroplasts	M00157	MAG_72_3	0	0	0	0	0	0	0	0	0	50.3467	0	0	0	0	0	0	0	0	0	0	0	1	0	0
c_000000032747	66838	68425	ATP synthase alpha/beta family, nucleotide-binding domain	PF00006	Pathway modules; Energy metabolism; ATP synthesis	M00157	F-type ATPase, prokaryotes and chloroplasts	M00157	MAG_72_3	0	0	1.94291	8.94346	29.5922	64.4621	3.80311	5.92312	0	129.786	0.832926	3.83274	0	0	2	5	10	16	2	5	0	110	1	3
c_000000032747	65929	66817	ATP synthase	PF00231	Pathway modules; Energy metabolism; ATP synthesis	M00157	F-type ATPase, prokaryotes and chloroplasts	M00157	MAG_72_3	14.867	14.8032	0	5.42274	53.5716	73.5192	9.58789	8.72137	1.32045	202.783	0	8.66548	3	3	0	2	15	15	3	5	1	88	0	5
c_000000032747	64939	65914	Polyprenyl synthetase	PF00348	NA	NA	NA	NA	MAG_72_3	0	0	1.72095	14.1121	31.0212	63.4217	9.93209	2.30838	0	124.794	3.30739	7.60337	0	0	1	4	5	8	3	1	0	56	2	3
c_000000032747	55256	58463	Protein of unknown function (DUF2723)	PF11028	NA	NA	NA	NA	MAG_72_3	2.07662	2.0678	0	2.34996	21.1878	10.108	0	1.84551	0.270391	95.0473	0	1.08711	2	2	0	4	29	10	0	5	1	195	0	3
c_000000032747	54787	55192	Response regulator receiver domain	PF00072	NA	NA	NA	NA	MAG_72_3	0	0	0	0	12.4101	0	0	0	5.02073	109.797	3.4004	0	0	0	0	0	2	0	0	0	2	15	1	0
c_000000032747	53834	54269	NA	NA	NA	NA	NA	NA	MAG_72_3	0	0	0	7.18834	34.3768	47.5528	0	4.25746	0	164.093	0	4.26864	0	0	0	1	4	3	0	1	0	22	0	1
c_000000032747	48157	49663	Starch-binding associating with outer membrane	PF12771	NA	NA	NA	NA	MAG_72_3	0	0	0	0	7.94106	2.22185	0	0.814231	0	89.7806	0	1.58905	0	0	0	0	5	1	0	1	0	79	0	2
c_000000032747	44511	44649	NA	NA	NA	NA	NA	NA	MAG_72_3	0	0	0	0	0	0	0	0	0	469.903	0	0	0	0	0	0	0	0	0	0	0	1	0	0
c_000000032747	43524	44553	Domain of unknown function (DUF4974)	PF16344	NA	NA	NA	NA	MAG_72_3	0	0	0	0	3.85657	0	0	0	0	109.731	0	0	0	0	0	0	2	0	0	0	0	65	0	0
c_000000032747	42798	43398	Sigma-70 region 2	PF04542	NA	NA	NA	NA	MAG_72_3	0	0	0	0	3.28051	5.46121	0	0	0	103.443	0	0	0	0	0	0	1	1	0	0	0	30	0	0
c_000000032747	39342	40917	Carboxylesterase family	PF00135	NA	NA	NA	NA	MAG_72_3	0	0	0	2.70863	7.24194	0	0	3.53347	0	127.043	0	0	0	0	0	2	4	0	0	4	0		0	0
c_000000032747	37805	38417	Haloacid dehalogenase-like hydrolase	PF13419	NA	NA	NA	NA	MAG_72_3	0	0	0	0	0	0	0	0	0	181.079	0	0	0	0	0	0	0	0	0	0	0	42	0	0
c_000000032747	27247	27784	Colicin V production protein	PF02674	NA	NA	NA	NA	MAG_72_3	7.04101	7.01109	0	0	0	0	0	2.64291	0	111.239	0	0	1	1	0	0	0	0	0	1	0	25	0	0
c_000000032747	25904	27203	tRNA synthetases class I (W and Y)	PF00579	NA	NA	NA	NA	MAG_72_3	0	0	0	1.97865	0	19.4732	0	1.29691	0	127.599	0	1.33346	0	0	0	1	0	5	0	1	0	86	0	1
c_000000032747	24978	25866	Chain length determinant protein	PF02706	NA	NA	NA	NA	MAG_72_3	0	0	0	0	4.29576	5.91509	0	0	0	118.8	0	0	0	0	0	0	1	1	0	0	0	50	0	0
c_000000032747	20990	21770	Protein of unknown function (DUF3108)	PF11306	NA	NA	NA	NA	MAG_72_3	0	0	0	2.69508	5.62348	8.69462	3.64971	0	0	103.308	0	0	0	0	0	1	2	2	1	0	0	42	0	0
c_000000032747	17604	18972	Outer membrane efflux protein	PF02321	Signature modules; Gene set; Pathogenicity!!!Signature modules; Gene set; Drug resistance!!!Signature modules; Gene set; Drug resistance	M00575!!!M00696!!!M00697	Pertussis pathogenicity signature, T1SS!!!Multidrug resistance, efflux pump AcrEF-TolC!!!Multidrug resistance, efflux pump MdtEF-TolC	M00575!!!M00696!!!M00697	MAG_72_3	0	0	0	0	6.57691	7.19242	3.69076	0	0	109.037	0	0	0	0	0	0	4	3	2	0	0		0	0
c_000000032747	16361	17438	Fructose-bisphosphate aldolase class-II	PF01116	Pathway modules; Carbohydrate metabolism; Central carbohydrate metabolism!!!Pathway modules; Carbohydrate metabolism; Central carbohydrate metabolism!!!Pathway modules; Energy metabolism; Carbon fixation!!!Pathway modules; Energy metabolism; Carbon fixation!!!Pathway modules; Energy metabolism; Methane metabolism!!!Pathway modules; Energy metabolism; Methane metabolism!!!Signature modules; Module set; Metabolic capacity!!!Signature modules; Module set; Metabolic capacity	M00001!!!M00003!!!M00165!!!M00167!!!M00345!!!M00344!!!M00611!!!M00612	Glycolysis (Embden-Meyerhof pathway), glucose => pyruvate!!!Gluconeogenesis, oxaloacetate => fructose-6P!!!Reductive pentose phosphate cycle (Calvin cycle)!!!Reductive pentose phosphate cycle, glyceraldehyde-3P => ribulose-5P!!!Formaldehyde assimilation, ribulose monophosphate pathway!!!Formaldehyde assimilation, xylulose monophosphate pathway!!!Oxygenic photosynthesis in plants and cyanobacteria!!!Anoxygenic photosynthesis in purple bacteria	M00001!!!M00003!!!M00165!!!M00167!!!M00345!!!M00344!!!M00611!!!M00612	MAG_72_3	0	0	0	3.71193	35.1838	42.2629	4.77292	0	0.9323	105.042	0	2.34363	0	0	0	2	15	13	2	0	1	61	0	2
c_000000032747	14614	15154	Acetyltransferase (GNAT) domain	PF13302	NA	NA	NA	NA	MAG_72_3	0	0	0	0	0	0	0	0	2.71979	190.024	0	0	0	0	0	0	0	0	0	0	1	38	0	0
c_000000032747	13105	14377	NA	NA	NA	NA	NA	NA	MAG_72_3	0	0	0	3.34197	8.36116	8.72126	2.00573	2.10465	0	138.265	0	0	0	0	0	2	4	3	1	2	0	98	0	0
c_000000032747	10971	11985	Oxidoreductase family, NAD-binding Rossmann fold	PF01408	NA	NA	NA	NA	MAG_72_3	4.77625	4.75589	0	9.86321	10.8255	4.71012	5.54546	1.64002	0	117.828	0	0	1	1	0	4	3	1	2	1	0	59	0	0
c_000000032747	8510	10088	NA	NA	NA	NA	NA	NA	MAG_72_3	2.45226	2.44176	0	0	7.27488	2.5896	1.63645	0	0.654211	104.156	0.685408	1.77537	1	1	0	0	4	1	1	0	1	93	1	2
c_000000032747	6424	7516	Glycosyl transferases group 1	PF00534	NA	NA	NA	NA	MAG_72_3	0	0	0	0	3.20712	0	0	0	0	104.806	0	0	0	0	0	0	1	0	0	0	0	59	0	0
c_000000032747	4903	6409	Peptidase family M28	PF04389	NA	NA	NA	NA	MAG_72_3	6.63343	6.60515	0	0	2.83336	0	0	2.35086	0.886854	104.39	0.864951	1.22577	2	2	0	0	1	0	0	2	1	83	1	1
c_000000032747	1748	2810	pfkB family carbohydrate kinase	PF00294	NA	NA	NA	NA	MAG_72_3	0	0	1.3784	0	20.1999	16.1109	2.68818	1.73346	0	194.934	1.31561	0	0	0	1	0	5	3	1	1	0	101	1	0
c_000000032747	0	1071	Transposase	PF01610	NA	NA	NA	NA	MAG_72_3	0	0	0	3.13433	10.8803	10.5039	2.51753	0.909382	0.645278	292.93	0	1.73616	0	0	0	2	7	4	1	1	1	189	0	2
c_000000019547	44189	45296	Amidohydrolase family	PF01979	NA	NA	NA	NA	MAG_72_3	0	0	0	0	0	0	0	0	0	142.996	0	0	0	0	0	0	0	0	0	0	0	81	0	0
c_000000019547	43410	44193	Domain of unknown function (DUF4296)	PF14129	NA	NA	NA	NA	MAG_72_3	0	0	0	0	0	0	0	1.98019	0	98.8943	0	1.96295	0	0	0	0	0	0	0	1	0	36	0	1
c_000000019547	41366	42182	Methyltransferase domain	PF13489	NA	NA	NA	NA	MAG_72_3	0	0	0	0	0	9.83708	0	0	0	158.379	0	0	0	0	0	0	0	1	0	0	0		0	0
c_000000019547	33069	35808	NA	NA	NA	NA	NA	NA	MAG_72_3	3.05473	3.04189	0	0.899981	0	3.62254	0	0.577474	0.392391	144.999	0.40881	0.601526	2	2	0	1	0	2	0	1	1	237	1	1
c_000000019547	29967	30711	Permease MlaE	PF02405	NA	NA	NA	NA	MAG_72_3	0	0	0	0	0	0	0	0	0	160.601	0	0	0	0	0	0	0	0	0	0	0	53	0	0
c_000000019547	25159	26044	NA	NA	NA	NA	NA	NA	MAG_72_3	0	0	5.7906	2.88748	47.7658	122.78	15.2439	15.3336	4.24261	84.9699	0	23.6937	0	0	3	1	12	19	4	8	3	36	0	11.992
c_000000019547	23797	25132	Sulfatase-modifying factor enzyme 1	PF03781	NA	NA	NA	NA	MAG_72_3	0	0	0	2.98679	29.2254	56.0817	3.95972	3.92572	0.746273	113.464	0	5.81502	0	0	0	2	15	20	2	4	1	85	0	6
c_000000019547	16771	19111	Transglycosylase	PF00912	NA	NA	NA	NA	MAG_72_3	1.73995	1.73256	0	0.973048	14.9155	8.88944	2.0639	1.24261	0	120.417	0	2.51329	1	1	0	1	11	5	2	2	0	165	0	4
c_000000019547	14214	15216	Lysylphosphatidylglycerol synthase TM region	PF03706	NA	NA	NA	NA	MAG_72_3	0	0	0	0	0	0	0	1.37256	0	95.3236	0	0	0	0	0	0	0	0	0	1	0		0	0
c_000000019547	12916	13774	Pantoate-beta-alanine ligase	PF02569	Pathway modules; Metabolism of cofactors and vitamins; Cofactor and vitamin metabolism!!!Pathway modules; Metabolism of cofactors and vitamins; Cofactor and vitamin metabolism	M00119!!!M00913	Pantothenate biosynthesis, valine/L-aspartate => pantothenate!!!Pantothenate biosynthesis, 2-oxoisovalerate/spermine => pantothenate	M00119!!!M00913	MAG_72_3	0	0	0	0	0	7.50884	3.95619	0	0	77.9137	0	0	0	0	0	0	0	1	1	0	0	31	0	0
c_000000019547	10638	11967	Domain of unknown function (DUF4270)	PF14092	NA	NA	NA	NA	MAG_72_3	0	0	0	4.83271	15.3647	9.48231	0	0	0	68.5013	0	0.690958	0	0	0	4	12	5	0	0	0	58	0	1
c_000000019547	5620	6676	GDP-mannose 4,6 dehydratase	PF16363	Pathway modules; Biosynthesis of terpenoids and polyketides; Polyketide sugar unit biosynthesis	M00793	dTDP-L-rhamnose biosynthesis	M00793	MAG_72_3	0	0	0	2.13564	2.63495	0	0	0	0	123.802	0	1.31664	0	0	0	1	1	0	0	0	0	69	0	1
c_000000019547	609	1737	DegT/DnrJ/EryC1/StrS aminotransferase family	PF01041	NA	NA	NA	NA	MAG_72_3	0	0	0	0	4.85761	0	0	0	0	110.11	0	0	0	0	0	0	1	0	0	0	0	61	0	0
c_000000019547	2	506	CCDC81-like prokaryotic HU domain 1	PF18174	NA	NA	NA	NA	MAG_72_3	19.5124	19.4268	7.51877	30.4774	63.4851	146.888	7.12109	6.699	5.38522	98.7866	0	13.189	2	2	2	6	10	15	1	2	2	18	0	4
c_000000013115	371	1409	AIR synthase related protein, C-terminal domain	PF02769	NA	NA	NA	NA	MAG_72_3	4.94067	4.91964	0	0	0	0	3.26511	0	0	113.548	0	1.97851	1	1	0	0	0	0	1	0	0	58	0	1
c_000000010547	6009	6600	Domain of unknown function (DUF3520)	PF12034	NA	NA	NA	NA	MAG_72_3	0	0	0	0	16.8759	0	0	0	0	133.977	0	0	0	0	0	0	2	0	0	0	0	30	0	0
c_000000010547	5590	5917	NA	NA	NA	NA	NA	NA	MAG_72_3	0	0	9.38226	0	15.4569	28.0435	0	8.10411	0	74.3508	0	16.2913	0	0	1	0	1	1	0	1	0	5	0	2
c_000000010547	4220	5285	NAD dependent epimerase/dehydratase family	PF01370	NA	NA	NA	NA	MAG_72_3	4.83616	4.81543	0	2.56219	3.92891	20.3286	0	1.69007	1.32525	81.0224	0	0	1	1	0	1	1	4	0	1	1	42	0	0
c_000000010547	2914	4072	GDP-mannose 4,6 dehydratase	PF16363	NA	NA	NA	NA	MAG_72_3	14.7659	14.7032	0	22.7415	45.0527	25.7195	0	9.34051	1.29985	176.455	1.29656	6.12597	3	3	0	8	9	4	0	5	1	100	1	3
c_000000010547	1998	2805	NA	NA	NA	NA	NA	NA	MAG_72_3	0	0	0	4.22477	48.7329	0	4.36016	2.77209	0	88.0275	0	3.01166	0	0	0	1	7	0	1	1	0	31	0	1
c_000000010547	412	985	Nucleotidyl transferase AbiEii toxin, Type IV TA system	PF08843	NA	NA	NA	NA	MAG_72_3	0	0	0	4.2447	13.8323	8.44541	0	5.12007	1.96487	39.4887	0	0	0	0	0	1	3	1	0	2	1	9	0	0
c_000000074554	43840	44746	Periplasmic binding protein	PF01497	NA	NA	NA	NA	MAG_72_3	0	0	0	0	0	0	0	0	0.8178	106.96	0	0	0	0	0	0	0	0	0	0	1	56	0	0
c_000000074554	41448	41997	Cobinamide kinase / cobinamide phosphate guanyltransferase	PF02283	Pathway modules; Metabolism of cofactors and vitamins; Cofactor and vitamin metabolism	M00122	Cobalamin biosynthesis, cobyrinate a,c-diamide => cobalamin	M00122	MAG_72_3	0	0	0	0	0	7.83651	0	2.73644	0	170.27	0	0	0	0	0	0	0	1	0	1	0	38	0	0
c_000000074554	39315	40104	Cobalamin-5-phosphate synthase	PF02654	Pathway modules; Metabolism of cofactors and vitamins; Cofactor and vitamin metabolism	M00122	Cobalamin biosynthesis, cobyrinate a,c-diamide => cobalamin	M00122	MAG_72_3	0	0	0	0	0	0	0	0	0	244.22	0	0	0	0	0	0	0	0	0	0	0	96	0	0
c_000000074554	38767	39340	Histidine phosphatase superfamily (branch 1)	PF00300	NA	NA	NA	NA	MAG_72_3	0	0	0	0	0	0	0	0	0	143.585	0	0	0	0	0	0	0	0	0	0	0	30	0	0
c_000000074554	35315	37526	Anaerobic ribonucleoside-triphosphate reductase	PF13597	Pathway modules; Nucleotide metabolism; Pyrimidine metabolism	M00053	Pyrimidine deoxyribonuleotide biosynthesis, CDP/CTP => dCDP/dCTP,dTDP/dTTP	M00053	MAG_72_3	0	0	0	0.686118	1.37892	0	0	0	0	90.6093	0	0	0	0	0	1	2	0	0	0	0	142	0	0
c_000000074554	34073	34796	NA	NA	NA	NA	NA	NA	MAG_72_3	0	0	0	0	2.75212	0	0	0	0	92.5411	0	0	0	0	0	0	1	0	0	0	0	35	0	0
c_000000074554	33032	33602	Nitroreductase family	PF00881	NA	NA	NA	NA	MAG_72_3	13.106	13.0491	0	0	0	0	0	0	0	136.707	0	0	1	1	0	0	0	0	0	0	0	27	0	0
c_000000074554	29010	29532	NA	NA	NA	NA	NA	NA	MAG_72_3	0	0	0	28.3833	22.7744	33.7644	6.96511	3.73633	0	97.1568	3.11644	0	0	0	0	5	3	3	1	1	0	18	1	0
c_000000074554	26080	27070	WD40-like Beta Propeller Repeat	PF07676	NA	NA	NA	NA	MAG_72_3	13.4104	13.3542	1.14602	4.23899	2.36515	0	0	0	0	122.603	0	0	4	4	1	2	1	0	0	0	0	66	0	0
c_000000074554	25388	26084	NA	NA	NA	NA	NA	NA	MAG_72_3	0	0	0	0	0	0	0	0	0	77.9849	0	0	0	0	0	0	0	0	0	0	0	28	0	0
c_000000074554	24476	25028	HD domain	PF13328	NA	NA	NA	NA	MAG_72_3	0	0	0	6.49773	16.8759	119.862	41.2691	12.4843	0	122.289	0	11.6826	0	0	0	1	2	10	6	3	0	24	0	3
c_000000074554	22464	24360	PQQ-like domain	PF13360	NA	NA	NA	NA	MAG_72_3	0	0	0	2.50297	7.29694	19.2787	1.56082	0	0	113.759	0	0	0	0	0	2	4	7	1	0	0	123	0	0
c_000000074554	21538	22123	Bacterial protein of unknown function (DUF937)	PF06078	NA	NA	NA	NA	MAG_72_3	22.6139	22.5165	0	13.5401	8.43793	0	0	0	0	116.695	0	7.7884	2	2	0	2	1	0	0	0	0	25	0	2
c_000000074554	20981	21527	OmpA family	PF00691	NA	NA	NA	NA	MAG_72_3	0	0	7.42985	6.91008	0	11.9862	0	4.23793	3.15338	170.591	0	3.8942	0	0	2	1	0	1	0	1	1	32	0	1
c_000000074554	20304	20976	Coiled-coil region of CCDC155 or KASH	PF14662	NA	NA	NA	NA	MAG_72_3	0	0	2.62513	62.8265	313.369	911.002	48.7703	79.7796	88.3379	186.589	7.54273	136.649	0	0	1	13	42	91	10	25	35	50	3	41
c_000000074554	18447	19980	NA	NA	NA	NA	NA	NA	MAG_72_3	5.54298	5.51934	0	7.43067	2.08507	5.56229	0	0.968202	0.740279	88.7333	0.74253	0	2	2	0	5	1	2	0	1	1	75	1	0
c_000000074554	15868	15985	NA	NA	NA	NA	NA	NA	MAG_72_3	0	0	0	0	0	0	0	0	0	0	0	0	0	0	0	0	0	0	0	0	0	0	0	0
c_000000074554	14498	15104	Outer membrane protein (OmpH-like)	PF03938	NA	NA	NA	NA	MAG_72_3	0	0	0	20.0826	55.2699	55.1881	5.57977	6.06512	2.17997	102.615	2.47236	9.25225	0	0	0	4	9	6	1	2	1	25	1	3
c_000000074554	7847	8420	Nitroreductase family	PF00881	NA	NA	NA	NA	MAG_72_3	0	0	0	5.95198	8.43793	0	0	3.94313	0	80.427	0	7.7884	0	0	0	1	1	0	0	1	0	17	0	2
c_000000074554	7121	7715	Iron/manganese superoxide dismutases, C-terminal domain	PF02777	NA	NA	NA	NA	MAG_72_3	8.18664	8.15109	0	13.9789	64.1494	59.5515	0	11.7434	2.22731	100.479	0	5.84131	1	1	0	3	11	7	0	4	1	24	0	2
c_000000074554	6232	7063	Menaquinone biosynthesis	PF02621	Pathway modules; Metabolism of cofactors and vitamins; Cofactor and vitamin metabolism!!!Pathway modules; Metabolism of cofactors and vitamins; Cofactor and vitamin metabolism	M00930!!!M00931	Menaquinone biosynthesis, futalosine pathway!!!Menaquinone biosynthesis, modified futalosine pathway	M00930!!!M00931	MAG_72_3	0	0	0	0	0	0	0	0	0	146.892	0	0	0	0	0	0	0	0	0	0	0	56	0	0
c_000000074554	5567	6236	Phosphorylase superfamily	PF01048	Pathway modules; Metabolism of cofactors and vitamins; Cofactor and vitamin metabolism	M00930	Menaquinone biosynthesis, futalosine pathway	M00930	MAG_72_3	0	0	0	0	0	0	0	0	0	142.983	0	0	0	0	0	0	0	0	0	0	0	40	0	0
c_000000074554	4852	5485	6-pyruvoyl tetrahydropterin synthase	PF01242	Pathway modules; Metabolism of cofactors and vitamins; Cofactor and vitamin metabolism!!!Pathway modules; Metabolism of cofactors and vitamins; Cofactor and vitamin metabolism	M00842!!!M00843	Tetrahydrobiopterin biosynthesis, GTP => BH4!!!L-threo-Tetrahydrobiopterin biosynthesis, GTP => L-threo-BH4	M00842!!!M00843	MAG_72_3	0	0	0	4.03959	0	0	0	0	0	87.2571	0	5.09989	0	0	0	1	0	0	0	0	0	24	0	2
c_000000074554	2	161	NA	NA	NA	NA	NA	NA	MAG_72_3	0	0	0	0	0	0	0	0	0	0	0	0	0	0	0	0	0	0	0	0	0	0	0	0
c_000000070138	23206	23758	WD40-like Beta Propeller Repeat	PF07676	NA	NA	NA	NA	MAG_72_3	10.2699	10.2253	3.43015	0	21.7552	20.4597	0	3.50138	0	161.842	0	3.50981	1	1	1	0	3	2	0	1	0	33	0	1
c_000000070138	20783	23210	N-acetylmuramoyl-L-alanine amidase	PF01520	NA	NA	NA	NA	MAG_72_3	3.13165	3.11833	0	1.68048	6.81604	4.59093	0	2.18412	0.414564	94.6507	0	1.08581	2	2	0	2	6	3	0	4	1	138	0	2
c_000000070138	16665	17574	Phage integrase family	PF00589	NA	NA	NA	NA	MAG_72_3	0	0	0	0	11.4804	7.96248	0	4.64752	0	108.947	0	0	0	0	0	0	2	1	0	2	0	45	0	0
c_000000070138	16132	16561	Dehydroquinase class II	PF01220	Pathway modules; Amino acid metabolism; Aromatic amino acid metabolism	M00022	Shikimate pathway, phosphoenolpyruvate + erythrose-4P => chorismate	M00022	MAG_72_3	0	0	0	0	0	0	0	0	0	130.957	0	0	0	0	0	0	0	0	0	0	0	17	0	0
c_000000070138	14177	14639	NA	NA	NA	NA	NA	NA	MAG_72_3	13.9431	13.8849	9.77617	14.1797	8.47646	14.2585	17.8259	12.7138	0	163.92	0	3.91135	1	1	2	2	1	1	2	3	0	25	0	1
c_000000070138	6305	6950	HhH-GPD superfamily base excision DNA repair protein	PF00730	NA	NA	NA	NA	MAG_72_3	0	0	0	0	0	9.18811	0	0	0	128.963	0	0	0	0	0	0	0	1	0	0	0	35	0	0
c_000000070138	5144	6191	3-dehydroquinate synthase	PF01761	Pathway modules; Amino acid metabolism; Aromatic amino acid metabolism	M00022	Shikimate pathway, phosphoenolpyruvate + erythrose-4P => chorismate	M00022	MAG_72_3	0	0	1.31269	2.20567	2.99596	24.1608	0	2.88002	0	181.072	0	0	0	0	1	1	1	6	0	2	0	97	0	0
c_000000070138	2704	4021	PP-loop family	PF01171	NA	NA	NA	NA	MAG_72_3	0	0	0	0	0	3.20087	3.94178	3.34433	0	121.776	0	1.1159	0	0	0	0	0	1	2	3	0	86	0	1
c_000000066562	29887	30280	Biopolymer transport protein ExbD/TolR	PF02472	NA	NA	NA	NA	MAG_72_3	0	0	0	0	0	0	0	0	0	137.065	0	0	0	0	0	0	0	0	0	0	0	15	0	0
c_000000066562	23466	24492	Glycoprotease family	PF00814	NA	NA	NA	NA	MAG_72_3	0	0	0	0	0	0	0	0	0	212.851	0	0	0	0	0	0	0	0	0	0	0		0	0
c_000000066562	22997	23510	Thioesterase superfamily	PF03061	NA	NA	NA	NA	MAG_72_3	0	0	0	0	0	11.9862	0	4.23793	0	131.11	0	0	0	0	0	0	0	1	0	1	0		0	0
c_000000066562	22435	23023	DnaJ domain	PF00226	NA	NA	NA	NA	MAG_72_3	0	0	0	0	0	7.74701	0	5.48808	0	98.7883	0	2.70504	0	0	0	0	0	1	0	2	0	24	0	1
c_000000066562	19918	21238	Nucleoside H+ symporter	PF03825	NA	NA	NA	NA	MAG_72_3	0	0	0.853836	1.37637	9.53518	4.54073	1.82841	0.855556	0	128.715	0	0.823113	0	0	1	1	6	2	1	1	0	101	0	1
c_000000066562	18186	19098	Protein of unknown function (DUF3078)	PF11276	NA	NA	NA	NA	MAG_72_3	0	0	0	6.64401	30.8143	37.1286	2.94546	1.37302	1.01042	82.4511	1.10262	1.33104	0	0	0	3	12	10	1	1	1	40	1	1
c_000000066562	17349	18108	Protein of unknown function (DUF4197)	PF13852	NA	NA	NA	NA	MAG_72_3	0	0	4.43087	7.36092	21.7557	50.4142	0	7.36306	0	128.698	0	2.50476	0	0	2	2	4	7	0	3	0	43	0	1
c_000000066562	16655	16883	NA	NA	NA	NA	NA	NA	MAG_72_3	0	0	0	0	0	268.555	58.1557	0	0	248.594	0	46.7304	0	0	0	0	0	3	1	0	0		0	2
c_000000066562	15296	16196	NA	NA	NA	NA	NA	NA	MAG_72_3	0	0	0	11.0946	108.008	72.7988	5.96528	5.88072	2.33887	203.685	1.18824	7.15262	0	0	0	5	38	18	2	4	2	93	1	5
c_000000066562	11005	11956	ROK family	PF00480	NA	NA	NA	NA	MAG_72_3	0	0	0	3.62521	12.7064	0	0	0	0	182.115	0	0	0	0	0	1	2	0	0	0	0	79	0	0
c_000000066562	8767	9856	PrsW family intramembrane metalloprotease	PF13367	NA	NA	NA	NA	MAG_72_3	0	0	0	1.57864	0	0	0	0	0	67.5611	0	0	0	0	0	1	0	0	0	0	0	44	0	0
c_000000066562	7087	8647	Beta-lactamase	PF00144	NA	NA	NA	NA	MAG_72_3	7.98085	7.94697	0	9.44709	13.1389	4.88027	0	0	0.705006	196.374	0.684329	2.65042	3	3	0	7	7	2	0	0	1	172	1	3
c_000000039898	2761	3643	Sigma-54 interaction domain	PF00158	NA	NA	NA	NA	MAG_72_3	0	0	0	0	3.98535	55.1021	6.61722	0	1.4406	143.062	0	0	0	0	0	0	1	10	2	0	1	60	0	0
c_000000039898	1	925	Serine aminopeptidase, S33	PF12146	Pathway modules; Lipid metabolism; Lipid metabolism	M00098	Acylglycerol degradation	M00098	MAG_72_3	0	0	0	0	10.7043	16.8929	0	0	0	109.662	0	0	0	0	0	0	2	2	0	0	0	48	0	0
c_000000038098	9910	10429	Flavoprotein	PF02441	Pathway modules; Metabolism of cofactors and vitamins; Cofactor and vitamin metabolism	M00117	Ubiquinone biosynthesis, prokaryotes, chorismate (+ polyprenyl-PP) => ubiquinol	M00117	MAG_72_3	0	0	0	0	0	0	0	0	0	192.938	0	0	0	0	0	0	0	0	0	0	0	36	0	0
c_000000038098	9410	9875	Pyridoxamine 5'-phosphate oxidase	PF01243	NA	NA	NA	NA	MAG_72_3	0	0	0	0	0	0	0	0	0	116.398	0	0	0	0	0	0	0	0	0	0	0	18	0	0
c_000000038098	6959	7085	NA	NA	NA	NA	NA	NA	MAG_72_3	0	0	0	0	0	0	0	0	0	0	0	0	0	0	0	0	0	0	0	0	0	0	0	0
c_000000038098	2	92	NA	NA	NA	NA	NA	NA	MAG_72_3	0	0	0	0	0	0	0	0	0	0	0	0	0	0	0	0	0	0	0	0	0	0	0	0
c_000000034594	3767	4871	Glycosyl transferase family 4	PF00953	NA	NA	NA	NA	MAG_72_3	0	0	0	0	1.55938	2.37726	0	0	0	20.7762	0.731528	0	0	0	0	0	1	1	0	0	0	14	1	0
c_000000034594	989	2144	Glycosyl transferases group 1	PF00534	NA	NA	NA	NA	MAG_72_3	0	0	0	2.8762	0	0	0	0.846689	0	8.58843	0	0	0	0	0	2	0	0	0	1	0	6	0	0
c_000000020938	1682	2543	Glutamine amidotransferase domain	PF13537	NA	NA	NA	NA	MAG_72_3	0	0	0	2.20468	0	21.3814	0	0	0	23.7617	0	0	0	0	0	1	0		0	0	0	11	0	0
c_000000020938	2	1379	AAA domain	PF13614	NA	NA	NA	NA	MAG_72_3	0	0	0	3.32749	4.25478	11.8111	0	1.26369	0	83.5745	0	0.597073	0	0	0	3	4	7	0	2	0	78	0	1
c_000000004474	4838	5189	Preprotein translocase SecG subunit	PF03840	NA	NA	NA	NA	MAG_72_3	0	0	18.3902	22.8336	54.5984	55.7136	0	13.5863	0	61.8293	7.23559	6.88277	0	0	2	2	4	2	0	2	0	5	1	1
c_000000004474	2772	4407	TCP-1/cpn60 chaperonin family	PF00118	NA	NA	NA	NA	MAG_72_3	13.0728	13.0172	0.658042	7.47458	17.0993	10.4701	4.25221	1.31979	0.965862	114.898	0	6.34143	7	7	1	7	14	6	3	2	2	117	0	10
c_000000072921	10882	11494	Signal peptidase (SPase) II	PF01252	NA	NA	NA	NA	MAG_72_3	0	0	0	0	4.68051	0	0	0	0	214.892	0	0	0	0	0	0	1	0	0	0	0	56	0	0
c_000000072921	9813	10788	Polyprenyl synthetase	PF00348	NA	NA	NA	NA	MAG_72_3	0	0	0	0	2.69577	3.76586	5.44356	0	0	136.354	0	1.34402	0	0	0	0	1	1	2	0	0	69	0	1
c_000000072921	7605	9399	UvrC Helix-hairpin-helix N-terminal	PF08459	NA	NA	NA	NA	MAG_72_3	0	0	0	2.81149	0	1.47253	0	0	0	95.6912	0	0.527486	0	0	0	3	0	1	0	0	0	113	0	1
c_000000072921	3852	5727	Glucose inhibited division protein A	PF01134	NA	NA	NA	NA	MAG_72_3	0	0	0	4.14657	3.44125	11.8671	0	2.46432	0	173.544	0	0.933671	0	0	0	5	4	9	0	5	0	219	0	2
c_000000041025	10860	11247	NA	NA	NA	NA	NA	NA	MAG_72_3	0	0	0	0	0	21.6441	0	0	0	97.8965	0	0	0	0	0	0	0	1	0	0	0	10	0	0
c_000000041025	8851	9544	NA	NA	NA	NA	NA	NA	MAG_72_3	0	0	0	0	2.83309	0	0	0	0	80.5911	0	0	0	0	0	0	1	0	0	0	0		0	0
c_000000041025	7391	8855	Sigma-54, DNA binding domain	PF04552	NA	NA	NA	NA	MAG_72_3	0	0	0	1.24935	4.61046	8.60929	1.62896	0.802733	0	137.087	0	3.10608	0	0	0	1	3	4	1	1	0	118	0	4
c_000000041025	5985	7371	tRNA synthetases class II (D, K and N)	PF00152	NA	NA	NA	NA	MAG_72_3	0	0	0	0	5.84827	15.7826	0	0	0	95.0918	0	0.950422	0	0	0	0	3	6	0	0	0	74	0	1
c_000000041025	4942	5785	Universal stress protein family	PF00582	NA	NA	NA	NA	MAG_72_3	0	0	0	9.39253	19.8061	28.6997	3.21732	3.01802	0	125.553	0	4.37254	0	0	0	4	7	7	1	2	0	54	0	3
c_000000041025	2202	3936	NA	NA	NA	NA	NA	NA	MAG_72_3	0	0	0	0.95679	1.00852	0	0	0.57091	0	13.8149	0	1.09224	0	0	0	1	1	0	0	1	0	15	0	2
c_000000012542	17253	18756	Sodium:solute symporter family	PF00474	NA	NA	NA	NA	MAG_72_3	0	0	0	0	2.1662	1.6307	0	0	0	207.405	0	0	0	0	0	0	2	1	0	0	0	206	0	0
c_000000041025	1539	2193	NA	NA	NA	NA	NA	NA	MAG_72_3	0	0	0	3.21787	13.4227	22.3777	4.94663	0	0	58.2794	0	9.22601	0	0	0	1	4	4	1	0	0	18	0	5
c_000000041025	1	1111	S-adenosylmethionine synthetase, C-terminal domain	PF02773	Pathway modules; Amino acid metabolism; Cysteine and methionine metabolism!!!Pathway modules; Amino acid metabolism; Cysteine and methionine metabolism!!!Pathway modules; Amino acid metabolism; Cysteine and methionine metabolism!!!Pathway modules; Amino acid metabolism; Cysteine and methionine metabolism	M00609!!!M00034!!!M00035!!!M00368	Cysteine biosynthesis, methionine => cysteine!!!Methionine salvage pathway!!!Methionine degradation!!!Ethylene biosynthesis, methionine => ethylene	M00609!!!M00034!!!M00035!!!M00368	MAG_72_3	0	0	0	0	12.5118	14.4153	0	0	0	126.383	0	1.52205	0	0	0	0	4	3	0	0	0	72	0	1
c_000000019809	60023	60329	Ribosomal protein S10p/S20e	PF00338	NA	NA	NA	NA	MAG_72_3	0	0	12.3382	0	38.2751	0	0	0	0	356.888	0	0	0	0	1	0	2	0	0	0	0	20	0	0
c_000000019809	55221	55476	Ribosomal protein S17	PF00366	NA	NA	NA	NA	MAG_72_3	36.0934	35.9228	0	45.5107	21.2772	122.56	35.7897	0	0	179.431	0	0	1	1	0	2	1	3	1	0	0	7	0	0
c_000000019809	54511	54835	Ribosomal proteins 50S L24/mitochondrial 39S L24	PF17136	NA	NA	NA	NA	MAG_72_3	0	0	0	13.8632	49.7235	0	0	0	0	137.906	0	8.3762	0	0	0	1	3	0	0	0	0	9	0	1
c_000000019809	53966	54512	ribosomal L5P family C-terminus	PF00673	NA	NA	NA	NA	MAG_72_3	10.3966	10.3512	0	6.19473	25.3138	23.9724	0	0	0	91.5105	0	0	1	1	0	1	3	2	0	0	0		0	0
c_000000019809	53254	53650	Ribosomal protein S8	PF00410	NA	NA	NA	NA	MAG_72_3	0	0	0	17.4459	52.1445	187.135	0	10.3805	4.09577	64.499	0	10.3845	0	0	0	2	5	10	0	2	1	7	0	2
c_000000019809	52684	53239	Ribosomal protein L6	PF00347	NA	NA	NA	NA	MAG_72_3	9.88274	9.83964	3.38358	19.8464	0	29.3843	0	0	0	106.08	0	6.67145	1	1	1	4	0	3	0	0	0	22	0	2
c_000000019809	51588	51768	Ribosomal protein L30p/L7e	PF00327	NA	NA	NA	NA	MAG_72_3	0	0	0	0	0	0	0	0	0	100.693	0	0	0	0	0	0	0	0	0	0	0	1	0	0
c_000000019809	51114	51561	Ribosomal proteins 50S-L15, 50S-L18e, 60S-L27A	PF00828	NA	NA	NA	NA	MAG_72_3	0	0	0	21.2696	16.9529	15.3497	0	4.23793	3.1958	133.922	0	4.03581	0	0	0	3	2	1	0	1	1	19	0	1
c_000000019809	48765	48984	Translation initiation factor 1A / IF-1	PF01176	NA	NA	NA	NA	MAG_72_3	0	0	0	0	36.7872	67.4361	0	0	0	127.264	0	0	0	0	0	0	1	1	0	0	0	3	0	0
c_000000019809	47821	48211	Ribosomal protein S11	PF00411	NA	NA	NA	NA	MAG_72_3	47.3151	46.8614	0	8.97504	21.4606	0	0	0	0	201.387	0	10.7622	3	3	0	1	2	0	0	0	0	21	0	2
c_000000019809	47168	47777	Ribosomal protein S4/S9 N-terminal domain	PF00163	NA	NA	NA	NA	MAG_72_3	9.58602	9.54366	0	5.34822	31.3091	131.287	0	3.51322	0	141.248	0	0	1	1	0	1	4	11	0	1	0		0	0
c_000000019809	46155	47148	RNA polymerase Rpb3/Rpb11 dimerisation domain	PF01193	NA	NA	NA	NA	MAG_72_3	0	0	1.09418	5.28007	35.6776	25.2615	2.55284	2.12888	0	121.338	0	3.0382	0	0	1	3		9	1	2	0		0	3
c_000000019809	44135	45413	Enolase, C-terminal TIM barrel domain	PF00113	Pathway modules; Carbohydrate metabolism; Central carbohydrate metabolism!!!Pathway modules; Carbohydrate metabolism; Central carbohydrate metabolism!!!Pathway modules; Carbohydrate metabolism; Central carbohydrate metabolism!!!Pathway modules; Energy metabolism; Methane metabolism	M00001!!!M00002!!!M00003!!!M00346	Glycolysis (Embden-Meyerhof pathway), glucose => pyruvate!!!Glycolysis, core module involving three-carbon compounds!!!Gluconeogenesis, oxaloacetate => fructose-6P!!!Formaldehyde assimilation, serine pathway	M00001!!!M00002!!!M00003!!!M00346	MAG_72_3	0	0	0	11.4476	15.2148	29.4004	0	6.42214	0	117.081	0	4.21553	0	0	0	7	7	10	0	6	0	82	0	4
c_000000019809	41165	42146	Stage II sporulation protein E (SpoIIE)	PF07228	NA	NA	NA	NA	MAG_72_3	7.05172	7.02177	1.21083	2.17757	0	3.5277	0	0	0	153.115	0	2.52678	2	2	1	1	0	1	0	0	0	82	0	2
c_000000019809	39876	41163	Response regulator receiver domain	PF00072	NA	NA	NA	NA	MAG_72_3	0	0	0	0	24.7938	8.89284	4.26337	7.23851	0	121.336	0	1.51722	0	0	0	0	7	2	2	5	0	79	0	1
c_000000019809	37677	38034	Domain of unknown function (DUF4870)	PF09685	NA	NA	NA	NA	MAG_72_3	0	0	0	0	17.1905	81.0582	0	5.15886	0	121.511	0	0	0	0	0	0	2	5	0	1	0	12	0	0
c_000000019809	35316	35877	NA	NA	NA	NA	NA	NA	MAG_72_3	10.9949	10.9471	3.5533	52.8056	8.43793	59.931	6.60358	11.7411	0	113.518	0	15.5768	1	1	1	9	1	5	1	3	0	23	0	4
c_000000019809	34790	35330	NA	NA	NA	NA	NA	NA	MAG_72_3	13.5978	13.5389	0	14.1153	0	0	0	4.23793	0	137.625	0	11.6826	1	1	0	2	0	0	0	1	0	25	0	3
c_000000019809	34004	34568	Sigma-70, region 4	PF08281	NA	NA	NA	NA	MAG_72_3	0	0	0	0	6.79567	9.73761	12.2091	3.31243	0	42.3022	0	0	0	0	0	0	1	1	2	1	0	9	0	0
c_000000019809	28575	29316	PcrB family	PF01884	NA	NA	NA	NA	MAG_72_3	0	0	0	0	8.43793	0	4.50638	0	0	143.346	0	0	0	0	0	0	1	0	1	0	0	43	0	0
c_000000019809	27365	27938	NA	NA	NA	NA	NA	NA	MAG_72_3	0	0	0	0	6.29576	0	0	0	0	157.622	0	0	0	0	0	0	1	0	0	0	0	35	0	0
c_000000019809	26076	27369	Cyclin M transmembrane N-terminal domain	PF01595	NA	NA	NA	NA	MAG_72_3	0	0	0	3.2171	2.02093	5.81259	2.11956	0	0	119.919	0	1.01335	0	0	0	2	1	2	1	0	0	88	0	1
c_000000019809	24972	25260	Bacterial DNA-binding protein	PF00216	NA	NA	NA	NA	MAG_72_3	0	0	0	47.9417	64.1508	35.0373	28.3302	28.6772	0	77.2722	0	0	0	0	0	3	4	1	1	3	0	4	0	0
c_000000019809	19175	20396	Membrane dipeptidase (Peptidase family M19)	PF01244	NA	NA	NA	NA	MAG_72_3	6.62382	6.5955	0	4.89823	10.9626	2.91853	0	0	1.73639	149.996	0.847775	3.18179	2	2	0	3	5	1	0	0	2	100	1	3
c_000000019809	17888	18980	Glyoxalase/Bleomycin resistance protein/Dioxygenase superfamily	PF00903	NA	NA	NA	NA	MAG_72_3	0	0	1.43779	5.03515	19.53	26.7421	8.33068	0	0	214.841	0	5.27264	0	0	1	2	5	5	3	0	0	116	0	3
c_000000019809	17077	17878	short chain dehydrogenase	PF00106	NA	NA	NA	NA	MAG_72_3	14.0328	13.9728	0	4.08729	6.57569	89.1623	9.63233	5.4615	0	157.711	0	5.90381	2	2	0	1	1	9	2	2	0	56	0	2
c_000000019809	15746	17075	Acyltransferase	PF01553	NA	NA	NA	NA	MAG_72_3	0	0	0.913289	2.92701	10.9402	5.09147	1.84582	0.938094	0	125.491	0	2.74131	0	0	1	2	6	2	1	1	0	95	0	3
c_000000019809	12203	12812	50S ribosome-binding GTPase	PF01926	NA	NA	NA	NA	MAG_72_3	0	0	0	0	0	0	0	0	0	101.712	0	2.82551	0	0	0	0	0	0	0	0	0	25	0	1
c_000000019809	8364	9084	Pyridoxal phosphate biosynthesis protein PdxJ	PF03740	Pathway modules; Metabolism of cofactors and vitamins; Cofactor and vitamin metabolism	M00124	Pyridoxal-P biosynthesis, erythrose-4P => pyridoxal-P	M00124	MAG_72_3	0	0	2.59054	0	0	0	0	0	0	102.963	0	3.79554	0	0	1	0	0	0	0	0	0	30	0	1
c_000000019809	4448	5198	Putative undecaprenyl diphosphate synthase	PF01255	NA	NA	NA	NA	MAG_72_3	0	0	0	0	17.3373	20.5918	0	1.83412	0	100.663	0	0	0	0	0	0	5	4	0	1	0		0	0
c_000000019809	1382	1898	Outer membrane protein (OmpH-like)	PF03938	NA	NA	NA	NA	MAG_72_3	23.6387	23.5358	0	9.50811	0	33.7015	6.704	5.80738	2.15126	243.168	0	2.84726	3	3	0	2	0	4	1	2	1	49	0	1
c_000000008049	16449	17223	ABC transporter	PF00005	NA	NA	NA	NA	MAG_72_3	0	0	0	0	0	9.49219	0	0	0	183.026	0	0	0	0	0	0	0	1	0	0	0	63	0	0
c_000000008049	14898	16278	Bacterial trigger factor protein (TF)	PF05697	NA	NA	NA	NA	MAG_72_3	2.23019	2.22076	0	0	15.7849	4.10517	0	1.56361	0.579269	111.899	0	0.747718	1	1	0	0	11	2	0	2	1	94	0	1
c_000000008049	12941	14156	AAA domain (Cdc48 subfamily)	PF07724	NA	NA	NA	NA	MAG_72_3	3.21276	3.19906	2.2955	5.70258	22.0801	21.9739	0	4.80995	0	119.479	0	3.6609	1	1	2	3	9	6	0	4	0	79	0	3
c_000000008049	12318	12807	Dihydrofolate reductase	PF00186	Pathway modules; Metabolism of cofactors and vitamins; Cofactor and vitamin metabolism!!!Pathway modules; Metabolism of cofactors and vitamins; Cofactor and vitamin metabolism	M00126!!!M00840	Tetrahydrofolate biosynthesis, GTP => THF!!!Tetrahydrofolate biosynthesis, mediated by ribA and trpF, GTP => THF	M00126!!!M00840	MAG_72_3	0	0	0	7.05764	0	0	8.03355	0	0	140.386	0	0	0	0	0	1	0	0	1	0	0	24	0	0
c_000000008049	9551	11507	Glycoside hydrolase 97	PF10566	NA	NA	NA	NA	MAG_72_3	0	0	0	7.42262	5.14783	5.12178	0	4.775	0	96.8469	0	3.28614	0	0	0	6	3	2	0	6	0	110	0	4
c_000000008049	8931	9537	Bifunctional nuclease	PF02577	NA	NA	NA	NA	MAG_72_3	23.4158	23.3149	0	91.8093	33.7517	23.9724	0	12.7138	0	185.905	0	15.5768	2	2	0	14	4	2	0	3	0	41	0	4
c_000000008049	8049	8688	Ribosomal prokaryotic L21 protein	PF00829	NA	NA	NA	NA	MAG_72_3	5.75248	5.72748	6.70275	9.80751	36.7235	147.821	28.2328	2.03774	3.04994	203.936	0	3.94203	1	1	3	3	10	26	6	1	2	60	0	2
c_000000008049	6383	7658	tRNA synthetase class II core domain (G, H, P, S and T)	PF00587	NA	NA	NA	NA	MAG_72_3	0	0	0	0	8.43052	23.444	0	1.63464	0	121.679	0	3.57316	0	0	0	0	2	4	0	1	0	79	0	2
c_000000008049	2433	2742	NA	NA	NA	NA	NA	NA	MAG_72_3	0	0	0	46.9833	637.373	772.129	150.113	94.2723	14.6941	522.114	0	160.574	0	0	0	3	34	23	7	10	2	30	0	17
c_000000008049	1887	2286	HIT domain	PF01230	NA	NA	NA	NA	MAG_72_3	0	0	0	8.57835	0	73.5921	0	10.2085	0	163.708	0	5.10274	0	0	0	1	0	4	0	2	0	18	0	1
c_000000001545	8162	11066	Translation-initiation factor 2	PF11987	NA	NA	NA	NA	MAG_72_3	1.49934	1.49295	0.469701	3.34981	41.391	57.2345	4.61277	0	0	124.348	0.40344	2.32503	1	1	1	4	32	32	5	0	0	211	1	4
c_000000001545	6859	8104	NusA-like KH domain	PF13184	NA	NA	NA	NA	MAG_72_3	0	0	0.950694	1.44772	57.1461	37.6052	5.87066	0.921266	0.697776	80.6637	0	3.56533	0	0	1	1		15	3	1	1	58	0	4
c_000000001545	6393	6843	RimP N-terminal domain	PF02576	NA	NA	NA	NA	MAG_72_3	0	0	0	7.08987	125.791	90.7096	0	0	0	173.609	0	0	0	0	0	1		6	0	0	0	25	0	0
c_000000001545	4956	6189	HD domain	PF01966	NA	NA	NA	NA	MAG_72_3	0	0	1.23188	2.00384	2.9049	20.8941	0	1.32408	0	160.706	0	1.36712	0	0	1	1	1	5	0	1	0	104	0	1
c_000000001137	107572	107671	NA	NA	NA	NA	NA	NA	MAG_72_3	0	0	0	0	0	0	0	0	0	0	0	0	0	0	0	0	0	0	0	0	0	0	0	0
c_000000001137	105866	106469	NA	NA	NA	NA	NA	NA	MAG_72_3	0	0	0	0	0	0	0	0	0	58.0076	0	0	0	0	0	0	0	0	0	0	0	15	0	0
c_000000001137	102962	103760	ABC transporter	PF00005	NA	NA	NA	NA	MAG_72_3	0	0	0	0	16.5462	34.3809	19.8324	6.15369	0	167.349	0	3.44122	0	0	0	0	2	3	4	2	0	58	0	1
c_000000001137	101625	102984	Uncharacterized protein family (UPF0051)	PF01458	NA	NA	NA	NA	MAG_72_3	0	0	0	0	7.95252	10.4943	0	2.37731	0.907595	182.492	0	3.63649	0	0	0	0	3	3	0	2	1	131	0	3
c_000000001137	100390	101617	Aminotransferase class-V	PF00266	NA	NA	NA	NA	MAG_72_3	0	0	1.28055	0	11.233	10.2089	2.47396	0	0	130.431	0	1.6422	0	0	1	0	3	2	1	0	0	81	0	1
c_000000001137	99952	100381	Fe-S metabolism associated domain	PF02657	NA	NA	NA	NA	MAG_72_3	0	0	0	0	8.83974	16.8075	10.5243	0	0	130.957	0	4.39543	0	0	0	0	1	1	1	0	0	17	0	1
c_000000001137	99635	99956	Iron-sulfur cluster assembly protein	PF01883	NA	NA	NA	NA	MAG_72_3	0	0	0	0	0	0	0	0	0	156.634	0	8.53729	0	0	0	0	0	0	0	0	0	10	0	1
c_000000001137	98605	99544	4Fe-4S double cluster binding domain	PF13484	NA	NA	NA	NA	MAG_72_3	0	0	0	0	0	0	0	0	0	115.256	0	0	0	0	0	0	0	0	0	0	0	56	0	0
c_000000001137	95199	98322	AcrB/AcrD/AcrF family	PF00873	NA	NA	NA	NA	MAG_72_3	0	0	0	2.13687	2.34985	1.68246	0	1.28218	0.226104	159.602	0	0.614944	0	0	0	4	4	2	0	4	1	341	0	2
c_000000001137	94087	95149	Barrel-sandwich domain of CusB or HlyD membrane-fusion	PF16576	NA	NA	NA	NA	MAG_72_3	0	0	0	0	4.17638	3.01399	0	0	0	226.344	0	0	0	0	0	0	2	1	0	0	0	135	0	0
c_000000001137	92524	93892	Outer membrane efflux protein	PF02321	NA	NA	NA	NA	MAG_72_3	0	0	0	0	1.2696	0	0	0.721893	0	96.9369	0	0	0	0	0	0	1	0	0	1	0	84	0	0
c_000000001137	91905	92502	Bacterial regulatory proteins, tetR family	PF00440	NA	NA	NA	NA	MAG_72_3	0	0	0	0	3.55677	0	0	0	0	110.302	0	0	0	0	0	0	1	0	0	0	0	30	0	0
c_000000001137	88843	90022	Sodium:dicarboxylate symporter family	PF00375	NA	NA	NA	NA	MAG_72_3	0	0	0	1.5264	8.55996	7.58746	0	0	0	113.83	0	0	0	0	0	1	5	3	0	0	0	79	0	0
c_000000001137	87834	88773	Xylose isomerase-like TIM barrel	PF01261	NA	NA	NA	NA	MAG_72_3	0	0	0	0	5.94486	30.0076	6.70956	0	0	129.995	0	4.94552	0	0	0	0	1	4	2	0	0	56	0	2
c_000000001137	86434	87766	Oxidoreductase family, NAD-binding Rossmann fold	PF01408	NA	NA	NA	NA	MAG_72_3	8.20337	8.16828	1.12844	7.0462	12.1592	30.5641	0	7.68394	1.11393	125.722	0	3.32766	2	2	1	3	3	6	0	5	1	84	0	2
c_000000001137	84618	86301	Sulfatase-modifying factor enzyme 1	PF03781	NA	NA	NA	NA	MAG_72_3	9.37453	9.33494	0.918862	0	5.74949	6.0619	0	0	0	173.809	0	0	4	4	1	0	3	2	0	0	0	168	0	0
c_000000001137	80961	83295	Glycosyl hydrolase family 20, catalytic domain	PF00728	Pathway modules; Glycan metabolism; Glycosaminoglycan metabolism	M00079	Keratan sulfate degradation	M00079	MAG_72_3	0	0	0	1.0399	3.17312	0	0	0	0.50319	159.98	0	0	0	0	0	1	2	0	0	0	1	214	0	0
c_000000001137	78281	79745	Serpin (serine protease inhibitor)	PF00079	NA	NA	NA	NA	MAG_72_3	0	0	0	6.59199	1.53359	2.20817	8.35035	1.61611	0	102.028	0	2.36172	0	0	0	5	1	1	5	2	0	89	0	3
c_000000001137	77249	78041	ThiF family	PF00899	NA	NA	NA	NA	MAG_72_3	0	0	0	0	0	0	0	0	0	135.799	0	0	0	0	0	0	0	0	0	0	0	47	0	0
c_000000001137	72644	74195	Peptidase family M28	PF04389	NA	NA	NA	NA	MAG_72_3	7.20568	7.17499	0.817922	2.80977	1.79712	2.60603	1.73993	0.886632	0.630395	80.7199	0	0	3	3	1	2	1	1	1	1	1	72	0	0
c_000000001137	71824	72520	Sir2 family	PF02146	NA	NA	NA	NA	MAG_72_3	7.41899	7.38708	0	0	5.32293	7.24019	0	2.52416	0	80.4923	0	0	1	1	0	0	1	1	0	1	0	24	0	0
c_000000001137	70766	71561	Protein-L-isoaspartate(D-aspartate) O-methyltransferase (PCMT)	PF01135	NA	NA	NA	NA	MAG_72_3	0	0	0	0	0	0	0	0	0	122.567	0	0	0	0	0	0	0	0	0	0	0	42	0	0
c_000000019547	4592	5624	GDP-mannose 4,6 dehydratase	PF16363	Pathway modules; Carbohydrate metabolism; Other carbohydrate metabolism	M00632	Galactose degradation, Leloir pathway, galactose => alpha-D-glucose-1P	M00632	MAG_72_3	0	0	0	0	11.8281	11.9099	0	0	1.15713	133.814	2.50376	0	0	0	0	0	3	2	0	0	1		2	0
c_000000001137	69161	70124	Protein of unknown function (DUF3137)	PF11335	NA	NA	NA	NA	MAG_72_3	0	0	0	0	0	0	0	0	0	107.903	0	0	0	0	0	0	0	0	0	0	0	60	0	0
c_000000001137	64517	66404	Prolyl oligopeptidase family	PF00326	NA	NA	NA	NA	MAG_72_3	25.1058	24.9984	2.02778	40.5428	45.3756	72.1428	7.96978	43.1813	1.83	138.37	1.84504	60.7461	11	11	3	32	25	30	6	53	3	147	3	73
c_000000001137	57344	59711	Glycosyl hydrolase family 92	PF07971	NA	NA	NA	NA	MAG_72_3	0	0	0	0.963764	0	0	2.22531	1.27894	0	101.244	0	0.656986	0	0	0	1	0	0	2	2	0		0	1
c_000000001137	54503	54947	Ferric uptake regulator family	PF01475	NA	NA	NA	NA	MAG_72_3	0	0	7.17782	40.6038	233.343	119.328	17.5842	3.33644	16.3982	118.414	0	16.2909	0	0	2	7	41	12	2	1	7	19	0	5
c_000000001137	51755	53366	Fumarase C-terminus	PF05683	Pathway modules; Carbohydrate metabolism; Central carbohydrate metabolism!!!Pathway modules; Carbohydrate metabolism; Central carbohydrate metabolism!!!Pathway modules; Energy metabolism; Carbon fixation!!!Signature modules; Module set; Metabolic capacity!!!Signature modules; Module set; Metabolic capacity	M00009!!!M00011!!!M00173!!!M00613!!!M00614	Citrate cycle (TCA cycle, Krebs cycle)!!!Citrate cycle, second carbon oxidation, 2-oxoglutarate => oxaloacetate!!!Reductive citrate cycle (Arnon-Buchanan cycle)!!!Anoxygenic photosynthesis in green nonsulfur bacteria!!!Anoxygenic photosynthesis in green sulfur bacteria	M00009!!!M00011!!!M00173!!!M00613!!!M00614	MAG_72_3	0	0	0	17.746	12.6803	6.55584	1.71579	1.0696	0.783262	157.068	1.5434	2.22377	0	0	0	11	5	2	1	1	1	137	2	2
c_000000001137	49937	51479	Major Facilitator Superfamily	PF07690	NA	NA	NA	NA	MAG_72_3	0	0	0.865205	1.50646	6.67043	0	0	0	0	121.344	0	0	0	0	1	1	3	0	0	0	0	102	0	0
c_000000001137	37971	39003	SusE outer membrane protein	PF14292	NA	NA	NA	NA	MAG_72_3	0	0	1.41186	2.26247	3.06346	44.6445	0	0	0	83.6318	0	0	0	0	1	1	1	10	0	0	0	44	0	0
c_000000001137	36324	37953	SusD family	PF07980	NA	NA	NA	NA	MAG_72_3	2.02351	2.01494	0	0	21.6549	15.1011	0	0.70999	0.525843	98.0892	0	0	1	1	0	0	16	8	0	1	1	97	0	0
c_000000001137	33346	36304	TonB dependent receptor	PF00593	NA	NA	NA	NA	MAG_72_3	0	0	0	3.84675	7.95434	8.71272	1.45859	1.3363	0.478928	89.233	0.261877	1.59965	0	0	0	7	13	10	2	4	2	180	1	5
c_000000001137	32106	33120	Periplasmic binding protein-like domain	PF13377	NA	NA	NA	NA	MAG_72_3	0	0	0	0	8.73524	15.701	0	1.433	0	121.081	0	2.81792	0	0	0	0	3	4	0	1	0	63	0	2
c_000000001137	31260	32100	Metallo-beta-lactamase superfamily	PF00753	NA	NA	NA	NA	MAG_72_3	0	0	0	0	0	0	0	2.47306	0	112.547	0	5.20632	0	0	0	0	0	0	0	1	0	42	0	2
c_000000001137	30374	31184	ZIP Zinc transporter	PF02535	NA	NA	NA	NA	MAG_72_3	0	0	1.97215	0	0	13.7113	0	0	0	124.421	0	0	0	0	1	0	0	2	0	0	0	45	0	0
c_000000001137	29371	29656	Ribosomal protein S20	PF01649	NA	NA	NA	NA	MAG_72_3	0	0	0	0	132.075	115.189	26.6727	0	0	128.272	0	0	0	0	0	0	6	3	1	0	0	6	0	0
c_000000001137	28032	28545	7,8-dihydro-6-hydroxymethylpterin-pyrophosphokinase (HPPK)	PF01288	Pathway modules; Metabolism of cofactors and vitamins; Cofactor and vitamin metabolism	M00126	Tetrahydrofolate biosynthesis, GTP => THF	M00126	MAG_72_3	0	0	14.494	7.05764	25.3138	47.9448	0	8.47585	0	289.421	0	0	0	0	3	1	3	4	0	2	0	52	0	0
c_000000001137	14606	14828	NA	NA	NA	NA	NA	NA	MAG_72_3	0	0	23.38	0	67.362	0	58.6084	0	0	40.3233	0	39.1922	0	0	1	0	2	0	1	0	0	1	0	2
c_000000001137	10966	14338	CotH kinase protein	PF08757	NA	NA	NA	NA	MAG_72_3	1.04489	1.04043	0.340774	0	5.20613	8.11247	0.688708	0.366458	0	105.209	0	0.723542	1	1	1	0	7	8	1	1	0	224	0	2
c_000000001137	9099	10632	Lyase	PF00206	NA	NA	NA	NA	MAG_72_3	0	0	0.857782	1.48717	6.47326	28.0245	0	0.985111	0	115.89	0	0.991166	0	0	1	1	3	10	0	1	0	97	0	1
c_000000001137	4972	7141	C-terminal domain of CHU protein family	PF13585	NA	NA	NA	NA	MAG_72_3	0	0	1.93336	2.19774	3.0983	2.29866	0	0.70681	0	171.472	0.506373	0	0	0	3	2	2	1	0	1	0		1	0
c_000000001137	3421	4888	Starch-binding associating with outer membrane	PF14322	NA	NA	NA	NA	MAG_72_3	0	0	0	0	51.9563	23.6869	6.61364	8.70667	0.672194	119.726	0.680123	7.65895	0	0	0	0	30	10	4	10	1		1	9
c_000000001137	271	3403	TonB-dependent Receptor Plug Domain	PF07715	NA	NA	NA	NA	MAG_72_3	1.91046	1.90235	0.325693	5.92129	20.811	14.1583	1.39276	3.35187	0.982214	96.4627	0.261657	2.26038	2	2	1	11	33	16	2	10	4	201	1	7
c_000000056408	20095	20647	NA	NA	NA	NA	NA	NA	MAG_72_3	0	0	0	0	0	0	0	0	0	181.517	0	0	0	0	0	0	0	0	0	0	0	34	0	0
c_000000056408	17274	18717	Peptidase family M20/M25/M40	PF01546	NA	NA	NA	NA	MAG_72_3	0	0	0	0	2.63022	3.41414	0	0	0	109.539	0	0	0	0	0	0	1	1	0	0	0	84	0	0
c_000000056408	14310	15531	HpcH/HpaI aldolase/citrate lyase family	PF03328	NA	NA	NA	NA	MAG_72_3	17.4286	17.354	0	1.93771	5.2035	10.4853	0	3.7105	0	120.194	0	0	5	5	0	1	2	3	0	3	0	78	0	0
c_000000056408	13722	14151	Biotin-requiring enzyme	PF00364	NA	NA	NA	NA	MAG_72_3	0	0	0	0	24.7629	40.4913	0	0	0	76.9414	0	0	0	0	0	0	3	3	0	0	0		0	0
c_000000056408	11762	13322	Carboxyl transferase domain	PF01039	Pathway modules; Carbohydrate metabolism; Other carbohydrate metabolism!!!Pathway modules; Carbohydrate metabolism; Other carbohydrate metabolism!!!Signature modules; Module set; Metabolic capacity	M00373!!!M00741!!!M00613	Ethylmalonyl pathway!!!Propanoyl-CoA metabolism, propanoyl-CoA => succinyl-CoA!!!Anoxygenic photosynthesis in green nonsulfur bacteria	M00373!!!M00741!!!M00613	MAG_72_3	0	0	0.863175	6.55172	17.6939	12.6367	0	1.08094	0.840957	104.453	0.807973	2.21736	0	0	1	4	7	4	0	1	1		1	2
c_000000056408	7120	8590	Protein of unknown function DUF111	PF01969	NA	NA	NA	NA	MAG_72_3	0	0	0	0	5.44132	0	0	0	0	119.897	0	1.20692	0	0	0	0	2	0	0	0	0		0	1
c_000000056408	1775	3332	NA	NA	NA	NA	NA	NA	MAG_72_3	6.74941	6.72115	4.63571	51.8686	30.2262	19.878	21.2443	5.11465	2.31392	115.764	3.88813	10.19	3	3	6	37	18		12	6	4	107	6	12
c_000000056408	100	1576	Prolyl-tRNA synthetase, C-terminal	PF09180	NA	NA	NA	NA	MAG_72_3	0	0	0	0	8.30855	14.1105	3.42287	0.981141	0	122.035	0	0	0	0	0	0	4	5	2	1	0	99	0	0
c_000000052688	1905	2478	Formyl transferase	PF00551	Pathway modules; Nucleotide metabolism; Purine metabolism	M00048	Inosine monophosphate biosynthesis, PRPP + glutamine => IMP	M00048	MAG_72_3	27.6549	27.5343	0	0	7.15102	0	0	0	0	147.195	0	0	3	3	0	0	1	0	0	0	0	32	0	0
c_000000052688	1483	1825	Phosphopantetheine attachment site	PF00550	Pathway modules; Biosynthesis of other secondary metabolites; Biosynthesis of other antibiotics	M00848	Aurachin biosynthesis, anthranilate => aurachin A	M00848	MAG_72_3	0	0	7.74556	0	92.2344	49.977	18.2396	6.69526	0	117.642	0	6.67649	0	0	1	0	8	2	1	1	0	9	0	1
c_000000052688	0	216	NA	NA	NA	NA	NA	NA	MAG_72_3	0	0	0	0	0	0	0	0	0	201.387	0	0	0	0	0	0	0	0	0	0	0	4	0	0
c_000000039680	1	2038	NA	NA	NA	NA	NA	NA	MAG_72_3	0	0	0.620641	1.11868	4.88807	10.5153	1.19708	0	0.567906	86.2544	0	2.22761	0	0	1	1	3	5	1	0	1	100	0	3
c_000000030824	45773	45839	NA	NA	NA	NA	NA	NA	MAG_72_3	0	0	0	0	0	0	0	0	0	0	0	0	0	0	0	0	0	0	0	0	0	0	0	0
c_000000030824	45118	45604	NA	NA	NA	NA	NA	NA	MAG_72_3	0	0	0	11.1227	6.4459	10.0935	0	3.47702	0	57.1278	0	0	0	0	0	2	1	1	0	1	0	10	0	0
c_000000030824	43499	43619	NA	NA	NA	NA	NA	NA	MAG_72_3	0	0	0	0	0	0	0	0	0	0	0	0	0	0	0	0	0	0	0	0	0	0	0	0
c_000000030824	42550	43141	Uncharacterized protein conserved in bacteria (DUF2179)	PF10035	NA	NA	NA	NA	MAG_72_3	0	0	0	0	13.1257	20.462	10.7143	4.76514	0	103.211	0	0	0	0	0	0	3	3	2	2	0	26	0	0
c_000000030824	39494	39878	Endoribonuclease L-PSP	PF01042	NA	NA	NA	NA	MAG_72_3	0	0	0	0	11.1158	22.1216	0	0	4.37217	119.13	0	5.58414	0	0	0	0	1	1	0	0	1	12	0	1
c_000000030824	37656	38811	DnaJ C terminal domain	PF01556	NA	NA	NA	NA	MAG_72_3	8.56338	8.52719	0	2.51332	0	55.3958	12.7961	1.69307	0	159.656	0	3.65146	2	2	0	1	0	9	4	1	0	94	0	2
c_000000030824	35123	36482	ABC-2 family transporter protein	PF12698	NA	NA	NA	NA	MAG_72_3	0	0	0	0	16.6083	5.2316	0	0.935489	0.719402	84.7952	0	2.75641	0	0	0	0	9	2	0	1	1	65	0	3
c_000000030824	31584	33936	Glycosyl hydrolases family 2, TIM barrel domain	PF02836	NA	NA	NA	NA	MAG_72_3	0	0	0	1.98637	14.4573	13.1254	0	2.57973	0.483635	69.7573	0	0.657349	0	0	0	2	10	7	0	4	1	95	0	1
c_000000030824	28196	31493	MBOAT, membrane-bound O-acyltransferase family	PF03062	NA	NA	NA	NA	MAG_72_3	0	0	0	0	0	0	0.852086	0.91175	0.312753	102.868	0	0	0	0	0	0	0	0	1	2	1	207	0	0
c_000000030824	26620	28183	Transglycosylase SLT domain	PF01464	NA	NA	NA	NA	MAG_72_3	0	0	0	0	8.11627	23.2913	0	0	0	102.089	0	0	0	0	0	0	5	10	0	0	0	93	0	0
c_000000030824	25983	26613	NA	NA	NA	NA	NA	NA	MAG_72_3	4.59944	4.57981	0	0	5.99299	4.82533	0	0	0	93.9965	0	0	1	1	0	0	2	1	0	0	0	30	0	0
c_000000030824	24260	25040	AAA domain	PF13614	NA	NA	NA	NA	MAG_72_3	16.185	16.1159	6.46959	4.46685	74.6396	99.8722	0	5.82016	0	154.765	0	9.26323	2	2	3	1	10	11	0	2	0	51	0	3
c_000000030824	22910	24035	Glutamine cyclotransferase	PF05096	NA	NA	NA	NA	MAG_72_3	4.2674	4.24915	0	11.9424	21.3686	4.95276	8.26787	1.57056	0	166.037	0	1.63217	1	1	0	5	6	1	3	1	0	95	0	1
c_000000030824	21689	22436	CDP-alcohol phosphatidyltransferase	PF01066	Pathway modules; Lipid metabolism; Lipid metabolism	M00093	Phosphatidylethanolamine (PE) biosynthesis, PA => PS => PE	M00093	MAG_72_3	0	0	0	0	5.65725	0	0	0	0	78.8723	0	0	0	0	0	0	1	0	0	0	0	26	0	0
c_000000030824	20618	21743	DAHP synthetase I family	PF00793	Pathway modules; Amino acid metabolism; Aromatic amino acid metabolism!!!Pathway modules; Amino acid metabolism; Aromatic amino acid metabolism	M00024!!!M00025	Phenylalanine biosynthesis, chorismate => phenylpyruvate => phenylalanine!!!Tyrosine biosynthesis, chorismate => HPP => tyrosine	M00024!!!M00025	MAG_72_3	0	0	0	0	19.0752	0	0	1.7111	1.12356	133.359	0	1.8348	0	0	0	0	5	0	0	1	1	77	0	1
c_000000030824	19459	20590	Cytochrome bd terminal oxidase subunit II	PF02322	Pathway modules; Energy metabolism; ATP synthesis	M00153	Cytochrome bd ubiquinol oxidase	M00153	MAG_72_3	0	0	0	4.58228	13.8021	9.05614	0	0	1.15348	133.213	0	1.55946	0	0	0	2	4	2	0	0	1	76	0	1
c_000000030824	17890	19447	Cytochrome bd terminal oxidase subunit I	PF01654	Pathway modules; Energy metabolism; ATP synthesis	M00153	Cytochrome bd ubiquinol oxidase	M00153	MAG_72_3	0	0	0	1.44586	2.02393	5.44248	0	0.945797	0	156.828	0	0.951692	0	0	0	1	1	2	0	1	0	136	0	1
c_000000030824	17658	17886	Domain of unknown function (DUF4492)	PF14899	NA	NA	NA	NA	MAG_72_3	0	0	0	0	0	0	0	0	0	290.234	0	0	0	0	0	0	0	0	0	0	0	7	0	0
c_000000030824	13789	14464	Phosphatidylserine decarboxylase	PF02666	Pathway modules; Lipid metabolism; Lipid metabolism	M00093	Phosphatidylethanolamine (PE) biosynthesis, PA => PS => PE	M00093	MAG_72_3	0	0	0	4.23724	5.72827	0	4.83333	0	0	94.725	0	0	0	0	0	1	1	0	1	0	0	27	0	0
c_000000030824	10570	12757	Peptidase family M41	PF01434	NA	NA	NA	NA	MAG_72_3	1.78843	1.7808	0.585278	3.89241	10.8858	18.7563	2.33252	1.27856	0.480213	93.2381	1.45942	1.894	1	1	1	4	8	10	2	2	1	120	3	2.937
c_000000030824	10179	10563	Ribosomal silencing factor during starvation	PF02410	NA	NA	NA	NA	MAG_72_3	16.3063	16.147	0	37.1705	11.1158	60.3972	37.72	0	4.37217	327.608	0	22.6899	1	1	0	4	1	3	3	0	1	33	0	4.063
c_000000030824	9268	10018	Biotin/lipoate A/B protein ligase family	PF03099	NA	NA	NA	NA	MAG_72_3	0	0	0	0	14.5187	13.2221	4.17341	2.30704	0	124.464	0	0	0	0	0	0	3	2	1	1	0	42	0	0
c_000000030824	8847	9294	NA	NA	NA	NA	NA	NA	MAG_72_3	0	0	0	0	0	0	0	0	0	112.777	0	0	0	0	0	0	0	0	0	0	0	16	0	0
c_000000030824	8143	8785	Phosphoribosyl transferase domain	PF00156	Pathway modules; Nucleotide metabolism; Pyrimidine metabolism	M00051	Uridine monophosphate biosynthesis, glutamine (+ PRPP) => UMP	M00051	MAG_72_3	28.7975	28.6736	0	5.82724	8.43793	11.9862	0	0	0	223.827	0	3.8942	3	3	0	1	1	1	0	0	0	57	0	1
c_000000030824	7527	8142	NUDIX domain	PF00293	NA	NA	NA	NA	MAG_72_3	0	0	0	3.8977	8.95708	0	0	0	0	101.327	0	2.36523	0	0	0	1	2	0	0	0	0	27	0	1
c_000000030824	6743	7220	Cytidylyltransferase-like	PF01467	Pathway modules; Metabolism of cofactors and vitamins; Cofactor and vitamin metabolism	M00120	Coenzyme A biosynthesis, pantothenate => CoA	M00120	MAG_72_3	0	0	0	6.96266	16.8759	79.8726	24.694	4.23793	0	55.1625	0	15.5768	0	0	0	1	2	6	3	1	0	9	0	4
c_000000030824	1062	2550	Aminotransferase class-V	PF00266	NA	NA	NA	NA	MAG_72_3	0	0	0	0	0	0	0	0.993678	0	74.0439	0	2.01457	0	0	0	0	0	0	0	1	0	61	0	2
c_000000030824	1	973	Lipid II flippase MurJ	PF03023	NA	NA	NA	NA	MAG_72_3	0	0	0	0	0	0	0	0	0	123.29	0	0	0	0	0	0	0	0	0	0	0	62	0	0
c_000000076975	3253	3925	Type IX secretion system membrane protein PorP/SprF	PF11751	NA	NA	NA	NA	MAG_72_3	0	0	0	4.31054	5.5493	0	0	0	0	96.7979	2.09409	0	0	0	0	1	1	0	0	0	0	28	1	0
c_000000003199	4002	6381	UvrD/REP helicase N-terminal domain	PF00580	NA	NA	NA	NA	MAG_72_3	1.51409	1.50767	0	0.836726	4.69692	3.22981	0	1.66804	0	89.647	0	5.02554	1	1	0	1	4	2	0	3	0	129	0	9
c_000000003199	873	2010	Pyridoxal-dependent decarboxylase, C-terminal sheet domain	PF00278	NA	NA	NA	NA	MAG_72_3	0	0	0	0	4.62776	0	4.98292	0	0	107.125	0	0	0	0	0	0	1	0	2	0	0		0	0
c_000000059478	53448	54219	CRISPR associated protein Cas6	PF01881	NA	NA	NA	NA	MAG_72_3	0	0	0	0	2.6699	0	0	0	0	18.0458	0	0	0	0	0	0	1	0	0	0	0	7	0	0
c_000000059478	46979	49535	Zinc carboxypeptidase	PF00246	NA	NA	NA	NA	MAG_72_3	0	0	0	0	0	2.27825	0	0	0	113.194	0	0	0	0	0	0	0	1	0	0	0	168	0	0
c_000000059478	46424	46949	NA	NA	NA	NA	NA	NA	MAG_72_3	0	0	4.3161	14.1153	92.8172	107.876	0	8.47585	6.30676	213.431	3.43987	3.8942	0	0	1	2	11	9	0	2	2	38	1	1
c_000000059478	41510	43388	Iron only hydrogenase large subunit, C-terminal domain	PF02906	NA	NA	NA	NA	MAG_72_3	2.23942	2.22991	0	2.36977	1.70436	4.50778	1.35032	1.56488	0.593299	81.2978	0	1.57974	1	1	0	2	1	2	1	2	1	87	0	2
c_000000059478	34823	36056	Nucleoside recognition	PF07670	NA	NA	NA	NA	MAG_72_3	0	0	2.28836	0	2.40555	32.1076	0	1.17302	0	85.3516	0	0	0	0	2	0	1	9	0	1	0	57	0	0
c_000000059478	34376	34760	Domain of unknown function (DUF1987)	PF09345	NA	NA	NA	NA	MAG_72_3	0	0	0	0	0	13.3163	0	0	0	101.292	3.90992	0	0	0	0	0	0	1	0	0	0	12	1	0
c_000000059478	28193	29933	NA	NA	NA	NA	NA	NA	MAG_72_3	0	0	0.756114	1.34189	7.5612	28.3959	3.00826	0	0	78.5296	0	0	0	0	1	1	4	11	2	0	0	77	0	0
c_000000059478	22508	23795	Oxidoreductase family, NAD-binding Rossmann fold	PF01408	NA	NA	NA	NA	MAG_72_3	0	0	0	2.69728	0	5.8298	0	0	0	138.611	0	0	0	0	0	1	0	1	0	0	0		0	0
c_000000059478	20985	22509	Sulfatase	PF00884	NA	NA	NA	NA	MAG_72_3	0	0	0	0	0	0	0	0	0	88.3967	0	0	0	0	0	0	0	0	0	0	0		0	0
c_000000059478	16513	17212	Cytidylate kinase-like family	PF13189	NA	NA	NA	NA	MAG_72_3	19.3955	19.3103	4.56176	26.8689	33.9197	58.7962	23.1926	16.8151	5.23376	133.812	0	9.76188	3	3	2	7	7	8	5	7	3	41	0	4
c_000000059478	10951	12694	HMGL-like	PF00682	NA	NA	NA	NA	MAG_72_3	0	0	0	2.70464	2.02128	15.427	0	0	0.693214	114.968	0	2.72512	0	0	0	2	1	6	0	0	1	111	0	3
c_000000013669	32509	33391	OmpA family	PF00691	NA	NA	NA	NA	MAG_72_3	0	0	0	0	4.88772	0	3.87918	0	0	136.628	0	0	0	0	0	0	1	0	1	0	0	56	0	0
c_000000059478	4401	6570	Peptidase S46	PF10459	NA	NA	NA	NA	MAG_72_3	0	0	0.537611	0	3.21755	0	0	0	0	115.787	0.421728	1.05388	0	0	1	0	3	0	0	0	0		1	2
c_000000059478	2571	3582	UbiA prenyltransferase family	PF01040	NA	NA	NA	NA	MAG_72_3	0	0	0	0	6.04621	0	0	0	0	62.7416	0	1.0659	0	0	0	0	3	0	0	0	0		0	1
c_000000059478	2069	2591	haloacid dehalogenase-like hydrolase	PF08282	NA	NA	NA	NA	MAG_72_3	0	0	0	6.25721	59.0655	59.931	7.11281	0	3.15338	204.305	6.80878	3.8942	0	0	0	1	7	5	1	0	1		2	1
c_000000059478	1290	2073	Domain of unknown function (DUF2520)	PF10728	NA	NA	NA	NA	MAG_72_3	0	0	0	4.92057	8.43793	0	0	0	0	157.76	0	0	0	0	0	1	1	0	0	0	0		0	0
c_000000059478	0	423	NA	NA	NA	NA	NA	NA	MAG_72_3	0	0	0	0	0	34.7808	0	0	0	150.475	4.6117	0	0	0	0	0	0	2	0	0	0	19	1	0
c_000000030318	22098	29376	Motility related/secretion protein	PF14349	NA	NA	NA	NA	MAG_72_3	0.965732	0.961635	0.31021	0.271285	2.16077	5.89248	0.319395	0.69261	0	110.224	0	0.69281	2	2	2	1	6	12	1	4	0	523	0	4
c_000000030318	21452	22034	RuvA N terminal domain	PF01330	NA	NA	NA	NA	MAG_72_3	0	0	2.65435	0	13.6267	42.317	0	2.47873	0	162.201	0	0	0	0	1	0	3	6	0	1	0	40	0	0
c_000000030318	20349	21456	Pyridoxal phosphate biosynthetic protein PdxA	PF04166	NA	NA	NA	NA	MAG_72_3	0	0	0	2.38282	0	4.70259	0	0	0	76.8675	0	0	0	0	0	1	0	1	0	0	0	43	0	0
c_000000030318	18050	19004	Domain of unknown function (DUF4837)	PF16125	NA	NA	NA	NA	MAG_72_3	0	0	0	0	5.9894	7.67998	0	4.60079	0	146.945	0	2.49018	0	0	0	0	1	1	0	2	0	64	0	1
c_000000030318	17781	17955	mttA/Hcf106 family	PF02416	NA	NA	NA	NA	MAG_72_3	0	0	0	0	0	0	0	0	0	1153.4	0	0	0	0	0	0	0	0	0	0	0	9	0	0
c_000000030318	15222	16389	1-deoxy-D-xylulose 5-phosphate reductoisomerase C-terminal domain	PF08436	Pathway modules; Biosynthesis of terpenoids and polyketides; Terpenoid backbone biosynthesis	M00096	C5 isoprenoid biosynthesis, non-mevalonate pathway	M00096	MAG_72_3	0	0	0	0	4.10218	0	0	0	0	112.037	0	0	0	0	0	0	1	0	0	0	0	66	0	0
c_000000030318	14329	15208	Peptidase family M23	PF01551	NA	NA	NA	NA	MAG_72_3	18.3633	18.2843	1.60759	0	14.7893	8.2887	0	4.57076	1.21862	140.214	0	2.9616	4	4	1	0	5	2	0	3	1	62	0	2
c_000000030318	9710	10109	OsmC-like protein	PF02566	NA	NA	NA	NA	MAG_72_3	0	0	0	8.57835	41.0242	60.1707	37.3112	0	0	200.088	0	10.2055	0	0	0	1	4	3	3	0	0	22	0	2
c_000000030318	7166	8648	Peptidase family M28	PF04389	NA	NA	NA	NA	MAG_72_3	0	0	0	0	1.14743	0	0	0	0	115.125	0	0	0	0	0	0	1	0	0	0	0	111	0	0
c_000000030318	4699	5884	Putative esterase	PF00756	NA	NA	NA	NA	MAG_72_3	0	0	0	0	1.84722	0	0	0	0	107.638	0	0	0	0	0	0	1	0	0	0	0	73	0	0
c_000000013638	5758	6157	Acyl-ACP thioesterase	PF01643	NA	NA	NA	NA	MAG_72_3	0	0	0	0	0	0	0	0	0	127.321	0	0	0	0	0	0	0	0	0	0	0		0	0
c_000000013638	3459	5772	ABC transporter	PF00005	NA	NA	NA	NA	MAG_72_3	16.8836	16.8125	0	5.48213	10.0282	28.1632	1.35059	0.733499	0	131.971	0.525391	0	9	9	0	5	6	11	1	1	0		1	0
c_000000013638	0	300	NA	NA	NA	NA	NA	NA	MAG_72_3	0	0	0	0	0	0	0	0	0	0	0	0	0	0	0	0	0	0	0	0	0	0	0	0
c_000000004446	4083	4209	NA	NA	NA	NA	NA	NA	MAG_72_3	0	0	0	0	0	0	0	0	0	0	0	0	0	0	0	0	0	0	0	0	0	0	0	0
c_000000004446	2134	4027	X-Pro dipeptidyl-peptidase (S15 family)	PF02129	NA	NA	NA	NA	MAG_72_3	0	0	0	1.27776	0	8.11404	0	0	0	180.614	0	0	0	0	0	1	0	3	0	0	0	193	0	0
c_000000004446	2	344	NA	NA	NA	NA	NA	NA	MAG_72_3	0	0	0	0	17.8228	0	0	0	0	121.347	0	0	0	0	0	0	2	0	0	0	0	11	0	0
c_000000002670	13580	15332	Glycosyl hydrolases family 2, sugar binding domain	PF02837	NA	NA	NA	NA	MAG_72_3	7.35424	7.32302	0.83578	8.11339	17.8445	5.66889	1.65355	3.6096	0	128.987	0	1.85452	3	3	1	6	9	2	1	4	0		0	2
c_000000002670	11035	11503	Sporulation related domain	PF05036	NA	NA	NA	NA	MAG_72_3	0	0	4.89353	14.1797	8.43793	27.7284	0	0	0	140.333	0	0	0	0	1	2	1	2	0	0	0	22	0	0
c_000000002670	9649	10912	Adenylosuccinate synthetase	PF00709	Pathway modules; Nucleotide metabolism; Purine metabolism	M00049	Adenine ribonucleotide biosynthesis, IMP => ADP,ATP	M00049	MAG_72_3	0	0	2.29152	3.815	22.0844	23.3675	2.22058	3.78262	0	154.037	0	1.29633	0	0	2	2	8	6	1	3	0	102	0	1
c_000000002670	5309	6785	C-terminal domain of CHU protein family	PF13585	NA	NA	NA	NA	MAG_72_3	0	0	0	0	0	0	0	0	0	88.6637	0	0	0	0	0	0	0	0	0	0	0	71	0	0
c_000000002670	4026	5313	Peptidase M16 inactive domain	PF05193	NA	NA	NA	NA	MAG_72_3	0	0	0	0	0	0	0	0	0	135.956	0	0	0	0	0	0	0	0	0	0	0	90	0	0
c_000000002670	2712	4002	Peptidase M16 inactive domain	PF05193	NA	NA	NA	NA	MAG_72_3	0	0	0	0	4.99904	6.7489	6.06637	0	0	144.033	0	1.1797	0	0	0	0	2	2	3	0	0	99	0	1
c_000000074909	23006	25055	Polyphosphate kinase C-terminal domain 1	PF17941	NA	NA	NA	NA	MAG_72_3	0	0	0	1.60893	2.7039	2.61247	1.10785	0.494084	0	98.2258	0	0	0	0	0	2	3	2	1	1	0	132	0	0
c_000000074909	19501	20275	Bacterial regulatory proteins, luxR family	PF00196	NA	NA	NA	NA	MAG_72_3	0	0	0	2.9189	0	21.2381	0	1.883	2.90737	114.776	1.52358	3.70049	0	0	0	1	0	4	0	1	2	42	1	2
c_000000074909	18373	19150	NA	NA	NA	NA	NA	NA	MAG_72_3	0	0	0	0	0	6.11373	0	0	0	76.287	0	0	0	0	0	0	0	1	0	0	0	27	0	0
c_000000074909	13129	13747	Bacterial regulatory proteins, tetR family	PF00440	NA	NA	NA	NA	MAG_72_3	0	0	0	0	15.1338	29.6103	4.94189	0	0	106.521	0	0	0	0	0	0	4	5	1	0	0	30	0	0
c_000000074909	11685	13011	Outer membrane efflux protein	PF02321	NA	NA	NA	NA	MAG_72_3	2.37584	2.36577	0	0	6.33884	13.7785	1.87992	0	0	114.317	0	0	1	1	0	0	4	6	1	0	0	91	0	0
c_000000074909	7126	7420	NA	NA	NA	NA	NA	NA	MAG_72_3	0	0	0	0	0	0	0	0	0	377.246	0	0	0	0	0	0	0	0	0	0	0	19	0	0
c_000000074909	5078	6998	4Fe-4S binding domain	PF12801	NA	NA	NA	NA	MAG_72_3	1.42124	1.41522	0	0.838502	3.6312	3.94514	0	0	0	33.688	0.402296	0.482447	1	1	0	1	4	3	0	0	0	43	1	1
c_000000074909	2834	4991	Elongation factor Tu GTP binding domain	PF00009	NA	NA	NA	NA	MAG_72_3	3.35837	3.34407	0	1.80356	7.0409	12.6951	0	1.16564	0	90.2676	0	1.71662	2	2	0	2	6	8	0	2	0	118	0	3
c_000000074909	1996	2371	Ribosomal protein S12/S23	PF00164	NA	NA	NA	NA	MAG_72_3	0	0	0	29.4813	70.0507	70.5126	0	5.84727	0	305.086	6.12649	0	0	0	0	3	6	3	0	1	0	29	1	0
c_000000069365	4154	4856	Outer membrane lipoprotein	PF13525	NA	NA	NA	NA	MAG_72_3	0	0	0	2.92039	34.676	47.7878	8.17286	1.7601	1.27087	94.8748	1.45063	1.69581	0	0	0	1	11	10	2	1	1	33	1	1
c_000000069365	3802	4138	RNA polymerase Rpb6	PF01192	NA	NA	NA	NA	MAG_72_3	0	0	0	20.6935	84.6955	112.251	32.9602	0	0	222.084	0	0	0	0	0	2	9	6	2	0	0	19	0	0
c_000000069365	1643	2576	Domain of unknown function (DUF4835)	PF16119	NA	NA	NA	NA	MAG_72_3	0	0	3.90722	0	13.0212	16.3416	2.7527	2.40737	0	81.9184	0	2.31476	0	0	3	0	6	5	1	2	0		0	2
c_000000067835	602	2699	Peptidase family M3	PF01432	NA	NA	NA	NA	MAG_72_3	1.78337	1.7758	1.15056	8.66083	10.1802	8.56904	0	1.24289	0.92958	142.514	0.944252	1.84256	1	1	2	9	8	5	0	2	2	179	2	3
c_000000044285	103355	104504	ATP-grasp in the biosynthetic pathway with Ter operon	PF15632	NA	NA	NA	NA	MAG_72_3	0	0	0	0	0	0	0	0	0	96.87	0	0.813907	0	0	0	0	0	0	0	0	0	67	0	1
c_000000044285	102049	103384	NA	NA	NA	NA	NA	NA	MAG_72_3	0	0	0	0	2.67715	0	2.0405	0.762558	0	95.1453	0	0	0	0	0	0	2	0	1	1	0	76	0	0
c_000000044285	100149	100506	PEGA domain	PF08308	NA	NA	NA	NA	MAG_72_3	0	0	0	0	0	0	0	5.36472	0	165.614	0	0	0	0	0	0	0	0	0	1	0		0	0
c_000000044285	99489	100119	Nicotinamide mononucleotide transporter	PF04973	NA	NA	NA	NA	MAG_72_3	0	0	0	0	0	0	0	0	0	101.375	0	13.4414	0	0	0	0	0	0	0	0	0		0	4
c_000000044285	97872	98508	Yip1 domain	PF04893	NA	NA	NA	NA	MAG_72_3	0	0	2.33176	0	15.9301	5.98559	9.58756	2.15945	1.64661	83.7282	0	0	0	0	1	0	4	1	2	1	1	24	0	0
c_000000044285	96461	97178	Possible lysine decarboxylase	PF03641	NA	NA	NA	NA	MAG_72_3	0	0	0	3.79706	15.426	7.1647	0	0	0	89.7096	0	0	0	0	0	1	3	1	0	0	0	28	0	0
c_000000044285	93593	96428	UvrA interaction domain	PF17760	NA	NA	NA	NA	MAG_72_3	0	0	0	0.918498	2.97402	3.94253	0.995139	0	0.413853	143.29	0	0	0	0	0	1	2	2	1	0	1	237	0	0
c_000000044285	91249	92560	Outer membrane protein beta-barrel domain	PF13568	NA	NA	NA	NA	MAG_72_3	0	0	1.11157	7.18352	12.4002	29.6408	6.33263	1.55806	2.34374	111.806	0	5.00879	0	0	1	3	3	6	3	1	2	73	0	3
c_000000044285	78710	78890	NA	NA	NA	NA	NA	NA	MAG_72_3	0	0	0	0	0	0	0	0	0	302.08	0	0	0	0	0	0	0	0	0	0	0	3	0	0
c_000000044285	76274	78707	Glycosyl hydrolases family 35	PF01301	NA	NA	NA	NA	MAG_72_3	7.46894	7.43734	0	6.31325	23.2999	16.0857	2.35404	4.90003	0	124.459	0.990449	5.90486	4	4	0	6	14	7	2	7	0	174	2	8
c_000000044285	69319	70699	Putative glucoamylase	PF10091	NA	NA	NA	NA	MAG_72_3	0	0	3.80043	0	4.33306	3.0496	1.91794	1.04329	0.766513	147.434	0	2.1027	0	0	4	0	2	1	1	1	1	112	0	2
c_000000044285	66028	67276	Bacterial Ig-like domain	PF13205	NA	NA	NA	NA	MAG_72_3	3.02862	3.01562	0	4.77946	10.2136	0	0	0	0.802708	70.9256	1.6321	0	1	1	0	3	5	0	0	0	1	49	2	0
c_000000044285	61481	64496	TonB dependent receptor	PF00593	NA	NA	NA	NA	MAG_72_3	8.03001	7.99613	2.05075	2.36637	13.728	9.70016	0.75293	1.44727	0.512275	125.627	0.278871	1.40651	8	8	6	4	20	10	1	4	2	251	1	4
c_000000044285	58477	61270	Prolyl oligopeptidase family	PF00326	NA	NA	NA	NA	MAG_72_3	0	0	0	0.827539	1.21849	1.57022	0	1.07872	0.402715	119.21	0	0.550008	0	0	0	1	1	1	0	2	1	196	0	1
c_000000044285	56227	57214	Aldo/keto reductase family	PF00248	NA	NA	NA	NA	MAG_72_3	0	0	0	0	0	0	0	0	0	154.645	0	1.99504	0	0	0	0	0	0	0	0	0	74	0	1
c_000000044285	53579	54251	OmpA family	PF00691	NA	NA	NA	NA	MAG_72_3	0	0	2.15638	6.99108	15.7229	102.522	4.78831	4.23924	1.48863	127.794	0	4.17016	0	0	1	2	4	17	1	2	1	40	0	2
c_000000044285	44704	44848	NA	NA	NA	NA	NA	NA	MAG_72_3	0	0	0	0	464.086	1002.85	1297.35	0	0	0	0	0	0	0	0	0	1	1	1	0	0	0	0	0
c_000000044285	42555	43593	NA	NA	NA	NA	NA	NA	MAG_72_3	0	0	0	4.70244	9.97281	13.1216	0	1.5448	1.21046	175.209	0	0	0	0	0	2	3	3	0	1	1	91	0	0
c_000000044285	39295	39997	Cyclic nucleotide-binding domain	PF00027	NA	NA	NA	NA	MAG_72_3	5.6266	5.60238	4.04793	12.5678	0	0	0	3.93833	4.42458	223.704	6.40517	3.82697	1	1	2	4	0	0	0	2	3	74	4	2
c_000000044285	36814	39295	Alanine racemase, N-terminal domain	PF01168	NA	NA	NA	NA	MAG_72_3	1.84602	1.83817	1.1158	2.05685	1.62002	6.44184	0	0	0.487987	143.341	0	1.4252	1	1	2	2	1	3	0	0	1	204	0	2
c_000000044285	36260	36842	Thymidine kinase	PF00265	NA	NA	NA	NA	MAG_72_3	0	0	0	5.87504	8.43793	0	0	0	2.82912	133.699	0	0	0	0	0	1	1	0	0	0	1	29	0	0
c_000000032010	16074	18327	Patatin-like phospholipase	PF01734	NA	NA	NA	NA	MAG_72_3	3.56785	3.55278	0	1.48183	1.57044	1.1435	0.995562	0	0.30127	104.002	0.685114	0.418379	3	3	0	2	2	1	1	0	1	159	2	1
c_000000044285	35196	36144	NA	NA	NA	NA	NA	NA	MAG_72_3	0	0	2.18406	2.91672	4.12111	0	0	0	0	105.254	0	0	0	0	1	1	1	0	0	0	0	49	0	0
c_000000044285	34505	35204	Tetrapyrrole (Corrin/Porphyrin) Methylases	PF00590	NA	NA	NA	NA	MAG_72_3	0	0	0	0	0	0	0	0	0	162.391	0	0	0	0	0	0	0	0	0	0	0	49	0	0
c_000000044285	31701	34503	CarboxypepD_reg-like domain	PF13715	NA	NA	NA	NA	MAG_72_3	0	0	0	0	1.09919	2.90586	0	1.01131	0	98.5722	0	0.509015	0	0	0	0	1	2	0	2	0	166	0	1
c_000000044285	28955	29831	GHMP kinases N terminal domain	PF00288	Pathway modules; Biosynthesis of terpenoids and polyketides; Terpenoid backbone biosynthesis	M00096	C5 isoprenoid biosynthesis, non-mevalonate pathway	M00096	MAG_72_3	0	0	0	0	4.83836	68.0454	0	2.16776	1.40261	93.1447	0	0	0	0	0	0	1	9	0	1	1	39	0	0
c_000000044285	28568	28883	Biotin-requiring enzyme	PF00364	NA	NA	NA	NA	MAG_72_3	26.4791	26.3685	0	44.7889	17.6795	111.427	0	0	0	262.271	0	8.96846	1	1	0	3	1	3	0	0	0	16	0	1
c_000000044285	24596	25808	Queuine tRNA-ribosyltransferase	PF01702	NA	NA	NA	NA	MAG_72_3	0	0	1.27991	2.12518	3.19114	4.55684	4.99592	0	1.02494	89.5811	0	0	0	0	1	1	1	1	2	0	1	56	0	0
c_000000044285	23386	24526	Glycosyl transferase family 2	PF00535	NA	NA	NA	NA	MAG_72_3	0	0	2.34342	0	5.2358	0	0	1.27068	0	89.368	0	0	0	0	2	0	2	0	0	1	0	54	0	0
c_000000044285	22796	23396	Sigma-70 region 2	PF04542	NA	NA	NA	NA	MAG_72_3	0	0	0	0	19.8864	43.6993	0	3.13867	5.04079	76.2045	0	0	0	0	0	0	3	5	0	1	2	18	0	0
c_000000044285	19682	20540	PASTA domain	PF03793	NA	NA	NA	NA	MAG_72_3	6.46846	6.44048	0	0	0	16.9707	16.069	0	1.71415	131.564	0	0	1	1	0	0	0	2	4	0	1	51	0	0
c_000000044285	17823	19680	NA	NA	NA	NA	NA	NA	MAG_72_3	2.769	2.75725	0	1.55473	7.91803	13.0636	1.48824	0	0	122.586	0	1.09092	1	1	0	1	3	4	1	0	0	123	0	1
c_000000044285	14745	15345	LemA family	PF04011	NA	NA	NA	NA	MAG_72_3	0	0	0	5.60046	8.32434	0	5.74353	3.65915	0	155.454	0	3.79259	0	0	0	1	1	0	1	1	0	35	0	1
c_000000044285	13129	13423	ParE toxin of type II toxin-antitoxin system, parDE	PF05016	NA	NA	NA	NA	MAG_72_3	0	0	0	0	0	0	0	0	0	19.4929	0	0	0	0	0	0	0	0	0	0	0	1	0	0
c_000000044285	9072	11967	Glycine cleavage system P-protein	PF02347	Pathway modules; Carbohydrate metabolism; Other carbohydrate metabolism	M00532	Photorespiration	M00532	MAG_72_3	1.37291	1.36709	0.472289	0.778646	3.34911	6.51177	0	0.513908	1.09552	98.8157	0	0	1	1	1	1	3	4	0	1	3	172	0	0
c_000000044285	5355	6057	NA	NA	NA	NA	NA	NA	MAG_72_3	0	0	0	0	0	4.52349	0	0	0	65.4745	0	0	0	0	0	0	0	1	0	0	0	24	0	0
c_000000044285	167	3500	TonB-dependent Receptor Plug Domain	PF07715	NA	NA	NA	NA	MAG_72_3	0	0	0.252002	4.35481	10.7062	12.8402	0	1.28405	0.180047	86.4163	0	0.72858	0	0	1	10	24	19	0	5	1	210	0	3
c_000000016613	43446	44286	Alpha-L-fucosidase	PF01120	NA	NA	NA	NA	MAG_72_3	0	0	0	4.07296	0	9.462	0	0	0	138.815	0	0	0	0	0	1	0	1	0	0	0		0	0
c_000000016613	42267	43386	NA	NA	NA	NA	NA	NA	MAG_72_3	0	0	0	0	0	0	0	0	0	132.114	0	1.59033	0	0	0	0	0	0	0	0	0	75	0	1
c_000000016613	39428	39821	NA	NA	NA	NA	NA	NA	MAG_72_3	0	0	0	0	0	0	0	0	0	281.942	0	0	0	0	0	0	0	0	0	0	0	30	0	0
c_000000016613	32233	34153	Bacterial Ig-like domain	PF13205	NA	NA	NA	NA	MAG_72_3	0	0	0	5.25335	1.98688	10.3883	1.35198	0.854272	0.632779	117.011	0.633043	2.6582	0	0	0	4	1	4	1	1	1	125	1	3
c_000000016613	31383	32226	Prolipoprotein diacylglyceryl transferase	PF01790	NA	NA	NA	NA	MAG_72_3	0	0	0	3.56524	11.0452	28.9012	0	0	0	172.271	0	0	0	0	0	1	2	4	0	0	0	65	0	0
c_000000016613	27573	27990	Fic/DOC family N-terminal	PF13784	NA	NA	NA	NA	MAG_72_3	0	0	4.48632	13.9685	29.2169	28.7766	34.8566	0	0	86.0609	0	16.6811	0	0	1	2	4	2	3	0	0	11	0	4
c_000000016613	27008	27620	Fic/DOC family	PF02661	NA	NA	NA	NA	MAG_72_3	9.22772	9.18892	0	0	30.7082	9.43239	0	0	0	87.9589	0	8.37995	1	1	0	0	6	1	0	0	0	18	0	3
c_000000016613	24353	25025	NA	NA	NA	NA	NA	NA	MAG_72_3	0	0	0	0	0	0	0	0	0	0	0	0	0	0	0	0	0	0	0	0	0	0	0	0
c_000000016613	23471	23789	DsrC like protein	PF04358	NA	NA	NA	NA	MAG_72_3	0	0	0	0	0	0	0	0	0	513.568	0	8.43421	0	0	0	0	0	0	0	0	0	33	0	1
c_000000016613	22839	23481	NA	NA	NA	NA	NA	NA	MAG_72_3	0	0	0	0	0	0	0	0	0	128.726	1.40972	0	0	0	0	0	0	0	0	0	0	43	1	0
c_000000016613	20347	21511	Aminotransferase class-V	PF00266	NA	NA	NA	NA	MAG_72_3	2.85036	2.83816	0	0	0	5.52364	0	0	0	146.256	0	0	1	1	0	0	0	2	0	0	0	97	0	0
c_000000016613	16020	17073	Barrel-sandwich domain of CusB or HlyD membrane-fusion	PF16576	NA	NA	NA	NA	MAG_72_3	0	0	0	6.44378	3.20594	0	0	0	0	157.018	0	0.888011	0	0	0	4	2	0	0	0	0	100	0	1
c_000000016613	14664	16002	Outer membrane efflux protein	PF02321	Signature modules; Gene set; Pathogenicity!!!Signature modules; Gene set; Drug resistance!!!Signature modules; Gene set; Drug resistance	M00575!!!M00696!!!M00697	Pertussis pathogenicity signature, T1SS!!!Multidrug resistance, efflux pump AcrEF-TolC!!!Multidrug resistance, efflux pump MdtEF-TolC	M00575!!!M00696!!!M00697	MAG_72_3	0	0	0	0	0	0	0	0.761834	0	29.0535	0	0.722925	0	0	0	0	0	0	0	1	0	23	0	1
c_000000016613	5551	6571	Holliday junction DNA helicase RuvB P-loop domain	PF05496	NA	NA	NA	NA	MAG_72_3	0	0	1.31202	2.11938	5.47178	0	2.5939	0	0	178.705	0	2.6905	0	0	1	1	2	0	1	0	0	95	0	2
c_000000016613	4646	5348	Cyclic nucleotide-binding domain	PF00027	NA	NA	NA	NA	MAG_72_3	0	0	2.9799	2.66306	38.9163	13.0103	17.0103	3.06343	2.14453	121.164	1.39423	2.92456	0	0	2	1	15	3	4	2	2	45	1	2
c_000000016613	2745	3543	Cyclophilin type peptidyl-prolyl cis-trans isomerase/CLD	PF00160	NA	NA	NA	NA	MAG_72_3	0	0	0	2.48655	22.1065	49.3569	6.85532	7.62719	0	186.316	0	1.46886	0	0	0	1	8	12	2	5	0	77	0	1
c_000000016613	789	1224	dUTPase	PF00692	Pathway modules; Nucleotide metabolism; Pyrimidine metabolism	M00053	Pyrimidine deoxyribonuleotide biosynthesis, CDP/CTP => dCDP/dCTP,dTDP/dTTP	M00053	MAG_72_3	0	0	0	0	8.20577	13.3794	0	4.25746	3.24844	274.463	0	0	0	0	0	0	1	1	0	1	1	38	0	0
c_000000015917	7793	8921	L,D-transpeptidase catalytic domain	PF03734	NA	NA	NA	NA	MAG_72_3	0	0	0	4.23623	11.4926	11.7272	0	1.36299	0	160.727	0	1.36999	0	0	0	2	4	3	0	1	0	95	0	1
c_000000015917	7017	7791	L,D-transpeptidase catalytic domain	PF03734	NA	NA	NA	NA	MAG_72_3	0	0	0	0	5.62468	0	0	0	0	120.425	0	0	0	0	0	0	1	0	0	0	0	41	0	0
c_000000015917	3174	3906	NA	NA	NA	NA	NA	NA	MAG_72_3	0	0	1.9021	0	3.34294	0	0	0	0	36.7698	0	0	0	0	1	0	1	0	0	0	0		0	0
c_000000015917	1840	3166	Phosphofructokinase	PF00365	NA	NA	NA	NA	MAG_72_3	0	0	0.947287	3.03791	5.92385	0	0	2.95955	0	149.488	0	1.93343	0	0	1	2	3	0	0	3	0		0	2
c_000000015917	1497	1644	4Fe-4S binding domain	PF12837	NA	NA	NA	NA	MAG_72_3	0	0	0	0	0	0	0	0	0	1174.76	0	0	0	0	0	0	0	0	0	0	0	5	0	0
c_000000015917	278	1487	Redoxin	PF08534	NA	NA	NA	NA	MAG_72_3	0	0	0	2.64801	1.32531	0	2.07866	0.774927	0.545604	105.24	0	0	0	0	0	2	1	0	1	1	1	81	0	0
c_000000004469	5465	5654	NA	NA	NA	NA	NA	NA	MAG_72_3	0	0	0	0	0	0	0	0	0	82.9241	0	0	0	0	0	0	0	0	0	0	0	1	0	0
c_000000004469	4307	5474	Calcineurin-like phosphoesterase	PF00149	NA	NA	NA	NA	MAG_72_3	0	0	0	0	0	0	0	0	0	17.7245	0	0	0	0	0	0	0	0	0	0	0	11	0	0
c_000000004469	3291	4317	Glycosyl transferase family 2	PF00535	NA	NA	NA	NA	MAG_72_3	0	0	0	3.09436	0	6.71898	0	0	0	71.019	0	0	0	0	0	1	0	1	0	0	0		0	0
c_000000004469	2977	3295	Bacterial lipid A biosynthesis acyltransferase	PF03279	NA	NA	NA	NA	MAG_72_3	0	0	0	0	0	0	37.6365	0	0	13.5102	0	0	0	0	0	0	0	0	2	0	0	1	0	0
c_000000004469	2412	3006	Bacterial lipid A biosynthesis acyltransferase	PF03279	NA	NA	NA	NA	MAG_72_3	0	0	0	0	0	0	0	0	0	11.3504	0	0	0	0	0	0	0	0	0	0	0	3	0	0
c_000000068596	53783	56819	Protein export membrane protein	PF02355	NA	NA	NA	NA	MAG_72_3	1.07693	1.07238	0.707305	2.44874	17.1388	20.1386	1.52941	1.52888	0.556444	86.5609	0	1.49762	1	1	2	4	23	19	2	4	2	169	0	4
c_000000068596	47572	48952	Phosphoglucomutase/phosphomannomutase, alpha/beta/alpha domain I	PF02878	NA	NA	NA	NA	MAG_72_3	0	0	2.29626	3.99878	15.7092	49.4847	0	5.32007	0	149.22	0	4.2316	0	0	2	2	5	11	0	4	0	108	0	3
c_000000068596	45803	46682	50S ribosome-binding GTPase	PF01926	NA	NA	NA	NA	MAG_72_3	0	0	0	0	0	0	0	0	0	125.634	0	0	0	0	0	0	0	0	0	0	0		0	0
c_000000068596	40761	43920	Stage II sporulation protein E (SpoIIE)	PF07228	NA	NA	NA	NA	MAG_72_3	3.55033	3.53519	0	1.27443	5.18194	11.5537	0.731867	1.65157	0.312569	126.65	0	0.822507	3	3	0	2	6	10	1	4	1	246	0	2
c_000000068596	39772	40759	NA	NA	NA	NA	NA	NA	MAG_72_3	0	0	0	0	7.50448	5.72495	0	0	0.759468	103.01	0	0	0	0	0	0		2	0	0	1	59	0	0
c_000000068596	28959	29346	Domain of unknown function (DUF4783)	PF16022	NA	NA	NA	NA	MAG_72_3	16.0346	15.8794	7.35608	9.13342	32.759	0	0	0	0	156.634	0	5.48073	1	1	1	1	3	0	0	0	0	16	0	1
c_000000068596	13999	15298	NA	NA	NA	NA	NA	NA	MAG_72_3	0	0	0	3.26655	8.45657	8.61151	0	0	0	133.552	0	1.03153	0	0	0	2	4	3	0	0	0	96	0	1
c_000000068596	9960	11238	Aminotransferase class I and II	PF00155	NA	NA	NA	NA	MAG_72_3	0	0	0	1.78941	0	0	0	0	0.789021	117.177	0	0	0	0	0	1	0	0	0	0	1	83	0	0
c_000000067835	2855	3011	NA	NA	NA	NA	NA	NA	MAG_72_3	0	0	0	0	0	0	0	0	0	469.903	0	0	0	0	0	0	0	0	0	0	0	1	0	0
c_000000068596	6475	8458	GatB/GatE catalytic domain	PF02934	NA	NA	NA	NA	MAG_72_3	0	0	0	1.35281	6.58706	0	1.40192	0	0	130.235	0	0	0	0	0	1	3	0	1	0	0	143	0	0
c_000000068596	3748	4924	Protein of unknown function (DUF1343)	PF07075	NA	NA	NA	NA	MAG_72_3	8.40918	8.37332	0	4.71818	0	5.20576	5.47329	0	0	105.342	1.12395	1.6673	2	2	0	2	0	1	2	0	0	63	1	1
c_000000056308	1298	2291	NAD synthase	PF02540	NA	NA	NA	NA	MAG_72_3	0	0	1.3219	2.06598	7.51185	7.27105	0	2.61537	0.967754	149.372	0	5.12364	0	0	1	1	3	2	0	2	1	79	0	4
c_000000056308	1	1288	AMP-binding enzyme	PF00501	NA	NA	NA	NA	MAG_72_3	0	0	0	2.67877	1.37935	0	0	1.56756	0	82.0678	0	0	0	0	0	2	1	0	0	2	0	66	0	0
c_000000047188	613	2467	AMP-binding enzyme	PF00501	Pathway modules; Lipid metabolism; Fatty acid metabolism	M00086	beta-Oxidation, acyl-CoA synthesis	M00086	MAG_72_3	0	0	0	0	0	0	0	0	0	1.72748	0	0	0	0	0	0	0	0	0	0	0	2	0	0
c_000000047188	2	458	DHHA1 domain	PF02272	NA	NA	NA	NA	MAG_72_3	0	0	0	0	0	0	0	0	0	0	0	0	0	0	0	0	0	0	0	0	0	0	0	0
c_000000012604	9491	10220	Phosphoribosylglycinamide synthetase, ATP-grasp (A) domain	PF01071	Pathway modules; Nucleotide metabolism; Purine metabolism	M00048	Inosine monophosphate biosynthesis, PRPP + glutamine => IMP	M00048	MAG_72_3	0	0	0	0	6.34141	0	0	0	0	158.889	0	1.67909	0	0	0	0	2	0	0	0	0	57	0	1
c_000000012604	8508	9495	NA	NA	NA	NA	NA	NA	MAG_72_3	0	0	0	0	7.35661	3.51417	0	0	0.983325	119.786	0	0	0	0	0	0	3	1	0	0	1	63	0	0
c_000000012604	8067	8508	NA	NA	NA	NA	NA	NA	MAG_72_3	0	0	0	0	7.92829	0	0	0	0	90.5114	0	0	0	0	0	0	1	0	0	0	0		0	0
c_000000012604	2130	3945	NA	NA	NA	NA	NA	NA	MAG_72_3	0	0	0	1.00533	1.27217	1.75487	1.2901	0	0	121.522	0	0.633407	0	0	0	1	1	1	1	0	0	133	0	1
c_000000012604	1827	2076	Transglycosylase associated protein	PF04226	NA	NA	NA	NA	MAG_72_3	0	0	0	0	0	0	0	0	0	704.854	0	0	0	0	0	0	0	0	0	0	0	22	0	0
c_000000012604	75	1740	Amidohydrolase family	PF07969	NA	NA	NA	NA	MAG_72_3	0	0	0	0	0	2.21987	0	0.781716	0	161.837	0	0	0	0	0	0	0	1	0	1	0	158	0	0
c_000000007924	2809	3691	HlyD family secretion protein	PF13437	NA	NA	NA	NA	MAG_72_3	0	0	0	2.16646	0	0	0	0	1.27721	52.6787	0	0	0	0	0	1	0	0	0	0	1	23	0	0
c_000000007924	984	1728	ABC transporter	PF00005	NA	NA	NA	NA	MAG_72_3	0	0	0	0	0	11.9862	5.77684	0	0	141.439	0	0	0	0	0	0	0	1	1	0	0	45	0	0
c_000000068835	1617	4926	Tricorn protease C1 domain	PF14684	NA	NA	NA	NA	MAG_72_3	0	0	0.40269	1.9984	2.91372	1.35243	0	0.882544	0	109.32	0.639756	0.904544	0	0	1	3	3	1	0	2	0	220	2	2
c_000000068835	447	1524	Malate/L-lactate dehydrogenase	PF02615	Pathway modules; Energy metabolism; Methane metabolism	M00358	Coenzyme M biosynthesis	M00358	MAG_72_3	0	0	0	0	2.74949	0	0	1.47466	0	87.8006	0	1.49017	0	0	0	0	1	0	0	1	0	51	0	1
c_000000056691	33500	33755	Antitoxin Phd_YefM, type II toxin-antitoxin system	PF02604	NA	NA	NA	NA	MAG_72_3	0	0	0	0	0	0	0	16.2082	0	58.7379	0	0	0	0	0	0	0	0	0	1	0	2	0	0
c_000000056691	29848	30829	OmpA family	PF00691	NA	NA	NA	NA	MAG_72_3	0	0	0	2.03467	2.21872	7.77324	3.10236	1.23694	2.80613	74.1813	0	1.19131	0	0	0	1	1	2	1	1	3	37	0	1
c_000000056691	29332	29821	NA	NA	NA	NA	NA	NA	MAG_72_3	0	0	0	0	11.6795	9.76778	8.09028	3.25494	0	111.932	0	3.16602	0	0	0	0	2	1	1	1	0	20	0	1
c_000000056691	27828	29319	NA	NA	NA	NA	NA	NA	MAG_72_3	0	0	0	4.38276	2.16731	7.14381	0	0.631439	0	71.5991	0	0.600747	0	0	0	4	2	4	0	1	0	68	0	1
c_000000056691	26412	27147	Glycosyl transferase family 2	PF00535	NA	NA	NA	NA	MAG_72_3	0	0	0	3.12685	0	0	0	0	1.4278	68.8458	0	0	0	0	0	1	0	0	0	0	1	24	0	0
c_000000056691	25043	26402	Amidohydrolase family	PF01979	Pathway modules; Nucleotide metabolism; Pyrimidine metabolism	M00051	Uridine monophosphate biosynthesis, glutamine (+ PRPP) => UMP	M00051	MAG_72_3	0	0	0	1.99106	0	0	2.56955	0	0.893313	139.927	0	0	0	0	0	1	0	0	1	0	1		0	0
c_000000056691	15529	15712	NA	NA	NA	NA	NA	NA	MAG_72_3	0	0	0	0	0	0	0	0	0	281.942	0	0	0	0	0	0	0	0	0	0	0	3	0	0
c_000000056691	10665	12186	BPG-independent PGAM N-terminus (iPGM_N)	PF06415	Pathway modules; Carbohydrate metabolism; Central carbohydrate metabolism!!!Pathway modules; Carbohydrate metabolism; Central carbohydrate metabolism!!!Pathway modules; Carbohydrate metabolism; Central carbohydrate metabolism	M00001!!!M00002!!!M00003	Glycolysis (Embden-Meyerhof pathway), glucose => pyruvate!!!Glycolysis, core module involving three-carbon compounds!!!Gluconeogenesis, oxaloacetate => fructose-6P	M00001!!!M00002!!!M00003	MAG_72_3	3.07734	3.06422	0	1.69405	32.8577	16.2619	12.0677	2.19578	0.823454	112.737	0.819178	7.90096	1	1	0	1	13	5	7	2	1	92	1	7
c_000000056691	7560	10566	NA	NA	NA	NA	NA	NA	MAG_72_3	0	0	0	0	4.47692	2.5291	0	2.16521	0.312263	96.4987	0	4.35071	0	0	0	0	5	2	0	5	1	180	0	10
c_000000056691	5221	7549	NA	NA	NA	NA	NA	NA	MAG_72_3	0	0	0.648638	0	4.14971	2.79759	0	0	0.540323	125.003	0.54764	0.875888	0	0	1	0	2	1	0	0	1	164	1	1
c_000000056691	4643	5147	Shikimate kinase	PF01202	Pathway modules; Amino acid metabolism; Aromatic amino acid metabolism	M00022	Shikimate pathway, phosphoenolpyruvate + erythrose-4P => chorismate	M00022	MAG_72_3	0	0	0	0	8.43793	0	0	0	0	102.318	0	3.8942	0	0	0	0	1	0	0	0	0	18	0	1
c_000000056691	1968	4611	DNA gyrase/topoisomerase IV, subunit A	PF00521	NA	NA	NA	NA	MAG_72_3	1.3432	1.33749	0.438432	3.03475	2.92651	6.74123	0	0.480332	0	133.937	0	1.90876	1	1	1	4	3	5	0	1	0	219	0	4
c_000000054435	3141	6090	Histidine kinase	PF06580	NA	NA	NA	NA	MAG_72_3	0.963352	0.959261	0	0.556506	1.89247	3.60989	0	0	0	118.704	0	0	1	1	0	1	3	4	0	0	0		0	0
c_000000054435	650	2099	Alpha-L-fucosidase	PF01120	NA	NA	NA	NA	MAG_72_3	0	0	0	0	4.86404	3.73488	0	0	0	167.736	0	0	0	0	0	0	2	1	0	0	0	135	0	0
c_000000033891	2115	5337	TonB dependent receptor	PF00593	NA	NA	NA	NA	MAG_72_3	0	0	0	0.446445	4.00638	6.04561	1.30567	0.2587	0.35618	48.2169	0	0.244337	0	0	0	1	9	9	2	1	2	115	0	1
c_000000033891	321	1827	Alpha-L-arabinofuranosidase C-terminal domain	PF06964	NA	NA	NA	NA	MAG_72_3	0	0	0	1.06443	4.60829	1.75061	0	0.649353	0	96.704	0	3.09353	0	0	0	1	4	1	0	1	0	93	0	5
c_000000033891	224	314	NA	NA	NA	NA	NA	NA	MAG_72_3	0	0	0	0	0	0	0	0	0	0	0	0	0	0	0	0	0	0	0	0	0	0	0	0
c_000000009315	5674	6235	2'-5' RNA ligase superfamily	PF13563	NA	NA	NA	NA	MAG_72_3	0	0	0	0	0	0	0	0	0	114.229	0	0	0	0	0	0	0	0	0	0	0	29	0	0
c_000000009315	5059	5515	NA	NA	NA	NA	NA	NA	MAG_72_3	0	0	0	5.69823	6.32561	0	16.7201	7.07374	2.67038	189.894	0	3.47679	0	0	0	1	1	0	2	2	1	30	0	1
c_000000009315	1041	1890	NA	NA	NA	NA	NA	NA	MAG_72_3	4.77819	4.75734	0	0	6.83515	0	0	0	0	55.5157	0	0	1	1	0	0	2	0	0	0	0	23	0	0
c_000000009315	2	284	NA	NA	NA	NA	NA	NA	MAG_72_3	0	0	0	0	0	0	0	0	0	21.2571	0	0	0	0	0	0	0	0	0	0	0	1	0	0
c_000000054362	6945	7650	Biotin/lipoate A/B protein ligase family	PF03099	Pathway modules; Metabolism of cofactors and vitamins; Cofactor and vitamin metabolism	M00881	Lipoic acid biosynthesis, plants and bacteria, octanoyl-ACP => dihydrolipoyl-E2/H	M00881	MAG_72_3	0	0	0	4.88213	15.5839	176.04	0	6.36012	0	142.025	0	20.2942	0	0	0	1	2	17	0	2	0		0	6
c_000000054362	6051	6918	Radical SAM superfamily	PF04055	Pathway modules; Metabolism of cofactors and vitamins; Cofactor and vitamin metabolism!!!Pathway modules; Metabolism of cofactors and vitamins; Cofactor and vitamin metabolism!!!Pathway modules; Metabolism of cofactors and vitamins; Cofactor and vitamin metabolism!!!Pathway modules; Metabolism of cofactors and vitamins; Cofactor and vitamin metabolism	M00881!!!M00882!!!M00883!!!M00884	Lipoic acid biosynthesis, plants and bacteria, octanoyl-ACP => dihydrolipoyl-E2/H!!!Lipoic acid biosynthesis, eukaryotes, octanoyl-ACP => dihydrolipoyl-H!!!Lipoic acid biosynthesis, animals and bacteria, octanoyl-ACP => dihydrolipoyl-H => dihydrolipoyl-E2!!!Lipoic acid biosynthesis, octanoyl-CoA => dihydrolipoyl-E2	M00881!!!M00882!!!M00883!!!M00884	MAG_72_3	0	0	4.51866	6.56863	27.631	65.3363	0	0	3.08565	103.723	1.66781	4.58872	0	0	2	2	6	8	0	0	2		1	2
c_000000054362	5006	5864	Amino-transferase class IV	PF01063	NA	NA	NA	NA	MAG_72_3	0	0	0	0	0	0	0	2.23702	0	140.064	3.37416	0	0	0	0	0	0	0	0	1	0	55	2	0
c_000000054362	4263	4812	Sigma-70, region 4	PF08281	NA	NA	NA	NA	MAG_72_3	0	0	0	0	0	0	0	0	0	158.628	0	0	0	0	0	0	0	0	0	0	0	34	0	0
c_000000054362	3575	4280	NA	NA	NA	NA	NA	NA	MAG_72_3	0	0	0	0	0	0	0	0	0	135.919	0	0	0	0	0	0	0	0	0	0	0	38	0	0
c_000000054362	2721	3579	NA	NA	NA	NA	NA	NA	MAG_72_3	0	0	0	0	0	0	6.9021	0	0	113.253	0	0	0	0	0	0	0	0	2	0	0		0	0
c_000000054362	462	1335	NA	NA	NA	NA	NA	NA	MAG_72_3	0	0	0	2.60709	0	0	0	0	0	148.674	0	0	0	0	0	1	0	0	0	0	0	66	0	0
c_000000054362	2	452	NA	NA	NA	NA	NA	NA	MAG_72_3	0	0	0	0	8.47646	28.0517	0	0	0	152.776	0	0	0	0	0	0	1	2	0	0	0	22	0	0
c_000000034898	14230	15034	Ribosomal RNA adenine dimethylase	PF00398	NA	NA	NA	NA	MAG_72_3	0	0	0	0	4.33329	0	4.01807	2.09624	0	132.586	0	0	0	0	0	0	1	0	1	1	0	50	0	0
c_000000034898	10249	11071	NA	NA	NA	NA	NA	NA	MAG_72_3	0	0	0	0	16.8987	9.79513	0	0	0	86.8406	0	0	0	0	0	0	5	2	0	0	0	35	0	0
c_000000034898	6054	7308	Arginosuccinate synthase	PF00764	Pathway modules; Amino acid metabolism; Arginine and proline metabolism!!!Pathway modules; Amino acid metabolism; Arginine and proline metabolism!!!Pathway modules; Amino acid metabolism; Arginine and proline metabolism	M00844!!!M00845!!!M00029	Arginine biosynthesis, ornithine => arginine!!!Arginine biosynthesis, glutamate => acetylcitrulline => arginine!!!Urea cycle	M00844!!!M00845!!!M00029	MAG_72_3	0	0	1.04924	3.55836	9.4755	3.29861	2.06772	0	0.870675	147.877	0	2.29534	0	0	1	2	4	1	1	0	1		0	2
c_000000034898	5581	6043	Arginine repressor, DNA binding domain	PF01316	NA	NA	NA	NA	MAG_72_3	0	0	10.0458	0	0	0	0	0	0	78.6814	0	0	0	0	2	0	0	0	0	0	0	12	0	0
c_000000034898	3494	4739	Glycosyl transferase family 2	PF00535	NA	NA	NA	NA	MAG_72_3	0	0	1.22927	0	4.91586	0	0	2.29548	0	64.3206	0	0	0	0	1	0	2	0	0	2	0		0	0
c_000000034898	1121	3299	RQC domain	PF09382	NA	NA	NA	NA	MAG_72_3	1.46058	1.45439	1.48319	9.06042	13.7385	19.3844	4.18508	1.5432	0.378853	116.906	0	4.49425	1	1	3	11	14	14	4	3	1	161	0	9
c_000000034898	2	893	Sec-independent protein translocase protein (TatC)	PF00902	NA	NA	NA	NA	MAG_72_3	0	0	1.57427	0	9.5702	8.98992	0	0	0	99.3945	0	1.5867	0	0	1	0	3	2	0	0	0	44	0	1
c_000000034010	659	1934	Putative esterase	PF00756	NA	NA	NA	NA	MAG_72_3	0	0	0	0	0	0	0	0	0	72.2965	0	0	0	0	0	0	0	0	0	0	0	52	0	0
c_000000015386	51475	51853	NA	NA	NA	NA	NA	NA	MAG_72_3	0	0	0	0	0	0	0	0	0	63.8742	0	0	0	0	0	0	0	0	0	0	0	7	0	0
c_000000015386	48382	49084	2-phosphosulpholactate phosphatase	PF04029	Pathway modules; Energy metabolism; Methane metabolism	M00358	Coenzyme M biosynthesis	M00358	MAG_72_3	0	0	0	0	15.2272	89.5359	5.33565	0	0	224.302	0	0	0	0	0	0	2	8	1	0	0	65	0	0
c_000000015386	34763	36368	CTP synthase N-terminus	PF06418	Pathway modules; Nucleotide metabolism; Pyrimidine metabolism	M00052	Pyrimidine ribonucleotide biosynthesis, UMP => UDP/UTP,CDP/CTP	M00052	MAG_72_3	0	0	0	3.43967	9.28795	11.4087	0	0.705767	0	104.92	0	0.684021	0	0	0	3	7	6	0	1	0	103	0	1
c_000000015386	32377	34726	Domain of Unknown Function (DUF349)	PF03993	NA	NA	NA	NA	MAG_72_3	0	0	0	4.07763	14.1853	14.7593	1.86813	0.799856	0.831144	116.614	0	4.20822	0	0	0	6	20	14	2	2	3	189	0	11
c_000000015386	32008	32194	NA	NA	NA	NA	NA	NA	MAG_72_3	0	0	0	0	0	0	0	0	0	346.094	0	0	0	0	0	0	0	0	0	0	0	4	0	0
c_000000015386	29803	31990	Peptidase C39 family	PF03412	NA	NA	NA	NA	MAG_72_3	0	0	0	1.11059	1.62416	0	0	0	0.519404	122.595	0	0	0	0	0	1	1	0	0	0	1	154	0	0
c_000000015386	24677	25424	NA	NA	NA	NA	NA	NA	MAG_72_3	0	0	1.76786	2.64945	23.7452	18.0749	3.74329	1.63988	0	85.6059	1.36075	3.1702	0	0	1	1	8	4	1	1	0	32	1	2
c_000000015386	21757	23710	OmpA family	PF00691	NA	NA	NA	NA	MAG_72_3	0	0	0	5.18751	2.57525	5.35196	3.65328	2.58178	0.471922	142.608	0.498578	2.5481	0	0	0	5	2	3	3	4	1	168	1	4
c_000000015386	21130	21757	4Fe-4S single cluster domain	PF13394	NA	NA	NA	NA	MAG_72_3	10.8399	10.793	3.25143	0	8.43793	0	0	0	0	237.214	0	0	1	1	1	0	1	0	0	0	0	56	0	0
c_000000015386	20027	21134	Alkaline phosphatase	PF00245	Pathway modules; Metabolism of cofactors and vitamins; Cofactor and vitamin metabolism	M00126	Tetrahydrofolate biosynthesis, GTP => THF	M00126	MAG_72_3	4.46446	4.44541	0	7.28264	3.65748	4.8185	2.64221	1.5976	0	183.536	0	0	1	1	0	3	1	1	1	1	0		0	0
c_000000015386	14283	14901	Uncharacterized protein family UPF0029	PF01205	NA	NA	NA	NA	MAG_72_3	0	0	0	0	6.1659	29.8756	6.31257	0	0	142.848	0	3.1118	0	0	0	0	1	3	1	0	0		0	1
c_000000015386	12803	13271	Aspartate carbamoyltransferase regulatory chain, allosteric domain	PF01948	Pathway modules; Nucleotide metabolism; Pyrimidine metabolism	M00051	Uridine monophosphate biosynthesis, glutamine (+ PRPP) => UMP	M00051	MAG_72_3	0	0	0	0	0	0	0	0	0	60.2918	0	0	0	0	0	0	0	0	0	0	0	11	0	0
c_000000015386	12291	12747	Domain of unknown function (DUF4293)	PF14126	NA	NA	NA	NA	MAG_72_3	0	0	0	0	16.9529	0	0	0	0	168.625	0	0	0	0	0	0	2	0	0	0	0	25	0	0
c_000000015386	9792	12279	Carbohydrate family 9 binding domain-like	PF06452	NA	NA	NA	NA	MAG_72_3	0	0	0	0	2.91829	1.05051	0	0.400207	0	127.346	0.632555	0	0	0	0	0	4	1	0	1	0	213	2	0
c_000000015386	8662	9526	Phosphorylase superfamily	PF01048	NA	NA	NA	NA	MAG_72_3	0	0	0	0	9.27343	9.353	9.75758	1.60506	0	60.2864	0	1.59143	0	0	0	0	3	2	3	1	0		0	1
c_000000011210	557	1502	Type IX secretion system membrane protein PorP/SprF	PF11751	NA	NA	NA	NA	MAG_72_3	0	0	0	0	5.42523	7.66867	0	1.40731	0	127.722	0	2.74169	0	0	0	0	2	2	0	1	0	63	0	2
c_000000011210	0	561	Methyltransferase domain	PF13489	NA	NA	NA	NA	MAG_72_3	0	0	0	0	5.84276	0	0	0	0	170.259	0	0	0	0	0	0	1	0	0	0	0	37	0	0
c_000000004346	3583	4309	Cell division protein FtsQ	PF03799	NA	NA	NA	NA	MAG_72_3	0	0	0	0	0	21.3638	0	2.49771	0	98.1695	0	0	0	0	0	0	0	3	0	1	0	31	0	0
c_000000004346	2089	3484	SHS2 domain inserted in FTSA	PF02491	NA	NA	NA	NA	MAG_72_3	0	0	0	2.16417	0	0	0	0	0	85.311	0	3.05693	0	0	0	1	0	0	0	0	0	61	0	2
c_000000004346	595	2080	Tubulin/FtsZ family, GTPase domain	PF00091	NA	NA	NA	NA	MAG_72_3	2.91586	2.90339	0	0	7.37806	3.85476	0	0	0	147.336	0	0	1	1	0	0	3	1	0	0	0	119	0	0
c_000000004346	1	382	NA	NA	NA	NA	NA	NA	MAG_72_3	0	0	0	9.46757	0	0	0	5.63334	0	111.56	0	0	0	0	0	1	0	0	0	1	0	11	0	0
c_000000072097	8432	9332	Phosphate acetyl/butaryl transferase	PF01515	NA	NA	NA	NA	MAG_72_3	0	0	1.53537	0	2.97615	0	3.0181	0	0	63.7242	0	0	0	0	1	0	1	0	1	0	0	29	0	0
c_000000072097	3033	6120	FAD linked oxidases, C-terminal domain	PF02913	NA	NA	NA	NA	MAG_72_3	0	0	0.478756	0	1.25991	0	2.89577	0.536145	0	125.877	0	0	0	0	1	0	1	0	3	1	0	231	0	0
c_000000072097	2102	2870	Carbon-nitrogen hydrolase	PF00795	NA	NA	NA	NA	MAG_72_3	0	0	3.6682	3.04629	3.65996	5.19696	0	5.67369	1.38435	153.726	0	1.85238	0	0	2	1	1	1	0	3	1	57	0	1
c_000000072097	2	341	ATPase family associated with various cellular activities (AAA)	PF00004	NA	NA	NA	NA	MAG_72_3	0	0	0	0	0	0	0	0	5.84151	135.549	0	0	0	0	0	0	0	0	0	0	1	10	0	0
c_000000054673	10159	11056	NA	NA	NA	NA	NA	NA	MAG_72_3	0	0	0	0	0	0	0	2.11102	1.61017	110.772	0	0	0	0	0	0	0	0	0	1	1	46	0	0
c_000000054673	8590	10144	PglZ domain	PF08665	NA	NA	NA	NA	MAG_72_3	6.57137	6.54324	0	0	3.06104	0	0	2.43673	0	75.7803	0	0	2	2	0	0	1	0	0	2	0	62	0	0
c_000000054673	6732	7929	Alanine dehydrogenase/PNT, C-terminal domain	PF01262	NA	NA	NA	NA	MAG_72_3	0	0	0	0	24.0499	40.7523	0	9.74219	0	95.3786	0	7.17919	0	0	0	0	8	9	0	7	0	60	0	5
c_000000054673	4324	5623	NA	NA	NA	NA	NA	NA	MAG_72_3	93.0391	92.6464	39.8668	115.621	189.322	444.482	81.4453	64.4885	1.03755	122.505	11.6619	110.05	23	23	30	49	47	79	31	41	1	82	11	64
c_000000054673	3217	4069	LytTr DNA-binding domain	PF04397	NA	NA	NA	NA	MAG_72_3	0	0	0	0	0	6.84598	3.46783	4.51654	0	114.683	0	0	0	0	0	0	0	1	1	2	0	44	0	0
c_000000048769	2451	3072	NA	NA	NA	NA	NA	NA	MAG_72_3	0	0	0	0	0	0	0	0	0	57.2423	0	0	0	0	0	0	0	0	0	0	0	14	0	0
c_000000048769	946	2389	Cation transport protein	PF02386	NA	NA	NA	NA	MAG_72_3	0	0	0	0	0	0	0	0	0	41.9208	0	0	0	0	0	0	0	0	0	0	0	36	0	0
c_000000044473	8290	8824	DNA recombination-mediator protein A	PF02481	NA	NA	NA	NA	MAG_72_3	0	0	0	0	0	0	0	0	0	198.402	0	0	0	0	0	0	0	0	0	0	0	37	0	0
c_000000044473	6875	8213	Glutamate/Leucine/Phenylalanine/Valine dehydrogenase	PF00208	NA	NA	NA	NA	MAG_72_3	0	0	0	6.21898	19.2838	23.7618	0	5.19059	1.63124	79.3113	0	6.192	0	0	0	4	9	8	0	5	2	58	0	6
c_000000044473	4684	5539	Cation efflux family	PF01545	NA	NA	NA	NA	MAG_72_3	0	0	0	0	0	0	0	0	0	120.372	0	0	0	0	0	0	0	0	0	0	0	48	0	0
c_000000044473	2	2633	Histidine kinase-, DNA gyrase B-, and HSP90-like ATPase	PF02518	NA	NA	NA	NA	MAG_72_3	0	0	0	0.630704	7.85027	0	0	0	0.280152	103.903	0	0.372053	0	0	0	1	11	0	0	0	1	182	0	1
c_000000028153	3474	4041	NA	NA	NA	NA	NA	NA	MAG_72_3	0	0	0	4.41795	5.7655	0	0	0	0	103.572	0	0	0	0	0	1	1	0	0	0	0	23	0	0
c_000000019537	2318	3071	KduI/IolB family	PF04962	NA	NA	NA	NA	MAG_72_3	0	0	0	0	0	0	0	0	0.93207	0	0	0	0	0	0	0	0	0	0	0	1	0	0	0
c_000000019537	1470	2256	Enoyl-(Acyl carrier protein) reductase	PF13561	NA	NA	NA	NA	MAG_72_3	0	0	0	0	0	0	0	0	0	0	0	0	0	0	0	0	0	0	0	0	0	0	0	0
c_000000019537	1177	1459	NA	NA	NA	NA	NA	NA	MAG_72_3	0	0	0	0	0	0	0	0	0	0	0	0	0	0	0	0	0	0	0	0	0	0	0	0
c_000000019537	757	1063	NA	NA	NA	NA	NA	NA	MAG_72_3	0	0	0	0	0	0	0	0	0	0	0	0	0	0	0	0	0	0	0	0	0	0	0	0
c_000000017089	23980	24550	tRNA (Guanine-1)-methyltransferase	PF01746	NA	NA	NA	NA	MAG_72_3	0	0	0	0	0	0	0	3.2238	0	132.117	0	0	0	0	0	0	0	0	0	1	0	29	0	0
c_000000017089	19077	20478	Peptidase S24-like	PF00717	NA	NA	NA	NA	MAG_72_3	0	0	0	2.5161	4.30424	12.4819	0	0.77823	0	93.0181	0	0.748993	0	0	0	2	3	6	0	1	0	79	0	1
c_000000017089	18342	18540	Ribosomal protein L35	PF01632	NA	NA	NA	NA	MAG_72_3	0	0	0	60.5263	482.414	891.364	0	0	0	328.147	0	66.5145	0	0	0	1	8	8	0	0	0	5	0	2
c_000000017089	17885	18317	Translation initiation factor IF-3, C-terminal domain	PF00707	NA	NA	NA	NA	MAG_72_3	0	0	0	5.85931	20.6505	9.30737	0	9.40938	2.0694	154.164	0	3.0619	0	0	0	1	4	1	0	3	1	25	0	1
c_000000017089	15774	17715	tRNA synthetase class II core domain (G, H, P, S and T)	PF00587	NA	NA	NA	NA	MAG_72_3	0	0	0	3.13392	35.4762	20.502	1.25066	0.671398	0	91.5529	0	3.30718	0	0	0	3	26	11	1	1	0	105	0	5
c_000000017089	10165	11536	Amino acid kinase family	PF00696	NA	NA	NA	NA	MAG_72_3	0	0	0	0	3.01134	11.3013	1.94852	1.27706	0	121.651	0	0	0	0	0	0	1	3	1	1	0	87	0	0
c_000000017089	5240	6368	NA	NA	Pathway modules; Glycan metabolism; Glycosaminoglycan metabolism	M00078	Heparan sulfate degradation	M00078	MAG_72_3	0	0	0	0	0	3.60678	0	0	0	95.7495	0	0	0	0	0	0	0	1	0	0	0	58	0	0
c_000000016657	13455	14871	TonB dependent receptor	PF00593	NA	NA	NA	NA	MAG_72_3	0	0	0.908519	0	0	0	0	0	0	163.606	0	0	0	0	1	0	0	0	0	0	0	131	0	0
c_000000016657	10154	12926	TonB dependent receptor	PF00593	NA	NA	NA	NA	MAG_72_3	0	0	0	0	0	0	0	0	0	97.2678	0	0	0	0	0	0	0	0	0	0	0		0	0
c_000000016657	9039	10140	NA	NA	NA	NA	NA	NA	MAG_72_3	0	0	0	0	0	0	0	0	0	117.375	0	0	0	0	0	0	0	0	0	0	0		0	0
c_000000016657	7784	8807	Calcineurin-like phosphoesterase	PF00149	NA	NA	NA	NA	MAG_72_3	0	0	0	0	1.54295	0	0	0	0	66.6443	0	0	0	0	0	0	1	0	0	0	0	42	0	0
c_000000016657	3899	4742	NA	NA	NA	NA	NA	NA	MAG_72_3	0	0	0	4.61022	34.145	4.24972	0	0	0	92.5019	0	1.33526	0	0	0	2	14	1	0	0	0	40	0	1
c_000000016657	3102	3561	Transcription elongation factor, GreA/GreB, C-term	PF01272	NA	NA	NA	NA	MAG_72_3	0	0	0	10.6633	5.00087	0	8.04049	2.98166	0	107.179	0	2.9027	0	0	0	2	1	0	1	1	0	19	0	1
c_000000016657	1354	1666	RelE-like toxin of type II toxin-antitoxin system HigB	PF05015	NA	NA	NA	NA	MAG_72_3	0	0	0	0	89.4902	96.3089	23.6302	0	0	300.494	0	0	0	0	0	0	6	3	1	0	0	18	0	0
c_000000016657	656	1160	Integrase core domain	PF00665	NA	NA	NA	NA	MAG_72_3	0	0	0	0	0	9.14147	0	2.8336	0	327.837	0	0	0	0	0	0	0	1	0	1	0	64	0	0
c_000000016657	322	631	HTH-like domain	PF13276	NA	NA	NA	NA	MAG_72_3	0	0	0	0	0	0	0	0	0	304.648	0	0	0	0	0	0	0	0	0	0	0	21	0	0
c_000000016657	35	323	Transposase	PF01527	NA	NA	NA	NA	MAG_72_3	23.735	23.6264	0	0	15.0607	29.0879	0	0	6.12823	490.412	0	0	1	1	0	0	1	1	0	0	1	27	0	0
c_000000008785	49123	50470	Mur ligase middle domain	PF08245	Pathway modules; Metabolism of cofactors and vitamins; Cofactor and vitamin metabolism!!!Pathway modules; Metabolism of cofactors and vitamins; Cofactor and vitamin metabolism	M00126!!!M00841	Tetrahydrofolate biosynthesis, GTP => THF!!!Tetrahydrofolate biosynthesis, mediated by PTPS, GTP => THF	M00126!!!M00841	MAG_72_3	0	0	0	1.96121	2.97737	4.46584	0	0	0	115.836	0	1.37379	0	0	0	1	1	1	0	0	0	83	0	1
c_000000008785	48199	48967	NA	NA	NA	NA	NA	NA	MAG_72_3	0	0	0	2.67285	2.86903	0	0	3.21226	0	45.5819	0	1.56417	0	0	0	1	1	0	0	2	0	17	0	1
c_000000008785	46003	46966	GMP synthase C terminal domain	PF00958	Pathway modules; Nucleotide metabolism; Purine metabolism	M00050	Guanine ribonucleotide biosynthesis IMP => GDP,GTP	M00050	MAG_72_3	0	0	0	0	0	15.4788	0	2.22315	0	159.982	0	0	0	0	0	0	0	2	0	1	0	72	0	0
c_000000008785	43868	45674	5'-nucleotidase, C-terminal domain	PF02872	NA	NA	NA	NA	MAG_72_3	0	0	0	2.90161	6.13072	1.54407	0	0.568449	0	88.5202	0	0	0	0	0	3	6	1	0	1	0	105	0	0
c_000000008785	42712	42970	NA	NA	NA	NA	NA	NA	MAG_72_3	0	0	0	0	0	0	0	0	0	86.3087	0	0	0	0	0	0	0	0	0	0	0	3	0	0
c_000000008785	40854	42507	BNR repeat-like domain	PF13088	NA	NA	NA	NA	MAG_72_3	0	0	0	2.49567	1.59699	0	0	0.795063	0	105.76	0	0.787955	0	0	0	2	1	0	0	1	0	102	0	1
c_000000008785	36879	40836	Glycosyl hydrolase family 20, catalytic domain	PF00728	Pathway modules; Glycan metabolism; Glycosaminoglycan metabolism	M00079	Keratan sulfate degradation	M00079	MAG_72_3	0	0	0	0	1.45512	0.964575	0	0	0	106.894	0	0.341547	0	0	0	0	2	1	0	0	0	263	0	1
c_000000008785	35954	36875	Dihydrodipicolinate synthetase family	PF00701	NA	NA	NA	NA	MAG_72_3	0	0	0	0	6.71163	0	0	0	0	151.557	1.29215	0	0	0	0	0	2	0	0	0	0	69	1	0
c_000000008785	34779	35871	NA	NA	NA	NA	NA	NA	MAG_72_3	0	0	0	0	0	4.45626	0	0	0	83.5275	0	0	0	0	0	0	0	1	0	0	0	47	0	0
c_000000008785	33520	34705	N-acylglucosamine 2-epimerase (GlcNAc 2-epimerase)	PF07221	NA	NA	NA	NA	MAG_72_3	0	0	2.23421	1.79924	2.41426	0	0	0	0	135.554	0	0	0	0	2	1	1	0	0	0	0	86	0	0
c_000000008785	31099	32206	Aminotransferase class I and II	PF00155	NA	NA	NA	NA	MAG_72_3	0	0	0	0	0	16.5448	0	0	0	123.605	0	0	0	0	0	0	0	3	0	0	0	69	0	0
c_000000008785	26190	26829	NA	NA	NA	NA	NA	NA	MAG_72_3	0	0	0	0	9.21078	10.0718	0	0	0	53.6827	0	1.72218	0	0	0	0	3	2	0	0	0	17	0	1
c_000000008785	25162	26128	NA	NA	NA	NA	NA	NA	MAG_72_3	0	0	0	5.75627	25.964	15.1279	0	4.50783	4.75362	158.68	0	3.24648	0	0	0	3	13	5	0	4	6	88	0	3
c_000000008785	24807	24924	NA	NA	NA	NA	NA	NA	MAG_72_3	0	0	0	0	0	0	0	0	0	0	0	0	0	0	0	0	0	0	0	0	0	0	0	0
c_000000008785	23380	24382	DNA methylase	PF01555	NA	NA	NA	NA	MAG_72_3	0	0	0	0	6.6429	0	0	2.47969	0.934772	30.1304	0	0	0	0	0	0	3	0	0	2	1	15	0	0
c_000000008785	22608	22773	NA	NA	NA	NA	NA	NA	MAG_72_3	0	0	0	0	0	0	0	0	0	0	0	0	0	0	0	0	0	0	0	0	0	0	0	0
c_000000008785	9514	15310	C-terminal domain of CHU protein family	PF13585	NA	NA	NA	NA	MAG_72_3	0	0	0.200461	1.42725	11.1216	9.26349	1.58852	0.699489	0.350375	94.3589	0.174093	0.937863	0	0	1	4	22	14	4	3	2	344	1	4
c_000000008785	8504	9494	Type IX secretion system membrane protein PorP/SprF	PF11751	NA	NA	NA	NA	MAG_72_3	4.12326	4.10564	0	4.24577	8.33037	3.81617	0	0	0	111.516	0	0	1	1	0	2	3	1	0	0	0	57	0	0
c_000000008785	7086	8505	NA	NA	NA	NA	NA	NA	MAG_72_3	0	0	0	0	2.22288	0	0	0	0	108.697	0	0	0	0	0	0	1	0	0	0	0	84	0	0
c_000000008785	2439	3696	Exonuclease VII, large subunit	PF02601	NA	NA	NA	NA	MAG_72_3	0	0	0	0	0	0	0	0	0	150.722	0	0	0	0	0	0	0	0	0	0	0		0	0
c_000000008089	771	1653	HlyD family secretion protein	PF13437	NA	NA	NA	NA	MAG_72_3	0	0	0	0	0	0	4.22761	0	0	11.1727	0	0	0	0	0	0	0	0	1	0	0	5	0	0
c_000000008089	1	673	ABC transporter	PF00005	NA	NA	NA	NA	MAG_72_3	0	0	0	0	0	0	0	0	0	11.3151	0	0	0	0	0	0	0	0	0	0	0	3	0	0
c_000000003361	11220	12267	NA	NA	NA	NA	NA	NA	MAG_72_3	0	0	0	0	5.12962	5.91832	0	1.97621	0	88.2793	0	1.89251	0	0	0	0	3	2	0	2	0		0	2
c_000000003361	9419	9782	ORF6N domain	PF10543	NA	NA	NA	NA	MAG_72_3	0	0	0	0	43.208	0	16.1708	0	0	318.671	0	0	0	0	0	0	4	0	1	0	0		0	0
c_000000003361	8326	9430	YhcG PDDEXK nuclease domain	PF06250	NA	NA	NA	NA	MAG_72_3	0	0	0	0	1.57307	0	0	0.90977	0	98.0036	0	0.871899	0	0	0	0	1	0	0	1	0		0	1
c_000000003361	6196	6406	NA	NA	NA	NA	NA	NA	MAG_72_3	0	0	0	0	0	0	0	0	0	108.439	0	0	0	0	0	0	0	0	0	0	0	2	0	0
c_000000003361	1813	2401	Uncharacterized ACR, COG1678	PF02622	NA	NA	NA	NA	MAG_72_3	0	0	4.31846	45.9227	42.1897	11.9862	8.51805	12.7138	0	249.444	6.24183	0	0	0	1	7	5	1	1	3	0	55	2	0
c_000000003361	199	1711	Na+/H+ antiporter family	PF03553	NA	NA	NA	NA	MAG_72_3	0	0	0	0	0	0	0	0	0	112.767	0	0	0	0	0	0	0	0	0	0	0	96	0	0
c_000000056408	15543	17094	Citrate lyase, alpha subunit (CitF)	PF04223	NA	NA	NA	NA	MAG_72_3	5.02387	5.00244	0	0	7.93576	8.75092	1.89222	0.950323	0	111.09	0	0	2	2	0	0	4	3	1	1	0	98	0	0
c_000000019547	6772	8761	Domain of unknown function (DUF4954)	PF16314	NA	NA	NA	NA	MAG_72_3	0	0	0	0	13.1748	26.3808	0	0.645146	0	109.452	0	1.89985	0	0	0	0	10	15	0	1	0	129	0	3
c_000000038825	44888	45305	Protein of unknown function (DUF2752)	PF10825	NA	NA	NA	NA	MAG_72_3	0	0	0	0	0	36.0304	0	4.64255	0	180.312	0	0	0	0	0	0	0	2	0	1	0	22	0	0
c_000000059478	435	753	Protein of unknown function (DUF3467)	PF11950	NA	NA	NA	NA	MAG_72_3	0	0	0	14.511	34.698	36.2474	0	0	0	192.233	0	8.79087	0	0	0	1	2	1	0	0	0	12	0	1
c_000000038825	74847	75072	NA	NA	NA	NA	NA	NA	MAG_72_3	0	0	0	0	0	0	0	0	0	0	0	0	0	0	0	0	0	0	0	0	0	0	0	0
c_000000059478	36252	36951	Protein of unknown function DUF45	PF01863	NA	NA	NA	NA	MAG_72_3	0	0	0	0	0	11.9862	0	3.26123	0	134.742	0	0	0	0	0	0	0	1	0	1	0	40	0	0
c_000000041708	2704	5164	TonB dependent receptor	PF00593	NA	NA	NA	NA	MAG_72_3	0	0	0	0.777291	0.931314	4.0284	0	0	0	61.5905	0	0.942085	0	0	0	1	1	3	0	0	0	96	0	2
c_000000038825	51892	52210	Thioredoxin	PF00085	NA	NA	NA	NA	MAG_72_3	0	0	0	0	17.349	0	0	17.4315	0	208.252	0	0	0	0	0	0	1	0	0	2	0	13	0	0
c_000000004446	5424	5718	NA	NA	NA	NA	NA	NA	MAG_72_3	0	0	0	0	0	0	0	0	0	254.774	0	8.95463	0	0	0	0	0	0	0	0	0	14	0	1
c_000000003361	10537	11212	NA	NA	NA	NA	NA	NA	MAG_72_3	0	0	0	0	17.1451	24.1524	0	2.48944	0	69.5285	0	0	0	0	0	0	4	3	0	1	0	17	0	0
c_000000068596	29511	29985	Predicted SPOUT methyltransferase	PF02590	NA	NA	NA	NA	MAG_72_3	0	0	0	0	25.3138	0	28.7003	4.23793	0	180.095	0	0	0	0	0	0	3	0	3	1	0	29	0	0
c_000000025696	1060	2062	NQR2, RnfD, RnfE family	PF03116	NA	NA	NA	NA	MAG_72_3	15.142	15.0771	0	0	8.47773	11.6606	0	1.83086	0	97.1062	0	1.91479	3	3	0	0	2	2	0	1	0	47	0	1
c_000000048975	41339	42335	Pyridine nucleotide-disulphide oxidoreductase	PF07992	NA	NA	NA	NA	MAG_72_3	5.42262	5.39939	4.98991	15.4527	40.3267	96.3942	0	0	0	238.165	0	6.58831	1	1	3	5	8	14	0	0	0	112	0	3
c_000000001137	7404	8127	zinc-ribbon domain	PF13240	NA	NA	NA	NA	MAG_72_3	0	0	0	3.08033	32.0828	21.399	16.2899	5.72313	0	133.962	3.15151	3.7301	0	0	0	1	9	4	4	3	0	46	2	2
c_000000001137	8243	9023	Outer membrane protein beta-barrel domain	PF13568	NA	NA	NA	NA	MAG_72_3	0	0	0	0	0	0	0	0	0	53.1769	0	0	0	0	0	0	0	0	0	0	0	23	0	0
c_000000001137	10650	10872	NA	NA	NA	NA	NA	NA	MAG_72_3	0	0	0	0	0	0	0	0	0	136.423	0	25.3679	0	0	0	0	0	0	0	0	0	3	0	1
c_000000001137	15039	16380	NA	NA	NA	NA	NA	NA	MAG_72_3	0	0	0	0	17.1008	22.5984	4.06691	1.25079	0	106.801	0	1.28879	0	0	0	0	6	6	2	1	0	75	0	1
c_000000001137	16516	17170	NA	NA	NA	NA	NA	NA	MAG_72_3	0	0	0	2.98074	11.2993	9.29757	0	3.35299	0	118.733	0	8.02778	0	0	0	1	4	2	0	2	0	40	0	5
c_000000001137	17159	17783	NA	NA	NA	NA	NA	NA	MAG_72_3	0	0	3.82733	0	0	0	0	0	0	121.524	0	1.74253	0	0	2	0	0	0	0	0	0	38	0	1
c_000000001137	18267	18954	Gram-negative bacterial TonB protein C-terminal	PF03544	NA	NA	NA	NA	MAG_72_3	6.47893	6.4506	2.33337	72.5212	84.0358	104.968	4.57299	18.0332	8.66906	242.916	0	35.7997	1	1	1	21	19	16	1	8	5	74	0	16
c_000000001137	19026	20199	NA	NA	NA	NA	NA	NA	MAG_72_3	3.29125	3.27713	0	5.09764	17.5241	15.1468	6.46417	1.11284	2.6	106.169	1.7576	3.2606	1	1	0	3	8	5	3	1	3	68	2	3
c_000000001137	20389	21553	GTP-binding GTPase N-terminal	PF13167	NA	NA	NA	NA	MAG_72_3	0	0	0	2.1834	0	0	0	0	0	171.087	0	0	0	0	0	1	0	0	0	0	0		0	0
c_000000001137	21545	22538	Semialdehyde dehydrogenase, dimerisation domain	PF02774	Pathway modules; Amino acid metabolism; Serine and threonine metabolism!!!Pathway modules; Amino acid metabolism; Serine and threonine metabolism!!!Pathway modules; Amino acid metabolism; Cysteine and methionine metabolism!!!Pathway modules; Amino acid metabolism; Lysine metabolism!!!Pathway modules; Amino acid metabolism; Lysine metabolism!!!Pathway modules; Amino acid metabolism; Lysine metabolism!!!Pathway modules; Amino acid metabolism; Lysine metabolism	M00018!!!M00033!!!M00017!!!M00016!!!M00525!!!M00526!!!M00527	Threonine biosynthesis, aspartate => homoserine => threonine!!!Ectoine biosynthesis, aspartate => ectoine!!!Methionine biosynthesis, apartate => homoserine => methionine!!!Lysine biosynthesis, succinyl-DAP pathway, aspartate => lysine!!!Lysine biosynthesis, acetyl-DAP pathway, aspartate => lysine!!!Lysine biosynthesis, DAP dehydrogenase pathway, aspartate => lysine!!!Lysine biosynthesis, DAP aminotransferase pathway, aspartate => lysine	M00018!!!M00033!!!M00017!!!M00016!!!M00525!!!M00526!!!M00527	MAG_72_3	5.67075	5.64653	0	0	4.87281	11.9152	0	0	0	179.99	0	0	1	1	0	0	1	2	0	0	0		0	0
c_000000001137	22618	24319	Lamin Tail Domain	PF00932	NA	NA	NA	NA	MAG_72_3	0	0	0	1.54426	7.18715	3.91312	4.28814	1.04524	0	133.411	0	0	0	0	0	1	3	1	2	1	0	127	0	0
c_000000001137	24346	25156	Phosphorylase superfamily	PF01048	NA	NA	NA	NA	MAG_72_3	0	0	0	0	3.46147	0	0	1.77405	1.36929	84.122	0	0	0	0	0	0	1	0	0	1	1	33	0	0
c_000000001137	25127	26192	Tetraacyldisaccharide-1-P 4'-kinase	PF02606	Pathway modules; Glycan metabolism; Lipopolysaccharide metabolism!!!Pathway modules; Glycan metabolism; Lipopolysaccharide metabolism	M00060!!!M00866	KDO2-lipid A biosynthesis, Raetz pathway, LpxL-LpxM type!!!KDO2-lipid A biosynthesis, Raetz pathway, non-LpxL-LpxM type	M00060!!!M00866	MAG_72_3	0	0	0	2.66316	3.85357	5.52981	2.9627	0	1.1742	139.089	1.26043	0	0	0	0	1	1	1	1	0	1	74	1	0
c_000000001137	26193	27960	Peptidase family S49	PF01343	NA	NA	NA	NA	MAG_72_3	2.32654	2.31654	0	1.2601	3.50312	9.43845	1.42319	0	0.616203	106.76	0	0	1	1	0	1	2	4	1	0	1	107	0	0
c_000000001137	28602	29280	RadC-like JAB domain	PF04002	NA	NA	NA	NA	MAG_72_3	0	0	0	0	0	11.9862	0	0	0	133.885	0	0	0	0	0	0	0	1	0	0	0	36	0	0
c_000000001137	29837	30308	NA	NA	NA	NA	NA	NA	MAG_72_3	0	0	0	12.3912	32.1096	61.6812	0	12.2693	0	188.8	7.02568	7.82271	0	0	0	2	4	5	0	3	0	30	2	2
c_000000001137	39059	40589	Outer membrane protein SusF_SusE	PF16411	NA	NA	NA	NA	MAG_72_3	3.2948	3.2808	0.988977	0	45.9282	40.2171	5.76968	1.22659	0	140.533	0.864477	1.31071	1	1	1	0	15	10	3	1	0	114	1	1
c_000000001137	40710	43530	Alpha amylase, catalytic domain	PF00128	NA	NA	NA	NA	MAG_72_3	0	0	0	0	1.5237	0	0	0.39658	0	111.236	0.614062	0.768299	0	0	0	0	2	0	0	1	0	203	2	2
c_000000001137	43746	45117	Alpha amylase, catalytic domain	PF00128	NA	NA	NA	NA	MAG_72_3	6.2501	6.22342	0	1.72394	2.38202	9.65049	0	0	0.828841	125.343	0	1.12016	2	2	0	1	1	3	0	0	1	93	0	1
c_000000001137	45127	46972	Alpha amylase, catalytic domain	PF00128	NA	NA	NA	NA	MAG_72_3	0	0	0	1.07462	0	0	0	0	0.48169	89.3857	0	0	0	0	0	1	0	0	0	0	1	100	0	0
c_000000001137	46968	49281	Glycosyl hydrolase family 65 central catalytic domain	PF03632	NA	NA	NA	NA	MAG_72_3	1.71554	1.7082	0	1.88414	2.60032	8.76075	0	0	0.452789	109.918	0	0	1	1	0	2	2	5	0	0	1	150	0	0
c_000000001137	49287	49938	Haloacid dehalogenase-like hydrolase	PF13419	NA	NA	NA	NA	MAG_72_3	0	0	0	4.06229	11.165	23.3617	4.92789	0	0	151.566	0	0	0	0	0	1	2	3	1	0	0	41	0	0
c_000000001137	53477	54182	AhpC/TSA family	PF00578	NA	NA	NA	NA	MAG_72_3	25.1574	25.048	8.80421	102.091	156.108	165.729	12.9618	10.9988	27.1671	158.524	16.1483	10.8922	4	4	4	30	36	26	3	5	16	50	9	5
c_000000001137	54285	54423	NA	NA	NA	NA	NA	NA	MAG_72_3	0	0	0	0	0	1504.27	0	0	0	469.903	0	0	0	0	0	0	0	1	0	0	0	1	0	0
c_000000001137	55281	57342	Cytochrome C biogenesis protein transmembrane region	PF02683	NA	NA	NA	NA	MAG_72_3	0	0	0.600594	0	4.23418	0	0	0	0	111.609	0	1.35254	0	0	1	0	3	0	0	0	0		0	2
c_000000001137	60004	61537	Aromatic amino acid lyase	PF00221	Pathway modules; Amino acid metabolism; Histidine metabolism	M00045	Histidine degradation, histidine => N-formiminoglutamate => glutamate	M00045	MAG_72_3	5.86633	5.84131	0	1.55493	9.14345	12.0422	0	1.02502	0.78426	94.8213	1.54531	1.04259	2	2	0	1	4	4	0	1	1	79	2	1
c_000000001137	61847	63221	Cytochrome c554 and c-prime	PF13435	NA	NA	NA	NA	MAG_72_3	13.4237	13.3665	1.08098	54.3857	45.9768	67.2983	18.8657	16.9164	0.893971	191.187	0	12.4282	4	4	1	30	17	18	9	14	1		0	10
c_000000001137	63245	64445	NA	NA	NA	NA	NA	NA	MAG_72_3	54.704	54.4724	8.25148	40.7914	48.2681	50.1209	10.717	8.05029	0.839525	140.923	0.885448	10.1817	17	17	8	22	21	16	5	7	1		1	9
c_000000001137	66563	67796	Hydrogen maturase F tetramerization domain	PF18133	NA	NA	NA	NA	MAG_72_3	0	0	0	0	6.76661	3.10862	0	1.11507	0	103.884	0.86581	1.10254	0	0	0	0	3	1	0	1	0	70	1	1
c_000000001137	67857	69048	NA	NA	NA	NA	NA	NA	MAG_72_3	0	0	0	1.90383	5.2356	14.7655	2.35169	2.51944	0	136.351	0.967358	1.2614	0	0	0	1	2	4	1	2	0	86	1	1
c_000000001137	70138	70702	LemA family	PF04011	NA	NA	NA	NA	MAG_72_3	0	0	0	4.50018	0	0	0	0	0	95.4883	0	0	0	0	0	1	0	0	0	0	0	22	0	0
c_000000001137	74224	76165	NA	NA	NA	NA	NA	NA	MAG_72_3	0	0	0	0	1.65442	0	1.4103	0	0.536766	133.987	1.12819	0	0	0	0	0	1	0	1	0	1	151	2	0
c_000000001137	76252	77260	NAD dependent epimerase/dehydratase family	PF01370	NA	NA	NA	NA	MAG_72_3	0	0	0	0	5.65383	0	0	0	0	212.371	0	0	0	0	0	0	1	0	0	0	0	101	0	0
c_000000001137	79879	80809	Sodium Bile acid symporter family	PF01758	NA	NA	NA	NA	MAG_72_3	0	0	0	0	0	3.51999	0	0	0	119.789	0	0	0	0	0	0	0	1	0	0	0	60	0	0
c_000000001137	83303	84512	FmdE, Molybdenum formylmethanofuran dehydrogenase operon	PF02663	NA	NA	NA	NA	MAG_72_3	0	0	1.25455	2.12087	3.03366	0	2.50546	0	0	111.391	0	0	0	0	1	1	1	0	1	0	0	70	0	0
c_000000001137	90118	91354	Type I phosphodiesterase / nucleotide pyrophosphatase	PF01663	NA	NA	NA	NA	MAG_72_3	0	0	0	2.25099	0	0	0	0	0	130.686	0	0	0	0	0	1	0	0	0	0	0	82	0	0
c_000000001137	103852	105301	Uncharacterized protein family (UPF0051)	PF01458	NA	NA	NA	NA	MAG_72_3	3.39654	3.38209	1.03442	0	41.8951	20.0041	18.0215	0	0	164.785	0	2.6298	1	1	1	0	14	5	9	0	0	126	0	2
c_000000001137	106881	107112	NA	NA	NA	NA	NA	NA	MAG_72_3	0	0	0	110.906	88.4764	0	0	0	0	80.5548	0	0	0	0	0	3	2	0	0	0	0	2	0	0
c_000000001137	107101	107449	PemK-like, MazF-like toxin of type II toxin-antitoxin system	PF02452	NA	NA	NA	NA	MAG_72_3	0	0	0	0	26.8867	0	0	0	0	63.5004	0	6.99116	0	0	0	0	2	0	0	0	0	5	0	1
c_000000044285	104500	105193	PHP-associated	PF13263	NA	NA	NA	NA	MAG_72_3	0	0	0	0	0	0	0	0	0	66.3658	0	0	0	0	0	0	0	0	0	0	0	21	0	0
c_000000016613	34190	35588	Metal-independent alpha-mannosidase (GH125)	PF06824	NA	NA	NA	NA	MAG_72_3	0	0	0	0	7.3257	37.7682	0	8.5084	0	141.722	1.00235	3.06376	0	0	0	0	2	8	0	6	0	102	1	2
c_000000019547	8776	10615	SIS domain	PF01380	Pathway modules; Carbohydrate metabolism; Other carbohydrate metabolism!!!Pathway modules; Carbohydrate metabolism; Other carbohydrate metabolism	M00892!!!M00909	UDP-N-acetyl-D-glucosamine biosynthesis, eukaryotes, glucose => UDP-GlcNAc!!!UDP-N-acetyl-D-glucosamine biosynthesis, prokaryotes, glucose => UDP-GlcNAc	M00892!!!M00909	MAG_72_3	0	0	0	2.9192	28.0298	11.6937	0	0.957323	0	108.694	0	2.00439	0	0	0	2	12	4	0	1	0	109	0	2
c_000000067271	31116	32031	EamA-like transporter family	PF00892	NA	NA	NA	NA	MAG_72_3	0	0	0	0	0	0	0	0	0	105.223	0	0	0	0	0	0	0	0	0	0	0	57	0	0
c_000000015732	1694	2471	Thiamine pyrophosphate enzyme, C-terminal TPP binding domain	PF02775	Pathway modules; Carbohydrate metabolism; Central carbohydrate metabolism!!!Pathway modules; Carbohydrate metabolism; Central carbohydrate metabolism!!!Pathway modules; Energy metabolism; Carbon fixation!!!Pathway modules; Energy metabolism; Carbon fixation!!!Signature modules; Module set; Metabolic capacity	M00009!!!M00011!!!M00173!!!M00620!!!M00614	Citrate cycle (TCA cycle, Krebs cycle)!!!Citrate cycle, second carbon oxidation, 2-oxoglutarate => oxaloacetate!!!Reductive citrate cycle (Arnon-Buchanan cycle)!!!Incomplete reductive citrate cycle, acetyl-CoA => oxoglutarate!!!Anoxygenic photosynthesis in green sulfur bacteria	M00009!!!M00011!!!M00173!!!M00620!!!M00614	MAG_72_3	0	0	0	0	7.51501	21.0594	4.65555	8.91329	0	51.2359	0	3.23464	0	0	0	0	1	2	1	3	0	17	0	1
c_000000005639	10400	10919	ATP synthase alpha/beta family, nucleotide-binding domain	PF00006	NA	NA	NA	NA	MAG_72_3	0	0	0	6.26384	16.8759	35.9586	0	8.28749	0	143.13	0	3.8942	0	0	0	1	2	3	0	2	0	26	0	1
c_000000061462	10723	11470	ubiE/COQ5 methyltransferase family	PF01209	Pathway modules; Metabolism of cofactors and vitamins; Cofactor and vitamin metabolism!!!Pathway modules; Metabolism of cofactors and vitamins; Cofactor and vitamin metabolism	M00117!!!M00116	Ubiquinone biosynthesis, prokaryotes, chorismate (+ polyprenyl-PP) => ubiquinol!!!Menaquinone biosynthesis, chorismate (+ polyprenyl-PP) => menaquinol	M00117!!!M00116	MAG_72_3	20.766	20.6764	0	3.84864	21.6406	7.49333	0	0	0	143.927	0	0	3	3	0	1	4	1	0	0	0		0	0
c_000000019809	58456	58747	Ribosomal protein L23	PF00276	NA	NA	NA	NA	MAG_72_3	0	0	0	0	128.443	463.077	0	11.1309	0	163.445	0	0	0	0	0	0	6	12	0	1	0	8	0	0
c_000000038098	7077	9039	CHC2 zinc finger	PF01807	NA	NA	NA	NA	MAG_72_3	0	0	0.875441	2.66801	2.09636	6.81331	1.80818	0	0	107.363	0	0.970837	0	0	1	2	1	2	1	0	0	120	0	1
c_000000028436	675	2214	Magnesium chelatase, subunit ChlI	PF01078	NA	NA	NA	NA	MAG_72_3	0	0	0	1.57823	4.45376	0	9.52515	0	0.735443	56.9731	0.781386	1.10594	0	0	0	1	2	0	4	0	1	49	1	1
c_000000013746	20448	21264	Ketopantoate hydroxymethyltransferase	PF02548	Pathway modules; Metabolism of cofactors and vitamins; Cofactor and vitamin metabolism!!!Pathway modules; Metabolism of cofactors and vitamins; Cofactor and vitamin metabolism!!!Pathway modules; Metabolism of cofactors and vitamins; Cofactor and vitamin metabolism	M00119!!!M00913!!!M00914	Pantothenate biosynthesis, valine/L-aspartate => pantothenate!!!Pantothenate biosynthesis, 2-oxoisovalerate/spermine => pantothenate!!!Coenzyme A biosynthesis, archaea, 2-oxoisovalerate => 4-phosphopantoate => CoA	M00119!!!M00913!!!M00914	MAG_72_3	0	0	0	4.13705	53.4814	211.905	8.85553	5.401	0	171.982	0	8.83191	0	0	0	1	8	22	2	2	0	62	0	3
c_000000028846	6261	7881	Rho termination factor, RNA-binding domain	PF07497	NA	NA	NA	NA	MAG_72_3	0	0	0.890809	8.01088	18.8899	85.4542	0	3.10578	0	124.42	0	2.15927	0	0	1	5	8	26	0	3	0	111	0	2
c_000000016613	36602	37256	Carbohydrate-binding family 9	PF16011	NA	NA	NA	NA	MAG_72_3	0	0	0	0	0	0	0	0	0	222.461	0	0	0	0	0	0	0	0	0	0	0	59	0	0
c_000000070138	74	788	NA	NA	NA	NA	NA	NA	MAG_72_3	0	0	0	2.56306	19.0708	11.8682	3.99781	1.42652	0	71.2793	0	4.08735	0	0	0	1	8	3	1	1	0	28	0	3
c_000000017270	4758	5490	ThiF family	PF00899	NA	NA	NA	NA	MAG_72_3	21.5918	21.4989	0	0	0	0	0	0	1.9686	141.895	0	0	3	3	0	0	0	0	0	0	1		0	0
c_000000032010	27814	28549	Tellurite resistance protein TerB	PF05099	NA	NA	NA	NA	MAG_72_3	0	0	0	0	7.50853	16.9078	0	0	0	117.383	0	0	0	0	0	0	2	3	0	0	0		0	0
c_000000074554	8469	9381	Proline dehydrogenase	PF01619	NA	NA	NA	NA	MAG_72_3	0	0	0	0	2.22667	0	0	0	0	82.8565	0	0	0	0	0	0	1	0	0	0	0	42	0	0
c_000000032204	0	153	NA	NA	NA	NA	NA	NA	MAG_72_3	0	0	0	0	0	0	0	0	0	0	0	0	0	0	0	0	0	0	0	0	0	0	0	0
c_000000007924	3692	4718	Outer membrane efflux protein	PF02321	NA	NA	NA	NA	MAG_72_3	0	0	0	0	0	17.4953	9.17843	0	0	48.0352	0	0	0	0	0	0	0	3	3	0	0	24	0	0
c_000000005799	15346	15748	MoaE protein	PF02391	Pathway modules; Metabolism of cofactors and vitamins; Cofactor and vitamin metabolism	M00880	Molybdenum cofactor biosynthesis, GTP => molybdenum cofactor	M00880	MAG_72_3	0	0	0	8.34877	0	34.3356	0	0	0	356.888	0	0	0	0	0	1	0	2	0	0	0	40	0	0
c_000000032010	597	1398	NA	NA	NA	NA	NA	NA	MAG_72_3	0	0	0	2.52671	5.16347	4.42981	0	1.4919	0	50.7059	0	0	0	0	0	1	2	1	0	1	0		0	0
c_000000048334	3363	4695	Phage integrase family	PF00589	NA	NA	NA	NA	MAG_72_3	0	0	0	6.15857	3.93852	2.80898	3.87628	0.98909	0	127.304	0	1.95728	0	0	0	4	2	1	2	1	0	95	0	2
c_000000017270	10914	11376	LysM domain	PF01476	NA	NA	NA	NA	MAG_72_3	0	0	0	0	5.93515	9.72923	0	0	0	131.249	0	0	0	0	0	0	1	1	0	0	0	22	0	0
c_000000008785	32276	33521	Major Facilitator Superfamily	PF07690	NA	NA	NA	NA	MAG_72_3	3.43707	3.42232	0	1.79035	0	0	0	0	1.83406	150.729	0	1.16779	1	1	0	1	0	0	0	0	2	100	0	1
c_000000074554	13231	14233	Type IX secretion system membrane protein PorP/SprF	PF11751	NA	NA	NA	NA	MAG_72_3	0	0	1.35682	0	20.0835	0	2.65677	2.84926	0	129.603	0	0	0	0	1	0	7	0	1	2	0	67	0	0
c_000000070138	4132	5128	Chorismate synthase	PF01264	Pathway modules; Amino acid metabolism; Aromatic amino acid metabolism	M00022	Shikimate pathway, phosphoenolpyruvate + erythrose-4P => chorismate	M00022	MAG_72_3	0	0	0	0	9.32814	0	0	0	0	168.371	0	2.14471	0	0	0	0	2	0	0	0	0	82	0	1
c_000000042954	1733	2864	DNA polymerase III beta subunit, N-terminal domain	PF00712	NA	NA	NA	NA	MAG_72_3	0	0	1.15921	1.80057	0	0	0	4.72021	0.922165	95.1702	0	0	0	0	1	1	0	0	0	4	1	58	0	0
c_000000042954	16088	16361	YicC-like family, N-terminal region	PF03755	NA	NA	NA	NA	MAG_72_3	0	0	0	44.3623	0	111.427	0	13.1981	0	121.527	0	0	0	0	0	2	0	2	0	1	0	5	0	0
c_000000012542	8329	9772	NA	NA	NA	NA	NA	NA	MAG_72_3	0	0	0	2.61945	9.77977	10.1988	0	1.52845	0	81.6671	0	1.4773	0	0	0	2	7	5	0	2	0	73	0	2
c_000000042954	6640	7774	Lipid-A-disaccharide synthetase	PF02684	Pathway modules; Glycan metabolism; Lipopolysaccharide metabolism!!!Pathway modules; Glycan metabolism; Lipopolysaccharide metabolism	M00060!!!M00866	KDO2-lipid A biosynthesis, Raetz pathway, LpxL-LpxM type!!!KDO2-lipid A biosynthesis, Raetz pathway, non-LpxL-LpxM type	M00060!!!M00866	MAG_72_3	0	0	2.49192	2.25201	3.06831	4.19925	0	1.42787	0	147.346	0	1.45297	0	0	2	1	1	1	0	1	0	87	0	1
c_000000019547	30707	31463	ABC transporter	PF00005	NA	NA	NA	NA	MAG_72_3	0	0	0	0	0	0	0	0	1.43275	66.6082	0	0	0	0	0	0	0	0	0	0	1	24	0	0
c_000000019809	2	773	Asp/Glu/Hydantoin racemase	PF01177	NA	NA	NA	NA	MAG_72_3	0	0	1.94112	2.73424	7.09752	0	0	3.65148	0	79.2999	0	0	0	0	1	1	2	0	0	2	0	29	0	0
c_000000056691	14260	15520	Cyclin M transmembrane N-terminal domain	PF01595	NA	NA	NA	NA	MAG_72_3	0	0	0	3.01143	5.33034	2.53411	0	0.942384	0.696116	76.6015	0	0	0	0	0	2	3	1	0	1	1	56	0	0
c_000000001545	0	579	Domain of unknown function (DUF4139)	PF13598	NA	NA	NA	NA	MAG_72_3	0	0	7.13649	28.2306	8.43793	35.9586	0	0	0	97.7261	0	3.8942	0	0	2	4	1	3	0	0	0	20	0	1
c_000000001545	1620	2394	Udp N-acetylglucosamine O-acyltransferase; Domain 2	PF13720	Pathway modules; Glycan metabolism; Lipopolysaccharide metabolism!!!Pathway modules; Glycan metabolism; Lipopolysaccharide metabolism	M00060!!!M00866	KDO2-lipid A biosynthesis, Raetz pathway, LpxL-LpxM type!!!KDO2-lipid A biosynthesis, Raetz pathway, non-LpxL-LpxM type	M00060!!!M00866	MAG_72_3	15.9111	15.8431	0	41.3057	101.249	102.885	18.0111	12.0672	2.15969	210.132	0	3.27495	2	2	0	9	13	10	4	4	1		0	1
c_000000001545	2400	3795	UDP-3-O-acyl N-acetylglycosamine deacetylase	PF03331	Pathway modules; Lipid metabolism; Fatty acid metabolism!!!Pathway modules; Glycan metabolism; Lipopolysaccharide metabolism	M00083!!!M00866	Fatty acid biosynthesis, elongation!!!KDO2-lipid A biosynthesis, Raetz pathway, non-LpxL-LpxM type	M00083!!!M00866	MAG_72_3	10.5811	10.5357	0.878972	15.6731	28.8922	55.2003	3.51573	4.57615	0	131.235	0	8.06861	4	4	1	11	16	22	2	5	0		0	9
c_000000001545	3906	4926	UDP-3-O-[3-hydroxymyristoyl] glucosamine N-acyltransferase, LpxD	PF04613	Pathway modules; Glycan metabolism; Lipopolysaccharide metabolism!!!Pathway modules; Glycan metabolism; Lipopolysaccharide metabolism	M00060!!!M00866	KDO2-lipid A biosynthesis, Raetz pathway, LpxL-LpxM type!!!KDO2-lipid A biosynthesis, Raetz pathway, non-LpxL-LpxM type	M00060!!!M00866	MAG_72_3	4.47863	4.45932	0	0	17.1913	9.44598	0	3.20207	0	143.407	0	0	1	1	0	0	5	2	0	2	0	73	0	0
c_000000001545	11331	11706	Glycine cleavage H-protein	PF01597	Pathway modules; Carbohydrate metabolism; Other carbohydrate metabolism	M00532	Photorespiration	M00532	MAG_72_3	17.1799	17.0069	0	28.7279	175.127	79.2413	26.2494	11.6945	9.25538	241.965	0	17.64	1	1	0	3	15	4	2	2	2	23	0	3
c_000000001545	11819	12023	NA	NA	NA	NA	NA	NA	MAG_72_3	0	0	0	0	0	0	0	0	0	61.2917	0	0	0	0	0	0	0	0	0	0	0	1	0	0
c_000000004474	1	967	Elongation factor Tu GTP binding domain	PF00009	NA	NA	NA	NA	MAG_72_3	0	0	0	0	4.01115	0	0	1.81092	0	72.768	0	0	0	0	0	0	1	0	0	1	0	34	0	0
c_000000067271	53	1139	PCRF domain	PF03462	NA	NA	NA	NA	MAG_72_3	0	0	1.28054	0	27.4135	49.2418	0	1.35799	0	150.5	0	1.36923	0	0	1	0	10	12	0	1	0	86	0	1
c_000000067271	13850	16178	Glycosyl hydrolase family 92	PF07971	NA	NA	NA	NA	MAG_72_3	0	0	0	0	3.22961	6.52616	0	0	1.51132	136.686	0	0	0	0	0	0	2	3	0	0	3	182	0	0
c_000000052501	14632	15805	AhpC/TSA family	PF00578	NA	NA	NA	NA	MAG_72_3	0	0	0	2.57147	12.665	11.898	2.67801	3.40639	0	91.5417	0	0	0	0	0	1	3	2	1	2	0	53	0	0
c_000000017270	11390	11597	Dodecin	PF07311	NA	NA	NA	NA	MAG_72_3	0	0	0	0	0	0	0	0	0	213.534	0	0	0	0	0	0	0	0	0	0	0	4	0	0
c_000000041708	5163	6420	Domain of unknown function (DUF4249)	PF14054	NA	NA	NA	NA	MAG_72_3	0	0	0	1.86133	0	0	0	0	0.800654	27.398	0	0	0	0	0	1	0	0	0	0	1	19	0	0
c_000000019547	42178	43414	MacB-like periplasmic core domain	PF12704	NA	NA	NA	NA	MAG_72_3	0	0	0	0	0	16.865	0	0	0	100.91	0.810142	0	0	0	0	0	0	6	0	0	0		1	0
c_000000010367	14050	15166	RecF/RecN/SMC N terminal domain	PF02463	NA	NA	NA	NA	MAG_72_3	0	0	0	0	17.3901	0	4.66083	2.48306	0.933318	99.0655	0	3.68596	0	0	0	0	7	0	2	2	1	59	0	3
c_000000003199	2678	3893	tRNA methyl transferase	PF03054	NA	NA	NA	NA	MAG_72_3	12.929	12.8739	0	2.51262	16.4481	17.6181	5.30179	0	0	113.38	0	1.79405	3	3	0	1	4	3	2	0	0	69	0	1
c_000000012542	10003	12139	NA	NA	NA	NA	NA	NA	MAG_72_3	0	0	0	0	0.723246	0	0	0.416233	0	150.407	0	0.393505	0	0	0	0	1	0	0	1	0	223	0	1
c_000000067979	21565	22249	Transcriptional regulatory protein, C terminal	PF00486	NA	NA	NA	NA	MAG_72_3	0	0	0	3.13678	0	0	0	0	0	118.426	0	0	0	0	0	1	0	0	0	0	0	37	0	0
c_000000004214	1	2104	NAD(P)-binding Rossmann-like domain	PF13450	NA	NA	NA	NA	MAG_72_3	0	0	0	0.896473	1.1218	0	0	0	0	92.2112	0	0	0	0	0	1	1	0	0	0	0	119	0	0
c_000000006348	3557	4451	NA	NA	NA	NA	NA	NA	MAG_72_3	5.24605	5.22334	0	0	11.3385	15.5716	0	0	1.41523	123.852	0	0	1	1	0	0	3	3	0	0	1	53	0	0
c_000000005639	6202	6640	Holliday junction resolvase	PF03652	NA	NA	NA	NA	MAG_72_3	0	0	0	21.2696	25.4294	46.0748	9.61065	0	0	95.449	0	0	0	0	0	3	3	3	1	0	0	13	0	0
c_000000001728	252	3261	FAD linked oxidases, C-terminal domain	PF02913	NA	NA	NA	NA	MAG_72_3	0	0	0	0	2.88577	11.6733	0.92062	0	0	134.277	0.406981	0.621702	0	0	0	0	2	6	1	0	0	234	1	1
c_000000067271	19240	19753	Uncharacterized protein conserved in bacteria (DUF2062)	PF09835	NA	NA	NA	NA	MAG_72_3	0	0	0	0	0	21.7209	0	0	0	138.736	0	0	0	0	0	0	0	3	0	0	0	30	0	0
c_000000032010	23617	24661	PhoH-like protein	PF02562	NA	NA	NA	NA	MAG_72_3	0	0	0	2.07597	27.4783	37.4689	0	1.28586	0	186.109	0	5.12309	0	0	0	1	11	10	0	1	0	104	0	4
c_000000072921	0	1050	Tetratricopeptide repeat	PF07719	NA	NA	NA	NA	MAG_72_3	0	0	0	3.17043	7.89623	21.5753	0	0.926275	0	232.593	0	4.42596	0	0	0	2	5	8	0	1	0		0	5
c_000000013175	43068	43266	NA	NA	NA	NA	NA	NA	MAG_72_3	0	0	0	0	0	0	0	0	0	187.988	0	0	0	0	0	0	0	0	0	0	0	3	0	0
c_000000016613	41625	42252	2-C-methyl-D-erythritol 4-phosphate cytidylyltransferase	PF01128	NA	NA	NA	NA	MAG_72_3	0	0	0	5.16741	0	0	0	0	0	97.0676	0	0	0	0	0	1	0	0	0	0	0	25	0	0
c_000000009315	4824	4965	NA	NA	NA	NA	NA	NA	MAG_72_3	0	0	0	0	0	0	0	0	0	0	0	0	0	0	0	0	0	0	0	0	0	0	0	0
c_000000076975	0	3189	C-terminal domain of CHU protein family	PF13585	NA	NA	NA	NA	MAG_72_3	0	0	0.477313	3.25501	10.5446	3.81083	0	0.541505	0.352568	84.6979	0	1.16874	0	0	1	4	8	2	0	1	1		0	2
c_000000070138	14667	16125	Pyruvate kinase, barrel domain	PF00224	Pathway modules; Carbohydrate metabolism; Central carbohydrate metabolism!!!Pathway modules; Carbohydrate metabolism; Central carbohydrate metabolism!!!Pathway modules; Nucleotide metabolism; Purine metabolism!!!Pathway modules; Nucleotide metabolism; Purine metabolism	M00001!!!M00002!!!M00049!!!M00050	Glycolysis (Embden-Meyerhof pathway), glucose => pyruvate!!!Glycolysis, core module involving three-carbon compounds!!!Adenine ribonucleotide biosynthesis, IMP => ADP,ATP!!!Guanine ribonucleotide biosynthesis IMP => GDP,GTP	M00001!!!M00002!!!M00049!!!M00050	MAG_72_3	2.63614	2.62492	0.877434	4.50434	15.4869	5.39266	12.6099	1.89689	1.36996	96.6383	0	2.83582	1	1	1	3	8	2	7	2	2	80	0	3
c_000000059478	54260	54569	NA	NA	NA	NA	NA	NA	MAG_72_3	0	0	0	0	0	0	0	0	0	69.6153	0	0	0	0	0	0	0	0	0	0	0	4	0	0
c_000000030280	5204	6875	Formate--tetrahydrofolate ligase	PF01268	Pathway modules; Energy metabolism; Carbon fixation!!!Pathway modules; Metabolism of cofactors and vitamins; Cofactor and vitamin metabolism!!!Signature modules; Module set; Metabolic capacity	M00377!!!M00140!!!M00618	Reductive acetyl-CoA pathway (Wood-Ljungdahl pathway)!!!C1-unit interconversion, prokaryotes!!!Acetogen	M00377!!!M00140!!!M00618	MAG_72_3	0	0	0	0	4.64263	0	1.58034	1.99512	1.50102	130.454	0.748317	0	0	0	0	0	2	0	1	2	2	118	1	0
c_000000012542	36788	38285	Starch-binding associating with outer membrane	PF12771	NA	NA	NA	NA	MAG_72_3	0	0	0	1.01572	0.963239	10.3305	1.49832	0	0	98.8814	0	0	0	0	0	1	1	7	1	0	0	103	0	0
c_000000002670	880	2689	Voltage gated chloride channel	PF00654	NA	NA	NA	NA	MAG_72_3	0	0	0	0	1.14724	0	0	0	0	102.398	0	0	0	0	0	0	1	0	0	0	0	116	0	0
c_000000032747	18992	20261	Barrel-sandwich domain of CusB or HlyD membrane-fusion	PF16576	NA	NA	NA	NA	MAG_72_3	0	0	0	0	2.86612	7.91835	0	0	0	107.426	0	0	0	0	0	0	1	2	0	0	0		0	0
c_000000030824	12746	12944	NA	NA	NA	NA	NA	NA	MAG_72_3	0	0	0	0	0	190.723	0	0	0	432.87	0	0	0	0	0	0	0	2	0	0	0	7	0	0
c_000000013746	17721	19272	Histidine kinase-, DNA gyrase B-, and HSP90-like ATPase	PF02518	NA	NA	NA	NA	MAG_72_3	0	0	0.70795	1.10911	3.83597	27.7224	0	0	0.513899	70.1818	0.553036	0.666136	0	0	1	1	3	15	0	0	1	67	1	1
c_000000005712	9232	10624	N-acetylmuramoyl-L-alanine amidase	PF01520	NA	NA	NA	NA	MAG_72_3	2.53266	2.5218	0.920087	5.75817	16.0401	34.1603	1.91106	2.74362	1.98374	169.69	0	3.62081	1	1	1	4	9	13	1	3	3	136	0	4
c_000000030824	41343	42477	Bacterial capsule synthesis protein PGA_cap	PF09587	NA	NA	NA	NA	MAG_72_3	0	0	1.29621	4.63195	3.22277	0	0	0	0	142.45	0	0	0	0	1	2	1	0	0	0	0	83	0	0
c_000000017270	37084	38959	Sodium:solute symporter family	PF00474	NA	NA	NA	NA	MAG_72_3	0	0	0	1.21445	17.7326	11.7199	1.35168	0.80279	0	119.977	0	0	0	0	0	1	10	5	1	1	0		0	0
c_000000006348	15813	16023	NA	NA	NA	NA	NA	NA	MAG_72_3	0	0	0	0	0	0	0	0	26.395	325.317	0	0	0	0	0	0	0	0	0	0	1	6	0	0
c_000000044285	70878	74145	F5/8 type C domain	PF00754	NA	NA	NA	NA	MAG_72_3	1.00781	1.00355	0	1.7265	3.57496	9.1166	0	1.45245	0	126.742	0	0.714879	1	1	0	3	5	9	0	4	0	267	0	2
c_000000032010	34037	35039	Amino acid kinase family	PF00696	NA	NA	NA	NA	MAG_72_3	0	0	0	0	5.7366	28.3736	0	0	0	244.714	0	0	0	0	0	0	2	7	0	0	0	127	0	0
c_000000044285	22137	22800	rRNA small subunit methyltransferase G	PF02527	NA	NA	NA	NA	MAG_72_3	0	0	0	0	0	0	0	0	0	126.757	0	0	0	0	0	0	0	0	0	0	0	34	0	0
c_000000030824	38833	39424	GrpE	PF01025	NA	NA	NA	NA	MAG_72_3	0	0	0	6.74534	21.0427	15.0366	0	3.6363	1.19533	83.8037	0	1.74554	0	0	0	2	7	3	0	2	1	25	0	1
c_000000068596	22463	22988	NA	NA	NA	NA	NA	NA	MAG_72_3	0	0	0	0	0	0	0	0	0	65.441	0	0	0	0	0	0	0	0	0	0	0	13	0	0
c_000000032010	9842	11636	Respiratory-chain NADH dehydrogenase 51 Kd subunit	PF01512	Pathway modules; Energy metabolism; ATP synthesis	M00144	NADH:quinone oxidoreductase, prokaryotes	M00144	MAG_72_3	4.58347	4.56387	0	3.55941	11.6813	6.68778	1.3833	0	1.2121	87.9548	0	0.784378	2	2	0	3	7	3	1	0	2	90	0	1
c_000000004404	2610	3189	PepSY-associated TM region	PF03929	NA	NA	NA	NA	MAG_72_3	0	0	0	0	0	30.4745	0	0	0	238.111	0	0	0	0	0	0	0	3	0	0	0	52	0	0
c_000000059629	3924	4878	Peptidase family U32	PF01136	NA	NA	NA	NA	MAG_72_3	4.89053	4.8694	0	0	0	5.26953	0	0	0	152.098	0	3.58598	1	1	0	0	0	1	0	0	0	71	0	2
c_000000013746	15206	16301	Mannosyl-glycoprotein endo-beta-N-acetylglucosaminidase	PF01832	NA	NA	NA	NA	MAG_72_3	0	0	0	5.51168	0	0	0	0	0	103.069	0	1.948	0	0	0	2	0	0	0	0	0	55	0	1
c_000000013115	4311	4542	NA	NA	NA	NA	NA	NA	MAG_72_3	0	0	0	0	0	0	0	0	0	0	0	0	0	0	0	0	0	0	0	0	0	0	0	0
c_000000030318	11079	12165	Integral membrane protein TerC family	PF03741	NA	NA	NA	NA	MAG_72_3	0	0	0.859654	0	1.44259	0	0	0	0	75.6116	0	0	0	0	1	0	1	0	0	0	0	52	0	0
c_000000048334	8085	8667	Rnf-Nqr subunit, membrane protein	PF02508	NA	NA	NA	NA	MAG_72_3	0	0	0	0	0	24.8681	0	0	0	231.814	0	0	0	0	0	0	0	3	0	0	0		0	0
c_000000067271	7008	7653	Deoxynucleoside kinase	PF01712	NA	NA	NA	NA	MAG_72_3	0	0	0	0	0	0	0	0	0	115.562	0	0	0	0	0	0	0	0	0	0	0	36	0	0
c_000000069365	2582	3794	DNA / pantothenate metabolism flavoprotein	PF04127	Pathway modules; Metabolism of cofactors and vitamins; Cofactor and vitamin metabolism!!!Pathway modules; Metabolism of cofactors and vitamins; Cofactor and vitamin metabolism	M00120!!!M00914	Coenzyme A biosynthesis, pantothenate => CoA!!!Coenzyme A biosynthesis, archaea, 2-oxoisovalerate => 4-phosphopantoate => CoA	M00120!!!M00914	MAG_72_3	0	0	0	2.11296	3.08801	12.4695	0	1.38018	0	140.318	0	1.41695	0	0	0	1	1	3	0	1	0	88	0	1
c_000000012542	12311	15074	Concanavalin A-like lectin/glucanases superfamily	PF13385	NA	NA	NA	NA	MAG_72_3	0	0	0	0	1.06681	0	0	0	0	172.487	0.248176	0	0	0	0	0	2	0	0	0	0	348	1	0
c_000000039353	7660	8284	SIS domain	PF01380	Pathway modules; Glycan metabolism; Lipopolysaccharide metabolism	M00063	CMP-KDO biosynthesis	M00063	MAG_72_3	0	0	6.06283	0	33.7517	0	0	0	2.81901	176.8	0	7.7884	0	0	2	0	4	0	0	0	1	42	0	2
c_000000013175	43271	44390	NA	NA	NA	NA	NA	NA	MAG_72_3	0	0	0	0	1.95548	0	0	0	0	128.268	0	0	0	0	0	0	1	0	0	0	0	81	0	0
c_000000008049	8839	8956	NA	NA	NA	NA	NA	NA	MAG_72_3	0	0	0	0	0	0	0	0	0	0	0	0	0	0	0	0	0	0	0	0	0	0	0	0
c_000000059478	52892	53267	NA	NA	NA	NA	NA	NA	MAG_72_3	0	0	0	0	0	0	0	0	0	109.277	0	0	0	0	0	0	0	0	0	0	0	11	0	0
c_000000019550	3607	4315	Transcription termination factor nusG	PF02357	NA	NA	NA	NA	MAG_72_3	0	0	0	0	7.96418	11.5055	0	0	0	205.045	0	3.45355	0	0	0	0	1	1	0	0	0	60	0	1
c_000000062495	6805	9406	MutS domain V	PF00488	NA	NA	NA	NA	MAG_72_3	3.06237	3.04934	0	2.61303	6.12653	10.3572	1.0094	0	0.407646	132.144	0	2.313	2	2	0	3	5	6	1	0	1		0	4
c_000000034594	2928	3684	Glycosyl transferase WecB/TagA/CpsF family	PF03808	NA	NA	NA	NA	MAG_72_3	0	0	0	0	0	29.7341	0	0	0	48.8778	0	0	0	0	0	0	0	4	0	0	0	16	0	0
c_000000002670	1	727	Serine hydroxymethyltransferase	PF00464	Pathway modules; Carbohydrate metabolism; Other carbohydrate metabolism!!!Pathway modules; Energy metabolism; Methane metabolism!!!Pathway modules; Metabolism of cofactors and vitamins; Cofactor and vitamin metabolism!!!Pathway modules; Metabolism of cofactors and vitamins; Cofactor and vitamin metabolism	M00532!!!M00346!!!M00140!!!M00141	Photorespiration!!!Formaldehyde assimilation, serine pathway!!!C1-unit interconversion, prokaryotes!!!C1-unit interconversion, eukaryotes	M00532!!!M00346!!!M00140!!!M00141	MAG_72_3	8.77471	8.73714	0	0	24.2044	40.3806	0	3.18506	0	101.192	0	10.1411	1	1	0	0	3	4	0	1	0	30	0	3
c_000000002670	6845	9107	HD domain	PF13328	NA	NA	NA	NA	MAG_72_3	1.49589	1.48953	0	1.55713	20.6761	14.778	1.00211	2.02289	0.777811	81.4889	0	2.44599	1	1	0	2	21	11	1	4	2	115	0	5
c_000000002670	9133	9580	Ferric uptake regulator family	PF01475	NA	NA	NA	NA	MAG_72_3	0	0	0	16.8926	10.7468	0	0	0	2.18671	95.1373	0	3.08162	0	0	0	3	2	0	0	0	1	16	0	1
c_000000002670	11646	13560	AMP-binding enzyme	PF00501	NA	NA	NA	NA	MAG_72_3	11.663	11.6131	0	9.04891	14.6356	8.95286	1.2302	2.63676	0.512122	108.364	1.01958	2.58218	6	6	0	9	11	5	1	4	1	123	2	4
c_000000009589	7909	8755	Pterin binding enzyme	PF00809	NA	NA	NA	NA	MAG_72_3	0	0	0	3.16623	0	0	0	0	0	132.705	0	0	0	0	0	1	0	0	0	0	0	52	0	0
c_000000030824	40586	41297	Cytochrome C biogenesis protein transmembrane region	PF13386	NA	NA	NA	NA	MAG_72_3	0	0	0	3.20031	8.39866	23.8805	0	2.13159	0	140.709	0	0	0	0	0	1	2	4	0	1	0	45	0	0
c_000000019809	15165	15543	S4 domain	PF01479	NA	NA	NA	NA	MAG_72_3	0	0	0	0	0	0	0	0	0	288.116	0	0	0	0	0	0	0	0	0	0	0	28	0	0
c_000000032010	0	246	NA	NA	NA	NA	NA	NA	MAG_72_3	0	0	0	0	37.1269	0	0	0	0	131.136	0	0	0	0	0	0	1	0	0	0	0	4	0	0
c_000000016613	35599	36553	ROK family	PF00480	Pathway modules; Carbohydrate metabolism; Central carbohydrate metabolism!!!Pathway modules; Carbohydrate metabolism; Other carbohydrate metabolism!!!Pathway modules; Carbohydrate metabolism; Other carbohydrate metabolism!!!Pathway modules; Carbohydrate metabolism; Other carbohydrate metabolism	M00001!!!M00549!!!M00892!!!M00909	Glycolysis (Embden-Meyerhof pathway), glucose => pyruvate!!!Nucleotide sugar biosynthesis, glucose => UDP-glucose!!!UDP-N-acetyl-D-glucosamine biosynthesis, eukaryotes, glucose => UDP-GlcNAc!!!UDP-N-acetyl-D-glucosamine biosynthesis, prokaryotes, glucose => UDP-GlcNAc	M00001!!!M00549!!!M00892!!!M00909	MAG_72_3	0	0	0	2.54458	3.26082	20.9736	0	3.50367	0	96.4428	0	0	0	0	0	1	1	3	0	2	0	47	0	0
c_000000019809	55486	55690	Ribosomal L29 protein	PF00831	NA	NA	NA	NA	MAG_72_3	85.8827	85.4606	0	0	236.255	0	0	0	0	163.146	0	0	1	1	0	0	5	0	0	0	0	3	0	0
c_000000041485	2526	3078	Nitroreductase family	PF00881	NA	NA	NA	NA	MAG_72_3	11.1021	11.054	0	0	8.43793	83.9034	0	0	0	171.741	0	0	1	1	0	0	1	7	0	0	0	34	0	0
c_000000041708	1290	1473	NA	NA	NA	NA	NA	NA	MAG_72_3	0	0	0	0	0	0	0	0	0	93.9806	0	47.2818	0	0	0	0	0	0	0	0	0	1	0	1
c_000000044285	98532	99459	IPP transferase	PF01715	NA	NA	NA	NA	MAG_72_3	0	0	0	0	14.8443	0	6.65854	2.10029	0	249.042	0	2.21595	0	0	0	0	3	0	2	1	0	107	0	1
c_000000019809	11050	11812	MORN repeat variant	PF07661	NA	NA	NA	NA	MAG_72_3	0	0	0	0	13.0009	0	0	1.73582	2.64313	134.581	0	0	0	0	0	0	4	0	0	1	2	50	0	0
c_000000019547	38659	39844	NA	NA	NA	NA	NA	NA	MAG_72_3	0	0	0	5.29837	7.00481	19.5095	0	2.31092	0	101.661	0	1.14197	0	0	0	3	3	6	0	2	0	65	0	1
c_000000064741	14722	14944	NA	NA	NA	NA	NA	NA	MAG_72_3	0	0	0	0	0	0	0	0	0	90.949	0	0	0	0	0	0	0	0	0	0	0	2	0	0
c_000000059478	49615	50713	Radical SAM superfamily	PF04055	Pathway modules; Metabolism of cofactors and vitamins; Cofactor and vitamin metabolism!!!Pathway modules; Metabolism of cofactors and vitamins; Cofactor and vitamin metabolism!!!Pathway modules; Metabolism of cofactors and vitamins; Cofactor and vitamin metabolism	M00123!!!M00573!!!M00577	Biotin biosynthesis, pimeloyl-ACP/CoA => biotin!!!Biotin biosynthesis, BioI pathway, long-chain-acyl-ACP => pimeloyl-ACP => biotin!!!Biotin biosynthesis, BioW pathway, pimelate => pimeloyl-CoA => biotin	M00123!!!M00573!!!M00577	MAG_72_3	0	0	0	0	6.76864	8.97487	0	0	0	91.8939	0	0	0	0	0	0	2	2	0	0	0	51	0	0
c_000000032747	78148	78307	NA	NA	NA	NA	NA	NA	MAG_72_3	0	0	0	0	0	0	0	184.774	0	2114.56	0	0	0	0	0	0	0	0	0	1	0	6	0	0
c_000000032010	284	557	NA	NA	NA	NA	NA	NA	MAG_72_3	0	0	0	0	19.377	0	0	0	0	110.742	0	0	0	0	0	0	1	0	0	0	0		0	0
c_000000067271	20932	21571	NA	NA	NA	NA	NA	NA	MAG_72_3	0	0	0	0	3.10021	0	0	1.81007	0	95.0963	0	3.47504	0	0	0	0	1	0	0	1	0	30	0	2
c_000000038825	3733	4249	Rieske [2Fe-2S] domain	PF00355	NA	NA	NA	NA	MAG_72_3	0	0	4.83132	0	0	0	0	0	0	173.017	0	0	0	0	1	0	0	0	0	0	0	31	0	0
c_000000034571	672	1518	Endonuclease/Exonuclease/phosphatase family	PF03372	NA	NA	NA	NA	MAG_72_3	0	0	0	0	0	0	0	0	0	35.5191	0	2.04454	0	0	0	0	0	0	0	0	0	14	0	1
c_000000059478	19758	20928	Major Facilitator Superfamily	PF07690	NA	NA	NA	NA	MAG_72_3	0	0	0	0	0	0	0	0	1.07802	95.41	0	0	0	0	0	0	0	0	0	0	1	57	0	0
c_000000038825	55843	58690	TonB-dependent Receptor Plug Domain	PF07715	NA	NA	NA	NA	MAG_72_3	1.70467	1.69756	0	0.530741	4.3688	0.824019	0	0	0	54.6749	0	0.296149	2	2	0	1	8	1	0	0	0	111	0	1
c_000000017089	1620	3066	Cation transport protein	PF02386	NA	NA	NA	NA	MAG_72_3	0	0	0	0	1.54777	0	0	0.81585	0	90.1504	0	0	0	0	0	0	1	0	0	1	0		0	0
c_000000030824	12945	13788	Cytidylyltransferase family	PF01148	Pathway modules; Lipid metabolism; Lipid metabolism	M00093	Phosphatidylethanolamine (PE) biosynthesis, PA => PS => PE	M00093	MAG_72_3	0	0	0	2.79187	14.1011	0	0	1.77665	0	138.394	0	1.76831	0	0	0	1	4	0	0	1	0	57	0	1
c_000000019547	15261	16614	Rubredoxin metal binding domain	PF18073	NA	NA	NA	NA	MAG_72_3	0	0	1.28976	0	22.9532	20.7131	0	1.4013	0.938748	197.984	1.97086	0	0	0	1	0	7	4	0	1	1		2	0
c_000000064741	1	310	NA	NA	NA	NA	NA	NA	MAG_72_3	0	0	0	0	0	0	0	0	0	181.156	0	0	0	0	0	0	0	0	0	0	0	12	0	0
c_000000032470	3025	3940	NAD dependent epimerase/dehydratase family	PF01370	NA	NA	NA	NA	MAG_72_3	0	0	0	0	9.26989	14.1866	0	1.28687	0	45.4344	0	0	0	0	0	0	4	4	0	1	0	23	0	0
c_000000017270	18087	18303	NA	NA	NA	NA	NA	NA	MAG_72_3	0	0	0	0	0	0	0	0	0	352.427	0	0	0	0	0	0	0	0	0	0	0	7	0	0
c_000000070138	11464	14113	C-terminal domain of CHU protein family	PF13585	NA	NA	NA	NA	MAG_72_3	1.48645	1.48012	0.921049	7.28548	3.3596	2.98809	0	0.52353	0	87.3035	0.392332	0.52619	1	1	2	9	3	2	0	1	0	139	1	1
c_000000017089	20474	21776	Major Facilitator Superfamily	PF07690	NA	NA	NA	NA	MAG_72_3	0	0	0	1.77865	2.23121	3.09086	0	0	0	98.1185	0	0	0	0	0	1	1	1	0	0	0	71	0	0
c_000000006348	1051	3412	Glycosyl hydrolase family 65, N-terminal domain	PF14498	NA	NA	NA	NA	MAG_72_3	0	0	0.607143	1.02071	6.16002	4.37372	2.418	0.678063	0	156	0	0.707766	0	0	1	1	4	2	2	1	0	214	0	1
c_000000003199	2	872	Saccharopine dehydrogenase C-terminal domain	PF16653	Pathway modules; Amino acid metabolism; Lysine metabolism	M00030	Lysine biosynthesis, AAA pathway, 2-oxoglutarate => 2-aminoadipate => lysine	M00030	MAG_72_3	0	0	0	5.25408	3.6264	4.97028	0	1.76057	0	152.733	0	0	0	0	0	2	1	1	0	1	0		0	0
c_000000003199	2089	2599	Protein of unknown function (DUF3575)	PF12099	NA	NA	NA	NA	MAG_72_3	0	0	17.284	4.67513	33.274	30.8563	33.998	8.17934	3.85963	86.0123	0	5.29053	0	0	6	1	7	4	5	3	2	18	0	2
c_000000068928	5676	6663	Peptidase family M23	PF01551	NA	NA	NA	NA	MAG_72_3	6.65424	6.62595	0	18.0325	28.879	36.0057	7.87503	3.62631	1.73706	124.207	2.91118	4.67939	2	2	0	9	13	11	3	3	2	68	3	4
c_000000038825	1586	1952	REase_MTES_1575	PF18741	NA	NA	NA	NA	MAG_72_3	0	0	0	0	12.3756	0	0	0	0	212.575	0	6.20894	0	0	0	0	1	0	0	0	0	19	0	1
c_000000032747	85673	87260	Glycosyl hydrolases family 16	PF00722	NA	NA	NA	NA	MAG_72_3	0	0	0	7.061	15.6384	7.83714	2.90527	1.19064	0	79.9049	0	3.39232	0	0	0	7	15	5	2	2	0	84	0	6
c_000000003361	1	154	NA	NA	NA	NA	NA	NA	MAG_72_3	0	0	0	0	0	3008.54	0	0	0	1409.71	0	0	0	0	0	0	0	1	0	0	0	2	0	0
c_000000003361	2465	3473	DNA polymerase III, delta subunit	PF06144	NA	NA	NA	NA	MAG_72_3	0	0	1.31322	0	5.2582	3.66255	0	1.34085	1.0315	94.4859	0	0	0	0	1	0	2	1	0	1	1	50	0	0
c_000000003361	3472	4243	Phosphorylase superfamily	PF01048	NA	NA	NA	NA	MAG_72_3	7.68495	7.6517	0	0	13.6156	9.18645	4.28996	2.79195	2.08427	139.702	2.10782	2.97456	1	1	0	0	2	1	1	1	1	46	1	1
c_000000003361	4305	4770	Type I restriction enzyme R protein N terminus (HSDR_N)	PF13588	NA	NA	NA	NA	MAG_72_3	0	0	0	0	0	0	0	0	0	187.53	0	0	0	0	0	0	0	0	0	0	0	29	0	0
c_000000003361	4766	5750	NUDIX domain	PF00293	NA	NA	NA	NA	MAG_72_3	18.6998	18.6204	0	0	0	42.2722	0	4.83503	0	260.006	0	2.68706	3	3	0	0	0	5	0	2	0	118	0	1
c_000000003361	5975	6164	NA	NA	NA	NA	NA	NA	MAG_72_3	0	0	0	0	0	0	0	0	0	0	0	0	0	0	0	0	0	0	0	0	0	0	0	0
c_000000003361	6350	6614	NA	NA	NA	NA	NA	NA	MAG_72_3	0	0	0	0	0	0	0	0	0	53.1966	0	0	0	0	0	0	0	0	0	0	0	2	0	0
c_000000003361	6668	7052	NA	NA	NA	NA	NA	NA	MAG_72_3	0	0	0	0	0	0	0	0	0	9.92753	0	0	0	0	0	0	0	0	0	0	0	1	0	0
c_000000003361	7191	7722	NA	NA	NA	NA	NA	NA	MAG_72_3	0	0	0	0	17.9337	23.1551	0	0	0	56.8431	0	3.22903	0	0	0	0	3	2	0	0	0	10	0	1
c_000000003361	10263	10404	NA	NA	NA	NA	NA	NA	MAG_72_3	0	0	0	0	0	0	0	0	0	845.825	0	0	0	0	0	0	0	0	0	0	0	3	0	0
c_000000032972	2	2858	tRNA synthetases class I (I, L, M and V)	PF00133	NA	NA	NA	NA	MAG_72_3	0	0	0.540913	0.883202	13.4697	14.6608	1.11409	0.587379	0.391547	90.3125	0	0	0	0	1	1	10	7	1	1	1	153	0	0
c_000000013746	19704	20391	RNA pseudouridylate synthase	PF00849	NA	NA	NA	NA	MAG_72_3	0	0	0	0	5.56256	16.3443	10.077	5.31748	0	166.423	0	2.72038	0	0	0	0	1	2	2	2	0	49	0	1
c_000000064741	14987	15410	NA	NA	NA	NA	NA	NA	MAG_72_3	0	0	0	0	8.50621	0	0	0	0	117.633	0	0	0	0	0	0	1	0	0	0	0	15	0	0
c_000000032010	18363	20628	Anaphase-promoting complex, cyclosome, subunit 3	PF12895	NA	NA	NA	NA	MAG_72_3	2.2844	2.27474	0.411441	2.17394	0	1.129	4.94029	0.84585	0	87.7786	0.338858	0.406451	2	2	1	3	0	1	5	2	0	136	1	1
c_000000074554	4271	4907	GTP cyclohydrolase I	PF01227	Pathway modules; Metabolism of cofactors and vitamins; Cofactor and vitamin metabolism!!!Pathway modules; Metabolism of cofactors and vitamins; Cofactor and vitamin metabolism!!!Pathway modules; Metabolism of cofactors and vitamins; Cofactor and vitamin metabolism!!!Pathway modules; Metabolism of cofactors and vitamins; Cofactor and vitamin metabolism	M00126!!!M00841!!!M00842!!!M00843	Tetrahydrofolate biosynthesis, GTP => THF!!!Tetrahydrofolate biosynthesis, mediated by PTPS, GTP => THF!!!Tetrahydrobiopterin biosynthesis, GTP => BH4!!!L-threo-Tetrahydrobiopterin biosynthesis, GTP => L-threo-BH4	M00126!!!M00841!!!M00842!!!M00843	MAG_72_3	0	0	0	0	0	0	0	0	0	138.203	0	0	0	0	0	0	0	0	0	0	0	33	0	0
c_000000056691	33246	33504	YoeB-like toxin of bacterial type II toxin-antitoxin system	PF06769	NA	NA	NA	NA	MAG_72_3	0	0	0	0	27.1382	0	0	0	0	201.387	0	0	0	0	0	0	1	0	0	0	0	7	0	0
c_000000009589	28616	30089	Methylenetetrahydrofolate reductase	PF02219	NA	NA	NA	NA	MAG_72_3	2.93916	2.92675	0	1.68884	5.06027	3.9467	0	0	0	105.364	0	0	1	1	0	1	2	1	0	0	0	86	0	0
c_000000009589	11737	14941	Glycosyl hydrolase family 115	PF15979	NA	NA	NA	NA	MAG_72_3	0	0	0	3.34607	1.90912	5.35389	0	0	0	113.325	0	0	0	0	0	5	2	4	0	0	0	220	0	0
c_000000044285	90696	91257	Sigma-70, region 4	PF08281	NA	NA	NA	NA	MAG_72_3	8.43263	8.3959	18.9234	131.684	271.161	372.561	112.713	93.4501	20.6615	162.676	7.14359	116.456	1	1	6	31	50	46	19	33	9	36	3	42
c_000000044285	92645	93584	Transglycosylase SLT domain	PF01464	NA	NA	NA	NA	MAG_72_3	0	0	0	0	6.22456	13.0683	0	1.54534	1.20545	89.2152	0	1.52647	0	0	0	0	2	3	0	1	1	42	0	1
c_000000013175	33232	33502	NA	NA	NA	NA	NA	NA	MAG_72_3	0	0	0	0	0	0	0	0	0	151.04	0	0	0	0	0	0	0	0	0	0	0	6	0	0
c_000000012542	4119	5010	Binding-protein-dependent transport system inner membrane component	PF00528	NA	NA	NA	NA	MAG_72_3	0	0	0	0	0	0	0	0	0	136.331	0	0	0	0	0	0	0	0	0	0	0	58	0	0
c_000000012329	5676	6552	Ribosomal protein S2	PF00318	NA	NA	NA	NA	MAG_72_3	4.86444	4.84355	0	46.3162	222.444	177.114	15.6762	26.0363	16.9154	180.298	0	46.09	1	1	0	19	69	40	5	16	13	78	0	29
c_000000009589	34356	36333	OmpA family	PF00691	NA	NA	NA	NA	MAG_72_3	4.77506	4.75472	0	4.09574	19.5461	37.1141	0	0	0	117.53	1.26747	1.88802	2	2	0	3	9	13	0	0	0	129	2	2
c_000000059478	40312	41527	Stage II sporulation protein E (SpoIIE)	PF07228	NA	NA	NA	NA	MAG_72_3	0	0	0	2.07222	3.10989	0	2.27786	0	0	102.652	0	0	0	0	0	1	1	0	1	0	0	64	0	0
c_000000054978	6663	7806	TonB dependent receptor	PF00593	NA	NA	NA	NA	MAG_72_3	0	0	0	0	0	0	0	0	0	88.0524	0	0	0	0	0	0	0	0	0	0	0	61	0	0
c_000000068596	19718	22454	IPT/TIG domain	PF01833	NA	NA	NA	NA	MAG_72_3	3.43972	3.42538	0	0	4.38874	3.41395	0.807941	1.26866	0.221174	82.3388	0	1.80611	4	4	0	0	8	4	1	4	1	161	0	6
c_000000032747	82053	82428	Penicillinase repressor	PF03965	Signature modules; Gene set; Drug resistance	M00627	beta-Lactam resistance, Bla system	M00627	MAG_72_3	0	0	0	0	0	0	0	5.72015	0	155.887	0	5.71434	0	0	0	0	0	0	0	1	0	15	0	1
c_000000044394	1964	4133	RNB domain	PF00773	NA	NA	NA	NA	MAG_72_3	0	0	0	0	10.9262	7.46594	0	0	0	103.643	0	1.29911	0	0	0	0	8	4	0	0	0	133	0	2
c_000000066562	30260	31163	NA	NA	NA	NA	NA	NA	MAG_72_3	15.3251	15.2605	0	5.94001	9.00816	29.9719	0	4.08251	0	385.531	0	0	3	3	0	2	2	4	0	2	0	168	0	0
c_000000016613	37330	38356	SIS domain	PF01380	NA	NA	NA	NA	MAG_72_3	0	0	0	3.52278	26.203	8.00216	0	2.30297	0	152.084	0	0	0	0	0	1	4	1	0	1	0	73	0	0
c_000000074909	0	1467	Elongation factor Tu GTP binding domain	PF00009	NA	NA	NA	NA	MAG_72_3	5.48254	5.45911	4.6807	13.6108	33.1419	26.4024	1.87097	2.96376	2.16714	138.108	1.48999	5.99476	2	2	5	9	16	9	1	3	3	113	2	6
c_000000054978	4432	4780	Ribosomal protein L19	PF01245	NA	NA	NA	NA	MAG_72_3	0	0	0	10.6365	258.081	228.411	0	13.8928	10.9641	264.107	0	13.8898	0	0	0	1	20	10	0	2	2	21	0	2
c_000000005712	4794	5064	Ribosomal protein S18	PF01084	NA	NA	NA	NA	MAG_72_3	0	0	0	0	0	0	0	0	0	158.796	0	0	0	0	0	0	0	0	0	0	0		0	0
c_000000012542	46055	47516	Major Facilitator Superfamily	PF07690	NA	NA	NA	NA	MAG_72_3	0	0	0	0	0	0	0	0	0	116.979	0	0	0	0	0	0	0	0	0	0	0	93	0	0
c_000000056408	9674	11237	4Fe-4S binding domain	PF12801	NA	NA	NA	NA	MAG_72_3	0	0	0.835253	0	1.88186	0	1.69161	0	0	108.848	1.39416	0.918493	0	0	1	0	1	0	1	0	0		2	1
c_000000032470	19255	20353	Protein of unknown function (DUF354)	PF04007	NA	NA	NA	NA	MAG_72_3	0	0	0	0	0	0	0	0	0	67.8621	0	1.41778	0	0	0	0	0	0	0	0	0	39	0	1
c_000000054362	12753	13449	NA	NA	NA	NA	NA	NA	MAG_72_3	0	0	0	0	0	0	0	0	0	42.7205	0	0	0	0	0	0	0	0	0	0	0	13	0	0
c_000000004214	2108	2303	NA	NA	NA	NA	NA	NA	MAG_72_3	0	0	0	0	0	0	0	0	0	704.854	0	0	0	0	0	0	0	0	0	0	0	10	0	0
c_000000008049	5493	6378	EamA-like transporter family	PF00892	NA	NA	NA	NA	MAG_72_3	0	0	0	3.59729	5.78904	0	0	0	0	133.103	0	0	0	0	0	1	1	0	0	0	0	55	0	0
c_000000019809	25532	26021	Single-strand binding protein family	PF00436	NA	NA	NA	NA	MAG_72_3	0	0	4.11469	6.25939	32.2041	36.9277	7.86637	8.08834	3.15563	116.988	0	19.471	0	0	1	1	4	3	1	2	1	20	0	5
c_000000074554	15104	15560	NA	NA	NA	NA	NA	NA	MAG_72_3	0	0	4.71251	0	0	0	0	0	0	155.137	3.59549	3.91135	0	0	1	0	0	0	0	0	0	23	1	1
c_000000019809	32805	33858	Protein of unknown function (DUF933)	PF06071	NA	NA	NA	NA	MAG_72_3	0	0	0	0	6.08643	14.0676	3.05386	0	0	140.224	0	3.03377	0	0	0	0	2	3	1	0	0	77	0	2
c_000000062495	12832	13684	NA	NA	NA	NA	NA	NA	MAG_72_3	0	0	0	2.36191	7.69873	0	0	0	0	39.9306	0	0	0	0	0	1	3	0	0	0	0	17	0	0
c_000000044285	6204	7626	Bacterial sugar transferase	PF02397	NA	NA	NA	NA	MAG_72_3	0	0	0	0	6.5045	0	1.81563	0	0	165.805	0	0	0	0	0	0	3	0	1	0	0	131	0	0
c_000000008801	9049	10456	Tetratricopeptide repeat	PF00515	NA	NA	NA	NA	MAG_72_3	0	0	0.80341	0	15.6059	17.0664	7.1405	0	0	63.4321	0	0.873677	0	0	1	0	9	7	4	0	0	52	0	1
c_000000008801	10770	11760	WD40-like Beta Propeller Repeat	PF07676	NA	NA	NA	NA	MAG_72_3	0	0	1.53396	5.83774	0	11.5507	2.93256	0	0	131.415	0	5.91447	0	0	1	2	0	2	1	0	0		0	3
c_000000044285	79108	82513	Glycosyl hydrolase 36 superfamily, catalytic domain	PF17167	NA	NA	NA	NA	MAG_72_3	8.40456	8.36892	0.378688	0.648521	2.84952	5.14651	0.742014	0.8589	0.637837	111.511	0	0	7	7	1	1	3	4	1	2	2		0	0
c_000000004446	6920	7592	NA	NA	NA	NA	NA	NA	MAG_72_3	0	0	0	0	0	5.26307	0	0	0	80.8852	0	1.84161	0	0	0	0	0	1	0	0	0	26	0	1
c_000000004404	129	2490	Sortilin, neurotensin receptor 3,	PF15902	NA	NA	NA	NA	MAG_72_3	1.83272	1.82492	1.59509	1.9782	4.34789	5.56618	1.03447	0.643385	0	101.078	0	0.653945	1	1	3	2	3	3	1	1	0	138	0	1
c_000000004404	5268	6030	4Fe-4S dicluster domain	PF13183	Pathway modules; Energy metabolism; Methane metabolism!!!Pathway modules; Energy metabolism; Methane metabolism!!!Pathway modules; Energy metabolism; Methane metabolism!!!Pathway modules; Energy metabolism; Methane metabolism	M00567!!!M00357!!!M00356!!!M00563	Methanogenesis, CO2 => methane!!!Methanogenesis, acetate => methane!!!Methanogenesis, methanol => methane!!!Methanogenesis, methylamine/dimethylamine/trimethylamine => methane	M00567!!!M00357!!!M00356!!!M00563	MAG_72_3	15.3237	15.2572	0	13.1421	61.408	158.119	12.903	14.1265	2.08897	120.529	2.15853	33.0502	2	2	0	3	9	17	3	5	1		1	11
c_000000004404	7071	8103	Pyridine nucleotide-disulphide oxidoreductase	PF07992	NA	NA	NA	NA	MAG_72_3	25.4977	25.3887	0	20.2488	27.9142	102.678	15.8891	15.3219	1.34011	193.962	0	6.14498	5	5	0	7	6	16	5	8	1	97	0	3
c_000000074909	1500	1977	Ribosomal protein S7p/S5e	PF00177	NA	NA	NA	NA	MAG_72_3	0	0	4.26215	21.1729	59.0655	53.2484	0	8.47585	6.33479	177.746	0	0	0	0	1	3	7	4	0	2	2	29	0	0
c_000000004404	8099	8459	4Fe-4S dicluster domain	PF13187	NA	NA	NA	NA	MAG_72_3	0	0	0	10.7825	12.8024	78.4836	0	0	0	69.9029	0	0	0	0	0	1	1	3	0	0	0	6	0	0
c_000000048769	2	110	NA	NA	NA	NA	NA	NA	MAG_72_3	0	0	0	0	0	0	0	0	0	0	0	0	0	0	0	0	0	0	0	0	0	0	0	0
c_000000064741	3025	3685	S-adenosyl-L-methionine-dependent methyltransferase	PF05430	NA	NA	NA	NA	MAG_72_3	0	0	0	0	0	0	0	0	0	94.0252	0	2.39167	0	0	0	0	0	0	0	0	0	27	0	1
c_000000068596	2049	3447	Bacterial extracellular solute-binding proteins, family 3	PF00497	NA	NA	NA	NA	MAG_72_3	0	0	0.893565	2.89549	5.43762	41.6203	1.87145	0	0	88.3613	0	0.90971	0	0	1	2	3	16	1	0	0	71	0	1
c_000000004446	404	1808	Serpin (serine protease inhibitor)	PF00079	NA	NA	NA	NA	MAG_72_3	0	0	0	2.30314	4.84205	0	5.06053	0	0.491314	74.7289	0	1.30897	0	0	0	2	4	0	3	0	1	67	0	2
c_000000004446	4248	5022	NA	NA	NA	NA	NA	NA	MAG_72_3	0	0	0	0	0	0	0	0	0	51.8144	0	0	0	0	0	0	0	0	0	0	0	16	0	0
c_000000004446	6204	6717	NA	NA	NA	NA	NA	NA	MAG_72_3	35.8575	35.7021	0	22.5828	51.1986	30.7078	13.3358	2.67271	0	181.126	0	12.987	5	5	0	5	11	4	2	1	0	38	0	5
c_000000004446	8158	8545	Desulfoferrodoxin	PF01880	NA	NA	NA	NA	MAG_72_3	0	0	0	0	0	0	0	0	0	97.8965	5.67114	0	0	0	0	0	0	0	0	0	0	10	1	0
c_000000004446	8574	8859	Bacterial PH domain	PF03703	NA	NA	NA	NA	MAG_72_3	0	0	0	32.3079	30.2071	192.998	26.8686	9.18023	0	94.7354	0	0	0	0	0	2	2	6	1	1	0	5	0	0
c_000000004469	134	1061	PhoH-like protein	PF02562	NA	NA	NA	NA	MAG_72_3	0	0	0	0	3.8537	0	0	0	0	104.164	0	0	0	0	0	0	1	0	0	0	0	47	0	0
c_000000004469	1108	2413	Uncharacterized protein family UPF0004	PF00919	NA	NA	NA	NA	MAG_72_3	0	0	0	0	0	0	2.30989	0	0	31.8742	0	0	0	0	0	0	0	0	1	0	0		0	0
c_000000004474	1281	2685	MatE	PF01554	Signature modules; Gene set; Drug resistance	M00705	Multidrug resistance, efflux pump MepA	M00705	MAG_72_3	0	0	0	1.61583	0	0	0	1.06616	0	115.67	0	1.06247	0	0	0	1	0	0	0	1	0	88	0	1
c_000000004474	4427	4706	Chaperonin 10 Kd subunit	PF00166	NA	NA	NA	NA	MAG_72_3	0	0	0	0	16.1043	0	0	0	0	138.117	0	0	0	0	0	0	1	0	0	0	0	7	0	0
c_000000004474	5196	6576	NA	NA	NA	NA	NA	NA	MAG_72_3	0	0	0	0	0	0	0	0	0	70.9987	0	0	0	0	0	0	0	0	0	0	0	54	0	0
c_000000032010	5570	5915	NA	NA	NA	NA	NA	NA	MAG_72_3	0	0	0	0	26.2696	0	29.5698	0	0	248.526	0	10.4816	0	0	0	0	3	0	2	0	0	23	0	2
c_000000019809	38941	39691	NA	NA	NA	NA	NA	NA	MAG_72_3	0	0	0	2.40331	8.98601	7.09455	0	1.33926	0	117.33	0	2.54476	0	0	0	1	4	2	0	1	0	50	0	2
c_000000032747	12767	13097	Transcriptional regulator PadR-like family	PF03551	NA	NA	NA	NA	MAG_72_3	0	0	0	0	31.4635	32.7015	0	0	0	261.595	0	0	0	0	0	0	2	1	0	0	0	18	0	0
c_000000038825	61563	62259	Putative auto-transporter adhesin, head GIN domain	PF10988	NA	NA	NA	NA	MAG_72_3	6.71207	6.68301	0	19.8131	45.2969	117.59	9.09673	4.93426	1.81345	134.978	0	32.3909	1	1	0	5	9	16	2	2	1	41	0	13
c_000000012329	12877	13306	Acetyltransferase (GNAT) family	PF00583	NA	NA	NA	NA	MAG_72_3	0	0	0	0	0	0	0	0	0	83.5433	0	0	0	0	0	0	0	0	0	0	0	13	0	0
c_000000065910	0	1290	MatE	PF01554	NA	NA	NA	NA	MAG_72_3	0	0	0	0	0	0	0	0	0	0	0	0	0	0	0	0	0	0	0	0	0	0	0	0
c_000000006913	2	3623	SprB repeat	PF13573	NA	NA	NA	NA	MAG_72_3	4.92953	4.90882	0	0	2.37332	6.89882	0	0.486189	0	49.9923	0	1.04604	4	4	0	0	2	4	0	1	0		0	2
c_000000044285	49761	50751	Methylmalonyl Co-A mutase-associated GTPase MeaB	PF03308	NA	NA	NA	NA	MAG_72_3	13.0653	13.0092	0	2.51314	10.0813	0	3.01623	1.60872	0	140.583	0	0	3	3	0	1	3	0	1	1	0	70	0	0
c_000000010367	17838	18879	DHH family	PF01368	NA	NA	NA	NA	MAG_72_3	0	0	1.24937	0	29.544	24.0343	2.49723	0	0	59.4702	0	1.23243	0	0	1	0	12	7	1	0	0	33	0	1
c_000000032747	15983	16226	NA	NA	NA	NA	NA	NA	MAG_72_3	0	0	0	0	0	77.142	0	0	0	515.747	0	0	0	0	0	0	0	1	0	0	0	15	0	0
c_000000039353	27974	28754	Gram-negative bacterial TonB protein C-terminal	PF03544	NA	NA	NA	NA	MAG_72_3	21.7577	21.6645	12.9779	55.0252	147.335	343.866	70.3866	61.9891	13.1555	154.028	6.06697	91.9204	4	4	7	19	40	66	19	33	9	57	4	50
c_000000010547	1171	2002	Outer membrane protein beta-barrel domain	PF13505	NA	NA	NA	NA	MAG_72_3	0	0	0	0	0	0	0	0	1.68022	50.4425	0	2.24244	0	0	0	0	0	0	0	0	1	19	0	1
c_000000067979	3079	4207	Aldose 1-epimerase	PF01263	Pathway modules; Carbohydrate metabolism; Other carbohydrate metabolism	M00632	Galactose degradation, Leloir pathway, galactose => alpha-D-glucose-1P	M00632	MAG_72_3	0	0	0	4.31068	0	4.10383	0	1.3479	0	101.144	1.05607	0	0	0	0	2	0	1	0	1	0	60	1	0
c_000000019809	5844	6648	Outer membrane protein beta-barrel domain	PF13505	NA	NA	NA	NA	MAG_72_3	13.0553	12.9988	1.96532	30.7362	54.6418	38.869	7.40523	0	5.31495	167.433	0	4.5793	2	2	1	9	11		2	0	3		0	2
c_000000012542	7366	8047	NA	NA	NA	NA	NA	NA	MAG_72_3	0	0	0	0	6.03897	9.17004	4.99001	0	0	74.422	0	0	0	0	0	0	1	1	1	0	0	21	0	0
c_000000013669	10389	10644	Antitoxin Phd_YefM, type II toxin-antitoxin system	PF02604	NA	NA	NA	NA	MAG_72_3	0	0	0	0	0	0	0	0	0	88.1068	0	0	0	0	0	0	0	0	0	0	0	3	0	0
c_000000068835	4922	5327	short chain dehydrogenase	PF00106	NA	NA	NA	NA	MAG_72_3	0	0	0	0	0	38.571	0	0	0	96.3155	0	4.96021	0	0	0	0	0	2	0	0	0	11	0	1
c_000000044285	48535	49612	Protein of unknown function (DUF1573)	PF07610	NA	NA	NA	NA	MAG_72_3	0	0	1.31769	29.1052	34.3046	68.7363	10.266	7.29683	1.11357	122.293	0	5.90541	0	0	1	13	11	16	4	5	1	67	0	4
c_000000005443	430	1762	Pyridine nucleotide-disulphide oxidoreductase	PF07992	NA	NA	NA	NA	MAG_72_3	0	0	0	0	0	0	0	0	0	101.143	0	0	0	0	0	0	0	0	0	0	0	81	0	0
c_000000019809	9747	10050	Stress responsive A/B Barrel Domain	PF07876	NA	NA	NA	NA	MAG_72_3	0	0	12.545	15.5313	19.7483	0	0	0	0	274.619	0	9.97615	0	0	1	1	1	0	0	0	0	15	0	1
c_000000035488	2575	4063	Sulfatase-modifying factor enzyme 1	PF03781	NA	NA	NA	NA	MAG_72_3	6.35695	6.32988	0	12.3834	73.3063	120.871	7.73259	9.36712	1.72672	104.756	1.7304	19.537	2	2	0	7	27	32	4	8	2	83	2	16
c_000000056691	15683	16160	Lipopolysaccharide-assembly, LptC-related	PF06835	NA	NA	NA	NA	MAG_72_3	0	0	0	0	31.4062	11.9513	0	0	3.14641	128.713	0	3.8942	0	0	0	0	4	1	0	0	1	21	0	1
c_000000015386	29096	29663	Sigma-70 region 2	PF04542	NA	NA	NA	NA	MAG_72_3	0	0	0	0	9.68508	0	5.76251	0	0	112.116	0	0	0	0	0	0	2	0	1	0	0	26	0	0
c_000000048975	29367	30813	Trypsin-like peptidase domain	PF13365	NA	NA	NA	NA	MAG_72_3	16.1877	16.1185	0.893932	5.88117	126.758	187.671	42.7194	7.6166	0	203.597	1.47023	18.0343	6	6	1	4	65	69	24	8	0	165	2	19
c_000000048975	28410	29190	Diaminopimelate epimerase	PF01678	Pathway modules; Amino acid metabolism; Lysine metabolism!!!Pathway modules; Amino acid metabolism; Lysine metabolism!!!Pathway modules; Amino acid metabolism; Lysine metabolism	M00016!!!M00525!!!M00527	Lysine biosynthesis, succinyl-DAP pathway, aspartate => lysine!!!Lysine biosynthesis, acetyl-DAP pathway, aspartate => lysine!!!Lysine biosynthesis, DAP aminotransferase pathway, aspartate => lysine	M00016!!!M00525!!!M00527	MAG_72_3	0	0	0	0	5.81454	19.5646	0	0	0	127.543	0	0	0	0	0	0	1	2	0	0	0	45	0	0
c_000000015732	3564	3792	4Fe-4S dicluster domain	PF12838	Pathway modules; Carbohydrate metabolism; Central carbohydrate metabolism!!!Pathway modules; Carbohydrate metabolism; Central carbohydrate metabolism!!!Pathway modules; Energy metabolism; Carbon fixation!!!Pathway modules; Energy metabolism; Carbon fixation!!!Signature modules; Module set; Metabolic capacity	M00009!!!M00011!!!M00173!!!M00620!!!M00614	Citrate cycle (TCA cycle, Krebs cycle)!!!Citrate cycle, second carbon oxidation, 2-oxoglutarate => oxaloacetate!!!Reductive citrate cycle (Arnon-Buchanan cycle)!!!Incomplete reductive citrate cycle, acetyl-CoA => oxoglutarate!!!Anoxygenic photosynthesis in green sulfur bacteria	M00009!!!M00011!!!M00173!!!M00620!!!M00614	MAG_72_3	0	0	0	0	0	94.0168	0	0	0	207.31	0	0	0	0	0	0	0	1	0	0	0	5	0	0
