## Supplementary material for "Inter-kingdom microbial interactions revealed by a comparative machine-learning guided multi-omics analysis of industrial-scale biogas plants": Suppl. Table 5 (part 71 of 82)

### Sheet: Munka1 (continued)
contig	start	stop	Pfam	Pfam (ACCESSION)	KEGG_Class	KEGG_Class (ACCESSION)	KEGG_Module	KEGG_Module (ACCESSION)	nrMAGs	KBP_oct_TPM	KBP_jan_TPM	KBP_apr_TPM	KBP_jul_TPM	MWBP_oct_TPM	MWBP_jan_TPM	MWBP_apr_TPM	MWBP_jul_TPM	SZBP_oct_TPM	SZBP_jan_TPM	SZBP_apr_TPM	SZBP_jul_TPM	KBP_oct	KBP_jan	KBP_apr	KBP_jul	MWBP_oct	MWBP_jan	MWBP_apr	MWBP_jul	SZBP_oct	SZBP_jan	SZBP_apr	SZBP_jul
c_000000005639	2	821	Glycosyl transferase family 2	PF00535	NA	NA	NA	NA	MAG_72_3	0	0	0	5.80386	3.62339	10.6796	0	5.5013	0	154.744	0	1.83444	0	0	0	2	1	2	0	3	0		0	1
c_000000005639	801	1347	Protein of unknown function (DUF4199)	PF13858	NA	NA	NA	NA	MAG_72_3	0	0	0	0	27.1322	0	0	2.53962	0	104.975	0	0	0	0	0	0	6	0	0	1	0	24	0	0
c_000000005639	3832	5509	Competence protein	PF03772	NA	NA	NA	NA	MAG_72_3	0	0	0	1.80636	0	0	0	2.41704	0	105.491	0	0	0	0	0	1	0	0	0	2	0	96	0	0
c_000000038825	19185	19710	NA	NA	NA	NA	NA	NA	MAG_72_3	0	0	0	0	0	0	0	0	0	71.7057	0	0	0	0	0	0	0	0	0	0	0	14	0	0
c_000000005712	1336	1690	Response regulator receiver domain	PF00072	NA	NA	NA	NA	MAG_72_3	0	0	18.0983	0	13.355	27.1039	0	0	0	401.038	0	6.72635	0	0	2	0	1	1	0	0	0	33	0	1
c_000000005712	1732	2515	Histidine kinase-, DNA gyrase B-, and HSP90-like ATPase	PF02518	NA	NA	NA	NA	MAG_72_3	0	0	0	0	33.7517	11.4311	0	0	0	189.671	0	3.52656	0	0	0	0	4	1	0	0	0	63	0	1
c_000000005712	4438	4792	Ribosomal protein S6	PF01250	NA	NA	NA	NA	MAG_72_3	0	0	10.7485	36.3681	73.4098	243.874	14.2436	4.97688	0	132.791	0	4.90175	0	0	2	4	9	15	1	1	0		0	1
c_000000005712	6102	9186	NA	NA	NA	NA	NA	NA	MAG_72_3	1.11875	1.11402	0	1.90278	0	3.37035	0.769679	0	0	117.501	0	0	1	1	0	3	0	3	1	0	0	229	0	0
c_000000005712	10634	11576	MlaD protein	PF02470	NA	NA	NA	NA	MAG_72_3	0	0	0	1.97737	4.54688	0	0	0	0	95.8003	0	0	0	0	0	1	2	0	0	0	0	49	0	0
c_000000005712	11898	13329	Bacterial dnaA protein	PF00308	NA	NA	NA	NA	MAG_72_3	6.3644	6.33754	0.746995	3.72417	11.1078	15.9642	6.68419	2.27193	1.09282	79.5047	1.20458	2.17805	3	3	1	3	8	8	4	3	2	70	2	3
c_000000005712	13325	14510	Galactokinase galactose-binding signature	PF10509	Pathway modules; Carbohydrate metabolism; Other carbohydrate metabolism!!!Pathway modules; Carbohydrate metabolism; Other carbohydrate metabolism	M00632!!!M00554	Galactose degradation, Leloir pathway, galactose => alpha-D-glucose-1P!!!Nucleotide sugar biosynthesis, galactose => UDP-galactose	M00632!!!M00554	MAG_72_3	0	0	0	2.29083	41.1015	4.57452	4.97826	1.49078	1.0686	158.353	1.09042	4.64208	0	0	0	1	12	1	2	1	1	96	1	3
c_000000005799	1829	2798	RsgA GTPase	PF03193	NA	NA	NA	NA	MAG_72_3	4.38265	4.36376	0	0	3.36806	0	0	1.62459	1.17687	108.443	0	0	1	1	0	0	1	0	0	1	1		0	0
c_000000005799	2830	4036	Phosphofructokinase	PF00365	Pathway modules; Carbohydrate metabolism; Central carbohydrate metabolism	M00001	Glycolysis (Embden-Meyerhof pathway), glucose => pyruvate	M00001	MAG_72_3	8.04513	8.01067	0	2.11506	9.46384	8.10952	0	0	3.25937	104.875	0	1.41876	2	2	0	1	3	2	0	0	3		0	1
c_000000005799	4205	6161	Zinc carboxypeptidase	PF00246	NA	NA	NA	NA	MAG_72_3	0	0	0	0	2.56715	3.35495	1.53643	0	0	138.362	0	1.0695	0	0	0	0	1	1	1	0	0	149	0	1
c_000000005799	7017	7806	PHP domain	PF02811	Pathway modules; Amino acid metabolism; Histidine metabolism	M00026	Histidine biosynthesis, PRPP => histidine	M00026	MAG_72_3	0	0	0	0	0	0	0	1.57573	1.18177	77.4895	0	0	0	0	0	0	0	0	0	1	1	31	0	0
c_000000005799	7858	8425	Putative manganese efflux pump	PF02659	NA	NA	NA	NA	MAG_72_3	0	0	0	0	0	0	0	0	0	254.63	0	0	0	0	0	0	0	0	0	0	0	51	0	0
c_000000005799	8486	8939	D-Tyr-tRNA(Tyr) deacylase	PF02580	NA	NA	NA	NA	MAG_72_3	0	0	0	7.08987	0	0	0	0	0	143.708	0	0	0	0	0	1	0	0	0	0	0	21	0	0
c_000000005799	10407	11280	DeoC/LacD family aldolase	PF01791	NA	NA	NA	NA	MAG_72_3	0	0	0	0	3.94304	5.72203	0	1.8907	0	107.508	0	0	0	0	0	0	1	1	0	1	0	45	0	0
c_000000005799	11289	12147	Domain of unknown function (DUF4271)	PF14093	NA	NA	NA	NA	MAG_72_3	0	0	1.53974	2.49763	0	0	0	0	0	86.6355	0	0	0	0	1	1	0	0	0	0	0	38	0	0
c_000000005799	13415	15089	Peptidase family S41	PF03572	NA	NA	NA	NA	MAG_72_3	1.9977	1.98915	0.690479	4.41812	14.7934	1.91524	1.42458	2.0997	0	127.972	0	0.682511	1	1	1	4	11	1	1	3	0	129	0	1
c_000000019550	9202	10738	G-rich domain on putative tyrosine kinase	PF13807	NA	NA	NA	NA	MAG_72_3	0	0	0	3.30552	3.74233	3.59551	0	0	0.501858	43.8979	1.08598	0	0	0	0	3	3	2	0	0	1		2	0
c_000000012329	15227	17618	Penicillin amidase	PF01804	NA	NA	NA	NA	MAG_72_3	0	0	0	3.75007	10.543	6.99767	1.04306	1.81711	0	142.937	0	0.61292	0	0	0	4	8	4	1	3	0		0	1
c_000000017270	1507	2470	NAD dependent epimerase/dehydratase family	PF01370	NA	NA	NA	NA	MAG_72_3	0	0	0	0	6.13721	17.7317	2.93061	3.06613	1.09566	83.0493	0	4.59943	0	0	0	0	2	4	1	2	1	41	0	3
c_000000006186	1	874	SigmaW regulon antibacterial	PF12127	NA	NA	NA	NA	MAG_72_3	0	0	0	0	42.6658	24.8601	7.43703	2.4515	0	133.07	0	2.64468	0	0	0	0	7	3	2	1	0	52	0	1
c_000000006186	1363	1633	ATP-dependent Clp protease adaptor protein ClpS	PF02617	NA	NA	NA	NA	MAG_72_3	0	0	0	37.3351	49.8461	102.207	0	0	0	275.067	0	20.2059	0	0	0	2	3	3	0	0	0	13	0	2
c_000000006186	1601	2837	NA	NA	NA	NA	NA	NA	MAG_72_3	0	0	0	6.09168	2.88545	18.9286	0	0	0	128.12	0	4.23733	0	0	0	3	1	4	0	0	0	84	0	3
c_000000006186	3358	4369	recA bacterial DNA recombination protein	PF00154	NA	NA	NA	NA	MAG_72_3	0	0	4.55657	0	10.5254	9.77839	0	3.25308	2.44875	117.202	0	3.31685	0	0	3	0	3	2	0	2	2		0	2
c_000000006348	2	146	NA	NA	NA	NA	NA	NA	MAG_72_3	0	0	0	0	0	0	0	0	0	0	0	0	0	0	0	0	0	0	0	0	0	0	0	0
c_000000006348	4468	6223	Histone deacetylase domain	PF00850	NA	NA	NA	NA	MAG_72_3	0	0	0	2.21184	12.3807	15.5171	0	0.700815	0	99.481	0	0.687816	0	0	0	2	9	8	0	1	0	104	0	1
c_000000006348	7255	8311	Beta-lactamase	PF00144	NA	NA	NA	NA	MAG_72_3	0	0	0	0	6.85114	4.65539	0	0	0	125.25	0	1.5979	0	0	0	0	2	1	0	0	0	66	0	1
c_000000006348	9648	11322	Amidohydrolase family	PF07969	NA	NA	NA	NA	MAG_72_3	8.8975	8.85999	0	0	3.04981	8.95635	0	0	0	145.155	0	1.3115	3	3	0	0	1	2	0	0	0	133	0	1
c_000000006348	11325	11751	Putative prokaryotic signal transducing protein	PF09413	NA	NA	NA	NA	MAG_72_3	0	0	0	0	7.87792	0	0	0	0	195.542	0	0	0	0	0	0	1	0	0	0	0	26	0	0
c_000000006348	11910	12219	NA	NA	NA	NA	NA	NA	MAG_72_3	0	0	0	0	0	0	0	0	0	129.968	0	0	0	0	0	0	0	0	0	0	0	9	0	0
c_000000006348	12219	12693	Acetyltransferase (GNAT) family	PF00583	Pathway modules; Amino acid metabolism; Polyamine biosynthesis	M00135	GABA biosynthesis, eukaryotes, putrescine => GABA	M00135	MAG_72_3	0	0	0	0	0	0	0	0	0	298.088	0	0	0	0	0	0	0	0	0	0	0	48	0	0
c_000000006348	12726	13488	NAD(P)H-binding	PF13460	NA	NA	NA	NA	MAG_72_3	0	0	0	0	0	0	0	0	0	177.475	0	3.40262	0	0	0	0	0	0	0	0	0	58	0	1
c_000000006348	14411	14681	NA	NA	NA	NA	NA	NA	MAG_72_3	0	0	0	0	0	0	0	0	0	25.1734	0	0	0	0	0	0	0	0	0	0	0	1	0	0
c_000000006348	14740	15553	Glycoside-hydrolase family GH114	PF03537	NA	NA	NA	NA	MAG_72_3	0	0	0	0	2.65329	4.66725	0	0	0	84.5343	0	0	0	0	0	0	1	1	0	0	0	34	0	0
c_000000006348	16043	16805	NA	NA	NA	NA	NA	NA	MAG_72_3	0	0	0	0	4.99628	13.0298	0	1.45463	0	158.447	0	0	0	0	0	0	2	3	0	1	0	63	0	0
c_000000006348	17648	17903	Methyltransferase domain	PF13649	NA	NA	NA	NA	MAG_72_3	0	0	0	0	0	0	0	0	0	58.7379	0	0	0	0	0	0	0	0	0	0	0	2	0	0
c_000000006348	17889	18798	alpha/beta hydrolase fold	PF00561	NA	NA	NA	NA	MAG_72_3	0	0	0	2.17328	0	0	0	0	0	138.18	0	0	0	0	0	1	0	0	0	0	0	64	0	0
c_000000006421	767	908	NA	NA	NA	NA	NA	NA	MAG_72_3	0	0	0	0	0	0	0	0	0	0	0	0	0	0	0	0	0	0	0	0	0	0	0	0
c_000000006421	1799	3842	Peptidase family M3	PF01432	NA	NA	NA	NA	MAG_72_3	0	0	0.732645	0	4.28677	0	0	0	0	170.84	0	0	0	0	1	0	2	0	0	0	0	196	0	0
c_000000006421	4790	6662	Starch-binding associating with outer membrane	PF12771	NA	NA	NA	NA	MAG_72_3	3.12169	3.1084	1.12532	1.77568	5.06196	1.47596	0	1.6577	0.808258	25.8366	0	1.59277	2	2	2	2	5	1	0	3	2	31	0	3
c_000000006421	9863	10031	NA	NA	NA	NA	NA	NA	MAG_72_3	0	0	0	0	0	0	0	0	0	0	0	0	0	0	0	0	0	0	0	0	0	0	0	0
c_000000006421	10302	12132	SusD family	PF07980	NA	NA	NA	NA	MAG_72_3	0	0	0.567519	0	17.423	16.613	8.86896	1.68471	0	94.771	0.446207	1.62305	0	0	1	0	17	11	7	3	0	112	1	3
c_000000006421	12143	14657	TonB dependent receptor	PF00593	NA	NA	NA	NA	MAG_72_3	0	0	0	4.43656	30.1422	21.0342	2.60447	1.9065	0	85.6913	0.60998	1.82028	0	0	0	7	44	21	3	5	0	147	2	5
c_000000040070	0	813	NA	NA	NA	NA	NA	NA	MAG_72_3	0	0	0	2.30666	2.45666	11.4268	0	1.39011	0	77.6913	0	0	0	0	0	1	1	3	0	1	0	34	0	0
c_000000019809	830	1343	Outer membrane protein (OmpH-like)	PF03938	NA	NA	NA	NA	MAG_72_3	0	0	0	17.3269	64.7176	41.5669	6.68799	7.23665	0	53.6878	0	2.3336	0	0	0	4	16	6	1	3	0	12	0	1
c_000000068596	23008	23197	NA	NA	NA	NA	NA	NA	MAG_72_3	0	0	0	0	0	0	0	0	0	165.848	0	0	0	0	0	0	0	0	0	0	0	2	0	0
c_000000067271	27319	28300	Phosphofructokinase	PF00365	Pathway modules; Carbohydrate metabolism; Central carbohydrate metabolism!!!Pathway modules; Energy metabolism; Methane metabolism	M00001!!!M00345	Glycolysis (Embden-Meyerhof pathway), glucose => pyruvate!!!Formaldehyde assimilation, ribulose monophosphate pathway	M00001!!!M00345	MAG_72_3	0	0	1.63797	0	27.2627	0	0	2.15475	0	150.003	0	0	0	0	1	0	5	0	0	1	0	68	0	0
c_000000057467	8028	8640	Acyl carrier protein phosphodiesterase	PF04336	NA	NA	NA	NA	MAG_72_3	0	0	0	0	7.09053	0	0	2.02194	0	75.6716	0	5.80889	0	0	0	0	2	0	0	1	0	22	0	3
c_000000061462	2	134	Ribosomal protein L10	PF00466	NA	NA	NA	NA	MAG_72_3	0	0	0	0	0	0	0	0	0	0	0	0	0	0	0	0	0	0	0	0	0	0	0	0
c_000000038825	20638	22972	TonB dependent receptor	PF00593	NA	NA	NA	NA	MAG_72_3	0	0	0	0	0	5.5987	0	0	0.488473	102.167	0	0	0	0	0	0	0	3	0	0	1	138	0	0
c_000000038098	5782	6670	NA	NA	NA	NA	NA	NA	MAG_72_3	0	0	0	0	5.34582	0	0	0	1.08193	65.2531	0	1.3827	0	0	0	0	2	0	0	0	1	30	0	1
c_000000012542	26753	28115	N-acylglucosamine 2-epimerase (GlcNAc 2-epimerase)	PF07221	NA	NA	NA	NA	MAG_72_3	0	0	0	0	0	0	0	1.95797	0	114.401	0	0	0	0	0	0	0	0	0	3	0	105	0	0
c_000000039353	20194	21994	POT family	PF00854	NA	NA	NA	NA	MAG_72_3	0	0	0.675883	3.14545	4.13612	7.54675	1.32507	0.690241	0	96.7581	0	0.674919	0	0	1	3	3	4	1	1	0	103	0	1
c_000000067271	29233	29938	Cytidylate kinase	PF02224	NA	NA	NA	NA	MAG_72_3	0	0	0	0	5.81074	0	0	0	0	254.277	0	2.98359	0	0	0	0	1	0	0	0	0	79	0	1
c_000000034594	2266	2917	DUF218 domain	PF02698	NA	NA	NA	NA	MAG_72_3	0	0	0	3.68932	4.87245	0	0	0	1.97324	25.1793	0	0	0	0	0	1	1	0	0	0	1	7	0	0
c_000000017270	26386	26947	NA	NA	NA	NA	NA	NA	MAG_72_3	0	0	0	0	10.6836	0	0	3.03502	0	52.2172	0	0	0	0	0	0	2	0	0	1	0	10	0	0
c_000000032747	38548	39361	NA	NA	NA	NA	NA	NA	MAG_72_3	0	0	0	11.0437	0	10.1013	0	3.60549	1.38564	114.845	0	1.77848	0	0	0	4	0	2	0	2	1	45	0	1
c_000000062495	5195	6533	Saccharopine dehydrogenase C-terminal domain	PF16653	NA	NA	NA	NA	MAG_72_3	0	0	0	2.76904	5.1241	2.37967	0	1.78458	0.684692	91.8958	0.704094	0.861413	0	0	0	2	3	1	0	2	1	71	1	1
c_000000013115	3804	4002	Transposase	PF01527	NA	NA	NA	NA	MAG_72_3	0	0	0	0	0	0	0	0	0	313.569	0	0	0	0	0	0	0	0	0	0	0	5	0	0
c_000000012542	32437	33916	N-acylglucosamine 2-epimerase (GlcNAc 2-epimerase)	PF07221	NA	NA	NA	NA	MAG_72_3	0	0	0	0	2.96186	1.50288	0	0.582941	0.395419	131.067	0	0.549395	0	0	0	0	3	1	0	1	1		0	1
c_000000061709	2314	2647	AMMECR1	PF01871	NA	NA	NA	NA	MAG_72_3	0	0	0	0	0	0	0	0	0	42.7185	0	7.7884	0	0	0	0	0	0	0	0	0	3	0	1
c_000000008049	1404	1875	Transcription elongation factor, N-terminal	PF03449	NA	NA	NA	NA	MAG_72_3	10.83	10.7823	0	11.3467	112.209	121.794	0	7.44374	5.97645	168.783	0	14.6861	1	1	0	2	16	11	0	2	2	27	0	4
c_000000072097	9342	9591	NA	NA	NA	NA	NA	NA	MAG_72_3	0	0	0	0	0	0	0	0	0	288.35	0	0	0	0	0	0	0	0	0	0	0	9	0	0
c_000000013175	2242	2860	Rnf-Nqr subunit, membrane protein	PF02508	NA	NA	NA	NA	MAG_72_3	8.76272	8.72499	0	0	0	0	0	3.00009	0	156.951	0	0	1	1	0	0	0	0	0	1	0	39	0	0
c_000000059478	13145	13946	Radical SAM superfamily	PF04055	NA	NA	NA	NA	MAG_72_3	0	0	0	3.74802	5.76142	14.6946	0	0	0	133.382	0	0	0	0	0	1	1	2	0	0	0	47	0	0
c_000000044285	45042	48318	NA	NA	NA	NA	NA	NA	MAG_72_3	1.94975	1.94149	0.975771	4.88858	4.63148	10.0208	2.72848	1.02474	0	110.213	0	0.995952	2	2	3	9	7	11	4	3	0	236	0	3
c_000000054978	794	1679	MobA-like NTP transferase domain	PF12804	NA	NA	NA	NA	MAG_72_3	0	0	1.38274	12.4478	9.23589	31.453	2.95223	2.5654	0.950488	196.174	0	3.70264	0	0	1	6	4	9	1	2	1	94	0	3
c_000000010367	5921	6608	Tetratricopeptide repeat	PF13174	NA	NA	NA	NA	MAG_72_3	0	0	0	0	41.7211	11.9926	0	4.32993	1.66448	119.01	0	4.23238	0	0	0	0	10	2	0	2	1	37	0	2
c_000000007924	1	988	ABC-2 family transporter protein	PF12698	NA	NA	NA	NA	MAG_72_3	0	0	0	0	0	0	0	0	0	113.433	0	4.48252	0	0	0	0	0	0	0	0	0	53	0	2
c_000000007924	1791	2715	ABC transporter	PF00005	NA	NA	NA	NA	MAG_72_3	0	0	0	0	5.15373	8.62572	4.43897	0	0	116.229	0	2.41343	0	0	0	0	1	1	1	0	0	51	0	1
c_000000032010	27184	27772	Domain of unknown function (DUF5606)	PF18347	NA	NA	NA	NA	MAG_72_3	0	0	0	4.29504	0	23.4493	17.1096	0	0	126.729	0	0	0	0	0	1	0	3	3	0	0	31	0	0
c_000000019809	56159	56894	Ribosomal protein S3, C-terminal domain	PF00189	NA	NA	NA	NA	MAG_72_3	7.90225	7.86813	19.1265	17.8115	61.8532	138.321	22.8832	2.8941	2.13237	206.341	2.18266	6.10283	1	1	8	4	9	15	5	1	1	64	1	2
c_000000008048	1	1123	Radical SAM superfamily	PF04055	NA	NA	NA	NA	MAG_72_3	0	0	0	0	0	13.139	0	1.99325	0	132.385	0	4.33927	0	0	0	0	0	2	0	1	0	71	0	2
c_000000008048	1277	2270	Radical SAM superfamily	PF04055	NA	NA	NA	NA	MAG_72_3	0	0	0	0	2.1548	0	0	0	0	126.214	0	0	0	0	0	0	1	0	0	0	0	70	0	0
c_000000008048	2291	3713	Bacterial Ig-like domain (group 2)	PF02368	NA	NA	NA	NA	MAG_72_3	0	0	0.651657	2.34661	16.5732	7.34244	0	0.679862	0	121.726	0	1.29634	0	0	1	2	14	4	0	1	0	112	0	2
c_000000008049	94	634	NA	NA	NA	NA	NA	NA	MAG_72_3	0	0	0	21.1729	67.5034	83.9034	0	29.6655	0	315.561	0	19.471	0	0	0	3	8	7	0	7	0	58	0	5
c_000000008049	639	1281	NA	NA	NA	NA	NA	NA	MAG_72_3	0	0	0	16.3428	25.3138	119.862	0	21.7711	0	170.207	0	11.6826	0	0	0	3	3	10	0	6	0	44	0	3
c_000000008049	2852	3563	Phosphoribosyl transferase domain	PF00156	NA	NA	NA	NA	MAG_72_3	0	0	0	0	0	0	5.81671	0	0	113.491	0	0	0	0	0	0	0	0	1	0	0	33	0	0
c_000000008049	3552	4116	Crossover junction endodeoxyribonuclease RuvC	PF02075	NA	NA	NA	NA	MAG_72_3	0	0	0	0	0	0	0	8.47585	0	191.561	0	3.8942	0	0	0	0	0	0	0	2	0	38	0	1
c_000000008049	4112	5447	Peptidase family S41	PF03572	NA	NA	NA	NA	MAG_72_3	0	0	3.07069	7.12832	7.79369	27.3825	3.90243	3.53245	0	134.639	1.80557	5.96276	0	0	3	4	3	8	2	3	0	95	2	5
c_000000008049	7763	8024	Ribosomal L27 protein	PF01016	NA	NA	NA	NA	MAG_72_3	0	0	0	0	60.8638	250.711	82.7855	15.1454	0	276.414	0	0	0	0	0	0	2	4	2	1	0	10	0	0
c_000000008049	11522	12317	Thymidylate synthase	PF00303	Pathway modules; Nucleotide metabolism; Pyrimidine metabolism	M00053	Pyrimidine deoxyribonuleotide biosynthesis, CDP/CTP => dCDP/dCTP,dTDP/dTTP	M00053	MAG_72_3	0	0	0	4.3004	0	0	0	0	0	115.235	0	0	0	0	0	1	0	0	0	0	0	39	0	0
c_000000008049	14167	14845	Clp protease	PF00574	NA	NA	NA	NA	MAG_72_3	0	0	0	8.2119	44.8183	118.515	10.5154	5.36864	1.983	133.166	0	11.1783	0	0	0	2	8	13	2	2	1	38	0	4
c_000000074554	16051	18205	Aldehyde ferredoxin oxidoreductase, domains 2 & 3	PF01314	Pathway modules; Carbohydrate metabolism; Central carbohydrate metabolism	M00309	Non-phosphorylative Entner-Doudoroff pathway, gluconate/galactonate => glycerate	M00309	MAG_72_3	0	0	2.92162	4.19389	12.0684	37.2559	0	1.37099	0.522405	130.474	0	2.07603	0	0	5	4	8	19	0	2	1	162	0	3
c_000000008089	1654	2680	Outer membrane efflux protein	PF02321	NA	NA	NA	NA	MAG_72_3	0	0	0	0	0	5.475	0	1.77135	0	43.8802	0	0	0	0	0	0	0	1	0	1	0	22	0	0
c_000000034898	7291	8842	Lyase	PF00206	Pathway modules; Amino acid metabolism; Arginine and proline metabolism!!!Pathway modules; Amino acid metabolism; Arginine and proline metabolism!!!Pathway modules; Amino acid metabolism; Arginine and proline metabolism	M00844!!!M00845!!!M00029	Arginine biosynthesis, ornithine => arginine!!!Arginine biosynthesis, glutamate => acetylcitrulline => arginine!!!Urea cycle	M00844!!!M00845!!!M00029	MAG_72_3	0	0	0	9.76121	7.75566	7.61856	2.04103	1.10545	0	89.2857	0	5.84872	0	0	0	6	3	2	1	1	0		0	5
c_000000066562	2986	3211	NA	NA	NA	NA	NA	NA	MAG_72_3	0	0	0	0	0	0	0	0	0	132.16	0	0	0	0	0	0	0	0	0	0	0	3	0	0
c_000000009589	9577	11521	Carbohydrate esterase, sialic acid-specific acetylesterase	PF03629	NA	NA	NA	NA	MAG_72_3	2.18379	2.17449	0	2.31374	0	9.0838	0	0.771016	0.578305	176.393	0	0	1	1	0	2	0	4	0	1	1	196	0	0
c_000000009315	6227	7853	alpha-L-rhamnosidase	PF17132	NA	NA	NA	NA	MAG_72_3	8.52266	8.48639	0	0	4.92672	6.87195	1.76511	1.05458	0	179.337	0	0	3	3	0	0	2	2	1	1	0	158	0	0
c_000000019537	2	761	Glucuronate isomerase	PF02614	Pathway modules; Carbohydrate metabolism; Other carbohydrate metabolism!!!Pathway modules; Carbohydrate metabolism; Other carbohydrate metabolism	M00631!!!M00061	D-Galacturonate degradation (bacteria), D-galacturonate => pyruvate + D-glyceraldehyde 3P!!!D-Glucuronate degradation, D-glucuronate => pyruvate + D-glyceraldehyde 3P	M00631!!!M00061	MAG_72_3	0	0	0	0	0	0	0	0	0	0	0	0	0	0	0	0	0	0	0	0	0	0	0	0
c_000000017270	7365	7707	Heavy-metal-associated domain	PF00403	NA	NA	NA	NA	MAG_72_3	0	0	0	9.85666	0	17.0569	0	0	0	32.8706	0	0	0	0	0	1	0	1	0	0	0	3	0	0
c_000000032747	72025	73024	3-Oxoacyl-[acyl-carrier-protein (ACP)] synthase III C terminal	PF08541	Pathway modules; Lipid metabolism; Fatty acid metabolism	M00082	Fatty acid biosynthesis, initiation	M00082	MAG_72_3	0	0	0	0	0	35.1087	0	0	0	203.716	0	2.31612	0	0	0	0	0	5	0	0	0	95	0	1
c_000000066562	16916	17327	NA	NA	NA	NA	NA	NA	MAG_72_3	0	0	0	0	28.8551	15.7861	10.6839	0	3.79077	135.876	0	0	0	0	0	0	3	1	1	0	1	16	0	0
c_000000068596	43920	44475	NA	NA	NA	NA	NA	NA	MAG_72_3	0	0	2.71288	0	9.76612	7.58246	0	0	1.95474	86.7285	0	5.23705	0	0	1	0	2	1	0	0	1	20	0	2
c_000000016613	39879	41532	AMP-binding enzyme	PF00501	NA	NA	NA	NA	MAG_72_3	0	0	0	0	8.10721	1.90438	2.87883	0	0	125.91	0	0	0	0	0	0	6	1	2	0	0	126	0	0
c_000000054435	0	615	Alpha-L-fucosidase	PF01120	NA	NA	NA	NA	MAG_72_3	0	0	3.92048	0	0	0	7.64551	0	0	231.169	0	0	0	0	1	0	0	0	1	0	0		0	0
c_000000015386	5962	7513	Domain of unknown function (DUF3552)	PF12072	NA	NA	NA	NA	MAG_72_3	2.58712	2.57602	1.64026	6.96729	48.9762	72.5088	9.70593	9.93686	0.687038	132.219	0.700943	9.03889	1	1	2	5	26	28	6	11	1	115	1	10
c_000000048334	5661	6345	Golgi phosphoprotein 3 (GPP34)	PF05719	NA	NA	NA	NA	MAG_72_3	0	0	0	3.67402	0	0	0	2.33844	0	162.18	0	0	0	0	0	1	0	0	0	1	0	49	0	0
c_000000008393	1	1228	Putative flagellar system-associated repeat	PF13753	NA	NA	NA	NA	MAG_72_3	0	0	0	0	0	0	0	0.921952	0	65.0703	0	1.78987	0	0	0	0	0	0	0	1	0	47	0	2
c_000000013115	2	110	Histidine kinase-, DNA gyrase B-, and HSP90-like ATPase	PF02518	NA	NA	NA	NA	MAG_72_3	0	0	0	0	0	0	0	0	0	0	0	0	0	0	0	0	0	0	0	0	0	0	0	0
c_000000008785	4614	6027	Poly A polymerase head domain	PF01743	NA	NA	NA	NA	MAG_72_3	0	0	0	1.76708	2.66497	0	0	0	0	81.5372	0	0	0	0	0	1	1	0	0	0	0	61	0	0
c_000000030318	8957	9473	Flavin reductase like domain	PF01613	NA	NA	NA	NA	MAG_72_3	0	0	0	5.32983	27.8613	20.528	6.97206	0	5.70014	210.156	0	0	0	0	0	1	4	2	1	0	2	39	0	0
c_000000019547	21554	22724	Arginase family	PF00491	NA	NA	NA	NA	MAG_72_3	0	0	0	0	0	0	0	0	0	111.19	0	0	0	0	0	0	0	0	0	0	0	66	0	0
c_000000012542	52381	54310	N-acetylmuramoyl-L-alanine amidase	PF01520	NA	NA	NA	NA	MAG_72_3	0	0	0	0	4.45024	0	0	0	0	110.581	0	0	0	0	0	0	2	0	0	0	0		0	0
c_000000017089	23560	23896	Domain of unknown function (DUF1508)	PF07411	NA	NA	NA	NA	MAG_72_3	0	0	0	0	9.9513	19.4491	50.1481	6.00428	0	71.7209	0	0	0	0	0	0	1	1	3	1	0	6	0	0
c_000000012542	23059	24397	NA	NA	NA	NA	NA	NA	MAG_72_3	0	0	0	0	0	0	0	0	0	139.055	0	0	0	0	0	0	0	0	0	0	0		0	0
c_000000074909	14303	15518	C-terminal domain of CHU protein family	PF13585	NA	NA	NA	NA	MAG_72_3	0	0	0	1.77619	4.80498	0	2.24123	1.17076	0.883872	141.861	0	3.49811	0	0	0	1	2	0	1	1	1	93	0	3
c_000000015386	5424	5715	Cell division protein ZapA	PF05164	NA	NA	NA	NA	MAG_72_3	101.867	101.441	0	203.327	522.36	1284.8	0	144.702	8.69103	429.042	0	202.288	3	3	0	11			0	13	1	21	0	17.999
c_000000017089	3095	3824	Nucleotidyl transferase	PF00483	NA	NA	NA	NA	MAG_72_3	0	0	0	0	0	0	0	0	0	124.164	0	0	0	0	0	0	0	0	0	0	0		0	0
c_000000030824	22478	22901	NA	NA	NA	NA	NA	NA	MAG_72_3	0	0	0	15.2224	36.3989	69.5615	0	18.0267	7.16245	166.314	0	9.01399	0	0	0	2	4	4	0	4	2	21	0	2
c_000000068928	6754	7711	Peptidase family M23	PF01551	NA	NA	NA	NA	MAG_72_3	0	0	0	2.54977	6.95353	5.13557	0	1.66804	0	112.614	0	0	0	0	0	1	2	1	0	1	0	54	0	0
c_000000016613	11986	12895	NA	NA	NA	NA	NA	NA	MAG_72_3	0	0	0	10.3264	47.6625	100.06	17.0946	2.43994	0.859506	136.4	0.986671	5.83794	0	0	0	5	22	31	6	2	1	70	1	5
c_000000059478	29938	31354	Glycosyltransferase like family 2	PF13641	NA	NA	NA	NA	MAG_72_3	0	0	0	4.36001	3.71576	0	1.76061	0	0	111.84	0	2.73938	0	0	0	3	2	0	1	0	0	90	0	3
c_000000057467	2412	3435	MreB/Mbl protein	PF06723	NA	NA	NA	NA	MAG_72_3	0	0	0	3.10236	15.2986	27.0374	3.18705	0	0	136.398	0	15.2392	0	0	0	1	3	4	1	0	0	67	0	7
c_000000013175	8297	8810	Probable molybdopterin binding domain	PF00994	NA	NA	NA	NA	MAG_72_3	0	0	0	7.05764	0	0	0	0	0	119.371	0	0	0	0	0	1	0	0	0	0	0	21	0	0
c_000000068596	0	1956	Putative porin	PF14121	NA	NA	NA	NA	MAG_72_3	0	0	0	0	3.45425	0	0	0	0	76.1578	0	0	0	0	0	0	3	0	0	0	0	92	0	0
c_000000064980	1	463	Methyltransferase domain	PF13489	NA	NA	NA	NA	MAG_72_3	0	0	0	0	16.9378	12.7548	0	0	0	150.806	0	3.91135	0	0	0	0	2	1	0	0	0	23	0	1
c_000000008785	2	797	MORN repeat variant	PF07661	NA	NA	NA	NA	MAG_72_3	0	0	0	0	5.89101	34.1041	0	0	0	82.1479	0	0	0	0	0	0	1	4	0	0	0	29	0	0
c_000000008785	793	2443	Subtilase family	PF00082	NA	NA	NA	NA	MAG_72_3	0	0	0	1.41606	7.95701	8.07826	0	0	0	88.0561	0	0.929802	0	0	0	1	4	3	0	0	0	82	0	1
c_000000008785	3695	3893	Exonuclease VII small subunit	PF02609	NA	NA	NA	NA	MAG_72_3	0	0	0	0	0	0	0	0	0	133.937	0	0	0	0	0	0	0	0	0	0	0		0	0
c_000000008785	4085	4463	Thioredoxin	PF00085	NA	NA	NA	NA	MAG_72_3	53.7681	53.53	11.1688	230.885	3300.64	557.404	175.602	269.849	7.30952	1121.7	0	448.796	4	4	2	27	370	35	14	53	2	119	0	89
c_000000008785	6030	7020	NA	NA	NA	NA	NA	NA	MAG_72_3	5.21373	5.19141	1.79937	0	4.7485	0	0	0	0	201.351	0	2.16409	1	1	1	0	1	0	0	0	0	96	0	1
c_000000008785	16152	17679	Transposase DDE domain	PF01609	NA	NA	NA	NA	MAG_72_3	5.35812	5.33602	0	3.14725	2.1624	9.14639	0	1.24669	0	359.352	0	1.19138	3	3	0	3	2	5	0	2	0	348	0	2
c_000000008785	17793	19446	NA	NA	NA	NA	NA	NA	MAG_72_3	0	0	0	0	3.4162	1.31049	0	0	0	80.2204	0	0	0	0	0	0	4	1	0	0	0	94	0	0
c_000000008785	19876	20899	Photosynthesis system II assembly factor YCF48	PF14870	NA	NA	NA	NA	MAG_72_3	0	0	0	0	6.41885	3.789	0	0	0	51.637	0	0	0	0	0	0	3	1	0	0	0	26	0	0
c_000000008785	21113	21752	NA	NA	NA	NA	NA	NA	MAG_72_3	0	0	0	0	4.66121	0	0	0	0	53.6571	0	0	0	0	0	0	1	0	0	0	0	12	0	0
c_000000008785	21863	22385	NA	NA	NA	NA	NA	NA	MAG_72_3	0	0	0	0	6.36382	0	0	0	0	45.4745	3.4287	0	0	0	0	0	1	0	0	0	0	8	1	0
c_000000008785	22803	23337	Restriction endonuclease BglII	PF09195	NA	NA	NA	NA	MAG_72_3	0	0	0	0	34.3094	0	0	0	0	55.7988	0	12.3881	0	0	0	0	6	0	0	0	0	10	0	4
c_000000008785	26860	26995	NA	NA	NA	NA	NA	NA	MAG_72_3	0	0	0	0	0	0	0	0	0	0	0	0	0	0	0	0	0	0	0	0	0	0	0	0
c_000000008785	27342	30018	Bacterial alpha-L-rhamnosidase 6 hairpin glycosidase domain	PF17389	NA	NA	NA	NA	MAG_72_3	0	0	0	0	2.49636	3.42929	0	0.426429	0.64747	138.028	0	2.0705	0	0	0	0	3	3	0	1	2	234	0	5
c_000000008785	30039	31113	Enolase C-terminal domain-like	PF13378	NA	NA	NA	NA	MAG_72_3	0	0	0	0	0	0	0	0	0	117.802	0	1.58649	0	0	0	0	0	0	0	0	0	63	0	1
c_000000070138	784	2608	NA	NA	NA	NA	NA	NA	MAG_72_3	2.12981	2.1207	0	0	4.55813	0	0	0	0.562253	138.688	0	0.728263	1	1	0	0	3	0	0	0	1	147	0	1
c_000000008785	43082	43814	Bacterial regulatory proteins, gntR family	PF00392	NA	NA	NA	NA	MAG_72_3	0	0	0	2.47769	4.58843	3.68344	0	0	2.75447	92.4592	0	1.30925	0	0	0	1	2	1	0	0	3	38	0	1
c_000000008785	47082	48207	Nucleotidyl transferase AbiEii toxin, Type IV TA system	PF08843	NA	NA	NA	NA	MAG_72_3	0	0	0	1.53012	0	2.74435	0	0	0	67.115	0	0.878016	0	0	0	1	0	1	0	0	0	44	0	1
c_000000008785	50540	50852	PIN domain	PF13638	NA	NA	NA	NA	MAG_72_3	0	0	0	0	13.2216	0	0	0	0	136.43	0	0	0	0	0	0	1	0	0	0	0	9	0	0
c_000000068928	4201	5320	NIF3 (NGG1p interacting factor 3)	PF01784	Pathway modules; Metabolism of cofactors and vitamins; Cofactor and vitamin metabolism	M00126	Tetrahydrofolate biosynthesis, GTP => THF	M00126	MAG_72_3	10.9433	10.8972	1.70147	8.6063	9.96532	16.6462	11.1905	1.49994	2.05505	127.416	0	7.90343	3	3	1	4	3	3	3	1	2		0	5
c_000000008801	2	1091	MgsA AAA+ ATPase C terminal	PF12002	NA	NA	NA	NA	MAG_72_3	0	0	0	2.21558	0	4.07465	0	0	0	99.2857	0	1.41791	0	0	0	1	0	1	0	0	0	56	0	1
c_000000008801	1960	2662	Outer membrane lipoprotein-sorting protein	PF17131	NA	NA	NA	NA	MAG_72_3	9.69577	9.65404	0	2.80208	24.6144	14.2639	4.06574	10.3419	1.27852	72.1464	0	8.30447	2	2	0	1	8	3	1	6	1	25	0	5
c_000000008801	2819	3026	NA	NA	NA	NA	NA	NA	MAG_72_3	0	0	0	0	0	0	0	0	0	0	0	0	0	0	0	0	0	0	0	0	0	0	0	0
c_000000008801	3589	3901	Smr domain	PF01713	NA	NA	NA	NA	MAG_72_3	0	0	0	0	0	38.0827	0	0	0	594.456	0	9.24873	0	0	0	0	0	1	0	0	0	35	0	1
c_000000008801	3951	5166	Queuosine biosynthesis protein	PF02547	NA	NA	NA	NA	MAG_72_3	0	0	0	0	2.82703	8.03256	0	0	0	87.5588	0	0	0	0	0	0	1	2	0	0	0	56	0	0
c_000000008801	6496	7249	tRNA pseudouridine synthase	PF01416	NA	NA	NA	NA	MAG_72_3	0	0	0	3.87924	0	0	8.82477	0	0	100.126	0	2.60207	0	0	0	1	0	0	2	0	0	33	0	1
c_000000008801	8266	9046	(2R)-phospho-3-sulfolactate synthase (ComA)	PF02679	Pathway modules; Energy metabolism; Methane metabolism	M00358	Coenzyme M biosynthesis	M00358	MAG_72_3	0	0	0	0	0	15.4956	3.57839	0	0	104.715	0	0	0	0	0	0	0	4	1	0	0	44	0	0
c_000000008801	11732	12620	Tetrahydrofolate dehydrogenase/cyclohydrolase, NAD(P)-binding domain	PF02882	Pathway modules; Energy metabolism; Carbon fixation!!!Pathway modules; Metabolism of cofactors and vitamins; Cofactor and vitamin metabolism!!!Signature modules; Module set; Metabolic capacity	M00377!!!M00140!!!M00618	Reductive acetyl-CoA pathway (Wood-Ljungdahl pathway)!!!C1-unit interconversion, prokaryotes!!!Acetogen	M00377!!!M00140!!!M00618	MAG_72_3	0	0	0	0	5.41975	15.3667	0	0	0	99.5494	0	2.43069	0	0	0	0	1	2	0	0	0		0	1
c_000000016657	1677	2793	IrrE N-terminal-like domain	PF06114	NA	NA	NA	NA	MAG_72_3	0	0	0	2.99132	6.07806	5.13384	0	0	1.27729	122.088	0	0	0	0	0	2	4	2	0	0	2	82	0	0
c_000000032010	8073	8790	PHP-associated	PF13263	NA	NA	NA	NA	MAG_72_3	0	0	0	3.86756	0	0	0	0	0	118.672	0	0	0	0	0	1	0	0	0	0	0	37	0	0
c_000000066884	0	579	NA	NA	NA	NA	NA	NA	MAG_72_3	6.36614	6.33854	7.46273	19.4441	8.27897	26.09	0	2.32745	1.6818	51.0232	3.93556	2.26176	1	1	3	5	2	4	0	1	1	13	2	1
c_000000013175	9256	10057	Radical SAM superfamily	PF04055	Pathway modules; Metabolism of cofactors and vitamins; Cofactor and vitamin metabolism	M00880	Molybdenum cofactor biosynthesis, GTP => molybdenum cofactor	M00880	MAG_72_3	0	0	2.70044	0	0	0	0	0	1.8185	72.8915	0	0	0	0	1	0	0	0	0	0	1	26	0	0
c_000000032747	30550	31915	FGGY family of carbohydrate kinases, N-terminal domain	PF00370	NA	NA	NA	NA	MAG_72_3	0	0	0	1.58735	2.13347	0	0	0	0	114.49	0	0	0	0	0	1	1	0	0	0	0		0	0
c_000000032747	77215	77968	LytTr DNA-binding domain	PF04397	NA	NA	NA	NA	MAG_72_3	0	0	0	0	3.40449	0	0	0	0	136.154	0	0	0	0	0	0	1	0	0	0	0	49	0	0
c_000000054362	13454	13631	NA	NA	NA	NA	NA	NA	MAG_72_3	0	0	0	0	0	0	0	0	0	117.476	0	0	0	0	0	0	0	0	0	0	0	1	0	0
c_000000044285	87389	88136	ABC transporter	PF00005	NA	NA	NA	NA	MAG_72_3	0	0	0	0	9.59218	0	16.5995	0	1.78297	98.571	0	2.50601	0	0	0	0	2	0	3	0	1	33	0	1
c_000000019547	39901	40897	tRNA synthetases class I (W and Y)	PF00579	NA	NA	NA	NA	MAG_72_3	0	0	1.3418	0	14.6171	12.328	0	0	0	91.8708	1.15132	0	0	0	1	0	5	3	0	0	0	47	1	0
c_000000068596	16904	19709	IPT/TIG domain	PF01833	NA	NA	NA	NA	MAG_72_3	0	0	0	1.70629	3.76701	4.48114	0	0.346092	0.248308	87.8946	0	1.31821	0	0	0	3	6	5	0	1	1	169	0	4
c_000000010367	19380	19740	FKBP-type peptidyl-prolyl cis-trans isomerase	PF00254	NA	NA	NA	NA	MAG_72_3	30.2745	30.1379	6.49061	19.242	0	0	0	0	0	0	0	0	2	2	1	2	0	0	0	0	0	0	0	0
c_000000032747	63088	63337	ATP synthase, Delta/Epsilon chain, beta-sandwich domain	PF02823	Pathway modules; Energy metabolism; ATP synthesis	M00157	F-type ATPase, prokaryotes and chloroplasts	M00157	MAG_72_3	0	0	24.7868	29.2959	0	0	0	0	0	255.54	0	0	0	0	1	1	0	0	0	0	0		0	0
c_000000009264	2	1370	Amino acid permease	PF13520	NA	NA	NA	NA	MAG_72_3	0	0	0.848849	5.72594	5.09989	0	0	0	0	88.6223	0	0	0	0	1	4	3	0	0	0	0	71	0	0
c_000000009264	4231	4693	NA	NA	NA	NA	NA	NA	MAG_72_3	0	0	0	5.69997	27.3441	0	0	3.68926	0	108.128	0	0	0	0	0	1	4	0	0	1	0	17	0	0
c_000000009264	4699	5485	MotA/TolQ/ExbB proton channel family	PF01618	NA	NA	NA	NA	MAG_72_3	0	0	1.84488	2.95612	29.5803	5.34694	0	9.42422	0	119.684	0	1.86395	0	0	1	1	8	1	0	5	0	45	0	1
c_000000009264	6705	7737	Asparaginase, N-terminal	PF00710	NA	NA	NA	NA	MAG_72_3	0	0	0	0	0	0	0	0	0	127.509	0	1.96802	0	0	0	0	0	0	0	0	0	63	0	1
c_000000009264	7737	8505	TatD related DNase	PF01026	NA	NA	NA	NA	MAG_72_3	0	0	0	0	0	0	0	0	1.62726	168.079	0	0	0	0	0	0	0	0	0	0	1	59	0	0
c_000000009264	8845	9538	DNA recombination-mediator protein A	PF02481	NA	NA	NA	NA	MAG_72_3	0	0	0	0	7.88553	0	0	0	0	158.436	0	3.71194	0	0	0	0	1	0	0	0	0	46	0	1
c_000000009315	315	1020	NA	NA	NA	NA	NA	NA	MAG_72_3	0	0	0	0	2.68105	4.32862	0	1.56706	0	24.3172	0	1.49856	0	0	0	0	1	1	0	1	0	9	0	1
c_000000009315	2050	3625	Glycosyl hydrolase family 20, catalytic domain	PF00728	Pathway modules; Glycan metabolism; Glycosaminoglycan metabolism	M00079	Keratan sulfate degradation	M00079	MAG_72_3	0	0	0	0	0	3.11898	0	0	0	129.511	0	1.03155	0	0	0	0	0	1	0	0	0	113	0	1
c_000000009315	3675	4812	Na+-transporting oxaloacetate decarboxylase beta subunit	PF03977	NA	NA	NA	NA	MAG_72_3	0	0	0	1.89641	2.48499	6.716	0	0	0	140.153	0	0	0	0	0	1	1	2	0	0	0	85	0	0
c_000000015917	4073	4913	Putative neutral zinc metallopeptidase	PF04228	NA	NA	NA	NA	MAG_72_3	20.1051	20.0189	2.38041	4.01592	13.314	10.1997	0	2.68269	0	172.026	0	0	3	3	1	1	2	1	0	1	0	65	0	0
c_000000038098	203	5759	Bacterial alpha-2-macroglobulin MG3 domain	PF11974	NA	NA	NA	NA	MAG_72_3	2.30552	2.2958	0.788737	3.55076	9.24179	7.15806	0.529928	0.890329	0	111.91	0	1.58248	3	3	3	8	13	7	1	3	0	383	0	5
c_000000030824	36485	37412	ABC transporter	PF00005	NA	NA	NA	NA	MAG_72_3	0	0	0	5.0195	13.9926	9.27831	0	0	0	85.8153	0	1.65386	0	0	0	2	4	2	0	0	0	39	0	1
c_000000032747	87870	88482	NA	NA	NA	NA	NA	NA	MAG_72_3	0	0	0	0	6.22572	0	7.15123	0	0	82.1849	0	0	0	0	0	0	1	0	1	0	0	20	0	0
c_000000041708	306	477	NA	NA	NA	NA	NA	NA	MAG_72_3	0	0	0	0	0	0	0	0	0	0	0	0	0	0	0	0	0	0	0	0	0	0	0	0
c_000000017089	2	452	Saccharopine dehydrogenase NADP binding domain	PF03435	NA	NA	NA	NA	MAG_72_3	0	0	0	0	8.47646	0	0	0	0	76.3882	0	0	0	0	0	0	1	0	0	0	0	11	0	0
c_000000068596	44486	45791	KH-domain-like of EngA bacterial GTPase enzymes, C-terminal	PF14714	NA	NA	NA	NA	MAG_72_3	0	0	0	0	3.94931	8.7488	2.06657	0	0	122.368	0	1.0028	0	0	0	0	2	3	1	0	0		0	1
c_000000039353	13416	14832	Major Facilitator Superfamily	PF07690	NA	NA	NA	NA	MAG_72_3	0	0	0.708821	1.15979	3.67822	7.20475	1.63653	1.38677	0	102.397	0	1.31703	0	0	1	1	3	4	1	2	0	93	0	2
c_000000028436	0	591	NA	NA	NA	NA	NA	NA	MAG_72_3	0	0	0	12.6646	16.8759	83.9034	0	4.14505	6.30676	130.364	6.40651	15.5768	0	0	0	2	2	7	0	1	2	28	2	4
c_000000009589	0	66	NA	NA	NA	NA	NA	NA	MAG_72_3	0	0	0	0	0	0	0	0	0	0	0	0	0	0	0	0	0	0	0	0	0	0	0	0
c_000000009589	7111	7789	B12 binding domain	PF02310	NA	NA	NA	NA	MAG_72_3	0	0	0	0	0	6.78383	0	0	0	112.302	0	0	0	0	0	0	0	1	0	0	0	33	0	0
c_000000009589	14961	16347	NA	NA	NA	NA	NA	NA	MAG_72_3	3.95449	3.93773	0	0	1.27563	5.69141	0	0	0	95.4235	0	0	2	2	0	0	1	3	0	0	0	84	0	0
c_000000009589	16418	18692	Glycosyl hydrolase family 3 N terminal domain	PF00933	NA	NA	NA	NA	MAG_72_3	0	0	0.55384	4.54306	4.93651	15.4239	0	0.591862	0.435594	122.783	0	0.593966	0	0	1	5	4	9	0	1	1	167	0	1
c_000000009589	22554	24711	Glycosyl hydrolase family 67 middle domain	PF07488	NA	NA	NA	NA	MAG_72_3	0	0	1.36958	0	1.65566	2.47054	0	0	0	129.566	0	0.774295	0	0	2	0	1	1	0	0	0	161	0	1
c_000000009589	24741	25776	Uroporphyrinogen decarboxylase (URO-D)	PF01208	NA	NA	NA	NA	MAG_72_3	0	0	0	0	0	0	0	0	0	80.7383	0	0	0	0	0	0	0	0	0	0	0	44	0	0
c_000000009589	25788	27276	FGGY family of carbohydrate kinases, N-terminal domain	PF00370	NA	NA	NA	NA	MAG_72_3	3.03533	3.02237	0	3.37565	4.96865	6.59924	1.85133	0	0	136.645	0	1.13339	1	1	0	2	2	2	1	0	0	110	0	1
c_000000009589	27286	28609	NA	NA	NA	NA	NA	NA	MAG_72_3	13.7924	13.7335	0	0	19.5963	26.5177	0	1.25176	0.908687	105.461	0	1.28833	4	4	0	0	7	7	0	1	1	74	0	1
c_000000009589	36354	37524	AIR synthase related protein, C-terminal domain	PF02769	Pathway modules; Nucleotide metabolism; Purine metabolism	M00048	Inosine monophosphate biosynthesis, PRPP + glutamine => IMP	M00048	MAG_72_3	24.5534	24.4485	2.65388	13.5678	27.3749	61.8551	2.57965	5.98249	1.08026	149.092	0	7.81888	6	6	2	6	8	13	1	4	1	89	0	5
c_000000066562	32393	33074	Serine hydroxymethyltransferase	PF00464	Pathway modules; Carbohydrate metabolism; Other carbohydrate metabolism!!!Pathway modules; Energy metabolism; Methane metabolism!!!Pathway modules; Metabolism of cofactors and vitamins; Cofactor and vitamin metabolism!!!Pathway modules; Metabolism of cofactors and vitamins; Cofactor and vitamin metabolism	M00532!!!M00346!!!M00140!!!M00141	Photorespiration!!!Formaldehyde assimilation, serine pathway!!!C1-unit interconversion, prokaryotes!!!C1-unit interconversion, eukaryotes	M00532!!!M00346!!!M00140!!!M00141	MAG_72_3	0	0	0	0	8.43793	33.9998	0	0	0	174.417	0	0	0	0	0	0	1	3	0	0	0	47	0	0
c_000000044285	67348	69313	Putative glucoamylase	PF10091	NA	NA	NA	NA	MAG_72_3	0	0	1.77698	0	3.95515	1.78947	0	0	0	65.5561	0	0	0	0	3	0	3	1	0	0	0	77	0	0
c_000000012542	2602	3298	PhoU domain	PF01895	NA	NA	NA	NA	MAG_72_3	0	0	0	0	18.6035	10.9059	0	0	0	106.468	0	0	0	0	0	0	5	2	0	0	0	35	0	0
c_000000066562	31961	32360	Response regulator receiver domain	PF00072	NA	NA	NA	NA	MAG_72_3	0	0	12.0254	0	18.934	16.086	0	5.08697	0	138.171	0	0	0	0	2	0	2	1	0	1	0		0	0
c_000000015386	5045	5414	NA	NA	NA	NA	NA	NA	MAG_72_3	17.8162	17.6329	0	172.52	526.123	870.376	27.8212	103.327	23.9149	1114.65	0	170.285	1	1	0	17			2	17	5	102	0	28.001
c_000000032747	68446	68995	ATP synthase delta (OSCP) subunit	PF00213	Pathway modules; Energy metabolism; ATP synthesis	M00157	F-type ATPase, prokaryotes and chloroplasts	M00157	MAG_72_3	0	0	0	10.8654	36.0682	54.5617	0	0	0	89.2628	0	7.15772	0	0	0	2	5	5	0	0	0	18	0	2
c_000000017089	12883	13093	NA	NA	NA	NA	NA	NA	MAG_72_3	0	0	0	0	85.9132	0	0	0	0	195.498	0	0	0	0	0	0	2	0	0	0	0	4	0	0
c_000000032010	2568	3801	Peptidase family M20/M25/M40	PF01546	NA	NA	NA	NA	MAG_72_3	0	0	0	0	6.07463	5.52179	0	0	0	149.291	0	0	0	0	0	0	3	2	0	0	0	103	0	0
c_000000034898	4751	5006	NA	NA	NA	NA	NA	NA	MAG_72_3	0	0	0	0	0	0	0	0	0	262.113	0	0	0	0	0	0	0	0	0	0	0		0	0
c_000000019809	10088	11054	Phosphomannose isomerase type I	PF01238	Pathway modules; Carbohydrate metabolism; Other carbohydrate metabolism	M00114	Ascorbate biosynthesis, plants, fructose-6P => ascorbate	M00114	MAG_72_3	0	0	0	7.2648	6.48174	8.81412	2.85823	1.57191	0	134.38	0	0	0	0	0	3	2	2	1	1	0	65	0	0
c_000000072097	534	1695	NA	NA	NA	NA	NA	NA	MAG_72_3	0	0	0	7.35572	21.2021	34.175	2.08548	6.91547	0.604858	82.229	0	2.47112	0	0	0	5	14	15	1	8	1	59	0	3
c_000000064980	462	2919	Bacterial membrane protein YfhO	PF09586	NA	NA	NA	NA	MAG_72_3	0	0	0	0	3.07277	0	0	0	0	150.052	0	0.498989	0	0	0	0	3	0	0	0	0	226	0	1
c_000000015386	13277	14186	Aspartate/ornithine carbamoyltransferase, carbamoyl-P binding domain	PF02729	Pathway modules; Nucleotide metabolism; Pyrimidine metabolism	M00051	Uridine monophosphate biosynthesis, glutamine (+ PRPP) => UMP	M00051	MAG_72_3	0	0	0	0	5.6729	0	0	0	0	105.823	0	1.46455	0	0	0	0	2	0	0	0	0		0	1
c_000000054446	2	485	NA	NA	NA	NA	NA	NA	MAG_72_3	27.8862	27.7697	0	0	42.1897	155.614	18.8385	12.7138	0	125.974	0	11.6826	2	2	0	0	5	12	2	3	0	21	0	3
c_000000015917	6223	7003	NA	NA	NA	NA	NA	NA	MAG_72_3	0	0	0	0	13.2988	12.4573	0	0	0	178.279	0	0	0	0	0	0	3	2	0	0	0	63	0	0
c_000000052501	598	2014	S-adenosyl-L-homocysteine hydrolase	PF05221	Pathway modules; Amino acid metabolism; Cysteine and methionine metabolism	M00035	Methionine degradation	M00035	MAG_72_3	0	0	0.985345	4.77174	38.5371	35.9938	10.05	3.09415	0	123.265	0	0	0	0	1	3	18	12	5	3	0	98	0	0
c_000000039898	1931	2690	Cytidylyltransferase	PF02348	Pathway modules; Glycan metabolism; Lipopolysaccharide metabolism	M00063	CMP-KDO biosynthesis	M00063	MAG_72_3	0	0	0	0	0	0	0	0	0	165.312	0	0	0	0	0	0	0	0	0	0	0	57	0	0
c_000000032747	29275	30544	L-rhamnose isomerase (RhaA)	PF06134	NA	NA	NA	NA	MAG_72_3	7.74295	7.70983	0	0	16.6235	4.40186	0	1.41242	0	160.837	0	0	2	2	0	0	5	1	0	1	0		0	0
c_000000038825	15831	17052	MacB-like periplasmic core domain	PF12704	NA	NA	NA	NA	MAG_72_3	0	0	0	2.3222	0	0	0	0	0	110.91	0	0	0	0	0	1	0	0	0	0	0		0	0
c_000000067271	34226	35933	Acyl-CoA dehydrogenase, C-terminal domain	PF00441	NA	NA	NA	NA	MAG_72_3	2.77145	2.75967	3.3236	8.9558	67.6876	60.8837	7.99761	9.92959	0.7309	154.129	1.4382	13.409	1	1	4	6	29	20	5	10	1	144	2	13
c_000000016613	30590	31178	Bacterial regulatory proteins, tetR family	PF00440	NA	NA	NA	NA	MAG_72_3	0	0	0	44.362	67.9859	61.7987	5.52059	7.40236	0	228.54	0	12.0071	0	0	0	11	15	9	1	3	0	58	0	5
c_000000019547	27751	28606	NA	NA	NA	NA	NA	NA	MAG_72_3	14.0505	13.9907	0	2.66685	13.0705	18.5814	0	5.00307	2.50272	49.4076	0	9.8462	3	3	0	1	4	4	0	3	2	21	0	6
c_000000056408	6320	7124	NA	NA	NA	NA	NA	NA	MAG_72_3	23.4437	23.3444	0	3.62075	20.7421	40.086	0	0	0	168.678	0	0	4	4	0	1	4	4	0	0	0		0	0
c_000000074554	29743	32800	Beta-L-arabinofuranosidase, GH127	PF07944	NA	NA	NA	NA	MAG_72_3	1.42935	1.42332	0	1.65556	0	1.8929	0	0	0	123.126	0.377744	0.587847	1	1	0	2	0	1	0	0	0	224	1	1
c_000000056408	13328	13700	Oxaloacetate decarboxylase, gamma chain	PF04277	NA	NA	NA	NA	MAG_72_3	0	0	0	0	0	31.2534	13.5139	0	0	64.996	0	0	0	0	0	0	0	2	1	0	0		0	0
c_000000010367	0	1323	UvrD-like helicase C-terminal domain	PF13361	NA	NA	NA	NA	MAG_72_3	3.20478	3.19138	0	1.90074	5.71379	14.4844	0	2.61393	0	101.102	0	2.74424	1	1	0	1	2	3	0	2	0	72	0	2
c_000000010367	1343	2336	Radical_SAM C-terminal domain	PF16199	NA	NA	NA	NA	MAG_72_3	0	0	1.51106	0	6.71894	4.82487	6.08983	1.60515	0	101.482	0	1.62733	0	0	1	0	2	1	2	1	0	51	0	1
c_000000010367	10063	11989	Domain of Unknown Function with PDB structure (DUF3857)	PF12969	NA	NA	NA	NA	MAG_72_3	1.32736	1.32175	0	0	3.30428	0	0	0	0	38.1539	0	0.450837	1	1	0	0	4	0	0	0	0	50	0	1
c_000000010367	11985	13944	Domain of Unknown Function with PDB structure (DUF3857)	PF12969	NA	NA	NA	NA	MAG_72_3	0	0	0	0	1.44782	3.38651	0	0.427543	0	39.2441	0	0	0	0	0	0	2	3	0	1	0	55	0	0
c_000000010367	15544	17293	NA	NA	NA	NA	NA	NA	MAG_72_3	0	0	0	0	14.4876	1.60575	0	0.603592	0	78.119	0	0	0	0	0	0	13	1	0	1	0	86	0	0
c_000000010367	17335	17755	Nucleoside diphosphate kinase	PF00334	Pathway modules; Nucleotide metabolism; Purine metabolism!!!Pathway modules; Nucleotide metabolism; Purine metabolism!!!Pathway modules; Nucleotide metabolism; Pyrimidine metabolism!!!Pathway modules; Nucleotide metabolism; Pyrimidine metabolism	M00049!!!M00050!!!M00052!!!M00053	Adenine ribonucleotide biosynthesis, IMP => ADP,ATP!!!Guanine ribonucleotide biosynthesis IMP => GDP,GTP!!!Pyrimidine ribonucleotide biosynthesis, UMP => UDP/UTP,CDP/CTP!!!Pyrimidine deoxyribonuleotide biosynthesis, CDP/CTP => dCDP/dCTP,dTDP/dTTP	M00049!!!M00050!!!M00052!!!M00053	MAG_72_3	0	0	0	0	0	0	13.171	0	0	96.6658	0	0	0	0	0	0	0	0	1	0	0	12	0	0
c_000000034594	1	979	Glycosyl transferases group 1	PF00534	NA	NA	NA	NA	MAG_72_3	0	0	0	1.90272	0	0	0	0	0	13.084	0	0	0	0	0	1	0	0	0	0	0	7	0	0
c_000000032747	71304	71565	Putative F0F1-ATPase subunit Ca2+/Mg2+ transporter	PF09527	NA	NA	NA	NA	MAG_72_3	0	0	0	0	0	0	37.9046	15.1454	0	386.979	0	0	0	0	0	0	0	0	1	1	0	14	0	0
c_000000010547	1	103	NA	NA	NA	NA	NA	NA	MAG_72_3	0	0	0	0	0	0	0	0	0	0	0	0	0	0	0	0	0	0	0	0	0	0	0	0
c_000000010547	99	375	NA	NA	NA	NA	NA	NA	MAG_72_3	0	0	0	17.7027	0	32.359	27.8401	0	0	201.12	0	9.73507	0	0	0	1	0	1	1	0	0	10	0	1
c_000000044285	7643	8348	Protein-L-isoaspartate(D-aspartate) O-methyltransferase (PCMT)	PF01135	NA	NA	NA	NA	MAG_72_3	0	0	0	0	7.38637	43.2546	0	3.1232	0	244.673	0	3.3591	0	0	0	0	1	4	0	1	0	72	0	1
c_000000059478	38619	39798	Calcineurin-like phosphoesterase	PF00149	NA	NA	NA	NA	MAG_72_3	0	0	0	0	0	11.6886	0	1.72809	1.25734	114.415	0	1.873	0	0	0	0	0	2	0	1	1	66	0	1
c_000000016613	28644	29253	Class II Aldolase and Adducin N-terminal domain	PF00596	NA	NA	NA	NA	MAG_72_3	0	0	2.58165	0	15.3807	70.0253	5.41535	0	0	156.145	0	2.6533	0	0	1	0	3	9	1	0	0	40	0	1
c_000000057467	8887	10228	NA	NA	NA	NA	NA	NA	MAG_72_3	0	0	0	0	4.82617	1.83357	3.45183	0	0	100.122	0	0.660901	0	0	0	0	4	1	2	0	0	87	0	1
c_000000019809	48988	49783	Metallopeptidase family M24	PF00557	NA	NA	NA	NA	MAG_72_3	13.9274	13.8678	2.36537	8.00028	25.084	65.1532	4.60408	2.65492	3.71537	128.018	0	0	2	2	1	2	4	7	1	1	2	45	0	0
c_000000048975	36012	36492	NA	NA	NA	NA	NA	NA	MAG_72_3	0	0	0	0	0	0	0	0	0	78.9923	0	0	0	0	0	0	0	0	0	0	0	13	0	0
c_000000048334	2667	2844	NA	NA	NA	NA	NA	NA	MAG_72_3	0	0	0	0	0	0	0	0	0	822.33	0	0	0	0	0	0	0	0	0	0	0	7	0	0
c_000000016613	9524	9965	Ribose/Galactose Isomerase	PF02502	Pathway modules; Carbohydrate metabolism; Central carbohydrate metabolism!!!Pathway modules; Carbohydrate metabolism; Central carbohydrate metabolism!!!Pathway modules; Energy metabolism; Carbon fixation!!!Pathway modules; Energy metabolism; Carbon fixation!!!Signature modules; Module set; Metabolic capacity!!!Signature modules; Module set; Metabolic capacity	M00004!!!M00007!!!M00165!!!M00167!!!M00611!!!M00612	Pentose phosphate pathway (Pentose phosphate cycle)!!!Pentose phosphate pathway, non-oxidative phase, fructose 6P => ribose 5P!!!Reductive pentose phosphate cycle (Calvin cycle)!!!Reductive pentose phosphate cycle, glyceraldehyde-3P => ribulose-5P!!!Oxygenic photosynthesis in plants and cyanobacteria!!!Anoxygenic photosynthesis in purple bacteria	M00004!!!M00007!!!M00165!!!M00167!!!M00611!!!M00612	MAG_72_3	0	0	0	0	10.4684	0	0	0	0	164.217	0	0	0	0	0	0	2	0	0	0	0	27	0	0
c_000000013175	47382	47472	NA	NA	NA	NA	NA	NA	MAG_72_3	0	0	0	0	0	0	0	0	0	0	0	0	0	0	0	0	0	0	0	0	0	0	0	0
c_000000045352	6994	7609	Deoxynucleoside kinase	PF01712	NA	NA	NA	NA	MAG_72_3	0	0	2.45479	0	0	0	5.12117	0	0	67.467	0	4.68368	0	0	1	0	0	0	1	0	0	18	0	2
c_000000032747	63355	64864	ATP synthase alpha/beta family, nucleotide-binding domain	PF00006	Pathway modules; Energy metabolism; ATP synthesis	M00157	F-type ATPase, prokaryotes and chloroplasts	M00157	MAG_72_3	3.54848	3.53344	1.07146	10.4339	11.1517	19.3931	2.10796	12.4254	0.919446	167.368	0	10.6458	1	1	1	5	3	4	1	9	1		0	7
c_000000017270	22523	24179	Predicted Permease Membrane Region	PF06826	NA	NA	NA	NA	MAG_72_3	0	0	0	2.71752	0	12.3471	0	0	0	188.638	0	0	0	0	0	2	0	5	0	0	0	183	0	0
c_000000026158	3269	3491	NA	NA	NA	NA	NA	NA	MAG_72_3	0	0	0	0	0	0	0	0	0	84.5552	0	0	0	0	0	0	0	0	0	0	0	2	0	0
c_000000017270	69305	69896	NA	NA	NA	NA	NA	NA	MAG_72_3	0	0	0	0	0	5.25711	0	0	0	89.2592	0	1.81458	0	0	0	0	0	1	0	0	0	26	0	1
c_000000011210	1565	5540	C-terminal domain of CHU protein family	PF13585	NA	NA	NA	NA	MAG_72_3	0	0	0.256771	0.413113	4.95848	6.16259	0	0.523224	0	112.419	0	1.75921	0	0	1	1	10	9	0	2	0	301	0	7
c_000000028846	4383	5037	Ribulose-phosphate 3 epimerase family	PF00834	Pathway modules; Carbohydrate metabolism; Central carbohydrate metabolism!!!Pathway modules; Carbohydrate metabolism; Central carbohydrate metabolism	M00004!!!M00007	Pentose phosphate pathway (Pentose phosphate cycle)!!!Pentose phosphate pathway, non-oxidative phase, fructose 6P => ribose 5P	M00004!!!M00007	MAG_72_3	0	0	0	4.45843	6.2918	0	0	0	0	109.255	0	0	0	0	0	1	1	0	0	0	0	29	0	0
c_000000076098	7191	7437	NA	NA	NA	NA	NA	NA	MAG_72_3	62.7439	62.4818	0	224.175	531.168	683.127	129.589	126.805	57.0131	557.327	0	108.72	1	1	0	8	15	11	3	7	4	17	0	6
c_000000054673	2	947	Sporulation related domain	PF05036	NA	NA	NA	NA	MAG_72_3	11.045	10.9979	0	6.19678	9.68262	27.0232	7.15912	0	0	37.683	0	0	2	2	0	2	2	4	2	0	0	17	0	0
c_000000017270	27939	29790	tRNA synthetases class I (E and Q), catalytic domain	PF00749	NA	NA	NA	NA	MAG_72_3	11.4659	11.4175	0	6.56663	18.8483	10.2088	0	2.5338	0	151.594	0.622903	3.47837	5	5	0	5	10	4	0	3	0	159	1	4
c_000000015386	39530	42155	Transglutaminase-like superfamily	PF01841	NA	NA	NA	NA	MAG_72_3	0	0	0	4.15438	10.0643	3.70332	1.8491	0.437884	0.635828	113.283	0	0.429141	0	0	0	6	12	3	2	1	2		0	1
c_000000064741	4533	6567	Transketolase, thiamine diphosphate binding domain	PF00456	Pathway modules; Carbohydrate metabolism; Central carbohydrate metabolism!!!Pathway modules; Carbohydrate metabolism; Central carbohydrate metabolism!!!Pathway modules; Energy metabolism; Carbon fixation!!!Pathway modules; Energy metabolism; Carbon fixation!!!Signature modules; Module set; Metabolic capacity!!!Signature modules; Module set; Metabolic capacity	M00004!!!M00007!!!M00165!!!M00167!!!M00611!!!M00612	Pentose phosphate pathway (Pentose phosphate cycle)!!!Pentose phosphate pathway, non-oxidative phase, fructose 6P => ribose 5P!!!Reductive pentose phosphate cycle (Calvin cycle)!!!Reductive pentose phosphate cycle, glyceraldehyde-3P => ribulose-5P!!!Oxygenic photosynthesis in plants and cyanobacteria!!!Anoxygenic photosynthesis in purple bacteria	M00004!!!M00007!!!M00165!!!M00167!!!M00611!!!M00612	MAG_72_3	2.33705	2.32712	0.758283	1.35167	2.23921	21.9338	0	0.900243	0	110.077	0.620426	0.972369	1	1	1	1	1	7	0	1	0	125	1	1
c_000000019809	48219	48597	Ribosomal protein S13/S18	PF00416	NA	NA	NA	NA	MAG_72_3	0	0	0	0	103.771	137.796	0	17.2149	27.2356	144.058	5.99521	17.2963	0	0	0	0	9	6	0	3	6	14	1	3
c_000000016613	1220	2693	Polysaccharide biosynthesis protein	PF01943	NA	NA	NA	NA	MAG_72_3	0	0	0	0	5.46577	1.72109	1.64097	0.631943	0.902523	129.871	0	0	0	0	0	0	5	1	1	1	2	125	0	0
c_000000036429	189	1524	Mur ligase middle domain	PF08245	NA	NA	NA	NA	MAG_72_3	3.79616	3.77996	0	0	6.53587	0	0	0	0	97.4122	0	1.42471	1	1	0	0	2	0	0	0	0	67	0	1
c_000000050902	214	682	NA	NA	NA	NA	NA	NA	MAG_72_3	0	0	0	0	0	0	0	0	0	153.091	0	0	0	0	0	0	0	0	0	0	0	24	0	0
c_000000048975	9966	10683	ABC transporter	PF00005	NA	NA	NA	NA	MAG_72_3	0	0	0	5.33964	8.43793	0	0	0	0	76.6793	0	0	0	0	0	1	1	0	0	0	0	22	0	0
c_000000048334	8776	8929	FMN-binding domain	PF04205	NA	NA	NA	NA	MAG_72_3	0	0	0	0	0	0	0	0	0	704.854	0	0	0	0	0	0	0	0	0	0	0	1	0	0
c_000000073319	0	843	Putative esterase	PF00756	NA	NA	NA	NA	MAG_72_3	0	0	0	0	3.67977	0	0	0	1.34672	152.453	0	0	0	0	0	0	1	0	0	0	1	62	0	0
c_000000048090	14417	15674	3-Deoxy-D-manno-octulosonic-acid transferase (kdotransferase)	PF04413	Pathway modules; Glycan metabolism; Lipopolysaccharide metabolism!!!Pathway modules; Glycan metabolism; Lipopolysaccharide metabolism	M00060!!!M00866	KDO2-lipid A biosynthesis, Raetz pathway, LpxL-LpxM type!!!KDO2-lipid A biosynthesis, Raetz pathway, non-LpxL-LpxM type	M00060!!!M00866	MAG_72_3	0	0	0	5.23756	2.29804	3.31682	0	1.12895	0	115.372	0	2.26405	0	0	0	3	1	1	0	1	0	79	0	2
c_000000062495	0	105	NA	NA	NA	NA	NA	NA	MAG_72_3	0	0	0	0	0	0	0	0	0	0	0	0	0	0	0	0	0	0	0	0	0	0	0	0
c_000000066562	31175	31937	Sulfite exporter TauE/SafE	PF01925	NA	NA	NA	NA	MAG_72_3	0	0	0	0	9.70862	0	0	0	0	130.959	0	0	0	0	0	0	2	0	0	0	0		0	0
c_000000013746	16821	17067	NA	NA	NA	NA	NA	NA	MAG_72_3	0	0	0	0	37.1269	0	0	0	0	500.247	0	0	0	0	0	0	1	0	0	0	0		0	0
c_000000032010	3797	5426	Peptidase family M28	PF04389	NA	NA	NA	NA	MAG_72_3	0	0	0	5.24407	6.96066	5.0295	1.66264	0.849443	0.619291	120.703	0.64611	0.852484	0	0	0	4	4	2	1	1	1	113	1	1
c_000000016613	38433	39408	ROK family	PF00480	Pathway modules; Carbohydrate metabolism; Central carbohydrate metabolism!!!Pathway modules; Carbohydrate metabolism; Other carbohydrate metabolism!!!Pathway modules; Carbohydrate metabolism; Other carbohydrate metabolism!!!Pathway modules; Carbohydrate metabolism; Other carbohydrate metabolism	M00001!!!M00549!!!M00892!!!M00909	Glycolysis (Embden-Meyerhof pathway), glucose => pyruvate!!!Nucleotide sugar biosynthesis, glucose => UDP-glucose!!!UDP-N-acetyl-D-glucosamine biosynthesis, eukaryotes, glucose => UDP-GlcNAc!!!UDP-N-acetyl-D-glucosamine biosynthesis, prokaryotes, glucose => UDP-GlcNAc	M00001!!!M00549!!!M00892!!!M00909	MAG_72_3	8.70688	8.66989	4.25902	0	0	0	0	3.5726	0	178.406	0	0	2	2	2	0	0	0	0	2	0	88	0	0
c_000000042954	7775	8015	NA	NA	NA	NA	NA	NA	MAG_72_3	0	0	0	0	24.5567	0	0	0	0	60.5912	0	0	0	0	0	0	1	0	0	0	0	2	0	0
c_000000013175	10040	11216	MoeA N-terminal region (domain I and II)	PF03453	Pathway modules; Metabolism of cofactors and vitamins; Cofactor and vitamin metabolism	M00880	Molybdenum cofactor biosynthesis, GTP => molybdenum cofactor	M00880	MAG_72_3	8.80898	8.77193	0	0	4.6233	14.2614	0	0	0	94.4411	0	0	2	2	0	0	1	2	0	0	0	57	0	0
c_000000019547	13824	14175	Aspartate decarboxylase	PF02261	Pathway modules; Metabolism of cofactors and vitamins; Cofactor and vitamin metabolism	M00119	Pantothenate biosynthesis, valine/L-aspartate => pantothenate	M00119	MAG_72_3	0	0	0	63.624	52.926	183.846	15.193	13.5863	0	383.342	0	0	0	0	0	6	4	8	1	2	0	31	0	0
c_000000030318	19127	20222	Radical SAM superfamily	PF04055	Pathway modules; Metabolism of cofactors and vitamins; Cofactor and vitamin metabolism!!!Pathway modules; Metabolism of cofactors and vitamins; Cofactor and vitamin metabolism	M00930!!!M00931	Menaquinone biosynthesis, futalosine pathway!!!Menaquinone biosynthesis, modified futalosine pathway	M00930!!!M00931	MAG_72_3	0	0	1.66462	2.60552	0	0	0	0	1.16562	161.546	0	1.8769	0	0	1	1	0	0	0	0	1	89	0	1
c_000000059629	2766	3912	Histidine kinase-, DNA gyrase B-, and HSP90-like ATPase	PF02518	NA	NA	NA	NA	MAG_72_3	0	0	0	2.87864	20.2538	12.176	2.59213	7.5092	0	169.649	0	6.08792	0	0	0	1	4	2	1	4	0	94	0	3
c_000000056308	2380	4009	Asparagine synthase	PF00733	NA	NA	NA	NA	MAG_72_3	0	0	0	0	7.16585	9.16446	0	0	0	93.7255	0	0	0	0	0	0	7		0	0	0	101	0	0
c_000000012329	20617	21601	FecR protein	PF04773	NA	NA	NA	NA	MAG_72_3	0	0	0	0	4.76657	3.47922	0	0	0	186.67	0	1.23212	0	0	0	0	2	1	0	0	0	99	0	1
c_000000013175	27798	28368	Staphylococcal nuclease homologue	PF00565	NA	NA	NA	NA	MAG_72_3	0	0	0	0	0	0	0	0	0	124.704	0	0	0	0	0	0	0	0	0	0	0	27	0	0
c_000000013175	30343	31333	ADP-ribosylglycohydrolase	PF03747	NA	NA	NA	NA	MAG_72_3	0	0	0	0	0	12.2572	0	0	0	100.539	0	0	0	0	0	0	0	2	0	0	0	49	0	0
c_000000072852	11658	12192	NA	NA	NA	NA	NA	NA	MAG_72_3	0	0	0	15.1592	14.4914	0	0	0	0	582.386	0	7.53118	0	0	0	3	2	0	0	0	0	117	0	2
c_000000013115	2351	3770	Serine aminopeptidase, S33	PF12146	NA	NA	NA	NA	MAG_72_3	0	0	0	0	3.65627	0	1.94638	0	0	132.685	2.02542	0	0	0	0	0	1	0	1	0	0	96	2	0
c_000000038825	19717	20617	NA	NA	NA	NA	NA	NA	MAG_72_3	0	0	0	0	0	0	0	0	0	162.486	0	0	0	0	0	0	0	0	0	0	0	66	0	0
c_000000072097	7208	8420	Acetokinase family	PF00871	Pathway modules; Energy metabolism; Carbon fixation!!!Pathway modules; Energy metabolism; Methane metabolism!!!Signature modules; Module set; Metabolic capacity!!!Signature modules; Module set; Metabolic capacity	M00579!!!M00357!!!M00617!!!M00618	Phosphate acetyltransferase-acetate kinase pathway, acetyl-CoA => acetate!!!Methanogenesis, acetate => methane!!!Methanogen!!!Acetogen	M00579!!!M00357!!!M00617!!!M00618	MAG_72_3	0	0	0	0	3.83085	8.13874	6.24281	1.00595	1.49074	88.2514	0	0	0	0	0	0	2	3	3	1	2	61	0	0
c_000000019809	9097	9706	Phosphoribulokinase / Uridine kinase family	PF00485	NA	NA	NA	NA	MAG_72_3	0	0	0	0	0	23.9724	0	3.98605	0	206.027	0	0	0	0	0	0	0	2	0	1	0	47	0	0
c_000000075186	1894	3118	Alanine dehydrogenase/PNT, N-terminal domain	PF05222	Pathway modules; Amino acid metabolism; Lysine metabolism	M00030	Lysine biosynthesis, AAA pathway, 2-oxoglutarate => 2-aminoadipate => lysine	M00030	MAG_72_3	5.21299	5.19071	1.8753	1.49944	13.7291	9.9936	5.98229	1.85434	0.683704	119.012	0.742754	0.895441	2	2	2	1	8	4	3	2	1		1	1
c_000000044285	97391	97862	SmpB protein	PF01668	NA	NA	NA	NA	MAG_72_3	0	0	0	6.68805	15.9336	25.5928	0	4.12953	0	207.68	0	3.91135	0	0	0	1	2	2	0	1	0	33	0	1
c_000000038825	31755	32361	MarC family integral membrane protein	PF01914	NA	NA	NA	NA	MAG_72_3	0	0	0	0	21.9961	5.93829	0	0	1.51129	86.6719	0	0	0	0	0	0	6	1	0	0	1	24	0	0
c_000000012329	1	1894	Protein of unknown function (DUF2723)	PF11028	NA	NA	NA	NA	MAG_72_3	4.33547	4.317	0	2.37098	3.35412	4.59104	0	0	0	143.969	0.571396	0.789088	2	2	0	2	2	2	0	0	0		1	1
c_000000012329	2424	2904	Cytidine and deoxycytidylate deaminase zinc-binding region	PF00383	NA	NA	NA	NA	MAG_72_3	0	0	4.83132	0	0	0	0	0	0	60.7633	0	0	0	0	1	0	0	0	0	0	0	10	0	0
c_000000012329	2922	4587	O-Antigen ligase	PF04932	NA	NA	NA	NA	MAG_72_3	0	0	0	1.59117	4.79237	0	0	0	0	141.624	0	0	0	0	0	1	2	0	0	0	0	132	0	0
c_000000012329	5174	5561	Ribosomal protein S9/S16	PF00380	NA	NA	NA	NA	MAG_72_3	0	0	0	0	32.759	100.667	25.3035	0	0	146.845	0	0	0	0	0	0	3	5	2	0	0	15	0	0
c_000000012329	6583	7414	Elongation factor TS	PF00889	NA	NA	NA	NA	MAG_72_3	0	0	1.53681	0	23.8484	35.3782	9.74115	1.45197	0	131.304	0	1.39856	0	0	1	0	9	9	3	1	0	57	0	1
c_000000012329	8414	12743	CoA enzyme activase uncharacterised domain (DUF2229)	PF09989	NA	NA	NA	NA	MAG_72_3	0	0	0	0	1.9376	0	0	0	0	68.2154	0.168843	0	0	0	0	0	6	0	0	0	0	219	1	0
c_000000012329	13862	14570	Amino acid kinase family	PF00696	Pathway modules; Nucleotide metabolism; Pyrimidine metabolism	M00052	Pyrimidine ribonucleotide biosynthesis, UMP => UDP/UTP,CDP/CTP	M00052	MAG_72_3	0	0	0	0	16.8759	11.9862	0	0	0	165.55	0	0	0	0	0	0	2	1	0	0	0	49	0	0
c_000000012329	20084	20618	Sigma-70, region 4	PF08281	NA	NA	NA	NA	MAG_72_3	0	0	0	5.60909	15.2286	11.0855	13.6206	0	0	88.3925	3.04146	0	0	0	0	1	2	1	2	0	0	17	1	0
c_000000012329	21619	23068	CarboxypepD_reg-like domain	PF13715	NA	NA	NA	NA	MAG_72_3	0	0	0	0	0	0	1.65276	0.805492	0	125.462	0	0.777499	0	0	0	0	0	0	1	1	0	108	0	1
c_000000025696	2074	3409	Respiratory-chain NADH dehydrogenase 51 Kd subunit	PF01512	NA	NA	NA	NA	MAG_72_3	7.69727	7.66452	0	0	3.7641	26.1321	0	0	0	124.732	0	0	2	2	0	0	1	5	0	0	0	86	0	0
c_000000038327	4632	5427	NA	NA	NA	NA	NA	NA	MAG_72_3	0	0	0	3.03353	3.89751	10.9933	0	3.87558	1.47982	69.2749	0	3.84858	0	0	0	1	1	2	0	2	1	26	0	2
c_000000041025	11799	11928	NA	NA	NA	NA	NA	NA	MAG_72_3	0	0	0	0	0	0	0	0	0	0	0	0	0	0	0	0	0	0	0	0	0	0	0	0
c_000000044285	16669	17815	RNA pseudouridylate synthase	PF00849	NA	NA	NA	NA	MAG_72_3	0	0	0	0	0	0	2.78665	1.83465	0	141.239	0	2.01435	0	0	0	0	0	0	1	1	0	79	0	1
c_000000032747	23600	24992	O-Antigen ligase	PF04932	NA	NA	NA	NA	MAG_72_3	7.92582	7.89218	0	0	0	0	0	0	0	175.544	0	0	2	2	0	0	0	0	0	0	0	124	0	0
c_000000012542	15183	16368	Amidohydrolase family	PF01979	NA	NA	NA	NA	MAG_72_3	0	0	0	0	0	0	0	0	0	87.9859	0	0	0	0	0	0	0	0	0	0	0		0	0
c_000000012542	16348	17125	Glucosamine-6-phosphate isomerases/6-phosphogluconolactonase	PF01182	NA	NA	NA	NA	MAG_72_3	0	0	0	0	0	0	0	0	0	133.251	0	0	0	0	0	0	0	0	0	0	0		0	0
c_000000012542	21254	23021	Sodium:solute symporter family	PF00474	NA	NA	NA	NA	MAG_72_3	0	0	0	0	2.03065	4.38542	0	0	0	128.395	0	0	0	0	0	0	2	3	0	0	0	148	0	0
c_000000012542	25666	26707	Oxidoreductase family, NAD-binding Rossmann fold	PF01408	NA	NA	NA	NA	MAG_72_3	0	0	0	1.65851	0	2.78249	0	0	0.776935	215.929	0	0	0	0	0	1	0	1	0	0	1	129	0	0
c_000000012542	30126	32391	Domain of unknown function (DUF4434)	PF14488	NA	NA	NA	NA	MAG_72_3	0	0	0	0	0	4.08814	0	0.394668	0	113.266	0	0.749055	0	0	0	0	0	4	0	1	0	181	0	2
c_000000012542	33935	34721	Putative glutamine amidotransferase	PF07090	NA	NA	NA	NA	MAG_72_3	0	0	0	0	2.70624	24.7799	7.16322	0	0	227.144	0	0	0	0	0	0	1	6	2	0	0		0	0
c_000000012542	35845	36529	MORN repeat	PF02493	NA	NA	NA	NA	MAG_72_3	4.12317	4.10574	0	2.76264	0	0	4.22842	0	0	160.317	0	2.9971	1	1	0	1	0	0	1	0	0	58	0	2
c_000000012542	43489	43819	NA	NA	NA	NA	NA	NA	MAG_72_3	0	0	0	0	0	0	0	0	0	130.798	0	0	0	0	0	0	0	0	0	0	0	9	0	0
c_000000012542	43831	44992	Glycerophosphoryl diester phosphodiesterase family	PF03009	NA	NA	NA	NA	MAG_72_3	0	0	1.0255	0	1.96534	2.77159	0	0	0	114.808	0	0	0	0	1	0	1	1	0	0	0	76	0	0
c_000000012542	45025	45955	haloacid dehalogenase-like hydrolase	PF12710	NA	NA	NA	NA	MAG_72_3	0	0	0	0	0	0	0	0	0	114.204	0	0	0	0	0	0	0	0	0	0	0	55	0	0
c_000000012542	47562	49134	FAD dependent oxidoreductase	PF01266	NA	NA	NA	NA	MAG_72_3	0	0	0	0	0	4.37578	0	0	0	126.921	0	0	0	0	0	0	0	1	0	0	0	105	0	0
c_000000028153	1419	3462	NAD-dependent DNA ligase adenylation domain	PF01653	NA	NA	NA	NA	MAG_72_3	0	0	0.683063	1.30955	8.23617	5.45634	1.35591	0	0.602251	144.377	0	0.899961	0	0	1	1	4	2	1	0	1	165	0	1
c_000000048975	26270	27299	Radical SAM superfamily	PF04055	NA	NA	NA	NA	MAG_72_3	0	0	0	0	0	0	0	0	0	85.2952	0	0	0	0	0	0	0	0	0	0	0		0	0
c_000000012604	4071	7110	ABC transporter	PF00005	NA	NA	NA	NA	MAG_72_3	0	0	0	0	2.77476	6.90006	0	0	0.261917	82.0245	0	1.7662	0	0	0	0	4	7	0	0	1	163	0	5
c_000000012604	7145	8066	NA	NA	NA	NA	NA	NA	MAG_72_3	0	0	6.23105	2.56626	16.7017	37.2543	0	3.28976	0	144.465	0	4.90463	0	0	4	1	5	8	0	2	0		0	3
c_000000074554	42801	43815	FecCD transport family	PF01032	NA	NA	NA	NA	MAG_72_3	5.64464	5.6206	0	0	0	5.73437	0	0	0	105.295	0	0	2	2	0	0	0	2	0	0	0	63	0	0
c_000000032470	12136	13276	Polysaccharide deacetylase	PF01522	NA	NA	NA	NA	MAG_72_3	0	0	0	0	3.45413	2.5313	0	1.90549	0	37.2584	0	0.912953	0	0	0	0	2	1	0	2	0	25	0	1
c_000000019809	22062	23154	NA	NA	NA	NA	NA	NA	MAG_72_3	0	0	0	1.69996	0	2.98619	0	2.1933	0	95.9161	0	3.18623	0	0	0	1	0	1	0	2	0	58	0	3
c_000000028153	4246	6202	SecA Wing and Scaffold domain	PF07516	NA	NA	NA	NA	MAG_72_3	1.67882	1.67169	0	0.938907	22.9126	14.6888	4.98432	1.78585	0	93.1181	0.463156	2.90559	1	1	0	1	20	9	4	3	0	113	1	5
c_000000076098	8230	9934	Zinc carboxypeptidase	PF00246	NA	NA	NA	NA	MAG_72_3	0	0	0	4.99726	7.03341	7.04438	0	0.829628	0	153.149	0	1.65837	0	0	0	4	4	3	0	1	0	148	0	2
c_000000039898	938	1925	GSCFA family	PF08885	NA	NA	NA	NA	MAG_72_3	0	0	0	0	0	0	0	0	0	63.7923	0	1.52367	0	0	0	0	0	0	0	0	0	32	0	1
c_000000013746	11835	13002	Glycosyl transferase family 2	PF00535	NA	NA	NA	NA	MAG_72_3	0	0	0	0	2.00561	3.02068	0	0	0	99.3731	0	0	0	0	0	0	1	1	0	0	0	65	0	0
c_000000054978	0	663	NA	NA	NA	NA	NA	NA	MAG_72_3	0	0	0	0	6.93217	0	0	1.993	0	137.292	0	0	0	0	0	0	2	0	0	1	0	40	0	0
c_000000039353	15570	16284	Methyltransferase domain	PF13489	NA	NA	NA	NA	MAG_72_3	0	0	0	3.74414	0	0	0	0	0	122.351	0	0	0	0	0	1	0	0	0	0	0	38	0	0
c_000000067271	12821	13847	Glycosyltransferase family 9 (heptosyltransferase)	PF01075	NA	NA	NA	NA	MAG_72_3	0	0	0	5.72357	4.32093	7.56196	0	0	1.28491	90.6758	0	2.06903	0	0	0	2	1	1	0	0	1		0	1
c_000000019809	54853	55219	Ribosomal protein L14p/L23e	PF00238	NA	NA	NA	NA	MAG_72_3	0	0	16.6451	31.0536	49.5025	100.285	0	6.15912	0	212.575	0	6.20894	0	0	2	3	4	4	0	1	0	19	0	1
c_000000068596	27158	28115	Virulence factor BrkB	PF03631	NA	NA	NA	NA	MAG_72_3	2.90552	2.89335	0	0	1.85274	2.76541	0	0	0	102.906	0	1.01404	1	1	0	0	1	1	0	0	0	59	0	1
c_000000068596	8463	9849	Asparaginase, N-terminal	PF00710	NA	NA	NA	NA	MAG_72_3	0	0	0	0	4.08453	18.68	0	0	0	110.652	0	0	0	0	0	0	2	6	0	0	0	87	0	0
c_000000066562	14052	15063	Uroporphyrinogen decarboxylase (URO-D)	PF01208	NA	NA	NA	NA	MAG_72_3	0	0	1.7557	3.21612	0	0	0	0	0	180.777	0	4.66443	0	0	1	1	0	0	0	0	0	87	0	2
c_000000013115	1572	2193	Sulfurtransferase TusA	PF01206	NA	NA	NA	NA	MAG_72_3	0	0	0	0	25.3138	35.9586	0	0	0	288.224	0	3.8942	0	0	0	0	3	3	0	0	0	68	0	1
c_000000013115	5241	5352	NA	NA	NA	NA	NA	NA	MAG_72_3	0	0	0	0	0	0	0	0	0	0	0	0	0	0	0	0	0	0	0	0	0	0	0	0
c_000000019809	55702	56125	Ribosomal protein L16p/L10e	PF00252	NA	NA	NA	NA	MAG_72_3	0	0	0	0	0	17.3904	0	0	7.16245	126.715	0	0	0	0	0	0	0	1	0	0	2	16	0	0
c_000000052501	2064	3003	FAD synthetase	PF06574	Pathway modules; Metabolism of cofactors and vitamins; Cofactor and vitamin metabolism	M00125	Riboflavin biosynthesis, plants and bacteria, GTP => riboflavin/FMN/FAD	M00125	MAG_72_3	0	0	0	3.67642	0	0	0	0	1.6095	193.268	0	0	0	0	0	1	0	0	0	0	1	84	0	0
c_000000013175	4240	5398	NQR2, RnfD, RnfE family	PF03116	NA	NA	NA	NA	MAG_72_3	0	0	0	0	0	0	2.77192	0	0	104.145	0	0	0	0	0	0	0	0	1	0	0	61	0	0
c_000000013175	5417	6770	Na(+)-translocating NADH-quinone reductase subunit A (NQRA)	PF05896	NA	NA	NA	NA	MAG_72_3	0	0	1.04766	3.82023	11.6717	3.84385	0	0	0	120.55	0	1.30384	0	0	1	2	4	1	0	0	0	85	0	1
c_000000013175	12283	13093	Binding-protein-dependent transport system inner membrane component	PF00528	NA	NA	NA	NA	MAG_72_3	0	0	0	0	7.71188	0	0	0	0	97.0643	0	0	0	0	0	0	1	0	0	0	0		0	0
c_000000013175	17941	19786	Zinc carboxypeptidase	PF00246	NA	NA	NA	NA	MAG_72_3	2.63015	2.61896	0.764603	1.51441	2.42852	3.14785	0	0	0	130.011	0	0	1	1	1	1	1	1	0	0	0	131	0	0
c_000000013175	19813	21046	NA	NA	NA	NA	NA	NA	MAG_72_3	3.49192	3.47692	0	1.85633	2.5994	10.8442	0	0	0	125.64	0	0	1	1	0	1	1	3	0	0	0	82	0	0
c_000000013175	29354	30020	NlpC/P60 family	PF00877	NA	NA	NA	NA	MAG_72_3	0	0	0	0	0	0	0	0	0	142.699	0	0	0	0	0	0	0	0	0	0	0	42	0	0
c_000000013175	32094	32511	NA	NA	NA	NA	NA	NA	MAG_72_3	0	0	0	0	0	71.0118	0	0	0	112.714	0	4.4991	0	0	0	0	0	5	0	0	0		0	1
c_000000013175	32597	32939	NA	NA	NA	NA	NA	NA	MAG_72_3	0	0	11.87	0	0	18.8604	0	0	0	137.386	0	0	0	0	2	0	0	1	0	0	0	12	0	0
c_000000013175	34277	35198	NA	NA	NA	NA	NA	NA	MAG_72_3	0	0	0	0	0	8.65486	0	0	0	127.641	0	0	0	0	0	0	0	1	0	0	0	56	0	0
c_000000013175	36821	37319	NA	NA	NA	NA	NA	NA	MAG_72_3	0	0	0	0	5.05728	0	0	0	0	76.0332	0	0	0	0	0	0	1	0	0	0	0	15	0	0
c_000000013175	37456	37831	NA	NA	NA	NA	NA	NA	MAG_72_3	0	0	0	0	0	0	0	0	0	94.6819	0	0	0	0	0	0	0	0	0	0	0	9	0	0
c_000000013175	38076	38829	NA	NA	NA	NA	NA	NA	MAG_72_3	0	0	0	0	0	0	0	0	0	175.052	0	0	0	0	0	0	0	0	0	0	0	61	0	0
c_000000013175	39581	40160	Plasmid pRiA4b ORF-3-like protein	PF07929	NA	NA	NA	NA	MAG_72_3	0	0	0	0	27.5218	21.5388	0	4.54453	3.29691	132.933	0	0	0	0	0	0	7	3	0	2	2	33	0	0
c_000000013175	40477	40660	Carboxyltransferase domain, subdomain A and B	PF02626	NA	NA	NA	NA	MAG_72_3	0	0	0	0	0	0	0	0	0	187.961	0	0	0	0	0	0	0	0	0	0	0	2	0	0
c_000000013175	40758	42933	Carbohydrate family 9 binding domain-like	PF06452	NA	NA	NA	NA	MAG_72_3	0	0	0	0	0.711968	0	0	0	0	93.9647	0	0	0	0	0	0	1	0	0	0	0	138	0	0
c_000000013175	44451	45471	Metallo-beta-lactamase superfamily	PF00753	NA	NA	NA	NA	MAG_72_3	0	0	0	0	0	0	0	0	0	109.484	0	0	0	0	0	0	0	0	0	0	0	71	0	0
c_000000015386	16975	18274	Calcineurin-like phosphoesterase	PF00149	NA	NA	NA	NA	MAG_72_3	7.30473	7.27341	1.12426	2.04695	12.2914	4.1556	2.19567	1.333	0	109.577	0	1.38873	2	2	1	1	4	1	1	1	0	74	0	1
c_000000032747	10191	10950	Rhomboid family	PF01694	NA	NA	NA	NA	MAG_72_3	0	0	0	0	0	0	0	0	0	196.123	0	2.92828	0	0	0	0	0	0	0	0	0	63	0	1
c_000000013669	21761	23006	Major Facilitator Superfamily	PF07690	NA	NA	NA	NA	MAG_72_3	0	0	0	0	5.14873	0	0	0	0.523785	62.1142	1.2696	0	0	0	0	0	4	0	0	0	1	50	2	0
c_000000048975	42372	42759	Activator of Hsp90 ATPase homolog 1-like protein	PF08327	NA	NA	NA	NA	MAG_72_3	11.5263	11.4759	0	23.0224	68.0406	94.5735	11.6301	22.1523	0	135.56	4.01567	8.6934	1	1	0	3	9	7	1	5	0	16	1	2
c_000000013351	2	2078	Peptidase family M1 domain	PF01433	NA	NA	NA	NA	MAG_72_3	0	0	0	5.27341	8.71084	16.1142	1.24239	0.864959	0	154.752	0	1.82549	0	0	0	4	4	6	1	1	0	176	0	2
c_000000013351	2308	5473	Peptidase family S41	PF03572	NA	NA	NA	NA	MAG_72_3	1.39631	1.39037	0.417176	0	3.60418	6.27428	0	2.03508	0.367603	138.442	0	0	1	1	1	0	3	4	0	4	1	258	0	0
c_000000019809	59385	60003	Ribosomal protein L3	PF00297	NA	NA	NA	NA	MAG_72_3	8.17982	8.1441	5.59047	9.27601	42.6273	108.307	0	5.93284	2.22674	357.136	4.81184	6.02772	1	1	2	2	7	12	0	2	1	89	2	2
c_000000044394	2	395	DALR domain	PF09190	NA	NA	NA	NA	MAG_72_3	0	0	0	0	10.5474	0	0	0	0	197.359	0	0	0	0	0	0	1	0	0	0	0	21	0	0
c_000000041708	6503	7142	NA	NA	NA	NA	NA	NA	MAG_72_3	0	0	0	7.05764	16.8759	0	0	4.23793	0	123.876	0	7.7884	0	0	0	1	2	0	0	1	0	29	0	2
c_000000019809	21473	22073	NA	NA	NA	NA	NA	NA	MAG_72_3	0	0	0	0	0	138.095	5.90345	3.65316	0	119.755	0	0	0	0	0	0	0	12	1	1	0	27	0	0
c_000000035488	1215	2508	Mur ligase middle domain	PF08245	NA	NA	NA	NA	MAG_72_3	0	0	1.25822	0	0	4.60421	2.50259	1.38673	0	88.4326	0	0	0	0	1	0	0	1	1	1	0		0	0
c_000000017270	11800	12232	Large-conductance mechanosensitive channel, MscL	PF01741	NA	NA	NA	NA	MAG_72_3	0	0	0	6.10481	18.1214	20.8075	9.09279	0	0	118.793	0	0	0	0	0	1	3	2	1	0	0	18	0	0
c_000000062495	500	830	mttA/Hcf106 family	PF02416	NA	NA	NA	NA	MAG_72_3	0	0	0	0	141.586	64.9707	0	0	0	374.87	0	15.9978	0	0	0	0	9	2	0	0	0		0	2
c_000000034010	1993	2749	Putative esterase	PF00756	NA	NA	NA	NA	MAG_72_3	0	0	0	0	0	0	0	0	0	56.628	0	0	0	0	0	0	0	0	0	0	0	19	0	0
c_000000066884	9349	10207	NA	NA	NA	NA	NA	NA	MAG_72_3	0	0	0	9.12345	54.1055	85.666	3.14965	8.97831	0	84.9825	2.42681	4.3465	0	0	0	4	19	21	1	6	0	37	2	3
c_000000056408	3346	4924	Uncharacterised protein family (UPF0164)	PF03687	NA	NA	NA	NA	MAG_72_3	1.97736	1.96897	0	10.7961	5.39463	9.76335	6.14997	2.16825	0	82.4317	0.573021	3.50838	1	1	0	9	4		4	3	0	80	1	5
c_000000061462	5580	6687	Helix-hairpin-helix motif	PF12836	NA	NA	NA	NA	MAG_72_3	0	0	0	2.40114	6.74095	6.63922	0	0	0	165.663	0	0	0	0	0	1	2	1	0	0	0	96	0	0
c_000000013638	165	2007	tRNA (Uracil-5-)-methyltransferase	PF05958	NA	NA	NA	NA	MAG_72_3	0	0	0	0	4.94577	4.89248	0	0	0	109.671	0	0.795532	0	0	0	0	3	2	0	0	0		0	1
c_000000013638	2013	3246	Secretory lipase	PF03583	NA	NA	NA	NA	MAG_72_3	0	0	0	1.76527	4.62239	6.3536	0	0	0	89.822	0	1.12411	0	0	0	1	2	2	0	0	0		0	1
c_000000013669	2400	3141	NA	NA	NA	NA	NA	NA	MAG_72_3	0	0	0	8.64691	3.73234	5.33882	0	0	0	142.16	0	1.87648	0	0	0	3	1	1	0	0	0	49	0	1
c_000000013669	4782	5583	alpha/beta hydrolase fold	PF00561	NA	NA	NA	NA	MAG_72_3	0	0	0	7.68893	11.9461	7.5164	0	0	0	202.471	0	0	0	0	0	2	2	1	0	0	0	71	0	0
c_000000013669	15168	16707	SusD family	PF07980	NA	NA	NA	NA	MAG_72_3	0	0	0	0	0	0	0	0	0	37.0343	0	0	0	0	0	0	0	0	0	0	0	36	0	0
c_000000013669	16811	19907	TonB dependent receptor	PF00593	NA	NA	NA	NA	MAG_72_3	0	0	0	0.48091	1.00598	0	0	0	0.200879	67.1021	0	0	0	0	0	1	2	0	0	0	1	149	0	0
c_000000013669	29391	30159	Domain of Unknown Function (DUF1080)	PF06439	NA	NA	NA	NA	MAG_72_3	0	0	0	0	0	0	0	0	0	89.9896	0	0	0	0	0	0	0	0	0	0	0	31	0	0
c_000000013669	32255	32393	NA	NA	NA	NA	NA	NA	MAG_72_3	0	0	0	0	0	0	0	0	0	469.903	0	0	0	0	0	0	0	0	0	0	0	1	0	0
c_000000038825	62259	62856	Telomere recombination	PF01300	NA	NA	NA	NA	MAG_72_3	0	0	0	0	0	0	0	0	0	119.728	0	0	0	0	0	0	0	0	0	0	0	26	0	0
c_000000015386	44388	44538	NA	NA	NA	NA	NA	NA	MAG_72_3	0	0	0	0	0	0	0	0	0	0	0	0	0	0	0	0	0	0	0	0	0	0	0	0
c_000000051617	564	1668	NA	NA	NA	NA	NA	NA	MAG_72_3	0	0	0	0	2.55432	8.01791	0	0	0	100.931	0	0	0	0	0	0	1	2	0	0	0	59	0	0
c_000000013746	2	806	Iron-containing alcohol dehydrogenase	PF00465	NA	NA	NA	NA	MAG_72_3	0	0	0	0	11.3346	0	0	0	0	204.858	0	0	0	0	0	0	2	0	0	0	0	74	0	0
c_000000013746	855	1011	NA	NA	NA	NA	NA	NA	MAG_72_3	0	0	0	0	0	0	0	0	0	1409.71	0	0	0	0	0	0	0	0	0	0	0	3	0	0
c_000000013746	1089	2058	NA	NA	NA	NA	NA	NA	MAG_72_3	0	0	0	9.01613	9.75417	11.66	10.523	3.30466	0	119.85	0	1.04834	0	0	0	5	5	4	4	3	0	67	0	1
c_000000013746	9163	10663	Lipopolysaccharide export system permease LptF/LptG	PF03739	NA	NA	NA	NA	MAG_72_3	0	0	0	2.78687	0	0	0	0	0	133.238	0	0	0	0	0	2	0	0	0	0	0		0	0
c_000000013746	10637	11846	Glycosyl transferases group 1	PF13692	NA	NA	NA	NA	MAG_72_3	0	0	0	0	0	0	0	0	0	157.232	0	0	0	0	0	0	0	0	0	0	0		0	0
c_000000038825	30811	31216	Domain of unknown function (DUF1987)	PF09345	NA	NA	NA	NA	MAG_72_3	0	0	0	0	29.1889	0	0	8.41498	3.04791	111.057	3.80924	8.28588	0	0	0	0	4	0	0	2	1	14	1	2
c_000000056691	12768	14145	Peptidase family M20/M25/M40	PF01546	NA	NA	NA	NA	MAG_72_3	0	0	0	0	3.9353	4.82398	6.35542	0	0	125.844	0	0	0	0	0	0	1	1	3	0	0		0	0
c_000000017270	31554	32748	Enolase C-terminal domain-like	PF13378	NA	NA	NA	NA	MAG_72_3	3.86128	3.84473	0	6.05946	20.6987	12.0432	2.31554	4.04598	1.0402	134.746	0	8.24002	1	1	0	3	7	3	1	3	1	83	0	6
c_000000032470	16388	17309	Glycosyl transferases group 1	PF13692	NA	NA	NA	NA	MAG_72_3	0	0	0	0	4.30903	23.806	0	0	1.43982	141.766	0	1.99226	0	0	0	0	1	4	0	0	1		0	1
c_000000038825	45822	46689	Methyltransferase small domain	PF05175	NA	NA	NA	NA	MAG_72_3	0	0	0	0	5.65546	26.8932	4.57837	4.82238	0	102.709	0	0	0	0	0	0	1	3	1	2	0	41	0	0
c_000000048975	5560	7297	Thiamine pyrophosphate enzyme, N-terminal TPP binding domain	PF02776	NA	NA	NA	NA	MAG_72_3	0	0	0	1.50762	9.10197	0	0	2.04593	1.35014	173.916	0	0	0	0	0	1	4	0	0	2	2	170	0	0
c_000000032747	54343	54607	NA	NA	NA	NA	NA	NA	MAG_72_3	0	0	0	0	0	0	0	12.8923	0	220.19	0	25.561	0	0	0	0	0	0	0	1	0	9	0	2
c_000000015386	7512	8673	UDP-N-acetylglucosamine 2-epimerase	PF02350	NA	NA	NA	NA	MAG_72_3	16.6035	16.5323	2.25912	4.93669	4.31294	5.92546	2.16638	0	0	112.024	0	1.06619	5	5	2	3	2	2	1	0	0		0	1
c_000000032010	1645	1756	NA	NA	NA	NA	NA	NA	MAG_72_3	0	0	0	0	0	0	0	0	0	0	0	0	0	0	0	0	0	0	0	0	0	0	0	0
c_000000015386	44576	46748	Trypsin-like peptidase domain	PF13365	NA	NA	NA	NA	MAG_72_3	0	0	0	2.0045	0	0	0	0	0.992048	133.777	0	0.659706	0	0	0	2	0	0	0	0	2	169	0	1
c_000000015386	18278	20015	5'-nucleotidase, C-terminal domain	PF02872	NA	NA	NA	NA	MAG_72_3	2.38452	2.37438	0.742777	11.2938	7.04191	9.34643	1.44829	0	0	111.489	0	0	1	1	1	9	4	4	1	0	0		0	0
c_000000019809	11817	12204	Thioesterase superfamily	PF03061	NA	NA	NA	NA	MAG_72_3	0	0	0	0	10.9197	0	14.8969	0	4.29316	156.633	0	0	0	0	0	0	1	0	1	0	1	16	0	0
c_000000074554	33788	33998	NA	NA	NA	NA	NA	NA	MAG_72_3	0	0	0	0	0	0	0	0	0	591.407	0	0	0	0	0	0	0	0	0	0	0	12	0	0
c_000000066562	11970	13134	Major Facilitator Superfamily	PF07690	NA	NA	NA	NA	MAG_72_3	8.06549	8.0313	0	0	0	19.6991	0	1.65756	0	84.5522	0	0	2	2	0	0	0	3	0	1	0	51	0	0
c_000000019809	53685	53955	Ribosomal protein S14p/S29e	PF00253	NA	NA	NA	NA	MAG_72_3	43.7306	43.5479	0	22.8336	110.827	173.569	0	0	0	151.06	0	0	1	1	0	1	4	3	0	0	0		0	0
c_000000032470	5132	6419	ATP-grasp domain	PF13535	NA	NA	NA	NA	MAG_72_3	0	0	0	0	5.92381	19.6998	0	2.60903	0.983789	67.2389	0	2.68538	0	0	0	0	2	5	0	2	1	45	0	2
c_000000032747	58570	61678	NA	NA	NA	NA	NA	NA	MAG_72_3	0	0	0	0	0	0	0.927052	0	0.335626	133.31	0	0	0	0	0	0	0	0	1	0	1	253	0	0
c_000000019547	19223	21542	DNA topoisomerase	PF01131	NA	NA	NA	NA	MAG_72_3	0	0	0.610178	0	7.38671	6.55167	0	0.665056	0.475036	111.584	0.490974	1.38487	0	0	1	0	5	3	0	1	1	151	1	2
c_000000032470	7074	8526	Polysaccharide biosynthesis protein	PF13440	NA	NA	NA	NA	MAG_72_3	0	0	0	0	0	0	0	0	0	58.7122	0	0	0	0	0	0	0	0	0	0	0	52	0	0
c_000000059478	50774	52607	Peptidase family C69	PF03577	NA	NA	NA	NA	MAG_72_3	0	0	0	0	2.03777	8.82242	0	0.900192	0	125.935	1.30985	0.945314	0	0	0	0	1	3	0	1	0	130	2	1
c_000000024141	2813	5543	NA	NA	NA	NA	NA	NA	MAG_72_3	1.50624	1.49985	0.923308	3.34259	25.2969	27.2714	2.75556	2.16857	0	116.642	0	3.87722	1	1	2	4	21	17	3	4	0	189	0	7
c_000000065910	1604	3113	Elongation factor Tu GTP binding domain	PF00009	NA	NA	NA	NA	MAG_72_3	0	0	2.46443	0	0	9.84265	0	0	0	19.8677	0	0	0	0	3	0	0	4	0	0	0	17	0	0
c_000000044285	82451	85394	NA	NA	NA	NA	NA	NA	MAG_72_3	1.23094	1.2257	0	3.27187	2.59168	2.3143	0	0	1.2908	103.794	0.324898	1.24921	1	1	0	5	3	2	0	0	4		1	3
c_000000017270	119	1310	Aminotransferase class I and II	PF00155	NA	NA	NA	NA	MAG_72_3	0	0	0	5.73555	5.43652	17.7172	2.1905	1.2755	0	81.8849	0.980157	1.27072	0	0	0	3	2	5	1	1	0	51	1	1
c_000000024141	6148	12223	C-terminal domain of CHU protein family	PF13585	NA	NA	NA	NA	MAG_72_3	0.727323	0.724258	0.485487	2.55226	12.7025	17.0981	0.488508	1.42112	0	72.8266	0.763176	3.07139	1	1	2	6	18	17	1	5	0	271	4	10
c_000000036429	1743	2952	Glycosyltransferase family 28 N-terminal domain	PF03033	NA	NA	NA	NA	MAG_72_3	0	0	1.48639	4.88492	11.5273	18.1772	0	4.90821	0	143.096	0	3.5157	0	0	1	2	3	3	0	3	0		0	2
c_000000067271	17901	19050	LysM domain	PF01476	NA	NA	NA	NA	MAG_72_3	11.6459	11.5963	1.52136	11.4176	16.6735	48.9179	3.09586	1.51992	0	144.112	0	4.79984	3	3	1	5	5	9	1	1	0	86	0	3
c_000000025696	9041	9752	ABC transporter	PF00005	NA	NA	NA	NA	MAG_72_3	0	0	0	0	19.7454	27.9271	4.29989	2.39203	0	115.742	0	0	0	0	0	0	4	4	1	1	0	36	0	0
c_000000019547	22807	23752	Type IX secretion system membrane protein PorP/SprF	PF11751	NA	NA	NA	NA	MAG_72_3	0	0	0	0	0	13.6957	0	0	0	100.697	1.19627	3.03299	0	0	0	0	0	3	0	0	0	50	1	2
c_000000069814	3056	3962	Endonuclease/Exonuclease/phosphatase family	PF03372	NA	NA	NA	NA	MAG_72_3	0	0	0	2.88292	3.75091	0	12.5095	0	0	113.732	0	0	0	0	0	1	1	0	4	0	0	50	0	0
c_000000030280	7096	7456	MobA-like NTP transferase domain	PF12804	NA	NA	NA	NA	MAG_72_3	0	0	0	0	0	0	0	0	0	174.757	0	0	0	0	0	0	0	0	0	0	0	15	0	0
c_000000073319	2312	3161	Carbohydrate esterase, sialic acid-specific acetylesterase	PF03629	NA	NA	NA	NA	MAG_72_3	0	0	0	0	3.25662	4.71114	0	0	0	181.588	0	0	0	0	0	0	1	1	0	0	0	76	0	0
c_000000064741	2260	2923	FKBP-type peptidyl-prolyl cis-trans isomerase	PF00254	NA	NA	NA	NA	MAG_72_3	0	0	0	0	6.88477	9.58229	0	0	0	93.3731	0	0	0	0	0	0	1	1	0	0	0	25	0	0
c_000000015386	25959	29118	CHAT domain	PF12770	NA	NA	NA	NA	MAG_72_3	1.12764	1.12283	0.726079	3.11563	3.26086	13.2711	1.46862	1.19718	0	114.106	0	1.1839	1	1	2	5	4	12	2	3	0	225	0	3
c_000000014820	0	225	Iron-sulfur cluster binding domain of dihydroorotate dehydrogenase B	PF10418	NA	NA	NA	NA	MAG_72_3	0	0	0	0	100.343	0	0	24.3123	0	132.16	0	0	0	0	0	0	2	0	0	1	0	3	0	0
c_000000068596	29989	33679	Histidine kinase-, DNA gyrase B-, and HSP90-like ATPase	PF02518	NA	NA	NA	NA	MAG_72_3	1.61215	1.60533	0	0.950263	3.83835	0	1.19095	0.289896	0.829413	107.395	0	0.561691	2	2	0	2	7	0	2	1	4	266	0	2
c_000000034898	8883	10059	Aminotransferase class I and II	PF00155	Pathway modules; Amino acid metabolism; Cysteine and methionine metabolism	M00017	Methionine biosynthesis, apartate => homoserine => methionine	M00017	MAG_72_3	0	0	1.31108	0	3.31805	0	0	1.47521	0	162.427	0	0	0	0	1	0	1	0	0	1	0	97	0	0
c_000000044285	100840	101980	Biotin-protein ligase, N terminal	PF09825	NA	NA	NA	NA	MAG_72_3	0	0	0	2.24513	3.24978	4.25175	2.3666	1.46133	0	150.544	1.11646	0	0	0	0	1	1	1	1	1	0	87	1	0
c_000000032010	1782	2082	NA	NA	NA	NA	NA	NA	MAG_72_3	0	0	0	0	0	0	0	0	0	382.299	0	8.95547	0	0	0	0	0	0	0	0	0	22	0	1
c_000000061462	11617	12109	short chain dehydrogenase	PF00106	NA	NA	NA	NA	MAG_72_3	0	0	0	0	0	0	0	0	3.05381	207.99	0	0	0	0	0	0	0	0	0	0	1	36	0	0
c_000000032010	32393	32870	Protein of unknown function (DUF456)	PF04306	NA	NA	NA	NA	MAG_72_3	0	0	0	0	0	0	0	0	0	190.004	0	0	0	0	0	0	0	0	0	0	0	31	0	0
c_000000017270	43273	44884	SusD family	PF07980	NA	NA	NA	NA	MAG_72_3	0	0	0	3.72309	32.6659	31.4204	10.5799	2.42527	1.86757	89.5411	0	3.98326	0	0	0	3	20	14	7	3	3	83	0	5
c_000000060341	1	835	Glycosyl transferase family 2	PF00535	NA	NA	NA	NA	MAG_72_3	6.11492	6.08861	0	0	0	7.50805	8.0439	0	0	126.642	0	0	1	1	0	0	0	1	2	0	0		0	0
c_000000039353	22521	23481	PBP superfamily domain	PF12849	NA	NA	NA	NA	MAG_72_3	0	0	0	7.14726	24.1062	14.6557	0	2.1354	0.765805	100.008	0	5.08802	0	0	0	4	13	5	0	2	1	56	0	5
c_000000067979	11203	13174	Beta-L-arabinofuranosidase, GH127	PF07944	NA	NA	NA	NA	MAG_72_3	0	0	0.686499	2.58379	10.2024	25.8797	0	0	0	177.811	0	0	0	0	1	2	5	10	0	0	0	194	0	0
c_000000016613	29258	30425	Initiation factor 2 subunit family	PF01008	Pathway modules; Amino acid metabolism; Cysteine and methionine metabolism	M00034	Methionine salvage pathway	M00034	MAG_72_3	0	0	1.24785	4.35182	12.0811	40.0692	7.51647	2.79241	1.00359	177.103	0	1.44537	0	0	1	2	4	9	3	2	1	107	0	1
c_000000015386	2	1790	CarboxypepD_reg-like domain	PF13715	NA	NA	NA	NA	MAG_72_3	0	0	0	0.920714	3.86243	0	1.44696	1.10046	0	110.276	0	0	0	0	0	1	4	0	1	2	0	123	0	0
c_000000015386	1793	2978	NA	NA	NA	NA	NA	NA	MAG_72_3	0	0	0	1.71466	5.49324	0	0	0	1.53003	67.7356	0	0	0	0	0	1	3	0	0	0	2	40	0	0
c_000000015386	3294	5010	Peptidase family M23	PF01551	NA	NA	NA	NA	MAG_72_3	0	0	0	1.19302	3.18949	0	0	0	0	108.237	0.593029	0	0	0	0	1	2	0	0	0	0	108	1	0
c_000000015386	14924	15674	Sulfite exporter TauE/SafE	PF01925	NA	NA	NA	NA	MAG_72_3	0	0	0	0	0	5.36824	0	0	0	81.3165	0	0	0	0	0	0	0	1	0	0	0	29	0	0
c_000000015386	15675	16854	Protein of unknown function (DUF1343)	PF07075	NA	NA	NA	NA	MAG_72_3	0	0	0	2.1795	0	4.33661	2.46249	0	0	118.778	0	0	0	0	0	1	0	1	1	0	0	72	0	0
c_000000015386	23828	24644	Histidine kinase-, DNA gyrase B-, and HSP90-like ATPase	PF02518	NA	NA	NA	NA	MAG_72_3	0	0	0	0	10.383	0	3.4685	1.23298	1.71733	49.737	0	3.53452	0	0	0	0	5	0	1	1	2	23	0	3
c_000000015386	25616	25748	NA	NA	NA	NA	NA	NA	MAG_72_3	0	0	0	0	0	0	0	0	0	0	0	0	0	0	0	0	0	0	0	0	0	0	0	0
c_000000038825	51309	51885	Possible lysine decarboxylase	PF03641	NA	NA	NA	NA	MAG_72_3	0	0	0	0	0	0	0	0	0	99.1004	0	3.53717	0	0	0	0	0	0	0	0	0	22	0	1
c_000000015386	36396	38385	60Kd inner membrane protein	PF02096	NA	NA	NA	NA	MAG_72_3	0	0	0	1.60265	2.62974	1.28398	2.24703	0	0	78.0583	0	1.39713	0	0	0	2	3	1	2	0	0	103	0	3
c_000000015386	38483	39524	Periplasmic binding protein-like domain	PF13377	NA	NA	NA	NA	MAG_72_3	0	0	2.43141	12.0171	21.5946	20.5662	7.57899	4.99937	3.68455	101.526	0	1.22111	0	0	2	6	9	6	3	4	4	57	0	1
c_000000015386	42161	44354	Glycosyl hydrolase family 92	PF07971	NA	NA	NA	NA	MAG_72_3	0	0	0	0	10.1113	5.18081	1.2475	0	1.16359	114.912	0	0	0	0	0	0	5	2	1	0	2		0	0
c_000000015386	46813	48244	Thioredoxin-like	PF13905	NA	NA	NA	NA	MAG_72_3	0	0	0	1.31072	0	6.6001	6.73444	0	1.22846	113.66	0	0	0	0	0	1	0	3	4	0	2	96	0	0
c_000000015386	49169	50504	Virulence factor BrkB	PF03631	NA	NA	NA	NA	MAG_72_3	0	0	1.68818	0	3.2135	0	1.82861	3.44363	0	103.495	0	0	0	0	2	0	2	0	1	4	0		0	0
c_000000015386	50505	51207	Protein of unknown function (DUF452)	PF04301	Pathway modules; Metabolism of cofactors and vitamins; Cofactor and vitamin metabolism	M00572	Pimeloyl-ACP biosynthesis, BioC-BioH pathway, malonyl-ACP => pimeloyl-ACP	M00572	MAG_72_3	0	0	0	5.64774	25.8412	0	8.16945	3.56515	1.35969	80.3509	0	0	0	0	0	2	8	0	2	2	1		0	0
c_000000015732	2476	3544	Pyruvate flavodoxin/ferredoxin oxidoreductase, thiamine diP-bdg	PF01855	Pathway modules; Carbohydrate metabolism; Central carbohydrate metabolism!!!Pathway modules; Carbohydrate metabolism; Central carbohydrate metabolism!!!Pathway modules; Energy metabolism; Carbon fixation!!!Pathway modules; Energy metabolism; Carbon fixation!!!Signature modules; Module set; Metabolic capacity	M00009!!!M00011!!!M00173!!!M00620!!!M00614	Citrate cycle (TCA cycle, Krebs cycle)!!!Citrate cycle, second carbon oxidation, 2-oxoglutarate => oxaloacetate!!!Reductive citrate cycle (Arnon-Buchanan cycle)!!!Incomplete reductive citrate cycle, acetyl-CoA => oxoglutarate!!!Anoxygenic photosynthesis in green sulfur bacteria	M00009!!!M00011!!!M00173!!!M00620!!!M00614	MAG_72_3	19.2685	19.1869	1.70473	2.84983	50.4072	55.6307	10.2097	11.4398	0	150.075	4.01472	14.4154	4	4	1	1	11	8	3	6	0	79	3	7
c_000000074554	9522	12747	FAD dependent oxidoreductase	PF01266	NA	NA	NA	NA	MAG_72_3	0	0	0	0	0	3.30076	0	0	0	109.863	0	0	0	0	0	0	0	2	0	0	0	211	0	0
c_000000048975	3166	5425	Dipeptidyl peptidase IV (DPP IV) N-terminal region	PF00930	NA	NA	NA	NA	MAG_72_3	0	0	0	0	0	0	0	0.568191	0.44071	132.082	0	0.558903	0	0	0	0	0	0	0	1	1	179	0	1
c_000000017270	29943	30294	Dihydroneopterin aldolase	PF02152	Pathway modules; Metabolism of cofactors and vitamins; Cofactor and vitamin metabolism!!!Pathway modules; Metabolism of cofactors and vitamins; Cofactor and vitamin metabolism	M00126!!!M00840	Tetrahydrofolate biosynthesis, GTP => THF!!!Tetrahydrofolate biosynthesis, mediated by ribA and trpF, GTP => THF	M00126!!!M00840	MAG_72_3	0	0	0	20.2499	10.5291	0	0	0	0	138.096	0	0	0	0	0	2	1	0	0	0	0	12	0	0
c_000000017270	60705	62109	NA	NA	NA	NA	NA	NA	MAG_72_3	0	0	0	3.29194	13.6909	9.53804	0	4.28096	0	88.4311	0	4.33929	0	0	0	2	6	3	0	4	0	68	0	4
c_000000030824	2555	3764	NA	NA	NA	NA	NA	NA	MAG_72_3	0	0	0	1.82385	2.49163	0	0	0	0	108.134	0	1.20314	0	0	0	1	1	0	0	0	0	70	0	1
c_000000017089	3820	5239	P-loop ATPase protein family	PF03668	NA	NA	NA	NA	MAG_72_3	0	0	0	1.53205	2.05843	0	0	0	0.760518	72.5676	0	0.982352	0	0	0	1	1	0	0	0	1		0	1
c_000000034898	11126	14249	ABC transporter	PF00005	NA	NA	NA	NA	MAG_72_3	0	0	0	0.591812	4.57555	5.28844	1.46446	1.14594	0.287743	94.8556	0	0.751989	0	0	0	1	6	5	2	3	1	187	0	2
c_000000019809	31081	32752	Zinc carboxypeptidase	PF00246	NA	NA	NA	NA	MAG_72_3	0	0	0	1.82378	0	0	0	1.20778	0	138.93	1.64805	0	0	0	0	1	0	0	0	1	0	124	2	0
c_000000015732	1074	1620	Pyruvate ferredoxin/flavodoxin oxidoreductase	PF01558	Pathway modules; Carbohydrate metabolism; Central carbohydrate metabolism!!!Pathway modules; Carbohydrate metabolism; Central carbohydrate metabolism!!!Pathway modules; Energy metabolism; Carbon fixation!!!Pathway modules; Energy metabolism; Carbon fixation!!!Signature modules; Module set; Metabolic capacity	M00009!!!M00011!!!M00173!!!M00620!!!M00614	Citrate cycle (TCA cycle, Krebs cycle)!!!Citrate cycle, second carbon oxidation, 2-oxoglutarate => oxaloacetate!!!Reductive citrate cycle (Arnon-Buchanan cycle)!!!Incomplete reductive citrate cycle, acetyl-CoA => oxoglutarate!!!Anoxygenic photosynthesis in green sulfur bacteria	M00009!!!M00011!!!M00173!!!M00620!!!M00614	MAG_72_3	8.32479	8.28826	0	4.97007	5.79802	0	31.6181	3.05911	2.26078	164.467	0	0	1	1	0	1	1	0	5	1	1	35	0	0
c_000000066884	17203	19675	Glycosyl hydrolase family 9	PF00759	NA	NA	NA	NA	MAG_72_3	0	0	0	0.945454	2.77958	0	0	0	0	87.2404	0	1.28033	0	0	0	1	2	0	0	0	0	126	0	2
c_000000039353	1	1819	Carboxypeptidase regulatory-like domain	PF13620	NA	NA	NA	NA	MAG_72_3	0	0	0	0	0	0	0	0	0	118.572	0	0	0	0	0	0	0	0	0	0	0	140	0	0
c_000000019809	38079	38979	NA	NA	NA	NA	NA	NA	MAG_72_3	0	0	2.4098	2.04205	4.17636	0	0	1.19189	0	72.0139	1.96114	0	0	0	2	1	2	0	0	1	0	37	2	0
c_000000056691	16267	17596	NA	NA	NA	NA	NA	NA	MAG_72_3	2.41938	2.40905	2.50939	1.43239	8.11704	0	0	0	0	98.9558	0	0.843811	1	1	3	1	5	0	0	0	0	78	0	1
c_000000016613	6578	8126	MORN repeat variant	PF07661	NA	NA	NA	NA	MAG_72_3	1.76059	1.75319	0	5.52629	8.10152	6.99274	0	1.30027	0.455321	182.953	0	2.49192	1	1	0	5	7	4	0	2	1	182	0	4
c_000000015917	5033	5717	Iron/manganese superoxide dismutases, C-terminal domain	PF02777	NA	NA	NA	NA	MAG_72_3	32.7796	32.6389	7.96563	9.8967	188.88	136.637	64.3178	9.45029	2.19667	219.387	0	0	4	4	3	2	26	13	12	3	1	62	0	0
c_000000015917	9032	9632	NA	NA	NA	NA	NA	NA	MAG_72_3	0	0	0	0	15.9446	57.1288	72.4455	0	0	215.585	0	0	0	0	0	0	4	9	14	0	0	57	0	0
c_000000032010	30785	31805	NusB family	PF01029	NA	NA	NA	NA	MAG_72_3	0	0	0	0	0	0	0	0	0	75.8651	0	0	0	0	0	0	0	0	0	0	0	44	0	0
c_000000067979	14860	15550	Class II Aldolase and Adducin N-terminal domain	PF00596	Pathway modules; Carbohydrate metabolism; Other carbohydrate metabolism	M00550	Ascorbate degradation, ascorbate => D-xylulose-5P	M00550	MAG_72_3	0	0	0	0	0	0	0	3.51995	0	156.211	0	0	0	0	0	0	0	0	0	1	0	43	0	0
c_000000044285	54406	56002	C4-dicarboxylate anaerobic carrier	PF03606	NA	NA	NA	NA	MAG_72_3	0	0	0	1.1676	1.36968	5.79409	2.97876	0.724148	0	88.6372	0.571591	0	0	0	0	1	1	3	2	1	0	86	1	0
c_000000048975	7759	9064	NA	NA	NA	NA	NA	NA	MAG_72_3	0	0	3.40912	2.12675	3.3226	0	0	0	0	83.0946	0	0	0	0	3	1	1	0	0	0	0	56	0	0
c_000000050902	1394	2861	Sodium:solute symporter family	PF00474	NA	NA	NA	NA	MAG_72_3	0	0	0	0	6.95283	0	0	0	0	77.4291	0	0	0	0	0	0	6	0	0	0	0		0	0
c_000000036429	2	173	NA	NA	NA	NA	NA	NA	MAG_72_3	0	0	0	0	0	0	0	0	0	0	0	0	0	0	0	0	0	0	0	0	0	0	0	0
c_000000074554	2209	3232	Thiamine pyrophosphate enzyme, C-terminal TPP binding domain	PF02775	Pathway modules; Carbohydrate metabolism; Central carbohydrate metabolism!!!Pathway modules; Carbohydrate metabolism; Central carbohydrate metabolism!!!Pathway modules; Energy metabolism; Carbon fixation!!!Pathway modules; Energy metabolism; Carbon fixation!!!Signature modules; Module set; Metabolic capacity	M00009!!!M00011!!!M00173!!!M00620!!!M00614	Citrate cycle (TCA cycle, Krebs cycle)!!!Citrate cycle, second carbon oxidation, 2-oxoglutarate => oxaloacetate!!!Reductive citrate cycle (Arnon-Buchanan cycle)!!!Incomplete reductive citrate cycle, acetyl-CoA => oxoglutarate!!!Anoxygenic photosynthesis in green sulfur bacteria	M00009!!!M00011!!!M00173!!!M00620!!!M00614	MAG_72_3	0	0	1.23473	0	13.6785	6.4328	0	0	0	80.8665	0	2.32828	0	0	1	0	6	2	0	0	0	45	0	2
c_000000059478	43812	44130	NA	NA	NA	NA	NA	NA	MAG_72_3	0	0	0	0	0	34.6055	0	0	0	80.0971	0	0	0	0	0	0	0	1	0	0	0	5	0	0
c_000000016613	1	793	NA	NA	NA	NA	NA	NA	MAG_72_3	0	0	0	2.19746	1.99489	13.0815	0	2.40646	0	223.16	0	2.29232	0	0	0	1	1	4	0	2	0	104	0	2
c_000000016613	3557	4601	tRNA synthetases class II core domain (F)	PF01409	NA	NA	NA	NA	MAG_72_3	0	0	0	1.66462	3.57722	2.68611	4.75184	0	0	153.566	0	0	0	0	0	1	2	1	2	0	0	94	0	0
c_000000016613	8127	9075	Quinolinate synthetase A protein	PF02445	Pathway modules; Metabolism of cofactors and vitamins; Cofactor and vitamin metabolism	M00115	NAD biosynthesis, aspartate => quinolinate => NAD	M00115	MAG_72_3	0	0	0	0	1.91801	0	0	0	0	63.9967	0	0	0	0	0	0	1	0	0	0	0	34	0	0
c_000000016613	9965	10406	Transcriptional regulator	PF02082	NA	NA	NA	NA	MAG_72_3	0	0	0	0	26.8894	47.2744	0	3.20723	2.19815	244.06	0	0	0	0	0	0	5	5	0	1	1	40	0	0
c_000000016613	10377	10782	VanZ like family	PF04892	NA	NA	NA	NA	MAG_72_3	0	0	0	0	0	0	22.0633	0	0	37.7962	0	0	0	0	0	0	0	0	2	0	0	5	0	0
c_000000016613	10855	11986	Radical SAM superfamily	PF04055	Pathway modules; Metabolism of cofactors and vitamins; Cofactor and vitamin metabolism	M00121	Heme biosynthesis, plants and bacteria, glutamate => heme	M00121	MAG_72_3	0	0	0	0	3.29009	2.47152	0	0.925733	0.66252	149.561	0	0	0	0	0	0	2	1	0	1	1	101	0	0
c_000000016613	13009	14413	Glutamine amidotransferase domain	PF13537	Pathway modules; Nucleotide metabolism; Purine metabolism	M00048	Inosine monophosphate biosynthesis, PRPP + glutamine => IMP	M00048	MAG_72_3	0	0	0	1.40123	3.17719	11.6454	0	0.843432	0	174.063	0	0	0	0	0	1	2	5	0	1	0	145	0	0
c_000000016613	17101	17848	ABC transporter	PF00005	NA	NA	NA	NA	MAG_72_3	0	0	0	0	0	0	0	0	0	81.5007	0	0	0	0	0	0	0	0	0	0	0	34	0	0
c_000000016613	17849	19064	MacB-like periplasmic core domain	PF12704	NA	NA	NA	NA	MAG_72_3	0	0	0	1.32273	0	0	0	0	0	104.06	0	0.722874	0	0	0	1	0	0	0	0	0	81	0	1
c_000000016613	19108	20332	MacB-like periplasmic core domain	PF12704	NA	NA	NA	NA	MAG_72_3	0	0	0	2.59185	0	0	0	0.750215	0	144.545	0	0.713419	0	0	0	2	0	0	0	1	0	113	0	1
c_000000016613	21545	22826	Cysteine-rich domain	PF02754	NA	NA	NA	NA	MAG_72_3	0	0	0.899653	1.49031	0	0	0	0	0	135.642	0	0	0	0	1	1	0	0	0	0	0	101	0	0
c_000000016613	25076	26732	NA	NA	NA	NA	NA	NA	MAG_72_3	0	0	0	0.973663	0	1.72545	1.56642	0	0	104.252	0	0	0	0	0	1	0	1	1	0	0	109	0	0
c_000000016657	4754	5312	Sigma-70 region 2	PF04542	NA	NA	NA	NA	MAG_72_3	0	0	0	0	30.4455	20.9458	0	0	1.62387	97.6773	0	2.16458	0	0	0	0	8	3	0	0	1	24	0	1
c_000000016657	5308	6541	NA	NA	NA	NA	NA	NA	MAG_72_3	0	0	0	0	1.27763	0	0	0.751408	0	91.2827	0	0	0	0	0	0	1	0	0	1	0	72	0	0
c_000000016657	6634	7447	NA	NA	NA	NA	NA	NA	MAG_72_3	3.5291	3.51449	0	2.23964	155.413	168.308	11.0299	7.89277	0.948563	115.919	2.5382	17.6995	1	1	0	1	69	43	3	6	1	51	2	14
c_000000025696	18433	19003	Domain of unknown function (DUF5063)	PF16702	NA	NA	NA	NA	MAG_72_3	0	0	0	4.73433	5.93976	8.93473	0	3.02705	0	144.767	0	0	0	0	0	1	1	1	0	1	0		0	0
c_000000032010	25531	26320	MazG nucleotide pyrophosphohydrolase domain	PF03819	NA	NA	NA	NA	MAG_72_3	0	0	0	2.34756	5.0874	7.88187	0	2.8748	0	182.67	0	1.38034	0	0	0	1	2	2	0	2	0	76	0	1
c_000000016794	3682	4096	Polysaccharide biosynthesis protein	PF02719	NA	NA	NA	NA	MAG_72_3	0	0	0	0	5.9991	0	0	0	0	84.7847	0	3.53252	0	0	0	0	1	0	0	0	0	12	0	1
c_000000030824	14463	15693	Flavodoxin	PF00258	NA	NA	NA	NA	MAG_72_3	0	0	0	7.61435	5.28407	2.49545	0	0	0.691893	100.268	0	0	0	0	0	5	3	1	0	0	1	72	0	0
c_000000074554	41950	42805	ABC transporter	PF00005	NA	NA	NA	NA	MAG_72_3	0	0	0	0	0	0	0	0	0	122.291	0	0	0	0	0	0	0	0	0	0	0	54	0	0
c_000000030280	10863	11943	PHP domain	PF02811	NA	NA	NA	NA	MAG_72_3	0	0	0	0	11.8693	19.9693	0	3.37261	0	147.551	0	1.73773	0	0	0	0	3	4	0	2	0	78	0	1
c_000000044285	41780	42443	Outer membrane protein beta-barrel domain	PF13568	NA	NA	NA	NA	MAG_72_3	0	0	0	0	5.17849	0	0	0	0	102.117	0	0	0	0	0	0	1	0	0	0	0		0	0
c_000000072852	12293	12632	Dinitrogenase iron-molybdenum cofactor	PF02579	NA	NA	NA	NA	MAG_72_3	0	0	0	0	29.4658	0	0	0	0	149.083	0	0	0	0	0	0	2	0	0	0	0		0	0
c_000000059478	31509	34212	NA	NA	NA	NA	NA	NA	MAG_72_3	0	0	0	2.75175	1.4367	9.21386	0	0	0.894084	112.385	0	0.627162	0	0	0	3	1	5	0	0	2	175	0	1
c_000000042954	14629	16009	Beta-eliminating lyase	PF01212	NA	NA	NA	NA	MAG_72_3	0	0	1.18101	6.41554	7.18697	9.91543	2.3271	1.42289	0.966346	159.209	0.98986	0	0	0	1	3	2	2	1	1	1	114	1	0
c_000000068928	3450	4218	C4-type zinc ribbon domain	PF02591	NA	NA	NA	NA	MAG_72_3	5.14071	5.11846	0	23.455	148.203	105.605	0	14.7497	4.1165	219.822	0	5.44986	1	1	0	8	42	20	0	8	3		0	3
c_000000017089	665	1595	CorA-like Mg2+ transporter protein	PF01544	NA	NA	NA	NA	MAG_72_3	0	0	0	1.8587	5.72972	11.7532	0	3.30699	0	91.4937	0	1.0506	0	0	0	1	3	4	0	3	0		0	1
c_000000017089	6475	9565	Glycosyl hydrolase family 3 N terminal domain	PF00933	NA	NA	NA	NA	MAG_72_3	0	0	0.860256	0.794572	1.17307	8.07673	0	0	0	103.702	0	0.535338	0	0	2	1	1	5	0	0	0	192	0	1
c_000000025696	29956	31885	Asparaginase	PF01112	NA	NA	NA	NA	MAG_72_3	0	0	0	4.5411	0	6.88877	5.91442	0	0.526399	87.1847	0.557512	0.750913	0	0	0	4	0	3	4	0	1	99	1	1
c_000000017089	11541	12690	Pyridoxal-dependent decarboxylase, pyridoxal binding domain	PF02784	Pathway modules; Amino acid metabolism; Lysine metabolism!!!Pathway modules; Amino acid metabolism; Lysine metabolism!!!Pathway modules; Amino acid metabolism; Lysine metabolism!!!Pathway modules; Amino acid metabolism; Lysine metabolism	M00016!!!M00525!!!M00526!!!M00527	Lysine biosynthesis, succinyl-DAP pathway, aspartate => lysine!!!Lysine biosynthesis, acetyl-DAP pathway, aspartate => lysine!!!Lysine biosynthesis, DAP dehydrogenase pathway, aspartate => lysine!!!Lysine biosynthesis, DAP aminotransferase pathway, aspartate => lysine	M00016!!!M00525!!!M00526!!!M00527	MAG_72_3	0	0	0	0	3.28889	8.4699	0	0	0	99.3198	0	1.49048	0	0	0	0	1	2	0	0	0	58	0	1
c_000000017089	13111	14842	Sodium:solute symporter family	PF00474	NA	NA	NA	NA	MAG_72_3	0	0	1.58963	2.93918	4.5732	5.86503	0	0.971866	0.73213	99.5639	0	1.00584	0	0	2	2	2	2	0	1	1	94	0	1
c_000000017089	14935	15625	PKD domain	PF00801	NA	NA	NA	NA	MAG_72_3	0	0	0	8.42648	2.89662	68.9721	25.2581	1.66768	0	88.3231	0	1.59769	0	0	0	3	1	15	6	1	0	31	0	1
c_000000017089	18641	18989	Ribosomal protein L20	PF00453	NA	NA	NA	NA	MAG_72_3	0	0	0	0	69.2666	255.442	0	69.4638	0	215.901	7.36253	90.8851	0	0	0	0	5	9	0	10	0	17	1	13
c_000000017089	21871	23560	Amidohydrolase family	PF07969	NA	NA	NA	NA	MAG_72_3	0	0	0	6.74282	0	11.5016	1.88566	0	0	128.576	0	0	0	0	0	4	0	3	1	0	0	119	0	0
c_000000041485	423	948	NA	NA	NA	NA	NA	NA	MAG_72_3	12.3675	12.3144	0	0	0	0	0	0	3.15338	158.526	0	0	1	1	0	0	0	0	0	0	1	29	0	0
c_000000048334	7500	8073	Rnf-Nqr subunit, membrane protein	PF02508	NA	NA	NA	NA	MAG_72_3	0	0	5.93912	0	0	16.4197	0	0	0	110.602	0	0	0	0	2	0	0	2	0	0	0		0	0
c_000000019809	57626	58451	Ribosomal Proteins L2, C-terminal domain	PF03947	NA	NA	NA	NA	MAG_72_3	5.6471	5.62321	2.3174	6.54318	36.272	76.0593	9.40627	0	0	132.706	0	4.53694	1	1	1	2	8	10	2	0	0	51	0	2
c_000000044285	51995	53537	Bacterial protein of unknown function (DUF853)	PF05872	NA	NA	NA	NA	MAG_72_3	0	0	0	5.94839	41.8814	45.6148	1.7619	5.85948	2.88641	115.194	0.724832	4.92459	0	0	0	4	20	16	1	6	4	99	1	5
c_000000054362	10513	12550	NA	NA	NA	NA	NA	NA	MAG_72_3	4.4162	4.39747	0.778202	0	0	0	0	0	0.581788	108.452	0	0	2	2	1	0	0	0	0	0	1	125	0	0
c_000000032747	44688	48117	CarboxypepD_reg-like domain	PF13715	NA	NA	NA	NA	MAG_72_3	0	0	0	0	0.570742	0	0.635024	0	0	111.186	0	0	0	0	0	0	1	0	1	0	0	255	0	0
c_000000032747	79123	79858	Phospholipid methyltransferase	PF04191	NA	NA	NA	NA	MAG_72_3	5.56295	5.53869	1.97774	0	15.1924	0	0	5.93178	0	157.992	0	0	1	1	1	0	4	0	0	3	0	54	0	0
c_000000044285	50813	51920	AhpC/TSA family	PF00578	NA	NA	NA	NA	MAG_72_3	0	0	0	10.937	70.852	92.1711	24.3549	6.63403	0.684277	99.9066	0	10.8531	0	0	0	7	42	37	11	7	1	66	0	12
c_000000019809	52304	52664	Ribosomal L18 of archaea, bacteria, mitoch. and chloroplast	PF00861	NA	NA	NA	NA	MAG_72_3	37.4834	37.3268	0	10.7825	12.8024	130.806	31.1019	6.41575	0	407.898	0	6.48086	2	2	0	1	1	5	2	1	0		0	1
c_000000017270	4087	4759	TatD related DNase	PF01026	NA	NA	NA	NA	MAG_72_3	0	0	0	0	8.43793	11.9862	0	0	0	192.501	0	0	0	0	0	0	1	1	0	0	0		0	0
c_000000017270	5584	7138	Beta-lactamase	PF00144	NA	NA	NA	NA	MAG_72_3	6.35001	6.32295	0	0	0	10.3977	1.72157	0	0.851747	116.377	0	0	2	2	0	0	0	3	1	0	1	96	0	0
c_000000017270	7824	10119	TonB dependent receptor	PF00593	NA	NA	NA	NA	MAG_72_3	0	0	0.542609	0	1.36361	3.54011	0	0	0	94.9376	0	0.627674	0	0	1	0	1	2	0	0	0	127	0	1
c_000000017270	12936	14406	Peptidase family M48	PF01435	NA	NA	NA	NA	MAG_72_3	0	0	0	1.492	4.0978	8.44616	0	1.94673	0	127.152	0	0.977199	0	0	0	1	2	3	0	2	0	103	0	1
c_000000017270	15540	17652	Transglycosylase	PF00912	NA	NA	NA	NA	MAG_72_3	0	0	0	0	1.64485	4.56229	0	0	0	106.326	0	0	0	0	0	0	1	2	0	0	0	129	0	0
c_000000017270	19161	20544	Histidine kinase-, DNA gyrase B-, and HSP90-like ATPase	PF02518	NA	NA	NA	NA	MAG_72_3	0	0	0	1.48647	1.82529	0	0	0	0	127.579	0	0	0	0	0	1	1	0	0	0	0	101	0	0
c_000000017270	20544	21222	Response regulator receiver domain	PF00072	NA	NA	NA	NA	MAG_72_3	0	0	0	4.9935	7.71467	10.503	0	0	0	139.017	0	0	0	0	0	1	1	1	0	0	0	38	0	0
c_000000017270	25307	25652	Helix-turn-helix	PF01381	NA	NA	NA	NA	MAG_72_3	0	0	0	0	25.6376	0	0	0	0	129.331	0	0	0	0	0	0	2	0	0	0	0	10	0	0
c_000000017270	27268	27922	Carbonic anhydrase	PF00484	NA	NA	NA	NA	MAG_72_3	0	0	0	0	0	5.38834	0	0	0	85.2362	3.44767	0	0	0	0	0	0	1	0	0	0	27	2	0
c_000000017270	31030	31336	Winged helix DNA-binding domain	PF13601	NA	NA	NA	NA	MAG_72_3	0	0	13.2581	16.007	0	0	0	0	0	178.444	0	0	0	0	1	1	0	0	0	0	0	10	0	0
c_000000017270	32831	34571	Glycosyl hydrolase family 9	PF00759	NA	NA	NA	NA	MAG_72_3	0	0	0	0	9.83816	0	0	1.03065	0	95.2862	0	0	0	0	0	0	4	0	0	1	0	93	0	0
c_000000017270	34575	37008	Glycosyl hydrolase 36 superfamily, catalytic domain	PF17167	NA	NA	NA	NA	MAG_72_3	1.98849	1.98008	0.573558	0	11.0871	18.7809	0	0.733397	0.523627	120.028	0	1.55829	1	1	1	0	6	8	0	1	1	165	0	2
c_000000017270	40101	43260	TonB dependent receptor	PF00593	NA	NA	NA	NA	MAG_72_3	2.2394	2.22982	0.363258	2.43683	54.1431	57.8598	8.7733	7.45331	2.05289	110.301	0	5.04346	2	2	1	4	68	53	12	19	7	218	0	13
c_000000017270	54979	56719	Acetyl xylan esterase (AXE1)	PF05448	NA	NA	NA	NA	MAG_72_3	2.32235	2.31244	0	0	9.00763	17.5547	0	2.52565	0	156.623	0	2.56698	1	1	0	0	5	7	0	3	0	155	0	3
c_000000017270	70921	72178	Type I restriction modification DNA specificity domain	PF01420	NA	NA	NA	NA	MAG_72_3	0	0	0	0	0	0	0	0	0.631992	16.8662	0	0	0	0	0	0	0	0	0	0	1	12	0	0
c_000000039353	29687	30869	Aldo/keto reductase family	PF00248	NA	NA	NA	NA	MAG_72_3	0	0	1.05914	7.4011	13.8282	6.31277	0	0	0	131.057	0	3.41187	0	0	1	4	6	2	0	0	0	85	0	3
c_000000066562	13160	13922	SIS domain	PF13580	NA	NA	NA	NA	MAG_72_3	6.32278	6.29562	0	0	13.1295	0	0	2.12464	0	147.271	0	0	1	1	0	0	3	0	0	1	0	51	0	0
c_000000052501	15852	17013	Thioredoxin-like	PF13905	NA	NA	NA	NA	MAG_72_3	0	0	0	0	7.04721	0	0	0	0	87.5878	0	0.918441	0	0	0	0	4	0	0	0	0	59	0	1
c_000000027613	1283	1910	Polysaccharide deacetylase	PF01522	NA	NA	NA	NA	MAG_72_3	0	0	0	0	0	0	0	0	0	66.9824	0	0	0	0	0	0	0	0	0	0	0	16	0	0
c_000000044285	15355	15808	TPM domain	PF04536	NA	NA	NA	NA	MAG_72_3	0	0	0	0	25.4294	14.8937	0	0	0	143.708	0	0	0	0	0	0	3	1	0	0	0	21	0	0
c_000000066562	21454	22321	ZIP Zinc transporter	PF02535	NA	NA	NA	NA	MAG_72_3	0	0	0	0	0	0	0	0	0	118.806	0	0	0	0	0	0	0	0	0	0	0	53	0	0
c_000000030824	16522	17659	AI-2E family transporter	PF01594	NA	NA	NA	NA	MAG_72_3	0	0	1.0038	1.55378	5.22984	0	0	0.959765	0	75.241	0	0	0	0	1	1	3	0	0	1	0	50	0	0
c_000000019809	57351	57618	Ribosomal protein S19	PF00203	NA	NA	NA	NA	MAG_72_3	0	0	0	0	17.8229	35.7862	0	0	0	265.51	0	0	0	0	0	0	1	1	0	0	0	12	0	0
c_000000032470	3942	5121	DegT/DnrJ/EryC1/StrS aminotransferase family	PF01041	NA	NA	NA	NA	MAG_72_3	0	0	0	4.07453	2.8785	11.5012	0	0	2.0111	65.0181	0	5.39265	0	0	0	2	1	3	0	0	2	40	0	4
c_000000030318	0	348	NA	NA	NA	NA	NA	NA	MAG_72_3	0	0	0	0	0	0	0	0	0	215.901	0	0	0	0	0	0	0	0	0	0	0	17	0	0
c_000000048975	24840	26274	D-Ala-D-Ala carboxypeptidase 3 (S13) family	PF02113	NA	NA	NA	NA	MAG_72_3	0	0	0	0	0	8.29427	0	2.52279	0	127.952	0	1.33337	0	0	0	0	0	2	0	2	0		0	1
c_000000048090	11832	11985	NA	NA	NA	NA	NA	NA	MAG_72_3	0	0	0	0	0	0	0	0	0	704.854	0	0	0	0	0	0	0	0	0	0	0	1	0	0
c_000000064741	13201	14608	Glucuronate isomerase	PF02614	Pathway modules; Carbohydrate metabolism; Other carbohydrate metabolism!!!Pathway modules; Carbohydrate metabolism; Other carbohydrate metabolism	M00631!!!M00061	D-Galacturonate degradation (bacteria), D-galacturonate => pyruvate + D-glyceraldehyde 3P!!!D-Glucuronate degradation, D-glucuronate => pyruvate + D-glyceraldehyde 3P	M00631!!!M00061	MAG_72_3	0	0	0	0	3.7809	13.2854	1.82895	0	0.687907	77.4962	0	0	0	0	0	0	2	5	1	0	1	62	0	0
c_000000026158	2317	3079	XdhC Rossmann domain	PF13478	NA	NA	NA	NA	MAG_72_3	0	0	0	0	0	0	0	0	0	132.249	0	0	0	0	0	0	0	0	0	0	0	52	0	0
c_000000067979	15599	16304	NUDIX domain	PF00293	NA	NA	NA	NA	MAG_72_3	0	0	0	0	0	6.52971	0	0	0	61.6889	0	2.20411	0	0	0	0	0	1	0	0	0	20	0	1
c_000000068596	37376	38306	Type IX secretion system membrane protein PorP/SprF	PF11751	NA	NA	NA	NA	MAG_72_3	0	0	0	0	0	13.0153	0	0	0	70.5233	0	0	0	0	0	0	0	4	0	0	0	37	0	0
c_000000062495	9886	10462	NA	NA	NA	NA	NA	NA	MAG_72_3	28.9221	28.7952	0	39.8409	7.63277	68.5094	36.7916	0	0	130.01	5.86373	11.0915	3	3	0	7	1	6	6	0	0	28	2	3
c_000000025696	9823	10372	Cobalamin adenosyltransferase	PF01923	Pathway modules; Metabolism of cofactors and vitamins; Cofactor and vitamin metabolism	M00122	Cobalamin biosynthesis, cobyrinate a,c-diamide => cobalamin	M00122	MAG_72_3	0	0	0	0	8.09423	0	0	0	0	115.992	0	0	0	0	0	0	1	0	0	0	0	23	0	0
c_000000059478	18718	19738	ROK family	PF00480	NA	NA	NA	NA	MAG_72_3	0	0	3.40848	0	4.9651	0	6.74993	0	0	91.1022	0	0	0	0	2	0	1	0	2	0	0	45	0	0
c_000000059478	43479	43803	Thioredoxin-like [2Fe-2S] ferredoxin	PF01257	NA	NA	NA	NA	MAG_72_3	0	0	0	0	12.629	0	0	14.8031	5.44294	159.76	0	14.6511	0	0	0	0	1	0	0	2	1	11	0	2
c_000000072921	11590	13228	AMP-binding enzyme	PF00501	NA	NA	NA	NA	MAG_72_3	1.88861	1.88063	0	5.56181	41.6925	60.0056	5.81222	3.39119	0.975399	144.573	0	3.27286	1	1	0	5	33	33	4	5	2	147	0	5
c_000000059478	39874	40294	NUDIX domain	PF00293	NA	NA	NA	NA	MAG_72_3	0	0	0	0	0	17.6973	0	0	0	241.664	0	0	0	0	0	0	0	1	0	0	0	30	0	0
c_000000052501	5093	9323	Glycogen synthase	PF05693	Pathway modules; Carbohydrate metabolism; Other carbohydrate metabolism	M00855	Glycogen degradation, glycogen => glucose-6P	M00855	MAG_72_3	0.751991	0.748813	0.991045	4.62938	10.3081	23.276	2.59928	3.43476	1.16474	82.1681	0.202856	4.88396	1	1	4	11	20	33	5	13	6	230	1	19
c_000000044285	20610	21720	Radical SAM superfamily	PF04055	Pathway modules; Metabolism of cofactors and vitamins; Cofactor and vitamin metabolism!!!Pathway modules; Metabolism of cofactors and vitamins; Cofactor and vitamin metabolism	M00930!!!M00931	Menaquinone biosynthesis, futalosine pathway!!!Menaquinone biosynthesis, modified futalosine pathway	M00930!!!M00931	MAG_72_3	0	0	0	2.09068	5.43055	17.6485	0	0	0	102.04	0	0	0	0	0	1	2	4	0	0	0	60	0	0
c_000000030318	16385	17711	Peptidase family M50	PF02163	NA	NA	NA	NA	MAG_72_3	0	0	0	1.34539	4.30632	0	0	0.798814	0	101.293	0	0	0	0	0	1	3	0	0	1	0	83	0	0
c_000000058192	1	886	Type II/IV secretion system protein	PF00437	NA	NA	NA	NA	MAG_72_3	0	0	0	0	0	0	0	2.0166	1.43237	0	1.52895	0	0	0	0	0	0	0	0	1	1	0	1	0
c_000000019809	56897	57317	Ribosomal protein L22p/L17e	PF00237	NA	NA	NA	NA	MAG_72_3	0	0	6.13007	7.72478	64.3288	194.67	12.6007	9.14721	3.61759	161.11	9.37798	4.57669	0	0	1	1	7	11	1	2	1	20	2	1
c_000000044285	57257	58202	NA	NA	NA	NA	NA	NA	MAG_72_3	0	0	0	0	0	0	0	0	0	116.246	0	0	0	0	0	0	0	0	0	0	0	63	0	0
c_000000032747	34787	37607	Peptidase M16 inactive domain	PF05193	NA	NA	NA	NA	MAG_72_3	0	0	0	0	2.33463	6.79402	0	0.810194	0	80.2874	0	1.58263	0	0	0	0	3	6	0	2	0	146	0	4
c_000000034898	15111	15792	FtsX-like permease family	PF02687	NA	NA	NA	NA	MAG_72_3	0	0	0	0	4.40263	0	0	2.26153	0	145.95	0	2.23391	0	0	0	0	1	0	0	1	0	44	0	1
c_000000048090	2	1853	Tetratricopeptide repeat-like domain	PF09976	NA	NA	NA	NA	MAG_72_3	0	0	0	5.47032	6.35326	8.30646	4.47017	1.80672	0.649489	119.11	0.647017	1.87807	0	0	0	4	3	3	3	2	1	123	1	2
c_000000050902	11738	12773	Radical SAM superfamily	PF04055	NA	NA	NA	NA	MAG_72_3	0	0	0	0	3.84475	0	0	1.73542	0	129.767	0	0	0	0	0	0	1	0	0	1	0	67	0	0
c_000000045352	0	132	NA	NA	NA	NA	NA	NA	MAG_72_3	0	0	0	0	0	0	0	0	0	0	0	0	0	0	0	0	0	0	0	0	0	0	0	0
c_000000032747	12149	12725	PspC domain	PF04024	NA	NA	NA	NA	MAG_72_3	12.4605	12.4062	3.48097	21.0411	8.43793	0	0	0	3.15338	123.735	0	0	1	1	1	3	1	0	0	0	1	25	0	0
c_000000028846	2829	3405	Plasmid pRiA4b ORF-3-like protein	PF07929	NA	NA	NA	NA	MAG_72_3	0	0	0	7.53026	23.7921	19.339	0	2.26148	0	62.6147	0	2.19047	0	0	0	2	6	3	0	1	0	16	0	1
c_000000032747	2822	3473	Outer membrane protein beta-barrel domain	PF13505	NA	NA	NA	NA	MAG_72_3	0	0	3.64341	5.8684	25.3138	23.9724	0	7.86176	0	215.576	0	0	0	0	1	1	3	2	0	2	0	56	0	0
c_000000064741	9303	10575	Lactate racemase N-terminal domain	PF09861	NA	NA	NA	NA	MAG_72_3	8.69109	8.6541	0	0	0	0	0	0	0	102.437	0	0	2	2	0	0	0	0	0	0	0		0	0
c_000000066562	29191	29884	MotA/TolQ/ExbB proton channel family	PF01618	NA	NA	NA	NA	MAG_72_3	0	0	2.51401	0	5.19728	17.2594	0	2.55306	0	89.83	0	0	0	0	1	0	1	2	0	1	0	27	0	0
c_000000069365	1	1633	RecF/RecN/SMC N terminal domain	PF02463	NA	NA	NA	NA	MAG_72_3	0	0	0	0	1.9021	5.42809	0	0	0	79.8863	0	0	0	0	0	0	1	2	0	0	0		0	0
c_000000067979	26186	26771	Cyclophilin type peptidyl-prolyl cis-trans isomerase/CLD	PF00160	NA	NA	NA	NA	MAG_72_3	0	0	0	0	0	33.9881	0	0	0	203.886	0	0	0	0	0	0	0	3	0	0	0	45	0	0
c_000000020938	1424	1682	Phosphopantetheine attachment site	PF00550	Signature modules; Gene set; Drug resistance	M00725	Cationic antimicrobial peptide (CAMP) resistance, dltABCD operon	M00725	MAG_72_3	0	0	0	0	60.2856	65.403	0	15.6588	0	28.7696	0	31.7099	0	0	0	0	2	1	0	1	0	1	0	2
c_000000019550	7770	8910	Glycosyl transferases group 1	PF00534	NA	NA	NA	NA	MAG_72_3	0	0	0	0	0	3.98603	0	0	0	82.1576	0	0	0	0	0	0	0	1	0	0	0	51	0	0
c_000000039353	28832	29675	NA	NA	NA	NA	NA	NA	MAG_72_3	0	0	1.70669	8.43238	17.2991	0	0	5.27636	1.25904	153.954	0	3.50899	0	0	1	3	5	0	0	3	1	64	0	2
c_000000025696	10832	12503	OstA-like protein	PF13100	NA	NA	NA	NA	MAG_72_3	0	0	0	1.18278	1.53799	0	0	0.768809	0	105.402	0.593855	1.50915	0	0	0	1	1	0	0	1	0	103	1	2
c_000000054362	13839	14886	Domain of unknown function (DUF4249)	PF14054	NA	NA	NA	NA	MAG_72_3	0	0	0	0	1.51584	0	0	0	0	49.684	0	0	0	0	0	0	1	0	0	0	0	32	0	0
c_000000067271	26192	27299	Domain of unknown function (DUF362)	PF04015	NA	NA	NA	NA	MAG_72_3	0	0	1.29014	0	10.0278	25.903	2.45543	7.51411	0	154.336	0	3.03858	0	0	1	0	3	6	1	5	0	86	0	2
c_000000025696	33634	34207	Sigma-70, region 4	PF08281	NA	NA	NA	NA	MAG_72_3	0	0	0	8.00676	9.07283	42.6522	5.64239	4.98459	0	128.253	0	9.72605	0	0	0	2	2	6	1	2	0	31	0	4
c_000000056408	4930	5572	WbqC-like protein family	PF08889	NA	NA	NA	NA	MAG_72_3	0	0	0	0	0	0	0	0	0	81.0506	0	0	0	0	0	0	0	0	0	0	0		0	0
c_000000059478	858	1257	NA	NA	NA	NA	NA	NA	MAG_72_3	11.3606	11.3121	0	0	29.421	28.579	0	8.6115	0	32.955	0	0	1	1	0	0	4	2	0	2	0	4	0	0
c_000000068596	33760	37375	C-terminal domain of CHU protein family	PF13585	NA	NA	NA	NA	MAG_72_3	0	0	0.3723	3.69759	5.49649	17.8766	0.736596	1.23214	0.589296	151.384	0	0.845362	0	0	1	6	6	14	1	3	2	333	0	2
c_000000032747	31918	34615	Bacterial alpha-L-rhamnosidase 6 hairpin glycosidase domain	PF17389	NA	NA	NA	NA	MAG_72_3	0	0	0	0.964763	10.9179	13.9135	0	0.633206	0	159.697	0	1.33631	0	0	0	1	7	7	0	1	0	246	0	2
c_000000019547	1742	2321	Bacterial transferase hexapeptide (six repeats)	PF00132	NA	NA	NA	NA	MAG_72_3	0	0	0	0	0	21.9381	0	0	0	86.9665	0	9.73423	0	0	0	0	0	2	0	0	0	20	0	3
c_000000019547	2350	3301	Oxidoreductase family, NAD-binding Rossmann fold	PF01408	NA	NA	NA	NA	MAG_72_3	0	0	0	3.97524	6.88557	6.80631	0	3.7369	0	83.7862	0	3.61539	0	0	0	2	3	2	0	3	0	43	0	3
c_000000019547	3297	4593	UDP-glucose/GDP-mannose dehydrogenase family, NAD binding domain	PF03721	NA	NA	NA	NA	MAG_72_3	0	0	0	0	11.1251	0	6.03032	0	0	108.79	0	1.2696	0	0	0	0	4	0	3	0	0		0	1
c_000000019547	11917	12739	Starch synthase catalytic domain	PF08323	NA	NA	NA	NA	MAG_72_3	3.4781	3.46332	0	6.59845	22.2367	24.1103	3.19776	2.57238	2.69502	80.4896	1.06059	4.91021	1	1	0	3	10	7	1	2	3	37	1	4
c_000000019547	26089	27733	GldM N-terminal domain	PF12081	NA	NA	NA	NA	MAG_72_3	0	0	0	7.45622	23.6115	41.7815	4.27281	10.9588	1.3753	94.6366	0	11.2275	0	0	0	7	20	24	3	17	3	98	0	18.008
c_000000019547	28767	29829	Nucleotidyl transferase	PF00483	NA	NA	NA	NA	MAG_72_3	0	0	0	1.96885	14.5243	17.0517	4.88081	1.24513	0	98.0921	0	2.43429	0	0	0	1	6	5	2	1	0	56	0	2
c_000000019547	31471	32926	NA	NA	NA	NA	NA	NA	MAG_72_3	0	0	0.701197	2.26498	3.64771	5.38229	0	1.36634	0.488848	90.743	0	0	0	0	1	2	3	3	0	2	1	84	0	0
c_000000019547	35967	38370	TonB dependent receptor	PF00593	NA	NA	NA	NA	MAG_72_3	0	0	0	2.82077	0	0	0	2.46166	0.451588	123.504	0	1.88723	0	0	0	3	0	0	0	4	1	174	0	3
c_000000059478	3652	4405	Maf-like protein	PF02545	NA	NA	NA	NA	MAG_72_3	0	0	0	0	0	7.72013	0	0	0	99.7334	0	5.08149	0	0	0	0	0	1	0	0	0		0	2
c_000000019809	20926	21481	Sigma-70 region 2	PF04542	NA	NA	NA	NA	MAG_72_3	0	0	0	0	0	257.321	6.42026	3.64495	2.89678	133.324	0	0	0	0	0	0	0	23	1	1	1	27	0	0
c_000000019809	1924	4486	Surface antigen	PF01103	NA	NA	NA	NA	MAG_72_3	0	0	0.406676	1.34432	5.4858	4.43164	0.87292	1.25041	0.302738	115.236	0	1.20703	0	0	1	2	7	4	1	3	1	193	0	3
c_000000019809	5200	5848	NA	NA	NA	NA	NA	NA	MAG_72_3	0	0	2.66368	0	0	9.73349	0	2.85926	0	166.419	0	0	0	0	1	0	0		0	1	0		0	0
c_000000019809	6722	7601	ATP-NAD kinase	PF01513	NA	NA	NA	NA	MAG_72_3	4.53515	4.51565	0	0	0	0	0	0	0	117.29	0	0	1	1	0	0	0	0	0	0	0	52	0	0
c_000000019809	7613	8279	CBS domain	PF00571	NA	NA	NA	NA	MAG_72_3	0	0	0	0	0	10.5721	0	0	0	95.0043	0	0	0	0	0	0	0	2	0	0	0	30	0	0
c_000000019809	12872	13811	N-terminal domain of ribose phosphate pyrophosphokinase	PF13793	Pathway modules; Carbohydrate metabolism; Central carbohydrate metabolism	M00005	PRPP biosynthesis, ribose 5P => PRPP	M00005	MAG_72_3	9.75674	9.71461	0	0	0	4.98886	0	0	0	133.07	0	0	2	2	0	0	0	1	0	0	0	61	0	0
c_000000019809	13915	14536	Ribosomal L25p family	PF01386	NA	NA	NA	NA	MAG_72_3	0	0	0	0	11.3597	18.8328	4.70897	0	0	46.8041	0	0	0	0	0	0	4	4	1	0	0	15	0	0
c_000000019809	14553	15162	Peptidyl-tRNA hydrolase	PF01195	NA	NA	NA	NA	MAG_72_3	0	0	0	5.70559	16.8759	47.9448	0	0	0	83.1384	0	0	0	0	0	1	2	4	0	0	0	19	0	0
c_000000019809	23215	24802	Ribonuclease E/G family	PF10150	NA	NA	NA	NA	MAG_72_3	0	0	0	0	15.4032	13.6999	0	0.733152	0.551509	87.2332	0.578351	0	0	0	0	0	11	7	0	1	1	83	1	0
c_000000019809	27941	28586	4'-phosphopantetheinyl transferase superfamily	PF01648	NA	NA	NA	NA	MAG_72_3	0	0	0	3.08381	17.9041	9.73062	0	1.75467	0	58.2612	0	0	0	0	0	1	6	2	0	1	0	19	0	0
c_000000019809	29344	31075	Type I phosphodiesterase / nucleotide pyrophosphatase	PF01663	NA	NA	NA	NA	MAG_72_3	0	0	0	2.72122	0	2.54786	1.49152	0	0.643799	127.225	0	0	0	0	0	2	0	1	1	0	1	124	0	0
c_000000032470	10017	11070	NA	NA	NA	NA	NA	NA	MAG_72_3	0	0	0	0	0	0	0	0	0	47.8255	0	0	0	0	0	0	0	0	0	0	0	28	0	0
c_000000019809	36088	37465	Histidyl-tRNA synthetase	PF13393	NA	NA	NA	NA	MAG_72_3	3.51739	3.50233	2.18907	3.93446	9.18876	50.2626	2.13346	1.2972	0	112.225	0	1.36545	1	1	2	2	3	12	1	1	0	81	0	1
c_000000019809	42142	44032	3-octaprenyl-4-hydroxybenzoate carboxy-lyase	PF01977	Pathway modules; Metabolism of cofactors and vitamins; Cofactor and vitamin metabolism	M00117	Ubiquinone biosynthesis, prokaryotes, chorismate (+ polyprenyl-PP) => ubiquinol	M00117	MAG_72_3	2.35215	2.34215	0	1.32199	4.04544	0	0	0	0	111.328	0	0	1	1	0	1	2	0	0	0	0	119	0	0
c_000000019809	45524	46133	Ribosomal protein L17	PF01196	NA	NA	NA	NA	MAG_72_3	8.28541	8.24948	3.26208	14.7103	52.6871	31.9638	26.2173	0	2.2665	110.722	0	0	1	1	1	3		3	4	0	1		0	0
c_000000019809	49782	51111	SecY translocase	PF00344	NA	NA	NA	NA	MAG_72_3	0	0	0	4.96595	10.6557	2.96642	0	1.04641	0	99.2656	0.812467	3.12608	0	0	0	3	5	1	0	1	0	73	1	3
c_000000019809	51783	52299	Ribosomal protein S5, N-terminal domain	PF00333	NA	NA	NA	NA	MAG_72_3	0	0	14.1631	7.05764	8.43793	71.9172	0	0	0	159.097	0	0	0	0	3	1	1	6	0	0	0		0	0
c_000000019809	58762	59386	Ribosomal protein L4/L1 family	PF00573	NA	NA	NA	NA	MAG_72_3	16.0439	15.9747	2.72392	4.16267	20.1601	23.3172	0	0	0	99.5633	0	5.16999	2	2	1	1	4	3	0	0	0	26	0	2
c_000000019809	60334	61096	Elongation factor G, domain IV	PF03764	NA	NA	NA	NA	MAG_72_3	0	0	0	4.10766	54.3311	62.7695	0	0	0	103.548	0	0	0	0	0	1	9	6	0	0	0	35	0	0
c_000000025696	27278	29756	MutS domain V	PF00488	NA	NA	NA	NA	MAG_72_3	0	0	0	2.1209	1.71097	13.907	1.1444	0	0	107.901	0	3.73245	0	0	0	2	1	6	1	0	0	153	0	5
c_000000048975	15838	17821	DNA gyrase B	PF00204	NA	NA	NA	NA	MAG_72_3	12.1142	12.0626	0.598443	13.9199	41.9257	55.147	7.54452	4.3909	0.453346	148.368	0	7.44013	7	7	1	14	34	31	6	7	1	179	0	12
c_000000067835	6126	8736	Exo-beta-D-glucosaminidase Ig-fold domain	PF18368	NA	NA	NA	NA	MAG_72_3	1.70318	1.69593	1.52013	6.44985	7.10459	12.9765	0.982139	3.65563	0.450785	138.261	0.444396	1.26287	1	1	3	7	5	7	1	6	1	209	1	2
c_000000057467	13371	13650	NA	NA	NA	NA	NA	NA	MAG_72_3	0	0	0	0	0	0	0	0	0	346.65	0	0	0	0	0	0	0	0	0	0	0	15	0	0
c_000000067979	13173	14844	FGGY family of carbohydrate kinases, C-terminal domain	PF02782	NA	NA	NA	NA	MAG_72_3	2.82576	2.81366	0	3.06369	2.35745	12.3327	1.59501	2.0137	0	162.032	0	0	1	1	0	2	1	4	1	2	0	147	0	0
c_000000039353	27305	27962	Biopolymer transport protein ExbD/TolR	PF02472	NA	NA	NA	NA	MAG_72_3	0	0	1.6835	17.6065	44.6686	36.5686	27.0544	6.63232	4.5356	85.1031	0	9.51325	0	0	1	6	16	8	6	4	4		0	6
c_000000033891	5353	7045	SusD family	PF07980	NA	NA	NA	NA	MAG_72_3	0	0	0	0	14.6779	8.61158	2.67088	2.78208	1.17949	74.2074	0	1.57843	0	0	0	0	15	6	2	5	3	84	0	3
c_000000054673	5662	6574	LD-carboxypeptidase N-terminal domain	PF02016	NA	NA	NA	NA	MAG_72_3	43.8938	43.7068	13.6657	43.3447	48.7321	16.5804	3.77266	7.18135	1.66401	167.227	3.38566	13.0334	7	7	7	12	8	2	1	3	1	70	2	5
c_000000030280	2798	3068	Cation efflux family	PF01545	NA	NA	NA	NA	MAG_72_3	0	0	19.3253	0	0	0	0	0	0	151.04	0	0	0	0	1	0	0	0	0	0	0	6	0	0
c_000000032747	71515	71908	Polymer-forming cytoskeletal	PF04519	NA	NA	NA	NA	MAG_72_3	0	0	0	0	0	31.2635	0	0	0	315.054	0	9.75461	0	0	0	0	0	2	0	0	0	35	0	2
c_000000048090	6111	7239	DNA polymerase III, delta subunit	PF13177	NA	NA	NA	NA	MAG_72_3	0	0	0	0	5.73832	0	0	0	0	85.3549	0	1.39431	0	0	0	0	2	0	0	0	0	50	0	1
c_000000066562	3392	5489	Prolyl oligopeptidase family	PF00326	NA	NA	NA	NA	MAG_72_3	6.64413	6.61565	0	7.16087	18.3532	41.9353	2.39264	3.90631	0.590798	204.527	0.580074	2.41961	3	3	0	6	10	18	2	5	1	240	1	3
c_000000030824	15853	16282	Hsp20/alpha crystallin family	PF00011	NA	NA	NA	NA	MAG_72_3	66.0403	65.755	0	84.122	114.903	78.0395	27.5595	69.0426	11.0671	50.9551	2.96725	73.6195	8	8	0	14	21	8	3	21	5	8	1	23
c_000000066884	7783	8509	Bacterial regulatory proteins, gntR family	PF00392	NA	NA	NA	NA	MAG_72_3	0	0	0	0	13.3728	26.4362	4.55015	2.85037	0	122.533	0	0	0	0	0	0	2	3	1	1	0		0	0
c_000000066562	24544	29065	TamB, inner membrane protein subunit of TAM complex	PF04357	NA	NA	NA	NA	MAG_72_3	2.66234	2.65111	0.223379	1.88152	3.12742	2.4833	1.44346	1.40671	0.341187	87.4227	0	0.45301	4	4	1	5	7	4	3	6	2	268	0	2
c_000000041708	31	265	NA	NA	NA	NA	NA	NA	MAG_72_3	0	0	0	0	0	0	0	0	0	38.1002	0	0	0	0	0	0	0	0	0	0	0	1	0	0
c_000000039680	2083	3964	FlgD Ig-like domain	PF13860	NA	NA	NA	NA	MAG_72_3	0	0	0	4.15036	5.41916	7.94805	1.18348	2.53289	0	61.539	0	0	0	0	0	5	6	6	1	5	0	77	0	0
c_000000064870	3200	3749	NA	NA	NA	NA	NA	NA	MAG_72_3	0	0	0	0	4.8202	7.51432	0	0	0	4.45355	0	0	0	0	0	0	1	1	0	0	0	1	0	0
c_000000060341	1709	2597	Radical SAM superfamily	PF04055	NA	NA	NA	NA	MAG_72_3	0	0	0	0	0	0	3.78522	0	0	142.542	0	0	0	0	0	0	0	0	1	0	0		0	0
c_000000048975	37068	38859	Peptidase family C69	PF03577	NA	NA	NA	NA	MAG_72_3	2.27641	2.26677	1.44365	5.04434	5.17876	4.80762	2.93596	3.24979	0.595012	139.463	0.616075	0	1	1	2	4	3	2	2	4	1	143	1	0
c_000000048975	20336	23396	AcrB/AcrD/AcrF family	PF00873	NA	NA	NA	NA	MAG_72_3	3.26155	3.24773	0	1.29098	0	2.25637	0	0	0.279431	95.9968	0	0.396987	3	3	0	2	0	2	0	0	1	188	0	1
c_000000072921	1795	2977	Peptidase family M23	PF01551	NA	NA	NA	NA	MAG_72_3	0	0	0	1.3257	6.26532	8.19939	0	0.747985	0	240.252	0	1.4186	0	0	0	1	5	4	0	1	0	186	0	2
c_000000054362	1345	2032	NA	NA	NA	NA	NA	NA	MAG_72_3	0	0	0	0	8.75774	0	0	0	0	92.0127	0	0	0	0	0	0	2	0	0	0	0	28	0	0
c_000000066562	2487	2820	Metallopeptidase family M81	PF07364	NA	NA	NA	NA	MAG_72_3	0	0	0	0	0	0	0	0	0	40.2733	0	0	0	0	0	0	0	0	0	0	0	3	0	0
c_000000076098	7500	8136	HD domain	PF01966	NA	NA	NA	NA	MAG_72_3	12.7402	12.6854	0	3.45911	8.275	0	0	0	0	81.6589	0	0	2	2	0	1	2	0	0	0	0	23	0	0
c_000000068596	5001	6246	MacB-like periplasmic core domain	PF12704	NA	NA	NA	NA	MAG_72_3	0	0	0	0	0	5.76751	0	0	0	89.4472	0	0	0	0	0	0	0	2	0	0	0	62	0	0
c_000000032747	84420	85524	HAD superfamily, subfamily IIIB (Acid phosphatase)	PF03767	NA	NA	NA	NA	MAG_72_3	0	0	0	0	0	0	0	1.77496	0	280.649	0	0	0	0	0	0	0	0	0	1	0	156	0	0
c_000000054673	1115	3149	tRNA synthetases class I (M)	PF09334	NA	NA	NA	NA	MAG_72_3	0	0	0.665999	3.6643	12.7574	7.41467	0	0.794538	0.569872	113.711	0	0	0	0	1	3	7	3	0	1	1	131	0	0
c_000000025696	5335	7441	DEAD/DEAH box helicase	PF00270	NA	NA	NA	NA	MAG_72_3	0	0	0.636378	1.04104	0	0	0	2.0572	0	111.179	0	0.696531	0	0	1	1	0	0	0	3	0	137	0	1
c_000000026158	0	708	NA	NA	Pathway modules; Xenobiotics biodegradation; Aromatics degradation	M00878	Phenylacetate degradation, phenylaxetate => acetyl-CoA/succinyl-CoA	M00878	MAG_72_3	0	0	0	0	0	0	0	0	0	132.915	0	0	0	0	0	0	0	0	0	0	0	43	0	0
c_000000048090	8746	9283	NA	NA	NA	NA	NA	NA	MAG_72_3	0	0	0	0	0	35.9586	24.9276	0	0	174.329	0	3.8942	0	0	0	0	0	3	3	0	0	31	0	1
c_000000048334	4794	5259	NA	NA	NA	NA	NA	NA	MAG_72_3	0	0	0	0	6.47382	10.5076	0	0	0	111.389	0	0	0	0	0	0	1	1	0	0	0	18	0	0
c_000000062495	11185	12424	Insulinase (Peptidase family M16)	PF00675	NA	NA	NA	NA	MAG_72_3	0	0	0	0	0	0	0	0.913585	0	115.754	0	0.875086	0	0	0	0	0	0	0	1	0	85	0	1
c_000000066562	19158	19800	Nitroreductase family	PF00881	NA	NA	NA	NA	MAG_72_3	0	0	0	0	16.8759	35.9586	0	3.77863	2.78839	105.654	0	0	0	0	0	0	2	3	0	1	1	26	0	0
c_000000056691	19601	22979	CarD-like/TRCF domain	PF02559	NA	NA	NA	NA	MAG_72_3	0	0	0	0	1.66205	2.37616	0	0	0	108.806	0	0	0	0	0	0	2	2	0	0	0	228	0	0
c_000000032747	21792	22359	Elongation factor P, C-terminal	PF09285	NA	NA	NA	NA	MAG_72_3	0	0	0	8.49051	13.8433	28.2894	11.5017	2.54195	0	91.1988	0	4.95198	0	0	0	2	3	4	2	1	0	22	0	2
c_000000025696	34340	35147	NA	NA	NA	NA	NA	NA	MAG_72_3	0	0	0	0	0	0	0	0	0	154.905	0	0	0	0	0	0	0	0	0	0	0	55	0	0
c_000000038825	71490	73335	DNA mismatch repair protein, C-terminal domain	PF01119	NA	NA	NA	NA	MAG_72_3	2.74313	2.73152	0	1.60928	8.33691	7.43097	1.66151	0	0	123.95	0	1.16454	1	1	0	1	3	2	1	0	0		0	1
c_000000056691	30858	31095	NA	NA	NA	NA	NA	NA	MAG_72_3	0	0	0	0	0	0	0	0	0	74.1952	0	0	0	0	0	0	0	0	0	0	0	2	0	0
c_000000024141	574	2614	ABC transporter	PF00005	NA	NA	NA	NA	MAG_72_3	4.51083	4.49164	0	1.29979	10.4204	9.25281	1.51963	0	0.590422	134.984	0.606123	4.66565	2	2	0	1	5	3	1	0	1	155	1	5
c_000000074909	15608	18212	UvrD-like helicase C-terminal domain	PF13361	NA	NA	NA	NA	MAG_72_3	0	0	0	0	2.14714	4.24499	1.00039	0.497037	0	149.88	0	0	0	0	0	0	2	3	1	1	0	239	0	0
c_000000073319	6435	8223	Glycosyl hydrolases family 43	PF04616	NA	NA	NA	NA	MAG_72_3	1.6926	1.68544	0.590512	1.95945	0	1.58538	1.29151	0	0	101.876	0	0	1	1	1	2	0	1	1	0	0	115	0	0
c_000000045352	10740	12192	Glycosyl hydrolases family 28	PF00295	NA	NA	NA	NA	MAG_72_3	0	0	0	0	4.9202	0	1.65439	0	0	114.241	0	0	0	0	0	0	3	0	1	0	0	96	0	0
c_000000066884	13440	14910	Glycosyl transferase family 2	PF00535	NA	NA	NA	NA	MAG_72_3	2.97487	2.96212	0	1.57347	4.54494	0	0	1.04213	0	110.241	0	0	1	1	0	1	2	0	0	1	0	88	0	0
c_000000064980	5871	7422	Anticodon binding domain	PF03129	NA	NA	NA	NA	MAG_72_3	0	0	0	0	5.31181	5.23178	0	1.75095	0.624202	119.075	0	2.64861	0	0	0	0	3	2	0	2	1	106	0	3
c_000000042954	2990	5462	ABC-type uncharacterized transport system	PF09822	NA	NA	NA	NA	MAG_72_3	0	0	0.562583	0	3.36447	4.44933	0	0	0	143.16	0	0	0	0	1	0	2	2	0	0	0	203	0	0
c_000000045352	12314	13727	alpha-L-rhamnosidase	PF17132	NA	NA	NA	NA	MAG_72_3	0	0	0	1.53695	0	0	0	1.92621	0	174.612	0	1.92493	0	0	0	1	0	0	0	2	0	140	0	2
c_000000033060	3074	4247	Transaldolase/Fructose-6-phosphate aldolase	PF00923	NA	NA	NA	NA	MAG_72_3	0	0	0	0	9.87064	13.3906	5.15549	0	0	148.332	0	0	0	0	0	0	3	3	2	0	0	90	0	0
c_000000068928	712	1213	YgbB family	PF02542	Pathway modules; Biosynthesis of terpenoids and polyketides; Terpenoid backbone biosynthesis	M00096	C5 isoprenoid biosynthesis, non-mevalonate pathway	M00096	MAG_72_3	0	0	0	0	8.43793	0	0	4.23793	3.15338	193.267	0	0	0	0	0	0	1	0	0	1	1	34	0	0
c_000000028153	2	236	NA	NA	NA	NA	NA	NA	MAG_72_3	0	0	0	0	0	0	0	0	0	152.401	0	0	0	0	0	0	0	0	0	0	0	4	0	0
c_000000048975	36816	36999	NA	NA	NA	NA	NA	NA	MAG_72_3	0	0	0	95.6486	0	0	0	0	0	0	0	0	0	0	0	1	0	0	0	0	0	0	0	0
c_000000056408	11329	11749	Glyoxalase/Bleomycin resistance protein/Dioxygenase superfamily	PF13669	Pathway modules; Carbohydrate metabolism; Other carbohydrate metabolism!!!Pathway modules; Carbohydrate metabolism; Other carbohydrate metabolism!!!Pathway modules; Energy metabolism; Carbon fixation!!!Pathway modules; Energy metabolism; Carbon fixation!!!Signature modules; Module set; Metabolic capacity	M00373!!!M00741!!!M00376!!!M00375!!!M00613	Ethylmalonyl pathway!!!Propanoyl-CoA metabolism, propanoyl-CoA => succinyl-CoA!!!3-Hydroxypropionate bi-cycle!!!Hydroxypropionate-hydroxybutylate cycle!!!Anoxygenic photosynthesis in green nonsulfur bacteria	M00373!!!M00741!!!M00376!!!M00375!!!M00613	MAG_72_3	0	0	0	6.87976	8.37267	0	0	0	0	87.059	0	0	0	0	0	1	1	0	0	0	0		0	0
c_000000072921	1034	1799	Domain of unknown function (DUF4292)	PF14125	NA	NA	NA	NA	MAG_72_3	4.74421	4.72418	0	0	5.42625	0	0	1.54453	1.13063	220.641	0	0	1	1	0	0	2	0	0	1	1		0	0
c_000000048334	1466	2306	Endonuclease/Exonuclease/phosphatase family	PF03372	NA	NA	NA	NA	MAG_72_3	0	0	0	2.4837	2.82024	12.6339	6.50797	0	0	131.785	2.47318	0	0	0	0	1	1	3	2	0	0	57	2	0
c_000000038825	12302	13640	Outer membrane efflux protein	PF02321	Signature modules; Gene set; Pathogenicity!!!Signature modules; Gene set; Drug resistance!!!Signature modules; Gene set; Drug resistance	M00575!!!M00696!!!M00697	Pertussis pathogenicity signature, T1SS!!!Multidrug resistance, efflux pump AcrEF-TolC!!!Multidrug resistance, efflux pump MdtEF-TolC	M00575!!!M00696!!!M00697	MAG_72_3	0	0	0	0	0	0	0	0	0	64.4665	0	0	0	0	0	0	0	0	0	0	0	47	0	0
c_000000038825	73833	74379	Flavodoxin domain	PF12724	Pathway modules; Metabolism of cofactors and vitamins; Cofactor and vitamin metabolism	M00121	Heme biosynthesis, plants and bacteria, glutamate => heme	M00121	MAG_72_3	0	0	0	0	8.43793	11.9862	0	0	0	223.243	3.43987	7.7884	0	0	0	0	1	1	0	0	0	41	1	2
c_000000056408	20721	20919	NA	NA	NA	NA	NA	NA	MAG_72_3	0	0	0	135.016	337.517	451.28	0	120.505	0	327.21	0	161.432	0	0	0	2	4	3	0	3	0		0	4
c_000000050902	2967	3591	Toprim domain	PF13662	NA	NA	NA	NA	MAG_72_3	0	0	3.3745	0	25.3138	11.9862	0	0	3.15338	160.362	0	0	0	0	1	0	3	1	0	0	1	37	0	0
c_000000025696	2	179	Rnf-Nqr subunit, membrane protein	PF02508	NA	NA	NA	NA	MAG_72_3	0	0	0	0	0	0	0	0	0	117.476	0	0	0	0	0	0	0	0	0	0	0	1	0	0
c_000000025696	13942	14791	NA	NA	NA	NA	NA	NA	MAG_72_3	0	0	0	2.4894	0	8.80529	0	0	0	117.279	0	0	0	0	0	1	0	2	0	0	0	51	0	0
c_000000025696	16411	18322	Helicase conserved C-terminal domain	PF00271	NA	NA	NA	NA	MAG_72_3	0	0	1.30165	0	0	10.5899	0	1.47859	0	103.933	0	0.742348	0	0	2	0	0	5	0	2	0	115	0	1
c_000000025696	25345	25594	NA	NA	NA	NA	NA	NA	MAG_72_3	0	0	0	0	0	0	0	0	0	224.272	0	0	0	0	0	0	0	0	0	0	0	7	0	0
c_000000025696	25519	27091	Peptidase family M28	PF04389	NA	NA	NA	NA	MAG_72_3	0	0	0	0	0	0	0	0	0.683854	127.618	0	2.62234	0	0	0	0	0	0	0	0	1	113	0	3
c_000000025696	32008	33091	NA	NA	NA	NA	NA	NA	MAG_72_3	0	0	0	6.77078	3.73116	10.9289	2.3102	4.11743	0.741843	90.6998	1.656	0.987788	0	0	0	4	2	4	1	4	1	57	2	1
c_000000025696	33071	33638	NA	NA	NA	NA	NA	NA	MAG_72_3	0	0	0	4.45417	9.57809	0	0	10.5199	0	104.922	0	0	0	0	0	1	2	0	0	4	0	25	0	0
c_000000025696	35366	36578	Aminotransferase class-III	PF00202	NA	NA	NA	NA	MAG_72_3	0	0	0	2.24727	7.01484	0	0	0	0	94.7649	0	0	0	0	0	1	2	0	0	0	0	58	0	0
c_000000025696	36674	36914	tRNA (Guanine-1)-methyltransferase	PF01746	NA	NA	NA	NA	MAG_72_3	0	0	0	0	0	0	0	0	0	105.728	0	0	0	0	0	0	0	0	0	0	0	3	0	0
c_000000072921	5767	7414	Adenine deaminase C-terminal domain	PF13382	NA	NA	NA	NA	MAG_72_3	0	0	0	1.82942	4.51031	6.83411	1.35339	0.527721	0.361704	90.1134	0	0.996388	0	0	0	2	5	5	1	1	1	103	0	2
c_000000067979	16306	17791	L-arabinose isomerase	PF02610	NA	NA	NA	NA	MAG_72_3	6.37423	6.34704	0	7.36712	0	4.33455	0	1.22738	0	78.9593	0	1.3175	2	2	0	4	0	1	0	1	0	63	0	1
c_000000032747	51822	51948	NA	NA	NA	NA	NA	NA	MAG_72_3	0	0	0	0	0	0	0	0	0	0	0	0	0	0	0	0	0	0	0	0	0	0	0	0
c_000000076044	4795	5257	PAP2 superfamily	PF01569	NA	NA	NA	NA	MAG_72_3	0	0	0	0	8.47646	0	0	0	0	236.044	0	0	0	0	0	0	1	0	0	0	0	36	0	0
c_000000072921	3433	3856	Uncharacterized protein family UPF0054	PF02130	NA	NA	NA	NA	MAG_72_3	0	0	0	7.61118	34.7894	191.294	0	9.01335	0	102.956	0	4.50699	0	0	0	1	4	11	0	2	0	13	0	1
c_000000026158	704	1310	MobA-like NTP transferase domain	PF12804	NA	NA	NA	NA	MAG_72_3	0	0	0	0	0	0	0	0	0	92.7822	0	1.88756	0	0	0	0	0	0	0	0	0	27	0	1
c_000000070138	10256	11468	Tetratricopeptide repeat	PF14559	NA	NA	NA	NA	MAG_72_3	0	0	1.34009	22.5268	0	0	2.60734	0	0	99.383	0	2.04463	0	0	1	8	0	0	1	0	0	59	0	1
c_000000034594	4936	5107	NA	NA	NA	NA	NA	NA	MAG_72_3	0	0	0	0	0	0	0	0	0	0	0	0	0	0	0	0	0	0	0	0	0	0	0	0
c_000000070138	17855	20585	PEP-utilising enzyme, TIM barrel domain	PF02896	Pathway modules; Energy metabolism; Carbon fixation!!!Pathway modules; Energy metabolism; Carbon fixation!!!Pathway modules; Energy metabolism; Carbon fixation!!!Pathway modules; Energy metabolism; Carbon fixation!!!Signature modules; Module set; Metabolic capacity	M00169!!!M00172!!!M00171!!!M00173!!!M00614	CAM (Crassulacean acid metabolism), light!!!C4-dicarboxylic acid cycle, NADP - malic enzyme type!!!C4-dicarboxylic acid cycle, NAD - malic enzyme type!!!Reductive citrate cycle (Arnon-Buchanan cycle)!!!Anoxygenic photosynthesis in green sulfur bacteria	M00169!!!M00172!!!M00171!!!M00173!!!M00614	MAG_72_3	1.56731	1.56064	2.88308	7.76638	56.6125	24.124	7.54714	3.96696	0.832607	109.273	0.415752	2.91201	1	1	6	9	44	14	8	7	2	175	1	5
c_000000059478	13982	16346	Pyruvate formate lyase-like	PF02901	NA	NA	NA	NA	MAG_72_3	0	0	0.560868	1.89781	0	0	0	0	1.37354	109.672	0	0.641326	0	0	1	2	0	0	0	0	3	152	0	1
c_000000061462	871	1312	Ribosomal protein L11, N-terminal domain	PF03946	NA	NA	NA	NA	MAG_72_3	0	0	5.17095	0	25.4294	59.9566	0	0	0	130.127	0	0	0	0	1	0	3	4	0	0	0	18	0	0
c_000000038302	6288	7305	Amino-transferase class IV	PF01063	Pathway modules; Amino acid metabolism; Branched-chain amino acid metabolism!!!Pathway modules; Amino acid metabolism; Branched-chain amino acid metabolism!!!Pathway modules; Amino acid metabolism; Branched-chain amino acid metabolism!!!Pathway modules; Metabolism of cofactors and vitamins; Cofactor and vitamin metabolism	M00019!!!M00570!!!M00036!!!M00119	Valine/isoleucine biosynthesis, pyruvate => valine / 2-oxobutanoate => isoleucine!!!Isoleucine biosynthesis, threonine => 2-oxobutanoate => isoleucine!!!Leucine degradation, leucine => acetoacetate + acetyl-CoA!!!Pantothenate biosynthesis, valine/L-aspartate => pantothenate	M00019!!!M00570!!!M00036!!!M00119	MAG_72_3	0	0	2.59647	6.19343	15.4644	41.2352	7.87013	0	0.998084	164.482	0	0	0	0	2	3	6	11	3	0	1	88	0	0
c_000000058192	872	1955	Type II/IV secretion system protein	PF00437	NA	NA	NA	NA	MAG_72_3	0	0	0	0	0	0	0	0	0	0	0	2.09325	0	0	0	0	0	0	0	0	0	0	0	1
c_000000030824	25057	25945	ParB-like nuclease domain	PF02195	NA	NA	NA	NA	MAG_72_3	0	0	0	0	24.9785	21.6385	13.6193	0	0	124.579	0	2.10104	0	0	0	0	6	3	3	0	0	54	0	1
c_000000028153	366	1386	Radical SAM superfamily	PF04055	NA	NA	NA	NA	MAG_72_3	0	0	0	2.54745	14.1141	4.82768	0	0	2.42122	124.351	0	1.65956	0	0	0	1	4	1	0	0	2	63	0	1
c_000000030824	43147	43561	NA	NA	NA	NA	NA	NA	MAG_72_3	0	0	6.29941	15.8437	18.9423	18.3447	11.5124	0	0	83.4147	0	0	0	0	1	2	2	1	1	0	0	10	0	0
c_000000052688	2637	3936	Peptidase family M23	PF01551	NA	NA	NA	NA	MAG_72_3	0	0	1.04712	0	0	0	0	0	0	142.028	0	0	0	0	1	0	0	0	0	0	0	104	0	0
c_000000044285	44468	44708	NA	NA	NA	NA	NA	NA	MAG_72_3	0	0	0	0	40.3553	0	0	0	0	70.4854	0	0	0	0	0	0	1	0	0	0	0	2	0	0
c_000000032747	20282	20987	Glycoprotease family	PF00814	NA	NA	NA	NA	MAG_72_3	0	0	0	0	0	0	0	0	0	51.671	0	0	0	0	0	0	0	0	0	0	0	15	0	0
c_000000044285	8352	8991	Metallo-beta-lactamase superfamily	PF00753	NA	NA	NA	NA	MAG_72_3	0	0	0	0	0	0	0	0	0	149.951	0	0	0	0	0	0	0	0	0	0	0	36	0	0
c_000000074554	27160	28684	Domain of unknown function (DUF1846)	PF08903	NA	NA	NA	NA	MAG_72_3	0	0	0	0	1.72765	11.9651	0	0.861394	0	162.155	0	0.850357	0	0	0	0	1	5	0	1	0	142	0	1
c_000000047923	1	922	NA	NA	NA	NA	NA	NA	MAG_72_3	0	0	0	0	1.84486	0	0	0	0	56.3696	0	0	0	0	0	0	1	0	0	0	0	30	0	0
c_000000067979	26987	27833	Xylose isomerase-like TIM barrel	PF01261	NA	NA	NA	NA	MAG_72_3	0	0	0	0	0	10.9454	0	1.36843	0.979244	137.238	0	1.31237	0	0	0	0	0	3	0	1	1	63	0	1
c_000000066562	2	2486	Prolyl oligopeptidase family	PF00326	NA	NA	NA	NA	MAG_72_3	0	0	0	0	0.926203	0	0.927729	0.47234	0	109.998	0	0	0	0	0	0	1	0	1	1	0	171	0	0
c_000000030318	12336	14202	Gamma-glutamyltranspeptidase	PF01019	NA	NA	NA	NA	MAG_72_3	0	0	0.838469	1.47705	0	0	0	0.985528	0	161.609	0.67821	0	0	0	1	1	0	0	0	1	0	167	1	0
c_000000068928	5324	5663	MerR HTH family regulatory protein	PF13411	NA	NA	NA	NA	MAG_72_3	0	0	0	23.1768	38.2069	92.3282	0	21.4795	0	143.041	0	7.11794	0	0	0	2	3	4	0	3	0	11	0	1
c_000000054362	14949	15078	NA	NA	NA	NA	NA	NA	MAG_72_3	0	0	0	0	0	0	0	0	0	0	0	0	0	0	0	0	0	0	0	0	0	0	0	0
c_000000056408	18892	20089	Isocitrate/isopropylmalate dehydrogenase	PF00180	NA	NA	NA	NA	MAG_72_3	0	0	0	1.77081	0	6.41453	0	0	0	67.7143	0	0	0	0	0	1	0	2	0	0	0	45	0	0
c_000000059478	44219	44876	CoA binding domain	PF02629	NA	NA	NA	NA	MAG_72_3	0	0	0	5.11496	0	0	0	0	0	63.6239	0	0	0	0	0	1	0	0	0	0	0	17	0	0
c_000000048090	12116	12479	Uncharacterised protein family UPF0102	PF02021	NA	NA	NA	NA	MAG_72_3	0	0	0	0	0	0	0	0	0	151.734	0	0	0	0	0	0	0	0	0	0	0	15	0	0
c_000000067979	0	1386	Oxidoreductase family, NAD-binding Rossmann fold	PF01408	NA	NA	NA	NA	MAG_72_3	0	0	0	2.04221	6.53356	10.2171	0	0	0	115.4	0	2.97726	0	0	0	1	2	2	0	0	0	85	0	2
c_000000030824	24125	24236	NA	NA	NA	NA	NA	NA	MAG_72_3	0	0	0	0	0	0	0	0	0	0	0	0	0	0	0	0	0	0	0	0	0	0	0	0
c_000000059478	8755	10843	Peptidase family M3	PF01432	NA	NA	NA	NA	MAG_72_3	4.87386	4.85303	1.07163	3.77777	18.3597	11.1926	2.24213	1.7507	2.54343	103.162	0.45247	5.1588	3	3	2	4	16	7	2	3	6	132	1	9
c_000000074909	10604	11657	Barrel-sandwich domain of CusB or HlyD membrane-fusion	PF16576	NA	NA	NA	NA	MAG_72_3	0	0	0	1.89662	2.41214	6.67542	0	1.23771	0	72.725	0	0	0	0	0	1	1	2	0	1	0	41	0	0
c_000000044285	88135	88975	ABC 3 transport family	PF00950	NA	NA	NA	NA	MAG_72_3	5.90781	5.88238	0	2.99369	8.55416	0	13.7581	5.99695	0	184.486	0	4.00893	1	1	0	1	2	0	4	3	0	72	0	2
c_000000028436	2678	3314	Bacterial regulatory proteins, tetR family	PF00440	NA	NA	NA	NA	MAG_72_3	0	0	0	0	11.8432	0	9.67535	0	0	28.1718	0	1.68284	0	0	0	0	4	0	2	0	0	9	0	1
c_000000038825	15079	15820	ABC transporter	PF00005	NA	NA	NA	NA	MAG_72_3	0	0	0	4.18224	0	0	0	0	0	98.6884	0	0	0	0	0	1	0	0	0	0	0		0	0
c_000000028846	2	347	Domain of unknown function (DUF1987)	PF09345	NA	NA	NA	NA	MAG_72_3	18.2245	18.1411	0	10.4675	71.0288	0	0	19.8794	0	125.03	0	26.4619	1	1	0	1	6	0	0	3	0	10	0	4
c_000000028846	397	1555	MacB-like periplasmic core domain	PF12704	NA	NA	NA	NA	MAG_72_3	0	0	0	1.8775	4.91514	3.37575	4.47936	1.21242	0	100.183	0	4.7957	0	0	0	1	2	1	2	1	0	62	0	4
c_000000056691	31741	32887	Fic/DOC family N-terminal	PF13784	NA	NA	NA	NA	MAG_72_3	0	0	0	3.13218	6.42791	8.27504	0	0	0.668301	81.717	0	0.880393	0	0	0	2	4	3	0	0	1	53	0	1
c_000000054362	9593	10397	NA	NA	NA	NA	NA	NA	MAG_72_3	0	0	2.26983	4.31492	14.4855	0	0	0	2.02237	143.973	0	3.09777	0	0	1	1	2	0	0	0	1	50	0	1
c_000000059478	17306	18620	Malic enzyme, N-terminal domain	PF00390	Pathway modules; Energy metabolism; Carbon fixation!!!Pathway modules; Energy metabolism; Carbon fixation	M00169!!!M00172	CAM (Crassulacean acid metabolism), light!!!C4-dicarboxylic acid cycle, NADP - malic enzyme type	M00169!!!M00172	MAG_72_3	0	0	0	0	4.14139	10.7972	0	0	0	146.071	0	0	0	0	0	0	1	2	0	0	0	97	0	0
c_000000044285	85784	86963	Zinc-uptake complex component A periplasmic	PF01297	NA	NA	NA	NA	MAG_72_3	4.23891	4.22074	0	0	18.8259	47.9488	0	3.17265	0	183.395	0	6.75406	1	1	0	0	5	9	0	2	0	109	0	4
c_000000032010	1394	1649	NA	NA	NA	NA	NA	NA	MAG_72_3	0	0	0	0	89.9097	0	0	0	0	234.951	0	0	0	0	0	0	3	0	0	0	0	8	0	0
c_000000074554	363	2217	Pyruvate flavodoxin/ferredoxin oxidoreductase, thiamine diP-bdg	PF01855	Pathway modules; Carbohydrate metabolism; Central carbohydrate metabolism!!!Pathway modules; Carbohydrate metabolism; Central carbohydrate metabolism!!!Pathway modules; Energy metabolism; Carbon fixation!!!Pathway modules; Energy metabolism; Carbon fixation!!!Signature modules; Module set; Metabolic capacity	M00009!!!M00011!!!M00173!!!M00620!!!M00614	Citrate cycle (TCA cycle, Krebs cycle)!!!Citrate cycle, second carbon oxidation, 2-oxoglutarate => oxaloacetate!!!Reductive citrate cycle (Arnon-Buchanan cycle)!!!Incomplete reductive citrate cycle, acetyl-CoA => oxoglutarate!!!Anoxygenic photosynthesis in green sulfur bacteria	M00009!!!M00011!!!M00173!!!M00620!!!M00614	MAG_72_3	0	0	0	0	13.5033	2.80897	0	0.867171	0	112.671	0	1.80283	0	0	0	0	7	1	0	1	0	118	0	2
c_000000066562	16415	16745	NA	NA	NA	NA	NA	NA	MAG_72_3	0	0	0	0	122.979	79.6677	33.5937	18.5481	4.15966	186.891	0	12.1626	0	0	0	0	12	4	2	3	1		0	2
c_000000061462	4081	4381	Sigma 54 modulation protein / S30EA ribosomal protein	PF02482	NA	NA	NA	NA	MAG_72_3	21.0342	20.9399	0	28.4142	68.0169	26.0738	0	8.16741	0	146.281	0	8.01146	1	1	0	2	5	1	0	1	0	9	0	1
c_000000045352	7681	10522	Insulinase (Peptidase family M16)	PF00675	NA	NA	NA	NA	MAG_72_3	0.940731	0.936764	0.331909	1.12407	7.92458	7.91608	0	0.675748	0	98.3243	0.266699	1.28906	1	1	1	2	13	9	0	2	0	193	1	4
c_000000032010	38362	38998	Outer membrane lipoprotein carrier protein LolA	PF16584	NA	NA	NA	NA	MAG_72_3	0	0	0	4.19375	5.79143	0	10.1137	0	0	99.9481	0	2.79047	0	0	0	1	1	0	2	0	0	26	0	1
c_000000030280	12041	13499	Major Facilitator Superfamily	PF07690	NA	NA	NA	NA	MAG_72_3	0	0	0	1.29279	1.47002	0	0	0	0	116.936	0	0	0	0	0	1	1	0	0	0	0	103	0	0
c_000000030318	632	4442	Glycosyl hydrolase family 3 C-terminal domain	PF01915	NA	NA	NA	NA	MAG_72_3	0	0	0	0.419352	0.932892	3.39124	2.29897	0.766121	0.180695	102.408	0	0.490572	0	0	0	1	2	5	4	3	1	272	0	2
c_000000030318	5984	7007	D-ala D-ala ligase C-terminus	PF07478	NA	NA	NA	NA	MAG_72_3	3.13352	3.12009	0	0	0	0	0	0	0	123.978	0	0	1	1	0	0	0	0	0	0	0	71	0	0
c_000000030318	10139	10778	Methyltransferase domain	PF13489	NA	NA	NA	NA	MAG_72_3	0	0	0	0	108.373	74.5169	9.82125	2.43875	0	180.434	0	0	0	0	0	0	23	11	2	1	0	50	0	0
c_000000030824	3860	4127	Ribosomal protein L31	PF01197	NA	NA	NA	NA	MAG_72_3	113.421	112.868	11.9906	135.3	928.679	242.662	30.6573	31.6003	34.3873	152.41	0	62.5333	4	4	1	7	54	7	1	3	5	7	0	6
c_000000030824	4265	6728	Lon protease (S16) C-terminal proteolytic domain	PF05362	NA	NA	NA	NA	MAG_72_3	4.95096	4.92994	1.15105	11.2702	43.5734	42.7261	5.7978	2.49086	0.446474	123.485	0.459544	2.58004	3	3	2	12	32	21	5	4	1	179	1	4
c_000000030824	33932	35111	Sigma-54 interaction domain	PF00158	NA	NA	NA	NA	MAG_72_3	0	0	0	1.81885	17.7511	16.1702	2.24822	1.12936	0	101.563	0	2.24344	0	0	0	1	8	5	1	1	0	66	0	2
c_000000030824	39898	40546	Domain of unknown function (DUF4290)	PF14123	NA	NA	NA	NA	MAG_72_3	0	0	0	0	2.7744	4.55142	0	0	0	62.2187	0	0	0	0	0	0	1	1	0	0	0	21	0	0
c_000000030824	43625	45110	Alpha-L-fucosidase	PF01120	NA	NA	NA	NA	MAG_72_3	0	0	0	0	0	11.8284	2.13351	1.16338	0	164.226	0	0	0	0	0	0	0	3	1	1	0	132	0	0
c_000000057467	10373	11714	Phosphoglucose isomerase	PF00342	Pathway modules; Carbohydrate metabolism; Central carbohydrate metabolism!!!Pathway modules; Carbohydrate metabolism; Central carbohydrate metabolism!!!Pathway modules; Carbohydrate metabolism; Other carbohydrate metabolism!!!Pathway modules; Carbohydrate metabolism; Other carbohydrate metabolism	M00001!!!M00004!!!M00892!!!M00909	Glycolysis (Embden-Meyerhof pathway), glucose => pyruvate!!!Pentose phosphate pathway (Pentose phosphate cycle)!!!UDP-N-acetyl-D-glucosamine biosynthesis, eukaryotes, glucose => UDP-GlcNAc!!!UDP-N-acetyl-D-glucosamine biosynthesis, prokaryotes, glucose => UDP-GlcNAc	M00001!!!M00004!!!M00892!!!M00909	MAG_72_3	0	0	0	0	18.2463	11.1623	2.66937	0	0.975233	100.419	2.02348	1.61944	0	0	0	0	5	2	1	0	1		2	1
c_000000039353	22116	22347	NA	NA	NA	NA	NA	NA	MAG_72_3	0	0	39.5574	64.1627	167.01	0	0	38.233	0	38.182	0	0	0	0	2	2	5	0	0	2	0	1	0	0
c_000000074554	38153	38711	ATP:corrinoid adenosyltransferase BtuR/CobO/CobP	PF02572	Pathway modules; Metabolism of cofactors and vitamins; Cofactor and vitamin metabolism	M00122	Cobalamin biosynthesis, cobyrinate a,c-diamide => cobalamin	M00122	MAG_72_3	0	0	0	4.04812	0	0	0	0	0	113.726	0	0	0	0	0	1	0	0	0	0	0		0	0
c_000000038825	45341	45830	RecX family	PF02631	NA	NA	NA	NA	MAG_72_3	0	0	0	0	13.1037	10.396	0	0	0	96.714	0	0	0	0	0	0	2	1	0	0	0	17	0	0
c_000000038302	3506	4229	TruB family pseudouridylate synthase (N terminal domain)	PF01509	NA	NA	NA	NA	MAG_72_3	0	0	0	5.90587	17.2214	5.15144	0	0	0	222.122	0	0	0	0	0	2	5	1	0	0	0	77	0	0
c_000000052501	17014	17467	Calcineurin-like phosphoesterase	PF00149	Pathway modules; Glycan metabolism; Lipopolysaccharide metabolism!!!Pathway modules; Glycan metabolism; Lipopolysaccharide metabolism	M00060!!!M00866	KDO2-lipid A biosynthesis, Raetz pathway, LpxL-LpxM type!!!KDO2-lipid A biosynthesis, Raetz pathway, non-LpxL-LpxM type	M00060!!!M00866	MAG_72_3	0	0	0	0	25.4294	0	0	0	0	109.492	0	3.92866	0	0	0	0	3	0	0	0	0	16	0	1
c_000000032747	7713	8493	Enoyl-(Acyl carrier protein) reductase	PF13561	NA	NA	NA	NA	MAG_72_3	0	0	0	4.24444	0	0	0	0	0	131.276	0	0	0	0	0	1	0	0	0	0	0	44	0	0
c_000000067835	8951	11891	SNF2 family N-terminal domain	PF00176	NA	NA	NA	NA	MAG_72_3	1.12771	1.12291	0	0.615197	0	2.14216	0	0	0.583393	97.4178	0	0.38508	1	1	0	1	0	2	0	0	2	183	0	1
c_000000038825	865	1294	NA	NA	NA	NA	NA	NA	MAG_72_3	0	0	0	0	8.83974	0	0	0	0	61.6266	0	0	0	0	0	0	1	0	0	0	0	8	0	0
c_000000059478	27105	28197	Tetratricopeptide repeat	PF14559	NA	NA	NA	NA	MAG_72_3	0	0	1.25148	4.34845	5.65535	3.95299	5.24888	0	0	89.9702	2.08561	1.37741	0	0	1	2	2	1	2	0	0	52	2	1
c_000000044473	5580	6120	MafB19-like deaminase	PF14437	NA	NA	NA	NA	MAG_72_3	0	0	0	0	0	0	0	0	0	133.42	0	0	0	0	0	0	0	0	0	0	0	27	0	0
c_000000059478	26784	27102	Response regulator receiver domain	PF00072	NA	NA	NA	NA	MAG_72_3	0	0	0	29.0221	52.047	69.4626	0	8.71574	0	32.0388	0	0	0	0	0	2	3	2	0	1	0	2	0	0
c_000000038825	65436	67731	Inorganic H+ pyrophosphatase	PF03030	NA	NA	NA	NA	MAG_72_3	0	0	0.589822	3.04075	12.1001	14.2855	1.15246	1.34377	1.46988	96.9432	0.490074	0.690875	0	0	1	3	8	7	1	2	3	129	1	1
c_000000032470	6434	6974	Acetyltransferase (GNAT) domain	PF13302	NA	NA	NA	NA	MAG_72_3	0	0	0	0	0	0	0	0	2.33453	95.7005	0	0	0	0	0	0	0	0	0	0	1	20	0	0
c_000000032470	8522	10025	NA	NA	NA	NA	NA	NA	MAG_72_3	0	0	0	0	0	0	0	0	0	50.1331	0	0	0	0	0	0	0	0	0	0	0	49	0	0
c_000000074909	20327	21194	CHAD domain	PF05235	NA	NA	NA	NA	MAG_72_3	0	0	0	0	5.33957	36.9382	0	0	0	174.055	0	2.40077	0	0	0	0	1	5	0	0	0	68	0	1
c_000000032747	3483	4731	Major Facilitator Superfamily	PF07690	NA	NA	NA	NA	MAG_72_3	0	0	0	0	8.08689	0	0	4.77883	0	189.771	0	1.70688	0	0	0	0	2	0	0	3	0	119	0	1
c_000000032747	15522	15906	Domain of unknown function (DUF1987)	PF09345	NA	NA	NA	NA	MAG_72_3	0	0	0	7.59506	20.6802	38.6697	0	12.5208	0	99.6266	0	4.09763	0	0	0	1	3	3	0	3	0	12	0	1
c_000000032747	22360	23593	Stage II sporulation protein E (SpoIIE)	PF07228	NA	NA	NA	NA	MAG_72_3	0	0	0	0	1.7362	0	0	0.924837	0	87.8989	0	0	0	0	0	0	1	0	0	1	0	62	0	0
c_000000032747	28221	29253	L-rhamnose-proton symport protein (RhaT)	PF06379	NA	NA	NA	NA	MAG_72_3	0	0	0	0	3.00688	4.76124	0	0	0	102.46	0	1.5193	0	0	0	0	1	1	0	0	0	55	0	1
c_000000032747	40928	42638	Putative esterase	PF00756	NA	NA	NA	NA	MAG_72_3	0	0	0	0	3.01086	14.7053	0	0	0	113.064	0	1.54757	0	0	0	0	2	6	0	0	0		0	2
c_000000032747	49751	50255	RbsD / FucU transport protein family	PF05025	NA	NA	NA	NA	MAG_72_3	0	0	0	0	8.43793	11.9862	0	0	0	193.267	0	0	0	0	0	0	1	1	0	0	0	34	0	0
c_000000032747	50348	51557	Aldo/keto reductase family	PF00248	NA	NA	NA	NA	MAG_72_3	0	0	0	0	0	0	0	0	0	123.641	0	0	0	0	0	0	0	0	0	0	0	80	0	0
c_000000032747	51969	53652	ABC transporter	PF00005	NA	NA	NA	NA	MAG_72_3	0	0	0	1.70041	5.56312	8.26463	1.96986	1.13444	0.75725	205.233	0	1.22993	0	0	0	1	2	2	1	1	1	188	0	1
c_000000032747	61636	63079	Pyridoxal-dependent decarboxylase conserved domain	PF00282	Pathway modules; Amino acid metabolism; Aromatic amino acid metabolism!!!Pathway modules; Amino acid metabolism; Aromatic amino acid metabolism!!!Pathway modules; Amino acid metabolism; Aromatic amino acid metabolism	M00042!!!M00037!!!M00936	Catecholamine biosynthesis, tyrosine => dopamine => noradrenaline => adrenaline!!!Melatonin biosynthesis, animals, tryptophan => serotonin => melatonin!!!Melatonin biosynthesis, plants, tryptophan => serotonin => melatonin	M00042!!!M00037!!!M00936	MAG_72_3	0	0	1.09911	1.92939	3.0062	22.3688	0	0	0.845709	115.889	0	0	0	0	1	1	1	5	0	0	1	89	0	0
c_000000032747	68999	69512	ATP synthase B/B' CF(0)	PF00430	Pathway modules; Energy metabolism; ATP synthesis	M00157	F-type ATPase, prokaryotes and chloroplasts	M00157	MAG_72_3	0	0	0	6.89179	50.6276	11.9862	0	4.23793	0	192.522	0	7.7884	0	0	0	1	6	1	0	1	0	34	0	2
c_000000032747	74196	74718	Large ribosomal RNA subunit accumulation protein YceD	PF02620	NA	NA	NA	NA	MAG_72_3	0	0	0	12.8381	66.6276	132.439	0	4.89436	1.69908	165.031	2.12299	14.2118	0	0	0	3	16	19	0	2	1	37	1	6
c_000000032747	75393	76134	Cell wall-active antibiotics response 4TMS YvqF	PF09922	NA	NA	NA	NA	MAG_72_3	0	0	0	0	2.82529	4.39765	0	1.58884	0	80.0059	0	0	0	0	0	0	1	1	0	1	0	30	0	0
c_000000032747	78390	79095	Putative neutral zinc metallopeptidase	PF04298	NA	NA	NA	NA	MAG_72_3	43.1804	42.9924	0	0	0	10.7376	0	0	0	174.945	0	3.43659	5	5	0	0	0	1	0	0	0	50	0	1
c_000000068596	50765	52136	MacB-like periplasmic core domain	PF12704	NA	NA	NA	NA	MAG_72_3	4.91326	4.89231	0	18.0472	3.30065	0	0	0.868007	0.640499	83.5278	1.37014	0	2	2	0	13	2	0	0	1	1	67	2	0
c_000000064980	7545	8862	FAD binding domain	PF00890	Pathway modules; Metabolism of cofactors and vitamins; Cofactor and vitamin metabolism	M00115	NAD biosynthesis, aspartate => quinolinate => NAD	M00115	MAG_72_3	0	0	0	0	6.05882	46.9687	4.15924	3.93114	0	191.366	0	4.05823	0	0	0	0	2	12	2	3	0		0	3
c_000000061709	2	2318	Spermine/spermidine synthase domain	PF01564	NA	NA	NA	NA	MAG_72_3	1.87131	1.86339	0	1.05047	4.76063	0	1.22804	0.698284	0	94.7788	0.501938	0	1	1	0	1	3	0	1	1	0	127	1	0
c_000000038825	18184	18898	Response regulator receiver domain	PF00072	NA	NA	NA	NA	MAG_72_3	0	0	0	0	0	0	0	0	0	162.502	0	0	0	0	0	0	0	0	0	0	0	53	0	0
c_000000066562	9888	11001	Amidohydrolase family	PF01979	NA	NA	NA	NA	MAG_72_3	0	0	0	2.69416	0	6.52116	0	0	0	141.572	0	0	0	0	0	1	0	1	0	0	0	79	0	0
c_000000054978	1773	2517	CutC family	PF03932	NA	NA	NA	NA	MAG_72_3	0	0	0	4.9596	16.8759	20.9336	0	3.22296	0	163.725	2.39545	3.47304	0	0	0	1	2	2	0	1	0	50	1	1
c_000000072852	13097	13970	CobQ/CobB/MinD/ParA nucleotide binding domain	PF01656	NA	NA	NA	NA	MAG_72_3	0	0	0	7.04344	0	0	0	0	1.0334	82.1452	0	0	0	0	0	3	0	0	0	0	1		0	0
c_000000066884	5020	6259	Beta-lactamase	PF00144	NA	NA	NA	NA	MAG_72_3	0	0	0	1.79555	0	0	0	0	0	122.66	0	0	0	0	0	1	0	0	0	0	0	81	0	0
c_000000076098	5505	6993	NfeD-like C-terminal, partner-binding	PF01957	NA	NA	NA	NA	MAG_72_3	0	0	0	4.37948	0	0	0	0	0	157.736	0	2.78153	0	0	0	3	0	0	0	0	0	133	0	3
c_000000034010	2	335	Helix-turn-helix domain	PF12833	NA	NA	NA	NA	MAG_72_3	0	0	0	0	0	0	0	0	0	0	0	0	0	0	0	0	0	0	0	0	0	0	0	0
c_000000038825	43716	44370	Thioredoxin	PF14595	NA	NA	NA	NA	MAG_72_3	0	0	7.29983	0	4.17634	0	0	2.25794	0	105.202	0	2.25081	0	0	3	0	1	0	0	1	0	31	0	1
c_000000044285	25765	26905	Lipopolysaccharide export system permease LptF/LptG	PF03739	NA	NA	NA	NA	MAG_72_3	0	0	0	0	0	0	0	0	0	92.5564	0	0	0	0	0	0	0	0	0	0	0	61	0	0
c_000000061462	6794	9152	Surface antigen	PF01103	NA	NA	NA	NA	MAG_72_3	0	0	1.06221	0	1.34237	1.76282	2.07662	0	0	89.768	0	0.619708	0	0	2	0	1	1	2	0	0	124	0	1
c_000000056691	23313	24318	Fructose-1-6-bisphosphatase, N-terminal domain	PF00316	Pathway modules; Carbohydrate metabolism; Central carbohydrate metabolism!!!Pathway modules; Energy metabolism; Carbon fixation!!!Pathway modules; Energy metabolism; Carbon fixation!!!Pathway modules; Energy metabolism; Methane metabolism!!!Signature modules; Module set; Metabolic capacity!!!Signature modules; Module set; Metabolic capacity	M00003!!!M00165!!!M00167!!!M00344!!!M00611!!!M00612	Gluconeogenesis, oxaloacetate => fructose-6P!!!Reductive pentose phosphate cycle (Calvin cycle)!!!Reductive pentose phosphate cycle, glyceraldehyde-3P => ribulose-5P!!!Formaldehyde assimilation, xylulose monophosphate pathway!!!Oxygenic photosynthesis in plants and cyanobacteria!!!Anoxygenic photosynthesis in purple bacteria	M00003!!!M00165!!!M00167!!!M00344!!!M00611!!!M00612	MAG_72_3	0	0	0	2.23466	5.36431	7.37154	0	1.36835	0	113.644	0	0	0	0	0	1	2	2	0	1	0	61	0	0
c_000000064741	8093	9302	Domain of unknown function (DUF3410)	PF11890	Pathway modules; Metabolism of cofactors and vitamins; Cofactor and vitamin metabolism	M00124	Pyridoxal-P biosynthesis, erythrose-4P => pyridoxal-P	M00124	MAG_72_3	0	0	0	0	0	0	0	1.40541	1.00986	95.8559	0	0	0	0	0	0	0	0	0	1	1		0	0
c_000000067271	17027	17609	HD domain	PF13328	NA	NA	NA	NA	MAG_72_3	0	0	0	0	24.6236	15.0376	5.57183	5.23328	0	100.771	0	2.56619	0	0	0	0	5	2	1	2	0	24	0	1
c_000000039353	25804	26620	MotA/TolQ/ExbB proton channel family	PF01618	NA	NA	NA	NA	MAG_72_3	0	0	1.53217	21.3695	69.4649	43.9763	13.9371	1.6212	2.35195	110.196	2.64151	12.5762	0	0	1	8	23	10	4	1	2	46	2	8
c_000000068596	28124	28967	Quinolinate phosphoribosyl transferase, C-terminal domain	PF01729	Pathway modules; Metabolism of cofactors and vitamins; Cofactor and vitamin metabolism!!!Pathway modules; Metabolism of cofactors and vitamins; Cofactor and vitamin metabolism	M00115!!!M00912	NAD biosynthesis, aspartate => quinolinate => NAD!!!NAD biosynthesis, tryptophan => quinolinate => NAD	M00115!!!M00912	MAG_72_3	0	0	3.83553	6.87871	5.24881	0	0	0	0	128.934	0	0	0	0	2	2	1	0	0	0	0	49	0	0
c_000000056691	12194	12782	Protein of unknown function (DUF3109)	PF11307	NA	NA	NA	NA	MAG_72_3	0	0	0	14.1153	8.43793	0	0	0	0	176.003	0	0	0	0	0	2	1	0	0	0	0		0	0
c_000000074554	37516	38173	Radical SAM superfamily	PF04055	NA	NA	NA	NA	MAG_72_3	0	0	0	0	6.49343	10.4395	0	0	0	112.884	0	0	0	0	0	0	2	2	0	0	0		0	0
c_000000056691	18878	19598	Type III pantothenate kinase	PF03309	Pathway modules; Metabolism of cofactors and vitamins; Cofactor and vitamin metabolism	M00120	Coenzyme A biosynthesis, pantothenate => CoA	M00120	MAG_72_3	0	0	0	0	0	19.1281	0	0	0	131.518	0	0	0	0	0	0	0	2	0	0	0	42	0	0
c_000000062495	9402	9699	NA	NA	NA	NA	NA	NA	MAG_72_3	0	0	0	0	0	0	0	0	0	252.022	0	0	0	0	0	0	0	0	0	0	0		0	0
c_000000067979	8687	11108	Beta-L-arabinofuranosidase, GH127	PF07944	NA	NA	NA	NA	MAG_72_3	0	0	0	0.986202	4.36639	12.8142	0	0	0	128.84	0	1.29976	0	0	0	1	3	7	0	0	0	180	0	2
c_000000054435	2349	3114	Response regulator receiver domain	PF00072	NA	NA	NA	NA	MAG_72_3	0	0	0	0	0	0	0	0	0	87.0767	0	0	0	0	0	0	0	0	0	0	0		0	0
c_000000064741	1500	2199	FKBP-type peptidyl-prolyl cis-trans isomerase	PF00254	NA	NA	NA	NA	MAG_72_3	0	0	0	5.89526	25.1457	33.856	0	5.28601	1.26507	164.659	0	1.70048	0	0	0	2	8	7	0	3	1	57	0	1
c_000000041025	11094	11601	Radical SAM superfamily	PF04055	NA	NA	NA	NA	MAG_72_3	0	0	0	0	0	0	0	0	0	170.529	0	0	0	0	0	0	0	0	0	0	0	30	0	0
c_000000068596	49210	50725	Barrel-sandwich domain of CusB or HlyD membrane-fusion	PF16576	NA	NA	NA	NA	MAG_72_3	24.5173	24.4135	0	29.36	15.7568	18.8181	0	0	0.525704	128.204	0.562352	2.04513	12	12	0	26	12	10	0	0	1	120	1	3
c_000000052688	3932	4325	Anticodon-binding domain of tRNA	PF08264	NA	NA	NA	NA	MAG_72_3	0	0	0	0	0	0	0	0	0	169.165	0	0	0	0	0	0	0	0	0	0	0	18	0	0
c_000000036429	5509	5668	NA	NA	NA	NA	NA	NA	MAG_72_3	0	0	0	0	0	0	0	0	0	3171.84	0	0	0	0	0	0	0	0	0	0	0	9	0	0
c_000000036429	5729	5939	NA	NA	NA	NA	NA	NA	MAG_72_3	0	0	0	49.5887	61.8777	0	0	0	0	271.098	0	31.7099	0	0	0	1	1	0	0	0	0	5	0	1
c_000000050902	10979	11510	Acetyltransferase (GNAT) domain	PF13302	NA	NA	NA	NA	MAG_72_3	0	0	0	0	0	0	0	0	0	73.2084	0	0	0	0	0	0	0	0	0	0	0	15	0	0
c_000000067835	4141	5275	Putative esterase	PF00756	NA	NA	NA	NA	MAG_72_3	0	0	0	1.53916	0	0	0	0	0.611552	4.30708	0	0	0	0	0	1	0	0	0	0	1	3	0	0
c_000000059478	23814	26562	Domain of Unknown Function (DUF1080)	PF06439	NA	NA	NA	NA	MAG_72_3	0	0	0	0	4.99243	6.46368	0	1.96526	0	102.055	0.450433	0	0	0	0	0	3	3	0	3	0	161	1	0
c_000000038825	36874	38326	Polysaccharide biosynthesis protein	PF01943	NA	NA	NA	NA	MAG_72_3	0	0	0	3.55614	5.34018	0	0	0	0	85.2745	0	2.46625	0	0	0	2	2	0	0	0	0	66	0	2
c_000000052688	215	1463	Beta-ketoacyl synthase, N-terminal domain	PF00109	Pathway modules; Lipid metabolism; Fatty acid metabolism!!!Pathway modules; Lipid metabolism; Fatty acid metabolism!!!Pathway modules; Lipid metabolism; Fatty acid metabolism!!!Pathway modules; Metabolism of cofactors and vitamins; Cofactor and vitamin metabolism	M00083!!!M00873!!!M00874!!!M00572	Fatty acid biosynthesis, elongation!!!Fatty acid biosynthesis in mitochondria, animals!!!Fatty acid biosynthesis in mitochondria, fungi!!!Pimeloyl-ACP biosynthesis, BioC-BioH pathway, malonyl-ACP => pimeloyl-ACP	M00083!!!M00873!!!M00874!!!M00572	MAG_72_3	0	0	0	3.40616	16.1808	13.5161	0	2.2738	0	115.46	0	2.27432	0	0	0	2	7	4	0	2	0	78	0	2
c_000000044285	15810	16659	TPM domain	PF04536	NA	NA	NA	NA	MAG_72_3	0	0	0	5.6401	10.6173	0	3.44442	3.55038	0	126.011	0	3.54893	0	0	0	2	3	0	1	2	0	52	0	2
c_000000056691	24346	25030	NA	NA	NA	NA	NA	NA	MAG_72_3	0	0	0	0	4.34958	7.72625	0	0	0	194.307	0	0	0	0	0	0	1	1	0	0	0		0	0
c_000000041025	9520	10813	Glycosyltransferase family 28 C-terminal domain	PF04101	NA	NA	NA	NA	MAG_72_3	3.38917	3.37481	0	0	0	0	0	0	0	131.157	0	0	1	1	0	0	0	0	0	0	0		0	0
c_000000074554	15556	15760	ThiS family	PF02597	Pathway modules; Metabolism of cofactors and vitamins; Cofactor and vitamin metabolism!!!Pathway modules; Metabolism of cofactors and vitamins; Cofactor and vitamin metabolism	M00127!!!M00895	Thiamine biosynthesis, prokaryotes, AIR (+ DXP/tyrosine) => TMP/TPP!!!Thiamine biosynthesis, prokaryotes, AIR (+ DXP/glycine) => TMP/TPP	M00127!!!M00895	MAG_72_3	0	0	40.9982	220.112	123.124	423.136	87.1435	33.2445	0	854.633	0	67.1263	0	0	1	4	2	4	1	1	0	14	0	2
c_000000038825	2408	3710	Cytochrome b/b6/petB	PF00033	NA	NA	NA	NA	MAG_72_3	0	0	0	0	0	0	0	0	0	144.622	0	0	0	0	0	0	0	0	0	0	0	97	0	0
c_000000038825	13664	15077	Barrel-sandwich domain of CusB or HlyD membrane-fusion	PF16576	NA	NA	NA	NA	MAG_72_3	0	0	0	0	0	0	0	0	0	88.4613	0	0	0	0	0	0	0	0	0	0	0	74	0	0
c_000000038825	17083	18172	Histidine kinase	PF06580	NA	NA	NA	NA	MAG_72_3	3.99113	3.97396	0	4.21513	2.92807	8.2439	7.76199	1.39668	0	156.751	2.15508	0	1	1	0	2	1	2	3	1	0	88	2	0
c_000000038825	24636	27282	Carbohydrate family 9 binding domain-like	PF06452	NA	NA	NA	NA	MAG_72_3	0	0	0	1.94183	0.738221	4.22187	0	0	0	100.699	0	0.382397	0	0	0	3	1	4	0	0	0	176	0	1
c_000000038825	41563	43720	Methylmalonyl-CoA mutase	PF01642	Pathway modules; Carbohydrate metabolism; Other carbohydrate metabolism!!!Pathway modules; Carbohydrate metabolism; Other carbohydrate metabolism!!!Pathway modules; Energy metabolism; Carbon fixation!!!Signature modules; Module set; Metabolic capacity	M00373!!!M00741!!!M00376!!!M00613	Ethylmalonyl pathway!!!Propanoyl-CoA metabolism, propanoyl-CoA => succinyl-CoA!!!3-Hydroxypropionate bi-cycle!!!Anoxygenic photosynthesis in green nonsulfur bacteria	M00373!!!M00741!!!M00376!!!M00613	MAG_72_3	0	0	1.37515	2.41765	15.0881	29.133	0	0	0.543105	109.796	0	0.845275	0	0	2	2	8	11	0	0	1	135	0	1
c_000000038825	44391	44892	NA	NA	NA	NA	NA	NA	MAG_72_3	0	0	0	0	14.3871	32.5472	29.4045	7.36808	0	249.41	3.10085	7.31595	0	0	0	0	2	3	4	2	0	44	1	2
c_000000038825	58709	59015	NA	NA	NA	NA	NA	NA	MAG_72_3	0	0	0	0	0	0	0	0	0	61.9832	0	0	0	0	0	0	0	0	0	0	0	4	0	0
c_000000038825	62959	65368	Prolyl oligopeptidase family	PF00326	NA	NA	NA	NA	MAG_72_3	3.8048	3.78861	0	2.03669	3.16377	0	0	0	0.502972	116.928	0.49099	0	2	2	0	2	2	0	0	0	1	161	1	0
c_000000038825	69801	70716	Rhomboid family	PF01694	NA	NA	NA	NA	MAG_72_3	4.5035	4.48437	0	0	0	4.48295	0	0	0	197.571	0	0	1	1	0	0	0	1	0	0	0	91	0	0
c_000000039353	6736	7612	Haem-binding uptake, Tiki superfamily, ChaN	PF04187	NA	NA	NA	NA	MAG_72_3	0	0	0	0	11.074	25.2804	0	0	0	89.8443	0	2.91736	0	0	0	0	4	6	0	0	0	41	0	2
c_000000039353	10691	11792	Phosphotransferase enzyme family	PF01636	NA	NA	NA	NA	MAG_72_3	0	0	0	0	5.57592	0	0	1.34383	0	130.693	0	1.32913	0	0	0	0	2	0	0	1	0	75	0	1
c_000000039353	11951	13409	Peptidase family M20/M25/M40	PF01546	NA	NA	NA	NA	MAG_72_3	0	0	0	0	3.11654	15.7429	3.38096	1.6284	0.600621	105.654	0	0.795041	0	0	0	0	2	7	2	2	1	91	0	1
c_000000039353	18516	20046	Carbohydrate kinase	PF01256	NA	NA	NA	NA	MAG_72_3	0	0	0	4.68218	18.5635	16.6978	4.0294	0	0.658139	134.226	0.721755	2.0336	0	0	0	3	9		2	0	1	117	1	2
c_000000039353	31033	31684	Putative DNA-binding domain	PF04326	NA	NA	NA	NA	MAG_72_3	0	0	0	0	8.43793	0	0	0	0	203.958	0	0	0	0	0	0	1	0	0	0	0	51	0	0
c_000000041025	4208	4919	ABC transporter	PF00005	NA	NA	NA	NA	MAG_72_3	0	0	0	0	0	0	0	0	0	117.9	0	0	0	0	0	0	0	0	0	0	0	35	0	0
c_000000068596	46691	47477	RNA pseudouridylate synthase	PF00849	NA	NA	NA	NA	MAG_72_3	0	0	0	2.76125	29.2086	56.5839	3.62323	0	0	102.386	0	3.62754	0	0	0	1	8	11	1	0	0	38	0	2
c_000000048975	9060	9966	Acetyltransferase (GNAT) domain	PF13480	NA	NA	NA	NA	MAG_72_3	0	0	0	0	6.50929	0	7.60838	0	0	100.01	0	0	0	0	0	0	1	0	2	0	0	41	0	0
c_000000064741	3739	4360	Haloacid dehalogenase-like hydrolase	PF13419	NA	NA	NA	NA	MAG_72_3	0	0	0	0	0	11.7408	0	0	0	163.071	0	0	0	0	0	0	0	1	0	0	0	39	0	0
c_000000074909	7416	10578	AcrB/AcrD/AcrF family	PF00873	NA	NA	NA	NA	MAG_72_3	0	0	0.354801	1.23113	6.39601	5.34762	0.725752	0	0.291485	88.841	0.298211	0	0	0	1	2	8	5	1	0	1	177	1	0
c_000000041485	1	292	NA	NA	NA	NA	NA	NA	MAG_72_3	0	0	0	0	0	46.2852	0	0	0	306.458	0	0	0	0	0	0	0	1	0	0	0	15	0	0
c_000000044285	64501	65980	SusD family	PF07980	NA	NA	NA	NA	MAG_72_3	0	0	0.811995	0	6.84408	2.43713	0	3.49676	0	92.8911	0	0	0	0	1	0	4	1	0	4	0	81	0	0
c_000000041708	732	1095	Transposase DDE domain	PF01609	NA	NA	NA	NA	MAG_72_3	0	0	0	0	23.5739	0	0	6.28482	0	216.004	0	0	0	0	0	0	2	0	0	1	0	19	0	0
c_000000041708	7138	7435	Winged helix DNA-binding domain	PF13601	NA	NA	NA	NA	MAG_72_3	0	0	0	0	0	0	0	0	0	96.5554	0	0	0	0	0	0	0	0	0	0	0	5	0	0
c_000000041708	12284	13853	FGGY family of carbohydrate kinases, N-terminal domain	PF00370	NA	NA	NA	NA	MAG_72_3	0	0	0	0	7.19122	3.25082	0	0	0	80.6543	0	2.18527	0	0	0	0	3	1	0	0	0	69	0	2
c_000000067271	22785	23523	Nucleotidyl transferase AbiEii toxin, Type IV TA system	PF08843	NA	NA	NA	NA	MAG_72_3	0	0	0	0	0	0	0	0	0	113.997	0	0	0	0	0	0	0	0	0	0	0	42	0	0
c_000000072097	6187	7195	Phosphate acetyl/butaryl transferase	PF01515	NA	NA	NA	NA	MAG_72_3	0	0	0	2.34042	2.94818	17.4121	2.91365	0	0	101.047	0	0	0	0	0	1	1	4	1	0	0	53	0	0
c_000000044285	29991	31515	DnaB-like helicase C terminal domain	PF03796	NA	NA	NA	NA	MAG_72_3	0	0	0	2.83053	15.1873	20.4571	3.32184	1.83036	0	115.234	0	3.63868	0	0	0	2	8	8	2	2	0	99	0	4
c_000000068596	25186	27061	Domain of Unknown Function with PDB structure (DUF3857)	PF12969	NA	NA	NA	NA	MAG_72_3	0	0	0	0	3.52114	1.62198	2.45758	0.611426	0	114.926	0	2.95671	0	0	0	0	3	1	2	1	0	133	0	5
c_000000072852	144	4029	Response regulator receiver domain	PF00072	NA	NA	NA	NA	MAG_72_3	0	0	0.205198	0.719362	1.7955	0.544133	0	0	0.144859	82.1473	0	0	0	0	1	2	5	1	0	0	1	241	0	0
c_000000043509	2	434	NA	NA	NA	NA	NA	NA	MAG_72_3	0	0	0	0	0	0	0	0	0	272.847	0	4.33111	0	0	0	0	0	0	0	0	0	36	0	1
c_000000043509	1492	2641	Response regulator receiver domain	PF00072	NA	NA	NA	NA	MAG_72_3	0	0	2.31554	0	0	0	0	0	0	81.0515	0.940708	0	0	0	2	0	0	0	0	0	0	50	1	0
c_000000044285	88971	90366	Pyridine nucleotide-disulphide oxidoreductase	PF07992	Pathway modules; Carbohydrate metabolism; Central carbohydrate metabolism!!!Pathway modules; Carbohydrate metabolism; Central carbohydrate metabolism!!!Pathway modules; Carbohydrate metabolism; Central carbohydrate metabolism!!!Pathway modules; Carbohydrate metabolism; Other carbohydrate metabolism!!!Pathway modules; Amino acid metabolism; Branched-chain amino acid metabolism!!!Pathway modules; Amino acid metabolism; Lysine metabolism	M00307!!!M00009!!!M00011!!!M00532!!!M00036!!!M00032	Pyruvate oxidation, pyruvate => acetyl-CoA!!!Citrate cycle (TCA cycle, Krebs cycle)!!!Citrate cycle, second carbon oxidation, 2-oxoglutarate => oxaloacetate!!!Photorespiration!!!Leucine degradation, leucine => acetoacetate + acetyl-CoA!!!Lysine degradation, lysine => saccharopine => acetoacetyl-CoA	M00307!!!M00009!!!M00011!!!M00532!!!M00036!!!M00032	MAG_72_3	0	0	0	0	5.96333	34.0934	13.2706	0	0	174.612	0	4.19817	0	0	0	0	2	7	5	0	0	131	0	3
c_000000067271	21916	22735	AbiEi antitoxin C-terminal domain	PF09407	NA	NA	NA	NA	MAG_72_3	0	0	1.29827	0	0	0	0	0	0	103.102	0	0	0	0	1	0	0	0	0	0	0	45	0	0
c_000000044285	3520	4984	Starch-binding associating with outer membrane	PF12771	NA	NA	NA	NA	MAG_72_3	1.84222	1.83445	0	6.54721	21.029	10.5208	1.59059	1.32332	0.477238	63.8911	0	0.629387	1	1	0	6	18	6	1	2	1	60	0	1
c_000000044285	12902	13139	NA	NA	NA	NA	NA	NA	MAG_72_3	0	0	0	0	0	0	0	0	11.8701	0	0	0	0	0	0	0	0	0	0	0	1	0	0	0
c_000000044285	13622	14591	D-ala D-ala ligase C-terminus	PF07478	NA	NA	NA	NA	MAG_72_3	0	0	0	0	7.09771	9.32366	2.8472	0	1.30903	147.02	0	1.65546	0	0	0	0	2	2	1	0	1	70	0	1
c_000000044285	27000	28545	Carboxyl transferase domain	PF01039	NA	NA	NA	NA	MAG_72_3	3.06426	3.0513	1.03251	0	2.75122	11.6838	2.0501	1.16368	0.801255	124.358	1.63392	1.22919	1	1	1	0	1	3	1	1	1	104	2	1
c_000000044285	40108	41770	NAD synthase	PF02540	NA	NA	NA	NA	MAG_72_3	0	0	0	1.35235	1.9197	5.46509	0	0	0	123.914	0	0	0	0	0	1	1	2	0	0	0		0	0
c_000000044285	43769	44444	NA	NA	NA	NA	NA	NA	MAG_72_3	0	0	0	0	8.40855	0	0	2.41948	0	23.9415	0	0	0	0	0	0	2	0	0	1	0	6	0	0
c_000000044285	74166	76260	MFS/sugar transport protein	PF13347	NA	NA	NA	NA	MAG_72_3	0	0	0.5802	0	5.22675	0	0	0	0.483514	86.439	0	0	0	0	1	0	4	0	0	0	1	107	0	0
c_000000044285	90419	90605	NA	NA	NA	NA	NA	NA	MAG_72_3	0	0	0	0	0	0	0	0	0	176.214	0	0	0	0	0	0	0	0	0	0	0	2	0	0
c_000000044473	2801	4598	tRNA synthetases class II (D, K and N)	PF00152	NA	NA	NA	NA	MAG_72_3	0	0	0	1.36242	4.17915	2.87133	0	0	0	103.824	1.29091	0.94886	0	0	0	1	2	1	0	0	0	105	2	1
c_000000044473	6280	6763	NA	NA	NA	NA	NA	NA	MAG_72_3	0	0	0	0	0	0	0	0	0	52.6426	0	0	0	0	0	0	0	0	0	0	0	10	0	0
c_000000059478	44991	46413	Biotin and Thiamin Synthesis associated domain	PF06968	Pathway modules; Metabolism of cofactors and vitamins; Cofactor and vitamin metabolism	M00127	Thiamine biosynthesis, prokaryotes, AIR (+ DXP/tyrosine) => TMP/TPP	M00127	MAG_72_3	0	0	0.941237	12.823	41.1666	53.9664	7.23245	2.11656	2.45485	101.057	0	0	0	0	1	8	18	18	4	2	3	78	0	0
c_000000068835	1	166	NA	NA	NA	NA	NA	NA	MAG_72_3	0	0	0	0	0	0	0	0	0	0	0	0	0	0	0	0	0	0	0	0	0	0	0	0
c_000000067835	0	540	NA	NA	NA	NA	NA	NA	MAG_72_3	18.0223	17.9439	0	0	0	0	0	0	0	78.2731	0	0	2	2	0	0	0	0	0	0	0	16	0	0
c_000000059478	36981	38550	Peptidase family M28	PF04389	NA	NA	NA	NA	MAG_72_3	0	0	2.28313	1.2554	28.5998	13.0168	0	2.40919	0.608549	106.137	0	0.784828	0	0	3	1	18	6	0	3	1	97	0	1
c_000000068596	11362	13990	tRNA synthetases class I (I, L, M and V)	PF00133	NA	NA	NA	NA	MAG_72_3	2.89092	2.87862	0	2.3777	9.62505	8.59474	0	1.52841	0.762483	105.806	0	0.508113	2	2	0	3	9	6	0	3	2	168	0	1
c_000000067271	20002	20314	NA	NA	NA	NA	NA	NA	MAG_72_3	0	0	0	26.9372	0	28.7822	20.2478	8.58662	0	343.23	0	8.55501	0	0	0	2	0	1	1	1	0	21	0	1
c_000000056408	5577	6324	AIR carboxylase	PF00731	NA	NA	NA	NA	MAG_72_3	0	0	0	3.37157	0	0	0	0	1.50356	143.189	0	0	0	0	0	1	0	0	0	0	1		0	0
c_000000068596	15475	16708	NA	NA	NA	NA	NA	NA	MAG_72_3	0	0	0	1.30725	1.37912	2.06301	1.91754	2.3613	0.563263	94.1852	0	1.49492	0	0	0	1	1	1	1	3	1	73	0	2
c_000000054362	9332	9545	NA	NA	NA	NA	NA	NA	MAG_72_3	0	0	0	0	0	0	0	0	0	104.423	0	0	0	0	0	0	0	0	0	0	0	2	0	0
c_000000048090	4390	4879	GldH lipoprotein	PF14109	NA	NA	NA	NA	MAG_72_3	0	0	0	0	20.5193	10.7359	0	0	2.67529	138.25	0	3.61286	0	0	0	0	3	1	0	0	1	24	0	1
c_000000048090	19116	20613	Putative binding domain, N-terminal	PF13004	NA	NA	NA	NA	MAG_72_3	3.19363	3.18009	0	2.03535	23.0928	7.63741	1.49087	4.11691	0.806862	103.165	0	6.67343	2	2	0	2	23	5	1	7	2	105	0	12
c_000000061462	9211	10030	SpoU rRNA Methylase family	PF00588	NA	NA	NA	NA	MAG_72_3	0	0	0	0	0	0	0	0	0	105.556	0	0	0	0	0	0	0	0	0	0	0	40	0	0
c_000000059478	6649	8734	Histidine kinase-, DNA gyrase B-, and HSP90-like ATPase	PF02518	NA	NA	NA	NA	MAG_72_3	3.08883	3.07571	0.543799	0	4.1403	5.82785	0	0.541432	0	92.0253	0.416821	0	2	2	1	0	4	4	0	1	0	121	1	0
c_000000048769	106	790	Response regulator receiver domain	PF00072	NA	NA	NA	NA	MAG_72_3	0	0	0	0	0	0	0	0	0	72.4087	0	0	0	0	0	0	0	0	0	0	0		0	0
c_000000054673	8132	8573	Threonylcarbamoyl adenosine biosynthesis protein TsaE	PF02367	NA	NA	NA	NA	MAG_72_3	0	0	0	0	0	0	0	0	0	43.3757	0	0	0	0	0	0	0	0	0	0	0	6	0	0
c_000000048975	31905	33969	UvrB interaction domain	PF17757	NA	NA	NA	NA	MAG_72_3	0	0	0	3.02645	1.36493	3.80498	0	0	0	147.547	0	1.31743	0	0	0	3	1	2	0	0	0	180	0	2
c_000000068596	23183	25175	Domain of Unknown Function with PDB structure (DUF3857)	PF12969	NA	NA	NA	NA	MAG_72_3	0	0	0	0.794972	2.52715	4.91654	0	0	0.336255	88.3888	0	0.451191	0	0	0	1	3	4	0	0	1	119	0	1
c_000000074909	21352	22405	Phosphofructokinase	PF00365	Pathway modules; Carbohydrate metabolism; Central carbohydrate metabolism	M00001	Glycolysis (Embden-Meyerhof pathway), glucose => pyruvate	M00001	MAG_72_3	0	0	0	4.81569	7.11007	24.6846	0	1.61047	1.19356	195.478	0	0	0	0	0	2	2	5	0	1	1	103	0	0
c_000000070138	7024	10231	Histidine kinase-, DNA gyrase B-, and HSP90-like ATPase	PF02518	NA	NA	NA	NA	MAG_72_3	1.8982	1.8901	0.332436	0	6.23855	6.20632	0.691768	0.65851	0.245721	80.3548	0	0.955584	2	2	1	0	10	7	1	2	1	170	0	3
c_000000056691	17614	18862	NA	NA	NA	NA	NA	NA	MAG_72_3	0	0	0	0	11.4908	10.9034	0	1.99609	0.735842	119.758	0	0.973538	0	0	0	0	6	4	0	2	1	85	0	1
c_000000060341	831	1713	Bacterial lipid A biosynthesis acyltransferase	PF03279	Pathway modules; Glycan metabolism; Lipopolysaccharide metabolism!!!Pathway modules; Glycan metabolism; Lipopolysaccharide metabolism	M00060!!!M00866	KDO2-lipid A biosynthesis, Raetz pathway, LpxL-LpxM type!!!KDO2-lipid A biosynthesis, Raetz pathway, non-LpxL-LpxM type	M00060!!!M00866	MAG_72_3	0	0	0	0	2.35884	0	3.04347	0	0	70.0128	0	0	0	0	0	0	1	0	1	0	0	34	0	0
c_000000074909	22479	23010	NA	NA	NA	NA	NA	NA	MAG_72_3	0	0	0	0	0	0	0	3.00599	0	194.79	0	0	0	0	0	0	0	0	0	1	0	40	0	0
c_000000066884	15858	17202	Stage II sporulation protein	PF08486	NA	NA	NA	NA	MAG_72_3	3.09034	3.07716	0	3.17772	4.34993	2.88943	0	1.04844	0	88.4402	0	1.03581	1	1	0	2	2	1	0	1	0	65	0	1
c_000000054362	2036	2714	NA	NA	NA	NA	NA	NA	MAG_72_3	0	0	0	0	0	0	0	2.91119	0	182.929	0	0	0	0	0	0	0	0	0	1	0		0	0
c_000000054362	7661	9368	RecJ OB domain	PF17768	NA	NA	NA	NA	MAG_72_3	0	0	0	1.63161	0	13.7297	6.43066	1.07499	0	147.787	0	3.42537	0	0	0	1	0	4	4	1	0	135	0	3
c_000000054435	6469	7633	Domain of unknown function (DUF4372)	PF14294	NA	NA	NA	NA	MAG_72_3	0	0	0	0	2.63368	2.1552	0	0.780428	0	172.471	0	0	0	0	0	0	2	1	0	1	0	129	0	0
c_000000056408	8759	9668	Domain of unknown function (DUF362)	PF04015	NA	NA	NA	NA	MAG_72_3	0	0	0	4.31372	20.9355	15.0117	0	2.77204	4.26551	168.091	0	4.01656	0	0	0	2	8	4	0	2	4		0	3
c_000000064741	659	1043	Domain of unknown function (DUF3127)	PF11325	NA	NA	NA	NA	MAG_72_3	0	0	7.09648	0	22.2317	86.7346	0	5.53214	0	99.2753	5.74883	5.58414	0	0	1	0	2	4	0	1	0	10	1	1
c_000000056691	98	1949	DNA gyrase B	PF00204	NA	NA	NA	NA	MAG_72_3	0	0	2.05432	3.51342	17.7233	10.8097	0	0.761575	1.71463	99.3782	0	0.762154	0	0	3	3	11	5	0	1	3	106	0	1
c_000000068596	52152	53637	Outer membrane efflux protein	PF02321	NA	NA	NA	NA	MAG_72_3	2.62188	2.6107	0	2.99393	3.87353	5.32134	1.68546	0	0	106.689	0	0	1	1	0	2	2	2	1	0	0	89	0	0
c_000000062495	4284	4998	Methyltransferase small domain	PF05175	NA	NA	NA	NA	MAG_72_3	0	0	0	0	0	0	0	0	0	190.598	0	0	0	0	0	0	0	0	0	0	0	59	0	0
c_000000066562	5528	7091	Beta-lactamase	PF00144	NA	NA	NA	NA	MAG_72_3	2.03986	2.0312	0	1.19867	6.98342	6.10001	0	0.739923	0.528491	99.7403	0	0.722259	1	1	0	1	5	3	0	1	1	95	0	1
c_000000067271	2409	3732	Protein of unknown function (DUF2851)	PF11013	NA	NA	NA	NA	MAG_72_3	0	0	0	1.72524	0	14.843	0	1.16223	0	115.808	0	0	0	0	0	1	0	4	0	1	0	84	0	0
c_000000062495	826	1480	ABC transporter	PF00005	NA	NA	NA	NA	MAG_72_3	0	0	0	13.4485	6.39544	35.4499	0	2.9457	0	95.1573	0	0	0	0	0	3	1	4	0	1	0		0	0
c_000000067835	5604	6030	NA	NA	NA	NA	NA	NA	MAG_72_3	27.8862	27.7697	0	15.0018	71.7428	153.846	102.254	57.7418	0	172.298	0	53.5404	2	2	0	2	8	9	8	13	0	22	0	12
c_000000074554	40203	41223	Phosphoribosyltransferase	PF02277	Pathway modules; Metabolism of cofactors and vitamins; Cofactor and vitamin metabolism	M00122	Cobalamin biosynthesis, cobyrinate a,c-diamide => cobalamin	M00122	MAG_72_3	0	0	0	0	0	3.76923	0	0	0	190.858	0	0	0	0	0	0	0	1	0	0	0	102	0	0
c_000000074554	3353	4238	Acyl transferase domain	PF00698	Pathway modules; Lipid metabolism; Fatty acid metabolism!!!Pathway modules; Lipid metabolism; Fatty acid metabolism!!!Pathway modules; Lipid metabolism; Fatty acid metabolism	M00082!!!M00873!!!M00874	Fatty acid biosynthesis, initiation!!!Fatty acid biosynthesis in mitochondria, animals!!!Fatty acid biosynthesis in mitochondria, fungi	M00082!!!M00873!!!M00874	MAG_72_3	0	0	5.36316	2.94485	3.78907	24.7839	0	0	0	109.497	0	2.05397	0	0	2	1	1	3	0	0	0	48	0	1
c_000000066884	19681	21415	BT1 family	PF03092	NA	NA	NA	NA	MAG_72_3	0	0	0.686936	0	5.63377	2.00216	0	0.716028	0	103.844	0	0	0	0	1	0	4	1	0	1	0		0	0
c_000000068596	38310	39756	WD40-like Beta Propeller Repeat	PF07676	NA	NA	NA	NA	MAG_72_3	1.99128	1.98278	0	1.20276	6.5116	13.6111	0	0.724282	0	96.4912	0	0.69757	1	1	0	1		7	0	1	0	87	0	1
c_000000072921	3036	3429	Histidine kinase-like ATPase domain	PF13581	NA	NA	NA	NA	MAG_72_3	0	0	0	0	24.4337	113.497	0	23.4783	0	150.942	0	27.9633	0	0	0	0	3	7	0	5	0	17	0	6
c_000000000200	2	710	Domain of unknown function	PF16378	NA	NA	NA	NA	MAG_75_3	0	0	0	0	0	0	0	0	0	0	0	3.29005	0	0	0	0	0	0	0	0	0	0	0	1
c_000000000200	793	2269	5'-nucleotidase, C-terminal domain	PF02872	NA	NA	NA	NA	MAG_75_3	0	0	0	0	0	0	0	0	0	0	3.38362	0	0	0	0	0	0	0	0	0	0	0	4	0
c_000000000200	2344	2572	NA	NA	NA	NA	NA	NA	MAG_75_3	0	0	0	0	0	0	0	0	0	0	0	0	0	0	0	0	0	0	0	0	0	0	0	0
c_000000000200	2568	3348	NA	NA	NA	NA	NA	NA	MAG_75_3	0	0	0	0	0	0	0	5.1231	0	0	0	10.8704	0	0	0	0	0	0	0	2	0	0	0	4
c_000000000200	3440	4490	Inosine-uridine preferring nucleoside hydrolase	PF01156	NA	NA	NA	NA	MAG_75_3	0	0	0	0	0	0	0	1.97883	2.60812	0	0	0	0	0	0	0	0	0	0	1	2	0	0	0
c_000000000200	4713	5790	TPM domain	PF04536	NA	NA	NA	NA	MAG_75_3	0	0	0	2.09092	0	0	0	0	0	1.76464	0	0	0	0	0	1	0	0	0	0	0	1	0	0
c_000000000200	5808	6399	LemA family	PF04011	NA	NA	NA	NA	MAG_75_3	0	0	0	0	0	0	0	3.9023	2.63205	0	11.789	3.8942	0	0	0	0	0	0	0	1	1	0	4	1
c_000000000200	6458	7547	NA	NA	NA	NA	NA	NA	MAG_75_3	0	0	0	0	0	0	0	0	0	0	0	0	0	0	0	0	0	0	0	0	0	0	0	0
c_000000000200	7630	8302	NA	NA	NA	NA	NA	NA	MAG_75_3	0	0	0	0	0	0	0	0	2.53089	0	0	3.8942	0	0	0	0	0	0	0	0	1	0	0	1
c_000000000200	8488	8989	GYF domain 2	PF14237	NA	NA	NA	NA	MAG_75_3	0	0	0	0	0	0	0	0	0	0	0	0	0	0	0	0	0	0	0	0	0	0	0	0
c_000000000369	2	617	GldM C-terminal domain	PF12080	NA	NA	NA	NA	MAG_75_3	0	0	0	0	0	0	0	0	0	0	0	0	0	0	0	0	0	0	0	0	0	0	0	0
c_000000000369	737	1595	NA	NA	NA	NA	NA	NA	MAG_75_3	0	0	0	0	0	0	0	0	0	4.91101	0	0	0	0	0	0	0	0	0	0	0	2	0	0
c_000000000369	1695	1956	Antitoxin Phd_YefM, type II toxin-antitoxin system	PF02604	NA	NA	NA	NA	MAG_75_3	0	0	0	0	0	0	0	0	0	0	0	0	0	0	0	0	0	0	0	0	0	0	0	0
c_000000000369	1946	2222	YoeB-like toxin of bacterial type II toxin-antitoxin system	PF06769	NA	NA	NA	NA	MAG_75_3	0	0	0	0	0	0	0	0	0	0	0	0	0	0	0	0	0	0	0	0	0	0	0	0
c_000000000369	2324	3749	Carbohydrate esterase, sialic acid-specific acetylesterase	PF03629	NA	NA	NA	NA	MAG_75_3	0	0	0	4.01978	0	0	0	0	0	0	0.93054	0	0	0	0	2	0	0	0	0	0	0	1	0
c_000000000369	3859	5179	UDP-glucose/GDP-mannose dehydrogenase family, NAD binding domain	PF03721	Pathway modules; Carbohydrate metabolism; Other carbohydrate metabolism!!!Pathway modules; Carbohydrate metabolism; Other carbohydrate metabolism	M00014!!!M00129	Glucuronate pathway (uronate pathway)!!!Ascorbate biosynthesis, animals, glucose-1P => ascorbate	M00014!!!M00129	MAG_75_3	0	0	0	2.14381	0	0	0	0	0.915163	4.26096	0	0	0	0	0	1	0	0	0	0	1	3	0	0
c_000000000369	5198	6428	FtsX-like permease family	PF02687	NA	NA	NA	NA	MAG_75_3	0	0	0	0	0	0	0	1.33785	0	0	2.04776	0	0	0	0	0	0	0	0	1	0	0	2	0
c_000000000369	6576	6915	Ribosome-binding factor A	PF02033	NA	NA	NA	NA	MAG_75_3	0	0	0	0	0	0	0	0	0	0	0	0	0	0	0	0	0	0	0	0	0	0	0	0
c_000000000369	7051	7714	O-methyltransferase	PF01596	Pathway modules; Biosynthesis of other secondary metabolites; Biosynthesis of phytochemical compounds	M00039	Monolignol biosynthesis, phenylalanine/tyrosine => monolignol	M00039	MAG_75_3	0	0	0	5.93848	0	0	0	3.94686	0	0	0	0	0	0	0	1	0	0	0	1	0	0	0	0
c_000000000369	7716	9186	Pyruvate kinase, barrel domain	PF00224	Pathway modules; Carbohydrate metabolism; Central carbohydrate metabolism!!!Pathway modules; Carbohydrate metabolism; Central carbohydrate metabolism!!!Pathway modules; Nucleotide metabolism; Purine metabolism!!!Pathway modules; Nucleotide metabolism; Purine metabolism	M00001!!!M00002!!!M00049!!!M00050	Glycolysis (Embden-Meyerhof pathway), glucose => pyruvate!!!Glycolysis, core module involving three-carbon compounds!!!Adenine ribonucleotide biosynthesis, IMP => ADP,ATP!!!Guanine ribonucleotide biosynthesis IMP => GDP,GTP	M00001!!!M00002!!!M00049!!!M00050	MAG_75_3	0	0	0	3.46026	0	0	0	3.52961	0	0	10.0887	1.22843	0	0	0	2	0	0	0	3	0	0	12	1
c_000000000369	9188	9623	Dehydroquinase class II	PF01220	Pathway modules; Amino acid metabolism; Aromatic amino acid metabolism	M00022	Shikimate pathway, phosphoenolpyruvate + erythrose-4P => chorismate	M00022	MAG_75_3	0	0	0	7.18834	0	0	0	38.3171	3.37756	0	30.442	8.53729	0	0	0	1	0	0	0	9	1	0	7	2
c_000000000369	9628	13162	Pyruvate flavodoxin/ferredoxin oxidoreductase, thiamine diP-bdg	PF01855	Pathway modules; Carbohydrate metabolism; Central carbohydrate metabolism!!!Pathway modules; Energy metabolism; Carbon fixation!!!Signature modules; Module set; Metabolic capacity	M00307!!!M00173!!!M00614	Pyruvate oxidation, pyruvate => acetyl-CoA!!!Reductive citrate cycle (Arnon-Buchanan cycle)!!!Anoxygenic photosynthesis in green sulfur bacteria	M00307!!!M00173!!!M00614	MAG_75_3	3.34464	3.33067	0.956413	4.06223	0.99925	0	0	3.22021	1.80574	0	4.15646	3.88244	3	3	2	6	1	0	0	7	6	0	13	8
c_000000000369	13436	14504	Asparaginase, N-terminal	PF00710	NA	NA	NA	NA	MAG_75_3	0	0	0	0	0	0	0	0	0	0	0	0	0	0	0	0	0	0	0	0	0	0	0	0
c_000000000369	14992	16255	Phosphoglycerate kinase	PF00162	Pathway modules; Carbohydrate metabolism; Central carbohydrate metabolism!!!Pathway modules; Carbohydrate metabolism; Central carbohydrate metabolism!!!Pathway modules; Carbohydrate metabolism; Central carbohydrate metabolism!!!Pathway modules; Carbohydrate metabolism; Central carbohydrate metabolism!!!Pathway modules; Carbohydrate metabolism; Other carbohydrate metabolism!!!Pathway modules; Energy metabolism; Carbon fixation!!!Pathway modules; Energy metabolism; Carbon fixation!!!Signature modules; Module set; Metabolic capacity!!!Signature modules; Module set; Metabolic capacity	M00001!!!M00002!!!M00003!!!M00308!!!M00552!!!M00165!!!M00166!!!M00611!!!M00612	Glycolysis (Embden-Meyerhof pathway), glucose => pyruvate!!!Glycolysis, core module involving three-carbon compounds!!!Gluconeogenesis, oxaloacetate => fructose-6P!!!Semi-phosphorylative Entner-Doudoroff pathway, gluconate => glycerate-3P!!!D-galactonate degradation, De Ley-Doudoroff pathway, D-galactonate => glycerate-3P!!!Reductive pentose phosphate cycle (Calvin cycle)!!!Reductive pentose phosphate cycle, ribulose-5P => glyceraldehyde-3P!!!Oxygenic photosynthesis in plants and cyanobacteria!!!Anoxygenic photosynthesis in purple bacteria	M00001!!!M00002!!!M00003!!!M00308!!!M00552!!!M00165!!!M00166!!!M00611!!!M00612	MAG_75_3	0	0	0	4.98978	0	6.12288	0	1.66223	4.32979	1.55074	3.34722	5.48124	0	0	0	2	0	1	0	1	4	1	3	3
c_000000000369	16347	18810	B3/4 domain	PF03483	NA	NA	NA	NA	MAG_75_3	0	0	0	4.51661	0	0	0	0.62394	0.811477	0.660118	1.77737	0.647464	0	0	0	5	0	0	0	1	2	1	4	1
c_000000000369	18872	19049	Transcriptional regulator	PF01709	NA	NA	NA	NA	MAG_75_3	0	0	0	0	0	0	0	0	0	0	0	0	0	0	0	0	0	0	0	0	0	0	0	0
c_000000000409	521	1916	PDZ domain	PF17820	NA	NA	NA	NA	MAG_75_3	0	0	0	0	0	0	0	1.04915	3.92659	0	0.808034	0	0	0	0	0	0	0	0	1	5	0	1	0
c_000000000409	2075	4085	Alpha amylase, C-terminal all-beta domain	PF02806	Pathway modules; Carbohydrate metabolism; Other carbohydrate metabolism!!!Pathway modules; Carbohydrate metabolism; Other carbohydrate metabolism	M00854!!!M00565	Glycogen biosynthesis, glucose-1P => glycogen/starch!!!Trehalose biosynthesis, D-glucose 1P => trehalose	M00854!!!M00565	MAG_75_3	0	0	0	2.88866	0	0	0	0.960318	0	0	1.29286	1.04883	0	0	0	2	0	0	0	1	0	0	2	1
c_000000000409	4125	5094	Phosphomannose isomerase type I	PF01238	Pathway modules; Carbohydrate metabolism; Other carbohydrate metabolism	M00114	Ascorbate biosynthesis, plants, fructose-6P => ascorbate	M00114	MAG_75_3	0	0	0	0	0	0	0	4.60853	1.22042	2.0573	1.20091	1.51326	0	0	0	0	0	0	0	3	1	1	1	1
c_000000000409	5212	6304	CCDC81-like prokaryotic HU domain 1	PF18174	NA	NA	NA	NA	MAG_75_3	5.23836	5.21616	0	3.04306	0	0	0	3.992	0	0	5.613	4.34281	1	1	0	1	0	0	0	2	0	0	4	2
c_000000000409	6445	7021	Crossover junction endodeoxyribonuclease RuvC	PF02075	NA	NA	NA	NA	MAG_75_3	0	0	0	6.81971	0	0	0	0	2.9432	0	0	0	0	0	0	1	0	0	0	0	1	0	0	0
c_000000000409	7030	7978	NA	NA	NA	NA	NA	NA	MAG_75_3	0	0	0	0	0	0	0	0	4.02324	2.1685	0	0	0	0	0	0	0	0	0	0	3	1	0	0
c_000000000657	1	838	AAA domain	PF13173	NA	NA	NA	NA	MAG_75_3	0	0	0	0	0	0	0	0	0	0	0	0	0	0	0	0	0	0	0	0	0	0	0	0
c_000000000657	993	1551	Domain of unknown function (DUF4143)	PF13635	NA	NA	NA	NA	MAG_75_3	0	0	0	0	0	0	0	0	0	0	0	2.02341	0	0	0	0	0	0	0	0	0	0	0	1
c_000000000657	1814	2216	NA	NA	NA	NA	NA	NA	MAG_75_3	0	0	0	0	0	0	0	0	0	0	0	0	0	0	0	0	0	0	0	0	0	0	0	0
c_000000000657	2241	2436	HicA toxin of bacterial toxin-antitoxin,	PF07927	NA	NA	NA	NA	MAG_75_3	0	0	0	0	0	0	0	0	0	0	0	0	0	0	0	0	0	0	0	0	0	0	0	0
c_000000000657	2922	4449	BPG-independent PGAM N-terminus (iPGM_N)	PF06415	Pathway modules; Carbohydrate metabolism; Central carbohydrate metabolism!!!Pathway modules; Carbohydrate metabolism; Central carbohydrate metabolism!!!Pathway modules; Carbohydrate metabolism; Central carbohydrate metabolism	M00001!!!M00002!!!M00003	Glycolysis (Embden-Meyerhof pathway), glucose => pyruvate!!!Glycolysis, core module involving three-carbon compounds!!!Gluconeogenesis, oxaloacetate => fructose-6P	M00001!!!M00002!!!M00003	MAG_75_3	0	0	0	2.66869	0	0	0	2.51715	1.23981	1.12598	2.59816	0.82314	0	0	0	2	0	0	0	3	2	1	4	1
c_000000000657	4574	5684	Glyoxalase/Bleomycin resistance protein/Dioxygenase superfamily	PF13669	NA	NA	NA	NA	MAG_75_3	0	0	0	0	0	0	0	0	1.05482	3.41583	0	1.57991	0	0	0	0	0	0	0	0	1	2	0	1
c_000000000657	5817	6609	short chain dehydrogenase	PF00106	NA	NA	NA	NA	MAG_75_3	0	0	0	3.7484	0	0	0	0	0	0	0	2.65529	0	0	0	1	0	0	0	0	0	0	0	1
c_000000000657	6605	7940	Pyridoxal-phosphate dependent enzyme	PF00291	NA	NA	NA	NA	MAG_75_3	0	0	0	0	0	0	0	0	2.59508	1.38297	3.74412	0	0	0	0	0	0	0	0	0	3	1	4	0
c_000000000657	7957	9220	Aminotransferase class I and II	PF00155	NA	NA	NA	NA	MAG_75_3	0	0	1.64241	6.35178	0	0	0	7.22027	6.45699	2.94482	7.02535	7.67207	0	0	1	3	0	0	0	5	7	2	7	5
c_000000000657	9318	9573	NA	NA	NA	NA	NA	NA	MAG_75_3	0	0	0	0	0	0	0	14.3652	20.7135	0	27.4213	14.2829	0	0	0	0	0	0	0	1	2	0	2	1
c_000000000657	9746	10535	CDP-alcohol phosphatidyltransferase	PF01066	Pathway modules; Lipid metabolism; Lipid metabolism	M00093	Phosphatidylethanolamine (PE) biosynthesis, PA => PS => PE	M00093	MAG_75_3	0	0	0	0	0	0	0	0	0	0	0	2.80819	0	0	0	0	0	0	0	0	0	0	0	1
c_000000000657	10541	11234	Phosphatidylserine decarboxylase	PF02666	Pathway modules; Lipid metabolism; Lipid metabolism	M00093	Phosphatidylethanolamine (PE) biosynthesis, PA => PS => PE	M00093	MAG_75_3	0	0	0	0	0	0	0	0	0	0	5.5923	3.8942	0	0	0	0	0	0	0	0	0	0	2	1
c_000000000657	11287	11899	Colicin V production protein	PF02674	NA	NA	NA	NA	MAG_75_3	0	0	0	0	0	0	0	0	0	0	3.02442	0	0	0	0	0	0	0	0	0	0	0	1	0
c_000000000657	11895	12729	Asp/Glu/Hydantoin racemase	PF01177	NA	NA	NA	NA	MAG_75_3	0	0	0	0	0	0	0	0	0	0	0	0	0	0	0	0	0	0	0	0	0	0	0	0
c_000000000657	12767	13331	Outer membrane protein (OmpH-like)	PF03938	NA	NA	NA	NA	MAG_75_3	0	0	0	9.75905	0	0	0	0	0	0	2.59475	6.27196	0	0	0	2	0	0	0	0	0	0	1	2
c_000000000657	13370	16478	Translation-initiation factor 2	PF11987	NA	NA	NA	NA	MAG_75_3	0	0	0	2.25325	0	0	0	4.50631	1.41909	0.536513	0.728073	6.78115	0	0	0	3	0	0	0	9	4	1	2	13
c_000000000657	16526	18020	NusA-like KH domain	PF13184	NA	NA	NA	NA	MAG_75_3	0	0	0	7.13966	0	3.65667	0	3.5391	4.41402	1.2654	0	13.5444	0	0	0	4	0	1	0	3	5	1	0	11
c_000000000657	18025	18493	RimP N-terminal domain	PF02576	NA	NA	NA	NA	MAG_75_3	0	0	0	7.08987	0	0	0	8.47585	6.33479	12.7575	0	0	0	0	0	1	0	0	0	2	2	2	0	0
c_000000000657	18712	19015	Polymerase beta, Nucleotidyltransferase	PF18765	NA	NA	NA	NA	MAG_75_3	0	0	0	0	0	0	0	0	0	0	0	0	0	0	0	0	0	0	0	0	0	0	0	0
c_000000000657	19224	24861	NA	NA	NA	NA	NA	NA	MAG_75_3	0	0	0	0.253003	0	0	0	0.146963	0.304824	0	0.247026	0.138962	0	0	0	1	0	0	0	1	3	0	2	1
c_000000000657	24975	25932	Major fimbrial subunit protein (FimA)	PF06321	NA	NA	NA	NA	MAG_75_3	0	0	0	0	0	0	0	0	0	0	0	0	0	0	0	0	0	0	0	0	0	0	0	0
c_000000000657	26159	27686	NA	NA	NA	NA	NA	NA	MAG_75_3	0	0	0	0	0	0	0	0	0.458607	0	0	0	0	0	0	0	0	0	0	0	1	0	0	0
c_000000000657	27722	28679	Fimbrillin-A associated anchor proteins Mfa1 and Mfa2	PF08842	NA	NA	NA	NA	MAG_75_3	0	0	0	0	0	0	0	3.33827	0	0	0	1.69385	0	0	0	0	0	0	0	2	0	0	0	1
c_000000000657	28795	30370	Major fimbrial subunit protein type IV, Fimbrillin, C-terminal	PF15495	NA	NA	NA	NA	MAG_75_3	0	0	0	0	0	0	0	1.20045	0.857998	0	0	1.14096	0	0	0	0	0	0	0	2	2	0	0	2
c_000000000657	30486	31167	Tetratricopeptide repeat	PF00515	NA	NA	NA	NA	MAG_75_3	0	0	0	0	0	0	0	6.65562	2.06813	0	0	3.64221	0	0	0	0	0	0	0	2	1	0	0	1
c_000000065184	16804	18574	NA	NA	NA	NA	NA	NA	MAG_75_3	0	0	0	0	0	0	0	0	0	0	0	1.00442	0	0	0	0	0	0	0	0	0	0	0	1
c_000000065184	9867	12348	MutS domain V	PF00488	NA	NA	NA	NA	MAG_75_3	0	0	0	0	0	0	0	2.16484	2.66413	0.682758	0.942077	1.57241	0	0	0	0	0	0	0	3	6	1	2	2
c_000000065184	8251	9715	Major Facilitator Superfamily	PF07690	NA	NA	NA	NA	MAG_75_3	0	0	0	0	0	0	0	1.41977	0.934414	0	0	0	0	0	0	0	0	0	0	1	1	0	0	0
c_000000065184	2297	3518	3,4-dihydroxy-2-butanone 4-phosphate synthase	PF00926	Pathway modules; Metabolism of cofactors and vitamins; Cofactor and vitamin metabolism!!!Pathway modules; Metabolism of cofactors and vitamins; Cofactor and vitamin metabolism	M00125!!!M00911	Riboflavin biosynthesis, plants and bacteria, GTP => riboflavin/FMN/FAD!!!Riboflavin biosynthesis, fungi, GTP => riboflavin/FMN/FAD	M00125!!!M00911	MAG_75_3	0	0	0	4.08005	0	0	0	5.63028	0.957033	0	0	5.97504	0	0	0	2	0	0	0	4	1	0	0	4
c_000000065184	1084	2272	Aminotransferase class I and II	PF00155	NA	NA	NA	NA	MAG_75_3	0	0	0	1.97129	0	0	2.99754	1.3413	0	0	3.02865	1.37495	0	0	0	1	0	0	1	1	0	0	3	1
c_000000064128	16650	18045	S-adenosyl-L-homocysteine hydrolase	PF05221	Pathway modules; Amino acid metabolism; Cysteine and methionine metabolism	M00035	Methionine degradation	M00035	MAG_75_3	0	0	0	1.7581	0	0	0	1.17085	3.17115	2.59947	6.861	2.43599	0	0	0	1	0	0	0	1	4	2	8	2
c_000000064128	15503	16226	GDSL-like Lipase/Acylhydrolase family	PF13472	NA	NA	NA	NA	MAG_75_3	0	0	0	0	0	0	0	3.2652	0	0	0	6.99115	0	0	0	0	0	0	0	1	0	0	0	2
c_000000064128	13177	15136	Firmicute fructose-1,6-bisphosphatase	PF06874	Pathway modules; Carbohydrate metabolism; Central carbohydrate metabolism!!!Signature modules; Module set; Metabolic capacity!!!Signature modules; Module set; Metabolic capacity	M00003!!!M00611!!!M00612	Gluconeogenesis, oxaloacetate => fructose-6P!!!Oxygenic photosynthesis in plants and cyanobacteria!!!Anoxygenic photosynthesis in purple bacteria	M00003!!!M00611!!!M00612	MAG_75_3	0	0	0	0	0	0	0	1.25042	1.85129	0	0.491061	3.06905	0	0	0	0	0	0	0	2	4	0	1	5
c_000000064128	12688	13156	MGS-like domain	PF02142	NA	NA	NA	NA	MAG_75_3	0	0	0	0	0	0	0	0	0	0	3.73035	3.91135	0	0	0	0	0	0	0	0	0	0	1	1
c_000000064128	10915	12667	Phosphoglucomutase/phosphomannomutase, alpha/beta/alpha domain I	PF02878	Pathway modules; Carbohydrate metabolism; Other carbohydrate metabolism!!!Pathway modules; Carbohydrate metabolism; Other carbohydrate metabolism	M00855!!!M00549	Glycogen degradation, glycogen => glucose-6P!!!Nucleotide sugar biosynthesis, glucose => UDP-glucose	M00855!!!M00549	MAG_75_3	0	0	0	0	0	0	0	6.84261	1.44513	0	12.8095	4.07245	0	0	0	0	0	0	0	7	2	0	18	4
c_000000064128	9203	10844	Peptidase family C69	PF03577	NA	NA	NA	NA	MAG_75_3	0	0	0	1.77775	0	0	0	5.94614	2.32185	1.12678	3.18807	7.82213	0	0	0	1	0	0	0	5	3	1	4	6
c_000000064128	4267	6922	Histidine kinase-, DNA gyrase B-, and HSP90-like ATPase	PF02518	NA	NA	NA	NA	MAG_75_3	0	0	0	0.804861	0	0	0	4.18047	0.388876	0.629083	3.15742	2.639	0	0	0	1	0	0	0	8	1	1	8	5
c_000000064128	3341	4271	Phage integrase family	PF00589	NA	NA	NA	NA	MAG_75_3	0	0	0	0	0	0	0	0	1.5202	0	1.56461	2.2136	0	0	0	0	0	0	0	0	1	0	1	1
c_000000064128	593	1346	tRNA pseudouridine synthase	PF01416	NA	NA	NA	NA	MAG_75_3	0	0	0	0	0	0	0	0	1.92389	0	2.10734	0	0	0	0	0	0	0	0	0	1	0	1	0
c_000000063000	5417	6278	Elongation factor Tu GTP binding domain	PF00009	NA	NA	NA	NA	MAG_75_3	6.56065	6.53286	0	0	0	0	0	0	0	2.52037	1.74515	0	1	1	0	0	0	0	0	0	0	1	1	0
c_000000063000	2448	3009	NA	NA	NA	NA	NA	NA	MAG_75_3	0	0	0	0	0	0	0	4.08625	0	0	0	0	0	0	0	0	0	0	0	1	0	0	0	0
c_000000063000	937	2281	Lyase	PF00206	Pathway modules; Nucleotide metabolism; Purine metabolism!!!Pathway modules; Nucleotide metabolism; Purine metabolism	M00048!!!M00049	Inosine monophosphate biosynthesis, PRPP + glutamine => IMP!!!Adenine ribonucleotide biosynthesis, IMP => ADP,ATP	M00048!!!M00049	MAG_75_3	0	0	0	1.92311	0	0	0	0	0.925225	0	0.944714	7.92029	0	0	0	1	0	0	0	0	1	0	1	6
c_000000030144	1829	2702	NA	NA	NA	NA	NA	NA	MAG_75_3	0	0	0	0	0	0	0	2.39716	0	2.52729	1.74713	0	0	0	0	0	0	0	0	1	0	1	1	0
c_000000020976	11694	11991	NA	NA	NA	NA	NA	NA	MAG_75_3	0	0	0	0	0	0	0	20.997	0	0	0	21.1201	0	0	0	0	0	0	0	2	0	0	0	2
c_000000020976	2297	3737	GMP synthase C terminal domain	PF00958	Pathway modules; Nucleotide metabolism; Purine metabolism	M00050	Guanine ribonucleotide biosynthesis IMP => GDP,GTP	M00050	MAG_75_3	0	0	0	0	0	0	0	0	0	2.58026	1.80306	0	0	0	0	0	0	0	0	0	0	2	2	0
c_000000020976	106	2203	7TM receptor with intracellular HD hydrolase	PF07698	NA	NA	NA	NA	MAG_75_3	0	0	0	0	0	0	0	0	1.50121	0.814377	0.518943	0.708844	0	0	0	0	0	0	0	0	3	1	1	1
c_000000017928	5963	7157	Beta-lactamase	PF00144	NA	NA	NA	NA	MAG_75_3	0	0	0	0	0	0	0	0	0	0	0	0	0	0	0	0	0	0	0	0	0	0	0	0
c_000000017928	934	2392	Major Facilitator Superfamily	PF07690	Signature modules; Gene set; Drug resistance	M00702	Multidrug resistance, efflux pump NorB	M00702	MAG_75_3	0	0	0	0	0	0	0	1.60714	0	2.2632	0	0	0	0	0	0	0	0	0	2	0	2	0	0
c_000000009864	1907	3281	NA	NA	NA	NA	NA	NA	MAG_75_3	0	0	0	3.5603	0	0	0	1.15653	1.69609	2.7017	0	1.17814	0	0	0	2	0	0	0	1	2	2	0	1
c_000000009144	1468	2887	Calpain family cysteine protease	PF00648	NA	NA	NA	NA	MAG_75_3	0	0	0	0	0	0	0	8.98567	2.63877	0	2.73783	2.73151	0	0	0	0	0	0	0	7	3	0	3	2
c_000000009144	0	168	NA	NA	NA	NA	NA	NA	MAG_75_3	0	0	0	0	0	0	0	0	0	0	0	0	0	0	0	0	0	0	0	0	0	0	0	0
c_000000069623	1	445	Carbonic anhydrase	PF00484	NA	NA	NA	NA	MAG_75_3	0	0	0	0	0	0	0	0	0	0	8.31019	0	0	0	0	0	0	0	0	0	0	0	2	0
c_000000060287	3527	3995	Domain of unknown function (DUF4465)	PF14717	NA	NA	NA	NA	MAG_75_3	0	0	0	0	0	0	0	3.32951	2.45441	0	0	0	0	0	0	0	0	0	0	1	1	0	0	0
c_000000036023	25373	25607	NA	NA	NA	NA	NA	NA	MAG_75_3	0	0	0	0	0	0	0	20.997	0	0	23.9808	0	0	0	0	0	0	0	0	1	0	0	1	0
c_000000036023	21402	21933	Plasmid pRiA4b ORF-3-like protein	PF07929	NA	NA	NA	NA	MAG_75_3	0	0	0	0	0	0	0	2.81681	0	0	2.37458	0	0	0	0	0	0	0	0	1	0	0	1	0
c_000000036023	20461	21403	IPP transferase	PF01715	NA	NA	NA	NA	MAG_75_3	0	0	0	0	0	0	0	0	0	0	0	0	0	0	0	0	0	0	0	0	0	0	0	0
c_000000036023	14418	15945	Polysaccharide biosynthesis protein	PF01943	NA	NA	NA	NA	MAG_75_3	0	0	0	1.64998	0	0	0	0	0	0	0.802437	1.09446	0	0	0	1	0	0	0	0	0	0	1	1
c_000000036023	12263	14390	Peptidase S46	PF10459	NA	NA	NA	NA	MAG_75_3	0	0	0	0	0	0	0	0	1.5277	0	2.56992	0.714291	0	0	0	0	0	0	0	0	3	0	5	1
c_000000036023	9202	9598	Protein of unknown function DUF134	PF02001	NA	NA	NA	NA	MAG_75_3	0	0	0	0	0	0	0	0	0	0	0	0	0	0	0	0	0	0	0	0	0	0	0	0
c_000000036023	7979	8288	Dinitrogenase iron-molybdenum cofactor	PF02579	NA	NA	NA	NA	MAG_75_3	0	0	0	0	0	0	0	0	0	0	0	0	0	0	0	0	0	0	0	0	0	0	0	0
c_000000036023	6308	7184	CobQ/CobB/MinD/ParA nucleotide binding domain	PF01656	NA	NA	NA	NA	MAG_75_3	0	0	0	0	0	0	0	0	1.41788	4.75898	4.29176	0	0	0	0	0	0	0	0	0	1	2	3	0
c_000000036023	5374	6241	CobQ/CobB/MinD/ParA nucleotide binding domain	PF01656	NA	NA	NA	NA	MAG_75_3	0	0	0	0	0	0	0	0	1.25716	0	0	0	0	0	0	0	0	0	0	0	1	0	0	0
c_000000036023	1807	2629	NA	NA	NA	NA	NA	NA	MAG_75_3	0	0	0	0	0	0	0	0	0	4.41582	0	0	0	0	0	0	0	0	0	0	0	2	0	0
c_000000036023	828	1644	CPBP intramembrane metalloprotease	PF02517	NA	NA	NA	NA	MAG_75_3	0	0	0	0	0	0	0	0	1.03415	7.12597	0	0	0	0	0	0	0	0	0	0	1	3	0	0
c_000000036023	0	807	alpha/beta hydrolase fold	PF00561	NA	NA	NA	NA	MAG_75_3	0	0	0	0	0	0	0	0	0	0	0	0	0	0	0	0	0	0	0	0	0	0	0	0
c_000000035975	0	1185	Alkyl sulfatase dimerisation	PF14863	NA	NA	NA	NA	MAG_75_3	0	0	0	4.97333	0	0	0	1.63773	1.20861	0	0	1.72888	0	0	0	2.001	0	0	0	1	1	0	0	0.996
c_000000033215	8457	10002	Magnesium chelatase, subunit ChlI	PF01078	NA	NA	NA	NA	MAG_75_3	0	0	0	1.84553	0	0	0	0	0	0	1.66519	1.35858	0	0	0	1	0	0	0	0	0	0	2	1
c_000000033215	7401	8445	Thioredoxin-like	PF13905	NA	NA	NA	NA	MAG_75_3	0	0	0	4.01119	0	0	0	1.29142	0	0	0	1.2863	0	0	0	2	0	0	0	1	0	0	0	1
c_000000033215	5414	6074	Uracil phosphoribosyltransferase	PF14681	NA	NA	NA	NA	MAG_75_3	0	0	0	0	0	0	0	3.56	0	11.2624	2.61227	3.85204	0	0	0	0	0	0	0	1	0	3	1	1
c_000000012455	40645	41398	Protein of unknown function (DUF3316)	PF11777	NA	NA	NA	NA	MAG_75_3	0	0	0	0	0	0	0	0	2.1327	0	2.09442	0	0	0	0	0	0	0	0	0	1	0	1	0
c_000000012455	39455	40637	Aminotransferase class I and II	PF00155	Pathway modules; Amino acid metabolism; Cysteine and methionine metabolism	M00017	Methionine biosynthesis, apartate => homoserine => methionine	M00017	MAG_75_3	0	0	0	0	0	0	0	1.65935	1.08001	0	5.769	0	0	0	0	0	0	0	0	1	1	0	5	0
c_000000012455	36706	38863	Sodium/hydrogen exchanger family	PF00999	NA	NA	NA	NA	MAG_75_3	0	0	0	0	0	0	0	0.660797	0.505498	0	0	0	0	0	0	0	0	0	0	1	1	0	0	0
c_000000012455	35516	36587	Chorismate synthase	PF01264	Pathway modules; Amino acid metabolism; Aromatic amino acid metabolism	M00022	Shikimate pathway, phosphoenolpyruvate + erythrose-4P => chorismate	M00022	MAG_75_3	0	0	0	0	0	0	0	0	1.41751	0	0	0	0	0	0	0	0	0	0	0	1	0	0	0
c_000000012455	32878	34573	Peptidase family S41	PF03572	NA	NA	NA	NA	MAG_75_3	0	0	0	0	0	0	0	0	0	0	0.630593	1.66821	0	0	0	0	0	0	0	0	0	0	1	2
c_000000012455	32104	32695	Protein of unknown function (DUF975)	PF06161	NA	NA	NA	NA	MAG_75_3	0	0	0	3.42942	0	0	0	17.2703	13.0409	0	6.69767	5.52182	0	0	0	1	0	0	0	9	10	0	4	3
c_000000012455	29802	30927	Surface glycan-binding protein B xyloglucan binding domain	PF18329	NA	NA	NA	NA	MAG_75_3	0	0	0	0	0	0	0	1.6153	0	0	0	0	0	0	0	0	0	0	0	2	0	0	0	0
c_000000012455	25235	28049	TonB-dependent Receptor Plug Domain	PF07715	NA	NA	NA	NA	MAG_75_3	0	0	0	0	0	0	0	1.4529	0.998471	0	0	1.64061	0	0	0	0	0	0	0	5	5	0	0	6
c_000000012455	23313	25203	SusD family	PF07980	NA	NA	NA	NA	MAG_75_3	0	0	0	0	0	0	0	1.75738	0.587318	0	0.359201	1.24411	0	0	0	0	0	0	0	4	2	0	1	3
c_000000012455	20189	23291	TonB dependent receptor	PF00593	NA	NA	NA	NA	MAG_75_3	0	0	0	0	0	0	0	0.782546	0.1803	0	0.900702	1.22942	0	0	0	0	0	0	0	3	1	0	4	5
c_000000012455	13398	13722	NA	NA	NA	NA	NA	NA	MAG_75_3	0	0	0	103.205	0	0	0	25.8767	30.4864	0	12.4161	19.0398	0	0	0	9	0	0	0	4	7	0	2	3
c_000000012455	12662	13343	OmpA family	PF00691	NA	NA	NA	NA	MAG_75_3	0	0	0	5.23012	0	0	0	3.48576	2.53715	3.64486	7.95626	0	0	0	0	1	0	0	0	1	1	1	3	0
c_000000012455	3885	4569	Putative neutral zinc metallopeptidase	PF04298	NA	NA	NA	NA	MAG_75_3	0	0	0	0	0	0	0	3.15596	2.12352	0	0	0	0	0	0	0	0	0	0	1	1	0	0	0
c_000000012455	1856	3767	Conserved carboxylase domain	PF02436	NA	NA	NA	NA	MAG_75_3	0	0	0	2.39273	0	0	0	4.80546	1.66195	0.900305	0	2.47212	0	0	0	2	0	0	0	6	3	1	0	3
c_000000012455	352	1834	Sodium:solute symporter family	PF00474	NA	NA	NA	NA	MAG_75_3	0	0	0	0	0	0	0	1.28036	4.64192	0	2.73369	1.35655	0	0	0	0	0	0	0	1	5	0	3	1
c_000000011039	2278	2539	Sigma-70 region 2	PF04542	NA	NA	NA	NA	MAG_75_3	0	0	0	0	0	0	0	0	0	0	0	0	0	0	0	0	0	0	0	0	0	0	0	0
c_000000011039	553	1162	Ham1 family	PF01725	NA	NA	NA	NA	MAG_75_3	0	0	0	0	0	0	0	3.70121	2.43096	0	0	0	0	0	0	0	0	0	0	1	1	0	0	0
c_000000011039	2	491	NA	NA	NA	NA	NA	NA	MAG_75_3	0	0	0	7.05764	0	0	0	8.47585	0	0	0	0	0	0	0	1	0	0	0	2	0	0	0	0
c_000000008639	5184	6144	Aspartate/ornithine carbamoyltransferase, carbamoyl-P binding domain	PF02729	NA	NA	NA	NA	MAG_75_3	0	0	0	3.37851	0	0	0	0	0	0	0	0	0	0	0	1	0	0	0	0	0	0	0	0
c_000000008639	4058	5183	Aminotransferase class-III	PF00202	NA	NA	NA	NA	MAG_75_3	0	0	0	0	0	0	0	0	0	0	0	0	0	0	0	0	0	0	0	0	0	0	0	0
c_000000008639	1829	3020	Arginosuccinate synthase	PF00764	Pathway modules; Amino acid metabolism; Arginine and proline metabolism!!!Pathway modules; Amino acid metabolism; Arginine and proline metabolism!!!Pathway modules; Amino acid metabolism; Arginine and proline metabolism	M00844!!!M00845!!!M00029	Arginine biosynthesis, ornithine => arginine!!!Arginine biosynthesis, glutamate => acetylcitrulline => arginine!!!Urea cycle	M00844!!!M00845!!!M00029	MAG_75_3	0	0	0	0	0	0	0	0	1.067	1.62644	2.25493	1.84571	0	0	0	0	0	0	0	0	1	1	2	1
c_000000008639	1215	1833	Acetyltransferase (GNAT) family	PF00583	NA	NA	NA	NA	MAG_75_3	0	0	0	0	0	0	0	0	0	0	0	0	0	0	0	0	0	0	0	0	0	0	0	0
c_000000004079	2630	3251	GTP-binding protein LepA C-terminus	PF06421	NA	NA	NA	NA	MAG_75_3	0	0	0	0	0	0	0	3.65107	0	0	2.72903	0	0	0	0	0	0	0	0	1	0	0	1	0
c_000000004079	2129	2576	NA	NA	NA	NA	NA	NA	MAG_75_3	0	0	0	7.08987	0	0	0	0	0	0	4.09429	0	0	0	0	1	0	0	0	0	0	0	1	0
c_000000004079	1236	2055	NA	NA	NA	NA	NA	NA	MAG_75_3	0	0	0	0	0	0	0	10.242	2.91804	0	0	6.20641	0	0	0	0	0	0	0	5	2	0	0	3
c_000000004079	1	1081	Poly A polymerase head domain	PF01743	NA	NA	NA	NA	MAG_75_3	0	0	0	2.72598	0	0	3.45422	1.8265	1.17809	0	1.24437	3.96408	0	0	0	1	0	0	1	1	1	0	1	2
c_000000036862	7994	8342	NA	NA	NA	NA	NA	NA	MAG_75_3	0	0	0	0	0	0	0	0	0	0	0	0	0	0	0	0	0	0	0	0	0	0	0	0
c_000000036862	6532	7699	Phosphodiester glycosidase	PF09992	NA	NA	NA	NA	MAG_75_3	0	0	0	0	0	0	0	0	0	0	0	0	0	0	0	0	0	0	0	0	0	0	0	0
c_000000036862	4453	6169	Domain of unknown function (DUF5018)	PF16410	NA	NA	NA	NA	MAG_75_3	0	0	0	0	0	0	0	1.94947	0	0	1.39252	1.01779	0	0	0	0	0	0	0	2	0	0	2	1
c_000000028918	23061	24438	Oxidoreductase family, NAD-binding Rossmann fold	PF01408	NA	NA	NA	NA	MAG_75_3	0	0	0	0	0	0	0	4.12419	0	2.7432	0	0	0	0	0	0	0	0	0	3	0	2	0	0
c_000000028918	22010	22967	Xylose isomerase-like TIM barrel	PF01261	Pathway modules; Carbohydrate metabolism; Other carbohydrate metabolism	M00550	Ascorbate degradation, ascorbate => D-xylulose-5P	M00550	MAG_75_3	0	0	0	3.73987	0	0	0	2.4517	0	0	1.70756	0	0	0	0	1	0	0	0	1	0	0	1	0
c_000000028918	19598	20963	Alpha-L-fucosidase	PF01120	NA	NA	NA	NA	MAG_75_3	0	0	0	0	0	0	0	2.468	0.881881	1.37738	1.82901	7.74268	0	0	0	0	0	0	0	2	1	1	2	6
c_000000028918	18360	19509	Oxidoreductase family, NAD-binding Rossmann fold	PF01408	NA	NA	NA	NA	MAG_75_3	0	0	0	9.51321	0	0	0	12.6553	0	3.38607	3.37176	8.40855	0	0	0	4	0	0	0	8	0	2	3	5
c_000000028918	7921	9829	SusD family	PF07980	NA	NA	NA	NA	MAG_75_3	0	0	0	0	0	0	0	3.85071	2.38765	0	0.867647	0.527946	0	0	0	0	0	0	0	7	6	0	2	1
c_000000028918	570	1041	Domain of unknown function (DUF4924)	PF16271	NA	NA	NA	NA	MAG_75_3	0	0	0	0	0	0	0	0	0	0	0	0	0	0	0	0	0	0	0	0	0	0	0	0
c_000000010654	3375	4980	Collagen triple helix repeat (20 copies)	PF01391	NA	NA	NA	NA	MAG_75_3	0	0	0	0	0	0	0	1.36494	0.993834	0	1.10076	1.32321	0	0	0	0	0	0	0	2	2	0	2	2
c_000000010654	2624	3239	NA	NA	NA	NA	NA	NA	MAG_75_3	0	0	0	0	0	0	0	0	0	0	0	0	0	0	0	0	0	0	0	0	0	0	0	0
c_000000010654	1358	1877	NA	NA	NA	NA	NA	NA	MAG_75_3	0	0	0	0	0	0	0	0	0	0	0	0	0	0	0	0	0	0	0	0	0	0	0	0
c_000000009886	1048	2329	Major Facilitator Superfamily	PF07690	NA	NA	NA	NA	MAG_75_3	0	0	0	0	0	0	0	0	0	0	5.27468	0	0	0	0	0	0	0	0	0	0	0	5	0
c_000000009886	1	895	Kelch motif	PF01344	NA	NA	NA	NA	MAG_75_3	0	0	0	0	0	0	0	0	3.37328	0	1.73696	0	0	0	0	0	0	0	0	0	2	0	1	0
c_000000008302	1091	2753	RecF/RecN/SMC N terminal domain	PF02463	NA	NA	NA	NA	MAG_75_3	0	0	0	1.30791	0	0	0	0	1.23422	3.06108	1.36274	2.79538	0	0	0	1	0	0	0	0	2	3	2	3
c_000000008302	268	1099	SpoU rRNA Methylase family	PF00588	NA	NA	NA	NA	MAG_75_3	0	0	0	2.80123	0	0	0	1.93508	1.42778	0	3.24996	0	0	0	0	1	0	0	0	1	1	0	2	0
c_000000007846	38443	38506	NA	NA	NA	NA	NA	NA	MAG_75_3	0	0	0	0	0	0	0	0	0	0	0	0	0	0	0	0	0	0	0	0	0	0	0	0
c_000000007846	34925	37019	DEAD/DEAH box helicase	PF00270	NA	NA	NA	NA	MAG_75_3	3.81343	3.79748	0	1.12351	0	0	0	1.52542	0.529814	2.44562	3.87464	1.5803	2	2	0	1	0	0	0	2	1	3	7	2
c_000000007846	27516	29292	Alpha-L-fucosidase	PF01120	NA	NA	NA	NA	MAG_75_3	0	0	0	0	0	0	0	0.522725	0	0	0	0	0	0	0	0	0	0	0	1	0	0	0	0
c_000000007846	26119	27370	Protein of unknown function (DUF2961)	PF11175	NA	NA	NA	NA	MAG_75_3	0	0	0	0	0	0	0	0	0.546238	0	0	0	0	0	0	0	0	0	0	0	1	0	0	0
c_000000007846	25040	25190	NA	NA	NA	NA	NA	NA	MAG_75_3	0	0	0	0	0	0	0	0	0	0	0	0	0	0	0	0	0	0	0	0	0	0	0	0
c_000000007846	22647	24987	NA	NA	NA	NA	NA	NA	MAG_75_3	0	0	0	0	0	0	0	0	0.546717	0.633584	0	0	0	0	0	0	0	0	0	0	2	1	0	0
c_000000007846	19538	22193	Glycosyl hydrolases family 2, TIM barrel domain	PF02836	NA	NA	NA	NA	MAG_75_3	0	0	0	0	0	0	0	0	0	0.586539	0	0	0	0	0	0	0	0	0	0	0	1	0	0
c_000000007846	17384	17660	NA	NA	NA	NA	NA	NA	MAG_75_3	0	0	0	0	0	0	0	0	0	0	0	0	0	0	0	0	0	0	0	0	0	0	0	0
c_000000007846	15753	17304	NA	NA	NA	NA	NA	NA	MAG_75_3	0	0	0	0	0	0	0	0	0.420035	0	0	0	0	0	0	0	0	0	0	0	1	0	0	0
c_000000007846	8535	11997	TonB dependent receptor	PF00593	NA	NA	NA	NA	MAG_75_3	0	0	0	0	0	0	0	0	0.462596	0	0	0.641572	0	0	0	0	0	0	0	0	3	0	0	3
c_000000007846	4831	6250	NA	NA	NA	NA	NA	NA	MAG_75_3	0	0	0	0	0	0	0	0	0	0	0	0	0	0	0	0	0	0	0	0	0	0	0	0
c_000000007846	3916	4810	D-isomer specific 2-hydroxyacid dehydrogenase, catalytic domain	PF00389	NA	NA	NA	NA	MAG_75_3	0	0	0	0	0	0	0	0	1.3981	0	0	0	0	0	0	0	0	0	0	0	1	0	0	0
c_000000007846	0	177	NA	NA	NA	NA	NA	NA	MAG_75_3	0	0	0	0	0	0	0	0	0	0	0	0	0	0	0	0	0	0	0	0	0	0	0	0
c_000000006838	5317	6133	Outer membrane efflux protein	PF02321	NA	NA	NA	NA	MAG_75_3	0	0	0	0	0	0	0	0	0	0	0	0	0	0	0	0	0	0	0	0	0	0	0	0
c_000000006838	3740	5069	HlyD family secretion protein	PF13437	NA	NA	NA	NA	MAG_75_3	0	0	0	0	0	0	0	0	0	2.71239	0	0	0	0	0	0	0	0	0	0	0	2	0	0
c_000000006838	1343	3650	FtsX-like permease family	PF02687	NA	NA	NA	NA	MAG_75_3	0	0	0	0	0	0	0	0	0	0	0	0	0	0	0	0	0	0	0	0	0	0	0	0
c_000000006838	480	1155	ABC transporter	PF00005	NA	NA	NA	NA	MAG_75_3	0	0	0	0	0	0	0	0	0	0	0	0	0	0	0	0	0	0	0	0	0	0	0	0
c_000000076149	7087	7285	NA	NA	NA	NA	NA	NA	MAG_75_3	0	0	0	0	363.371	620.246	96.6359	0	0	837.585	0	33.4951	0	0	0	0	6	6	1	0	0	13	0	1
c_000000076149	5242	7030	PEP-utilising enzyme, TIM barrel domain	PF02896	Pathway modules; Energy metabolism; Carbon fixation!!!Pathway modules; Energy metabolism; Carbon fixation!!!Pathway modules; Energy metabolism; Carbon fixation!!!Pathway modules; Energy metabolism; Carbon fixation!!!Signature modules; Module set; Metabolic capacity	M00169!!!M00172!!!M00171!!!M00173!!!M00614	CAM (Crassulacean acid metabolism), light!!!C4-dicarboxylic acid cycle, NADP - malic enzyme type!!!C4-dicarboxylic acid cycle, NAD - malic enzyme type!!!Reductive citrate cycle (Arnon-Buchanan cycle)!!!Anoxygenic photosynthesis in green sulfur bacteria	M00169!!!M00172!!!M00171!!!M00173!!!M00614	MAG_75_3	0	0	0	4.52742	0	7.78603	0	13.2665	11.1899	2.99703	15.9903	11.0614	0	0	0	3	0	2	0	13	17	3	23	10
c_000000074541	2583	3618	NA	NA	NA	NA	NA	NA	MAG_75_3	0	0	0	2.3818	0	0	0	0	0	1.91317	0	0	0	0	0	1	0	0	0	0	0	1	0	0
c_000000074541	1041	1560	NA	NA	NA	NA	NA	NA	MAG_75_3	0	0	0	0	0	0	0	0	0	0	0	2.39507	0	0	0	0	0	0	0	0	0	0	0	1
c_000000074541	349	1018	NA	NA	NA	NA	NA	NA	MAG_75_3	0	0	0	6.19157	0	0	0	0	0	0	0	1.82702	0	0	0	2	0	0	0	0	0	0	0	1
c_000000051789	14062	14392	ABC-2 family transporter protein	PF12698	NA	NA	NA	NA	MAG_75_3	0	0	0	0	0	0	0	0	0	0	0	0	0	0	0	0	0	0	0	0	0	0	0	0
c_000000051789	8674	8932	Antitoxin Phd_YefM, type II toxin-antitoxin system	PF02604	NA	NA	NA	NA	MAG_75_3	0	0	0	0	0	0	0	31.3176	0	0	0	0	0	0	0	0	0	0	0	2	0	0	0	0
c_000000051789	4775	5519	Beta-lactamase superfamily domain	PF13483	NA	NA	NA	NA	MAG_75_3	0	0	0	3.01207	0	0	0	0	0	5.71825	0	0	0	0	0	1	0	0	0	0	0	2	0	0
c_000000051789	2737	4693	GcpE protein	PF04551	Pathway modules; Biosynthesis of terpenoids and polyketides; Terpenoid backbone biosynthesis	M00096	C5 isoprenoid biosynthesis, non-mevalonate pathway	M00096	MAG_75_3	0	0	0	1.28174	0	0	0	0	1.14531	0	0.601748	0	0	0	0	1	0	0	0	0	2	0	1	0
c_000000051789	2106	2730	Cytidylate kinase-like family	PF13189	NA	NA	NA	NA	MAG_75_3	0	0	0	4.58576	0	0	0	0	4.38237	0	2.37989	0	0	0	0	1	0	0	0	0	2	0	1	0
c_000000038757	1739	2621	Xylose isomerase-like TIM barrel	PF01261	NA	NA	NA	NA	MAG_75_3	0	0	0	0	0	0	0	1.08282	1.45734	0	0	0	0	0	0	0	0	0	0	1	2	0	0	0
c_000000038757	2	146	NA	NA	NA	NA	NA	NA	MAG_75_3	0	0	0	0	0	0	0	0	0	0	0	0	0	0	0	0	0	0	0	0	0	0	0	0
c_000000030045	5341	5452	NA	NA	NA	NA	NA	NA	MAG_75_3	0	0	0	0	0	0	0	0	0	0	0	0	0	0	0	0	0	0	0	0	0	0	0	0
c_000000030045	2668	3271	NA	NA	NA	NA	NA	NA	MAG_75_3	0	0	0	0	0	0	0	0	0	0	0	0	0	0	0	0	0	0	0	0	0	0	0	0
c_000000030045	1547	2615	NA	NA	NA	NA	NA	NA	MAG_75_3	0	0	0	0	0	0	0	0	0	0	2.21988	0	0	0	0	0	0	0	0	0	0	0	2	0
c_000000024621	1	4057	NA	NA	NA	NA	NA	NA	MAG_75_3	0	0	0	0	0	0	0	0	0.155009	0	0	0.210096	0	0	0	0	0	0	0	0	1	0	0	1
c_000000013197	3211	4321	NA	NA	NA	NA	NA	NA	MAG_75_3	0	0	0	0	0	0	0	0	3.41167	0	1.21284	0	0	0	0	0	0	0	0	0	3	0	1	0
c_000000013197	1114	2278	NA	NA	NA	NA	NA	NA	MAG_75_3	0	0	0	0	0	0	0	0	0	5.1803	1.24546	5.56179	0	0	0	0	0	0	0	0	0	3	1	3
c_000000013197	2	290	NA	NA	NA	NA	NA	NA	MAG_75_3	0	0	0	0	0	0	0	0	0	0	0	0	0	0	0	0	0	0	0	0	0	0	0	0
c_000000013029	11907	13194	C-5 cytosine-specific DNA methylase	PF00145	Pathway modules; Amino acid metabolism; Cysteine and methionine metabolism	M00035	Methionine degradation	M00035	MAG_75_3	0	0	0	0	0	0	0	0.753849	0.540314	0	0	0	0	0	0	0	0	0	0	1	1	0	0	0
c_000000013029	10460	10805	Motility quorum-sensing regulator, toxin of MqsA	PF15723	NA	NA	NA	NA	MAG_75_3	0	0	0	0	0	0	0	63.9601	55.6769	0	15.123	42.9618	0	0	0	0	0	0	0	9	10	0	2	6
c_000000013029	7753	8377	Bacterial regulatory proteins, tetR family	PF00440	NA	NA	NA	NA	MAG_75_3	0	0	0	0	0	0	0	1.90552	0	0	0	0	0	0	0	0	0	0	0	1	0	0	0	0
c_000000013029	2532	3387	Acyltransferase	PF01553	NA	NA	NA	NA	MAG_75_3	0	0	0	0	0	0	0	1.224	0	0	0	1.1701	0	0	0	0	0	0	0	1	0	0	0	1
c_000000013029	1576	2536	Glycosyl transferase family 8	PF01501	NA	NA	NA	NA	MAG_75_3	0	0	0	0	0	0	0	2.78976	0	0	0	1.37345	0	0	0	0	0	0	0	2	0	0	0	1
c_000000013029	638	1535	Glycosyl transferase family 8	PF01501	NA	NA	NA	NA	MAG_75_3	0	0	0	0	0	0	0	0	0	0	0	0	0	0	0	0	0	0	0	0	0	0	0	0
c_000000003549	27289	27943	S-adenosyl-L-methionine-dependent methyltransferase	PF05430	NA	NA	NA	NA	MAG_75_3	0	0	0	0	0	0	0	0	0	0	2.3187	0	0	0	0	0	0	0	0	0	0	0	1	0
c_000000003549	26272	27103	Zinc-uptake complex component A periplasmic	PF01297	NA	NA	NA	NA	MAG_75_3	0	0	0	0	0	0	0	2.8137	1.86672	0	3.87163	6.20626	0	0	0	0	0	0	0	1	1	0	2	2
c_000000003549	25476	26262	ABC transporter	PF00005	NA	NA	NA	NA	MAG_75_3	0	0	0	0	0	0	0	0	2.94788	0	0	0	0	0	0	0	0	0	0	0	2	0	0	0
c_000000003549	23734	24790	Semialdehyde dehydrogenase, dimerisation domain	PF02774	Pathway modules; Amino acid metabolism; Serine and threonine metabolism!!!Pathway modules; Amino acid metabolism; Serine and threonine metabolism!!!Pathway modules; Amino acid metabolism; Cysteine and methionine metabolism!!!Pathway modules; Amino acid metabolism; Lysine metabolism!!!Pathway modules; Amino acid metabolism; Lysine metabolism!!!Pathway modules; Amino acid metabolism; Lysine metabolism!!!Pathway modules; Amino acid metabolism; Lysine metabolism	M00018!!!M00033!!!M00017!!!M00016!!!M00525!!!M00526!!!M00527	Threonine biosynthesis, aspartate => homoserine => threonine!!!Ectoine biosynthesis, aspartate => ectoine!!!Methionine biosynthesis, apartate => homoserine => methionine!!!Lysine biosynthesis, succinyl-DAP pathway, aspartate => lysine!!!Lysine biosynthesis, acetyl-DAP pathway, aspartate => lysine!!!Lysine biosynthesis, DAP dehydrogenase pathway, aspartate => lysine!!!Lysine biosynthesis, DAP aminotransferase pathway, aspartate => lysine	M00018!!!M00033!!!M00017!!!M00016!!!M00525!!!M00526!!!M00527	MAG_75_3	0	0	0	0	0	0	0	0	0	0	0	0	0	0	0	0	0	0	0	0	0	0	0	0
c_000000003549	21098	22232	Endonuclease/Exonuclease/phosphatase family	PF03372	Signature modules; Gene set; Drug resistance	M00651	Vancomycin resistance, D-Ala-D-Lac type	M00651	MAG_75_3	0	0	0	0	0	0	0	1.24271	0.986798	1.6701	0	0	0	0	0	0	0	0	0	1	1	1	0	0
c_000000003549	20209	21115	Rhomboid family	PF01694	NA	NA	NA	NA	MAG_75_3	0	0	0	2.97535	0	0	0	1.86639	0	0	0	0	0	0	0	1	0	0	0	1	0	0	0	0
c_000000003549	19587	20226	Rhomboid family	PF01694	NA	NA	NA	NA	MAG_75_3	0	0	0	13.0059	0	0	0	2.88357	0	0	2.31705	0	0	0	0	3	0	0	0	1	0	0	1	0
c_000000003549	15775	17188	Domain of unknown function	PF16373	NA	NA	NA	NA	MAG_75_3	0	0	0	4.28532	0	0	0	1.40969	0	5.49846	0	0	0	0	0	2	0	0	0	1	0	4	0	0
c_000000003549	11435	12854	Oxidoreductase family, NAD-binding Rossmann fold	PF01408	NA	NA	NA	NA	MAG_75_3	0	0	0	2.84144	0	0	0	0	0	2.45369	0	0.885661	0	0	0	2	0	0	0	0	0	2	0	1
c_000000003549	8376	9741	Metallopeptidase family M24	PF00557	NA	NA	NA	NA	MAG_75_3	0	0	0	2.10417	0	0	0	0	0	0	0	0	0	0	0	1	0	0	0	0	0	0	0	0
c_000000003549	7599	8352	Shikimate dehydrogenase substrate binding domain	PF08501	Pathway modules; Amino acid metabolism; Aromatic amino acid metabolism	M00022	Shikimate pathway, phosphoenolpyruvate + erythrose-4P => chorismate	M00022	MAG_75_3	0	0	0	0	0	0	0	0	0	0	0	0	0	0	0	0	0	0	0	0	0	0	0	0
c_000000003549	5750	6695	SAICAR synthetase	PF01259	Pathway modules; Nucleotide metabolism; Purine metabolism	M00048	Inosine monophosphate biosynthesis, PRPP + glutamine => IMP	M00048	MAG_75_3	0	0	0	0	0	0	0	1.64236	0	0	3.90032	0	0	0	0	0	0	0	0	1	0	0	3	0
c_000000003549	1628	2195	GYF domain 2	PF14237	NA	NA	NA	NA	MAG_75_3	0	0	0	0	0	0	0	0	0	4.99233	10.3196	0	0	0	0	0	0	0	0	0	0	1	3	0
c_000000003549	674	1088	NA	NA	NA	NA	NA	NA	MAG_75_3	0	0	0	0	0	0	0	0	0	0	4.85161	0	0	0	0	0	0	0	0	0	0	0	1	0
c_000000003549	0	675	AAA domain, putative AbiEii toxin, Type IV TA system	PF13304	NA	NA	NA	NA	MAG_75_3	0	0	0	0	0	0	0	3.19964	0	3.66096	2.43856	0	0	0	0	0	0	0	0	1	0	1	1	0
c_000000034316	3952	5005	Lysylphosphatidylglycerol synthase TM region	PF03706	NA	NA	NA	NA	MAG_75_3	0	0	0	4.17482	0	0	0	2.62791	1.87488	0	1.04418	2.61419	0	0	0	2	0	0	0	2	2	0	1	2
c_000000034316	1053	1872	Acetyltransferase (GNAT) domain	PF13527	NA	NA	NA	NA	MAG_75_3	0	0	0	0	0	0	0	0	0	0	0	0	0	0	0	0	0	0	0	0	0	0	0	0
c_000000020204	4166	7073	Histidine kinase	PF06580	NA	NA	NA	NA	MAG_75_3	0	0	0	0.521957	0	0	0	0	0.232175	2.97157	0	0	0	0	0	1	0	0	0	0	1	6	0	0
c_000000020204	1953	3303	NA	NA	NA	NA	NA	NA	MAG_75_3	0	0	0	0	0	0	0	0	0	2.36532	0	0	0	0	0	0	0	0	0	0	0	2	0	0
c_000000020204	731	902	NA	NA	NA	NA	NA	NA	MAG_75_3	0	0	0	0	0	0	0	0	0	0	0	0	0	0	0	0	0	0	0	0	0	0	0	0
c_000000020204	0	669	NA	NA	NA	NA	NA	NA	MAG_75_3	0	0	0	0	0	0	0	0	0	0	0	0	0	0	0	0	0	0	0	0	0	0	0	0
c_000000016844	6230	7664	AAA domain	PF13604	NA	NA	NA	NA	MAG_75_3	0	0	0	0	0	0	0	0	2.38409	0	0.842179	0	0	0	0	0	0	0	0	0	3	0	1	0
c_000000016844	5336	6149	NA	NA	NA	NA	NA	NA	MAG_75_3	0	0	0	3.63354	0	0	0	4.93692	1.66534	5.30829	1.81483	5.18948	0	0	0	1	0	0	0	2	1	2	1	2
c_000000016844	4643	5321	Tetrapyrrole (Corrin/Porphyrin) Methylases	PF00590	NA	NA	NA	NA	MAG_75_3	0	0	0	0	0	0	0	3.28165	0	0	2.4453	0	0	0	0	0	0	0	0	1	0	0	1	0
c_000000016844	3622	4453	NA	NA	NA	NA	NA	NA	MAG_75_3	0	0	0	2.88727	0	0	0	7.70988	1.5472	0	1.51689	3.82358	0	0	0	1	0	0	0	4	1	0	1	2
c_000000016844	2891	3617	Haloacid dehalogenase-like hydrolase	PF13419	NA	NA	NA	NA	MAG_75_3	0	0	0	0	0	0	0	0	6.68318	0	0	0	0	0	0	0	0	0	0	0	4	0	0	0
c_000000016844	1648	2821	Amidinotransferase	PF02274	NA	NA	NA	NA	MAG_75_3	0	0	0	0	0	0	0	0	0	0	0	0	0	0	0	0	0	0	0	0	0	0	0	0
c_000000015020	11178	12156	3-hydroxyacyl-CoA dehydrogenase, NAD binding domain	PF02737	NA	NA	NA	NA	MAG_75_3	0	0	0	3.50922	0	0	0	0	1.72242	4.46487	1.65324	0	0	0	0	1	0	0	0	0	1	2	1	0
c_000000015020	10157	11165	Phosphate acetyl/butaryl transferase	PF01515	NA	NA	NA	NA	MAG_75_3	0	0	0	0	3.59032	0	0	5.35525	1.19198	0	2.62011	0	0	0	0	0	1	0	0	3	1	0	2	0
c_000000015020	6203	7139	NA	NA	NA	NA	NA	NA	MAG_75_3	0	0	0	0	0	0	0	0	0	5.14159	0	0	0	0	0	0	0	0	0	0	0	3	0	0
c_000000015020	1380	2571	ATPase domain predominantly from Archaea	PF01637	NA	NA	NA	NA	MAG_75_3	0	0	1.50456	1.32092	0	0	0	1.49695	0.506762	2.54589	1.25001	0.707442	0	0	2	1	0	0	0	2	1	2	2	1
c_000000002372	19002	19494	6,7-dimethyl-8-ribityllumazine synthase	PF00885	Pathway modules; Metabolism of cofactors and vitamins; Cofactor and vitamin metabolism!!!Pathway modules; Metabolism of cofactors and vitamins; Cofactor and vitamin metabolism	M00125!!!M00911	Riboflavin biosynthesis, plants and bacteria, GTP => riboflavin/FMN/FAD!!!Riboflavin biosynthesis, fungi, GTP => riboflavin/FMN/FAD	M00125!!!M00911	MAG_75_3	0	0	0	0	0	0	0	0	0	0	0	0	0	0	0	0	0	0	0	0	0	0	0	0
c_000000002372	18292	19000	Tetratricopeptide repeat	PF13181	NA	NA	NA	NA	MAG_75_3	0	0	0	0	0	0	0	0	0	0	0	2.41292	0	0	0	0	0	0	0	0	0	0	0	1
c_000000002372	17497	18028	NA	NA	NA	NA	NA	NA	MAG_75_3	0	0	0	0	0	0	0	4.23793	9.46014	0	10.3196	11.6826	0	0	0	0	0	0	0	1	3	0	3	3
c_000000002372	16803	16992	Ribosomal protein L33	PF00471	NA	NA	NA	NA	MAG_75_3	0	0	0	0	0	0	0	0	0	0	0	0	0	0	0	0	0	0	0	0	0	0	0	0
c_000000002372	15461	16415	SRP54-type protein, GTPase domain	PF00448	NA	NA	NA	NA	MAG_75_3	0	0	0	3.53056	0	0	0	2.35967	4.54201	0	6.3205	7.80241	0	0	0	1	0	0	0	1	3	0	4	3
c_000000002372	14120	15440	Radical SAM superfamily	PF04055	NA	NA	NA	NA	MAG_75_3	0	0	0	0	0	0	0	1.54465	4.45892	1.50126	3.27843	3.32794	0	0	0	0	0	0	0	1	4	1	3	2
c_000000002372	11834	13169	Na+/H+ antiporter 1	PF06965	NA	NA	NA	NA	MAG_75_3	0	0	0	0	0	0	0	0	0.498701	0	0	0	0	0	0	0	0	0	0	0	1	0	0	0
c_000000002372	10408	11680	Domain of unknown function (DUF389)	PF04087	NA	NA	NA	NA	MAG_75_3	0	0	0	0	0	0	0	0	0	0	0	0	0	0	0	0	0	0	0	0	0	0	0	0
c_000000002372	10001	10214	NA	NA	NA	NA	NA	NA	MAG_75_3	0	0	0	0	0	0	0	0	0	0	0	0	0	0	0	0	0	0	0	0	0	0	0	0
c_000000002372	8308	9730	Oxidoreductase family, NAD-binding Rossmann fold	PF01408	NA	NA	NA	NA	MAG_75_3	0	0	0	3.95793	0	0	0	3.99591	6.05924	0	3.5941	7.2184	0	0	0	2	0	0	0	3	7	0	4	5
c_000000002372	5132	6170	4Fe-4S dicluster domain	PF12838	NA	NA	NA	NA	MAG_75_3	0	0	0	0	0	0	0	1.47345	0	0	2.26289	1.48183	0	0	0	0	0	0	0	1	0	0	2	1
c_000000002372	4625	5117	4Fe-4S binding domain	PF12801	NA	NA	NA	NA	MAG_75_3	0	0	0	0	0	0	0	0	0	0	0	0	0	0	0	0	0	0	0	0	0	0	0	0
c_000000002372	3209	3608	Phosphoribosyl transferase domain	PF00156	NA	NA	NA	NA	MAG_75_3	0	0	0	0	0	0	0	0	0	0	0	5.10274	0	0	0	0	0	0	0	0	0	0	0	1
c_000000002372	2647	3205	NA	NA	NA	NA	NA	NA	MAG_75_3	0	0	0	0	0	0	0	0	0	0	3.01387	0	0	0	0	0	0	0	0	0	0	0	1	0
c_000000002372	0	2580	Glycoside hydrolase family 2 C-terminal domain 5	PF18565	NA	NA	NA	NA	MAG_75_3	0	0	0	0	0	0	0	0.639847	0.466163	0	0.468722	0.673948	0	0	0	0	0	0	0	1	1	0	1	1
c_000000061195	12025	13063	Acetohydroxy acid isomeroreductase, NADPH-binding domain	PF07991	Pathway modules; Amino acid metabolism; Branched-chain amino acid metabolism!!!Pathway modules; Amino acid metabolism; Branched-chain amino acid metabolism	M00019!!!M00570	Valine/isoleucine biosynthesis, pyruvate => valine / 2-oxobutanoate => isoleucine!!!Isoleucine biosynthesis, threonine => 2-oxobutanoate => isoleucine	M00019!!!M00570	MAG_75_3	0	0	0	17.0994	4.54526	8.20837	0	0	4.63898	5.69811	6.36111	0	0	0	0	6	1	1	0	0	4	3	5	0
c_000000061195	9536	11294	Thiamine pyrophosphate enzyme, N-terminal TPP binding domain	PF02776	Pathway modules; Amino acid metabolism; Branched-chain amino acid metabolism!!!Pathway modules; Amino acid metabolism; Branched-chain amino acid metabolism	M00019!!!M00570	Valine/isoleucine biosynthesis, pyruvate => valine / 2-oxobutanoate => isoleucine!!!Isoleucine biosynthesis, threonine => 2-oxobutanoate => isoleucine	M00019!!!M00570	MAG_75_3	0	0	0	2.85961	0	0	6.49723	1.94017	4.46776	1.00119	5.47514	3.07403	0	0	0	2	0	0	3	2	7	1	8	3
c_000000061195	4099	4696	Aconitase C-terminal domain	PF00694	Pathway modules; Amino acid metabolism; Branched-chain amino acid metabolism!!!Pathway modules; Amino acid metabolism; Branched-chain amino acid metabolism	M00535!!!M00432	Isoleucine biosynthesis, pyruvate => 2-oxobutanoate!!!Leucine biosynthesis, 2-oxoisovalerate => 2-oxoisocaproate	M00535!!!M00432	MAG_75_3	0	0	0	0	0	0	0	0	0	0	0	0	0	0	0	0	0	0	0	0	0	0	0	0
c_000000061195	2600	3983	Aconitase family (aconitate hydratase)	PF00330	Pathway modules; Amino acid metabolism; Branched-chain amino acid metabolism!!!Pathway modules; Amino acid metabolism; Branched-chain amino acid metabolism	M00535!!!M00432	Isoleucine biosynthesis, pyruvate => 2-oxobutanoate!!!Leucine biosynthesis, 2-oxoisovalerate => 2-oxoisocaproate	M00535!!!M00432	MAG_75_3	0	0	0	0	0	0	0	0	0	0	0	0	0	0	0	0	0	0	0	0	0	0	0	0
c_000000041635	16671	17220	Xylose isomerase-like TIM barrel	PF01261	NA	NA	NA	NA	MAG_75_3	0	0	0	0	0	0	0	4.193	5.74393	0	6.60405	3.8942	0	0	0	0	0	0	0	1	2	0	2	1
c_000000041635	13360	14158	CutC family	PF03932	NA	NA	NA	NA	MAG_75_3	0	0	0	0	0	0	0	0	0	0	3.44619	0	0	0	0	0	0	0	0	0	0	0	2	0
c_000000041635	12481	13069	Formiminotransferase-cyclodeaminase	PF04961	Pathway modules; Metabolism of cofactors and vitamins; Cofactor and vitamin metabolism	M00140	C1-unit interconversion, prokaryotes	M00140	MAG_75_3	0	0	0	6.92995	0	0	0	4.23793	22.8689	0	0	3.8942	0	0	0	1	0	0	0	1	8	0	0	1
c_000000041635	7392	11454	NA	NA	NA	NA	NA	NA	MAG_75_3	0	0	0	1.20639	0	0	0	15.3145	4.30977	0	5.07256	9.23991	0	0	0	3	0	0	0	64	26	0	26	40
c_000000041635	3965	4877	Fimbrillin-A associated anchor proteins Mfa1 and Mfa2	PF08842	NA	NA	NA	NA	MAG_75_3	0	0	0	0	0	0	0	9.84385	8.04443	0	5.03075	13.6062	0	0	0	0	0	0	0	4	5	0	3	5
c_000000041635	2685	3849	Major fimbrial subunit protein type IV, Fimbrillin, C-terminal	PF15495	NA	NA	NA	NA	MAG_75_3	0	0	0	10.5659	0	0	0	16.2068	12.7901	0	15.4982	18.8948	0	0	0	7	0	0	0	18	20	0	21	22
c_000000041635	1062	2526	Domain of unknown function, B. Theta Gene description (DUF3868)	PF12984	NA	NA	NA	NA	MAG_75_3	0	0	0	0	0	0	0	7.44145	5.71892	0	4.35127	7.9015	0	0	0	0	0	0	0	6	7	0	5	6
c_000000041635	521	1049	Protein of unknown function (DUF3575)	PF12099	NA	NA	NA	NA	MAG_75_3	0	0	4.83132	7.05764	0	0	0	12.7138	18.9203	0	24.0791	3.8942	0	0	1	1	0	0	0	3	6	0	7	1
c_000000041035	27782	28370	Ribosomal protein L3	PF00297	NA	NA	NA	NA	MAG_75_3	0	0	0	10.3783	0	0	0	0	6.92764	0	0	0	0	0	0	2	0	0	0	0	3	0	0	0
c_000000041035	27136	27781	Ribosomal protein L4/L1 family	PF00573	NA	NA	NA	NA	MAG_75_3	0	0	0	0	0	0	0	0	1.81429	0	0	8.01886	0	0	0	0	0	0	0	0	1	0	0	3
c_000000041035	26846	27140	Ribosomal protein L23	PF00276	NA	NA	NA	NA	MAG_75_3	0	0	0	0	0	0	0	0	0	0	0	10.8278	0	0	0	0	0	0	0	0	0	0	0	1
c_000000041035	21565	21913	Ribosomal protein S8	PF00410	NA	NA	NA	NA	MAG_75_3	0	0	0	0	0	0	0	6.30876	4.64518	0	0	0	0	0	0	0	0	0	0	1	1	0	0	0
c_000000041035	20995	21547	Ribosomal protein L6	PF00347	NA	NA	NA	NA	MAG_75_3	0	0	0	0	0	0	0	0	3.15338	0	0	0	0	0	0	0	0	0	0	0	1	0	0	0
c_000000041035	19438	19723	Ribosomal proteins 50S-L15, 50S-L18e, 60S-L27A	PF00828	NA	NA	NA	NA	MAG_75_3	0	0	0	0	0	0	0	0	0	0	0	0	0	0	0	0	0	0	0	0	0	0	0	0
c_000000041035	18111	19434	SecY translocase	PF00344	NA	NA	NA	NA	MAG_75_3	0	0	0	4.81191	0	5.55458	0	4.76817	0	1.49294	15.3391	0	0	0	0	2	0	1	0	3	0	1	14	0
c_000000041035	17059	17278	Translation initiation factor 1A / IF-1	PF01176	NA	NA	NA	NA	MAG_75_3	0	0	0	0	0	0	0	26.3962	0	0	29.976	0	0	0	0	0	0	0	0	1	0	0	1	0
c_000000041035	16421	16802	Ribosomal protein S13/S18	PF00416	NA	NA	NA	NA	MAG_75_3	0	0	0	0	0	18.8673	0	11.2667	0	20.2836	10.6193	22.6211	0	0	0	0	0	1	0	2	0	2	2	4
c_000000041035	16019	16409	Ribosomal protein S11	PF00411	NA	NA	NA	NA	MAG_75_3	0	0	0	8.97504	0	21.1869	0	0	12.7261	9.58986	5.55847	0	0	0	0	1	0	1	0	0	3	1	1	0
c_000000041035	14384	15386	RNA polymerase Rpb3/Rpb11 dimerisation domain	PF01193	NA	NA	NA	NA	MAG_75_3	0	0	0	0	0	5.34455	0	1.01528	2.75936	0	2.48678	3.86706	0	0	0	0	0	2	0	1	4	0	3	4
c_000000041035	11227	12454	Peptide-N-glycosidase F, N terminal	PF09112	NA	NA	NA	NA	MAG_75_3	0	0	0	0	0	0	0	0	0	3.06352	0	0	0	0	0	0	0	0	0	0	0	2	0	0
c_000000041035	10026	11121	NIF3 (NGG1p interacting factor 3)	PF01784	Pathway modules; Metabolism of cofactors and vitamins; Cofactor and vitamin metabolism	M00126	Tetrahydrofolate biosynthesis, GTP => THF	M00126	MAG_75_3	0	0	0	0	0	0	0	1.63872	14.8675	0	3.68375	5.0868	0	0	0	0	0	0	0	1	12	0	3	3
c_000000041035	9066	9801	C4-type zinc ribbon domain	PF02591	NA	NA	NA	NA	MAG_75_3	0	0	0	0	0	0	0	1.59703	0	0	0	0	0	0	0	0	0	0	0	1	0	0	0	0
c_000000041035	5679	7062	Aconitase family (aconitate hydratase)	PF00330	Pathway modules; Amino acid metabolism; Branched-chain amino acid metabolism!!!Pathway modules; Amino acid metabolism; Branched-chain amino acid metabolism	M00535!!!M00432	Isoleucine biosynthesis, pyruvate => 2-oxobutanoate!!!Leucine biosynthesis, 2-oxoisovalerate => 2-oxoisocaproate	M00535!!!M00432	MAG_75_3	0	0	0	1.74098	0	0	0	1.20843	1.54797	0	0.858345	1.26203	0	0	0	1	0	0	0	1	2	0	1	1
c_000000041035	5053	5683	Aconitase C-terminal domain	PF00694	Pathway modules; Amino acid metabolism; Branched-chain amino acid metabolism!!!Pathway modules; Amino acid metabolism; Branched-chain amino acid metabolism	M00535!!!M00432	Isoleucine biosynthesis, pyruvate => 2-oxobutanoate!!!Leucine biosynthesis, 2-oxoisovalerate => 2-oxoisocaproate	M00535!!!M00432	MAG_75_3	0	0	0	15.3544	0	0	0	0	0	0	0	0	0	0	0	3	0	0	0	0	0	0	0	0
c_000000041035	1	298	Thiamine pyrophosphate enzyme, N-terminal TPP binding domain	PF02776	NA	NA	NA	NA	MAG_75_3	0	0	0	0	0	0	0	0	8.19154	0	0	0	0	0	0	0	0	0	0	0	1	0	0	0
c_000000035395	13906	14251	Helix-turn-helix	PF01381	NA	NA	NA	NA	MAG_75_3	0	0	0	0	0	0	0	5.43216	0	0	0	0	0	0	0	0	0	0	0	1	0	0	0	0
c_000000035395	13019	13883	Tetratricopeptide repeat	PF13432	NA	NA	NA	NA	MAG_75_3	0	0	0	3.78955	0	0	0	0	1.53599	2.47003	1.67336	0	0	0	0	1	0	0	0	0	1	1	1	0
c_000000035395	11399	12974	Elongation factor Tu GTP binding domain	PF00009	NA	NA	NA	NA	MAG_75_3	0	0	0	0	0	0	0	0	0	0	0	1.31713	0	0	0	0	0	0	0	0	0	0	0	1
c_000000035395	9337	10120	Metallo-beta-lactamase superfamily	PF00753	NA	NA	NA	NA	MAG_75_3	0	0	0	0	0	0	0	0	0	0	2.16646	0	0	0	0	0	0	0	0	0	0	0	1	0
c_000000035395	7699	8473	DNA / pantothenate metabolism flavoprotein	PF04127	NA	NA	NA	NA	MAG_75_3	0	0	0	0	0	0	0	0	0	0	1.20043	1.25238	0	0	0	0	0	0	0	0	0	0	1	1
c_000000035395	7274	7667	Aspartate decarboxylase	PF02261	Pathway modules; Metabolism of cofactors and vitamins; Cofactor and vitamin metabolism	M00119	Pantothenate biosynthesis, valine/L-aspartate => pantothenate	M00119	MAG_75_3	0	0	0	0	0	0	0	0	4.16763	0	0	0	0	0	0	0	0	0	0	0	1	0	0	0
c_000000035395	6327	7176	Pantoate-beta-alanine ligase	PF02569	Pathway modules; Metabolism of cofactors and vitamins; Cofactor and vitamin metabolism!!!Pathway modules; Metabolism of cofactors and vitamins; Cofactor and vitamin metabolism	M00119!!!M00913	Pantothenate biosynthesis, valine/L-aspartate => pantothenate!!!Pantothenate biosynthesis, 2-oxoisovalerate/spermine => pantothenate	M00119!!!M00913	MAG_75_3	0	0	0	2.32574	0	0	0	0	0	0	0	0	0	0	0	1	0	0	0	0	0	0	0	0
c_000000035395	4658	5489	Domain of unknown function (DUF2520)	PF10728	NA	NA	NA	NA	MAG_75_3	0	0	0	0	0	0	0	0	0	4.19022	0	1.1624	0	0	0	0	0	0	0	0	0	2	0	1
c_000000035395	3326	3620	YoeB-like toxin of bacterial type II toxin-antitoxin system	PF06769	NA	NA	NA	NA	MAG_75_3	0	0	0	0	0	0	0	31.5404	8.01367	0	0	21.1974	0	0	0	0	0	0	0	3	1	0	0	2
c_000000035395	2653	3313	UPF0126 domain	PF03458	NA	NA	NA	NA	MAG_75_3	0	0	0	0	0	0	0	0	0	0	0	0	0	0	0	0	0	0	0	0	0	0	0	0
c_000000035395	2	1577	Elongation factor Tu GTP binding domain	PF00009	NA	NA	NA	NA	MAG_75_3	0	0	0	1.74987	0	0	0	0	1.4505	1.14186	0	1.30235	0	0	0	1	0	0	0	0	2	1	0	1
c_000000034531	44503	44977	Nicotinamide mononucleotide transporter	PF04973	NA	NA	NA	NA	MAG_75_3	0	0	0	0	0	0	0	0	0	0	0	0	0	0	0	0	0	0	0	0	0	0	0	0
c_000000034531	42043	44419	TonB dependent receptor	PF00593	NA	NA	NA	NA	MAG_75_3	0	0	0	0	0	0	0	0	0.47659	2.86269	0.499487	0	0	0	0	0	0	0	0	0	1	4	1	0
c_000000034531	38782	39157	NA	NA	NA	NA	NA	NA	MAG_75_3	0	0	0	0	0	23.5042	0	0	0	0	0	0	0	0	0	0	0	1	0	0	0	0	0	0
c_000000034531	38392	38764	Putative Actinobacterial Holin-X, holin superfamily III	PF07332	NA	NA	NA	NA	MAG_75_3	0	0	0	8.99958	0	0	0	0	0	0	5.42456	5.93788	0	0	0	1	0	0	0	0	0	0	1	1
c_000000034531	38174	38369	NA	NA	NA	NA	NA	NA	MAG_75_3	0	0	0	73.9372	0	0	0	41.994	37.5086	0	0	84.5598	0	0	0	1	0	0	0	1	1	0	0	2
c_000000034531	36458	37829	Radical SAM superfamily	PF04055	NA	NA	NA	NA	MAG_75_3	0	0	0	0	0	0	0	0	0	0	1.04365	0	0	0	0	0	0	0	0	0	0	0	1	0
c_000000034531	27991	31279	Domain of unknown function (DUF5107)	PF17128	NA	NA	NA	NA	MAG_75_3	0	0	0	0	0.962991	0	0.718369	0	0.333798	0.506456	0	0.438401	0	0	0	0	1	0	1	0	1	1	0	1
c_000000034531	25151	27956	Glycosyl hydrolases family 2, sugar binding domain	PF02837	NA	NA	NA	NA	MAG_75_3	0	0	0	0	0	0	0	0	1.04452	0	0	0	0	0	0	0	0	0	0	0	4	0	0	0
c_000000034531	18815	19919	OmpA family	PF00691	NA	NA	NA	NA	MAG_75_3	0	0	0	4.7504	0	0	0	39.7122	28.268	0	8.25412	37.6347	0	0	0	2	0	0	0	25	24	0	7	23
c_000000034531	16196	16595	HIT domain	PF01230	NA	NA	NA	NA	MAG_75_3	0	0	0	0	0	20.0569	0	5.10424	4.02635	0	5.2788	5.10274	0	0	0	0	0	1	0	1	1	0	1	1
c_000000034531	14110	16009	Hsp90 protein	PF00183	NA	NA	NA	NA	MAG_75_3	0	0	0	10.3304	0	0	0	7.65603	1.22362	2.80066	0	5.28208	0	0	0	8	0	0	0	9	2	3	0	6
c_000000034531	13157	14114	Phosphoribulokinase / Uridine kinase family	PF00485	Pathway modules; Metabolism of cofactors and vitamins; Cofactor and vitamin metabolism	M00120	Coenzyme A biosynthesis, pantothenate => CoA	M00120	MAG_75_3	0	0	0	0	0	0	0	0	0	0	1.72923	0	0	0	0	0	0	0	0	0	0	0	1	0
c_000000034531	12510	12978	Sigma-70, region 4	PF08281	NA	NA	NA	NA	MAG_75_3	8.36858	8.33192	0	79.6293	0	9.25136	0	0	8.9654	5.72868	13.8406	9.18879	1	1	0	15	0	1	0	0	4	1	5	3
c_000000034531	1278	1656	Protein of unknown function (DUF805)	PF05656	NA	NA	NA	NA	MAG_75_3	0	0	0	0	0	0	0	0	9.07853	0	5.99521	0	0	0	0	0	0	0	0	0	2	0	1	0
c_000000020707	2735	4505	NA	NA	NA	NA	NA	NA	MAG_75_3	0	0	0	0	0	0	0	0	0	0	0	0	0	0	0	0	0	0	0	0	0	0	0	0
c_000000020707	736	2194	NA	NA	NA	NA	NA	NA	MAG_75_3	0	0	0	0	0	0	0	0	0	0	0	0.892599	0	0	0	0	0	0	0	0	0	0	0	1
c_000000020707	2	173	NA	NA	NA	NA	NA	NA	MAG_75_3	0	0	0	0	0	0	0	0	0	0	0	0	0	0	0	0	0	0	0	0	0	0	0	0
c_000000010723	10318	10657	Integral membrane protein TerC family	PF03741	NA	NA	NA	NA	MAG_75_3	0	0	0	79.58	0	0	0	176.569	95.4314	0	36.4304	136.33	0	0	0	7	0	0	0	26	19	0	5	20
c_000000010723	8749	9316	Biopolymer transport protein ExbD/TolR	PF02472	NA	NA	NA	NA	MAG_75_3	4.93466	4.91347	0	10.8116	0	0	0	13.6002	1.28092	3.60539	8.41004	11.2102	1	1	0	3	0	0	0	7	1	1	5	6
c_000000010723	8047	8650	Biopolymer transport protein ExbD/TolR	PF02472	NA	NA	NA	NA	MAG_75_3	0	0	0	38.5076	0	0	5.75209	7.27259	8.64708	8.85268	14.6646	22.7986	0	0	0	7	0	0	1	2	3	2	5	6
c_000000010723	6869	7085	NA	NA	NA	NA	NA	NA	MAG_75_3	0	0	0	0	0	0	0	0	0	0	0	0	0	0	0	0	0	0	0	0	0	0	0	0
c_000000010723	4099	5824	Tetratricopeptide repeat	PF13432	NA	NA	NA	NA	MAG_75_3	0	0	0	4.48863	0	0	0	1.41686	0.523571	0	1.10555	3.46912	0	0	0	4	0	0	0	2	1	0	2	5
c_000000010723	3271	3733	ATP synthase B/B' CF(0)	PF00430	Pathway modules; Energy metabolism; ATP synthesis	M00157	F-type ATPase, prokaryotes and chloroplasts	M00157	MAG_75_3	0	0	0	0	0	0	0	0	9.50219	0	0	7.82271	0	0	0	0	0	0	0	0	3	0	0	2
c_000000010723	2725	3262	ATP synthase delta (OSCP) subunit	PF00213	Pathway modules; Energy metabolism; ATP synthesis	M00157	F-type ATPase, prokaryotes and chloroplasts	M00157	MAG_75_3	0	0	0	0	0	0	0	3.21706	2.56482	0	7.9902	3.16359	0	0	0	0	0	0	0	1	1	0	3	1
c_000000010723	1109	2699	ATP synthase alpha/beta family, nucleotide-binding domain	PF00006	Pathway modules; Energy metabolism; ATP synthesis	M00157	F-type ATPase, prokaryotes and chloroplasts	M00157	MAG_75_3	8.38547	8.35037	1.15626	6.75567	2.58355	0	0	3.42916	4.46357	0	6.32425	2.43522	3	3	1	4	1	0	0	3	6	0	8	2
c_000000010723	212	1103	ATP synthase	PF00231	Pathway modules; Energy metabolism; ATP synthesis	M00157	F-type ATPase, prokaryotes and chloroplasts	M00157	MAG_75_3	0	0	0	0	0	0	0	0	5.76032	0	3.61888	1.48079	0	0	0	0	0	0	0	0	5	0	3	1
c_000000010723	0	126	NA	NA	NA	NA	NA	NA	MAG_75_3	0	0	0	0	0	0	0	0	0	0	0	0	0	0	0	0	0	0	0	0	0	0	0	0
c_000000003283	2887	3289	Thioesterase-like superfamily	PF13279	NA	NA	NA	NA	MAG_75_3	14.8011	14.6641	0	0	0	0	0	0	0	0	0	5.04476	1	1	0	0	0	0	0	0	0	0	0	1
c_000000003283	2	2765	CobB/CobQ-like glutamine amidotransferase domain	PF13507	Pathway modules; Nucleotide metabolism; Purine metabolism	M00048	Inosine monophosphate biosynthesis, PRPP + glutamine => IMP	M00048	MAG_75_3	1.20686	1.20185	0.665176	2.1648	0	0	0	2.03516	1.411	1.15027	6.11476	1.0459	1	1	1	2.997	0	0	0	4	4	2	16	2
c_000000062562	16503	16974	NA	NA	NA	NA	NA	NA	MAG_75_3	0	0	0	0	0	0	0	0	0	0	0	0	0	0	0	0	0	0	0	0	0	0	0	0
c_000000062562	10270	10729	NA	NA	NA	NA	NA	NA	MAG_75_3	0	0	0	0	0	0	0	0	0	0	0	0	0	0	0	0	0	0	0	0	0	0	0	0
c_000000062562	7078	10243	TonB dependent receptor	PF00593	NA	NA	NA	NA	MAG_75_3	0	0	0	0	0	0	0	0	0.540124	0	0	0.718481	0	0	0	0	0	0	0	0	2	0	0	2
c_000000058818	3105	4005	Diaminopimelic acid dehydrogenase C-terminal domain	PF16654	Pathway modules; Amino acid metabolism; Lysine metabolism	M00526	Lysine biosynthesis, DAP dehydrogenase pathway, aspartate => lysine	M00526	MAG_75_3	0	0	0	0	0	0	0	0	0	0	1.5911	0	0	0	0	0	0	0	0	0	0	0	1	0
c_000000058818	1877	2846	Calcineurin-like phosphoesterase	PF00149	NA	NA	NA	NA	MAG_75_3	0	0	0	0	0	0	0	0	0.67293	0	0	0	0	0	0	0	0	0	0	0	1	0	0	0
c_000000049266	2135	2594	Peptidase family M20/M25/M40	PF01546	NA	NA	NA	NA	MAG_75_3	0	0	0	0	0	0	0	0	3.1674	0	0	0	0	0	0	0	0	0	0	0	1	0	0	0
c_000000049266	858	1758	SMP-30/Gluconolactonase/LRE-like region	PF08450	Pathway modules; Carbohydrate metabolism; Other carbohydrate metabolism	M00129	Ascorbate biosynthesis, animals, glucose-1P => ascorbate	M00129	MAG_75_3	0	0	0	0	0	0	0	0	0	0	0	0	0	0	0	0	0	0	0	0	0	0	0	0
c_000000049266	1	595	NA	NA	NA	NA	NA	NA	MAG_75_3	0	0	0	0	0	0	0	0	3.15338	4.67424	0	0	0	0	0	0	0	0	0	0	1	1	0	0
c_000000044682	12367	12976	Lumazine binding domain	PF00677	Pathway modules; Metabolism of cofactors and vitamins; Cofactor and vitamin metabolism!!!Pathway modules; Metabolism of cofactors and vitamins; Cofactor and vitamin metabolism	M00125!!!M00911	Riboflavin biosynthesis, plants and bacteria, GTP => riboflavin/FMN/FAD!!!Riboflavin biosynthesis, fungi, GTP => riboflavin/FMN/FAD	M00125!!!M00911	MAG_75_3	0	0	0	0	0	0	0	0	2.63358	0	2.80791	3.61369	0	0	0	0	0	0	0	0	1	0	1	1
c_000000044682	11817	12366	Nitroreductase family	PF00881	NA	NA	NA	NA	MAG_75_3	0	0	0	0	0	0	0	4.23793	0	0	0	0	0	0	0	0	0	0	0	1	0	0	0	0
c_000000044682	8116	9400	Cyclin M transmembrane N-terminal domain	PF01595	NA	NA	NA	NA	MAG_75_3	0	0	0	0	0	0	0	1.08664	1.63564	1.42403	0	1.08026	0	0	0	0	0	0	0	1	2	1	0	1
c_000000044682	4069	5677	Phosphofructokinase	PF00365	NA	NA	NA	NA	MAG_75_3	0	0	0	0	0	0	0	4.44177	1.48876	1.13696	1.54316	0	0	0	0	0	0	0	0	4	2	1	2	0
c_000000044682	1522	3934	UvrD/REP helicase N-terminal domain	PF00580	NA	NA	NA	NA	MAG_75_3	0	0	0	1.03673	0	0	0	2.09978	0	0.705951	0	0	0	0	0	1	0	0	0	3	0	1	0	0
c_000000044682	867	1347	NA	NA	NA	NA	NA	NA	MAG_75_3	0	0	0	0	0	0	0	0	3.1674	0	10.6244	0	0	0	0	0	0	0	0	0	1	0	3	0
c_000000042042	8433	8526	NA	NA	NA	NA	NA	NA	MAG_75_3	0	0	0	0	0	0	0	0	0	0	0	0	0	0	0	0	0	0	0	0	0	0	0	0
c_000000042042	5061	5742	tRNA (Guanine-1)-methyltransferase	PF01746	NA	NA	NA	NA	MAG_75_3	9.51817	9.47735	0	0	0	0	0	3.76051	5.01917	3.65885	0	0	1	1	0	0	0	0	0	1	2	1	0	0
c_000000042042	4927	5062	NA	NA	NA	NA	NA	NA	MAG_75_3	0	0	0	0	0	0	0	0	0	0	279.776	0	0	0	0	0	0	0	0	0	0	0	1	0
c_000000042042	2324	2966	MjaI restriction endonuclease	PF09568	NA	NA	NA	NA	MAG_75_3	0	0	0	0	0	0	0	0	1.79353	0	0	6.80463	0	0	0	0	0	0	0	0	1	0	0	3
c_000000040026	3757	3880	NA	NA	NA	NA	NA	NA	MAG_75_3	0	0	0	0	0	0	0	0	0	0	0	0	0	0	0	0	0	0	0	0	0	0	0	0
c_000000040026	2330	3719	Sulfatase-modifying factor enzyme 1	PF03781	NA	NA	NA	NA	MAG_75_3	0	0	0	0	0	0	0	0	0	0	2.60419	0	0	0	0	0	0	0	0	0	0	0	3	0
c_000000040026	2	950	Domain of unknown function (DUF4143)	PF13635	NA	NA	NA	NA	MAG_75_3	0	0	0	0	0	0	0	0	0.634558	0	0	0	0	0	0	0	0	0	0	0	1	0	0	0
c_000000037170	21030	21249	Protein of unknown function (DUF2442)	PF10387	NA	NA	NA	NA	MAG_75_3	0	0	0	43.9008	0	0	0	0	0	0	0	26.9054	0	0	0	1	0	0	0	0	0	0	0	1
c_000000037170	19677	20655	Beta-eliminating lyase	PF01212	NA	NA	NA	NA	MAG_75_3	0	0	0	0	0	0	0	0	0	1.85557	0	0	0	0	0	0	0	0	0	0	0	1	0	0
c_000000037170	13336	14269	Domain of unknown function (DUF368)	PF04018	NA	NA	NA	NA	MAG_75_3	0	0	0	0	0	0	0	0	1.59098	0	0	0	0	0	0	0	0	0	0	0	1	0	0	0
c_000000037170	12666	13119	NA	NA	NA	NA	NA	NA	MAG_75_3	0	0	0	0	0	0	0	12.7138	12.6696	0	0	0	0	0	0	0	0	0	0	3	4	0	0	0
c_000000037170	6769	7627	ATP phosphoribosyltransferase	PF01634	Pathway modules; Amino acid metabolism; Histidine metabolism	M00026	Histidine biosynthesis, PRPP => histidine	M00026	MAG_75_3	0	0	0	0	0	0	0	0	0	2.64053	0	6.48671	0	0	0	0	0	0	0	0	0	1	0	2
c_000000037170	5222	6593	Histidinol dehydrogenase	PF00815	Pathway modules; Amino acid metabolism; Histidine metabolism	M00026	Histidine biosynthesis, PRPP => histidine	M00026	MAG_75_3	0	0	0	0	0	0	0	2.61317	0	0	0.919955	2.80742	0	0	0	0	0	0	0	2	0	0	1	2
c_000000037170	633	1221	Phosphoribosyl-AMP cyclohydrolase	PF01502	Pathway modules; Amino acid metabolism; Histidine metabolism	M00026	Histidine biosynthesis, PRPP => histidine	M00026	MAG_75_3	0	0	0	0	0	0	0	0	0	0	0	0	0	0	0	0	0	0	0	0	0	0	0	0
c_000000034962	4145	4547	Thioesterase-like superfamily	PF13279	NA	NA	NA	NA	MAG_75_3	0	0	0	0	0	0	0	0	3.95925	0	0	0	0	0	0	0	0	0	0	0	1	0	0	0
c_000000034962	298	3994	CobB/CobQ-like glutamine amidotransferase domain	PF13507	Pathway modules; Nucleotide metabolism; Purine metabolism	M00048	Inosine monophosphate biosynthesis, PRPP + glutamine => IMP	M00048	MAG_75_3	0	0	0	2.13482	0	0	0	0.377111	0.262044	0	1.12243	0	0	0	0	4.003	0	0	0	1	1	0	4	0
c_000000034962	1	136	NA	NA	NA	NA	NA	NA	MAG_75_3	0	0	0	0	0	0	0	0	0	0	0	0	0	0	0	0	0	0	0	0	0	0	0	0
c_000000032538	2265	2976	NA	NA	NA	NA	NA	NA	MAG_75_3	20.9004	20.8115	0	4.34785	0	0	0	2.98607	1.86716	0	6.35696	3.18931	3	3	0	1	0	0	0	1	1	0	3	1
c_000000032538	1682	2213	NA	NA	NA	NA	NA	NA	MAG_75_3	0	0	0	0	0	0	0	9.39906	8.22757	0	11.0946	0	0	0	0	0	0	0	0	4	5	0	5	0
c_000000032538	1	379	Cell envelope-related transcriptional attenuator domain	PF03816	NA	NA	NA	NA	MAG_75_3	0	0	0	0	0	0	0	0	0	0	0	0	0	0	0	0	0	0	0	0	0	0	0	0
c_000000030714	13554	14217	NADH ubiquinone oxidoreductase, 20 Kd subunit	PF01058	Pathway modules; Energy metabolism; ATP synthesis	M00144	NADH:quinone oxidoreductase, prokaryotes	M00144	MAG_75_3	0	0	0	0	0	0	0	0	2.13061	3.50465	2.30267	0	0	0	0	0	0	0	0	0	1	1	1	0
c_000000030714	13210	13564	NADH-ubiquinone/plastoquinone oxidoreductase, chain 3	PF00507	Pathway modules; Energy metabolism; ATP synthesis	M00144	NADH:quinone oxidoreductase, prokaryotes	M00144	MAG_75_3	0	0	0	0	0	0	0	0	0	12.1527	7.05318	0	0	0	0	0	0	0	0	0	0	1	1	0
c_000000030714	11383	11812	NA	NA	NA	NA	NA	NA	MAG_75_3	0	0	0	0	0	0	0	0	0	0	0	0	0	0	0	0	0	0	0	0	0	0	0	0
c_000000030714	11104	11362	ATP synthase, Delta/Epsilon chain, beta-sandwich domain	PF02823	NA	NA	NA	NA	MAG_75_3	0	0	0	0	0	0	0	15.6588	0	0	0	0	0	0	0	0	0	0	0	1	0	0	0	0
c_000000030714	6200	9206	Protein export membrane protein	PF02355	NA	NA	NA	NA	MAG_75_3	0	0	0	3.87986	0	0	0	2.07521	4.04979	1.67166	2.24474	1.61632	0	0	0	5	0	0	0	4	11	3	6	3
c_000000030714	3830	5954	Peptidase family M3	PF01432	NA	NA	NA	NA	MAG_75_3	0	0	0	2.37379	0	0	0	0	0.560901	2.48992	1.13057	0.821335	0	0	0	2	0	0	0	0	1	3	2	1
c_000000030714	1648	3757	Citrate transporter	PF03600	NA	NA	NA	NA	MAG_75_3	0	0	0	1.13788	0	0	0	0	1.03805	0	0	1.55477	0	0	0	1	0	0	0	0	2	0	0	2
c_000000030714	588	1494	SPFH domain / Band 7 family	PF01145	NA	NA	NA	NA	MAG_75_3	0	0	0	0	0	0	0	3.80047	2.68001	0	0	1.94658	0	0	0	0	0	0	0	2	2	0	0	1
c_000000027834	2507	3770	Beta-ketoacyl synthase, N-terminal domain	PF00109	Pathway modules; Lipid metabolism; Fatty acid metabolism!!!Pathway modules; Lipid metabolism; Fatty acid metabolism!!!Pathway modules; Lipid metabolism; Fatty acid metabolism!!!Pathway modules; Metabolism of cofactors and vitamins; Cofactor and vitamin metabolism	M00083!!!M00873!!!M00874!!!M00572	Fatty acid biosynthesis, elongation!!!Fatty acid biosynthesis in mitochondria, animals!!!Fatty acid biosynthesis in mitochondria, fungi!!!Pimeloyl-ACP biosynthesis, BioC-BioH pathway, malonyl-ACP => pimeloyl-ACP	M00083!!!M00873!!!M00874!!!M00572	MAG_75_3	0	0	0	0	0	0	6.18859	1.25463	0	1.45187	0	2.57701	0	0	0	0	0	0	2	1	0	1	0	2
c_000000027834	1702	2506	Ribonuclease-III-like	PF14622	NA	NA	NA	NA	MAG_75_3	0	0	0	0	0	0	0	2.83416	2.12218	2.89819	2.08988	0	0	0	0	0	0	0	0	1	1	1	1	0
c_000000027834	2	662	Lipid-A-disaccharide synthetase	PF02684	Pathway modules; Glycan metabolism; Lipopolysaccharide metabolism!!!Pathway modules; Glycan metabolism; Lipopolysaccharide metabolism	M00060!!!M00866	KDO2-lipid A biosynthesis, Raetz pathway, LpxL-LpxM type!!!KDO2-lipid A biosynthesis, Raetz pathway, non-LpxL-LpxM type	M00060!!!M00866	MAG_75_3	0	0	0	0	0	0	0	0	0	0	0	0	0	0	0	0	0	0	0	0	0	0	0	0
c_000000021042	41485	41944	Transposase domain (DUF772)	PF05598	NA	NA	NA	NA	MAG_75_3	0	0	0	0	0	0	0	0	3.1674	0	0	0	0	0	0	0	0	0	0	0	1	0	0	0
c_000000021042	31023	32037	Peptidase family S41	PF03572	NA	NA	NA	NA	MAG_75_3	0	0	0	0	0	0	0	1.76337	0	0	2.66399	9.10299	0	0	0	0	0	0	0	1	0	0	2	5
c_000000021042	28445	30470	Transketolase, thiamine diphosphate binding domain	PF00456	Pathway modules; Carbohydrate metabolism; Central carbohydrate metabolism!!!Pathway modules; Carbohydrate metabolism; Central carbohydrate metabolism!!!Pathway modules; Energy metabolism; Carbon fixation!!!Pathway modules; Energy metabolism; Carbon fixation!!!Signature modules; Module set; Metabolic capacity!!!Signature modules; Module set; Metabolic capacity	M00004!!!M00007!!!M00165!!!M00167!!!M00611!!!M00612	Pentose phosphate pathway (Pentose phosphate cycle)!!!Pentose phosphate pathway, non-oxidative phase, fructose 6P => ribose 5P!!!Reductive pentose phosphate cycle (Calvin cycle)!!!Reductive pentose phosphate cycle, glyceraldehyde-3P => ribulose-5P!!!Oxygenic photosynthesis in plants and cyanobacteria!!!Anoxygenic photosynthesis in purple bacteria	M00004!!!M00007!!!M00165!!!M00167!!!M00611!!!M00612	MAG_75_3	2.32812	2.31816	0	7.79885	0	2.75532	0	5.13704	1.23576	0.890654	1.86164	10.8771	1	1	0	6	0	1	0	6	2	1	3	12
c_000000021042	27298	28120	SpoU rRNA Methylase family	PF00588	NA	NA	NA	NA	MAG_75_3	0	0	0	0	0	0	0	0	0	0	0	2.19624	0	0	0	0	0	0	0	0	0	0	0	1
c_000000021042	25413	26124	RNA methyltransferase	PF04452	NA	NA	NA	NA	MAG_75_3	0	0	0	0	0	0	0	2.60679	2.0719	0	6.14255	0	0	0	0	0	0	0	0	1	1	0	3	0
c_000000021042	23053	23716	HhH-GPD superfamily base excision DNA repair protein	PF00730	NA	NA	NA	NA	MAG_75_3	0	0	0	0	0	0	0	0	0	0	2.41782	0	0	0	0	0	0	0	0	0	0	0	1	0
c_000000021042	21895	22942	Domain of unknown function (DUF4434)	PF14488	NA	NA	NA	NA	MAG_75_3	0	0	0	0	0	0	0	3.95667	0.988659	0	1.03403	2.60668	0	0	0	0	0	0	0	3	1	0	1	2
c_000000021042	20670	21819	Aldose 1-epimerase	PF01263	Pathway modules; Carbohydrate metabolism; Other carbohydrate metabolism	M00632	Galactose degradation, Leloir pathway, galactose => alpha-D-glucose-1P	M00632	MAG_75_3	0	0	0	0	0	0	0	4.41835	4.22718	0	0	3.22044	0	0	0	0	0	0	0	4	5	0	0	3
c_000000021042	15328	17491	Domain of unknown function (DUF4965)	PF16335	NA	NA	NA	NA	MAG_75_3	0	0	0	4.24697	0	0	0	4.20857	0.527428	0	1.04499	5.71891	0	0	0	4	0	0	0	6	1	0	2	8
c_000000021042	13319	15278	Glycosyl hydrolases family 43	PF04616	NA	NA	NA	NA	MAG_75_3	6.35369	6.32656	0	0	0	0	0	2.16881	0.5612	0.887164	2.74331	1.44049	3	3	0	0	0	0	0	3	1	1	5	2
c_000000021042	10969	13303	Domain of Unknown Function (DUF349)	PF03993	NA	NA	NA	NA	MAG_75_3	0	0	0	1.41974	0	0	0	7.39644	1.25939	0	5.46071	6.66011	0	0	0	2	0	0	0	17	4	0	16	16
c_000000021042	8447	9341	50S ribosome-binding GTPase	PF01926	NA	NA	NA	NA	MAG_75_3	0	0	0	0	0	0	0	0	1.87105	0	3.71178	0	0	0	0	0	0	0	0	0	1	0	2	0
c_000000021042	4612	5260	Carbohydrate-binding family 9	PF16011	NA	NA	NA	NA	MAG_75_3	0	0	0	0	0	0	0	3.3625	2.57216	0	0	0	0	0	0	0	0	0	0	1	1	0	0	0
c_000000021042	2238	4332	Putative binding domain, N-terminal	PF13004	NA	NA	NA	NA	MAG_75_3	1.22929	1.22417	0	0	0	0	0	1.79883	4.37311	0	2.52493	1.70792	1	1	0	0	0	0	0	4	14	0	7	4
c_000000017370	4776	5382	NA	NA	NA	NA	NA	NA	MAG_75_3	0	0	0	0	0	0	0	1.8231	0	0	0	1.75397	0	0	0	0	0	0	0	1	0	0	0	1
c_000000017370	2824	3397	Sigma-70 region 2	PF04542	NA	NA	NA	NA	MAG_75_3	0	0	0	0	0	0	0	0	0	0	0	3.68153	0	0	0	0	0	0	0	0	0	0	0	1
c_000000017370	1	439	Clp amino terminal domain, pathogenicity island component	PF02861	NA	NA	NA	NA	MAG_75_3	0	0	0	7.08987	0	0	0	0	9.99062	0	21.4115	0	0	0	0	1	0	0	0	0	3	0	5	0
c_000000013146	472	910	Dehydroquinase class II	PF01220	Pathway modules; Amino acid metabolism; Aromatic amino acid metabolism	M00022	Shikimate pathway, phosphoenolpyruvate + erythrose-4P => chorismate	M00022	MAG_75_3	39.8677	39.6975	11.2334	347.404	0	0	0	8.47589	3.33021	0	21.4115	4.20795	3	3	2	49	0	0	0	2	1	0	5	1
c_000000006282	7196	8141	Stealth protein CR2, conserved region 2	PF11380	NA	NA	NA	NA	MAG_75_3	0	0	0	2.88336	0	0	0	0	2.77982	0	0	0	0	0	0	1	0	0	0	0	2	0	0	0
c_000000006282	2101	3622	Peptidase S24-like	PF00717	NA	NA	NA	NA	MAG_75_3	0	0	0	0	0	0	0	8.03152	14.1396	0	14.8504	10.9353	0	0	0	0	0	0	0	7	18	0	18	9
c_000000006282	1345	2071	Dihydrodipicolinate reductase, C-terminus	PF05173	Pathway modules; Amino acid metabolism; Lysine metabolism!!!Pathway modules; Amino acid metabolism; Lysine metabolism!!!Pathway modules; Amino acid metabolism; Lysine metabolism!!!Pathway modules; Amino acid metabolism; Lysine metabolism	M00016!!!M00525!!!M00526!!!M00527	Lysine biosynthesis, succinyl-DAP pathway, aspartate => lysine!!!Lysine biosynthesis, acetyl-DAP pathway, aspartate => lysine!!!Lysine biosynthesis, DAP dehydrogenase pathway, aspartate => lysine!!!Lysine biosynthesis, DAP aminotransferase pathway, aspartate => lysine	M00016!!!M00525!!!M00526!!!M00527	MAG_75_3	0	0	0	0	0	0	0	8.6122	3.6287	0	0	9.18788	0	0	0	0	0	0	0	3	2	0	0	3
c_000000006282	246	1260	NAD dependent epimerase/dehydratase family	PF01370	NA	NA	NA	NA	MAG_75_3	0	0	0	0	0	0	0	0	0	0	0	0	0	0	0	0	0	0	0	0	0	0	0	0
c_000000003018	2926	3307	Endoribonuclease L-PSP	PF01042	NA	NA	NA	NA	MAG_75_3	0	0	0	9.46757	0	0	0	0	0	10.1418	0	0	0	0	0	1	0	0	0	0	0	1	0	0
c_000000003018	1601	1808	mttA/Hcf106 family	PF02416	NA	NA	NA	NA	MAG_75_3	0	0	0	0	0	0	0	0	18.2941	0	0	25.4347	0	0	0	0	0	0	0	0	1	0	0	1
c_000000060521	9411	10503	YceG-like family	PF02618	NA	NA	NA	NA	MAG_75_3	0	0	0	0	0	0	0	0	1.13686	1.79348	0	0	0	0	0	0	0	0	0	0	1	1	0	0
c_000000060521	8364	9273	FAD synthetase	PF06574	Pathway modules; Metabolism of cofactors and vitamins; Cofactor and vitamin metabolism	M00125	Riboflavin biosynthesis, plants and bacteria, GTP => riboflavin/FMN/FAD	M00125	MAG_75_3	0	0	0	0	0	0	0	0	0	0	0	0	0	0	0	0	0	0	0	0	0	0	0	0
c_000000060521	4076	6104	Peptidase family M41	PF01434	NA	NA	NA	NA	MAG_75_3	2.01162	2.00312	0	2.35453	0	0	0	11.0945	4.93029	0	4.61588	4.11621	1	1	0	2	0	0	0	14	9	0	8	5
c_000000060521	2428	3253	Multi-copper polyphenol oxidoreductase laccase	PF02578	NA	NA	NA	NA	MAG_75_3	0	0	0	0	0	0	0	0	0	0	3.70268	0	0	0	0	0	0	0	0	0	0	0	2	0
c_000000060521	987	1434	Adenylate kinase	PF00406	NA	NA	NA	NA	MAG_75_3	0	0	0	7.08987	0	0	0	0	0	0	0	16.1432	0	0	0	1	0	0	0	0	0	0	0	4
c_000000060521	292	637	NA	NA	NA	NA	NA	NA	MAG_75_3	0	0	0	0	0	0	0	0	0	0	0	0	0	0	0	0	0	0	0	0	0	0	0	0
c_000000060521	1	136	NA	NA	NA	NA	NA	NA	MAG_75_3	0	0	0	0	0	0	0	0	0	0	0	0	0	0	0	0	0	0	0	0	0	0	0	0
c_000000059321	17023	17818	Tetratricopeptide repeat	PF13424	NA	NA	NA	NA	MAG_75_3	0	0	0	0	0	0	0	2.32074	3.48541	0	0	0	0	0	0	0	0	0	0	1	2	0	0	0
c_000000059321	16804	17020	NA	NA	NA	NA	NA	NA	MAG_75_3	0	0	0	0	0	0	0	0	0	0	0	0	0	0	0	0	0	0	0	0	0	0	0	0
c_000000059321	14619	15498	Helix-turn-helix domain	PF12833	NA	NA	NA	NA	MAG_75_3	0	0	0	0	0	0	0	0	0.836154	0	0	0	0	0	0	0	0	0	0	0	1	0	0	0
c_000000059321	11006	12254	Methane oxygenase PmoA	PF14100	NA	NA	NA	NA	MAG_75_3	0	0	0	0	0	0	0	1.2997	0.961336	0	0.991443	0	0	0	0	0	0	0	0	1	1	0	1	0
c_000000059321	8698	10078	Oxidoreductase family, NAD-binding Rossmann fold	PF01408	NA	NA	NA	NA	MAG_75_3	0	0	0	0	0	0	0	4.45308	1.6563	0	0.830845	0	0	0	0	0	0	0	0	4	2	0	1	0
c_000000059321	505	1873	Transposase domain (DUF772)	PF05598	NA	NA	NA	NA	MAG_75_3	0	0	0	0	0	0	0	5.56652	1.91796	0	0	0	0	0	0	0	0	0	0	4	2	0	0	0
c_000000055121	2961	3288	Phosphoribosylglycinamide synthetase, C domain	PF02843	NA	NA	NA	NA	MAG_75_3	0	0	0	0	0	0	0	8.10411	0	0	0	8.14567	0	0	0	0	0	0	0	1	0	0	0	1
c_000000055121	1938	2703	NA	NA	NA	NA	NA	NA	MAG_75_3	0	0	0	0	0	0	0	2.20127	0	2.91298	0	0	0	0	0	0	0	0	0	1	0	1	0	0
c_000000055121	165	1821	Alkaline phosphatase	PF00245	Pathway modules; Metabolism of cofactors and vitamins; Cofactor and vitamin metabolism	M00126	Tetrahydrofolate biosynthesis, GTP => THF	M00126	MAG_75_3	0	0	0	0	0	0	0	0	0	2.17143	0	0	0	0	0	0	0	0	0	0	0	2	0	0
c_000000051113	22124	23816	SusD family	PF07980	NA	NA	NA	NA	MAG_75_3	0	0	0	0	0	0	0	0	1.33698	0	0	0.574073	0	0	0	0	0	0	0	0	3	0	0	1
c_000000051113	18889	21874	TonB dependent receptor	PF00593	NA	NA	NA	NA	MAG_75_3	0	0	0	4.63346	0	0	0	1.22292	1.32807	0	1.11354	0.871895	0	0	0	9	0	0	0	4	6	0	4	3
c_000000051113	16577	16982	L-rhamnose mutarotase	PF05336	NA	NA	NA	NA	MAG_75_3	0	0	0	0	0	0	0	7.23482	0	0	0	3.5431	0	0	0	0	0	0	0	2	0	0	0	1
c_000000051113	13344	14946	Glycosyl hydrolases family 43	PF04616	NA	NA	NA	NA	MAG_75_3	0	0	0	1.0112	0	0	0	0	0	0	0	1.15463	0	0	0	1	0	0	0	0	0	0	0	2
c_000000051113	11397	13227	Domain of unknown function (DUF4091)	PF13320	NA	NA	NA	NA	MAG_75_3	0	0	0	0	0	0	0	1.86017	1.29607	0	0.667794	0	0	0	0	0	0	0	0	2	2	0	1	0
c_000000019625	2771	3032	Tetrahydrofolate dehydrogenase/cyclohydrolase, catalytic domain	PF00763	NA	NA	NA	NA	MAG_75_3	0	0	0	0	0	0	0	30.2908	0	0	0	0	0	0	0	0	0	0	0	2	0	0	0	0
c_000000019625	2	872	Glycosyl hydrolases family 18	PF00704	NA	NA	NA	NA	MAG_75_3	0	0	0	0	0	0	0	0	2.88207	0	6.50787	2.56183	0	0	0	0	0	0	0	0	3	0	6	2
c_000000016289	38357	40031	Rho termination factor, RNA-binding domain	PF07497	NA	NA	NA	NA	MAG_75_3	0	0	0	0	0	0	0	2.89066	2.02644	0	1.39514	0	0	0	0	0	0	0	0	3	3	0	2	0
c_000000016289	36945	37998	NA	NA	NA	NA	NA	NA	MAG_75_3	0	0	0	0	0	0	0	3.88733	3.01059	0	1.44513	20.5059	0	0	0	0	0	0	0	2	2	0	1	10
c_000000016289	31211	33131	AMP-binding enzyme	PF00501	NA	NA	NA	NA	MAG_75_3	0	0	0	1.4483	2.38069	0	1.70266	5.79193	1.25631	0.932338	3.91989	0	0	0	0	1	1	0	1	6	2	1	6	0
c_000000016289	29346	29898	Sigma-70 region 2	PF04542	NA	NA	NA	NA	MAG_75_3	0	0	0	4.96499	0	0	0	3.31272	8.05447	0	2.74447	26.4183	0	0	0	1	0	0	0	1	3	0	1	8
c_000000016289	27194	28127	Aldo/keto reductase family	PF00248	Pathway modules; Carbohydrate metabolism; Other carbohydrate metabolism	M00114	Ascorbate biosynthesis, plants, fructose-6P => ascorbate	M00114	MAG_75_3	0	0	0	0	0	0	0	3.81811	1.45811	2.26392	0	3.96285	0	0	0	0	0	0	0	2	1	1	0	2
c_000000016289	25082	26006	Amidohydrolase	PF04909	NA	NA	NA	NA	MAG_75_3	0	0	0	0	0	0	0	0	0	0	0	0	0	0	0	0	0	0	0	0	0	0	0	0
c_000000016289	24306	24855	Acetyltransferase (GNAT) domain	PF13673	NA	NA	NA	NA	MAG_75_3	0	0	0	0	0	0	0	3.13862	0	0	0	0	0	0	0	0	0	0	0	1	0	0	0	0
c_000000016289	16775	19913	Putative exonuclease SbcCD, C subunit	PF13558	NA	NA	NA	NA	MAG_75_3	0	0	0	0.766266	0	0	0	1.49602	1.06134	3.20524	0	3.60791	0	0	0	1	0	0	0	3	3	6	0	7
c_000000016289	10412	10751	Helix-turn-helix	PF01381	NA	NA	NA	NA	MAG_75_3	0	0	0	0	0	0	0	0	0	0	0	0	0	0	0	0	0	0	0	0	0	0	0	0
c_000000016289	8958	10206	MacB-like periplasmic core domain	PF12704	NA	NA	NA	NA	MAG_75_3	0	0	0	0	0	0	0	0	0	1.63059	0	2.0196	0	0	0	0	0	0	0	0	0	1	0	1
c_000000016289	6333	7491	PBP superfamily domain	PF12849	NA	NA	NA	NA	MAG_75_3	0	0	0	0	0	0	0	0	0	6.45227	0	1.58047	0	0	0	0	0	0	0	0	0	4	0	1
c_000000016289	5444	6302	Binding-protein-dependent transport system inner membrane component	PF00528	NA	NA	NA	NA	MAG_75_3	0	0	0	0	0	0	0	0	0	12.2158	0	0	0	0	0	0	0	0	0	0	0	5	0	0
c_000000016289	4575	5448	Binding-protein-dependent transport system inner membrane component	PF00528	NA	NA	NA	NA	MAG_75_3	0	0	0	0	0	0	0	0	0	0	0	0	0	0	0	0	0	0	0	0	0	0	0	0
c_000000016289	3802	4588	ABC transporter	PF00005	NA	NA	NA	NA	MAG_75_3	0	0	0	0	0	0	0	2.5854	0	2.83444	0	2.79396	0	0	0	0	0	0	0	1	0	1	0	1
c_000000016289	522	2268	Histidine kinase-, DNA gyrase B-, and HSP90-like ATPase	PF02518	NA	NA	NA	NA	MAG_75_3	0	0	0	0	0	0	0	0	0	0	1.3404	0	0	0	0	0	0	0	0	0	0	0	2	0
c_000000016289	2	392	Xylose isomerase-like TIM barrel	PF01261	NA	NA	NA	NA	MAG_75_3	0	0	0	0	0	0	0	0	4.24205	9.58986	0	0	0	0	0	0	0	0	0	0	1	1	0	0
c_000000013073	6380	6794	NA	NA	NA	NA	NA	NA	MAG_75_3	0	0	0	0	0	0	0	0	0	0	0	0	0	0	0	0	0	0	0	0	0	0	0	0
c_000000013073	2746	5869	AcrB/AcrD/AcrF family	PF00873	NA	NA	NA	NA	MAG_75_3	0	0	0	0	0	0	0	0.502351	1.07264	0	2.53783	1.04558	0	0	0	0	0	0	0	1	3	0	7	2
c_000000006137	48265	50146	Glycosyl hydrolase family 20, catalytic domain	PF00728	Pathway modules; Glycan metabolism; Glycosaminoglycan metabolism	M00079	Keratan sulfate degradation	M00079	MAG_75_3	0	0	0	0	0	0	0	0.944605	1.88099	1.89366	0.660645	0	0	0	0	0	0	0	0	1	3	2	1	0
c_000000006137	46910	48164	N-acylglucosamine 2-epimerase (GlcNAc 2-epimerase)	PF07221	NA	NA	NA	NA	MAG_75_3	0	0	0	0	0	0	0	0	0.784074	0	0.789875	0	0	0	0	0	0	0	0	0	1	0	1	0
c_000000006137	34367	34715	NA	NA	NA	NA	NA	NA	MAG_75_3	0	0	0	11.6743	0	0	0	6.94638	5.48203	0	0	6.99116	0	0	0	1	0	0	0	1	1	0	0	1
c_000000006137	33562	34357	PHP domain	PF02811	NA	NA	NA	NA	MAG_75_3	0	0	0	0	0	0	0	0	0	0	2.07577	10.6175	0	0	0	0	0	0	0	0	0	0	1	3
c_000000006137	32541	32931	NA	NA	NA	NA	NA	NA	MAG_75_3	15.7717	15.6205	0	35.9002	0	0	0	0	0	0	0	0	1	1	0	4	0	0	0	0	0	0	0	0
c_000000006137	27155	28247	Radical SAM superfamily	PF04055	Pathway modules; Metabolism of cofactors and vitamins; Cofactor and vitamin metabolism!!!Pathway modules; Metabolism of cofactors and vitamins; Cofactor and vitamin metabolism!!!Pathway modules; Metabolism of cofactors and vitamins; Cofactor and vitamin metabolism	M00123!!!M00573!!!M00577	Biotin biosynthesis, pimeloyl-ACP/CoA => biotin!!!Biotin biosynthesis, BioI pathway, long-chain-acyl-ACP => pimeloyl-ACP => biotin!!!Biotin biosynthesis, BioW pathway, pimelate => pimeloyl-CoA => biotin	M00123!!!M00573!!!M00577	MAG_75_3	0	0	0	0	0	0	0	0	2.35514	0	0	0	0	0	0	0	0	0	0	0	2	0	0	0
c_000000006137	25755	26979	Hydrogen maturase F tetramerization domain	PF18133	NA	NA	NA	NA	MAG_75_3	0	0	0	0	0	0	0	0	1.07212	0	0	0	0	0	0	0	0	0	0	0	1	0	0	0
c_000000006137	21096	22311	CarboxypepD_reg-like domain	PF13715	NA	NA	NA	NA	MAG_75_3	0	0	0	0	0	0	0	3.77851	2.01949	0	1.48781	1.81871	0	0	0	0	0	0	0	4	3	0	2	2
c_000000006137	19249	20830	FAD binding domain	PF00890	Pathway modules; Metabolism of cofactors and vitamins; Cofactor and vitamin metabolism	M00115	NAD biosynthesis, aspartate => quinolinate => NAD	M00115	MAG_75_3	0	0	0	0	0	0	0	1.1623	0	0	0.793941	1.25264	0	0	0	0	0	0	0	1	0	0	1	1
c_000000006137	17416	18181	DisA bacterial checkpoint controller nucleotide-binding	PF02457	NA	NA	NA	NA	MAG_75_3	0	0	0	6.80381	4.85638	0	0	2.28366	0	0	1.76596	2.31525	0	0	0	2	1	0	0	1	0	0	1	1
c_000000006137	14714	15467	NA	NA	NA	NA	NA	NA	MAG_75_3	0	0	0	0	0	0	0	0	0	0	1.73749	2.16671	0	0	0	0	0	0	0	0	0	0	1	1
c_000000006137	12877	14158	Sigma-54 interaction domain	PF00158	NA	NA	NA	NA	MAG_75_3	0	0	0	0	0	0	0	0	0	0	0	3.41823	0	0	0	0	0	0	0	0	0	0	0	2
c_000000006137	8861	9920	DHH family	PF01368	NA	NA	NA	NA	MAG_75_3	0	0	0	0	0	0	0	0	0	0	1.37273	0	0	0	0	0	0	0	0	0	0	0	1	0
c_000000006137	6875	8846	Competence protein	PF03772	NA	NA	NA	NA	MAG_75_3	0	0	0	0	0	0	0	0	0.532809	0	0	0	0	0	0	0	0	0	0	0	1	0	0	0
c_000000006137	6229	6868	Ribulose-phosphate 3 epimerase family	PF00834	Pathway modules; Carbohydrate metabolism; Central carbohydrate metabolism!!!Pathway modules; Carbohydrate metabolism; Central carbohydrate metabolism	M00004!!!M00007	Pentose phosphate pathway (Pentose phosphate cycle)!!!Pentose phosphate pathway, non-oxidative phase, fructose 6P => ribose 5P	M00004!!!M00007	MAG_75_3	0	0	0	0	0	0	0	6.8855	0	0	2.71946	3.66099	0	0	0	0	0	0	0	2	0	0	1	1
c_000000006137	4538	5633	AhpC/TSA family	PF00578	NA	NA	NA	NA	MAG_75_3	0	0	0	0	0	0	0	2.19407	2.36115	0	1.71714	2.12987	0	0	0	0	0	0	0	2	3	0	2	2
c_000000006137	2871	2985	NA	NA	NA	NA	NA	NA	MAG_75_3	0	0	0	0	0	0	0	0	0	0	0	0	0	0	0	0	0	0	0	0	0	0	0	0
c_000000006137	2	302	Carbonic anhydrase	PF00484	NA	NA	NA	NA	MAG_75_3	0	0	0	0	0	0	0	0	0	0	0	0	0	0	0	0	0	0	0	0	0	0	0	0
c_000000001985	11965	13438	NA	NA	NA	NA	NA	NA	MAG_75_3	0	0	0	0	0	0	0	0	0	0	0	0	0	0	0	0	0	0	0	0	0	0	0	0
c_000000001985	5929	9091	TonB-dependent Receptor Plug Domain	PF07715	NA	NA	NA	NA	MAG_75_3	0	0	0	0	0	0	0	0	0	0	0	0	0	0	0	0	0	0	0	0	0	0	0	0
c_000000001985	283	1072	Trehalose utilisation	PF06283	NA	NA	NA	NA	MAG_75_3	0	0	0	31.2673	0	0	0	14.5151	8.77343	2.98895	8.64855	21.782	0	0	0	7	0	0	0	5	4	1	4	7
c_000000075688	1995	5361	CarD-like/TRCF domain	PF02559	NA	NA	NA	NA	MAG_75_3	0	0	0	0	0	3.30093	0	0	1.1696	2.80695	0.315902	0.439754	0	0	0	0	0	2	0	0	4	6	1	1
c_000000075688	929	1949	recA bacterial DNA recombination protein	PF00154	NA	NA	NA	NA	MAG_75_3	0	0	0	6.84178	0	0	0	14.2343	4.43713	0	4.97408	6.39358	0	0	0	3	0	0	0	9	4	0	4	4
c_000000073288	1	214	Sigma-70, region 4	PF08281	NA	NA	NA	NA	MAG_75_3	0	0	0	0	0	0	0	0	0	0	0	0	0	0	0	0	0	0	0	0	0	0	0	0
c_000000046552	28725	29373	NapC/NirT cytochrome c family, N-terminal region	PF03264	Pathway modules; Energy metabolism; Nitrogen metabolism	M00530	Dissimilatory nitrate reduction, nitrate => ammonia	M00530	MAG_75_3	19.0865	19.0042	0	0	0	0	0	15.1895	2.49644	7.78005	13.4664	3.8942	2	2	0	0	0	0	0	4	1	2	5	1
c_000000046552	24912	25707	Cytochrome C assembly protein	PF01578	NA	NA	NA	NA	MAG_75_3	0	0	0	0	0	0	0	0	0	5.4523	1.85121	0	0	0	0	0	0	0	0	0	0	2	1	0
c_000000046552	23567	24872	Alginate export	PF13372	NA	NA	NA	NA	MAG_75_3	0	0	0	0	0	0	0	0	0	1.33363	0	0.912769	0	0	0	0	0	0	0	0	0	1	0	1
c_000000046552	16897	18016	Putative esterase	PF00756	NA	NA	NA	NA	MAG_75_3	0	0	0	0	0	0	0	0	0	0	0.824609	0	0	0	0	0	0	0	0	0	0	0	1	0
c_000000046552	13673	15605	Glycoside hydrolase 97	PF10566	NA	NA	NA	NA	MAG_75_3	0	0	0	0	0	0	0	3.8379	0.796915	0	0.874267	0.528412	0	0	0	0	0	0	0	7	2	0	2	1
c_000000046552	12361	13525	Putative esterase	PF00756	NA	NA	NA	NA	MAG_75_3	0	0	0	0	0	0	0	0	0	0	0	0.997495	0	0	0	0	0	0	0	0	0	0	0	1
c_000000046552	7543	9559	Putative esterase	PF00756	NA	NA	NA	NA	MAG_75_3	0	0	0	0	0	0	0	1.4534	0.551307	0	1.0979	1.47199	0	0	0	0	0	0	0	2	1	0	2	2
c_000000046552	0	930	NA	NA	NA	NA	NA	NA	MAG_75_3	0	0	0	4.47703	0	0	0	2.70314	1.8641	3.95141	4.58591	3.98716	0	0	0	2	0	0	0	2	2	2	4	3
c_000000035608	7160	7826	DNA alkylation repair enzyme	PF08713	NA	NA	NA	NA	MAG_75_3	0	0	0	0	0	0	0	3.94608	0	0	0	7.7884	0	0	0	0	0	0	0	1	0	0	0	2
c_000000035608	6271	7057	Peptidase family S51	PF03575	NA	NA	NA	NA	MAG_75_3	0	0	0	0	0	0	0	0	0	0	0	0	0	0	0	0	0	0	0	0	0	0	0	0
c_000000035608	3409	5683	Glycosyl hydrolase family 92	PF07971	NA	NA	NA	NA	MAG_75_3	0	0	0	0	0	0	0	0	0	0	0	0	0	0	0	0	0	0	0	0	0	0	0	0
c_000000035608	1968	3213	Protein of unknown function (DUF1015)	PF06245	NA	NA	NA	NA	MAG_75_3	0	0	0	0	0	0	0	0	0.934387	1.51305	0	0	0	0	0	0	0	0	0	0	1	1	0	0
c_000000035608	860	1685	NA	NA	NA	NA	NA	NA	MAG_75_3	0	0	0	0	0	0	0	2.9156	2.1858	0	0	3.17661	0	0	0	0	0	0	0	1	1	0	0	1
c_000000033688	27461	28664	Aminotransferase class I and II	PF00155	NA	NA	NA	NA	MAG_75_3	0	0	0	0	2.64414	0	0	0	1.88312	0	1.03329	0	0	0	0	0	1	0	0	0	2	0	1	0
c_000000033688	20804	21998	NA	NA	NA	NA	NA	NA	MAG_75_3	0	0	0	9.04948	0	0	0	10.7309	10.4646	0	10.1067	3.23646	0	0	0	4	0	0	0	7	10	0	9	2
c_000000033688	19717	20590	Carbon-nitrogen hydrolase	PF00795	NA	NA	NA	NA	MAG_75_3	0	0	0	0	0	0	0	3.44008	1.35305	0	1.45462	0	0	0	0	0	0	0	0	2	1	0	1	0
c_000000033688	17723	18512	Udp N-acetylglucosamine O-acyltransferase; Domain 2	PF13720	Pathway modules; Glycan metabolism; Lipopolysaccharide metabolism!!!Pathway modules; Glycan metabolism; Lipopolysaccharide metabolism	M00060!!!M00866	KDO2-lipid A biosynthesis, Raetz pathway, LpxL-LpxM type!!!KDO2-lipid A biosynthesis, Raetz pathway, non-LpxL-LpxM type	M00060!!!M00866	MAG_75_3	0	0	0	4.08959	0	0	0	5.60454	3.34123	0	5.28336	3.09297	0	0	0	1	0	0	0	2	2	0	2.851	1
c_000000033688	15147	16194	UDP-3-O-[3-hydroxymyristoyl] glucosamine N-acyltransferase, LpxD	PF04613	Pathway modules; Glycan metabolism; Lipopolysaccharide metabolism!!!Pathway modules; Glycan metabolism; Lipopolysaccharide metabolism	M00060!!!M00866	KDO2-lipid A biosynthesis, Raetz pathway, LpxL-LpxM type!!!KDO2-lipid A biosynthesis, Raetz pathway, non-LpxL-LpxM type	M00060!!!M00866	MAG_75_3	0	0	0	2.35622	0	0	0	1.60726	0	0	2.42244	3.33021	0	0	0	1	0	0	0	1	0	0	2	2
c_000000033688	9852	13149	Domain of unknown function	PF16378	NA	NA	NA	NA	MAG_75_3	0	0	0	2.78429	0	0	0	33.8845	22.5656	0	31.1839	26.1491	0	0	0	5	0	0	0	93	82	0	112	73
c_000000033688	9471	9699	NA	NA	NA	NA	NA	NA	MAG_75_3	0	0	0	0	0	0	0	18.25	0	0	0	0	0	0	0	0	0	0	0	1	0	0	0	0
c_000000033688	9073	9331	Helix-turn-helix	PF01381	NA	NA	NA	NA	MAG_75_3	0	0	0	0	0	0	0	0	0	0	34.2583	0	0	0	0	0	0	0	0	0	0	0	2	0
c_000000033688	7907	8240	PemK-like, MazF-like toxin of type II toxin-antitoxin system	PF02452	NA	NA	NA	NA	MAG_75_3	0	0	0	12.939	0	0	0	7.7636	0	0	0	0	0	0	0	1	0	0	0	1	0	0	0	0
c_000000033688	3459	4782	AAA ATPase domain	PF13175	NA	NA	NA	NA	MAG_75_3	0	0	0	0	0	0	0	0	0.517862	0	0	0	0	0	0	0	0	0	0	0	1	0	0	0
c_000000033688	1	430	Pyruvate flavodoxin/ferredoxin oxidoreductase, thiamine diP-bdg	PF01855	NA	NA	NA	NA	MAG_75_3	0	0	0	0	0	0	0	0	0	0	0	0	0	0	0	0	0	0	0	0	0	0	0	0
c_000000026752	15305	16379	Inorganic H+ pyrophosphatase	PF03030	NA	NA	NA	NA	MAG_75_3	0	0	0	4.40955	0	0	0	0	5.41972	1.78086	2.3644	1.54745	0	0	0	2	0	0	0	0	5	1	2	1
c_000000026752	13715	14924	ROK family	PF00480	NA	NA	NA	NA	MAG_75_3	0	0	0	1.96692	0	3.52704	0	2.49849	0	0	0	1.24924	0	0	0	1	0	1	0	2	0	0	0	1
c_000000026752	8761	9676	Glutaminase	PF04960	NA	NA	NA	NA	MAG_75_3	0	0	0	0	0	0	0	0	0	0	0	0	0	0	0	0	0	0	0	0	0	0	0	0
c_000000026752	5514	7512	NAD-dependent DNA ligase adenylation domain	PF01653	NA	NA	NA	NA	MAG_75_3	0	0	0	3.16808	0	0	0	5.11702	2.0064	1.6444	3.87557	0.738921	0	0	0	3	0	0	0	7	4	2	7	1
c_000000026752	3173	3992	Starch synthase catalytic domain	PF08323	NA	NA	NA	NA	MAG_75_3	0	0	0	12.97	0	0	0	11.1699	2.11354	5.67898	8.28605	5.96793	0	0	0	3	0	0	0	4	1	2	4	2
c_000000025888	10833	12204	Tricorn protease C1 domain	PF14684	NA	NA	NA	NA	MAG_75_3	0	0	0	0	0	0	0	2.81633	1.89638	4.1564	0	1.51641	0	0	0	0	0	0	0	2	2	3	0	1
c_000000025888	9924	10776	pfkB family carbohydrate kinase	PF00294	NA	NA	NA	NA	MAG_75_3	0	0	0	2.3733	0	0	0	0	0	0	3.61857	0	0	0	0	1	0	0	0	0	0	0	3	0
c_000000025888	9525	9843	Helix-turn-helix	PF01381	NA	NA	NA	NA	MAG_75_3	0	0	0	0	0	0	0	0	4.34155	0	0	0	0	0	0	0	0	0	0	0	1	0	0	0
c_000000025888	4442	4985	SpoU rRNA Methylase family	PF00588	NA	NA	NA	NA	MAG_75_3	0	0	0	0	0	0	0	0	0	0	0	0	0	0	0	0	0	0	0	0	0	0	0	0
c_000000025888	3649	4381	Glycosyl transferase family 2	PF00535	NA	NA	NA	NA	MAG_75_3	0	0	0	0	0	0	0	0	0	0	0	0	0	0	0	0	0	0	0	0	0	0	0	0
c_000000025888	2933	3653	Methyltransferase domain	PF13489	NA	NA	NA	NA	MAG_75_3	0	0	0	0	0	0	0	3.84363	0	0	0	0	0	0	0	0	0	0	0	1	0	0	0	0
c_000000025888	1714	2947	Glycosyl transferases group 1	PF00534	NA	NA	NA	NA	MAG_75_3	0	0	0	0	0	0	0	0	0	4.4526	0	1.45091	0	0	0	0	0	0	0	0	0	3	0	1
c_000000013192	1523	4292	NA	NA	NA	NA	NA	NA	MAG_75_3	0	0	0	4.13649	0	0	0	2.18267	4.66291	0	2.78858	0.563524	0	0	0	5	0	0	0	4	12	0	7	1
c_000000013192	976	1495	NA	NA	NA	NA	NA	NA	MAG_75_3	0	0	3.71318	107.828	0	0	0	17.8247	11.4521	0	17.9711	21.3232	0	0	1	20	0	0	0	5	4	0	6	6
c_000000013192	0	387	NA	NA	NA	NA	NA	NA	MAG_75_3	48.1037	47.6381	36.7804	82.2008	0	21.6441	0	5.43452	38.6384	39.1586	51.0403	0	3	3	5	9	0	1	0	1	9	4	9	0
c_000000001048	1135	2968	Bacterial alpha-L-rhamnosidase 6 hairpin glycosidase domain	PF17389	NA	NA	NA	NA	MAG_75_3	0	0	0	0	0	0	0	0	1.15549	0	0.626258	0	0	0	0	0	0	0	0	0	2	0	1	0
c_000000001048	396	1062	NA	NA	NA	NA	NA	NA	MAG_75_3	0	0	0	0	0	0	0	0	0	0	0	0	0	0	0	0	0	0	0	0	0	0	0	0
c_000000068271	3320	3854	Sigma-70 region 2	PF04542	NA	NA	NA	NA	MAG_75_3	0	0	0	8.21004	0	0	0	2.35967	0	0	0	0	0	0	0	2	0	0	0	1	0	0	0	0
c_000000068271	2023	3319	Outer membrane protein beta-barrel domain	PF13568	NA	NA	NA	NA	MAG_75_3	0	0	0	0	0	0	0	0	0	0	0.59727	0	0	0	0	0	0	0	0	0	0	0	1	0
c_000000063351	2472	3150	Domain of unknown function (DUF1730)	PF08331	NA	NA	NA	NA	MAG_75_3	0	0	0	0	0	0	0	0	0	0	0	3.79881	0	0	0	0	0	0	0	0	0	0	0	1
c_000000021042	6543	7137	Large ribosomal RNA subunit accumulation protein YceD	PF02620	NA	NA	NA	NA	MAG_75_3	0	0	0	0	0	0	0	11.1724	2.95703	0	0	7.737	0	0	0	0	0	0	0	3	1	0	0	2
c_000000063303	7565	8774	Na+-transporting oxaloacetate decarboxylase beta subunit	PF03977	NA	NA	NA	NA	MAG_75_3	0	0	0	0	0	0	0	3.24169	0.786992	0	3.39211	0	0	0	0	0	0	0	0	3	1	0	4	0
c_000000063303	5409	5661	Oxaloacetate decarboxylase, gamma chain	PF04277	NA	NA	NA	NA	MAG_75_3	0	0	0	0	0	0	0	0	8.6155	0	0	12.7374	0	0	0	0	0	0	0	0	1	0	0	1
c_000000063303	4620	5160	Protein of unknown function (DUF4199)	PF13858	NA	NA	NA	NA	MAG_75_3	0	0	0	4.37872	0	0	0	0	0	0	0	0	0	0	0	1	0	0	0	0	0	0	0	0
c_000000063303	2471	3644	ApbE family	PF02424	NA	NA	NA	NA	MAG_75_3	0	0	0	0	0	0	0	0	0	0	0	0	0	0	0	0	0	0	0	0	0	0	0	0
c_000000036999	7712	8561	NA	NA	NA	NA	NA	NA	MAG_75_3	0	0	0	0	0	0	0	0	0	0	1.00388	0	0	0	0	0	0	0	0	0	0	0	1	0
c_000000036999	3241	4369	Peptidase dimerisation domain	PF07687	NA	NA	NA	NA	MAG_75_3	0	0	0	7.97382	0	0	0	1.80755	2.19774	0	2.36145	15.9337	0	0	0	3	0	0	0	1	2	0	2	8
c_000000036999	783	2088	Beta-lactamase	PF00144	NA	NA	NA	NA	MAG_75_3	6.53622	6.50881	0	3.98823	0	0	0	2.71461	2.70104	2.84019	7.77965	2.86064	2	2	0	2	0	0	0	2	3	2	8	2
c_000000029031	27580	28873	Major Facilitator Superfamily	PF07690	NA	NA	NA	NA	MAG_75_3	0	0	0	0	0	0	0	0	0	2.67795	0	0	0	0	0	0	0	0	0	0	0	2	0	0
c_000000029031	26220	27591	Stage II sporulation protein	PF08486	NA	NA	NA	NA	MAG_75_3	0	0	0	1.92358	0	0	0	0	0	0	0	2.53844	0	0	0	1	0	0	0	0	0	0	0	2
c_000000029031	24995	26210	Domain of unknown function (DUF4922)	PF16269	NA	NA	NA	NA	MAG_75_3	0	0	0	6.07255	0	0	0	2.54802	0	1.53693	0	0	0	0	0	3	0	0	0	2	0	1	0	0
c_000000029031	13677	15510	Domain of unknown function (DUF4838)	PF16126	NA	NA	NA	NA	MAG_75_3	0	0	0	0	0	0	0	0	0.704493	1.00063	2.88103	0	0	0	0	0	0	0	0	0	1	1	4	0
c_000000029031	11005	12706	AMP-binding enzyme	PF00501	NA	NA	NA	NA	MAG_75_3	0	0	0	0	0	0	0	4.2202	0.782499	2.1977	0	0	0	0	0	0	0	0	0	4	1	2	0	0
c_000000029031	8149	10903	Leucyl-tRNA synthetase, Domain 2	PF13603	NA	NA	NA	NA	MAG_75_3	0	0	0	0	0	0	0	2.27107	1.56174	2.43485	2.01473	2.95143	0	0	0	0	0	0	0	4	4	4	5	5
c_000000029031	4827	5094	Preprotein translocase subunit	PF02699	NA	NA	NA	NA	MAG_75_3	0	0	0	0	0	0	0	0	0	0	0	23.8339	0	0	0	0	0	0	0	0	0	0	0	2
c_000000029031	2782	3379	Ribosomal L25p family	PF01386	NA	NA	NA	NA	MAG_75_3	0	0	0	0	0	0	0	5.5919	0	0	2.25977	2.76387	0	0	0	0	0	0	0	2	0	0	1	1
c_000000029031	896	1715	2-phosphosulpholactate phosphatase	PF04029	Pathway modules; Energy metabolism; Methane metabolism	M00358	Coenzyme M biosynthesis	M00358	MAG_75_3	0	0	0	0	0	0	0	0	0	0	0	0	0	0	0	0	0	0	0	0	0	0	0	0
c_000000029031	320	860	Maf-like protein	PF02545	NA	NA	NA	NA	MAG_75_3	0	0	0	0	0	0	0	0	0	0	0	0	0	0	0	0	0	0	0	0	0	0	0	0
c_000000028359	6837	8655	Na+/Pi-cotransporter	PF02690	NA	NA	NA	NA	MAG_75_3	0	0	0	0	0	0	0	0	0.497974	0.914288	0	0	0	0	0	0	0	0	0	0	1	1	0	0
c_000000028359	6395	6740	Translation initiation factor SUI1	PF01253	NA	NA	NA	NA	MAG_75_3	0	0	0	0	0	0	0	0	0	0	0	0	0	0	0	0	0	0	0	0	0	0	0	0
c_000000028359	2241	3060	Putative esterase	PF00756	NA	NA	NA	NA	MAG_75_3	0	0	0	0	0	0	0	7.0627	0	0	8.69704	0	0	0	0	0	0	0	0	3	0	0	5	0
c_000000014391	12315	14937	Ribonucleotide reductase, barrel domain	PF02867	Pathway modules; Nucleotide metabolism; Pyrimidine metabolism	M00053	Pyrimidine deoxyribonuleotide biosynthesis, CDP/CTP => dCDP/dCTP,dTDP/dTTP	M00053	MAG_75_3	0	0	0	0.96613	0	0	0	7.00607	1.79245	0	3.17738	5.38082	0	0	0	1	0	0	0	11	4	0	7	8
c_000000014391	11669	12266	Putative manganese efflux pump	PF02659	NA	NA	NA	NA	MAG_75_3	0	0	0	0	0	0	0	0	0	0	0	0	0	0	0	0	0	0	0	0	0	0	0	0
c_000000014391	9030	11553	Glycosyl hydrolase family 9	PF00759	NA	NA	NA	NA	MAG_75_3	0	0	0	0	0	0	0	0	0.641729	0	1.06321	0.298554	0	0	0	0	0	0	0	0	3	0	4	1
c_000000014391	7674	8199	Nitroreductase family	PF00881	NA	NA	NA	NA	MAG_75_3	0	0	0	0	0	0	0	4.23793	3.15338	0	0	0	0	0	0	0	0	0	0	1	1	0	0	0
c_000000014391	3688	3853	NA	NA	NA	NA	NA	NA	MAG_75_3	0	0	0	0	0	0	0	0	0	0	0	0	0	0	0	0	0	0	0	0	0	0	0	0
c_000000013575	8152	8374	WYL domain	PF13280	NA	NA	NA	NA	MAG_75_3	0	0	0	0	0	0	0	0	0	0	0	0	0	0	0	0	0	0	0	0	0	0	0	0
c_000000013575	4751	7685	Response regulator receiver domain	PF00072	NA	NA	NA	NA	MAG_75_3	0	0	0	0	0	0	0	0	0	0.494643	0	0	0	0	0	0	0	0	0	0	0	1	0	0
c_000000013575	4078	4318	NA	NA	NA	NA	NA	NA	MAG_75_3	0	0	0	0	0	0	0	0	0	0	0	0	0	0	0	0	0	0	0	0	0	0	0	0
c_000000013575	1	628	NA	NA	NA	NA	NA	NA	MAG_75_3	0	0	0	0	0	0	0	0	0	0	0	0	0	0	0	0	0	0	0	0	0	0	0	0
c_000000009039	3965	4553	Putative zincin peptidase	PF11667	NA	NA	NA	NA	MAG_75_3	0	0	0	0	0	0	0	3.08211	0	0	0	0	0	0	0	0	0	0	0	1	0	0	0	0
c_000000008895	4553	5345	Glycosyl hydrolases family 16	PF00722	NA	NA	NA	NA	MAG_75_3	0	0	0	0	0	0	0	2.77571	0.986592	0	0	1.33152	0	0	0	0	0	0	0	2	1	0	0	1
c_000000008895	3209	4301	NA	NA	NA	NA	NA	NA	MAG_75_3	0	0	0	3.99066	0	0	0	0	0	0	0	2.58173	0	0	0	2	0	0	0	0	0	0	0	2
c_000000002295	3777	4320	Proton-conducting membrane transporter	PF00361	NA	NA	NA	NA	MAG_75_3	0	0	0	0	0	0	0	4.23793	0	10.1421	0	11.6826	0	0	0	0	0	0	0	1	0	2	0	3
c_000000075446	5314	6862	NA	NA	NA	NA	NA	NA	MAG_75_3	0	0	0	0	0	0	0	0	0	1.16833	0	0	0	0	0	0	0	0	0	0	0	1	0	0
c_000000058742	5708	6332	NA	NA	NA	NA	NA	NA	MAG_75_3	0	0	0	0	0	0	0	0	0	0	0	0	0	0	0	0	0	0	0	0	0	0	0	0
c_000000058742	3331	4753	L-arabinose isomerase	PF02610	NA	NA	NA	NA	MAG_75_3	0	0	0	1.49599	0	0	0	0	0	2.47825	0	0	0	0	0	1	0	0	0	0	0	2	0	0
c_000000058742	188	3299	alpha-L-rhamnosidase	PF17132	NA	NA	NA	NA	MAG_75_3	0	0	0	2.19499	0	0	0	0.475323	0.345919	1.60854	0	0.487497	0	0	0	3	0	0	0	1	1	3	0	1
c_000000042566	4366	4603	Polyphosphate kinase N-terminal domain	PF13089	NA	NA	NA	NA	MAG_75_3	0	0	0	0	0	0	0	20.0841	0	74.1952	0	41.2966	0	0	0	0	0	0	0	1	0	2	0	2
c_000000042566	3675	4182	Calcineurin-like phosphoesterase superfamily domain	PF12850	NA	NA	NA	NA	MAG_75_3	0	0	0	0	0	0	0	0	0	5.49393	0	0	0	0	0	0	0	0	0	0	0	1	0	0
c_000000042566	2822	3593	Calcineurin-like phosphoesterase	PF00149	NA	NA	NA	NA	MAG_75_3	0	0	0	2.33784	0	0	0	1.34443	0	9.41843	0	2.56794	0	0	0	1	0	0	0	1	0	4	0	2
c_000000042566	1073	2027	NA	NA	NA	NA	NA	NA	MAG_75_3	0	0	0	0	0	0	0	0	0.636372	0	0	0	0	0	0	0	0	0	0	0	1	0	0	0
c_000000026606	3516	4224	tRNA synthetases class I (I, L, M and V)	PF00133	NA	NA	NA	NA	MAG_75_3	0	0	0	0	0	0	0	0	0	0	0	0	0	0	0	0	0	0	0	0	0	0	0	0
c_000000026606	1648	2044	MerR HTH family regulatory protein	PF13411	NA	NA	NA	NA	MAG_75_3	0	0	0	0	0	0	0	0	0	0	0	0	0	0	0	0	0	0	0	0	0	0	0	0
c_000000026606	636	1620	Methyltransferase domain	PF13489	NA	NA	NA	NA	MAG_75_3	0	0	0	0	0	0	0	5.81279	2.98582	0	1.47912	0	0	0	0	0	0	0	0	3	2	0	1	0
c_000000025118	21143	24773	Bacterial alpha-L-rhamnosidase 6 hairpin glycosidase domain	PF17389	NA	NA	NA	NA	MAG_75_3	0	0	0	0	0	0	0	0.971523	0	0	0	0	0	0	0	0	0	0	0	2	0	0	0	0
c_000000025118	18544	20986	Bacterial alpha-L-rhamnosidase 6 hairpin glycosidase domain	PF17389	NA	NA	NA	NA	MAG_75_3	0	0	0	1.05519	0	0	0	0	0.485192	0.709876	0.985632	0	0	0	0	1	0	0	0	0	1	1	2	0
c_000000025118	10537	13627	alpha-L-rhamnosidase	PF17132	NA	NA	NA	NA	MAG_75_3	0	0	0	2.84221	0	0	0	0.924037	0.339603	1.60579	0	1.8687	0	0	0	4	0	0	0	2	1	3	0	4
c_000000025118	9709	10225	Short repeat of unknown function (DUF308)	PF03729	NA	NA	NA	NA	MAG_75_3	0	0	0	0	0	0	0	0	3.15338	0	0	3.8942	0	0	0	0	0	0	0	0	1	0	0	1
c_000000025118	4332	6993	Bacterial alpha-L-rhamnosidase 6 hairpin glycosidase domain	PF17389	NA	NA	NA	NA	MAG_75_3	0	0	0	3.92344	0	0	0	1.32537	2.94717	0.636825	1.77255	5.0222	0	0	0	4	0	0	0	2	7	1	4	7
c_000000018470	31530	31848	Domain of unknown function (DUF4387)	PF14330	NA	NA	NA	NA	MAG_75_3	0	0	0	0	0	0	0	0	0	0	0	0	0	0	0	0	0	0	0	0	0	0	0	0
c_000000018470	30026	31541	Acyclic terpene utilisation family protein AtuA	PF07287	NA	NA	NA	NA	MAG_75_3	0	0	0	0	0	0	0	0.974902	0	0	0	0	0	0	0	0	0	0	0	1	0	0	0	0
c_000000018470	26910	28362	Methylaspartate mutase E chain (MutE)	PF06368	Pathway modules; Carbohydrate metabolism; Other carbohydrate metabolism	M00740	Methylaspartate cycle	M00740	MAG_75_3	2.50831	2.49787	0	0	0	0	0	1.07901	2.15086	2.39392	1.60327	1.10047	1	1	0	0	0	0	0	1	3	2	2	1
c_000000018470	25028	25448	B12 binding domain	PF02310	Pathway modules; Carbohydrate metabolism; Other carbohydrate metabolism	M00740	Methylaspartate cycle	M00740	MAG_75_3	0	0	0	7.72478	0	0	0	96.0457	166.409	0	23.4449	59.497	0	0	0	1	0	0	0	21	46	0	5	13
c_000000018470	23996	24437	'Cold-shock' DNA-binding domain	PF00313	NA	NA	NA	NA	MAG_75_3	0	0	0	55.7162	0	0	0	29.6655	3.28417	0	0	12.4469	0	0	0	8	0	0	0	7	1	0	0	3
c_000000018470	23436	23988	Putative PepSY_TM-like	PF16357	NA	NA	NA	NA	MAG_75_3	0	0	0	0	0	0	0	10.2982	0	0	0	3.42509	0	0	0	0	0	0	0	3	0	0	0	1
c_000000018470	21011	22631	Fumarase C-terminus	PF05683	Pathway modules; Carbohydrate metabolism; Central carbohydrate metabolism!!!Pathway modules; Carbohydrate metabolism; Central carbohydrate metabolism!!!Pathway modules; Energy metabolism; Carbon fixation!!!Signature modules; Module set; Metabolic capacity!!!Signature modules; Module set; Metabolic capacity	M00009!!!M00011!!!M00173!!!M00613!!!M00614	Citrate cycle (TCA cycle, Krebs cycle)!!!Citrate cycle, second carbon oxidation, 2-oxoglutarate => oxaloacetate!!!Reductive citrate cycle (Arnon-Buchanan cycle)!!!Anoxygenic photosynthesis in green nonsulfur bacteria!!!Anoxygenic photosynthesis in green sulfur bacteria	M00009!!!M00011!!!M00173!!!M00613!!!M00614	MAG_75_3	0	0	0	8.50622	0	0	0	1.15362	0.711898	1.1084	0	1.25707	0	0	0	5	0	0	0	1	1	1	0	1
c_000000018470	18378	20955	Glycoside hydrolase family 2 C-terminal domain 5	PF18565	NA	NA	NA	NA	MAG_75_3	1.65771	1.65077	0	2.00703	0	0	0	2.04209	0.862396	0	1.82295	2.93447	1	1	0	2	0	0	0	3	2	0	4	4
c_000000018470	16892	18269	tRNA (Uracil-5-)-methyltransferase	PF05958	NA	NA	NA	NA	MAG_75_3	0	0	0	1.89995	0	0	0	2.56391	3.47681	1.35126	0.911454	2.70608	0	0	0	1	0	0	0	2	4	1	1	2
c_000000018470	15610	16783	Aminotransferase class I and II	PF00155	Pathway modules; Metabolism of cofactors and vitamins; Cofactor and vitamin metabolism!!!Pathway modules; Metabolism of cofactors and vitamins; Cofactor and vitamin metabolism!!!Pathway modules; Metabolism of cofactors and vitamins; Cofactor and vitamin metabolism	M00123!!!M00573!!!M00577	Biotin biosynthesis, pimeloyl-ACP/CoA => biotin!!!Biotin biosynthesis, BioI pathway, long-chain-acyl-ACP => pimeloyl-ACP => biotin!!!Biotin biosynthesis, BioW pathway, pimelate => pimeloyl-CoA => biotin	M00123!!!M00573!!!M00577	MAG_75_3	0	0	0	0	0	0	0	10.489	5.99926	0	2.45602	3.75607	0	0	0	0	0	0	0	6	5	0	2	2
c_000000018470	10720	12790	Enolase C-terminal domain-like	PF13378	NA	NA	NA	NA	MAG_75_3	0	0	0	0	0	0	0	1.89771	1.99846	0	1.31284	1.02981	0	0	0	0	0	0	0	2	3	0	2	1
c_000000018470	5137	6112	Fimbrillin-A associated anchor proteins Mfa1 and Mfa2	PF08842	NA	NA	NA	NA	MAG_75_3	0	0	0	0	0	0	0	0	0	0	0	0	0	0	0	0	0	0	0	0	0	0	0	0
c_000000018470	3436	4993	Major fimbrial subunit protein type IV, Fimbrillin, C-terminal	PF15495	NA	NA	NA	NA	MAG_75_3	0	0	0	0	0	0	0	0.538688	0.363429	0	0	1.01714	0	0	0	0	0	0	0	1	1	0	0	2
c_000000012374	5846	6179	ABC-2 type transporter	PF01061	NA	NA	NA	NA	MAG_75_3	0	0	0	0	0	0	0	7.7636	0	0	0	0	0	0	0	0	0	0	0	1	0	0	0	0
c_000000012374	1	652	Conserved hypothetical protein 698	PF03601	NA	NA	NA	NA	MAG_75_3	0	0	0	11.3558	0	0	0	0	8.5782	0	0	0	0	0	0	2	0	0	0	0	3	0	0	0
c_000000064333	6298	7723	PLD-like domain	PF13091	NA	NA	NA	NA	MAG_75_3	0	0	0	1.66273	0	0	0	0	0.795591	0	1.62471	1.09419	0	0	0	1	0	0	0	0	1	0	2	1
c_000000064333	2208	2463	NA	NA	NA	NA	NA	NA	MAG_75_3	0	0	0	23.801	0	0	0	0	0	0	0	0	0	0	0	1	0	0	0	0	0	0	0	0
c_000000064333	251	1604	Oxidoreductase family, NAD-binding Rossmann fold	PF01408	NA	NA	NA	NA	MAG_75_3	0	0	0	0	0	0	0	4.73686	3.27802	0	1.08192	0	0	0	0	0	0	0	0	3	3	0	1	0
c_000000063421	12273	12918	Protein of unknown function DUF47	PF01865	NA	NA	NA	NA	MAG_75_3	0	0	0	0	0	0	0	0	0	0	2.63488	0	0	0	0	0	0	0	0	0	0	0	1	0
c_000000063421	8229	9069	Lamin Tail Domain	PF00932	NA	NA	NA	NA	MAG_75_3	0	0	0	0	0	0	0	0	1.76667	0	0	0	0	0	0	0	0	0	0	0	1	0	0	0
c_000000063421	3902	5129	GTP-binding GTPase Middle Region	PF16360	NA	NA	NA	NA	MAG_75_3	0	0	0	0	0	0	0	1.34657	1.85733	0	1.98453	1.40204	0	0	0	0	0	0	0	1	2	0	2	1
c_000000063421	117	1833	RecJ OB domain	PF17768	NA	NA	NA	NA	MAG_75_3	2.15843	2.14921	0	17.2412	1.60291	0	0	30.0224	6.7332	1.98761	17.2362	21.4075	1	1	0	14	1	0	0	38	12	2	29	27
c_000000027757	1608	2514	FtsX-like permease family	PF02687	NA	NA	NA	NA	MAG_75_3	0	0	0	2.57049	0	0	0	3.44914	1.29126	0	9.52295	0	0	0	0	1	0	0	0	2	1	0	7	0
c_000000027757	0	117	NA	NA	NA	NA	NA	NA	MAG_75_3	0	0	0	0	0	0	0	0	0	0	0	0	0	0	0	0	0	0	0	0	0	0	0	0
c_000000027661	1349	3677	MacB-like periplasmic core domain	PF12704	NA	NA	NA	NA	MAG_75_3	0	0	0	0	0	0	0	0	0.252645	1.19413	0	0	0	0	0	0	0	0	0	0	1	2	0	0
c_000000020509	3599	4913	Radical SAM superfamily	PF04055	NA	NA	NA	NA	MAG_75_3	0	0	0	0	0	0	0	0	0	0	0.996989	0	0	0	0	0	0	0	0	0	0	0	1	0
c_000000020509	1584	3495	Domain of unknown function	PF16378	NA	NA	NA	NA	MAG_75_3	0	0	0	0	0	0	0	0	0	0	0	0	0	0	0	0	0	0	0	0	0	0	0	0
c_000000020509	569	998	NA	NA	NA	NA	NA	NA	MAG_75_3	0	0	0	0	0	0	0	0	0	0	0	0	0	0	0	0	0	0	0	0	0	0	0	0
c_000000015397	3044	3725	Alanine racemase, N-terminal domain	PF01168	NA	NA	NA	NA	MAG_75_3	0	0	0	0	0	0	0	0	2.1841	0	0	0	0	0	0	0	0	0	0	0	1	0	0	0
c_000000015397	708	1407	GrpE	PF01025	NA	NA	NA	NA	MAG_75_3	7.60288	7.56964	0	44.3518	0	15.9634	0	2.65616	2.06645	0	0	8.14388	1	1	0	11	0	2	0	1	1	0	0	3
c_000000015397	2	707	DnaJ domain	PF00226	NA	NA	NA	NA	MAG_75_3	0	0	0	27.7076	8.43793	11.9862	6.2135	0	2.33074	0	7.41731	0	0	0	0	5	1	1	1	0	1	0	3	0
c_000000011749	5641	6367	Glycogen synthase	PF05693	NA	NA	NA	NA	MAG_75_3	0	0	0	0	0	0	0	0	0	0	0	0	0	0	0	0	0	0	0	0	0	0	0	0
c_000000011749	2821	5335	Protein of unknown function (DUF3417)	PF11897	Pathway modules; Carbohydrate metabolism; Other carbohydrate metabolism	M00855	Glycogen degradation, glycogen => glucose-6P	M00855	MAG_75_3	1.56238	1.55583	0	26.6209	0	0	0	1.93255	0.425622	0	3.6423	3.36858	1	1	0	28	0	0	0	3	1	0	8	5
c_000000011749	742	1315	NA	NA	NA	NA	NA	NA	MAG_75_3	0	0	0	0	0	0	0	0	0	0	0	0	0	0	0	0	0	0	0	0	0	0	0	0
c_000000010285	75	3423	alpha-L-rhamnosidase	PF17132	NA	NA	NA	NA	MAG_75_3	0	0	0	2.1806	0	0	0	1.47531	0.641377	1.46792	0.339218	0	0	0	0	3	0	0	0	3	2	3	1	0
c_000000007981	11204	12734	Domain of unknown function (DUF3552)	PF12072	NA	NA	NA	NA	MAG_75_3	25.263	25.1564	2.40237	9.35919	0	0	0	6.32615	1.56935	2.39688	4.11214	5.56203	8	8	2	5	0	0	0	5	2	2	5	4
c_000000007981	9647	11087	Glycosyl hydrolase family 57	PF03065	NA	NA	NA	NA	MAG_75_3	0	0	0	3.69677	0	0	0	7.05304	5.15044	0	3.55046	4.88082	0	0	0	2	0	0	0	6	6	0	4	4
c_000000007981	8403	9651	Glycosyl transferases group 1	PF00534	NA	NA	NA	NA	MAG_75_3	0	0	0	7.25871	0	0	0	1.61378	3.18924	6.24591	3.2666	1.75729	0	0	0	3	0	0	0	1	3	4	3	1
c_000000007981	6421	8395	Amylo-alpha-1,6-glucosidase	PF06202	NA	NA	NA	NA	MAG_75_3	0	0	0	2.77815	0	0	0	2.71668	1.3697	0	2.00262	2.85766	0	0	0	2	0	0	0	3	2	0	3	3
c_000000007981	3297	4308	Ureide permease	PF07168	NA	NA	NA	NA	MAG_75_3	0	0	0	2.38017	0	0	0	0	0	1.98004	0	0	0	0	0	1	0	0	0	0	0	1	0	0
c_000000007981	2345	3266	pfkB family carbohydrate kinase	PF00294	NA	NA	NA	NA	MAG_75_3	0	0	0	0	0	0	0	0	0	0	0	0	0	0	0	0	0	0	0	0	0	0	0	0
c_000000007981	1	1021	CarboxypepD_reg-like domain	PF13715	NA	NA	NA	NA	MAG_75_3	0	0	0	0	0	0	0	0	0	5.28151	0	1.18785	0	0	0	0	0	0	0	0	0	3	0	1
c_000000075180	2	212	NA	NA	NA	NA	NA	NA	MAG_75_3	0	0	0	0	0	0	0	0	0	0	0	0	0	0	0	0	0	0	0	0	0	0	0	0
c_000000064836	0	1374	Tetratricopeptide repeat	PF13432	NA	NA	NA	NA	MAG_75_3	0	0	0	2.00338	0	0	0	2.73328	2.5322	2.68707	0.915948	4.45785	0	0	0	1	0	0	0	2	3	2	1	3
c_000000025284	9485	9578	NA	NA	NA	NA	NA	NA	MAG_75_3	0	0	0	0	0	0	0	0	0	0	0	0	0	0	0	0	0	0	0	0	0	0	0	0
c_000000025284	3035	3293	NA	NA	NA	NA	NA	NA	MAG_75_3	0	0	0	0	0	0	0	0	0	0	0	0	0	0	0	0	0	0	0	0	0	0	0	0
c_000000009660	3382	3499	NA	NA	NA	NA	NA	NA	MAG_75_3	0	0	0	0	0	0	0	0	0	0	0	0	0	0	0	0	0	0	0	0	0	0	0	0
c_000000009660	1744	3376	Respiratory-chain NADH dehydrogenase, 49 Kd subunit	PF00346	Pathway modules; Energy metabolism; ATP synthesis	M00144	NADH:quinone oxidoreductase, prokaryotes	M00144	MAG_75_3	0	0	0	1.63934	0	0	0	0	0	2.19403	2.27493	0	0	0	0	1	0	0	0	0	0	2	3	0
c_000000009660	579	1704	NADH dehydrogenase	PF00146	Pathway modules; Energy metabolism; ATP synthesis	M00144	NADH:quinone oxidoreductase, prokaryotes	M00144	MAG_75_3	0	0	0	0	0	0	0	0	1.04811	0	0	0	0	0	0	0	0	0	0	0	1	0	0	0
c_000000009660	78	558	4Fe-4S dicluster domain	PF12838	NA	NA	NA	NA	MAG_75_3	13.9431	13.8849	0	0	0	0	0	0	0	0	0	0	1	1	0	0	0	0	0	0	0	0	0	0
c_000000009660	2	74	NA	NA	NA	NA	NA	NA	MAG_75_3	0	0	0	0	0	0	0	0	0	0	0	0	0	0	0	0	0	0	0	0	0	0	0	0
c_000000075083	24332	25127	Thymidylate synthase	PF00303	Pathway modules; Nucleotide metabolism; Pyrimidine metabolism	M00053	Pyrimidine deoxyribonuleotide biosynthesis, CDP/CTP => dCDP/dCTP,dTDP/dTTP	M00053	MAG_75_3	0	0	0	0	0	0	0	0	0	0	0	0	0	0	0	0	0	0	0	0	0	0	0	0
c_000000075083	22541	23714	NA	NA	Pathway modules; Glycan metabolism; Glycosaminoglycan metabolism	M00078	Heparan sulfate degradation	M00078	MAG_75_3	0	0	0	0	0	0	0	0	0	0	0	1.58105	0	0	0	0	0	0	0	0	0	0	0	1
c_000000075083	20090	20942	Radical SAM superfamily	PF04055	NA	NA	NA	NA	MAG_75_3	0	0	0	2.593	0	0	0	1.58126	1.14376	0	0	0	0	0	0	1	0	0	0	1	1	0	0	0
c_000000075083	17319	18402	3-Oxoacyl-[acyl-carrier-protein (ACP)] synthase III	PF08545	Pathway modules; Lipid metabolism; Fatty acid metabolism	M00082	Fatty acid biosynthesis, initiation	M00082	MAG_75_3	0	0	0	12.6782	0	0	0	3.2292	1.1187	0	5.9734	1.6796	0	0	0	5	0	0	0	2	1	0	5	1
c_000000075083	11822	12740	Aspartate/ornithine carbamoyltransferase, carbamoyl-P binding domain	PF02729	Pathway modules; Nucleotide metabolism; Pyrimidine metabolism	M00051	Uridine monophosphate biosynthesis, glutamine (+ PRPP) => UMP	M00051	MAG_75_3	0	0	0	0	0	0	0	1.71856	0	0	2.59799	1.75927	0	0	0	0	0	0	0	1	0	0	2	1
c_000000075083	10372	11308	Homoserine O-succinyltransferase	PF04204	Pathway modules; Amino acid metabolism; Cysteine and methionine metabolism	M00017	Methionine biosynthesis, apartate => homoserine => methionine	M00017	MAG_75_3	0	0	0	0	0	0	0	2.29688	0	0	1.60213	0	0	0	0	0	0	0	0	1	0	0	1	0
c_000000075083	9053	10268	Lactonase, 7-bladed beta-propeller	PF10282	Pathway modules; Carbohydrate metabolism; Central carbohydrate metabolism!!!Pathway modules; Carbohydrate metabolism; Central carbohydrate metabolism!!!Pathway modules; Carbohydrate metabolism; Central carbohydrate metabolism	M00004!!!M00006!!!M00008	Pentose phosphate pathway (Pentose phosphate cycle)!!!Pentose phosphate pathway, oxidative phase, glucose 6P => ribulose 5P!!!Entner-Doudoroff pathway, glucose-6P => glyceraldehyde-3P + pyruvate	M00004!!!M00006!!!M00008	MAG_75_3	0	0	0	0	0	0	0	5.77344	0	0	2.08677	4.49322	0	0	0	0	0	0	0	4	0	0	2	3
c_000000075083	7521	8424	Cytidylyltransferase family	PF01148	Pathway modules; Lipid metabolism; Lipid metabolism	M00093	Phosphatidylethanolamine (PE) biosynthesis, PA => PS => PE	M00093	MAG_75_3	0	0	0	6.50036	0	0	0	2.15727	1.60744	0	0	0	0	0	0	2	0	0	0	1	1	0	0	0
c_000000075083	6403	7435	GDP-mannose 4,6 dehydratase	PF16363	Pathway modules; Carbohydrate metabolism; Other carbohydrate metabolism	M00632	Galactose degradation, Leloir pathway, galactose => alpha-D-glucose-1P	M00632	MAG_75_3	5.73601	5.71157	0	0	0	0	0	2.17782	1.53043	0	3.05822	7.16603	1	1	0	0	0	0	0	1	1	0	2	3
c_000000075083	2009	2675	7,8-dihydro-6-hydroxymethylpterin-pyrophosphokinase (HPPK)	PF01288	NA	NA	NA	NA	MAG_75_3	0	0	0	0	0	0	0	16.18	6.42528	0	0	10.8153	0	0	0	0	0	0	0	6	3	0	0	4
c_000000061378	4905	5529	NA	NA	NA	NA	NA	NA	MAG_75_3	0	0	0	0	0	0	0	3.5085	9.59974	0	0	1.6868	0	0	0	0	0	0	0	2	8	0	0	1
c_000000061378	680	2789	NA	NA	NA	NA	NA	NA	MAG_75_3	0	0	0	0	0	0	0	1.71124	0	2.48761	1.1774	0	0	0	0	0	0	0	0	2	0	3	2	0
c_000000053218	3816	5067	NA	NA	NA	NA	NA	NA	MAG_75_3	0	0	0	0	0	0	0	0	0	0	0	0	0	0	0	0	0	0	0	0	0	0	0	0
c_000000041026	24189	25527	Domain of unknown function (DUF4959)	PF16323	NA	NA	NA	NA	MAG_75_3	0	0	0	0	0	0	0	9.00968	8.89067	0	8.60272	2.24877	0	0	0	0	0	0	0	8	10	0	10	2
c_000000041026	22211	24152	SusD family	PF07980	NA	NA	NA	NA	MAG_75_3	0	0	0	0	0	0	0	10.3172	2.98667	0	3.7146	7.20374	0	0	0	0	0	0	0	12	5	0	6	8
c_000000041026	19144	22183	TonB dependent receptor	PF00593	NA	NA	NA	NA	MAG_75_3	0	0	0	0.750149	0	0	0	9.26351	3.42391	0	3.88709	9.04811	0	0	0	1	0	0	0	19	10	0	11	18
c_000000041026	17383	18058	NA	NA	Pathway modules; Carbohydrate metabolism; Central carbohydrate metabolism!!!Pathway modules; Carbohydrate metabolism; Central carbohydrate metabolism!!!Pathway modules; Energy metabolism; Carbon fixation!!!Pathway modules; Energy metabolism; Carbon fixation!!!Pathway modules; Energy metabolism; Carbon fixation!!!Pathway modules; Energy metabolism; ATP synthesis!!!Signature modules; Module set; Metabolic capacity!!!Signature modules; Module set; Metabolic capacity	M00009!!!M00011!!!M00173!!!M00376!!!M00374!!!M00149!!!M00613!!!M00614	Citrate cycle (TCA cycle, Krebs cycle)!!!Citrate cycle, second carbon oxidation, 2-oxoglutarate => oxaloacetate!!!Reductive citrate cycle (Arnon-Buchanan cycle)!!!3-Hydroxypropionate bi-cycle!!!Dicarboxylate-hydroxybutyrate cycle!!!Succinate dehydrogenase, prokaryotes!!!Anoxygenic photosynthesis in green nonsulfur bacteria!!!Anoxygenic photosynthesis in green sulfur bacteria	M00009!!!M00011!!!M00173!!!M00376!!!M00374!!!M00149!!!M00613!!!M00614	MAG_75_3	0	0	0	0	0	0	0	12.3751	2.3962	0	0	9.62536	0	0	0	0	0	0	0	4	1	0	0	3
c_000000041026	11438	13766	3??? DNA-binding domain (3???BD)	PF17764	NA	NA	NA	NA	MAG_75_3	0	0	0	0	0	0	0	0.613712	0.425413	0	0	0	0	0	0	0	0	0	0	1	1	0	0	0
c_000000041026	7990	9073	NUDIX domain	PF14815	NA	NA	NA	NA	MAG_75_3	0	0	0	0	0	0	0	0	0	0	0	0	0	0	0	0	0	0	0	0	0	0	0	0
c_000000041026	7484	7958	Single-strand binding protein family	PF00436	NA	NA	NA	NA	MAG_75_3	28.5685	28.4441	0	83.2757	6.27521	0	0	17.2562	5.20502	0	2.97806	10.136	3	3	0	15	1	0	0	5	2	0	1	3
c_000000041026	6093	7434	Cyclin M transmembrane N-terminal domain	PF01595	NA	NA	NA	NA	MAG_75_3	0	0	0	0	0	0	0	4.32944	0.836991	0	0.833584	2.15599	0	0	0	0	0	0	0	4	1	0	1	2
c_000000041026	5450	6134	4'-phosphopantetheinyl transferase superfamily	PF01648	NA	NA	NA	NA	MAG_75_3	0	0	0	0	0	0	0	0	0	0	0	0	0	0	0	0	0	0	0	0	0	0	0	0
c_000000041026	3039	3426	Ribosomal protein S9/S16	PF00380	NA	NA	NA	NA	MAG_75_3	0	0	0	9.13342	10.9197	0	0	5.43452	8.58632	9.78965	5.67114	5.48073	0	0	0	1	1	0	0	1	2	1	1	1
c_000000041026	2582	3038	Ribosomal protein L13	PF00572	NA	NA	NA	NA	MAG_75_3	13.9431	13.8849	0	28.3595	0	0	0	4.23793	9.50219	0	7.88102	11.7341	1	1	0	4	0	0	0	1	3	0	2	3
c_000000024610	25552	25858	Ribosomal protein S10p/S20e	PF00338	NA	NA	NA	NA	MAG_75_3	0	0	0	16.007	0	0	0	0	7.50173	0	0	0	0	0	0	1	0	0	0	0	1	0	0	0
c_000000024610	22897	23374	Ribosomal protein S7p/S5e	PF00177	NA	NA	NA	NA	MAG_75_3	0	0	0	0	0	11.0166	0	11.0639	5.72771	6.07507	3.19637	14.6502	0	0	0	0	0	1	0	3	2	1	1	4
c_000000024610	22397	22784	Ribosomal protein S12/S23	PF00164	NA	NA	NA	NA	MAG_75_3	0	0	0	0	0	0	0	0	4.29316	0	17.0134	0	0	0	0	0	0	0	0	0	1	0	3	0
c_000000024610	21993	22194	NA	NA	NA	NA	NA	NA	MAG_75_3	0	0	0	0	0	0	0	0	0	0	0	0	0	0	0	0	0	0	0	0	0	0	0	0
c_000000024610	20920	22096	NA	NA	NA	NA	NA	NA	MAG_75_3	0	0	0	0	0	0	0	0	0	0	0	0	0	0	0	0	0	0	0	0	0	0	0	0
c_000000024610	14131	16372	Glycosyl hydrolase family 92	PF07971	NA	NA	NA	NA	MAG_75_3	0	0	0	0	0	0	0	0	0.521741	0	0	0	0	0	0	0	0	0	0	0	1	0	0	0
c_000000024610	10627	11185	Outer membrane protein beta-barrel domain	PF13568	NA	NA	NA	NA	MAG_75_3	0	0	0	0	0	0	0	21.1896	40.994	0	0	3.8942	0	0	0	0	0	0	0	5	13	0	0	1
c_000000024610	4727	5591	NA	NA	NA	NA	NA	NA	MAG_75_3	0	0	0	6.33972	0	10.8955	0	4.89705	4.35711	0	0	4.71126	0	0	0	3	0	3	0	4	5	0	0	4
c_000000024610	3747	4488	AhpC/TSA family	PF00578	NA	NA	NA	NA	MAG_75_3	16.7543	16.6822	0	128.007	0	0	5.12927	42.3359	163.983	0	272.946	43.1604	2	2	0	26	0	0	1	13	73	0	117	12
c_000000024610	2589	3429	Response regulator receiver domain	PF00072	NA	NA	NA	NA	MAG_75_3	0	0	0	0	0	0	0	0	0	0	0	0	0	0	0	0	0	0	0	0	0	0	0	0
c_000000018034	1117	3673	TonB dependent receptor	PF00593	NA	NA	NA	NA	MAG_75_3	0	0	0	0	0	0	0	0	0.384666	0	0	0	0	0	0	0	0	0	0	0	1	0	0	0
c_000000018034	1	337	Cation efflux family	PF01545	NA	NA	NA	NA	MAG_75_3	0	0	0	0	0	0	0	0	0	0	0	0	0	0	0	0	0	0	0	0	0	0	0	0
c_000000061305	8085	10368	Right handed beta helix region	PF13229	NA	NA	NA	NA	MAG_75_3	0	0	0	0	0	0	0	1.0588	0	0	0	0	0	0	0	0	0	0	0	2	0	0	0	0
c_000000061305	2220	4755	Bacterial membrane protein YfhO	PF09586	NA	NA	NA	NA	MAG_75_3	0	0	0	0	0	0	0	1.38208	0.908582	0	3.80137	1.47574	0	0	0	0	0	0	0	2	2	0	8	2
c_000000060801	17695	17770	NA	NA	NA	NA	NA	NA	MAG_75_3	0	0	0	0	0	0	0	0	0	0	0	0	0	0	0	0	0	0	0	0	0	0	0	0
c_000000060801	16445	17696	impB/mucB/samB family	PF00817	NA	NA	NA	NA	MAG_75_3	0	0	1.74576	0	0	0	0	1.34878	2.66325	0	2.94472	1.3977	0	0	1	0	0	0	0	1	3	0	3	1
c_000000060801	7325	10460	TonB dependent receptor	PF00593	NA	NA	NA	NA	MAG_75_3	0	0	0	0	0	0	0	0.355345	0.26896	0	0.550955	1.37798	0	0	0	0	0	0	0	1	1	0	2	4
c_000000060801	2712	4053	Outer membrane efflux protein	PF02321	NA	NA	NA	NA	MAG_75_3	11.2591	11.2117	0	24.7544	0	0	0	27.0701	6.85255	1.42449	10.13	35.9621	3	3	0	11	0	0	0	18	7	1	10	22
c_000000060801	1747	2656	Barrel-sandwich domain of CusB or HlyD membrane-fusion	PF16576	NA	NA	NA	NA	MAG_75_3	5.37431	5.35164	0	42.6977	0	0	0	40.4455	1.41183	0	13.8516	56.1309	1	1	0	13	0	0	0	18	1	0	9	23
c_000000060801	666	1674	ABC transporter	PF00005	NA	NA	NA	NA	MAG_75_3	13.6934	13.6355	2.0089	30.719	0	0	0	1.89237	0	3.9891	2.7621	8.04214	3	3	1	11	0	0	0	1	0	2	2	4
c_000000060801	1	535	ABC transporter	PF00005	NA	NA	NA	NA	MAG_75_3	41.8293	41.6546	0	127.038	0	0	7.79993	29.6655	3.15338	0	10.3196	19.471	3	3	0	18	0	0	1	7	1	0	3	5
c_000000060105	21095	21326	NA	NA	NA	NA	NA	NA	MAG_75_3	0	0	0	0	0	0	0	0	0	0	0	0	0	0	0	0	0	0	0	0	0	0	0	0
c_000000060105	8292	10872	AAA domain (Cdc48 subfamily)	PF07724	NA	NA	NA	NA	MAG_75_3	0	0	0	0	0	0	0	2.68427	0.873354	3.96002	2.71508	0.720022	0	0	0	0	0	0	0	4	2	6	6	1
c_000000060105	4820	5804	FecCD transport family	PF01032	NA	NA	NA	NA	MAG_75_3	0	0	0	0	0	0	0	0	0	0	0	0	0	0	0	0	0	0	0	0	0	0	0	0
c_000000060105	3245	3518	Chaperonin 10 Kd subunit	PF00166	NA	NA	NA	NA	MAG_75_3	0	0	0	22.1812	0	0	0	0	0	0	0	13.4527	0	0	0	1	0	0	0	0	0	0	0	1
c_000000060105	1500	3135	TCP-1/cpn60 chaperonin family	PF00118	NA	NA	NA	NA	MAG_75_3	0	0	0	3.02639	0	0	1.86756	10.1224	3.57242	0	11.7767	5.29208	0	0	0	2	0	0	1	10	5	0	16	5
c_000000060105	2	1160	Carboxypeptidase regulatory-like domain	PF13620	NA	NA	NA	NA	MAG_75_3	8.1482	8.11327	0	2.25575	0	0	0	0	4.40702	1.7023	12.2649	1.50435	2	2	0	1	0	0	0	0	4	1	11	1
c_000000038625	5995	6892	Formiminotransferase domain, N-terminal subdomain	PF07837	Pathway modules; Amino acid metabolism; Histidine metabolism	M00045	Histidine degradation, histidine => N-formiminoglutamate => glutamate	M00045	MAG_75_3	0	0	0	0	0	0	0	0	1.40383	2.2606	6.04475	1.98783	0	0	0	0	0	0	0	0	1	1	4	1
c_000000038625	755	1442	RNA pseudouridylate synthase	PF00849	NA	NA	NA	NA	MAG_75_3	0	0	0	16.8021	0	0	0	11.2833	0	0	0	3.8942	0	0	0	3	0	0	0	3	0	0	0	1
c_000000019233	2148	4113	Tetratricopeptide repeat	PF13432	NA	NA	NA	NA	MAG_75_3	0	0	0	2.87077	0	0	0	0.96595	0.612351	2.7189	0	0	0	0	0	2	0	0	0	1	1	3	0	0
c_000000019233	1470	2085	Ham1 family	PF01725	NA	NA	NA	NA	MAG_75_3	0	0	0	0	0	0	0	0	2.45803	0	0	0	0	0	0	0	0	0	0	0	1	0	0	0
c_000000003489	956	1781	Beta-lactamase superfamily domain	PF12706	NA	NA	NA	NA	MAG_75_3	0	0	0	3.75743	0	0	5.34577	0	1.72474	2.6588	0	2.70113	0	0	0	1	0	0	1	0	1	1	0	1
c_000000003489	1	883	Cellulase (glycosyl hydrolase family 5)	PF00150	NA	NA	NA	NA	MAG_75_3	0	0	0	0	0	0	0	1.03674	0	0	0	0	0	0	0	0	0	0	0	1	0	0	0	0
c_000000001257	87411	90063	alpha-L-rhamnosidase	PF17132	NA	NA	NA	NA	MAG_75_3	0	0	0	0	0	0	0	0	0	0	0	0	0	0	0	0	0	0	0	0	0	0	0	0
c_000000001257	84855	87120	Glycosyl hydrolase family 10	PF00331	NA	NA	NA	NA	MAG_75_3	0	0	0	1.03472	0	0	0	10.8284	4.10191	0.769734	4.54875	8.98149	0	0	0	1	0	0	0	16	8	1	9	13
c_000000001257	73966	75016	Family of unknown function (DUF5627)	PF18620	NA	NA	NA	NA	MAG_75_3	0	0	0	0	0	0	0	4.53416	0	0	0.92518	2.18144	0	0	0	0	0	0	0	4	0	0	1	2
c_000000001257	69734	71690	Cellulase (glycosyl hydrolase family 5)	PF00150	NA	NA	NA	NA	MAG_75_3	0	0	0	0	0	0	0	0.853746	1.25519	0	0	0	0	0	0	0	0	0	0	1	2	0	0	0
c_000000001257	68143	69730	Beta xylosidase C-terminal Concanavalin A-like domain	PF17851	NA	NA	NA	NA	MAG_75_3	0	0	0	0	0	0	0	0	1.43042	0	0.743665	1.10999	0	0	0	0	0	0	0	0	2	0	1	1
c_000000001257	65231	68108	Carbohydrate esterase, sialic acid-specific acetylesterase	PF03629	NA	NA	NA	NA	MAG_75_3	0	0	0	0	0	0	0	2.12806	0	0	0.377092	1.6485	0	0	0	0	0	0	0	4	0	0	1	3
c_000000001257	56124	57345	Putative esterase	PF00756	NA	NA	NA	NA	MAG_75_3	0	0	0	0	0	0	0	0	0.919108	0	0.974569	0	0	0	0	0	0	0	0	0	1	0	1	0
c_000000001257	47928	50346	Glycosyl hydrolases family 31	PF01055	NA	NA	NA	NA	MAG_75_3	0	0	0	0	0	0	0	0	0	0	0.69277	1.27725	0	0	0	0	0	0	0	0	0	0	2	3
c_000000001257	40033	42610	Alpha-L-arabinofuranosidase C-terminal domain	PF06964	NA	NA	NA	NA	MAG_75_3	0	0	0	0	0	0	0	2.542	2.73162	0	7.70769	6.66195	0	0	0	0	0	0	0	4	6	0	17	10
c_000000001257	36583	38254	FGGY family of carbohydrate kinases, C-terminal domain	PF02782	NA	NA	NA	NA	MAG_75_3	0	0	0	3.14329	0	0	0	5.37154	1.35004	0	16.6682	3.46001	0	0	0	2	0	0	0	5	2	0	23	3
c_000000001257	34266	34953	Class II Aldolase and Adducin N-terminal domain	PF00596	Pathway modules; Carbohydrate metabolism; Other carbohydrate metabolism	M00550	Ascorbate degradation, ascorbate => D-xylulose-5P	M00550	MAG_75_3	0	0	0	0	0	0	0	0	5.51202	0	0	3.8942	0	0	0	0	0	0	0	0	2	0	0	1
c_000000001257	32659	34186	Alpha-L-arabinofuranosidase C-terminal domain	PF06964	NA	NA	NA	NA	MAG_75_3	0	0	0	3.17775	0	0	0	6.27055	7.82907	0	1.5531	18.1346	0	0	0	2	0	0	0	6	10	0	2	17
c_000000041035	25717	25987	Ribosomal protein S19	PF00203	NA	NA	NA	NA	MAG_75_3	43.7306	43.5479	0	0	0	0	0	0	0	0	14.988	0	1	1	0	0	0	0	0	0	0	0	1	0
c_000000001257	30418	32359	Glycoside hydrolase 97	PF10566	NA	NA	NA	NA	MAG_75_3	0	0	0	0	0	0	0	2.6471	0.644219	0	2.55704	5.55659	0	0	0	0	0	0	0	3	1	0	4	6
c_000000001257	29423	30377	Glycosyl hydrolases family 43	PF04616	NA	NA	NA	NA	MAG_75_3	0	0	0	0	0	0	0	1.31778	2.00773	0	0	0	0	0	0	0	0	0	0	1	2	0	0	0
c_000000001257	26818	29341	Glycosyl hydrolases family 2, sugar binding domain	PF02837	NA	NA	NA	NA	MAG_75_3	0	0	0	0	0	0	0	1.42896	0.935881	1.36569	2.90409	4.64348	0	0	0	0	0	0	0	2	2	2	6	6
c_000000001257	25641	26796	Glycosyl hydrolases family 43	PF04616	NA	NA	NA	NA	MAG_75_3	0	0	0	0	0	0	0	5.80254	0	0	5.45705	6.31829	0	0	0	0	0	0	0	3	0	0	4	3
c_000000001257	8998	10714	SusD family	PF07980	NA	NA	NA	NA	MAG_75_3	0	0	0	0	0	0	0	4.06613	0	0	0	3.2177	0	0	0	0	0	0	0	4	0	0	0	3
c_000000001257	0	189	Nitroreductase family	PF00881	NA	NA	NA	NA	MAG_75_3	0	0	0	0	0	0	0	0	41.9213	0	0	0	0	0	0	0	0	0	0	0	1	0	0	0
c_000000044288	18021	19185	Glycosyltransferase WbsX	PF14307	NA	NA	NA	NA	MAG_75_3	0	0	0	1.936	0	0	0	0	0	4.75906	0	0	0	0	0	1	0	0	0	0	0	3	0	0
c_000000044288	16843	17578	Domain of Unknown Function (DUF1080)	PF06439	NA	NA	NA	NA	MAG_75_3	0	0	0	0	0	0	0	2.54416	2.02644	0	0	0	0	0	0	0	0	0	0	1	1	0	0	0
c_000000044288	14155	15013	Fructosamine kinase	PF03881	NA	NA	NA	NA	MAG_75_3	0	0	0	0	0	0	0	0	0	0	0	0	0	0	0	0	0	0	0	0	0	0	0	0
c_000000044288	9716	10172	MerR HTH family regulatory protein	PF13411	NA	NA	NA	NA	MAG_75_3	0	0	0	0	0	0	0	0	0	6.74502	0	0	0	0	0	0	0	0	0	0	0	1	0	0
c_000000044288	1617	3651	SusD family	PF07980	NA	NA	NA	NA	MAG_75_3	0	0	0	0	0	0	0	14.1378	11.141	0	10.5995	12.4848	0	0	0	0	0	0	0	16	20	0	18	13
c_000000044288	550	1594	Domain of unknown function (DUF4973)	PF16343	NA	NA	NA	NA	MAG_75_3	0	0	0	0	0	0	0	8.90034	4.67611	0	3.41389	7.34481	0	0	0	0	0	0	0	6	4	0	3	5
c_000000044288	2	329	tRNA synthetases class II (A)	PF01411	NA	NA	NA	NA	MAG_75_3	0	0	0	0	0	0	0	0	0	0	0	0	0	0	0	0	0	0	0	0	0	0	0	0
c_000000040856	16554	18663	Tetratricopeptide repeat	PF00515	NA	NA	NA	NA	MAG_75_3	2.2692	2.25964	0	0	0	0	0	0	0.571844	0	1.1822	1.97968	1	1	0	0	0	0	0	0	1	0	2	2
c_000000040856	14325	15942	PglZ domain	PF08665	NA	NA	NA	NA	MAG_75_3	0	0	0	1.66852	0	0	0	0	0	1.10397	0	1.22345	0	0	0	1	0	0	0	0	0	1	0	1
c_000000040856	11133	12153	Amidinotransferase	PF02274	NA	NA	NA	NA	MAG_75_3	0	0	0	0	0	0	0	5.33697	6.83296	0	11.4788	9.30743	0	0	0	0	0	0	0	3	6	0	9	5
c_000000040856	10181	10598	NA	NA	NA	NA	NA	NA	MAG_75_3	0	0	0	0	0	0	0	4.64255	3.67353	0	4.76891	4.64857	0	0	0	0	0	0	0	1	1	0	1	1
c_000000040856	9613	10168	Sigma-70 region 2	PF04542	NA	NA	NA	NA	MAG_75_3	0	0	0	14.1153	0	11.9862	0	0	3.13724	0	0	0	0	0	0	2	0	1	0	0	1	0	0	0
c_000000040856	9155	9536	NA	NA	NA	NA	NA	NA	MAG_75_3	0	0	0	0	0	0	0	0	4.45415	0	0	5.65527	0	0	0	0	0	0	0	0	1	0	0	1
c_000000040856	8294	9167	Polyphosphate kinase 2 (PPK2)	PF03976	NA	NA	NA	NA	MAG_75_3	0	0	0	3.3676	0	0	0	4.46119	1.58187	0	0	4.76444	0	0	0	1	0	0	0	2	1	0	0	2
c_000000040856	4202	6065	DNA gyrase B	PF00204	NA	NA	NA	NA	MAG_75_3	0	0	0	2.86093	0	0	0	0.955828	0.63123	2.87057	5.93008	4.11288	0	0	0	2	0	0	0	1	1	3	9	4
c_000000040856	229	1606	Sigma-54 interaction domain	PF00158	NA	NA	NA	NA	MAG_75_3	0	0	0	0	0	0	0	0	0	1.40615	0	0	0	0	0	0	0	0	0	0	0	1	0	0
c_000000026000	2	2726	alpha-L-rhamnosidase	PF17132	NA	NA	NA	NA	MAG_75_3	0	0	0	3.6542	0	0	0	2.45693	0.832643	1.24137	0.429972	0	0	0	0	4	0	0	0	4	2	2	1	0
c_000000019664	29485	30385	Peptidase family M48	PF01435	NA	NA	NA	NA	MAG_75_3	0	0	0	0	0	0	0	2.13746	0	0	1.58982	4.49218	0	0	0	0	0	0	0	1	0	0	1	2
c_000000019664	29075	29480	Domain of unknown function (DUF4293)	PF14126	NA	NA	NA	NA	MAG_75_3	0	0	0	0	0	0	0	0	0	0	4.05783	4.4953	0	0	0	0	0	0	0	0	0	0	1	1
c_000000019664	28683	29016	RNA polymerase Rpb6	PF01192	NA	NA	NA	NA	MAG_75_3	0	0	0	21.3697	0	0	0	5.994	8.04726	0	0	5.88206	0	0	0	2	0	0	0	1	2	0	0	1
c_000000019664	27781	28657	Outer membrane lipoprotein	PF13525	NA	NA	NA	NA	MAG_75_3	0	0	0	9.99286	0	4.40224	0	9.54186	4.8274	0	2.54137	10.9139	0	0	0	4	0	1	0	6	4	0	2	7
c_000000019664	22900	25189	NA	NA	NA	NA	NA	NA	MAG_75_3	0	0	0	0.674708	0	0	0	0	0.296902	0.642678	0	0	0	0	0	1	0	0	0	0	1	1	0	0
c_000000019664	21937	22819	GHMP kinases C terminal	PF08544	Pathway modules; Biosynthesis of terpenoids and polyketides; Terpenoid backbone biosynthesis	M00096	C5 isoprenoid biosynthesis, non-mevalonate pathway	M00096	MAG_75_3	0	0	0	0	0	0	0	0	1.92705	0	0	2.83501	0	0	0	0	0	0	0	0	1	0	0	1
c_000000019664	16796	18467	AMP-binding enzyme	PF00501	NA	NA	NA	NA	MAG_75_3	0	0	0	1.58595	0	0	0	2.08454	0	0	2.22976	5.50926	0	0	0	1	0	0	0	2	0	0	3	5
c_000000019664	13984	15214	Aldehyde dehydrogenase family	PF00171	NA	NA	NA	NA	MAG_75_3	0	0	0	0	0	0	0	5.2272	0	0	0	0	0	0	0	0	0	0	0	3	0	0	0	0
c_000000019664	12221	12983	Pyrroline-5-carboxylate reductase dimerisation	PF14748	Pathway modules; Amino acid metabolism; Arginine and proline metabolism	M00015	Proline biosynthesis, glutamate => proline	M00015	MAG_75_3	0	0	0	10.0679	0	0	0	0	2.26285	6.2622	0	0	0	0	0	2	0	0	0	0	1	2	0	0
c_000000019664	10770	11781	Peptidase family M28	PF04389	NA	NA	NA	NA	MAG_75_3	0	0	0	2.48133	0	0	0	1.69918	1.17914	0	3.84536	0	0	0	0	1	0	0	0	1	1	0	3	0
c_000000019664	7497	7614	Ribosomal protein S20	PF01649	NA	NA	NA	NA	MAG_75_3	0	0	0	0	0	0	0	0	0	0	0	0	0	0	0	0	0	0	0	0	0	0	0	0
c_000000019664	6135	6948	Helix-turn-helix domain	PF13936	NA	NA	NA	NA	MAG_75_3	0	0	0	0	0	0	0	1.29471	0	0	0	1.23312	0	0	0	0	0	0	0	1	0	0	0	1
c_000000019664	4733	6044	Restriction endonuclease	PF04471	NA	NA	NA	NA	MAG_75_3	0	0	0	0	0	0	0	0	0	0	0	0	0	0	0	0	0	0	0	0	0	0	0	0
c_000000019664	256	4447	Large polyvalent protein associated domain 38	PF18857	NA	NA	NA	NA	MAG_75_3	0	0	0	0	0	0	0	0.347631	0	0	0	0.357264	0	0	0	0	0	0	0	1	0	0	0	1
c_000000018848	5132	5423	Bacterial regulatory protein, Fis family	PF02954	NA	NA	NA	NA	MAG_75_3	0	0	0	0	0	0	0	0	0	20.4306	0	0	0	0	0	0	0	0	0	0	0	1	0	0
c_000000018848	3672	5109	Histidine kinase-, DNA gyrase B-, and HSP90-like ATPase	PF02518	NA	NA	NA	NA	MAG_75_3	0	0	0	0	0	0	0	1.28401	0.973909	0	1.90262	1.34531	0	0	0	0	0	0	0	1	1	0	2	1
c_000000018848	2482	3097	Uncharacterized protein family UPF0029	PF01205	NA	NA	NA	NA	MAG_75_3	0	0	0	0	0	0	0	0	4.91886	0	0	0	0	0	0	0	0	0	0	0	2	0	0	0
c_000000018848	2	2171	Toprim domain	PF01751	NA	NA	NA	NA	MAG_75_3	0	0	0	0	0	0	0	0.746409	0	0	0	0	0	0	0	0	0	0	0	1	0	0	0	0
c_000000009824	24006	24993	Domain of unknown function (DUF4974)	PF16344	NA	NA	NA	NA	MAG_75_3	0	0	0	6.49313	0	0	0	0	2.33155	0	0	2.85137	0	0	0	3	0	0	0	0	2	0	0	2
c_000000009824	23434	23923	Sigma-70 region 2	PF04542	NA	NA	NA	NA	MAG_75_3	0	0	0	0	0	0	0	0	2.11959	0	0	8.56472	0	0	0	0	0	0	0	0	1	0	0	3
c_000000009824	11462	11714	NA	NA	NA	NA	NA	NA	MAG_75_3	0	0	0	0	0	0	0	0	0	0	0	0	0	0	0	0	0	0	0	0	0	0	0	0
c_000000009824	11316	11418	NA	NA	NA	NA	NA	NA	MAG_75_3	0	0	0	0	0	0	0	0	0	0	0	0	0	0	0	0	0	0	0	0	0	0	0	0
c_000000009824	8012	11267	TonB dependent receptor	PF00593	NA	NA	NA	NA	MAG_75_3	0	0	0	0	0	0	0	0	0	0	0	0	0	0	0	0	0	0	0	0	0	0	0	0
c_000000003272	20098	21757	Predicted Permease Membrane Region	PF06826	NA	NA	NA	NA	MAG_75_3	0	0	0	0	0	0	0	0.813819	1.76315	0	0	0	0	0	0	0	0	0	0	1	3	0	0	0
c_000000003272	16749	16950	NA	NA	NA	NA	NA	NA	MAG_75_3	0	0	0	0	0	0	0	32.4875	0	0	0	32.0928	0	0	0	0	0	0	0	1	0	0	0	1
c_000000003272	13895	15365	Dihydroprymidine dehydrogenase domain II, 4Fe-4S cluster	PF14691	NA	NA	NA	NA	MAG_75_3	2.22858	2.21931	0	11.6432	0	0	0	4.70319	2.85033	4.70052	6.08695	2.89308	1	1	0	9	0	0	0	5	4	4	8	3
c_000000003272	9245	10541	tRNA synthetases class I (W and Y)	PF00579	NA	NA	NA	NA	MAG_75_3	3.12393	3.11067	0	1.8869	0	0	0	0	0.862208	0	3.73536	2.65267	1	1	0	1	0	0	0	0	1	0	4	2
c_000000003272	4527	4986	NA	NA	NA	NA	NA	NA	MAG_75_3	0	0	0	7.08987	0	0	0	0	0	0	0	0	0	0	0	1	0	0	0	0	0	0	0	0
c_000000003272	4230	4473	Coenzyme PQQ synthesis protein D (PqqD)	PF05402	NA	NA	NA	NA	MAG_75_3	0	0	0	0	0	0	0	0	0	0	0	0	0	0	0	0	0	0	0	0	0	0	0	0
c_000000003272	2886	3921	Fic/DOC family	PF02661	NA	NA	NA	NA	MAG_75_3	0	0	0	0	0	0	0	0	1.55701	0	0	0	0	0	0	0	0	0	0	0	2	0	0	0
c_000000003272	2	959	lactate/malate dehydrogenase, NAD binding domain	PF00056	NA	NA	NA	NA	MAG_75_3	16.5546	16.4839	0	3.2655	0	0	0	0	1.44172	0	0	0	3	3	0	1	0	0	0	0	1	0	0	0
c_000000072079	74399	77387	Tetratricopeptide repeat	PF13174	NA	NA	NA	NA	MAG_75_3	0	0	0	0	0	0	0	0	0.395918	0.570158	1.59928	0.643517	0	0	0	0	0	0	0	0	1	1	4	1
c_000000072079	68477	69020	NA	NA	NA	NA	NA	NA	MAG_75_3	0	0	0	0	0	0	0	0	0	0	0	0	0	0	0	0	0	0	0	0	0	0	0	0
c_000000072079	68260	68488	NA	NA	NA	NA	NA	NA	MAG_75_3	0	0	0	0	0	0	0	0	0	0	0	0	0	0	0	0	0	0	0	0	0	0	0	0
c_000000072079	62507	63032	NA	NA	NA	NA	NA	NA	MAG_75_3	0	0	0	0	0	0	0	0	0	0	0	0	0	0	0	0	0	0	0	0	0	0	0	0
c_000000072079	62237	62507	NA	NA	NA	NA	NA	NA	MAG_75_3	0	0	0	0	0	0	0	0	0	0	0	0	0	0	0	0	0	0	0	0	0	0	0	0
c_000000072079	59089	60034	NA	NA	NA	NA	NA	NA	MAG_75_3	0	0	0	0	0	0	0	0	0	0	0	0	0	0	0	0	0	0	0	0	0	0	0	0
c_000000072079	55376	59093	NA	NA	NA	NA	NA	NA	MAG_75_3	0	0	0	0	0	0	0	0	0	0	0	0	0	0	0	0	0	0	0	0	0	0	0	0
c_000000072079	55162	55360	NA	NA	NA	NA	NA	NA	MAG_75_3	0	0	0	0	0	0	0	0	0	0	0	0	0	0	0	0	0	0	0	0	0	0	0	0
c_000000072079	54692	55154	NA	NA	NA	NA	NA	NA	MAG_75_3	0	0	0	0	0	0	0	0	0	0	0	0	0	0	0	0	0	0	0	0	0	0	0	0
c_000000072079	54185	54686	NA	NA	NA	NA	NA	NA	MAG_75_3	0	0	0	0	0	0	0	0	0	0	0	0	0	0	0	0	0	0	0	0	0	0	0	0
c_000000072079	53766	54174	NA	NA	NA	NA	NA	NA	MAG_75_3	0	0	0	0	0	0	0	0	0	0	0	0	0	0	0	0	0	0	0	0	0	0	0	0
c_000000072079	51839	52904	P22 coat protein - gene protein 5	PF11651	NA	NA	NA	NA	MAG_75_3	0	0	0	0	0	0	0	0	0	0	0	0	0	0	0	0	0	0	0	0	0	0	0	0
c_000000072079	50224	50668	NA	NA	NA	NA	NA	NA	MAG_75_3	0	0	0	0	0	0	0	0	0	0	0	0	0	0	0	0	0	0	0	0	0	0	0	0
c_000000072079	47979	48399	Protein of unknown function (DUF1320)	PF07030	NA	NA	NA	NA	MAG_75_3	0	0	0	0	0	0	0	0	0	0	0	0	0	0	0	0	0	0	0	0	0	0	0	0
c_000000072079	45405	47967	Protein of unknown function (DUF935)	PF06074	NA	NA	NA	NA	MAG_75_3	0	0	0	0	0	0	0	0.551726	0.390624	0	0	0.562506	0	0	0	0	0	0	0	1	1	0	0	1
c_000000072079	43335	44043	KilA-N domain	PF04383	NA	NA	NA	NA	MAG_75_3	0	0	0	0	0	0	0	0	1.92854	0	0	0	0	0	0	0	0	0	0	0	1	0	0	0
c_000000072079	41567	42065	NA	NA	NA	NA	NA	NA	MAG_75_3	0	0	0	0	0	0	0	0	0	0	0	0	0	0	0	0	0	0	0	0	0	0	0	0
c_000000072079	41049	41571	Bacteriophage Mu Gam like protein	PF07352	NA	NA	NA	NA	MAG_75_3	0	0	0	0	0	0	0	0	0	0	0	0	0	0	0	0	0	0	0	0	0	0	0	0
c_000000072079	40638	40776	NA	NA	NA	NA	NA	NA	MAG_75_3	0	0	0	0	0	0	0	0	0	0	0	0	0	0	0	0	0	0	0	0	0	0	0	0
c_000000072079	39894	40341	NA	NA	NA	NA	NA	NA	MAG_75_3	0	0	0	0	0	0	0	0	0	0	0	0	0	0	0	0	0	0	0	0	0	0	0	0
c_000000072079	39255	39882	NA	NA	NA	NA	NA	NA	MAG_75_3	0	0	0	0	0	0	0	0	0	0	0	0	0	0	0	0	0	0	0	0	0	0	0	0
c_000000072079	35813	36248	NA	NA	NA	NA	NA	NA	MAG_75_3	0	0	0	0	0	0	0	0	0	0	0	0	0	0	0	0	0	0	0	0	0	0	0	0
c_000000072079	34736	35117	NA	NA	NA	NA	NA	NA	MAG_75_3	0	0	0	0	0	0	0	5.63334	0	0	0	5.65527	0	0	0	0	0	0	0	1	0	0	0	1
c_000000072079	34309	34693	NA	NA	NA	NA	NA	NA	MAG_75_3	0	0	0	0	0	0	0	4.65239	0	0	0	0	0	0	0	0	0	0	0	1	0	0	0	0
c_000000072079	29929	31582	DNA/RNA non-specific endonuclease	PF01223	NA	NA	NA	NA	MAG_75_3	0	0	0	0	0	0	0	0.910144	0	0	0	0.921233	0	0	0	0	0	0	0	1	0	0	0	1
c_000000072079	27780	28707	D-isomer specific 2-hydroxyacid dehydrogenase, catalytic domain	PF00389	NA	NA	NA	NA	MAG_75_3	0	0	0	0	0	0	0	0	0	0	0	0	0	0	0	0	0	0	0	0	0	0	0	0
c_000000072079	26980	27613	Toprim domain	PF13662	NA	NA	NA	NA	MAG_75_3	0	0	0	0	0	0	0	0	0	0	2.65705	0	0	0	0	0	0	0	0	0	0	0	1	0
c_000000072079	25960	26488	Acetyltransferase (GNAT) domain	PF13302	NA	NA	NA	NA	MAG_75_3	0	0	0	0	0	0	0	0	0	0	0	0	0	0	0	0	0	0	0	0	0	0	0	0
c_000000072079	23575	25366	Voltage gated chloride channel	PF00654	NA	NA	NA	NA	MAG_75_3	0	0	0	0	0	0	0	0	0	0	1.35035	0	0	0	0	0	0	0	0	0	0	0	2	0
c_000000072079	19912	20566	LemA family	PF04011	NA	NA	NA	NA	MAG_75_3	0	0	0	10.2292	0	0	0	0	2.4515	0	0	0	0	0	0	2	0	0	0	0	1	0	0	0
c_000000072079	16261	17461	Pyridoxal-dependent decarboxylase, pyridoxal binding domain	PF02784	Pathway modules; Amino acid metabolism; Lysine metabolism!!!Pathway modules; Amino acid metabolism; Lysine metabolism!!!Pathway modules; Amino acid metabolism; Lysine metabolism!!!Pathway modules; Amino acid metabolism; Lysine metabolism	M00016!!!M00525!!!M00526!!!M00527	Lysine biosynthesis, succinyl-DAP pathway, aspartate => lysine!!!Lysine biosynthesis, acetyl-DAP pathway, aspartate => lysine!!!Lysine biosynthesis, DAP dehydrogenase pathway, aspartate => lysine!!!Lysine biosynthesis, DAP aminotransferase pathway, aspartate => lysine	M00016!!!M00525!!!M00526!!!M00527	MAG_75_3	0	0	0	0	0	0	0	1.7161	0	0	0	0	0	0	0	0	0	0	0	1	0	0	0	0
c_000000072079	15073	16243	Glycosyl transferase family 2	PF00535	NA	NA	NA	NA	MAG_75_3	0	0	0	0	0	0	0	0	0	0	1.80437	0	0	0	0	0	0	0	0	0	0	0	2	0
c_000000072079	13198	14737	Trypsin-like peptidase domain	PF13365	NA	NA	NA	NA	MAG_75_3	0	0	0	3.71566	0	0	0	3.7061	2.54431	0	9.61375	2.63887	0	0	0	2	0	0	0	3	3	0	11	2
c_000000072079	10851	12003	OmpA family	PF00691	NA	NA	NA	NA	MAG_75_3	0	0	0	3.62555	0	0	0	12.335	8.17501	0	6.14098	6.56623	0	0	0	2	0	0	0	11	10	0	7	6
c_000000072079	8281	10750	Alanine racemase, N-terminal domain	PF01168	NA	NA	NA	NA	MAG_75_3	0	0	0	0	0	0	0	2.82183	1.55147	0	1.51877	2.23	0	0	0	0	0	0	0	4	3	0	3	3
c_000000072079	6229	6829	3'-5' exonuclease	PF01612	NA	NA	NA	NA	MAG_75_3	0	0	0	0	0	0	0	0	0	4.46705	0	0	0	0	0	0	0	0	0	0	0	1	0	0
c_000000072079	5669	6239	Domain of unknown function (DUF5063)	PF16702	NA	NA	NA	NA	MAG_75_3	0	0	0	7.05764	0	0	0	0	0	0	0	0	0	0	0	1	0	0	0	0	0	0	0	0
c_000000072079	2208	3441	Subtilase family	PF00082	NA	NA	NA	NA	MAG_75_3	0	0	0	0	0	0	0	1.21773	0	0	2.95548	0	0	0	0	0	0	0	0	1	0	0	3	0
c_000000072079	1853	2117	NA	NA	NA	NA	NA	NA	MAG_75_3	0	0	0	0	0	0	0	14.6646	11.4946	0	0	0	0	0	0	0	0	0	0	1	1	0	0	0
c_000000072079	1	892	Domain of unknown function, B. Theta Gene description (DUF3868)	PF12984	NA	NA	NA	NA	MAG_75_3	0	0	0	0	0	0	0	0	0	0	0	0	0	0	0	0	0	0	0	0	0	0	0	0
c_000000058687	7315	8614	Peptidase family M23	PF01551	NA	NA	NA	NA	MAG_75_3	0	0	0	1.69416	0	0	0	3.61852	0.889394	2.8403	0.923286	1.24995	0	0	0	1	0	0	0	3	1	2	1	1
c_000000058687	4578	6483	Tetratricopeptide repeat	PF13181	NA	NA	NA	NA	MAG_75_3	0	0	0	0	0	0	0	0.953677	1.36771	0	0.682793	1.01707	0	0	0	0	0	0	0	1	2	0	1	1
c_000000058687	2982	3690	NA	NA	NA	NA	NA	NA	MAG_75_3	0	0	0	3.5531	0	0	0	4.6907	0	3.11813	1.90615	7.10591	0	0	0	1	0	0	0	2	0	1	1	3
c_000000058687	654	2853	3' exoribonuclease family, domain 1	PF01138	NA	NA	NA	NA	MAG_75_3	1.68056	1.6736	0	5.11168	0	2.76582	0	8.47836	3.28039	0	3.56078	5.12266	1	1	0	5	0	1	0	12	7	0	7	7
c_000000058687	1	430	Pyruvate flavodoxin/ferredoxin oxidoreductase, thiamine diP-bdg	PF01855	NA	NA	NA	NA	MAG_75_3	0	0	0	0	0	0	0	4.37852	0	0	0	0	0	0	0	0	0	0	0	1	0	0	0	0
c_000000045919	1878	2835	NA	NA	NA	NA	NA	NA	MAG_75_3	0	0	0	0	0	0	0	0	0	0	0	0	0	0	0	0	0	0	0	0	0	0	0	0
c_000000045919	769	1861	LVIVD repeat	PF08309	NA	NA	NA	NA	MAG_75_3	0	0	0	0	0	0	0	1.63752	0	0	0	0	0	0	0	0	0	0	0	1	0	0	0	0
c_000000037951	919	1249	Transcriptional regulator PadR-like family	PF03551	NA	NA	NA	NA	MAG_75_3	0	0	0	0	0	0	0	7.89631	0	0	0	0	0	0	0	0	0	0	0	1	0	0	0	0
c_000000033943	101362	102964	Methylmalonyl-CoA mutase	PF01642	NA	NA	NA	NA	MAG_75_3	0	0	0	1.65069	0	0	0	4.52859	0.689238	2.2113	1.49515	4.89552	0	0	0	1	0	0	0	4	1	2	2	4
c_000000033943	100470	101229	Creatinine amidohydrolase	PF02633	NA	NA	NA	NA	MAG_75_3	0	0	0	0	0	0	0	5.15127	0	0	1.90551	0	0	0	0	0	0	0	0	2	0	0	1	0
c_000000033943	99496	100375	Bacterial regulatory proteins, luxR family	PF00196	NA	NA	NA	NA	MAG_75_3	0	0	0	0	0	0	0	0	0	0	0	0	0	0	0	0	0	0	0	0	0	0	0	0
c_000000033943	96998	98459	Cell cycle protein	PF01098	NA	NA	NA	NA	MAG_75_3	0	0	0	0	0	0	0	0	0.970809	0	1.88287	0	0	0	0	0	0	0	0	0	1	0	2	0
c_000000033943	91111	92635	AICARFT/IMPCHase bienzyme	PF01808	Pathway modules; Nucleotide metabolism; Purine metabolism	M00048	Inosine monophosphate biosynthesis, PRPP + glutamine => IMP	M00048	MAG_75_3	0	0	0	1.70235	0	0	0	0	0.829536	0	4.22605	2.37713	0	0	0	1	0	0	0	0	1	0	5	2
c_000000033943	89646	90615	ROK family	PF00480	Pathway modules; Carbohydrate metabolism; Central carbohydrate metabolism!!!Pathway modules; Carbohydrate metabolism; Other carbohydrate metabolism!!!Pathway modules; Carbohydrate metabolism; Other carbohydrate metabolism!!!Pathway modules; Carbohydrate metabolism; Other carbohydrate metabolism	M00001!!!M00549!!!M00892!!!M00909	Glycolysis (Embden-Meyerhof pathway), glucose => pyruvate!!!Nucleotide sugar biosynthesis, glucose => UDP-glucose!!!UDP-N-acetyl-D-glucosamine biosynthesis, eukaryotes, glucose => UDP-GlcNAc!!!UDP-N-acetyl-D-glucosamine biosynthesis, prokaryotes, glucose => UDP-GlcNAc	M00001!!!M00549!!!M00892!!!M00909	MAG_75_3	0	0	0	0	0	0	0	3.25362	4.70549	0	3.76992	3.31783	0	0	0	0	0	0	0	2	4	0	3	2
c_000000033943	87902	89351	Beta-eliminating lyase	PF01212	NA	NA	NA	NA	MAG_75_3	0	0	0	0	0	3.88943	0	0	0.876276	0	1.76955	0	0	0	0	0	0	1	0	0	1	0	2	0
c_000000033943	87048	87870	Glycerophosphoryl diester phosphodiesterase family	PF03009	NA	NA	NA	NA	MAG_75_3	0	0	0	0	0	0	0	1.84925	0	0	0	0	0	0	0	0	0	0	0	1	0	0	0	0
c_000000033943	80612	82643	UvrB interaction domain	PF17757	NA	NA	NA	NA	MAG_75_3	0	0	0	1.2276	0	6.25181	0	0.835531	2.82461	2.56098	2.98633	4.41872	0	0	0	1	0	2	0	1	5	3	5	5
c_000000033943	70627	71038	HEPN domain	PF05168	NA	NA	NA	NA	MAG_75_3	0	0	0	0	0	0	0	14.8137	2.56008	0	0	10.8901	0	0	0	0	0	0	0	4	1	0	0	3
c_000000033943	66864	67113	Domain of unknown function (DUF4160)	PF13711	NA	NA	NA	NA	MAG_75_3	0	0	0	0	0	0	0	0	0	0	19.5193	17.7576	0	0	0	0	0	0	0	0	0	0	1	1
c_000000033943	64858	65158	Winged helix DNA-binding domain	PF13601	NA	NA	NA	NA	MAG_75_3	0	0	0	0	0	0	0	0	0	0	0	0	0	0	0	0	0	0	0	0	0	0	0	0
c_000000033943	64555	64723	NA	NA	NA	NA	NA	NA	MAG_75_3	0	0	0	0	0	0	0	0	0	0	0	0	0	0	0	0	0	0	0	0	0	0	0	0
c_000000033943	60816	63117	Surface antigen	PF01103	NA	NA	NA	NA	MAG_75_3	0	0	0	0	0	0	0	0.590524	0.419811	1.43281	0	0	0	0	0	0	0	0	0	1	1	2	0	0
c_000000033943	56290	60817	TamB, inner membrane protein subunit of TAM complex	PF04357	NA	NA	NA	NA	MAG_75_3	0	0	0	0	0	0	0	0.582213	0.661397	0	0.438563	0	0	0	0	0	0	0	0	2	3	0	2	0
c_000000033943	53414	54617	Domain of unknown function (DUF2027)	PF09640	NA	NA	NA	NA	MAG_75_3	0	0	0	0	0	0	0	2.66474	3.14166	1.60988	0	4.03	0	0	0	0	0	0	0	2	3	1	0	3
c_000000033943	51388	52759	Anticodon binding domain	PF03129	NA	NA	NA	NA	MAG_75_3	0	0	0	0	0	0	0	0	1.04512	0	1.04798	0	0	0	0	0	0	0	0	0	1	0	1	0
c_000000033943	49442	51392	ABC transporter	PF12848	NA	NA	NA	NA	MAG_75_3	0	0	0	0	0	0	0	0	0.575006	0	0	0.931274	0	0	0	0	0	0	0	0	1	0	0	1
c_000000033943	47612	48728	impB/mucB/samB family	PF00817	NA	NA	NA	NA	MAG_75_3	0	0	0	0	0	0	0	3.03543	1.07686	0	2.27639	3.18876	0	0	0	0	0	0	0	2	1	0	2	2
c_000000033943	46589	47420	NA	NA	NA	NA	NA	NA	MAG_75_3	0	0	0	0	0	0	0	0	0	0	0	2.48849	0	0	0	0	0	0	0	0	0	0	0	1
c_000000033943	45228	45813	Guanylate kinase	PF00625	Pathway modules; Nucleotide metabolism; Purine metabolism	M00050	Guanine ribonucleotide biosynthesis IMP => GDP,GTP	M00050	MAG_75_3	0	0	0	6.71162	0	0	0	0	0	0	3.06927	0	0	0	0	1	0	0	0	0	0	0	1	0
c_000000033943	44233	45232	Carboxylesterase family	PF00135	NA	NA	NA	NA	MAG_75_3	0	0	0	0	0	0	0	0	1.33963	0	1.39379	5.9485	0	0	0	0	0	0	0	0	1	0	1	3
c_000000033943	41685	44211	Cytochrome C assembly protein	PF01578	NA	NA	NA	NA	MAG_75_3	0	0	0	0	0	0	0	0.442756	0.325388	1.23515	1.0302	0.860331	0	0	0	0	0	0	0	1	1	2	3	2
c_000000033943	40649	41564	Xylose isomerase-like TIM barrel	PF01261	NA	NA	NA	NA	MAG_75_3	0	0	0	6.64089	0	0	0	8.90427	2.9613	0	14.0086	14.4439	0	0	0	2	0	0	0	4	2	0	9	6
c_000000033943	39257	40637	Oxidoreductase family, NAD-binding Rossmann fold	PF01408	NA	NA	NA	NA	MAG_75_3	3.66863	3.653	0	1.9881	0	0	0	13.0503	3.96596	0	4.83003	9.50424	1	1	0	1	0	0	0	10	4	0	5	7
c_000000033943	34841	36242	Protein of unknown function (DUF1593)	PF07632	NA	NA	NA	NA	MAG_75_3	0	0	0	0	0	0	0	0.713293	0	0	0	0	0	0	0	0	0	0	0	1	0	0	0	0
c_000000033943	30807	33819	Dipeptidyl peptidase IV (DPP IV) N-terminal region	PF00930	NA	NA	NA	NA	MAG_75_3	0	0	0	0.794895	0	0	0	2.11246	3.41372	0	1.50426	0.548476	0	0	0	1	0	0	0	4	9	0	4	1
c_000000033943	24734	27431	NA	NA	NA	NA	NA	NA	MAG_75_3	0	0	0	0.926036	0	0	0	1.82951	2.67749	0	1.32317	1.27161	0	0	0	1	0	0	0	3	6	0	3	2
c_000000033943	22514	24659	Glycosyl hydrolases family 43	PF04616	NA	NA	NA	NA	MAG_75_3	0	0	0	1.25694	0	0	0	0	0	0	1.13469	2.68646	0	0	0	1	0	0	0	0	0	0	2	3
c_000000033943	19986	22389	Beta-L-arabinofuranosidase, GH127	PF07944	NA	NA	NA	NA	MAG_75_3	0	0	0	0	0	0	0	0.608535	1.7207	0	0.444929	0	0	0	0	0	0	0	0	1	4	0	1	0
c_000000033943	14228	16370	SusD family	PF07980	NA	NA	NA	NA	MAG_75_3	0	0	0	1.56544	0	0	0	1.92845	1.39797	0	0.381315	1.85624	0	0	0	2	0	0	0	4	4	0	1	4
c_000000033943	4388	5993	SusD family	PF07980	NA	NA	NA	NA	MAG_75_3	0	0	0	0	0	0	0	3.19726	0	0	0	2.44679	0	0	0	0	0	0	0	5	0	0	0	4
c_000000024751	1528	3751	OmpA family	PF00691	NA	NA	NA	NA	MAG_75_3	0	0	0	0	0	0	0	0	0	3.00865	2.0631	0.760649	0	0	0	0	0	0	0	0	0	4	4	1
c_000000012463	11863	14239	Glycosyl hydrolase family 92	PF07971	NA	NA	NA	NA	MAG_75_3	0	0	0	0	0	0	0	1.50469	1.36532	0.710989	0.485737	1.64052	0	0	0	0	0	0	0	2	3	1	1	2
c_000000012463	10563	11880	Acyltransferase	PF01553	NA	NA	NA	NA	MAG_75_3	0	0	0	0	0	0	0	0	0	5.96828	0	0	0	0	0	0	0	0	0	0	0	4	0	0
c_000000012463	7963	9253	MgsA AAA+ ATPase C terminal	PF12002	NA	NA	NA	NA	MAG_75_3	0	0	0	0	0	0	0	0	0	2.91837	0	0	0	0	0	0	0	0	0	0	0	2	0	0
c_000000012463	5263	7936	NA	NA	NA	NA	NA	NA	MAG_75_3	0	0	0	0	0	0	0	0	0.714786	0.611253	0.733066	0	0	0	0	0	0	0	0	0	2	1	2	0
c_000000012463	2	2066	Homoserine dehydrogenase	PF00742	Pathway modules; Amino acid metabolism; Serine and threonine metabolism!!!Pathway modules; Amino acid metabolism; Cysteine and methionine metabolism!!!Pathway modules; Amino acid metabolism; Lysine metabolism!!!Pathway modules; Amino acid metabolism; Lysine metabolism!!!Pathway modules; Amino acid metabolism; Lysine metabolism	M00018!!!M00017!!!M00016!!!M00526!!!M00527	Threonine biosynthesis, aspartate => homoserine => threonine!!!Methionine biosynthesis, apartate => homoserine => methionine!!!Lysine biosynthesis, succinyl-DAP pathway, aspartate => lysine!!!Lysine biosynthesis, DAP dehydrogenase pathway, aspartate => lysine!!!Lysine biosynthesis, DAP aminotransferase pathway, aspartate => lysine	M00018!!!M00017!!!M00016!!!M00526!!!M00527	MAG_75_3	0	0	0	1.45124	0	0	0	0.96383	0	0	0	1.06309	0	0	0	1	0	0	0	1	0	0	0	1
c_000000005407	58611	59142	NA	NA	NA	NA	NA	NA	MAG_75_3	0	0	0	0	0	0	0	0	2.98202	0	0	2.14616	0	0	0	0	0	0	0	0	2	0	0	1
c_000000005407	55848	58395	Glycosyl hydrolase family 115	PF15979	NA	NA	NA	NA	MAG_75_3	0	0	0	0	0	0	0	0.693618	0.490121	0	0.276709	0.327847	0	0	0	0	0	0	0	2	2	0	1	1
c_000000005407	44466	46209	NA	NA	Pathway modules; Carbohydrate metabolism; Other carbohydrate metabolism	M00114	Ascorbate biosynthesis, plants, fructose-6P => ascorbate	M00114	MAG_75_3	0	0	0	0	0	0	0	0	0	0	0.438729	0.948766	0	0	0	0	0	0	0	0	0	0	1	2
c_000000005407	38444	40013	Starch-binding associating with outer membrane	PF12771	NA	NA	NA	NA	MAG_75_3	0	0	0	0	0	0	0	1.11273	0.766327	0	0.974521	2.10636	0	0	0	0	0	0	0	2	2	0	2	4
c_000000005407	35407	36589	Glycosyl hydrolase family 76	PF03663	NA	NA	NA	NA	MAG_75_3	0	0	0	0	0	0	0	0	0	0	0	0	0	0	0	0	0	0	0	0	0	0	0	0
c_000000005407	34300	35338	Uroporphyrinogen decarboxylase (URO-D)	PF01208	NA	NA	NA	NA	MAG_75_3	0	0	0	0	0	0	0	0	0	3.17894	0	0	0	0	0	0	0	0	0	0	0	2	0	0
c_000000005407	30171	30873	Glycoprotease family	PF00814	NA	NA	NA	NA	MAG_75_3	0	0	0	3.62841	0	0	0	0	0	0	0	2.53978	0	0	0	1	0	0	0	0	0	0	0	1
c_000000005407	27896	29264	PhoH-like protein	PF02562	NA	NA	NA	NA	MAG_75_3	0	0	0	0	0	0	0	2.20909	0.806094	1.33972	0.841165	1.11652	0	0	0	0	0	0	0	2	1	1	1	1
c_000000005407	24775	25366	RuvA N terminal domain	PF01330	NA	NA	NA	NA	MAG_75_3	0	0	4.51583	0	0	0	0	4.23793	5.64515	0	0	0	0	0	1	0	0	0	0	1	2	0	0	0
c_000000005407	17359	24502	Motility related/secretion protein	PF14349	NA	NA	NA	NA	MAG_75_3	0	0	0	0	0	0	0	0	0.404366	0.427304	0	0.209937	0	0	0	0	0	0	0	0	3	2	0	1
c_000000005407	13567	14746	Putative esterase	PF00756	NA	NA	NA	NA	MAG_75_3	0	0	0	7.09708	0	0	0	3.20418	2.15867	0	3.4104	3.41717	0	0	0	3	0	0	0	2	2	0	3	2
c_000000005407	11417	12452	Aldo/keto reductase family	PF00248	NA	NA	NA	NA	MAG_75_3	0	0	0	0	0	0	0	0	0	0	1.31536	0	0	0	0	0	0	0	0	0	0	0	1	0
c_000000005407	9506	10238	NA	NA	NA	NA	NA	NA	MAG_75_3	0	0	0	0	0	0	0	0	0	0	0	0	0	0	0	0	0	0	0	0	0	0	0	0
c_000000005407	5325	9507	Peptidase C10 family	PF01640	NA	NA	NA	NA	MAG_75_3	0	0	0	0	0	0	0	0.229321	0.32222	0	0.181081	0.219491	0	0	0	0	0	0	0	1	2	0	1	1
c_000000005407	5168	5276	NA	NA	NA	NA	NA	NA	MAG_75_3	0	0	0	0	0	0	0	0	0	0	0	0	0	0	0	0	0	0	0	0	0	0	0	0
c_000000005407	1045	4456	CoA enzyme activase uncharacterised domain (DUF2229)	PF09989	NA	NA	NA	NA	MAG_75_3	0	0	0	0	0	0	0	1.68029	0.28751	0.464473	1.86113	0.428755	0	0	0	0	0	0	0	4	1	1	6	1
c_000000076374	21135	22482	Oxidoreductase family, NAD-binding Rossmann fold	PF01408	NA	NA	NA	NA	MAG_75_3	0	0	0	0	0	0	0	2.06602	0	0	0	3.10476	0	0	0	0	0	0	0	2	0	0	0	3
c_000000076374	20096	21104	Oxidoreductase family, NAD-binding Rossmann fold	PF01408	NA	NA	NA	NA	MAG_75_3	0	0	0	0	0	0	0	1.57189	0	0	0	1.59664	0	0	0	0	0	0	0	1	0	0	0	1
c_000000076374	12594	13425	Glycerophosphoryl diester phosphodiesterase family	PF03009	NA	NA	NA	NA	MAG_75_3	0	0	0	0	0	0	0	1.46089	0	0	0	0	0	0	0	0	0	0	0	1	0	0	0	0
c_000000076374	8887	10648	tRNA synthetases class II (D, K and N)	PF00152	NA	NA	NA	NA	MAG_75_3	0	0	0	2.63007	0	0	0	1.80678	1.18034	0.964842	5.20601	0.93392	0	0	0	2	0	0	0	2	2	1	8	1
c_000000076374	7787	8756	Glycosyl hydrolases family 43	PF04616	NA	NA	NA	NA	MAG_75_3	0	0	0	3.51793	0	0	0	0	0	0	0	1.97151	0	0	0	2	0	0	0	0	0	0	0	2
c_000000076374	5203	6202	lactate/malate dehydrogenase, NAD binding domain	PF00056	NA	NA	NA	NA	MAG_75_3	0	0	0	2.85454	0	0	0	1.86229	4.29497	0	2.78752	9.5539	0	0	0	1	0	0	0	1	3	0	2	5
c_000000074550	5356	6151	Calcineurin-like phosphoesterase	PF00149	Pathway modules; Glycan metabolism; Lipopolysaccharide metabolism!!!Pathway modules; Glycan metabolism; Lipopolysaccharide metabolism	M00060!!!M00866	KDO2-lipid A biosynthesis, Raetz pathway, LpxL-LpxM type!!!KDO2-lipid A biosynthesis, Raetz pathway, non-LpxL-LpxM type	M00060!!!M00866	MAG_75_3	0	0	0	9.33044	0	10.6266	0	3.06042	2.15447	0	0	0	0	0	0	2	0	1	0	1	1	0	0	0
c_000000074550	3549	4086	Elongation factor P, C-terminal	PF09285	NA	NA	NA	NA	MAG_75_3	0	0	0	0	0	0	0	0	0	0	3.39441	3.8942	0	0	0	0	0	0	0	0	0	0	1	1
c_000000074550	1992	3303	Permease family	PF00860	NA	NA	NA	NA	MAG_75_3	0	0	0	2.10203	0	0	0	0	0	0	2.04055	1.47838	0	0	0	1	0	0	0	0	0	0	2	1
c_000000069126	3720	3894	NA	NA	NA	NA	NA	NA	MAG_75_3	0	0	0	0	0	0	0	0	0	0	0	0	0	0	0	0	0	0	0	0	0	0	0	0
c_000000069126	2681	3704	Beta-eliminating lyase	PF01212	NA	NA	NA	NA	MAG_75_3	0	0	0	0	0	0	0	0	0	0	0	0	0	0	0	0	0	0	0	0	0	0	0	0
c_000000065646	32478	33351	Protein of unknown function (DUF3108)	PF11306	NA	NA	NA	NA	MAG_75_3	0	0	0	2.82774	0	0	0	1.74812	0	0	2.77403	0	0	0	0	1	0	0	0	1	0	0	2	0
c_000000065646	30497	32519	Bacterial Ig-like domain	PF13205	NA	NA	NA	NA	MAG_75_3	0	0	0	1.27268	0	0	0	2.47575	0.556276	0	0.581743	1.74202	0	0	0	1	0	0	0	3	1	0	1	2
c_000000065646	28880	30317	Protein of unknown function (DUF2851)	PF11013	NA	NA	NA	NA	MAG_75_3	0	0	0	0	0	0	0	0	0	0	0.975751	0	0	0	0	0	0	0	0	0	0	0	1	0
c_000000065646	28118	28610	Thioredoxin-like	PF13905	NA	NA	NA	NA	MAG_75_3	0	0	0	5.27292	0	0	0	3.48561	79.0898	0	60.1022	0	0	0	0	1	0	0	0	1	28	0	20	0
c_000000065646	26927	27908	Domain of unknown function (DUF5106)	PF17127	NA	NA	NA	NA	MAG_75_3	0	0	0	0	0	0	0	0	0	0	0	0	0	0	0	0	0	0	0	0	0	0	0	0
c_000000065646	25087	26788	DNA polymerase III, delta subunit	PF13177	NA	NA	NA	NA	MAG_75_3	0	0	0	0	0	0	0	0	0.716753	1.07053	0	2.16102	0	0	0	0	0	0	0	0	1	1	0	2
c_000000065646	23003	25070	TonB dependent receptor	PF00593	NA	NA	NA	NA	MAG_75_3	0	0	0	0	0	0	0	0.431117	0	0.692457	0.346103	0	0	0	0	0	0	0	0	1	0	1	1	0
c_000000065646	21364	22909	Magnesium chelatase, subunit ChlI	PF01078	NA	NA	NA	NA	MAG_75_3	0	0	0	3.57867	0	0	0	17.0272	3.73316	2.33899	7.22044	13.2226	0	0	0	2	0	0	0	14	5	2	9	10
c_000000065646	20290	21352	Thioredoxin-like	PF13905	NA	NA	NA	NA	MAG_75_3	0	0	0	2.38583	0	0	0	27.9064	9.26704	0	8.38866	28.624	0	0	0	1	0	0	0	18	8	0	7	18
c_000000065646	18322	18982	Uracil phosphoribosyltransferase	PF14681	NA	NA	NA	NA	MAG_75_3	0	0	0	0	0	0	0	0	0	0	0	0	0	0	0	0	0	0	0	0	0	0	0	0
c_000000065646	15540	16137	Domain of Unknown Function (DUF1080)	PF06439	NA	NA	NA	NA	MAG_75_3	0	0	0	0	0	0	0	0	0	0	0	0	0	0	0	0	0	0	0	0	0	0	0	0
c_000000065646	5780	7598	Glycosyl hydrolase family 20, catalytic domain	PF00728	Pathway modules; Glycan metabolism; Glycosaminoglycan metabolism	M00079	Keratan sulfate degradation	M00079	MAG_75_3	0	0	0	0	0	0	0	0.80185	0	0	0.604688	0	0	0	0	0	0	0	0	1	0	0	1	0
c_000000065646	1096	1687	SIS domain	PF01380	NA	NA	NA	NA	MAG_75_3	0	0	0	0	0	0	0	0	0	0	0	0	0	0	0	0	0	0	0	0	0	0	0	0
c_000000061326	15329	15890	NA	NA	NA	NA	NA	NA	MAG_75_3	0	0	0	0	0	0	0	12.7138	0	0	3.43092	7.7884	0	0	0	0	0	0	0	3	0	0	1	2
c_000000061326	12679	13423	NA	NA	NA	NA	NA	NA	MAG_75_3	0	0	0	0	0	0	0	5.16992	0	0	1.41201	0	0	0	0	0	0	0	0	3	0	0	1	0
c_000000061326	10992	12663	Transglycosylase SLT domain	PF01464	NA	NA	NA	NA	MAG_75_3	0	0	0	0	0	0	0	0	2.09875	0	1.39364	1.9581	0	0	0	0	0	0	0	0	3	0	2	2
c_000000061326	7498	8452	PCRF domain	PF03462	NA	NA	NA	NA	MAG_75_3	0	0	0	0	0	0	0	4.70619	0	0	0	0	0	0	0	0	0	0	0	2	0	0	0	0
c_000000061326	2684	3452	Uroporphyrinogen-III synthase HemD	PF02602	Pathway modules; Metabolism of cofactors and vitamins; Cofactor and vitamin metabolism!!!Pathway modules; Metabolism of cofactors and vitamins; Cofactor and vitamin metabolism!!!Pathway modules; Metabolism of cofactors and vitamins; Cofactor and vitamin metabolism!!!Pathway modules; Metabolism of cofactors and vitamins; Cofactor and vitamin metabolism	M00846!!!M00868!!!M00121!!!M00926	Siroheme biosynthesis, glutamyl-tRNA => siroheme!!!Heme biosynthesis, animals and fungi, glycine => heme!!!Heme biosynthesis, plants and bacteria, glutamate => heme!!!Heme biosynthesis, bacteria, glutamyl-tRNA => coproporphyrin III => heme	M00846!!!M00868!!!M00121!!!M00926	MAG_75_3	0	0	0	10.2954	0	4.02618	0	1.46788	4.94815	0	1.22654	0	0	0	0	4	0	1	0	1	5	0	1	0
c_000000061326	1251	1953	TatD related DNase	PF01026	NA	NA	NA	NA	MAG_75_3	0	0	0	0	0	0	0	0	0	0	0	2.43776	0	0	0	0	0	0	0	0	0	0	0	1
c_000000061326	577	1231	Caulimovirus viroplasmin	PF01693	NA	NA	NA	NA	MAG_75_3	0	0	0	0	0	0	0	0	0	0	0	0	0	0	0	0	0	0	0	0	0	0	0	0
c_000000027726	36919	37582	Uracil DNA glycosylase superfamily	PF03167	NA	NA	NA	NA	MAG_75_3	0	0	0	0	0	0	0	2.94059	0	0	4.70157	3.02083	0	0	0	0	0	0	0	1	0	0	2	1
c_000000027726	34574	35438	Protein of unknown function (DUF3298)	PF11738	NA	NA	NA	NA	MAG_75_3	0	0	0	0	0	0	0	0	0	2.25817	0	0	0	0	0	0	0	0	0	0	0	1	0	0
c_000000027726	27548	28955	NA	NA	NA	NA	NA	NA	MAG_75_3	0	0	0	0	0	0	0	1.24264	0.431452	0	0	0	0	0	0	0	0	0	0	2	1	0	0	0
c_000000027726	26113	26371	Ribosomal protein L31	PF01197	NA	NA	NA	NA	MAG_75_3	0	0	0	0	0	0	0	14.7875	21.9097	0	14.2703	29.7586	0	0	0	0	0	0	0	1	2	0	1	2
c_000000027726	19589	22889	SecA DEAD-like domain	PF07517	NA	NA	NA	NA	MAG_75_3	1.18396	1.17893	0	5.85543	0	0	0	1.75038	0.965506	0.997936	1.30547	2.25204	1	1	0	9	0	0	0	4	3	2	4	5
c_000000027726	16739	19316	DNA gyrase/topoisomerase IV, subunit A	PF00521	NA	NA	NA	NA	MAG_75_3	0	0	0	0.784797	0	0	0	4.99956	3.17322	1.25069	2.65158	5.01455	0	0	0	1	0	0	0	10	9	2	7	10
c_000000027726	13785	14961	AIR synthase related protein, C-terminal domain	PF02769	Pathway modules; Nucleotide metabolism; Purine metabolism	M00048	Inosine monophosphate biosynthesis, PRPP + glutamine => IMP	M00048	MAG_75_3	0	0	0	2.0989	0	0	0	1.40576	0	4.90933	1.05267	2.88792	0	0	0	1	0	0	0	1	0	3	1	2
c_000000027726	10167	10533	Protein of unknown function (DUF454)	PF04304	NA	NA	NA	NA	MAG_75_3	0	0	0	0	0	0	0	0	0	0	0	6.20894	0	0	0	0	0	0	0	0	0	0	0	1
c_000000027726	7709	8651	N-terminal domain of ribose phosphate pyrophosphokinase	PF13793	Pathway modules; Carbohydrate metabolism; Central carbohydrate metabolism	M00005	PRPP biosynthesis, ribose 5P => PRPP	M00005	MAG_75_3	0	0	0	0	0	0	0	4.5046	3.45614	0	3.5983	1.48341	0	0	0	0	0	0	0	3	3	0	3	1
c_000000027726	5866	7657	Alpha amylase, catalytic domain	PF00128	NA	NA	NA	NA	MAG_75_3	2.10864	2.09963	0	0	0	0	0	0.742602	1.66955	0.958039	0	0.738535	1	1	0	0	0	0	0	1	3	1	0	1
c_000000027726	5004	5880	Patatin-like phospholipase	PF01734	NA	NA	NA	NA	MAG_75_3	0	0	0	0	0	0	0	0	0	0	6.32638	0	0	0	0	0	0	0	0	0	0	0	4	0
c_000000027726	2591	3293	TruB family pseudouridylate synthase (N terminal domain)	PF01509	NA	NA	NA	NA	MAG_75_3	0	0	0	0	0	0	0	0	0	0	1.80397	0	0	0	0	0	0	0	0	0	0	0	1	0
c_000000027726	1771	2587	Bacitracin resistance protein BacA	PF02673	NA	NA	NA	NA	MAG_75_3	0	0	0	0	0	0	0	2.13721	1.48223	0	3.21616	0	0	0	0	0	0	0	0	1	1	0	2	0
c_000000027726	565	1459	FtsX extracellular domain	PF18075	NA	NA	NA	NA	MAG_75_3	0	0	0	24.5972	0	0	0	0	0	0	3.41169	0	0	0	0	7	0	0	0	0	0	0	2	0
c_000000027726	2	473	NA	NA	NA	NA	NA	NA	MAG_75_3	0	0	0	0	0	0	0	0	3.1674	0	0	0	0	0	0	0	0	0	0	0	1	0	0	0
c_000000026286	8714	9809	Domain of unknown function (DUF4249)	PF14054	NA	NA	NA	NA	MAG_75_3	0	0	0	0	0	0	0	0	0	0	0	0	0	0	0	0	0	0	0	0	0	0	0	0
c_000000026286	8063	8621	NA	NA	NA	NA	NA	NA	MAG_75_3	0	0	0	0	0	0	0	0	0	0	0	0	0	0	0	0	0	0	0	0	0	0	0	0
c_000000026286	6402	7983	Lyase	PF00206	NA	NA	NA	NA	MAG_75_3	0	0	0	0	0	0	0	0	0	0	0	0	0	0	0	0	0	0	0	0	0	0	0	0
c_000000026286	2589	3375	SpoU rRNA Methylase family	PF00588	NA	NA	NA	NA	MAG_75_3	0	0	0	0	0	0	0	0	0	0	1.78501	2.44135	0	0	0	0	0	0	0	0	0	0	1	1
c_000000026286	2042	2546	Pyridoxamine 5'-phosphate oxidase	PF12900	NA	NA	NA	NA	MAG_75_3	0	0	0	0	0	0	0	0	3.15338	0	0	3.8942	0	0	0	0	0	0	0	0	1	0	0	1
c_000000026286	783	1920	Glycosyl hydrolases family 43	PF04616	NA	NA	NA	NA	MAG_75_3	0	0	0	0	0	0	0	3.205	2.3076	0	0	0	0	0	0	0	0	0	0	2	2	0	0	0
c_000000018918	2815	3013	NA	NA	NA	NA	NA	NA	MAG_75_3	0	0	0	0	0	0	0	0	0	0	0	0	0	0	0	0	0	0	0	0	0	0	0	0
c_000000018918	1569	2787	TPM domain	PF04536	NA	NA	NA	NA	MAG_75_3	0	0	0	0	0	0	0	0	0	0	0	0	0	0	0	0	0	0	0	0	0	0	0	0
c_000000018918	949	1564	NA	NA	NA	NA	NA	NA	MAG_75_3	0	0	0	6.77389	0	0	0	0	0	0	3.26085	0	0	0	0	1	0	0	0	0	0	0	1	0
c_000000018918	152	926	NA	NA	NA	NA	NA	NA	MAG_75_3	0	0	0	0	0	0	0	4.87057	0.796784	0	0	2.31966	0	0	0	0	0	0	0	4	1	0	0	2
c_000000005262	1507	2638	Leucine Rich repeats (2 copies)	PF12799	NA	NA	NA	NA	MAG_75_3	0	0	0	0	0	0	0	0	0	0	0	0	0	0	0	0	0	0	0	0	0	0	0	0
c_000000005262	2	1436	NA	NA	NA	NA	NA	NA	MAG_75_3	0	0	0	0	0	0	0	0	0	0	0	0	0	0	0	0	0	0	0	0	0	0	0	0
c_000000004014	5543	6011	Lrp/AsnC ligand binding domain	PF01037	NA	NA	NA	NA	MAG_75_3	0	0	0	0	0	0	0	0	6.33479	0	21.7476	3.91135	0	0	0	0	0	0	0	0	2	0	6	1
c_000000004014	4638	5331	2-C-methyl-D-erythritol 4-phosphate cytidylyltransferase	PF01128	NA	NA	NA	NA	MAG_75_3	0	0	0	0	0	0	0	0	2.51637	0	0	0	0	0	0	0	0	0	0	0	1	0	0	0
c_000000004014	4450	4642	Exonuclease VII small subunit	PF02609	NA	NA	NA	NA	MAG_75_3	0	0	0	0	0	0	0	0	0	0	0	0	0	0	0	0	0	0	0	0	0	0	0	0
c_000000058181	4393	4966	Chromate transporter	PF02417	NA	NA	NA	NA	MAG_75_3	0	0	0	0	0	0	0	0	0	0	0	0	0	0	0	0	0	0	0	0	0	0	0	0
c_000000058181	74	2378	Phosphate acetyl/butaryl transferase	PF01515	Pathway modules; Energy metabolism; Carbon fixation!!!Pathway modules; Energy metabolism; Carbon fixation	M00169!!!M00172	CAM (Crassulacean acid metabolism), light!!!C4-dicarboxylic acid cycle, NADP - malic enzyme type	M00169!!!M00172	MAG_75_3	0	0	0	9.5001	0	0	0	8.73747	4.18939	0	16.0115	10.3353	0	0	0	8	0	0	0	11	8	0	30	12
c_000000046205	38216	39263	Acetyltransferase (GNAT) domain	PF13444	NA	NA	NA	NA	MAG_75_3	0	0	0	0	0	0	0	3.81695	0	1.93988	0	0	0	0	0	0	0	0	0	2	0	1	0	0
c_000000046205	35755	36676	MraW methylase family	PF01795	NA	NA	NA	NA	MAG_75_3	0	0	0	3.23922	0	0	0	2.18814	0	0	0	0	0	0	0	1	0	0	0	1	0	0	0	0
c_000000046205	33130	35326	Penicillin binding protein transpeptidase domain	PF00905	NA	NA	NA	NA	MAG_75_3	0	0	0	2.04447	0	0	0	0.670108	2.42623	0.777323	0.987654	1.36708	0	0	0	2	0	0	0	1	5	1	2	2
c_000000046205	31642	33106	Mur ligase middle domain	PF08245	NA	NA	NA	NA	MAG_75_3	0	0	0	0	0	0	0	0	0	1.17796	0.725096	0	0	0	0	0	0	0	0	0	0	1	1	0
c_000000046205	30355	31615	Glycosyl transferase family 4	PF00953	NA	NA	NA	NA	MAG_75_3	0	0	0	2.00412	2.96972	0	0	4.03391	1.93555	3.01694	0	1.39024	0	0	0	1	1	0	0	3	2	2	0	1
c_000000046205	28876	30283	Mur ligase middle domain	PF08245	NA	NA	NA	NA	MAG_75_3	0	0	0	3.13863	0	9.67901	0	3.15797	2.33352	0	0.792969	2.11942	0	0	0	2	0	3	0	3	3	0	1	2
c_000000046205	27310	28744	Cell cycle protein	PF01098	NA	NA	NA	NA	MAG_75_3	2.84831	2.83607	0	4.70147	0	0	0	2.01933	0	0	0	2.0371	1	1	0	3	0	0	0	2	0	0	0	2
c_000000046205	22531	23932	Cell division protein FtsA	PF14450	NA	NA	NA	NA	MAG_75_3	0	0	0	6.46718	0	6.28047	0	9.41464	2.18578	1.27208	0	8.48748	0	0	0	4	0	2	0	9	3	1	0	8
c_000000046205	21198	22491	Tubulin/FtsZ family, GTPase domain	PF00091	NA	NA	NA	NA	MAG_75_3	0	0	0	22.2739	0	0	0	2.96919	3.14159	3.0043	2.16026	4.76268	0	0	0	10	0	0	0	2	3	2	2	3
c_000000046205	20561	21161	NA	NA	NA	NA	NA	NA	MAG_75_3	0	0	0	0	0	0	0	0	1.64529	0	0	0	0	0	0	0	0	0	0	0	1	0	0	0
c_000000046205	16149	18402	NA	NA	NA	NA	NA	NA	MAG_75_3	0	0	0	1.04239	0	0	0	0	1.01273	0	2.53825	0.694115	0	0	0	1	0	0	0	0	2	0	5	1
c_000000046205	15253	16144	NA	NA	NA	NA	NA	NA	MAG_75_3	0	0	0	0	0	0	0	2.02062	1.57144	0	1.55312	0	0	0	0	0	0	0	0	1	1	0	1	0
c_000000046205	14103	14586	Cytidine and deoxycytidylate deaminase zinc-binding region	PF00383	NA	NA	NA	NA	MAG_75_3	0	0	0	0	0	0	0	0	0	0	0	0	0	0	0	0	0	0	0	0	0	0	0	0
c_000000046205	13149	14097	Mannosyl-glycoprotein endo-beta-N-acetylglucosaminidase	PF01832	NA	NA	NA	NA	MAG_75_3	0	0	0	0	0	0	0	6.92977	4.81156	4.55776	3.27807	17.6853	0	0	0	0	0	0	0	3	3	2	2	7
c_000000046205	9480	10788	Peptidase family M50	PF02163	NA	NA	NA	NA	MAG_75_3	0	0	2.25813	4.07024	0	0	0	26.904	20.8479	0	0.983156	30.7641	0	0	2	2	0	0	0	20	21	0	1	22
c_000000046205	8438	9389	Methylenetetrahydrofolate reductase	PF02219	Pathway modules; Energy metabolism; Carbon fixation!!!Signature modules; Module set; Metabolic capacity	M00377!!!M00618	Reductive acetyl-CoA pathway (Wood-Ljungdahl pathway)!!!Acetogen	M00377!!!M00618	MAG_75_3	0	0	0	3.22951	0	0	0	8.55565	1.53249	6.73421	3.10374	16.0198	0	0	0	1	0	0	0	4	1	3	2	7
c_000000046205	7244	8354	DNA polymerase III, delta subunit	PF13177	NA	NA	NA	NA	MAG_75_3	0	0	0	0	0	0	0	1.54787	0	1.75627	0	0	0	0	0	0	0	0	0	1	0	1	0	0
c_000000046205	5662	7153	PSP1 C-terminal conserved region	PF04468	NA	NA	NA	NA	MAG_75_3	0	0	0	6.72869	0	0	0	9.00914	4.6736	0	4.04516	14.1981	0	0	0	4	0	0	0	8	6	0	5	12
c_000000046205	5187	5652	GldH lipoprotein	PF14109	NA	NA	NA	NA	MAG_75_3	0	0	0	0	0	0	0	0	0	0	0	0	0	0	0	0	0	0	0	0	0	0	0	0
c_000000046205	4836	5067	4Fe-4S dicluster domain	PF12838	Pathway modules; Carbohydrate metabolism; Central carbohydrate metabolism!!!Pathway modules; Carbohydrate metabolism; Central carbohydrate metabolism!!!Pathway modules; Energy metabolism; Carbon fixation!!!Pathway modules; Energy metabolism; Carbon fixation!!!Signature modules; Module set; Metabolic capacity	M00009!!!M00011!!!M00173!!!M00620!!!M00614	Citrate cycle (TCA cycle, Krebs cycle)!!!Citrate cycle, second carbon oxidation, 2-oxoglutarate => oxaloacetate!!!Reductive citrate cycle (Arnon-Buchanan cycle)!!!Incomplete reductive citrate cycle, acetyl-CoA => oxoglutarate!!!Anoxygenic photosynthesis in green sulfur bacteria	M00009!!!M00011!!!M00173!!!M00620!!!M00614	MAG_75_3	0	0	0	36.9686	0	0	0	0	0	0	0	22.1969	0	0	0	1	0	0	0	0	0	0	0	1
c_000000046205	3706	4771	Pyruvate flavodoxin/ferredoxin oxidoreductase, thiamine diP-bdg	PF01855	Pathway modules; Carbohydrate metabolism; Central carbohydrate metabolism!!!Pathway modules; Carbohydrate metabolism; Central carbohydrate metabolism!!!Pathway modules; Energy metabolism; Carbon fixation!!!Pathway modules; Energy metabolism; Carbon fixation!!!Signature modules; Module set; Metabolic capacity	M00009!!!M00011!!!M00173!!!M00620!!!M00614	Citrate cycle (TCA cycle, Krebs cycle)!!!Citrate cycle, second carbon oxidation, 2-oxoglutarate => oxaloacetate!!!Reductive citrate cycle (Arnon-Buchanan cycle)!!!Incomplete reductive citrate cycle, acetyl-CoA => oxoglutarate!!!Anoxygenic photosynthesis in green sulfur bacteria	M00009!!!M00011!!!M00173!!!M00620!!!M00614	MAG_75_3	4.3104	4.29222	0	5.31172	3.88878	14.3407	0	3.60179	2.35672	1.85074	6.41494	19.1205	1	1	0	2	1	2	0	2	2	1	5	10
c_000000041261	14947	17563	MutS domain V	PF00488	NA	NA	NA	NA	MAG_75_3	0	0	0	1.03077	1.6885	0	0	2.09005	1.74031	1.95208	3.18713	3.04644	0	0	0	1	1	0	0	3	4	3	7	4
c_000000041261	12811	13684	FKBP-type peptidyl-prolyl cis-trans isomerase	PF00254	NA	NA	NA	NA	MAG_75_3	0	0	0	0	0	0	0	0	6.43222	0	37.7011	4.80039	0	0	0	0	0	0	0	0	4	0	23	2
c_000000041261	9400	12364	TonB dependent receptor	PF00593	NA	NA	NA	NA	MAG_75_3	0	0	0	1.40558	0	0	0	5.11545	4.6434	0	12.2646	6.98307	0	0	0	2	0	0	0	11	13	0	35	15
c_000000041261	7899	9312	SusD family	PF07980	NA	NA	NA	NA	MAG_75_3	0	0	0	0	0	0	0	13.4932	4.89858	0	5.00324	18.1389	0	0	0	0	0	0	0	9	5	0	5	11
c_000000063421	14663	14801	Protein of unknown function (DUF433)	PF04255	NA	NA	NA	NA	MAG_75_3	0	0	0	0	0	0	0	0	0	0	0	0	0	0	0	0	0	0	0	0	0	0	0	0
c_000000041261	6942	7857	NA	NA	NA	NA	NA	NA	MAG_75_3	0	0	0	0	0	0	0	7.62726	4.23227	0	9.54864	0	0	0	0	0	0	0	0	5	4	0	8	0
c_000000041261	656	1577	NA	NA	NA	NA	NA	NA	MAG_75_3	0	0	0	0	0	0	0	0	1.50256	0	0	0	0	0	0	0	0	0	0	0	1	0	0	0
c_000000041261	1	307	Arm DNA-binding domain	PF17293	NA	NA	NA	NA	MAG_75_3	0	0	0	0	0	0	0	0	0	17.8444	0	0	0	0	0	0	0	0	0	0	0	1	0	0
c_000000025133	4800	8151	NA	NA	NA	NA	NA	NA	MAG_75_3	0	0	0	0	0	0	0	1.26225	0.608045	0.9754	0.311056	0	0	0	0	0	0	0	0	3	2	2	1	0
c_000000025133	2008	2455	YgbB family	PF02542	NA	NA	NA	NA	MAG_75_3	0	0	0	0	0	0	0	0	0	0	4.09429	0	0	0	0	0	0	0	0	0	0	0	1	0
c_000000025133	751	1951	NA	NA	NA	NA	NA	NA	MAG_75_3	0	0	0	2.47366	0	0	0	0	1.05866	0	2.25241	0	0	0	0	1	0	0	0	0	1	0	2	0
c_000000024581	27114	28359	Amidohydrolase family	PF07969	Pathway modules; Amino acid metabolism; Histidine metabolism	M00045	Histidine degradation, histidine => N-formiminoglutamate => glutamate	M00045	MAG_75_3	8.14829	8.1145	0	6.45669	0	0	0	3.46567	3.42649	0	6.55455	1.17075	3	3	0	4	0	0	0	3	4	0	7	1
c_000000024581	24399	25269	NA	NA	NA	NA	NA	NA	MAG_75_3	0	0	0	3.45826	0	0	0	0	3.06148	0	1.66074	0	0	0	0	1	0	0	0	0	2	0	1	0
c_000000024581	23068	24376	Cyclin M transmembrane N-terminal domain	PF01595	NA	NA	NA	NA	MAG_75_3	0	0	0	2.47617	0	0	0	8.06491	2.21606	0	1.11218	7.0259	0	0	0	1	0	0	0	5	2	0	1	4
c_000000024581	21836	22979	Aldose 1-epimerase	PF01263	Pathway modules; Carbohydrate metabolism; Other carbohydrate metabolism	M00632	Galactose degradation, Leloir pathway, galactose => alpha-D-glucose-1P	M00632	MAG_75_3	0	0	0	0	0	0	0	8.07269	3.32113	0	4.70338	3.4259	0	0	0	0	0	0	0	5	3	0	4	2
c_000000024581	15641	18857	Carbamoyl-phosphate synthetase large chain, oligomerisation domain	PF02787	NA	NA	NA	NA	MAG_75_3	0	0	0	0	0	0	0	1.06181	0.681403	0.516049	1.42886	0.571387	0	0	0	0	0	0	0	2	2	1	4	1
c_000000024581	11093	11933	Domain of Unknown Function (DUF1080)	PF06439	NA	NA	NA	NA	MAG_75_3	0	0	0	9.94404	0	0	0	35.0175	13.7024	0	6.75219	26.757	0	0	0	3	0	0	0	16	8	0	4	12
c_000000024581	7981	9544	NA	NA	NA	NA	NA	NA	MAG_75_3	0	0	0	0	0	0	0	1.62248	0.365456	0	0.905157	1.01893	0	0	0	0	0	0	0	3	1	0	2	2
c_000000024581	6092	7121	NA	NA	NA	NA	NA	NA	MAG_75_3	0	0	0	0	0	0	0	1.1471	0	0	0	0	0	0	0	0	0	0	0	1	0	0	0	0
c_000000024581	3317	5339	NA	NA	NA	NA	NA	NA	MAG_75_3	0	0	0	0.746337	0	0	0	0.44588	0.639345	2.17783	0	0.845345	0	0	0	1	0	0	0	1	2	3	0	2
c_000000024581	238	1096	Concanavalin A-like lectin/glucanases superfamily	PF13385	NA	NA	NA	NA	MAG_75_3	0	0	0	0	0	0	0	0	0	0	1.80757	0	0	0	0	0	0	0	0	0	0	0	1	0
c_000000011789	215	980	Survival protein SurE	PF01975	NA	NA	NA	NA	MAG_75_3	0	0	0	39.5615	0	0	0	6.6048	2.07096	0	0	0	0	0	0	8	0	0	0	2	1	0	0	0
c_000000042412	524	2969	Glycosyl hydrolases family 2	PF00703	NA	NA	NA	NA	MAG_75_3	0	0	0	0.982908	0	0	0	1.34888	0.429663	1.35432	0	0	0	0	0	1	0	0	0	2	1	2	0	0
c_000000040228	4540	6379	ABC transporter transmembrane region	PF00664	NA	NA	NA	NA	MAG_75_3	0	0	0	10.087	0	0	0	1.9045	1.25081	1.93198	1.96516	1.0197	0	0	0	7	0	0	0	2	2	2	3	1
c_000000040228	1552	2383	Quinolinate phosphoribosyl transferase, C-terminal domain	PF01729	Pathway modules; Metabolism of cofactors and vitamins; Cofactor and vitamin metabolism!!!Pathway modules; Metabolism of cofactors and vitamins; Cofactor and vitamin metabolism	M00115!!!M00912	NAD biosynthesis, aspartate => quinolinate => NAD!!!NAD biosynthesis, tryptophan => quinolinate => NAD	M00115!!!M00912	MAG_75_3	0	0	0	3.5836	0	0	0	4.88741	3.15819	0	0	2.59738	0	0	0	1	0	0	0	2	2	0	0	1
c_000000040228	702	1176	Predicted SPOUT methyltransferase	PF02590	NA	NA	NA	NA	MAG_75_3	0	0	0	0	0	0	0	0	0	0	0	0	0	0	0	0	0	0	0	0	0	0	0	0
c_000000016636	28295	28652	NA	NA	NA	NA	NA	NA	MAG_75_3	0	0	0	0	0	0	0	0	0	0	0	0	0	0	0	0	0	0	0	0	0	0	0	0
c_000000016636	24424	25690	MacB-like periplasmic core domain	PF12704	NA	NA	NA	NA	MAG_75_3	0	0	0	0	0	0	0	0	0.53839	0	0.644951	0	0	0	0	0	0	0	0	0	1	0	1	0
c_000000016636	20436	21735	Outer membrane efflux protein	PF02321	Signature modules; Gene set; Pathogenicity!!!Signature modules; Gene set; Drug resistance!!!Signature modules; Gene set; Drug resistance	M00575!!!M00696!!!M00697	Pertussis pathogenicity signature, T1SS!!!Multidrug resistance, efflux pump AcrEF-TolC!!!Multidrug resistance, efflux pump MdtEF-TolC	M00575!!!M00696!!!M00697	MAG_75_3	0	0	0	0	0	0	0	0	0	2.89497	0	0	0	0	0	0	0	0	0	0	0	2	0	0
c_000000016636	16501	16693	Ribosomal protein S21	PF01165	NA	NA	NA	NA	MAG_75_3	0	0	0	0	0	0	0	37.3419	0	0	0	36.6504	0	0	0	0	0	0	0	1	0	0	0	1
c_000000016636	13198	14386	Elongation factor Tu GTP binding domain	PF00009	NA	NA	NA	NA	MAG_75_3	0	0	0	2.68216	0	12.458	0	10.6523	10.9389	3.39184	14.7436	19.4061	0	0	0	1	0	2	0	6	9	2	12	10
c_000000016636	12277	12820	Transcription termination factor nusG	PF02357	NA	NA	NA	NA	MAG_75_3	19.3871	19.3018	0	12.1601	0	0	8.10298	23.1596	10.5662	0	12.3886	35.0478	2	2	0	2	0	0	1	6	4	0	4	9
c_000000016636	6167	9980	RNA polymerase Rpb2, domain 6	PF00562	NA	NA	NA	NA	MAG_75_3	0	0	0	0	0	0	0	1.28486	3.49659	0	3.92119	3.62952	0	0	0	0	0	0	0	3	12	0	13	8
c_000000016636	2	1655	Polyphosphate kinase C-terminal domain 1	PF17941	NA	NA	NA	NA	MAG_75_3	0	0	0	3.43324	0	0	0	1.13086	2.38173	1.12919	5.62495	1.21499	0	0	0	2	0	0	0	1	3	1	7	1
c_000000010540	51890	52391	NA	NA	NA	NA	NA	NA	MAG_75_3	0	0	0	0	0	0	0	0	0	0	0	0	0	0	0	0	0	0	0	0	0	0	0	0
c_000000010540	50564	51740	Major Facilitator Superfamily	PF07690	NA	NA	NA	NA	MAG_75_3	0	0	0	0	0	0	0	2.15439	0	4.54829	0.848449	1.05201	0	0	0	0	0	0	0	2	0	3	1	1
c_000000010540	49753	49963	Glycosyl hydrolase family 92	PF07971	NA	NA	NA	NA	MAG_75_3	0	0	0	0	0	0	0	0	0	0	0	0	0	0	0	0	0	0	0	0	0	0	0	0
c_000000010540	45452	47912	Transketolase, pyrimidine binding domain	PF02779	Pathway modules; Amino acid metabolism; Branched-chain amino acid metabolism	M00036	Leucine degradation, leucine => acetoacetate + acetyl-CoA	M00036	MAG_75_3	8.54659	8.51092	0	2.62625	1.16651	6.98141	1.68034	6.58247	2.87306	0.661794	4.94443	6.73956	6	6	0	3	1	3	1	11	7	1	11	11
c_000000010540	40537	41815	Zinc-binding dehydrogenase	PF00107	NA	NA	NA	NA	MAG_75_3	0	0	0	7.03742	0	0	0	7.89537	0.996421	0	2.09518	3.45708	0	0	0	3	0	0	0	5	1	0	2	2
c_000000010540	39083	40439	Pyridine nucleotide-disulphide oxidoreductase	PF07992	Pathway modules; Carbohydrate metabolism; Central carbohydrate metabolism!!!Pathway modules; Carbohydrate metabolism; Central carbohydrate metabolism!!!Pathway modules; Carbohydrate metabolism; Central carbohydrate metabolism!!!Pathway modules; Carbohydrate metabolism; Other carbohydrate metabolism!!!Pathway modules; Amino acid metabolism; Branched-chain amino acid metabolism!!!Pathway modules; Amino acid metabolism; Lysine metabolism	M00307!!!M00009!!!M00011!!!M00532!!!M00036!!!M00032	Pyruvate oxidation, pyruvate => acetyl-CoA!!!Citrate cycle (TCA cycle, Krebs cycle)!!!Citrate cycle, second carbon oxidation, 2-oxoglutarate => oxaloacetate!!!Photorespiration!!!Leucine degradation, leucine => acetoacetate + acetyl-CoA!!!Lysine degradation, lysine => saccharopine => acetoacetyl-CoA	M00307!!!M00009!!!M00011!!!M00532!!!M00036!!!M00032	MAG_75_3	6.84329	6.81437	1.33763	2.0285	0	0	0	1.36717	1.78518	1.38002	4.69324	1.46423	2	2	1	1	0	0	0	1	2	1	5	1
c_000000010540	35909	37064	Ig-like domain	PF16392	NA	NA	NA	NA	MAG_75_3	0	0	0	0	0	0	0	2.52539	5.85942	0	2.97707	3.78854	0	0	0	0	0	0	0	2	6	0	3	3
c_000000010540	33923	34109	NA	NA	NA	NA	NA	NA	MAG_75_3	0	0	0	0	0	0	0	0	0	0	0	0	0	0	0	0	0	0	0	0	0	0	0	0
c_000000010540	30037	30583	DJ-1/PfpI family	PF01965	NA	NA	NA	NA	MAG_75_3	0	0	0	0	0	0	11.5834	16.9517	6.00209	0	3.3928	3.8942	0	0	0	0	0	0	1	4	2	0	1	1
c_000000010540	26958	27690	Pyridoxal phosphate biosynthesis protein PdxJ	PF03740	Pathway modules; Metabolism of cofactors and vitamins; Cofactor and vitamin metabolism	M00124	Pyridoxal-P biosynthesis, erythrose-4P => pyridoxal-P	M00124	MAG_75_3	0	0	0	4.61736	0	0	0	0	0	6.26086	2.10413	3.50508	0	0	0	1	0	0	0	0	0	2	1	1
c_000000010540	24063	25215	Na+-transporting oxaloacetate decarboxylase beta subunit	PF03977	NA	NA	NA	NA	MAG_75_3	8.5184	8.48263	0	20.8777	0	0	0	7.0871	1.09664	1.69045	4.68141	7.74667	2	2	0	8	0	0	0	4	1	1	4	4
c_000000010540	23155	23509	NA	NA	NA	NA	NA	NA	MAG_75_3	0	0	0	0	0	0	0	0	0	0	0	0	0	0	0	0	0	0	0	0	0	0	0	0
c_000000010540	21490	23053	Carboxyl transferase domain	PF01039	Pathway modules; Carbohydrate metabolism; Other carbohydrate metabolism!!!Pathway modules; Carbohydrate metabolism; Other carbohydrate metabolism!!!Signature modules; Module set; Metabolic capacity	M00373!!!M00741!!!M00613	Ethylmalonyl pathway!!!Propanoyl-CoA metabolism, propanoyl-CoA => succinyl-CoA!!!Anoxygenic photosynthesis in green nonsulfur bacteria	M00373!!!M00741!!!M00613	MAG_75_3	0	0	0	6.93847	0	0	0	1.17168	0.762437	6.997	8.06035	0	0	0	0	4	0	0	0	1	1	6	10	0
c_000000010540	20039	21023	Phosphofructokinase	PF00365	Pathway modules; Carbohydrate metabolism; Central carbohydrate metabolism!!!Pathway modules; Energy metabolism; Methane metabolism	M00001!!!M00345	Glycolysis (Embden-Meyerhof pathway), glucose => pyruvate!!!Formaldehyde assimilation, ribulose monophosphate pathway	M00001!!!M00345	MAG_75_3	0	0	0	0	0	0	0	12.2414	1.2989	0	8.43413	8.81582	0	0	0	0	0	0	0	6	1	0	6	4
c_000000010540	16475	17054	LemA family	PF04011	NA	NA	NA	NA	MAG_75_3	0	0	0	0	0	0	0	0	0	0	0	0	0	0	0	0	0	0	0	0	0	0	0	0
c_000000010540	13832	15461	Aldehyde dehydrogenase family	PF00171	NA	NA	NA	NA	MAG_75_3	0	0	0	1.69787	0	0	0	4.58171	1.53325	0	2.38838	3.7082	0	0	0	1	0	0	0	4	2	0	3	3
c_000000010540	13390	13813	Uncharacterized protein conserved in bacteria (DUF2141)	PF09912	NA	NA	NA	NA	MAG_75_3	0	0	0	7.61118	0	0	0	4.50667	3.58123	0	0	9.01395	0	0	0	1	0	0	0	1	1	0	0	2
c_000000010540	11978	13172	Proline dehydrogenase	PF01619	NA	NA	NA	NA	MAG_75_3	0	0	0	0	0	0	0	24.5015	13.132	0	4.89002	40.0916	0	0	0	0	0	0	0	14	11	0	4	21
c_000000010540	10859	11894	Thiamine pyrophosphate enzyme, C-terminal TPP binding domain	PF02775	Pathway modules; Carbohydrate metabolism; Central carbohydrate metabolism!!!Pathway modules; Carbohydrate metabolism; Central carbohydrate metabolism!!!Pathway modules; Energy metabolism; Carbon fixation!!!Pathway modules; Energy metabolism; Carbon fixation!!!Signature modules; Module set; Metabolic capacity	M00009!!!M00011!!!M00173!!!M00620!!!M00614	Citrate cycle (TCA cycle, Krebs cycle)!!!Citrate cycle, second carbon oxidation, 2-oxoglutarate => oxaloacetate!!!Reductive citrate cycle (Arnon-Buchanan cycle)!!!Incomplete reductive citrate cycle, acetyl-CoA => oxoglutarate!!!Anoxygenic photosynthesis in green sulfur bacteria	M00009!!!M00011!!!M00173!!!M00620!!!M00614	MAG_75_3	0	0	0	0	0	0	0	2.06344	0	0	0	0	0	0	0	0	0	0	0	1	0	0	0	0
c_000000010540	7589	8897	EPSP synthase (3-phosphoshikimate 1-carboxyvinyltransferase)	PF00275	NA	NA	NA	NA	MAG_75_3	0	0	0	2.11952	0	0	0	0	1.78616	0	2.8997	4.69011	0	0	0	1	0	0	0	0	2	0	3	3
c_000000010540	5984	6497	Staphylococcal nuclease homologue	PF00565	NA	NA	NA	NA	MAG_75_3	0	0	0	0	0	0	0	0	0	0	0	0	0	0	0	0	0	0	0	0	0	0	0	0
c_000000010540	2820	4284	16S rRNA methyltransferase RsmB/F	PF01189	NA	NA	NA	NA	MAG_75_3	0	0	0	1.592	0	0	0	3.16619	1.44779	2.42552	0.784849	1.08902	0	0	0	1	0	0	0	3	2	2	1	1
c_000000010540	1515	2670	Histidine kinase-, DNA gyrase B-, and HSP90-like ATPase	PF02518	NA	NA	NA	NA	MAG_75_3	0	0	0	0	0	0	0	0	2.05658	0	0	4.34654	0	0	0	0	0	0	0	0	2	0	0	3
c_000000052827	15058	16342	Nucleoside H+ symporter	PF03825	NA	NA	NA	NA	MAG_75_3	0	0	0	0	0	0	0	0	0	1.43401	0	1.48603	0	0	0	0	0	0	0	0	0	1	0	1
c_000000052827	10926	15036	Response regulator receiver domain	PF00072	NA	NA	NA	NA	MAG_75_3	0	0	0	0	0	0	0	0	0.133047	0	0	0.182698	0	0	0	0	0	0	0	0	1	0	0	1
c_000000052827	8397	9657	Major Facilitator Superfamily	PF07690	NA	NA	NA	NA	MAG_75_3	0	0	0	0	0	0	0	0.750694	0.521613	0	0	1.42971	0	0	0	0	0	0	0	1	1	0	0	2
c_000000052827	2018	3479	SusD family	PF07980	NA	NA	NA	NA	MAG_75_3	0	0	0	0	0	0	0	0	0	0	0	0	0	0	0	0	0	0	0	0	0	0	0	0
c_000000052827	855	1971	Concanavalin A-like lectin/glucanases superfamily	PF13385	NA	NA	NA	NA	MAG_75_3	0	0	0	0	0	0	0	1.69177	0.583262	0	0	0.801901	0	0	0	0	0	0	0	2	1	0	0	1
c_000000052827	143	599	NA	NA	NA	NA	NA	NA	MAG_75_3	0	0	0	7.08987	0	0	0	63.5689	3.1674	0	0	35.2022	0	0	0	1	0	0	0	15	1	0	0	9
c_000000041307	43272	43863	NA	NA	NA	NA	NA	NA	MAG_75_3	0	0	0	0	0	0	0	0	0	0	0	0	0	0	0	0	0	0	0	0	0	0	0	0
c_000000041307	41745	42258	NA	NA	NA	NA	NA	NA	MAG_75_3	0	0	0	0	0	0	0	0	0	0	0	3.55166	0	0	0	0	0	0	0	0	0	0	0	1
c_000000041307	38523	40908	CarboxypepD_reg-like domain	PF13715	NA	NA	NA	NA	MAG_75_3	0	0	0	0	0	0	0	0	0.276228	0	0	0	0	0	0	0	0	0	0	0	1	0	0	0
c_000000041307	37142	38468	Phosphate-selective porin O and P	PF07396	NA	NA	NA	NA	MAG_75_3	0	0	0	0	0	0	2.0918	2.50118	0	0	0.930156	0	0	0	0	0	0	0	1	2	0	0	1	0
c_000000041307	34389	36972	NA	NA	NA	NA	NA	NA	MAG_75_3	0	0	0	0	0	0	0	3.1996	2.03676	1.28172	2.63076	1.35439	0	0	0	0	0	0	0	5	5	2	6	2
c_000000041307	33059	33803	Glycosyl transferase family 2	PF00535	NA	NA	NA	NA	MAG_75_3	0	0	0	6.81783	0	0	0	0	1.54285	0	0	0	0	0	0	2	0	0	0	0	1	0	0	0
c_000000041307	27634	28705	3-dehydroquinate synthase	PF01761	Pathway modules; Amino acid metabolism; Aromatic amino acid metabolism	M00022	Shikimate pathway, phosphoenolpyruvate + erythrose-4P => chorismate	M00022	MAG_75_3	0	0	0	2.8388	0	0	0	1.90875	0	0	0	0	0	0	0	1	0	0	0	1	0	0	0	0
c_000000041307	24541	27577	Glycosyl hydrolase family 3 N terminal domain	PF00933	NA	NA	NA	NA	MAG_75_3	0	0	0	0	0	0	0	0	0.740463	0	0.375614	0.560106	0	0	0	0	0	0	0	0	2	0	1	1
c_000000041307	22728	23526	5'-nucleotidase, C-terminal domain	PF02872	NA	NA	NA	NA	MAG_75_3	0	0	0	0	0	0	0	0	0	0	0	0	0	0	0	0	0	0	0	0	0	0	0	0
c_000000041307	21301	22021	Recombination protein O C terminal	PF02565	NA	NA	NA	NA	MAG_75_3	0	0	0	0	0	0	0	0	0	0	0	0	0	0	0	0	0	0	0	0	0	0	0	0
c_000000041307	19224	19782	Sigma-70 region 2	PF04542	NA	NA	NA	NA	MAG_75_3	0	0	0	0	0	0	0	2.07185	1.40091	0	0	0	0	0	0	0	0	0	0	1	1	0	0	0
c_000000041307	18152	19121	Domain of unknown function (DUF4974)	PF16344	NA	NA	NA	NA	MAG_75_3	0	0	0	0	0	0	0	0	0	0	0	0	0	0	0	0	0	0	0	0	0	0	0	0
c_000000041307	9272	9569	ParE toxin of type II toxin-antitoxin system, parDE	PF05016	NA	NA	NA	NA	MAG_75_3	0	0	0	0	0	0	0	0	0	0	0	0	0	0	0	0	0	0	0	0	0	0	0	0
c_000000041307	8460	9249	short chain dehydrogenase	PF00106	NA	NA	NA	NA	MAG_75_3	0	0	0	0	0	0	0	0	0	2.90344	0	0	0	0	0	0	0	0	0	0	0	1	0	0
c_000000041307	6781	7405	Protein of unknown function (DUF3575)	PF12099	NA	NA	NA	NA	MAG_75_3	0	0	0	6.81512	0	0	0	4.23793	0	13.0498	0	7.7884	0	0	0	1	0	0	0	1	0	3	0	2
c_000000041307	3813	6627	Ftsk gamma domain	PF09397	NA	NA	NA	NA	MAG_75_3	0	0	0	0	0	0	0	0.706469	0	1.70652	0	0	0	0	0	0	0	0	0	2	0	3	0	0
c_000000041307	2915	3644	NA	NA	NA	NA	NA	NA	MAG_75_3	0	0	0	0	0	0	0	3.27152	0	0	0	0	0	0	0	0	0	0	0	2	0	0	0	0
c_000000041307	2293	2779	NA	NA	NA	NA	NA	NA	MAG_75_3	0	0	0	0	0	0	0	0	3.98135	0	0	0	0	0	0	0	0	0	0	0	2	0	0	0
c_000000041307	279	1275	Bacterial lipoate protein ligase C-terminus	PF10437	NA	NA	NA	NA	MAG_75_3	4.90101	4.88044	0	3.00893	0	0	0	0	2.54858	0	0	0	1	1	0	1	0	0	0	0	2	0	0	0
c_000000036531	13820	14351	ATP:corrinoid adenosyltransferase BtuR/CobO/CobP	PF02572	Pathway modules; Metabolism of cofactors and vitamins; Cofactor and vitamin metabolism	M00122	Cobalamin biosynthesis, cobyrinate a,c-diamide => cobalamin	M00122	MAG_75_3	0	0	0	0	0	0	0	0	0	0	0	0	0	0	0	0	0	0	0	0	0	0	0	0
c_000000036531	13123	13717	Predicted metal-binding protein (DUF2284)	PF10050	NA	NA	NA	NA	MAG_75_3	0	0	0	0	0	0	0	0	0	0	0	0	0	0	0	0	0	0	0	0	0	0	0	0
c_000000036531	2116	3022	Phosphate acetyl/butaryl transferase	PF01515	NA	NA	NA	NA	MAG_75_3	0	0	0	0	0	0	0	4.78696	0	0	0	5.20454	0	0	0	0	0	0	0	2	0	0	0	2
c_000000036531	938	2018	Acetokinase family	PF00871	NA	NA	NA	NA	MAG_75_3	0	0	0	0	0	0	0	9.76844	0	0	0	5.17382	0	0	0	0	0	0	0	6	0	0	0	3
c_000000001257	35105	36560	L-arabinose isomerase	PF02610	NA	NA	NA	NA	MAG_75_3	0	0	0	1.99192	0	0	0	7.94913	4.49662	0	4.6002	12.8867	0	0	0	1	0	0	0	6	5	0	5	9
c_000000036531	186	870	YhhN family	PF07947	NA	NA	NA	NA	MAG_75_3	0	0	0	2.99443	0	0	0	0	0	0	1.55059	0	0	0	0	1	0	0	0	0	0	0	1	0
c_000000025467	8566	10534	1-deoxy-D-xylulose-5-phosphate synthase	PF13292	Pathway modules; Biosynthesis of terpenoids and polyketides; Terpenoid backbone biosynthesis	M00096	C5 isoprenoid biosynthesis, non-mevalonate pathway	M00096	MAG_75_3	3.58854	3.57361	1.8482	1.07093	0	0	0	0	0	0	0.569633	1.54848	2	2	2	1	0	0	0	0	0	0	1	2
c_000000025467	6338	8534	DEAD/DEAH box helicase	PF00270	NA	NA	NA	NA	MAG_75_3	0	0	0	1.02579	0	0	0	2.0306	1.39146	0.762395	1.49289	2.08497	0	0	0	1	0	0	0	3	3	1	3	3
c_000000025467	4869	6117	AAA domain (Cdc48 subfamily)	PF07724	NA	NA	NA	NA	MAG_75_3	0	0	0	0	0	0	0	1.38319	0	0	2.07736	0	0	0	0	0	0	0	0	1	0	0	2	0
c_000000025467	2629	4033	Bacterial trigger factor protein (TF)	PF05697	NA	NA	NA	NA	MAG_75_3	0	0	0	0	0	0	2.47876	0	1.89958	0	0.98101	0	0	0	0	0	0	0	1	0	2	0	1	0
c_000000024459	5672	5864	Crp-like helix-turn-helix domain	PF13545	NA	NA	NA	NA	MAG_75_3	0	0	0	0	0	0	0	0	0	0	0	0	0	0	0	0	0	0	0	0	0	0	0	0
c_000000024459	3563	4355	NA	NA	NA	NA	NA	NA	MAG_75_3	0	0	0	0	0	0	0	0	0	0	0	0	0	0	0	0	0	0	0	0	0	0	0	0
c_000000024459	3186	3561	Bacterial regulatory proteins, gntR family	PF00392	NA	NA	NA	NA	MAG_75_3	0	0	0	19.6542	0	0	0	0	0	0	0	0	0	0	0	2	0	0	0	0	0	0	0	0
c_000000024459	2380	3049	ABC transporter	PF00005	NA	NA	NA	NA	MAG_75_3	0	0	0	0	0	0	0	0	0	0	2.11793	0	0	0	0	0	0	0	0	0	0	0	1	0
c_000000024459	1100	2366	MacB-like periplasmic core domain	PF12704	NA	NA	NA	NA	MAG_75_3	0	0	0	1.55382	0	0	0	0	0	2.77866	0	0	0	0	0	1	0	0	0	0	0	2	0	0
c_000000014259	20196	21189	Fructose-bisphosphate aldolase class-II	PF01116	Pathway modules; Carbohydrate metabolism; Central carbohydrate metabolism!!!Pathway modules; Carbohydrate metabolism; Central carbohydrate metabolism!!!Pathway modules; Energy metabolism; Carbon fixation!!!Pathway modules; Energy metabolism; Carbon fixation!!!Pathway modules; Energy metabolism; Methane metabolism!!!Pathway modules; Energy metabolism; Methane metabolism!!!Signature modules; Module set; Metabolic capacity!!!Signature modules; Module set; Metabolic capacity	M00001!!!M00003!!!M00165!!!M00167!!!M00345!!!M00344!!!M00611!!!M00612	Glycolysis (Embden-Meyerhof pathway), glucose => pyruvate!!!Gluconeogenesis, oxaloacetate => fructose-6P!!!Reductive pentose phosphate cycle (Calvin cycle)!!!Reductive pentose phosphate cycle, glyceraldehyde-3P => ribulose-5P!!!Formaldehyde assimilation, ribulose monophosphate pathway!!!Formaldehyde assimilation, xylulose monophosphate pathway!!!Oxygenic photosynthesis in plants and cyanobacteria!!!Anoxygenic photosynthesis in purple bacteria	M00001!!!M00003!!!M00165!!!M00167!!!M00345!!!M00344!!!M00611!!!M00612	MAG_75_3	0	0	0	0	0	0	0	10.2308	6.59593	0	4.24416	4.48048	0	0	0	0	0	0	0	5	5	0	3	2
c_000000014259	16922	18425	NAD(P) transhydrogenase beta subunit	PF02233	NA	NA	NA	NA	MAG_75_3	0	0	0	0	0	0	0	2.16073	0	2.36687	1.56163	0	0	0	0	0	0	0	0	2	0	2	2	0
c_000000014259	15563	16469	Protein of unknown function (DUF3298)	PF11738	NA	NA	NA	NA	MAG_75_3	0	0	0	0	0	0	0	10.3957	0	0	4.68148	0	0	0	0	0	0	0	0	5	0	0	3	0
c_000000014259	11351	14192	Glycine cleavage system P-protein	PF02347	Pathway modules; Carbohydrate metabolism; Other carbohydrate metabolism	M00532	Photorespiration	M00532	MAG_75_3	0	0	0	10.7863	0	8.16273	0	4.22989	1.78012	1.13654	3.85083	1.09396	0	0	0	14	0	4	0	8	5	2	10	2
c_000000014259	4345	5122	Phosphorylase superfamily	PF01048	NA	NA	NA	NA	MAG_75_3	0	0	0	0	0	0	0	0	5.62339	0	1.97963	3.04745	0	0	0	0	0	0	0	0	3	0	1	1
c_000000014259	2156	2693	Helix-turn-helix	PF01381	NA	NA	NA	NA	MAG_75_3	0	0	0	0	0	0	0	3.39471	0	0	0	3.44443	0	0	0	0	0	0	0	1	0	0	0	1
c_000000014259	1	562	NA	NA	NA	NA	NA	NA	MAG_75_3	0	0	0	0	0	0	0	0	0	0	0	0	0	0	0	0	0	0	0	0	0	0	0	0
c_000000012987	2966	3548	Putative PepSY_TM-like	PF16357	NA	NA	NA	NA	MAG_75_3	0	0	0	3.74567	0	0	0	0	0	0	0	2.11445	0	0	0	1	0	0	0	0	0	0	0	1
c_000000012987	2	1136	Domain of unknown function (DUF4857)	PF16149	NA	NA	NA	NA	MAG_75_3	0	0	0	0	0	0	0	0	0.506591	0	0	0	0	0	0	0	0	0	0	0	1	0	0	0
c_000000010467	36684	37482	Signal peptidase (SPase) II	PF01252	NA	NA	NA	NA	MAG_75_3	0	0	0	2.63526	0	0	0	0	1.30376	2.55643	4.13676	1.64967	0	0	0	1	0	0	0	0	1	1	3	1
c_000000010467	29494	30190	ABC transporter	PF00005	NA	NA	NA	NA	MAG_75_3	0	0	0	0	0	0	0	0	0	0	0	0	0	0	0	0	0	0	0	0	0	0	0	0
c_000000010467	27924	29403	NA	NA	NA	NA	NA	NA	MAG_75_3	0	0	0	0	0	0	0	0	0	0	0	0	0	0	0	0	0	0	0	0	0	0	0	0
c_000000010467	24108	25470	Putative RNA methylase family UPF0020	PF01170	NA	NA	NA	NA	MAG_75_3	0	0	0	0	0	0	0	1.4192	0	0	1.9953	0	0	0	0	0	0	0	0	1	0	0	2	0
c_000000010467	22445	23981	Glycosyl hydrolase-like 10	PF02638	NA	NA	NA	NA	MAG_75_3	0	0	0	0	0	0	0	1.28665	1.66111	0	0	0	0	0	0	0	0	0	0	1	2	0	0	0
c_000000010467	19569	22368	UvrA interaction domain	PF17760	NA	NA	NA	NA	MAG_75_3	0	0	0	0	0	0	0	0	0.388579	0.595895	0.411775	0.643761	0	0	0	0	0	0	0	0	1	1	1	1
c_000000010467	18627	19014	Interferon-induced transmembrane protein	PF04505	NA	NA	NA	NA	MAG_75_3	0	0	0	0	0	0	0	0	0	0	11.3423	0	0	0	0	0	0	0	0	0	0	0	2	0
c_000000010467	18045	18609	GYF domain 2	PF14237	NA	NA	NA	NA	MAG_75_3	0	0	0	0	0	0	0	4.23793	6.30676	0	0	0	0	0	0	0	0	0	0	1	2	0	0	0
c_000000010467	14032	14995	PhoH-like protein	PF02562	NA	NA	NA	NA	MAG_75_3	0	0	0	2.99321	0	0	0	0	1.41649	0	0	2.09653	0	0	0	1	0	0	0	0	1	0	0	1
c_000000010467	11602	12340	ubiE/COQ5 methyltransferase family	PF01209	NA	NA	NA	NA	MAG_75_3	0	0	0	4.632	0	0	0	3.10588	0	0	2.30188	3.34053	0	0	0	1	0	0	0	1	0	0	1	1
c_000000010467	10760	11513	Shikimate dehydrogenase substrate binding domain	PF08501	Pathway modules; Amino acid metabolism; Aromatic amino acid metabolism	M00022	Shikimate pathway, phosphoenolpyruvate + erythrose-4P => chorismate	M00022	MAG_75_3	0	0	0	0	0	0	0	0	0	0	0	0	0	0	0	0	0	0	0	0	0	0	0	0
c_000000010467	9336	10704	Metallopeptidase family M24	PF00557	NA	NA	NA	NA	MAG_75_3	0	0	0	0	0	0	0	0	0	0	0.971592	0	0	0	0	0	0	0	0	0	0	0	1	0
c_000000010467	4287	5808	Oxidoreductase family, NAD-binding Rossmann fold	PF01408	NA	NA	NA	NA	MAG_75_3	0	0	0	0	0	0	0	2.31214	0	0	0	2.44621	0	0	0	0	0	0	0	2	0	0	0	2
c_000000010467	96	3036	TonB dependent receptor	PF00593	NA	NA	NA	NA	MAG_75_3	0	0	0	3.03016	0	2.24979	0	0.874216	0.598158	1.39007	0.471509	1.64993	0	0	0	6	0	3	0	3	3	3	2	6
c_000000002763	47559	48147	Calcineurin-like phosphoesterase	PF00149	NA	NA	NA	NA	MAG_75_3	0	0	0	0	0	0	0	0	0	0	0	0	0	0	0	0	0	0	0	0	0	0	0	0
c_000000002763	45092	46565	NA	NA	NA	NA	NA	NA	MAG_75_3	0	0	0	0	0	0	0	0	0.578453	0	0	0.748876	0	0	0	0	0	0	0	0	1	0	0	1
c_000000002763	41935	42991	Tetraacyldisaccharide-1-P 4'-kinase	PF02606	Pathway modules; Glycan metabolism; Lipopolysaccharide metabolism!!!Pathway modules; Glycan metabolism; Lipopolysaccharide metabolism	M00060!!!M00866	KDO2-lipid A biosynthesis, Raetz pathway, LpxL-LpxM type!!!KDO2-lipid A biosynthesis, Raetz pathway, non-LpxL-LpxM type	M00060!!!M00866	MAG_75_3	0	0	0	0	0	0	0	1.68597	1.17328	0	1.24187	1.75253	0	0	0	0	0	0	0	1	1	0	1	1
c_000000002763	40077	41853	Peptidase family S49	PF01343	NA	NA	NA	NA	MAG_75_3	0	0	0	0	0	0	0	4.3247	3.63898	0	5.03742	0	0	0	0	0	0	0	0	5	6	0	8	0
c_000000002763	39137	39608	Sigma-70, region 4	PF08281	NA	NA	NA	NA	MAG_75_3	13.9431	13.8849	0	21.1729	0	0	0	16.9517	0	12.5867	11.0438	7.82271	1	1	0	3	0	0	0	4	0	2	3	2
c_000000002763	37791	39141	NA	NA	NA	NA	NA	NA	MAG_75_3	0	0	0	0	0	0	0	6.19819	3.7462	0	5.58998	10.3877	0	0	0	0	0	0	0	6	5	0	7	10
c_000000002763	37027	37765	NA	NA	NA	NA	NA	NA	MAG_75_3	0	0	0	0	0	0	0	5.09036	0	0	5.51823	3.27367	0	0	0	0	0	0	0	3	0	0	4	2
c_000000002763	35333	36263	NA	NA	NA	NA	NA	NA	MAG_75_3	0	0	0	0	0	0	0	4.49095	4.8461	0	0	7.25718	0	0	0	0	0	0	0	2	3	0	0	3
c_000000002763	31662	35337	Vitamin B12 dependent methionine synthase, activation domain	PF02965	Pathway modules; Amino acid metabolism; Cysteine and methionine metabolism	M00017	Methionine biosynthesis, apartate => homoserine => methionine	M00017	MAG_75_3	1.02664	1.02237	0	1.26283	0	0	0	0.867522	0.539137	0.432589	0.87658	1.37877	1	1	0	2	0	0	0	2	2	1	3	3
c_000000002763	30928	31492	Uncharacterized protein conserved in bacteria (DUF2179)	PF10035	NA	NA	NA	NA	MAG_75_3	0	0	0	0	0	0	0	4.23793	0	5.0634	0	0	0	0	0	0	0	0	0	1	0	1	0	0
c_000000002763	30133	30955	MazG nucleotide pyrophosphohydrolase domain	PF03819	NA	NA	NA	NA	MAG_75_3	0	0	0	0	0	0	0	0	0	2.73477	0	0	0	0	0	0	0	0	0	0	0	1	0	0
c_000000046205	372	2226	DEAD/DEAH box helicase	PF00270	NA	NA	NA	NA	MAG_75_3	0	0	0	0	0	0	0	0.730986	0	0	0	1.45051	0	0	0	0	0	0	0	1	0	0	0	2
c_000000002763	28031	30119	Cytochrome C biogenesis protein transmembrane region	PF02683	NA	NA	NA	NA	MAG_75_3	2.22524	2.21594	0	5.32574	0	0	0	0	0	0.845023	0	0	1	1	0	4	0	0	0	0	0	1	0	0
c_000000002763	26685	27927	Serine dehydratase alpha chain	PF03313	NA	NA	NA	NA	MAG_75_3	0	0	0	0	0	0	0	0	0	0	0	0	0	0	0	0	0	0	0	0	0	0	0	0
c_000000002763	22615	24421	Periplasmic binding protein	PF13458	NA	NA	NA	NA	MAG_75_3	0	0	0	0	0	0	0	0.588501	0	0	0.932378	0	0	0	0	0	0	0	0	1	0	0	2	0
c_000000002763	21926	22619	Outer membrane protein beta-barrel domain	PF13568	NA	NA	NA	NA	MAG_75_3	0	0	0	0	0	0	0	0	0	0	1.90559	0	0	0	0	0	0	0	0	0	0	0	1	0
c_000000002763	13593	14286	NA	NA	NA	NA	NA	NA	MAG_75_3	0	0	0	0	0	0	0	0	0	0	0	0	0	0	0	0	0	0	0	0	0	0	0	0
c_000000002763	12792	13572	NA	NA	NA	NA	NA	NA	MAG_75_3	0	0	0	0	0	0	0	0	0	0	1.52308	0	0	0	0	0	0	0	0	0	0	0	1	0
c_000000002763	11329	11839	Bacterial transferase hexapeptide (six repeats)	PF00132	NA	NA	NA	NA	MAG_75_3	0	0	0	0	0	0	0	0	3.15338	0	0	0	0	0	0	0	0	0	0	0	1	0	0	0
c_000000002763	7406	9275	Electron transfer flavoprotein domain	PF01012	NA	NA	NA	NA	MAG_75_3	0	0	0	1.42599	0	0	0	1.92055	0.642211	0.947807	3.37277	5.09365	0	0	0	1	0	0	0	2	1	1	5	5
c_000000002763	4744	5134	Dihydroneopterin aldolase	PF02152	Pathway modules; Metabolism of cofactors and vitamins; Cofactor and vitamin metabolism!!!Pathway modules; Metabolism of cofactors and vitamins; Cofactor and vitamin metabolism	M00126!!!M00840	Tetrahydrofolate biosynthesis, GTP => THF!!!Tetrahydrofolate biosynthesis, mediated by ribA and trpF, GTP => THF	M00126!!!M00840	MAG_75_3	0	0	0	0	0	0	0	0	4.24205	0	0	0	0	0	0	0	0	0	0	0	1	0	0	0
c_000000002763	3292	3760	Holliday junction resolvase	PF03652	NA	NA	NA	NA	MAG_75_3	0	0	0	0	0	0	0	0	0	0	3.73035	0	0	0	0	0	0	0	0	0	0	0	1	0
c_000000002763	1807	2074	Ribosomal protein S18	PF01084	NA	NA	NA	NA	MAG_75_3	0	0	0	0	0	0	0	0	0	0	0	0	0	0	0	0	0	0	0	0	0	0	0	0
c_000000002763	1348	1792	Ribosomal protein L9, C-terminal domain	PF03948	NA	NA	NA	NA	MAG_75_3	0	0	0	0	0	0	0	4.23793	3.23938	0	0	0	0	0	0	0	0	0	0	1	1	0	0	0
c_000000002763	72	1275	Acetokinase family	PF00871	Pathway modules; Energy metabolism; Carbon fixation!!!Pathway modules; Energy metabolism; Methane metabolism!!!Signature modules; Module set; Metabolic capacity!!!Signature modules; Module set; Metabolic capacity	M00579!!!M00357!!!M00617!!!M00618	Phosphate acetyltransferase-acetate kinase pathway, acetyl-CoA => acetate!!!Methanogenesis, acetate => methane!!!Methanogen!!!Acetogen	M00579!!!M00357!!!M00617!!!M00618	MAG_75_3	0	0	0	2.35518	0	0	0	15.5875	8.73907	1.63417	8.90897	16.5736	0	0	0	1	0	0	0	10	8	1	8	10
c_000000041786	13874	15068	Sigma-54 interaction domain	PF00158	NA	NA	NA	NA	MAG_75_3	0	0	0	7.30343	0	0	0	1.63514	1.0425	0	1.10431	0	0	0	0	3	0	0	0	1	1	0	1	0
c_000000041786	11185	12106	Calcineurin-like phosphoesterase	PF00149	NA	NA	NA	NA	MAG_75_3	0	0	0	0	0	0	0	0	0	2.21096	0	0	0	0	0	0	0	0	0	0	0	1	0	0
c_000000041786	8134	11032	Bacterial alpha-L-rhamnosidase 6 hairpin glycosidase domain	PF17389	NA	NA	NA	NA	MAG_75_3	9.47801	9.43828	0	11.3507	0	0	0	5.0836	2.00123	1.1716	0.414527	3.47467	6	6	0	12	0	0	0	8	5	2	1	5
c_000000041786	7230	8127	NA	NA	NA	NA	NA	NA	MAG_75_3	0	0	0	0	0	0	0	1.73109	0	0	0	1.73458	0	0	0	0	0	0	0	1	0	0	0	1
c_000000041786	2978	4262	Enolase, C-terminal TIM barrel domain	PF00113	Pathway modules; Carbohydrate metabolism; Central carbohydrate metabolism!!!Pathway modules; Carbohydrate metabolism; Central carbohydrate metabolism!!!Pathway modules; Carbohydrate metabolism; Central carbohydrate metabolism!!!Pathway modules; Energy metabolism; Methane metabolism	M00001!!!M00002!!!M00003!!!M00346	Glycolysis (Embden-Meyerhof pathway), glucose => pyruvate!!!Glycolysis, core module involving three-carbon compounds!!!Gluconeogenesis, oxaloacetate => fructose-6P!!!Formaldehyde assimilation, serine pathway	M00001!!!M00002!!!M00003!!!M00346	MAG_75_3	0	0	0	5.08134	4.59864	0	0	8.47625	7.47855	1.52358	3.29712	11.3469	0	0	0	2	1	0	0	5	7	1	3	6
c_000000027674	2573	3821	NA	NA	NA	NA	NA	NA	MAG_75_3	0	0	0	0	0	0	0	0	0.627258	0	0	0	0	0	0	0	0	0	0	0	1	0	0	0
c_000000027674	0	147	NA	NA	NA	NA	NA	NA	MAG_75_3	0	0	0	0	0	0	0	0	0	0	0	0	0	0	0	0	0	0	0	0	0	0	0	0
c_000000002450	4100	4943	NA	NA	NA	NA	NA	NA	MAG_75_3	0	0	0	0	0	0	0	0	0	0	3.17578	0	0	0	0	0	0	0	0	0	0	0	3	0
c_000000002450	1617	2682	NA	NA	NA	NA	NA	NA	MAG_75_3	0	0	0	1.70742	0	0	0	0	0	0	0	0	0	0	0	1	0	0	0	0	0	0	0	0
c_000000002450	620	1520	Protein of unknown function (DUF3298)	PF11738	NA	NA	NA	NA	MAG_75_3	0	0	0	0	0	0	0	0	0	0	1.21028	0	0	0	0	0	0	0	0	0	0	0	1	0
c_000000002450	1	526	NA	NA	NA	NA	NA	NA	MAG_75_3	0	0	0	0	0	0	0	0	1.77101	0	0	0	0	0	0	0	0	0	0	0	1	0	0	0
c_000000077065	11723	14621	Y_Y_Y domain	PF07495	NA	NA	NA	NA	MAG_75_3	0	0	0	0	0	0	0	0.317276	0.92559	0	0	0	0	0	0	0	0	0	0	1	4	0	0	0
c_000000077065	10321	10552	PhnA domain	PF03831	NA	NA	NA	NA	MAG_75_3	0	0	0	0	0	0	0	0	0	0	0	0	0	0	0	0	0	0	0	0	0	0	0	0
c_000000077065	8528	10196	AMP-binding enzyme	PF00501	NA	NA	NA	NA	MAG_75_3	0	0	0	3.17719	0	0	0	2.08557	2.85861	1.08787	1.47077	1.10258	0	0	0	2	0	0	0	2	4	1	2	1
c_000000077065	6370	7801	Tetratricopeptide repeat	PF13432	NA	NA	NA	NA	MAG_75_3	0	0	0	0	0	0	0	2.04981	3.90477	1.27583	0	1.02743	0	0	0	0	0	0	0	2	5	1	0	1
c_000000077065	4659	6354	tRNA synthetases class I (E and Q), catalytic domain	PF00749	NA	NA	NA	NA	MAG_75_3	0	0	0	5.95194	0	0	0	4.06485	0.66616	5.1859	2.86575	3.21205	0	0	0	4	0	0	0	4	1	5	4	3
c_000000077065	455	2135	ABC transporter	PF00005	NA	NA	NA	NA	MAG_75_3	2.50774	2.49721	0	1.49963	0	0	0	2.02006	1.36553	2.11191	2.1698	2.12468	1	1	0	1	0	0	0	2	2	2	3	2
c_000000076777	30286	31366	pfkB family carbohydrate kinase	PF00294	NA	NA	NA	NA	MAG_75_3	0	0	0	0	0	0	0	1.4266	2.0532	0	1.14033	0	0	0	0	0	0	0	0	1	2	0	1	0
c_000000076777	28079	29147	Periplasmic binding protein domain	PF13407	NA	NA	NA	NA	MAG_75_3	0	0	0	0	0	0	0	0	0	0	0	0	0	0	0	0	0	0	0	0	0	0	0	0
c_000000076777	25177	26584	Glucuronate isomerase	PF02614	Pathway modules; Carbohydrate metabolism; Other carbohydrate metabolism!!!Pathway modules; Carbohydrate metabolism; Other carbohydrate metabolism	M00631!!!M00061	D-Galacturonate degradation (bacteria), D-galacturonate => pyruvate + D-glyceraldehyde 3P!!!D-Glucuronate degradation, D-glucuronate => pyruvate + D-glyceraldehyde 3P	M00631!!!M00061	MAG_75_3	0	0	0	0	0	0	0	1.27308	0.824709	0	0	4.0459	0	0	0	0	0	0	0	1	1	0	0	3
c_000000076777	20711	23333	Glycosyl hydrolase family 3 C-terminal domain	PF01915	NA	NA	NA	NA	MAG_75_3	0	0	0	0	0	0	0	1.95139	1.33135	0	0	2.07477	0	0	0	0	0	0	0	3	3	0	0	3
c_000000076777	19008	20673	4Fe-4S dicluster domain	PF12838	NA	NA	NA	NA	MAG_75_3	0	0	0	0	0	0	0	0	0.694042	0	2.11795	1.02768	0	0	0	0	0	0	0	0	1	0	3	1
c_000000076777	14974	16159	Glycosyl Hydrolase Family 88	PF07470	NA	NA	NA	NA	MAG_75_3	0	0	0	2.00185	0	0	0	0	0	0	0	0	0	0	0	1	0	0	0	0	0	0	0	0
c_000000076777	14285	14573	NA	NA	NA	NA	NA	NA	MAG_75_3	0	0	0	0	0	0	0	0	0	0	0	0	0	0	0	0	0	0	0	0	0	0	0	0
c_000000076777	7698	9663	Glycosyl hydrolases family 2, sugar binding domain	PF02837	NA	NA	NA	NA	MAG_75_3	0	0	0	1.3721	0	0	0	3.68151	4.89124	0	5.70979	4.96529	0	0	0	1	0	0	0	4	8	0	9	5
c_000000076777	6221	7670	MFS/sugar transport protein	PF13347	NA	NA	NA	NA	MAG_75_3	0	0	0	2.07	0	0	0	0	0	0	0.914875	0	0	0	0	1	0	0	0	0	0	0	1	0
c_000000076777	3086	5234	Glycosyl hydrolase family 67 middle domain	PF07488	NA	NA	NA	NA	MAG_75_3	0	0	0	0	0	0	0	0	0.499652	0	1.61795	4.00783	0	0	0	0	0	0	0	0	1	0	3	5
c_000000076777	1596	3078	FGGY family of carbohydrate kinases, N-terminal domain	PF00370	NA	NA	NA	NA	MAG_75_3	0	0	0	0	0	0	0	1.22023	4.77865	0	2.55115	3.91268	0	0	0	0	0	0	0	1	6	0	3	3
c_000000038737	5822	7451	SusD family	PF07980	NA	NA	NA	NA	MAG_75_3	0	0	0	0	0	0	0	1.60311	1.25341	0	0	0.784958	0	0	0	0	0	0	0	2	2	0	0	1
c_000000038737	1017	2181	FecR protein	PF04773	NA	NA	NA	NA	MAG_75_3	0	0	0	0	0	0	0	1.80156	0	0	0	0	0	0	0	0	0	0	0	2	0	0	0	0
c_000000018769	75840	79257	NA	NA	NA	NA	NA	NA	MAG_75_3	3.04874	3.03584	1.29084	33.9446	0.743138	4.10426	0.686097	11.7117	6.05868	0	5.59035	8.00351	3	3	4	58	1	4	1	32	23	0	20	22
c_000000018769	64860	66417	Putative modulator of DNA gyrase	PF01523	NA	NA	NA	NA	MAG_75_3	0	0	0	3.53092	0	0	0	0	0.671554	0	1.41378	0.892473	0	0	0	3	0	0	0	0	1	0	2	1
c_000000018769	63504	64785	Putative modulator of DNA gyrase	PF01523	NA	NA	NA	NA	MAG_75_3	0	0	0	1.46876	0	0	0	5.30816	0.839193	0	1.79275	1.08751	0	0	0	1	0	0	0	5	1	0	2	1
c_000000018769	63002	63470	Threonyl and Alanyl tRNA synthetase second additional domain	PF07973	NA	NA	NA	NA	MAG_75_3	0	0	0	0	0	0	0	0	0	0	0	0	0	0	0	0	0	0	0	0	0	0	0	0
c_000000018769	58251	60126	Radical SAM N-terminal	PF08497	NA	NA	NA	NA	MAG_75_3	0	0	0	0	0	0	0	0	0	0	0	0	0	0	0	0	0	0	0	0	0	0	0	0
c_000000018769	53657	54977	Major Facilitator Superfamily	PF07690	NA	NA	NA	NA	MAG_75_3	0	0	0	0	0	0	0	1.49541	0	0	2.0084	3.26997	0	0	0	0	0	0	0	1	0	0	2	2
c_000000018769	48084	49974	Starch-binding associating with outer membrane	PF12771	NA	NA	NA	NA	MAG_75_3	0	0	0	0	0	0	0	7.71429	5.80522	0	9.95282	4.13119	0	0	0	0	0	0	0	8	9	0	15	4
c_000000018769	44923	47908	Glycosyl hydrolase family 3 N terminal domain	PF00933	NA	NA	NA	NA	MAG_75_3	0	0	0	0	0	0	0	6.38584	1.68373	0	5.0883	5.0157	0	0	0	0	0	0	0	13	5	0	14	10
c_000000018769	44489	44909	NA	NA	NA	NA	NA	NA	MAG_75_3	0	0	0	0	0	0	0	0	0	0	9.37798	0	0	0	0	0	0	0	0	0	0	0	2	0
c_000000004014	6734	7331	DNA alkylation repair enzyme	PF08713	NA	NA	NA	NA	MAG_75_3	0	0	0	0	0	0	0	0	0	0	0	0	0	0	0	0	0	0	0	0	0	0	0	0
c_000000018769	43818	44490	Phosphoribosyl transferase domain	PF00156	Pathway modules; Nucleotide metabolism; Pyrimidine metabolism	M00051	Uridine monophosphate biosynthesis, glutamine (+ PRPP) => UMP	M00051	MAG_75_3	0	0	0	17.6148	0	0	0	0	6.45523	0	0	0	0	0	0	4	0	0	0	0	3	0	0	0
c_000000018769	43034	43727	Phosphoribosyl transferase domain	PF00156	NA	NA	NA	NA	MAG_75_3	0	0	0	0	0	0	0	0	0	0	0	7.51753	0	0	0	0	0	0	0	0	0	0	0	2
c_000000018769	42573	43038	RecX family	PF02631	NA	NA	NA	NA	MAG_75_3	0	0	0	0	0	0	0	0	3.1674	0	0	3.91135	0	0	0	0	0	0	0	0	1	0	0	1
c_000000018769	40350	41418	RibD C-terminal domain	PF01872	Pathway modules; Metabolism of cofactors and vitamins; Cofactor and vitamin metabolism	M00125	Riboflavin biosynthesis, plants and bacteria, GTP => riboflavin/FMN/FAD	M00125	MAG_75_3	0	0	0	0	0	0	0	0	0	0	0	0	0	0	0	0	0	0	0	0	0	0	0	0
c_000000018769	34586	37262	Surface antigen variable number repeat	PF07244	NA	NA	NA	NA	MAG_75_3	0	0	0	0.939049	0	0	0	1.24964	1.27259	0	3.88911	1.32053	0	0	0	1	0	0	0	2	3	0	9	2
c_000000018769	31745	32039	NA	NA	NA	NA	NA	NA	MAG_75_3	0	0	0	31.0114	0	0	0	19.1073	6.96395	0	0	0	0	0	0	2	0	0	0	2	1	0	0	0
c_000000018769	30742	31510	PAP2 superfamily	PF01569	NA	NA	NA	NA	MAG_75_3	0	0	0	0	0	0	0	0	0	6.00796	0	0	0	0	0	0	0	0	0	0	0	2	0	0
c_000000018769	27222	27948	TPR repeat	PF13414	NA	NA	NA	NA	MAG_75_3	0	0	0	0	0	0	0	5.66174	0	0	2.0574	6.01095	0	0	0	0	0	0	0	2	0	0	1	2
c_000000018769	24104	25127	NA	NA	NA	NA	NA	NA	MAG_75_3	0	0	0	6.79518	0	0	0	2.24195	0	0	1.53112	2.48501	0	0	0	2	0	0	0	1	0	0	1	1
c_000000018769	23190	24060	Protein of unknown function DUF58	PF01882	NA	NA	NA	NA	MAG_75_3	0	0	0	3.53774	0	0	0	2.3843	4.89826	12.429	0	2.55665	0	0	0	1	0	0	0	1	3	5	0	1
c_000000018769	22184	23180	ATPase family associated with various cellular activities (AAA)	PF07726	NA	NA	NA	NA	MAG_75_3	0	0	0	12.8695	3.40615	14.4203	0	0	0	1.96534	1.34183	1.82689	0	0	0	5	1	2	0	0	0	1	1	1
c_000000018769	19617	20721	Lipopolysaccharide export system permease LptF/LptG	PF03739	NA	NA	NA	NA	MAG_75_3	0	0	0	3.09183	0	0	0	0	0	0	1.43996	0	0	0	0	1	0	0	0	0	0	0	1	0
c_000000018769	18675	19515	Cyclophilin type peptidyl-prolyl cis-trans isomerase/CLD	PF00160	NA	NA	NA	NA	MAG_75_3	0	0	0	0	0	0	0	0	0	0	0	3.05349	0	0	0	0	0	0	0	0	0	0	0	1
c_000000018769	11365	11680	Thioredoxin	PF00085	NA	NA	NA	NA	MAG_75_3	0	0	0	0	0	0	0	0	0	0	0	0	0	0	0	0	0	0	0	0	0	0	0	0
c_000000018769	2564	5681	AcrB/AcrD/AcrF family	PF00873	NA	NA	NA	NA	MAG_75_3	0	0	0	3.45482	0	0	0	0.584769	0.714344	0	1.87081	0.643064	0	0	0	4	0	0	0	1	2	0	5	1
c_000000018769	1458	2511	Barrel-sandwich domain of CusB or HlyD membrane-fusion	PF16576	NA	NA	NA	NA	MAG_75_3	0	0	0	0	0	0	0	0	0	11.8263	0	0	0	0	0	0	0	0	0	0	0	6	0	0
c_000000018769	0	1416	Outer membrane efflux protein	PF02321	NA	NA	NA	NA	MAG_75_3	0	0	0	0	0	0	0	0	0	2.6904	0	0	0	0	0	0	0	0	0	0	0	2	0	0
c_000000003697	43987	45706	DEAD/DEAH box helicase	PF00270	NA	NA	NA	NA	MAG_75_3	0	0	0	0	0	0	0	0.621959	0.455663	0	0	0	0	0	0	0	0	0	0	1	1	0	0	0
c_000000003697	42843	43917	Tyrosine phosphatase family	PF13350	NA	NA	NA	NA	MAG_75_3	0	0	0	0	0	0	0	0	0	0	0	0.78871	0	0	0	0	0	0	0	0	0	0	0	1
c_000000003697	36596	37658	BNR repeat-like domain	PF13088	NA	NA	NA	NA	MAG_75_3	0	0	0	0	0	0	0	0	0.740723	0	0.832612	0	0	0	0	0	0	0	0	0	1	0	1	0
c_000000003697	31754	32729	Polyprenyl synthetase	PF00348	NA	NA	NA	NA	MAG_75_3	0	0	0	1.89151	0	0	0	0	1.45683	0	0.879377	0	0	0	0	1	0	0	0	0	2	0	1	0
c_000000003697	31228	31654	Hsp20/alpha crystallin family	PF00011	NA	NA	NA	NA	MAG_75_3	0	0	0	0	0	0	0	118.67	24.0007	0	0	95.5859	0	0	0	0	0	0	0	34	10	0	0	28
c_000000003697	29279	29390	NA	NA	NA	NA	NA	NA	MAG_75_3	0	0	0	0	0	0	0	0	0	0	0	0	0	0	0	0	0	0	0	0	0	0	0	0
c_000000003697	21976	23806	UvrC Helix-hairpin-helix N-terminal	PF08459	NA	NA	NA	NA	MAG_75_3	0	0	0	0	0	0	0	2.69299	0	0	0	1.69434	0	0	0	0	0	0	0	6	0	0	0	4
c_000000003697	18929	19373	Uncharacterized protein family UPF0054	PF02130	NA	NA	NA	NA	MAG_75_3	0	0	0	0	0	0	0	0	0	0	3.7897	0	0	0	0	0	0	0	0	0	0	0	1	0
c_000000003697	17658	18891	Nucleoside recognition	PF07670	NA	NA	NA	NA	MAG_75_3	0	0	0	4.30604	0	0	0	0	0	0	3.11249	1.50129	0	0	0	2	0	0	0	0	0	0	3	1
c_000000003697	8334	10839	Transglycosylase	PF00912	NA	NA	NA	NA	MAG_75_3	0	0	0	0	0	0	0	1.37763	0.900406	0	1.88591	0	0	0	0	0	0	0	0	2	2	0	4	0
c_000000003697	5934	8082	NA	NA	NA	NA	NA	NA	MAG_75_3	0	0	0	0	0	0	0	0.677207	0.997301	0	0	0	0	0	0	0	0	0	0	1	2	0	0	0
c_000000003697	4967	5921	OmpA family	PF00691	NA	NA	NA	NA	MAG_75_3	0	0	0	0	0	0	0	2.48476	3.33978	0	8.432	0	0	0	0	0	0	0	0	1	2	0	5	0
c_000000003697	4696	4846	NA	NA	NA	NA	NA	NA	MAG_75_3	0	0	0	0	0	0	0	0	0	0	0	0	0	0	0	0	0	0	0	0	0	0	0	0
c_000000003697	3630	4659	Amino-transferase class IV	PF01063	Pathway modules; Amino acid metabolism; Branched-chain amino acid metabolism!!!Pathway modules; Amino acid metabolism; Branched-chain amino acid metabolism!!!Pathway modules; Amino acid metabolism; Branched-chain amino acid metabolism!!!Pathway modules; Metabolism of cofactors and vitamins; Cofactor and vitamin metabolism	M00019!!!M00570!!!M00036!!!M00119	Valine/isoleucine biosynthesis, pyruvate => valine / 2-oxobutanoate => isoleucine!!!Isoleucine biosynthesis, threonine => 2-oxobutanoate => isoleucine!!!Leucine degradation, leucine => acetoacetate + acetyl-CoA!!!Pantothenate biosynthesis, valine/L-aspartate => pantothenate	M00019!!!M00570!!!M00036!!!M00119	MAG_75_3	0	0	0	3.29731	0	0	0	0	1.40988	2.02165	0	0	0	0	0	1	0	0	0	0	1	1	0	0
c_000000003697	170	1070	ABC transporter	PF00005	NA	NA	NA	NA	MAG_75_3	0	0	0	0	0	0	0	2.05352	1.52009	0	1.53221	0	0	0	0	0	0	0	0	1	1	0	1	0
c_000000012987	3593	3950	NA	NA	NA	NA	NA	NA	MAG_75_3	0	0	0	0	0	0	0	0	5.16423	0	0	0	0	0	0	0	0	0	0	0	1	0	0	0
c_000000061195	11290	11860	Small subunit of acetolactate synthase	PF10369	Pathway modules; Amino acid metabolism; Branched-chain amino acid metabolism!!!Pathway modules; Amino acid metabolism; Branched-chain amino acid metabolism	M00019!!!M00570	Valine/isoleucine biosynthesis, pyruvate => valine / 2-oxobutanoate => isoleucine!!!Isoleucine biosynthesis, threonine => 2-oxobutanoate => isoleucine	M00019!!!M00570	MAG_75_3	0	0	0	0	0	0	0	3.38468	0	0	2.76051	3.41037	0	0	0	0	0	0	0	1	0	0	1	1
c_000000012455	38894	39425	FKBP-type peptidyl-prolyl cis-trans isomerase	PF00254	NA	NA	NA	NA	MAG_75_3	0	0	0	0	0	0	0	0	0	0	0	0	0	0	0	0	0	0	0	0	0	0	0	0
c_000000003697	16633	17464	Helix-hairpin-helix motif	PF12836	NA	NA	NA	NA	MAG_75_3	0	0	0	3.46789	0	0	0	102.655	72.151	0	31.2084	114.462	0	0	0	1	0	0	0	45	43	0	18	48
c_000000021042	19366	20389	Glycosyl hydrolases family 43	PF04616	NA	NA	NA	NA	MAG_75_3	0	0	0	0	0	0	0	8.1871	2.54802	0	3.77563	3.32865	0	0	0	0	0	0	0	5	2	0	3	2
c_000000010540	38011	38929	Radical_SAM C-terminal domain	PF16199	NA	NA	NA	NA	MAG_75_3	0	0	0	0	0	0	0	2.53118	0	0	1.69768	0	0	0	0	0	0	0	0	1	0	0	1	0
c_000000010467	36326	36677	Prokaryotic dksA/traR C4-type zinc finger	PF01258	NA	NA	NA	NA	MAG_75_3	0	0	0	22.8336	0	0	0	6.79315	16.0751	0	14.4712	6.88277	0	0	0	2	0	0	0	1	3	0	2	1
c_000000003697	4836	4965	NA	NA	NA	NA	NA	NA	MAG_75_3	0	0	0	0	0	0	0	0	0	0	0	0	0	0	0	0	0	0	0	0	0	0	0	0
c_000000006137	33017	33566	Histidine kinase-, DNA gyrase B-, and HSP90-like ATPase	PF02518	NA	NA	NA	NA	MAG_75_3	0	0	0	0	0	0	0	8.47585	0	0	0	0	0	0	0	0	0	0	0	2	0	0	0	0
c_000000025888	55	1498	Polysaccharide biosynthesis protein	PF13440	NA	NA	NA	NA	MAG_75_3	0	0	0	1.85485	0	0	0	0	0.896922	0	0.896335	0	0	0	0	1	0	0	0	0	1	0	1	0
c_000000008895	1400	3062	Glycosyl hydrolases family 32 N-terminal domain	PF00251	NA	NA	NA	NA	MAG_75_3	0	0	0	0	0	0	0	0	0	0	0	0	0	0	0	0	0	0	0	0	0	0	0	0
c_000000075083	14343	15546	Saccharopine dehydrogenase C-terminal domain	PF16653	Pathway modules; Amino acid metabolism; Lysine metabolism	M00030	Lysine biosynthesis, AAA pathway, 2-oxoglutarate => 2-aminoadipate => lysine	M00030	MAG_75_3	0	0	0	10.1253	0	0	0	5.0663	4.51046	1.64217	3.50206	5.50283	0	0	0	4	0	0	0	3	4	1	3	3
c_000000037170	17448	18420	chorismate binding enzyme	PF00425	NA	NA	NA	NA	MAG_75_3	0	0	0	0	0	0	0	0	1.15579	0	0	0	0	0	0	0	0	0	0	0	1	0	0	0
c_000000033688	6321	7878	Putative modulator of DNA gyrase	PF01523	NA	NA	NA	NA	MAG_75_3	0	0	0	1.27501	0	0	0	1.79831	0.664321	0	0.723027	0.910455	0	0	0	1	0	0	0	2	1	0	1	1
c_000000003018	2053	2884	Sec-independent protein translocase protein (TatC)	PF00902	NA	NA	NA	NA	MAG_75_3	0	0	0	12.2819	0	0	0	2.03151	0	2.59543	1.58773	2.05096	0	0	0	4	0	0	0	1	0	1	1	1
c_000000072079	63071	67562	NA	NA	NA	NA	NA	NA	MAG_75_3	0	0	0	0.502089	0	0	0	0	0	0	0	0	0	0	0	1	0	0	0	0	0	0	0	0
c_000000062562	17671	18844	Calcineurin-like phosphoesterase	PF00149	NA	NA	NA	NA	MAG_75_3	0	0	0	0	0	0	0	0.956479	2.08413	0	0	2.75983	0	0	0	0	0	0	0	1	3	0	0	3
c_000000002372	13240	13882	Bacterial DNA-binding protein	PF00216	NA	NA	NA	NA	MAG_75_3	0	0	0	0	0	0	0	0	0	0	0	0	0	0	0	0	0	0	0	0	0	0	0	0
c_000000037170	18495	19023	Amino-transferase class IV	PF01063	NA	NA	NA	NA	MAG_75_3	0	0	0	0	0	0	0	0	0	0	0	0	0	0	0	0	0	0	0	0	0	0	0	0
c_000000034316	1917	2862	CorA-like Mg2+ transporter protein	PF01544	NA	NA	NA	NA	MAG_75_3	0	0	0	0	0	0	0	0	0	2.04318	0	0	0	0	0	0	0	0	0	0	0	1	0	0
c_000000001257	46898	47762	NA	NA	NA	NA	NA	NA	MAG_75_3	0	0	0	0	0	0	0	0	1.47061	0	0	1.94572	0	0	0	0	0	0	0	0	1	0	0	1
c_000000029031	2129	2768	Peptidyl-tRNA hydrolase	PF01195	NA	NA	NA	NA	MAG_75_3	0	0	0	0	0	0	0	0	0	0	0	0	0	0	0	0	0	0	0	0	0	0	0	0
c_000000024610	6998	8282	NA	NA	NA	NA	NA	NA	MAG_75_3	0	0	0	0	0	0	0	2.58032	0.640914	0	3.21329	0	0	0	0	0	0	0	0	3	1	0	4	0
c_000000003697	19377	21252	Glucose inhibited division protein A	PF01134	NA	NA	NA	NA	MAG_75_3	0	0	0	0	0	0	0	0.909165	0	0	0.647057	1.90969	0	0	0	0	0	0	0	1	0	0	1	2
c_000000003549	22269	23184	Beta-lactamase superfamily domain	PF12706	NA	NA	NA	NA	MAG_75_3	0	0	0	0	0	0	0	2.07531	0	0	1.55261	0	0	0	0	0	0	0	0	1	0	0	1	0
c_000000005262	5689	5959	NA	NA	NA	NA	NA	NA	MAG_75_3	0	0	0	0	0	0	0	0	0	0	0	0	0	0	0	0	0	0	0	0	0	0	0	0
c_000000060105	11059	11443	Acetyltransferase (GNAT) domain	PF13508	NA	NA	NA	NA	MAG_75_3	0	0	0	0	0	0	0	0	0	0	0	0	0	0	0	0	0	0	0	0	0	0	0	0
c_000000076777	5230	6202	Glycosyl hydrolases family 43	PF04616	NA	NA	NA	NA	MAG_75_3	0	0	0	0	0	0	0	2.01798	0	0	2.93548	2.13225	0	0	0	0	0	0	0	1	0	0	2	1
c_000000035395	1701	2529	Tetratricopeptide repeat	PF13432	NA	NA	NA	NA	MAG_75_3	0	0	0	0	0	0	0	0	1.86676	0	0	0	0	0	0	0	0	0	0	0	1	0	0	0
c_000000013575	2709	4047	NA	NA	NA	NA	NA	NA	MAG_75_3	0	0	0	0	0	0	0	0	0	0	0	0	0	0	0	0	0	0	0	0	0	0	0	0
c_000000061195	7544	9464	Dehydratase family	PF00920	Pathway modules; Amino acid metabolism; Branched-chain amino acid metabolism!!!Pathway modules; Amino acid metabolism; Branched-chain amino acid metabolism	M00019!!!M00570	Valine/isoleucine biosynthesis, pyruvate => valine / 2-oxobutanoate => isoleucine!!!Isoleucine biosynthesis, threonine => 2-oxobutanoate => isoleucine	M00019!!!M00570	MAG_75_3	0	0	0	2.46948	0	0	0	0.848237	2.79469	0	6.06516	3.53468	0	0	0	2	0	0	0	1	5	0	10	4
c_000000040228	2	623	DNA alkylation repair enzyme	PF08713	NA	NA	NA	NA	MAG_75_3	0	0	0	0	0	0	0	0	0	0	0	0	0	0	0	0	0	0	0	0	0	0	0	0
c_000000012455	17533	18205	ABC transporter	PF00005	NA	NA	NA	NA	MAG_75_3	0	0	0	0	0	0	0	3.68468	2.23235	10.8138	4.8918	3.8942	0	0	0	0	0	0	0	1	1	3	2	1
c_000000029031	20031	21555	Carbon-nitrogen hydrolase	PF00795	NA	NA	NA	NA	MAG_75_3	0	0	0	4.1181	0	0	0	0	0	1.13869	0	0	0	0	0	3	0	0	0	0	0	1	0	0
c_000000038625	0	735	Enoyl-(Acyl carrier protein) reductase	PF13561	Pathway modules; Lipid metabolism; Fatty acid metabolism!!!Pathway modules; Lipid metabolism; Fatty acid metabolism!!!Pathway modules; Metabolism of cofactors and vitamins; Cofactor and vitamin metabolism	M00083!!!M00874!!!M00572	Fatty acid biosynthesis, elongation!!!Fatty acid biosynthesis in mitochondria, fungi!!!Pimeloyl-ACP biosynthesis, BioC-BioH pathway, malonyl-ACP => pimeloyl-ACP	M00083!!!M00874!!!M00572	MAG_75_3	0	0	0	20.0547	0	0	0	16.5511	14.1973	3.10243	23.7152	20.5169	0	0	0	5	0	0	0	6	7	1	11	7
c_000000013146	906	2601	Domain of unknown function	PF10371	Pathway modules; Carbohydrate metabolism; Central carbohydrate metabolism!!!Pathway modules; Energy metabolism; Carbon fixation!!!Signature modules; Module set; Metabolic capacity	M00307!!!M00173!!!M00614	Pyruvate oxidation, pyruvate => acetyl-CoA!!!Reductive citrate cycle (Arnon-Buchanan cycle)!!!Anoxygenic photosynthesis in green sulfur bacteria	M00307!!!M00173!!!M00614	MAG_75_3	2.06245	2.05387	1.19012	17.993	0	0	0	8.86825	5.51065	3.99998	12.8844	4.49807	1	1	1	14	0	0	0	10	9	4	19	5
c_000000013073	5940	6264	NA	NA	NA	NA	NA	NA	MAG_75_3	0	0	0	0	0	0	0	0	0	0	8.92903	0	0	0	0	0	0	0	0	0	0	0	1	0
c_000000028918	13487	14489	Prolyl oligopeptidase family	PF00326	NA	NA	NA	NA	MAG_75_3	0	0	0	0	0	0	0	0	2.24329	0	0	0	0	0	0	0	0	0	0	0	2	0	0	0
c_000000001048	0	240	NA	NA	NA	NA	NA	NA	MAG_75_3	0	0	0	0	0	0	0	0	0	0	0	0	0	0	0	0	0	0	0	0	0	0	0	0
c_000000001048	3142	4564	NA	NA	NA	NA	NA	NA	MAG_75_3	0	0	0	0	0	0	0	0.745723	0	1.1236	0	0	0	0	0	0	0	0	0	1	0	1	0	0
c_000000001257	10772	13970	TonB dependent receptor	PF00593	NA	NA	NA	NA	MAG_75_3	0	0	0	0.695847	0	0	0	8.30307	0	0	1.68652	8.49575	0	0	0	1	0	0	0	18	0	0	5	18
c_000000041786	4466	7187	Bacterial alpha-L-rhamnosidase 6 hairpin glycosidase domain	PF17389	NA	NA	NA	NA	MAG_75_3	0	0	0	8.06518	0	0	0	1.22163	0.773352	0	2.90362	1.9431	0	0	0	9	0	0	0	2	2	0	7	3
c_000000059321	188	374	NA	NA	NA	NA	NA	NA	MAG_75_3	0	0	0	0	0	0	0	93.2486	0	0	0	90.5846	0	0	0	0	0	0	0	2	0	0	0	2
c_000000017370	6271	7663	Major Facilitator Superfamily	PF07690	NA	NA	NA	NA	MAG_75_3	0	0	0	1.82257	0	0	0	0	4.20408	0	3.62249	0	0	0	0	1	0	0	0	0	5	0	4	0
c_000000074550	2	983	tRNA synthetases class I (C) catalytic domain	PF01406	NA	NA	NA	NA	MAG_75_3	0	0	0	3.19328	0	0	0	4.27113	0	6.38093	1.52266	2.29837	0	0	0	1	0	0	0	2	0	3	1	1
c_000000005407	12566	13403	Putative esterase	PF00756	NA	NA	NA	NA	MAG_75_3	0	0	0	0	0	0	0	2.93376	0	0	0	0	0	0	0	0	0	0	0	1	0	0	0	0
c_000000029031	6877	7075	Winged helix-turn-helix domain (DUF2582)	PF10771	NA	NA	NA	NA	MAG_75_3	0	0	0	0	0	0	0	0	46.2091	0	0	0	0	0	0	0	0	0	0	0	2	0	0	0
c_000000012374	1106	3965	Outer membrane protein beta-barrel family	PF14905	NA	NA	NA	NA	MAG_75_3	0	0	0	0	0	0	0	0.946024	0.70305	0	0	0	0	0	0	0	0	0	0	2	2	0	0	0
c_000000063303	836	1226	NA	NA	NA	NA	NA	NA	MAG_75_3	0	0	0	0	0	0	0	0	0	0	0	0	0	0	0	0	0	0	0	0	0	0	0	0
c_000000027661	935	1283	23S rRNA-intervening sequence protein	PF05635	NA	NA	NA	NA	MAG_75_3	0	0	0	0	0	0	0	0	0	0	0	0	0	0	0	0	0	0	0	0	0	0	0	0
c_000000009144	171	1230	NA	NA	NA	NA	NA	NA	MAG_75_3	0	0	0	1.78244	0	0	0	0	0	0	0	2.04698	0	0	0	1	0	0	0	0	0	0	0	2
c_000000007981	12922	13042	NA	NA	NA	NA	NA	NA	MAG_75_3	0	0	0	0	0	0	0	0	0	0	0	0	0	0	0	0	0	0	0	0	0	0	0	0
c_000000011789	3132	3744	Lipid-A-disaccharide synthetase	PF02684	Pathway modules; Glycan metabolism; Lipopolysaccharide metabolism!!!Pathway modules; Glycan metabolism; Lipopolysaccharide metabolism	M00060!!!M00866	KDO2-lipid A biosynthesis, Raetz pathway, LpxL-LpxM type!!!KDO2-lipid A biosynthesis, Raetz pathway, non-LpxL-LpxM type	M00060!!!M00866	MAG_75_3	0	0	0	0	0	0	0	0	0	0	0	0	0	0	0	0	0	0	0	0	0	0	0	0
c_000000026286	3603	6381	Prolyl oligopeptidase family	PF00326	NA	NA	NA	NA	MAG_75_3	0	0	0	0	0	0	0	0	0	0	0.43203	0	0	0	0	0	0	0	0	0	0	0	1	0
c_000000063421	13162	14542	Amino acid kinase family	PF00696	NA	NA	NA	NA	MAG_75_3	0	0	0	0	0	0	0	0	0	5.42563	0	0	0	0	0	0	0	0	0	0	0	4	0	0
c_000000075083	4153	4888	Acyltransferase	PF01553	Pathway modules; Lipid metabolism; Lipid metabolism	M00089	Triacylglycerol biosynthesis	M00089	MAG_75_3	0	0	0	0	0	0	0	0	2.01035	0	0	0	0	0	0	0	0	0	0	0	1	0	0	0
c_000000021042	2	2192	TonB dependent receptor	PF00593	NA	NA	NA	NA	MAG_75_3	0	0	0	1.76246	0	0	0	4.63233	1.29532	0	4.80952	2.85874	0	0	0	2	0	0	0	8	3	0	11	5
c_000000010540	6569	7568	UDP-N-acetylenolpyruvoylglucosamine reductase, C-terminal domain	PF02873	NA	NA	NA	NA	MAG_75_3	0	0	0	0	0	0	0	0	0	0	2.63023	5.68523	0	0	0	0	0	0	0	0	0	0	2	3
c_000000060801	10478	12017	Starch-binding associating with outer membrane	PF14322	NA	NA	NA	NA	MAG_75_3	0	0	0	1.91824	0	0	0	1.26436	0.874997	0	0	4.10194	0	0	0	1	0	0	0	1	1	0	0	3
c_000000003272	5884	7030	Uncharacterised nucleotidyltransferase	PF14907	NA	NA	NA	NA	MAG_75_3	0	0	0	0	0	0	0	1.89863	1.34877	0	0	0	0	0	0	0	0	0	0	1	1	0	0	0
c_000000003549	13047	14568	Oxidoreductase family, NAD-binding Rossmann fold	PF01408	NA	NA	NA	NA	MAG_75_3	0	0	0	0	0	0	0	0	0	0	2.2074	0	0	0	0	0	0	0	0	0	0	0	3	0
c_000000075083	12766	14311	CotH kinase protein	PF08757	NA	NA	NA	NA	MAG_75_3	0	0	0	0	0	0	0	4.03658	0.742964	0	0.752187	3.10004	0	0	0	0	0	0	0	4	1	0	1	3
c_000000051789	10844	11861	Dihydrouridine synthase (Dus)	PF01207	NA	NA	NA	NA	MAG_75_3	0	0	0	0	0	0	0	2.04671	3.79842	1.98362	0	2.25404	0	0	0	0	0	0	0	1	3	1	0	1
c_000000003697	21436	21961	Phosphoribosyl transferase domain	PF00156	NA	NA	NA	NA	MAG_75_3	0	0	0	0	0	0	0	2.3521	0	0	0	2.26803	0	0	0	0	0	0	0	1	0	0	0	1
c_000000005262	2711	4433	NA	NA	NA	NA	NA	NA	MAG_75_3	0	0	0	0	0	0	0	0	1.341	0	0	0	0	0	0	0	0	0	0	0	2	0	0	0
c_000000009886	2430	3126	Dihydrodipicolinate synthetase family	PF00701	NA	NA	NA	NA	MAG_75_3	0	0	0	5.52854	0	0	0	3.65231	0	0	0	0	0	0	0	1	0	0	0	1	0	0	0	0
c_000000063421	9100	10462	Phosphate-selective porin O and P	PF07396	NA	NA	NA	NA	MAG_75_3	3.65967	3.644	0	0	0	0	0	0	0.983087	0	0.975144	0	1	1	0	0	0	0	0	0	1	0	1	0
c_000000001257	81632	84707	CarboxypepD_reg-like domain	PF13715	NA	NA	NA	NA	MAG_75_3	0	0	0	0	0	0	0	4.96731	1.81689	0	5.83743	8.7205	0	0	0	0	0	0	0	10	5	0	16	17
c_000000010467	25502	26156	NA	NA	NA	NA	NA	NA	MAG_75_3	0	0	0	3.65917	0	0	0	0	1.68996	0	0	0	0	0	0	1	0	0	0	0	1	0	0	0
c_000000041035	17296	18079	Metallopeptidase family M24	PF00557	NA	NA	NA	NA	MAG_75_3	29.3938	29.2681	0	8.72535	0	0	0	2.88657	4.08106	2.94772	6.32542	0	4	4	0	2	0	0	0	1	2	1	3	0
c_000000041635	14154	16566	Glycosyl hydrolase family 20, catalytic domain	PF00728	Pathway modules; Glycan metabolism; Glycosaminoglycan metabolism	M00079	Keratan sulfate degradation	M00079	MAG_75_3	0	0	0	0	0	0	0	0	1.86694	0	1.47802	4.01113	0	0	0	0	0	0	0	0	4	0	3	5
c_000000041035	26009	26837	Ribosomal Proteins L2, C-terminal domain	PF03947	NA	NA	NA	NA	MAG_75_3	0	0	0	0	0	11.2673	0	2.96458	1.85469	0	11.6708	6.66474	0	0	0	0	0	1	0	1	1	0	6	2
c_000000008895	2	1262	NA	NA	NA	NA	NA	NA	MAG_75_3	0	0	0	0	0	0	0	0	0	0	0	0	0	0	0	0	0	0	0	0	0	0	0	0
c_000000033943	6189	9375	CarboxypepD_reg-like domain	PF13715	NA	NA	NA	NA	MAG_75_3	0	0	0	0.56241	0	0	0	2.08797	1.00668	0	1.62983	1.35856	0	0	0	1	0	0	0	6	4	0	6	4
c_000000009824	15195	16305	Glycosyl hydrolases family 16	PF00722	NA	NA	NA	NA	MAG_75_3	0	0	0	7.75481	0	0	0	3.51166	0	0	1.17864	0	0	0	0	3	0	0	0	2	0	0	1	0
c_000000041035	12651	13410	Domain of unknown function (DUF5040)	PF16443	NA	NA	NA	NA	MAG_75_3	0	0	0	0	0	0	0	0	0	0	0	0	0	0	0	0	0	0	0	0	0	0	0	0
c_000000009824	1677	3471	tRNA synthetases class I (R)	PF00750	NA	NA	NA	NA	MAG_75_3	0	0	0	1.37558	0	0	0	0	1.21241	0.961784	0	0.998219	0	0	0	1	0	0	0	0	2	1	0	1
c_000000001257	331	3037	Bacterial alpha-L-rhamnosidase 6 hairpin glycosidase domain	PF17389	NA	NA	NA	NA	MAG_75_3	3.9096	3.89335	0	1.59406	0	0	1.69067	3.31488	2.52401	1.18272	1.18857	4.56205	3	3	0	2	0	0	1	6	7	2	3	8
c_000000001257	3168	4074	Cation efflux family	PF01545	NA	NA	NA	NA	MAG_75_3	0	0	0	0	0	0	0	0	0	0	3.04911	0	0	0	0	0	0	0	0	0	0	0	2	0
c_000000001257	4166	5465	MatE	PF01554	NA	NA	NA	NA	MAG_75_3	0	0	0	0	0	0	0	0	0.960265	0	2.03254	0	0	0	0	0	0	0	0	0	1	0	2	0
c_000000001257	5689	6958	Fimbrillin-like	PF13149	NA	NA	NA	NA	MAG_75_3	0	0	0	0	0	0	0	0	0	0	0	1.53907	0	0	0	0	0	0	0	0	0	0	0	1
c_000000001257	7279	8950	Glycosyl hydrolases family 43	PF04616	NA	NA	NA	NA	MAG_75_3	0	0	0	0	0	0	0	3.39267	0	0	0.795514	2.43846	0	0	0	0	0	0	0	3	0	0	1	2
c_000000001257	14079	15810	NA	NA	NA	NA	NA	NA	MAG_75_3	0	0	0	0	0	0	0	12.4996	0	0	2.32732	6.16695	0	0	0	0	0	0	0	11	0	0	3	5
c_000000001257	16070	20318	Histidine kinase-, DNA gyrase B-, and HSP90-like ATPase	PF02518	NA	NA	NA	NA	MAG_75_3	0	0	0	0.35092	0	0	0	0	0	0	0	0.196502	0	0	0	1	0	0	0	0	0	0	0	1
c_000000001257	20673	22179	Glycosyl hydrolases family 43	PF04616	NA	NA	NA	NA	MAG_75_3	0	0	0	0	0	0	0	20.9181	2.85501	0	0.751754	16.3216	0	0	0	0	0	0	0	21	4	0	1	16
c_000000001257	22401	25506	Glycosyl hydrolases family 2, TIM barrel domain	PF02836	NA	NA	NA	NA	MAG_75_3	0	0	0	0	0	0	0	1.51575	0	0	1.07952	5.80578	0	0	0	0	0	0	0	3	0	0	3	11
c_000000075083	23811	24336	Dihydrofolate reductase	PF00186	Pathway modules; Metabolism of cofactors and vitamins; Cofactor and vitamin metabolism!!!Pathway modules; Metabolism of cofactors and vitamins; Cofactor and vitamin metabolism	M00126!!!M00840	Tetrahydrofolate biosynthesis, GTP => THF!!!Tetrahydrofolate biosynthesis, mediated by ribA and trpF, GTP => THF	M00126!!!M00840	MAG_75_3	0	0	0	0	0	0	0	0	0	0	0	0	0	0	0	0	0	0	0	0	0	0	0	0
c_000000001257	38284	40030	Sodium:solute symporter family	PF00474	NA	NA	NA	NA	MAG_75_3	0	0	0	1.33019	0	0	0	2.57327	5.00359	0	3.21245	4.3719	0	0	0	1	0	0	0	3	8	0	5	5
c_000000001257	42715	44632	Beta-L-arabinofuranosidase, GH127	PF07944	NA	NA	NA	NA	MAG_75_3	0	0	0	1.24766	0	0	0	5.63729	0.581775	0	1.78427	5.75841	0	0	0	1	0	0	0	7	1	0	3	7
c_000000001257	44714	46691	Alpha-L-arabinofuranosidase C-terminal domain	PF06964	NA	NA	NA	NA	MAG_75_3	0	0	0	0	0	0	0	2.75957	1.95932	0	1.93755	4.87738	0	0	0	0	0	0	0	3	3	0	3	5
c_000000001257	50627	54518	Response regulator receiver domain	PF00072	NA	NA	NA	NA	MAG_75_3	0	0	0	0	0	0	0	0.420001	0.291881	0	0.680802	0.396139	0	0	0	0	0	0	0	2	2	0	4	2
c_000000001257	54524	55493	NA	NA	NA	NA	NA	NA	MAG_75_3	0	0	0	0	0	0	0	2.38746	0	0	0	0	0	0	0	0	0	0	0	1	0	0	0	0
c_000000001257	57470	59150	SusD family	PF07980	NA	NA	NA	NA	MAG_75_3	0	0	0	0	0	0	0	1.53175	0.551952	0	1.77836	0.760557	0	0	0	0	0	0	0	2	1	0	3	1
c_000000001257	59426	62537	TonB dependent receptor	PF00593	NA	NA	NA	NA	MAG_75_3	0	0	0	0	0	0	0	0.660188	0.484097	0	0.779223	0.636652	0	0	0	0	0	0	0	2	2	0	3	2
c_000000001257	62784	65202	Glycosyl hydrolase family 65, N-terminal domain	PF14498	NA	NA	NA	NA	MAG_75_3	0	0	0	0	0	0	0	0	0	0	0.465328	0.639431	0	0	0	0	0	0	0	0	0	0	1	1
c_000000001257	71723	73994	Glycosyl hydrolase family 10	PF00331	NA	NA	NA	NA	MAG_75_3	0	0	0	0	0	0	0	2.4194	1.38791	0	1.82541	1.80331	0	0	0	0	0	0	0	4	3	0	4	3
c_000000001257	75052	76846	SusD family	PF07980	NA	NA	NA	NA	MAG_75_3	0	0	0	0	0	0	0	1.92485	1.37543	0	0.69312	3.02838	0	0	0	0	0	0	0	2	2	0	1	3
c_000000001257	76874	79727	NA	NA	NA	NA	NA	NA	MAG_75_3	0	0	0	0	0	0	0	3.46802	0.379686	0	0.745702	2.98699	0	0	0	0	0	0	0	7	1	0	2	6
c_000000001257	79754	81623	SusD family	PF07980	NA	NA	NA	NA	MAG_75_3	0	0	0	0	0	0	0	3.74478	0.657007	0	4.69029	2.97242	0	0	0	0	0	0	0	4	1	0	7	3
c_000000001257	90362	92618	Bacterial alpha-L-rhamnosidase 6 hairpin glycosidase domain	PF17389	NA	NA	NA	NA	MAG_75_3	0	0	0	2.46978	0	2.76933	0	0	0.558105	1.57433	0.56141	0	0	0	0	2	0	1	0	0	1	2	1	0
c_000000001257	92777	93890	L-rhamnose-proton symport protein (RhaT)	PF06379	NA	NA	NA	NA	MAG_75_3	0	0	0	10.4429	8.00126	0	0	7.05172	2.28808	0	7.31358	7.57032	0	0	0	4	2	0	0	4	2	0	6	4
c_000000001257	93893	94847	L-rhamnose isomerase (RhaA)	PF06134	NA	NA	NA	NA	MAG_75_3	0	0	0	0	0	0	0	2.13762	0	0	0	0	0	0	0	0	0	0	0	1	0	0	0	0
c_000000003549	24934	25384	Protein of unknown function (DUF456)	PF04306	NA	NA	NA	NA	MAG_75_3	0	0	0	0	0	0	0	0	0	0	0	0	0	0	0	0	0	0	0	0	0	0	0	0
c_000000013029	3383	7757	CoA enzyme activase uncharacterised domain (DUF2229)	PF09989	NA	NA	NA	NA	MAG_75_3	0	0	0	0	0	0	0	0	0.25023	0.375155	0	0	0	0	0	0	0	0	0	0	1	1	0	0
c_000000010540	8991	10857	Pyruvate flavodoxin/ferredoxin oxidoreductase, thiamine diP-bdg	PF01855	Pathway modules; Carbohydrate metabolism; Central carbohydrate metabolism!!!Pathway modules; Carbohydrate metabolism; Central carbohydrate metabolism!!!Pathway modules; Energy metabolism; Carbon fixation!!!Pathway modules; Energy metabolism; Carbon fixation!!!Signature modules; Module set; Metabolic capacity	M00009!!!M00011!!!M00173!!!M00620!!!M00614	Citrate cycle (TCA cycle, Krebs cycle)!!!Citrate cycle, second carbon oxidation, 2-oxoglutarate => oxaloacetate!!!Reductive citrate cycle (Arnon-Buchanan cycle)!!!Incomplete reductive citrate cycle, acetyl-CoA => oxoglutarate!!!Anoxygenic photosynthesis in green sulfur bacteria	M00009!!!M00011!!!M00173!!!M00620!!!M00614	MAG_75_3	0	0	0	1.20497	0	0	0	0.834604	0.566538	1.81199	1.22637	0	0	0	0	1	0	0	0	1	1	2	2	0
c_000000016289	30215	31118	NA	NA	NA	NA	NA	NA	MAG_75_3	0	0	0	0	0	0	0	0	0	0	4.46288	0	0	0	0	0	0	0	0	0	0	0	3	0
c_000000003697	37641	38733	Alkaline phosphatase	PF00245	Pathway modules; Metabolism of cofactors and vitamins; Cofactor and vitamin metabolism	M00126	Tetrahydrofolate biosynthesis, GTP => THF	M00126	MAG_75_3	0	0	0	0	0	0	0	0	0.86739	0	0	0	0	0	0	0	0	0	0	0	1	0	0	0
c_000000033943	63144	64641	Peptidase family M28	PF04389	NA	NA	NA	NA	MAG_75_3	0	0	0	0	0	0	0	0	0	0	0	0.568046	0	0	0	0	0	0	0	0	0	0	0	1
c_000000006137	1332	2736	Bacterial dnaA protein	PF00308	NA	NA	NA	NA	MAG_75_3	2.97142	2.95869	0	8.05172	0	0	0	0	1.56268	1.29636	0.799743	1.0716	1	1	0	5	0	0	0	0	2	1	1	1
c_000000077065	2179	3532	NA	NA	NA	NA	NA	NA	MAG_75_3	0	0	0	0	0	0	0	0	2.14091	1.45239	4.30033	0	0	0	0	0	0	0	0	0	2	1	4	0
c_000000003549	14886	15759	Xylose isomerase-like TIM barrel	PF01261	NA	NA	NA	NA	MAG_75_3	0	0	0	3.14841	0	0	0	4.23278	0	2.39056	7.90914	0	0	0	0	1	0	0	0	2	0	1	5	0
c_000000026752	16330	16765	NA	NA	NA	NA	NA	NA	MAG_75_3	0	0	0	0	0	0	0	0	0	0	0	0	0	0	0	0	0	0	0	0	0	0	0	0
c_000000015397	4491	5703	NA	NA	NA	NA	NA	NA	MAG_75_3	0	0	0	0	0	0	0	0	2.15699	0	1.11228	1.69037	0	0	0	0	0	0	0	0	2	0	1	1
c_000000002763	36341	36794	SmpB protein	PF01668	NA	NA	NA	NA	MAG_75_3	0	0	0	0	0	0	0	8.47585	0	0	0	0	0	0	0	0	0	0	0	2	0	0	0	0
c_000000030086	2	1121	Peptidase family M20/M25/M40	PF01546	NA	NA	NA	NA	MAG_75_3	4.59228	4.57273	0	2.66422	0	0	0	3.5356	5.87331	0	2.44496	3.81497	1	1	0	1	0	0	0	2	5	0	2	2
c_000000044288	11534	14159	tRNA synthetases class I (I, L, M and V)	PF00133	NA	NA	NA	NA	MAG_75_3	0	0	0	0	0	0	0	1.19601	0.788589	1.87087	4.69795	0.622236	0	0	0	0	0	0	0	2	2	3	11	1
c_000000011039	1195	2257	Oxidoreductase family, NAD-binding Rossmann fold	PF01408	NA	NA	NA	NA	MAG_75_3	0	0	0	0	0	0	0	0	0	0	3.73306	0	0	0	0	0	0	0	0	0	0	0	3	0
c_000000024581	20345	21710	Major Facilitator Superfamily	PF07690	NA	NA	NA	NA	MAG_75_3	0	0	0	0	0	0	0	0	1.08207	2.88654	6.47369	3.552	0	0	0	0	0	0	0	0	1	2	6	2
c_000000033943	0	1245	NA	NA	NA	NA	NA	NA	MAG_75_3	0	0	0	0	0	0	0	1.29546	0	3.04352	0	0	0	0	0	0	0	0	0	1	0	2	0	0
c_000000069623	2861	4229	AAA domain	PF13481	NA	NA	NA	NA	MAG_75_3	0	0	0	0	0	0	0	2.20059	0	1.27813	2.55418	0	0	0	0	0	0	0	0	2	0	1	3	0
c_000000060801	12013	13822	Calcineurin-like phosphoesterase	PF00149	NA	NA	NA	NA	MAG_75_3	0	0	0	0	0	0	0	0.962185	1.41846	0	0	1.00886	0	0	0	0	0	0	0	1	2	0	0	1
c_000000013029	8457	10308	Right handed beta helix region	PF13229	NA	NA	NA	NA	MAG_75_3	0	0	0	0	0	0	0	0	0.665869	0.973777	0	2.10294	0	0	0	0	0	0	0	0	1	1	0	2
c_000000007846	274	1615	Divalent cation transporter	PF01769	NA	NA	NA	NA	MAG_75_3	0	0	0	0	0	0	0	1.43752	0	0	0	0	0	0	0	0	0	0	0	1	0	0	0	0
c_000000041307	7401	8451	Domain of unknown function, B. Theta Gene description (DUF3868)	PF12984	NA	NA	NA	NA	MAG_75_3	0	0	0	0	0	0	0	1.15683	1.79218	0	0	0	0	0	0	0	0	0	0	1	2	0	0	0
c_000000033943	68621	69695	CorA-like Mg2+ transporter protein	PF01544	NA	NA	NA	NA	MAG_75_3	0	0	0	0	0	0	0	2.34097	0.874004	0	2.14562	0	0	0	0	0	0	0	0	2	1	0	2	0
c_000000060287	2447	3299	Endonuclease/Exonuclease/phosphatase family	PF03372	NA	NA	NA	NA	MAG_75_3	0	0	0	0	0	0	3.43086	2.04506	3.21522	0	0	2.0777	0	0	0	0	0	0	1	1	2	0	0	1
c_000000020976	7844	10655	Insulinase (Peptidase family M16)	PF00675	NA	NA	NA	NA	MAG_75_3	1.50512	1.49878	0	15.7583	1.34377	0	0	2.94957	2.76001	0.596898	1.6275	3.74628	1	1	0	18	1	0	0	5	7	1	4	6
c_000000069623	624	2748	Tex-like protein N-terminal domain	PF09371	NA	NA	NA	NA	MAG_75_3	0	0	0	0.921404	0	0	0	2.57993	1.85445	2.28235	0	0.649383	0	0	0	1	0	0	0	4	4	3	0	1
c_000000037170	8827	9538	Outer membrane protein beta-barrel domain	PF13568	NA	NA	NA	NA	MAG_75_3	0	0	0	0	0	0	0	0	0	0	0	0	0	0	0	0	0	0	0	0	0	0	0	0
c_000000025467	4169	4856	Clp protease	PF00574	NA	NA	NA	NA	MAG_75_3	0	0	0	0	0	0	0	2.77673	1.96348	3.29329	0	0	0	0	0	0	0	0	0	1	1	1	0	0
c_000000007846	31135	31975	Glycosyl hydrolases family 16	PF00722	NA	NA	NA	NA	MAG_75_3	0	0	0	0	0	0	0	0	0.82199	0	0	1.14328	0	0	0	0	0	0	0	0	1	0	0	1
c_000000012374	3995	5090	Histidine kinase	PF06580	NA	NA	NA	NA	MAG_75_3	0	0	0	0	0	0	0	0	0	0	1.03886	0	0	0	0	0	0	0	0	0	0	0	1	0
c_000000041035	15393	15849	S4 domain	PF01479	NA	NA	NA	NA	MAG_75_3	0	0	0	0	0	0	0	4.23793	0	0	0	0	0	0	0	0	0	0	0	1	0	0	0	0
c_000000016636	15115	15412	Sigma 54 modulation protein / S30EA ribosomal protein	PF02482	NA	NA	NA	NA	MAG_75_3	0	0	0	0	0	0	0	0	0	0	0	0	0	0	0	0	0	0	0	0	0	0	0	0
c_000000076777	12444	13482	pfkB family carbohydrate kinase	PF00294	Pathway modules; Carbohydrate metabolism; Central carbohydrate metabolism!!!Pathway modules; Carbohydrate metabolism; Other carbohydrate metabolism!!!Pathway modules; Carbohydrate metabolism; Other carbohydrate metabolism	M00308!!!M00631!!!M00061	Semi-phosphorylative Entner-Doudoroff pathway, gluconate => glycerate-3P!!!D-Galacturonate degradation (bacteria), D-galacturonate => pyruvate + D-glyceraldehyde 3P!!!D-Glucuronate degradation, D-glucuronate => pyruvate + D-glyceraldehyde 3P	M00308!!!M00631!!!M00061	MAG_75_3	10.1004	10.0577	0	12.2474	0	0	0	2.06452	1.2786	0	1.35589	0	2	2	0	4	0	0	0	1	1	0	1	0
c_000000010540	329	620	NA	NA	NA	NA	NA	NA	MAG_75_3	0	0	0	194.065	17.7915	33.5294	0	80.9337	164.884	0	19.3968	90.7153	0	0	0	12	1	1	0	8	22	0	2	9
c_000000075083	5295	6354	Acetyltransferase (GNAT) domain	PF13480	NA	NA	NA	NA	MAG_75_3	0	0	0	0	0	0	0	1.31602	1.03828	0	0	1.29285	0	0	0	0	0	0	0	1	1	0	0	1
c_000000075083	2771	4157	NfeD-like C-terminal, partner-binding	PF01957	NA	NA	NA	NA	MAG_75_3	0	0	0	3.64583	0	0	0	2.46835	4.17662	0	0	2.61202	0	0	0	2	0	0	0	2	5	0	0	2
c_000000018470	14017	15496	IMP dehydrogenase / GMP reductase domain	PF00478	Pathway modules; Nucleotide metabolism; Purine metabolism	M00050	Guanine ribonucleotide biosynthesis IMP => GDP,GTP	M00050	MAG_75_3	0	0	0	0	0	0	0	3.22703	0.739967	0	9.48303	2.21444	0	0	0	0	0	0	0	3	1	0	12	2
c_000000036023	19978	20071	NA	NA	NA	NA	NA	NA	MAG_75_3	0	0	0	0	0	0	0	0	0	0	0	0	0	0	0	0	0	0	0	0	0	0	0	0
c_000000005407	36975	38361	Alpha-L-fucosidase	PF01120	NA	NA	NA	NA	MAG_75_3	0	0	0	0	0	0	0	0	0	0	0	0	0	0	0	0	0	0	0	0	0	0	0	0
c_000000072079	40398	40602	NA	NA	NA	NA	NA	NA	MAG_75_3	0	0	0	0	0	0	0	0	0	0	0	0	0	0	0	0	0	0	0	0	0	0	0	0
c_000000064128	7556	8252	Response regulator receiver domain	PF00072	NA	NA	NA	NA	MAG_75_3	0	0	0	0	0	0	0	4.78068	0	0	0	2.3723	0	0	0	0	0	0	0	2	0	0	0	1
c_000000002372	16626	16788	Domain of unknown function (DUF4295)	PF14128	NA	NA	NA	NA	MAG_75_3	0	0	0	0	0	0	0	0	0	0	0	0	0	0	0	0	0	0	0	0	0	0	0	0
c_000000076777	11672	12347	KDPG and KHG aldolase	PF01081	Pathway modules; Carbohydrate metabolism; Central carbohydrate metabolism!!!Pathway modules; Carbohydrate metabolism; Central carbohydrate metabolism!!!Pathway modules; Carbohydrate metabolism; Other carbohydrate metabolism!!!Pathway modules; Carbohydrate metabolism; Other carbohydrate metabolism	M00008!!!M00308!!!M00631!!!M00061	Entner-Doudoroff pathway, glucose-6P => glyceraldehyde-3P + pyruvate!!!Semi-phosphorylative Entner-Doudoroff pathway, gluconate => glycerate-3P!!!D-Galacturonate degradation (bacteria), D-galacturonate => pyruvate + D-glyceraldehyde 3P!!!D-Glucuronate degradation, D-glucuronate => pyruvate + D-glyceraldehyde 3P	M00008!!!M00308!!!M00631!!!M00061	MAG_75_3	7.01403	6.98449	0	0	0	0	0	0	0	3.41794	0	3.18644	1	1	0	0	0	0	0	0	0	1	0	1
c_000000010467	13063	14011	SAICAR synthetase	PF01259	Pathway modules; Nucleotide metabolism; Purine metabolism	M00048	Inosine monophosphate biosynthesis, PRPP + glutamine => IMP	M00048	MAG_75_3	0	0	0	0	0	0	0	1.57683	1.10368	0	1.19974	0	0	0	0	0	0	0	0	1	1	0	1	0
c_000000018769	70111	74746	Bacterial Ig-like domain (group 2)	PF02368	NA	NA	NA	NA	MAG_75_3	2.72845	2.71713	0	1.55824	0	0.978208	0	2.79284	0.838318	0.331793	1.31841	1.71982	4	4	0	4	0	1	0	10	4	1	6	6
c_000000029031	1724	2129	S4 domain	PF01479	NA	NA	NA	NA	MAG_75_3	0	0	0	0	0	0	0	0	0	0	0	0	0	0	0	0	0	0	0	0	0	0	0	0
c_000000001985	18829	20122	NA	NA	NA	NA	NA	NA	MAG_75_3	0	0	0	0	0	0	0	0	0	0	0	0	0	0	0	0	0	0	0	0	0	0	0	0
c_000000051113	1236	2652	Sulfatase	PF00884	NA	NA	NA	NA	MAG_75_3	0	0	0	0	0	0	0	1.22558	0.823899	0	0	0	0	0	0	0	0	0	0	1	1	0	0	0
c_000000033943	54726	56124	Queuosine biosynthesis protein	PF02547	NA	NA	NA	NA	MAG_75_3	0	0	0	0	0	0	0	0	0	0	0	0	0	0	0	0	0	0	0	0	0	0	0	0
c_000000020976	5292	5775	NA	NA	NA	NA	NA	NA	MAG_75_3	0	0	0	0	0	0	0	0	0	11.9975	3.4972	0	0	0	0	0	0	0	0	0	0	2	1	0
c_000000014391	18568	18976	PIN domain	PF13470	NA	NA	NA	NA	MAG_75_3	0	0	0	0	0	0	0	0	0	0	0	0	0	0	0	0	0	0	0	0	0	0	0	0
c_000000028918	5584	6706	Domain of unknown function	PF16389	NA	NA	NA	NA	MAG_75_3	0	0	0	0	0	0	0	2.69926	3.21454	0	1.48432	0.860432	0	0	0	0	0	0	0	3	5	0	2	1
c_000000001985	1263	3840	NA	NA	NA	NA	NA	NA	MAG_75_3	0	0	0	0	0	0	0	0.311665	0.212603	0	0.525788	0	0	0	0	0	0	0	0	1	1	0	2	0
c_000000001985	4216	5893	NA	NA	NA	NA	NA	NA	MAG_75_3	0	0	0	0	0	0	0	0	0	0	0	0	0	0	0	0	0	0	0	0	0	0	0	0
c_000000001985	9146	11144	SusD family	PF07980	NA	NA	NA	NA	MAG_75_3	0	0	0	0	0	0	0	0	0	0	0	0.542027	0	0	0	0	0	0	0	0	0	0	0	1
c_000000001985	11173	11935	Protein of unknown function (DUF3823) N-terminal domain	PF12866	NA	NA	NA	NA	MAG_75_3	0	0	0	0	0	0	0	0	0	0	0	0	0	0	0	0	0	0	0	0	0	0	0	0
c_000000001985	13496	15740	Glycosyl hydrolase family 92	PF07971	NA	NA	NA	NA	MAG_75_3	0	0	0	0	0	0	0	1.17909	0	0	0	0.371401	0	0	0	0	0	0	0	3	0	0	0	1
c_000000001985	15971	18794	Pectate lyase superfamily protein	PF12708	NA	NA	NA	NA	MAG_75_3	0	0	0	0.572229	0	0	0	0.353459	0	0	0	0	0	0	0	1	0	0	0	1	0	0	0	0
c_000000001985	20175	21216	Peptidase family M20/M25/M40	PF01546	NA	NA	NA	NA	MAG_75_3	0	0	0	0	0	0	0	5.82338	0	3.83875	7.97531	4.19874	0	0	0	0	0	0	0	3	0	2	6	2
c_000000012455	2	254	50S ribosome-binding GTPase	PF01926	NA	NA	NA	NA	MAG_75_3	0	0	0	0	0	0	0	0	0	0	0	0	0	0	0	0	0	0	0	0	0	0	0	0
c_000000065646	178	856	Response regulator receiver domain	PF00072	NA	NA	NA	NA	MAG_75_3	0	0	0	0	0	0	0	0	1.10278	0	0	0	0	0	0	0	0	0	0	0	1	0	0	0
c_000000028918	1252	2035	Metallo-beta-lactamase superfamily	PF00753	NA	NA	NA	NA	MAG_75_3	0	0	0	0	0	0	0	0	0	0	0	0	0	0	0	0	0	0	0	0	0	0	0	0
c_000000024581	12180	13650	Oxidoreductase family, NAD-binding Rossmann fold	PF01408	NA	NA	NA	NA	MAG_75_3	0	0	0	12.3317	0	0	0	26.0524	7.10873	0	22.9451	39.1549	0	0	0	6	0	0	0	19	8	0	25	26
c_000000074550	1244	1940	Domain of unknown function (DUF5020)	PF16412	NA	NA	NA	NA	MAG_75_3	0	0	0	0	0	0	0	0	0	0	0	0	0	0	0	0	0	0	0	0	0	0	0	0
c_000000060105	11534	12173	Protein of unknown function (DUF4230)	PF14014	NA	NA	NA	NA	MAG_75_3	0	0	0	3.31675	0	0	0	0	1.42141	0	0	0	0	0	0	1	0	0	0	0	1	0	0	0
c_000000010540	26373	26751	NA	NA	NA	NA	NA	NA	MAG_75_3	0	0	0	0	0	0	0	5.73831	4.53926	10.2898	0	5.76544	0	0	0	0	0	0	0	1	1	1	0	1
c_000000041026	3595	4459	Ribosomal protein S2	PF00318	NA	NA	NA	NA	MAG_75_3	0	0	0	0	0	0	0	5.00614	0	0	3.76413	10.7507	0	0	0	0	0	0	0	2	0	0	2	4
c_000000026286	2	185	Ribosomal protein L35	PF01632	NA	NA	NA	NA	MAG_75_3	0	0	0	0	0	0	0	50.6019	80.9202	0	0	49.1294	0	0	0	0	0	0	0	1	2	0	0	1
c_000000016636	10077	10455	Ribosomal protein L7/L12 C-terminal domain	PF00542	NA	NA	NA	NA	MAG_75_3	0	0	0	19.288	0	0	0	34.4299	9.07853	0	29.976	40.3581	0	0	0	2	0	0	0	6	2	0	5	7
c_000000006137	28916	30653	Iron only hydrogenase large subunit, C-terminal domain	PF02906	NA	NA	NA	NA	MAG_75_3	0	0	0	0	0	0	0	0	2.16864	0	3.72388	1.21903	0	0	0	0	0	0	0	0	3	0	5	1
c_000000061378	5694	6450	Outer membrane lipoprotein-sorting protein	PF17131	NA	NA	NA	NA	MAG_75_3	0	0	0	0	0	0	0	1.52826	0	0	1.3422	1.45765	0	0	0	0	0	0	0	1	0	0	1	1
c_000000002295	2	272	NADH-ubiquinone/plastoquinone oxidoreductase chain 4L	PF00420	Pathway modules; Energy metabolism; ATP synthesis	M00144	NADH:quinone oxidoreductase, prokaryotes	M00144	MAG_75_3	0	0	0	0	0	0	0	0	0	0	0	13.8731	0	0	0	0	0	0	0	0	0	0	0	1
c_000000002295	277	2191	Proton-conducting membrane transporter	PF00361	Pathway modules; Energy metabolism; ATP synthesis	M00144	NADH:quinone oxidoreductase, prokaryotes	M00144	MAG_75_3	0	0	0	1.28865	0	0	0	0.879211	0	0.900935	1.87376	0	0	0	0	1	0	0	0	1	0	1	3	0
c_000000002295	2218	3688	Proton-conducting membrane transporter	PF00361	NA	NA	NA	NA	MAG_75_3	0	0	0	1.71416	0	0	0	1.17337	0	0	5.80426	0	0	0	0	1	0	0	0	1	0	0	7	0
c_000000002372	3746	4613	Domain of unknown function (DUF362)	PF04015	NA	NA	NA	NA	MAG_75_3	0	0	0	3.99928	0	0	0	5.25592	0	0	3.74965	2.84714	0	0	0	1	0	0	0	2	0	0	2	1
c_000000002372	6241	6850	6-O-methylguanine DNA methyltransferase, DNA binding domain	PF01035	NA	NA	NA	NA	MAG_75_3	0	0	0	0	0	0	0	0	2.84588	0	2.97172	0	0	0	0	0	0	0	0	0	1	0	1	0
c_000000002372	6948	8271	NA	NA	NA	NA	NA	NA	MAG_75_3	0	0	0	2.09534	0	0	0	1.37793	1.01266	0	0	0	0	0	0	1	0	0	0	1	1	0	0	0
c_000000030714	9600	11088	ATP synthase alpha/beta family, nucleotide-binding domain	PF00006	Pathway modules; Energy metabolism; ATP synthesis	M00157	F-type ATPase, prokaryotes and chloroplasts	M00157	MAG_75_3	0	0	0	3.70004	0	0	0	6.26176	0.81476	1.2307	4.31256	2.68176	0	0	0	2	0	0	0	5	1	1	5	2
c_000000038094	1761	3330	CarboxypepD_reg-like domain	PF13715	NA	NA	NA	NA	MAG_75_3	0	0	0	0	0	0	0	0	0	0	0.783572	1.14452	0	0	0	0	0	0	0	0	0	0	1	1
c_000000007846	6606	7128	Sigma-70, region 4	PF08281	NA	NA	NA	NA	MAG_75_3	0	0	0	0	0	0	0	0	0	0	0	0	0	0	0	0	0	0	0	0	0	0	0	0
c_000000051113	4651	6166	WD40-like Beta Propeller Repeat	PF07676	NA	NA	NA	NA	MAG_75_3	0	0	0	0	0	0	0	0	0	0	0.543151	0	0	0	0	0	0	0	0	0	0	0	1	0
c_000000035608	5841	6153	NA	NA	NA	NA	NA	NA	MAG_75_3	0	0	0	0	0	0	0	0	0	0	0	18.4975	0	0	0	0	0	0	0	0	0	0	0	2
c_000000065646	7636	8989	Neutral/alkaline non-lysosomal ceramidase, N-terminal	PF04734	Pathway modules; Lipid metabolism; Lipid metabolism	M00099	Sphingosine biosynthesis	M00099	MAG_75_3	0	0	0	0	0	0	0	0	0	0	0	0	0	0	0	0	0	0	0	0	0	0	0	0
c_000000002450	2697	3282	NA	NA	NA	NA	NA	NA	MAG_75_3	0	0	0	0	0	0	0	0	1.29519	0	0	0	0	0	0	0	0	0	0	0	1	0	0	0
c_000000002450	3328	4096	NA	NA	NA	NA	NA	NA	MAG_75_3	0	0	0	0	0	0	0	3.1893	0	0	0	0	0	0	0	0	0	0	0	2	0	0	0	0
c_000000002450	4935	5019	NA	NA	NA	NA	NA	NA	MAG_75_3	0	0	0	0	0	0	0	0	0	0	0	0	0	0	0	0	0	0	0	0	0	0	0	0
c_000000026606	2	329	tRNA synthetases class II (A)	PF01411	NA	NA	NA	NA	MAG_75_3	0	0	0	0	0	0	0	0	0	0	0	0	0	0	0	0	0	0	0	0	0	0	0	0
c_000000041307	9552	9810	NA	NA	NA	NA	NA	NA	MAG_75_3	0	0	0	0	0	0	0	0	0	0	0	0	0	0	0	0	0	0	0	0	0	0	0	0
c_000000072079	44326	44767	NA	NA	NA	NA	NA	NA	MAG_75_3	0	0	0	0	0	0	0	0	0	0	0	0	0	0	0	0	0	0	0	0	0	0	0	0
c_000000041307	44178	44934	Thioredoxin-like	PF13899	NA	NA	NA	NA	MAG_75_3	0	0	0	0	0	0	0	0	0.925544	0	0	0	0	0	0	0	0	0	0	0	1	0	0	0
c_000000012463	9548	10514	Sodium Bile acid symporter family	PF01758	NA	NA	NA	NA	MAG_75_3	0	0	0	0	0	0	0	0	0	0	0	1.90063	0	0	0	0	0	0	0	0	0	0	0	1
c_000000009824	25872	26049	NA	NA	NA	NA	NA	NA	MAG_75_3	0	0	0	0	0	0	0	0	0	0	0	0	0	0	0	0	0	0	0	0	0	0	0	0
c_000000016636	10503	11022	Ribosomal protein L10	PF00466	NA	NA	NA	NA	MAG_75_3	0	0	0	0	0	0	0	4.06719	15.7669	0	0	0	0	0	0	0	0	0	0	1	5	0	0	0
c_000000019664	9838	10753	LD-carboxypeptidase N-terminal domain	PF02016	NA	NA	NA	NA	MAG_75_3	0	0	0	0	0	0	3.60439	0	0	0	0	0	0	0	0	0	0	0	1	0	0	0	0	0
c_000000059321	2111	3986	SusD family	PF07980	NA	NA	NA	NA	MAG_75_3	0	0	0	0	0	0	0	1.1149	1.60501	0	0.448188	0	0	0	0	0	0	0	0	2	4	0	1	0
c_000000018470	7516	10639	Domain of unknown function (DUF4906)	PF16249	NA	NA	NA	NA	MAG_75_3	0	0	0	0	0	0	0	0.276444	0.193341	0	0.226044	0	0	0	0	0	0	0	0	1	1	0	1	0
c_000000041307	1605	2232	Thiamin pyrophosphokinase, catalytic domain	PF04263	Pathway modules; Metabolism of cofactors and vitamins; Cofactor and vitamin metabolism!!!Pathway modules; Metabolism of cofactors and vitamins; Cofactor and vitamin metabolism	M00897!!!M00898	Thiamine biosynthesis, plants, AIR (+ NAD+) => TMP/thiamine/TPP!!!Thiamine biosynthesis, pyridoxal-5P => TMP/thiamine/TPP	M00897!!!M00898	MAG_75_3	0	0	0	0	0	0	0	0	2.52325	8.09759	0	0	0	0	0	0	0	0	0	0	1	2	0	0
c_000000033943	11143	14221	NA	NA	NA	NA	NA	NA	MAG_75_3	0	0	0	0	0	0	0	1.59924	0	0	2.51844	0.610644	0	0	0	0	0	0	0	5	0	0	10	2
c_000000012455	12036	12516	GAF domain	PF13185	NA	NA	NA	NA	MAG_75_3	0	0	0	0	0	0	0	0	0	0	3.54147	0	0	0	0	0	0	0	0	0	0	0	1	0
c_000000006137	438	972	Ribonuclease HII	PF01351	NA	NA	NA	NA	MAG_75_3	0	0	0	0	0	0	0	0	3.0757	0	3.43987	0	0	0	0	0	0	0	0	0	1	0	1	0
c_000000060105	12234	15345	Glycosyl hydrolases family 2, TIM barrel domain	PF02836	NA	NA	NA	NA	MAG_75_3	0	0	0	0	0	0	0	0	1.10912	0	0.867091	0.362652	0	0	0	0	0	0	0	0	4	0	3	1
c_000000002763	2077	2572	Ribosomal protein S6	PF01250	NA	NA	NA	NA	MAG_75_3	0	0	0	7.05764	0	0	0	4.23793	0	11.4146	0	3.8942	0	0	0	1	0	0	0	1	0	2	0	1
c_000000002763	2683	3244	Polypeptide deformylase	PF01327	NA	NA	NA	NA	MAG_75_3	0	0	0	0	0	0	0	0	6.30676	0	0	0	0	0	0	0	0	0	0	0	2	0	0	0
c_000000002763	3719	4523	ABC transporter	PF00005	NA	NA	NA	NA	MAG_75_3	0	0	0	0	0	0	0	0	0	0	0	5.92526	0	0	0	0	0	0	0	0	0	0	0	2
c_000000002763	5573	7232	Electron transfer flavoprotein-ubiquinone oxidoreductase, 4Fe-4S	PF05187	NA	NA	NA	NA	MAG_75_3	0	0	0	1.48675	0	0	0	2.96692	0	0	1.45768	6.1145	0	0	0	1	0	0	0	3	0	0	2	6
c_000000002763	9556	11299	Creatinase/Prolidase N-terminal domain	PF16189	NA	NA	NA	NA	MAG_75_3	0	0	0	0	0	0	0	0.928407	2.62439	0	0.666177	0	0	0	0	0	0	0	0	1	4	0	1	0
c_000000002763	12015	12420	PEGA domain	PF08308	NA	NA	NA	NA	MAG_75_3	0	0	0	0	0	0	0	9.47898	11.2258	0	0	0	0	0	0	0	0	0	0	2	3	0	0	0
c_000000002763	14299	15568	Peptidase family U32	PF01136	NA	NA	NA	NA	MAG_75_3	4.07925	4.06193	0	2.37687	0	0	0	0	0	0	3.24804	0	1	1	0	1	0	0	0	0	0	0	3	0
c_000000002763	15858	19083	Glycosyl hydrolases family 2, TIM barrel domain	PF02836	NA	NA	NA	NA	MAG_75_3	0	0	0	0.88538	0	0	0	0.260509	0.181793	0.421328	1.06646	0.49148	0	0	0	2	0	0	0	1	1	1	5	2
c_000000002763	19279	20428	Acetyl xylan esterase (AXE1)	PF05448	NA	NA	NA	NA	MAG_75_3	0	0	0	0	0	0	0	1.18111	0.86962	0	0	1.16373	0	0	0	0	0	0	0	1	1	0	0	1
c_000000002763	20894	21407	Thioredoxin	PF00085	NA	NA	NA	NA	MAG_75_3	0	0	0	15.1406	0	0	0	0	4.50471	0	0	5.97569	0	0	0	3	0	0	0	0	2	0	0	2
c_000000002763	21420	21738	Bacterial regulatory protein, arsR family	PF01022	NA	NA	NA	NA	MAG_75_3	0	0	0	14.511	0	0	0	0	27.1491	0	94.3066	17.5817	0	0	0	1	0	0	0	0	4	0	10	2
c_000000002763	24681	26241	DnaB-like helicase C terminal domain	PF03796	NA	NA	NA	NA	MAG_75_3	0	0	0	3.74085	0	0	0	3.70312	0	3.62366	3.43563	1.32659	0	0	0	2	0	0	0	3	0	3	4	1
c_000000002763	42938	43751	Phosphorylase superfamily	PF01048	NA	NA	NA	NA	MAG_75_3	0	0	0	0	0	0	0	0	0	2.8301	0	6.2041	0	0	0	0	0	0	0	0	0	1	0	2
c_000000002763	43761	44793	AIR synthase related protein, N-terminal domain	PF00586	Pathway modules; Metabolism of cofactors and vitamins; Cofactor and vitamin metabolism!!!Pathway modules; Metabolism of cofactors and vitamins; Cofactor and vitamin metabolism!!!Pathway modules; Metabolism of cofactors and vitamins; Cofactor and vitamin metabolism	M00127!!!M00895!!!M00896	Thiamine biosynthesis, prokaryotes, AIR (+ DXP/tyrosine) => TMP/TPP!!!Thiamine biosynthesis, prokaryotes, AIR (+ DXP/glycine) => TMP/TPP!!!Thiamine biosynthesis, archaea, AIR (+ NAD+) => TMP/TPP	M00127!!!M00895!!!M00896	MAG_75_3	0	0	0	0	0	0	0	1.9638	1.25607	0	0	0	0	0	0	0	0	0	0	1	1	0	0	0
c_000000003697	1	163	NA	NA	NA	NA	NA	NA	MAG_75_3	0	0	0	0	0	0	0	0	0	0	0	0	0	0	0	0	0	0	0	0	0	0	0	0
c_000000006137	3288	4365	N-acetylmuramoyl-L-alanine amidase	PF01520	NA	NA	NA	NA	MAG_75_3	0	0	0	0	0	0	0	13.6053	6.38402	0	2.68559	10.6698	0	0	0	0	0	0	0	7	5	0	2	5
c_000000060801	4063	4651	Bacterial regulatory proteins, tetR family	PF00440	NA	NA	NA	NA	MAG_75_3	0	0	0	11.3147	0	0	0	7.03416	3.53907	0	3.98325	18.2751	0	0	0	3	0	0	0	3	2	0	2	8
c_000000051113	27125	28784	Alpha-L-fucosidase	PF01120	NA	NA	NA	NA	MAG_75_3	0	0	0	5.20342	0	0	0	2.50288	1.77719	0	0.632154	1.67334	0	0	0	4	0	0	0	3	3	0	1	2
c_000000076777	14866	14962	NA	NA	NA	NA	NA	NA	MAG_75_3	0	0	0	0	0	0	0	0	0	0	0	0	0	0	0	0	0	0	0	0	0	0	0	0
c_000000015020	7109	8759	NA	NA	NA	NA	NA	NA	MAG_75_3	0	0	0	0	0	0	0	1.08549	0	0	0	0.514624	0	0	0	0	0	0	0	2	0	0	0	1
c_000000074550	4944	5220	Iron-sulfur cluster assembly protein	PF01883	NA	NA	NA	NA	MAG_75_3	0	0	0	0	0	0	0	0	0	0	0	0	0	0	0	0	0	0	0	0	0	0	0	0
c_000000020976	6949	7822	Phosphorylase superfamily	PF01048	NA	NA	NA	NA	MAG_75_3	0	0	0	0	0	0	0	1.9401	0	0	1.52228	1.9527	0	0	0	0	0	0	0	1	0	0	1	1
c_000000007846	13466	14084	Fasciclin domain	PF02469	NA	NA	NA	NA	MAG_75_3	0	0	0	0	0	0	0	0	0	0	0	0	0	0	0	0	0	0	0	0	0	0	0	0
c_000000033943	67116	67518	Protein of unknown function (DUF2442)	PF10387	NA	NA	NA	NA	MAG_75_3	0	0	0	0	0	0	0	0	2.84756	0	0	0	0	0	0	0	0	0	0	0	1	0	0	0
c_000000002963	2	3899	NA	NA	NA	NA	NA	NA	MAG_75_3	0	0	0	0	0	0	0	0	0	0	0	0	0	0	0	0	0	0	0	0	0	0	0	0
c_000000010654	0	321	NA	NA	NA	NA	NA	NA	MAG_75_3	0	0	0	0	0	0	0	0	0	0	0	0	0	0	0	0	0	0	0	0	0	0	0	0
c_000000027726	10534	11758	HD domain	PF01966	NA	NA	NA	NA	MAG_75_3	0	0	0	0	0	0	0	0	0	0	0	0	0	0	0	0	0	0	0	0	0	0	0	0
c_000000003018	1	157	NA	NA	NA	NA	NA	NA	MAG_75_3	0	0	0	0	0	0	0	0	0	0	0	0	0	0	0	0	0	0	0	0	0	0	0	0
c_000000003018	237	1416	NA	NA	NA	NA	NA	NA	MAG_75_3	0	0	0	0	0	0	0	0	0	0	2.10819	0	0	0	0	0	0	0	0	0	0	0	2	0
c_000000041307	11949	13020	Calcineurin-like phosphoesterase	PF00149	NA	NA	NA	NA	MAG_75_3	0	0	0	0	0	0	0	0.886589	0	1.47362	0	0	0	0	0	0	0	0	0	1	0	1	0	0
c_000000019664	11793	12225	Fe-S metabolism associated domain	PF02657	NA	NA	NA	NA	MAG_75_3	0	0	0	0	0	0	0	0	3.42627	0	4.41752	0	0	0	0	0	0	0	0	0	1	0	1	0
c_000000009824	16393	17899	NA	NA	NA	NA	NA	NA	MAG_75_3	0	0	0	21.5858	0	0	0	1.41695	3.84533	0	1.9202	0	0	0	0	10	0	0	0	1	4	0	2	0
c_000000075083	26023	27307	Mur ligase middle domain	PF08245	Pathway modules; Metabolism of cofactors and vitamins; Cofactor and vitamin metabolism!!!Pathway modules; Metabolism of cofactors and vitamins; Cofactor and vitamin metabolism	M00126!!!M00841	Tetrahydrofolate biosynthesis, GTP => THF!!!Tetrahydrofolate biosynthesis, mediated by PTPS, GTP => THF	M00126!!!M00841	MAG_75_3	0	0	0	0	0	0	0	3.02573	0.915437	0	10.8978	1.65772	0	0	0	0	0	0	0	2	1	0	11	1
c_000000025888	5092	6694	DNA mismatch repair enzyme MutH	PF02976	NA	NA	NA	NA	MAG_75_3	0	0	0	0	0	0	0	0.611866	0.449017	0	0.575343	1.75774	0	0	0	0	0	0	0	1	1	0	1	3
c_000000014259	16540	16849	Protein of unknown function (DUF3467)	PF11950	NA	NA	NA	NA	MAG_75_3	0	0	0	0	0	0	0	0	0	0	0	0	0	0	0	0	0	0	0	0	0	0	0	0
c_000000028359	1369	2146	Glucosamine-6-phosphate isomerases/6-phosphogluconolactonase	PF01182	NA	NA	NA	NA	MAG_75_3	0	0	0	0	0	0	0	2.71334	1.86508	0	3.92093	0	0	0	0	0	0	0	0	1	1	0	2	0
c_000000072079	3454	4222	NA	NA	NA	NA	NA	NA	MAG_75_3	0	0	0	0	0	0	0	12.397	0	0	3.96364	0	0	0	0	0	0	0	0	4	0	0	2	0
c_000000018769	69308	69965	Bacterial Ig-like domain (group 2)	PF02368	NA	NA	NA	NA	MAG_75_3	12.5353	12.483	0	8.06703	0	0	0	2.79603	1.98996	6.92672	2.30913	0	2	2	0	2	0	0	0	1	1	2	1	0
c_000000030086	3489	4995	NA	NA	NA	NA	NA	NA	MAG_75_3	0	0	0	0	0	0	0	0	1.10243	0	0	0	0	0	0	0	0	0	0	0	2	0	0	0
c_000000019664	26247	27759	GH3 auxin-responsive promoter	PF03321	NA	NA	NA	NA	MAG_75_3	0	0	0	1.75345	0	0	0	10.3485	1.68876	2.48386	3.39819	8.44361	0	0	0	1	0	0	0	9	2	2	4	7
c_000000042042	62	1136	NAD dependent epimerase/dehydratase family	PF01370	NA	NA	NA	NA	MAG_75_3	0	0	0	5.8676	0	0	0	0	2.79515	0	1.39037	2.06597	0	0	0	2	0	0	0	0	2	0	1	1
c_000000025467	1508	2387	CPBP intramembrane metalloprotease	PF02517	NA	NA	NA	NA	MAG_75_3	0	0	0	0	0	0	0	0	0	0	0	0	0	0	0	0	0	0	0	0	0	0	0	0
c_000000036531	9019	11002	NA	NA	NA	NA	NA	NA	MAG_75_3	0	0	0	0	0	0	0	0	0.310621	0	0	0	0	0	0	0	0	0	0	0	1	0	0	0
c_000000060105	7109	8204	AI-2E family transporter	PF01594	NA	NA	NA	NA	MAG_75_3	0	0	0	1.82533	0	0	0	1.11258	1.60094	0	0	0	0	0	0	1	0	0	0	1	2	0	0	0
c_000000003549	4711	5671	PhoH-like protein	PF02562	NA	NA	NA	NA	MAG_75_3	0	0	0	0	0	0	0	0	0	0	0	0	0	0	0	0	0	0	0	0	0	0	0	0
c_000000046205	2938	3706	Thiamine pyrophosphate enzyme, C-terminal TPP binding domain	PF02775	NA	NA	NA	NA	MAG_75_3	0	0	0	7.66774	0	0	0	5.2813	0	0	1.8912	0	0	0	0	2	0	0	0	2	0	0	1	0
c_000000051113	17223	18870	Starch-binding associating with outer membrane	PF14322	NA	NA	NA	NA	MAG_75_3	0	0	0	0.969421	0	0	0	0	0.405003	0	0	0	0	0	0	1	0	0	0	0	1	0	0	0
c_000000040228	2914	4552	Peptidase family S41	PF03572	NA	NA	NA	NA	MAG_75_3	0	0	0	1.66093	0	0	0	4.43848	0.760786	0	4.67156	0	0	0	0	1	0	0	0	4	1	0	6	0
c_000000051113	9504	9702	NA	NA	NA	NA	NA	NA	MAG_75_3	0	0	0	0	0	0	0	0	0	0	0	0	0	0	0	0	0	0	0	0	0	0	0	0
c_000000041035	2233	3319	Isocitrate/isopropylmalate dehydrogenase	PF00180	Pathway modules; Amino acid metabolism; Branched-chain amino acid metabolism!!!Pathway modules; Amino acid metabolism; Branched-chain amino acid metabolism	M00535!!!M00432	Isoleucine biosynthesis, pyruvate => 2-oxobutanoate!!!Leucine biosynthesis, 2-oxoisovalerate => 2-oxoisocaproate	M00535!!!M00432	MAG_75_3	0	0	0	0	0	0	0	1.78129	0	0	0	0	0	0	0	0	0	0	0	1	0	0	0	0
c_000000006282	3582	4407	WbqC-like protein family	PF08889	NA	NA	NA	NA	MAG_75_3	0	0	0	0	0	0	0	0	0	0	0	0	0	0	0	0	0	0	0	0	0	0	0	0
c_000000003272	1013	2720	NA	NA	NA	NA	NA	NA	MAG_75_3	0	0	0	0	0	0	0	0.496543	0.67551	0	0	0.468248	0	0	0	0	0	0	0	1	2	0	0	1
c_000000003272	4982	5888	NA	NA	NA	NA	NA	NA	MAG_75_3	0	0	0	0	0	0	0	2.01223	0	2.21539	0	0	0	0	0	0	0	0	0	1	0	1	0	0
c_000000003272	7269	8904	ABC transporter transmembrane region	PF00664	NA	NA	NA	NA	MAG_75_3	0	0	0	4.81196	0	0	0	0	0	0	0	1.11329	0	0	0	3	0	0	0	0	0	0	0	1
c_000000003272	10751	12434	Tetratricopeptide repeat	PF00515	NA	NA	NA	NA	MAG_75_3	0	0	0	1.46891	0	0	0	2.87043	11.54	0	4.18139	3.96544	0	0	0	1	0	0	0	3	17	0	6	4
c_000000003272	12640	13768	D-isomer specific 2-hydroxyacid dehydrogenase, NAD binding domain	PF02826	Pathway modules; Metabolism of cofactors and vitamins; Cofactor and vitamin metabolism	M00124	Pyridoxal-P biosynthesis, erythrose-4P => pyridoxal-P	M00124	MAG_75_3	0	0	0	0	0	0	0	3.27552	0	0	3.52687	0	0	0	0	0	0	0	0	2	0	0	3	0
c_000000003272	15386	16190	Iron-sulfur cluster binding domain of dihydroorotate dehydrogenase B	PF10418	NA	NA	NA	NA	MAG_75_3	0	0	0	6.55706	0	0	0	0	0	7.75791	3.46198	0	0	0	0	2	0	0	0	0	0	3	2	0
c_000000003272	17022	17412	NA	NA	NA	NA	NA	NA	MAG_75_3	0	0	0	7.50015	0	0	0	55.6979	2.96783	0	3.8941	29.4652	0	0	0	1	0	0	0	13	1	0	1	7
c_000000003272	17515	17923	NA	NA	NA	NA	NA	NA	MAG_75_3	0	0	0	24.516	0	0	0	38.8997	53.9313	0	29.976	63.4198	0	0	0	3	0	0	0	8	14	0	6	13
c_000000003272	17972	18518	Sigma-70 region 2	PF04542	NA	NA	NA	NA	MAG_75_3	0	0	0	0	0	0	0	0	0	0	0	0	0	0	0	0	0	0	0	0	0	0	0	0
c_000000003272	18542	19742	TPR repeat	PF13414	NA	NA	NA	NA	MAG_75_3	0	0	0	0	0	0	0	1.13713	0	0	1.77886	1.12223	0	0	0	0	0	0	0	1	0	0	2	1
c_000000003283	3596	3719	NA	NA	NA	NA	NA	NA	MAG_75_3	0	0	0	0	0	0	0	0	0	0	0	0	0	0	0	0	0	0	0	0	0	0	0	0
c_000000010285	3526	4714	NA	NA	NA	NA	NA	NA	MAG_75_3	0	0	0	2.38375	0	0	0	0	0	0	0	0	0	0	0	1	0	0	0	0	0	0	0	0
c_000000006137	12023	12854	Acyltransferase	PF01553	NA	NA	NA	NA	MAG_75_3	0	0	0	0	0	0	0	0	6.6506	0	2.18293	0	0	0	0	0	0	0	0	0	3	0	1	0
c_000000059321	13272	14514	D-mannonate dehydratase (UxuA)	PF03786	Pathway modules; Carbohydrate metabolism; Other carbohydrate metabolism	M00061	D-Glucuronate degradation, D-glucuronate => pyruvate + D-glyceraldehyde 3P	M00061	MAG_75_3	0	0	0	0	0	0	0	4.83024	1.81014	0	1.83909	3.64184	0	0	0	0	0	0	0	4	2	0	2	3
c_000000008302	3065	3161	NA	NA	NA	NA	NA	NA	MAG_75_3	0	0	0	0	0	0	0	0	0	0	0	0	0	0	0	0	0	0	0	0	0	0	0	0
c_000000003549	28306	29500	NA	NA	NA	NA	NA	NA	MAG_75_3	0	0	0	0	0	0	0	3.06593	0	3.14288	0	0	0	0	0	0	0	0	0	2	0	2	0	0
c_000000025133	2	755	Fumarylacetoacetate (FAA) hydrolase family	PF01557	NA	NA	NA	NA	MAG_75_3	0	0	0	0	0	0	0	0	3.20187	0	0	4.57724	0	0	0	0	0	0	0	0	2	0	0	2
c_000000046552	25825	27112	ResB-like family	PF05140	NA	NA	NA	NA	MAG_75_3	0	0	0	0	0	0	0	1.32114	0.88179	1.44031	5.75832	2.7821	0	0	0	0	0	0	0	1	1	1	6	2
c_000000010540	28592	28949	Biopolymer transport protein ExbD/TolR	PF02472	NA	NA	NA	NA	MAG_75_3	19.114	19.0342	0	0	0	0	0	0	0	0	0	0	1	1	0	0	0	0	0	0	0	0	0	0
c_000000010467	26303	27818	WD40-like Beta Propeller Repeat	PF07676	NA	NA	NA	NA	MAG_75_3	0	0	0	0	0	0	0	0	0.89948	0	0	0.620464	0	0	0	0	0	0	0	0	2	0	0	1
c_000000012455	10613	11684	Nucleotidyl transferase	PF00483	Pathway modules; Biosynthesis of terpenoids and polyketides; Polyketide sugar unit biosynthesis	M00793	dTDP-L-rhamnose biosynthesis	M00793	MAG_75_3	0	0	0	0	0	0	0	1.6557	1.14532	0	3.71014	1.70799	0	0	0	0	0	0	0	1	1	0	3	1
c_000000007846	29559	31092	Sulfatase	PF00884	NA	NA	NA	NA	MAG_75_3	0	0	0	0	0	0	0	1.14264	0.39221	0	0	0	0	0	0	0	0	0	0	2	1	0	0	0
c_000000036531	7042	8731	PKD-like domain	PF16820	NA	NA	NA	NA	MAG_75_3	0	0	0	0	0	0	0	0	0.78539	0	0	0	0	0	0	0	0	0	0	0	2	0	0	0
c_000000041035	23196	23562	Ribosomal protein L14p/L23e	PF00238	NA	NA	NA	NA	MAG_75_3	0	0	0	0	0	0	0	0	0	0	13.0129	6.20894	0	0	0	0	0	0	0	0	0	0	2	1
c_000000033215	2020	3157	Domain of unknown function (DUF5009)	PF16401	Pathway modules; Glycan metabolism; Glycosaminoglycan metabolism	M00078	Heparan sulfate degradation	M00078	MAG_75_3	0	0	0	0	0	0	0	3.49456	0	0	0	0	0	0	0	0	0	0	0	4	0	0	0	0
c_000000003489	1919	2936	Phosphoribosylglycinamide synthetase, ATP-grasp (A) domain	PF01071	Pathway modules; Nucleotide metabolism; Purine metabolism	M00048	Inosine monophosphate biosynthesis, PRPP + glutamine => IMP	M00048	MAG_75_3	0	0	0	0	0	0	0	5.58876	1.16013	3.84211	2.57246	5.97621	0	0	0	0	0	0	0	3	1	2	2	3
c_000000030045	1	883	TPM domain	PF04536	NA	NA	NA	NA	MAG_75_3	0	0	0	0	0	0	0	0	0	0	1.4563	0	0	0	0	0	0	0	0	0	0	0	1	0
c_000000003549	1213	1609	Interferon-induced transmembrane protein	PF04505	NA	NA	NA	NA	MAG_75_3	0	0	0	0	0	0	0	0	4.09577	0	0	0	0	0	0	0	0	0	0	0	1	0	0	0
c_000000003549	2646	4572	NA	NA	Pathway modules; Nucleotide metabolism; Purine metabolism	M00048	Inosine monophosphate biosynthesis, PRPP + glutamine => IMP	M00048	MAG_75_3	0	0	0	1.44525	0	0	0	0.943636	1.36348	0	0	0	0	0	0	1	0	0	0	1	2	0	0	0
c_000000003549	6723	7461	ubiE/COQ5 methyltransferase family	PF01209	NA	NA	NA	NA	MAG_75_3	0	0	0	5.27089	0	0	0	0	0	0	2.39511	0	0	0	0	1	0	0	0	0	0	0	1	0
c_000000003549	10062	11406	NA	NA	NA	NA	NA	NA	MAG_75_3	0	0	0	1.27191	0	0	0	0	0.594661	1.23191	0	1.52855	0	0	0	1	0	0	0	0	1	1	0	2
c_000000003549	17224	18997	FAD dependent oxidoreductase	PF12831	NA	NA	NA	NA	MAG_75_3	0	0	0	0	0	0	0	0	0	1.01452	0.716164	0	0	0	0	0	0	0	0	0	0	1	1	0
c_000000003549	23315	23738	NA	NA	NA	NA	NA	NA	MAG_75_3	0	0	0	0	0	0	0	0	0	0	0	0	0	0	0	0	0	0	0	0	0	0	0	0
c_000000041307	10609	11017	Helix-turn-helix	PF01381	NA	NA	NA	NA	MAG_75_3	0	0	0	0	0	0	0	0	2.68983	0	0	0	0	0	0	0	0	0	0	0	1	0	0	0
c_000000030144	3053	3329	YoeB-like toxin of bacterial type II toxin-antitoxin system	PF06769	NA	NA	NA	NA	MAG_75_3	0	0	0	0	0	0	0	0	0	0	0	0	0	0	0	0	0	0	0	0	0	0	0	0
c_000000074550	6392	8384	WD40-like Beta Propeller Repeat	PF07676	NA	NA	NA	NA	MAG_75_3	0	0	0	0	0	0	0	0.604599	0.426447	0	0.925768	0	0	0	0	0	0	0	0	1	1	0	2	0
c_000000007846	2948	3737	Homoserine dehydrogenase, NAD binding domain	PF03447	Pathway modules; Metabolism of cofactors and vitamins; Cofactor and vitamin metabolism	M00115	NAD biosynthesis, aspartate => quinolinate => NAD	M00115	MAG_75_3	0	0	0	0	0	0	0	0	0	0	0	0	0	0	0	0	0	0	0	0	0	0	0	0
c_000000034531	0	756	SPFH domain-Band 7 family	PF13421	NA	NA	NA	NA	MAG_75_3	0	0	0	0	0	0	0	0	0	0	0	0	0	0	0	0	0	0	0	0	0	0	0	0
c_000000027726	9380	9908	Low molecular weight phosphotyrosine protein phosphatase	PF01451	NA	NA	NA	NA	MAG_75_3	0	0	0	0	0	0	0	0	0	0	0	3.8942	0	0	0	0	0	0	0	0	0	0	0	1
c_000000003697	1324	3442	DNA primase catalytic core, N-terminal domain	PF08275	NA	NA	NA	NA	MAG_75_3	0	0	0	1.28308	0	0	0	1.71274	1.71789	0.835816	2.94688	5.56018	0	0	0	1	0	0	0	2	3	1	5	6
c_000000003697	10877	16448	Bacterial macroglobulin domain 6	PF17962	NA	NA	NA	NA	MAG_75_3	0	0	0	0.838364	0	0	0	3.36067	0.9467	0.287507	5.85624	0.881757	0	0	0	2	0	0	0	12	5	1	30	3
c_000000003697	23971	24424	D-Tyr-tRNA(Tyr) deacylase	PF02580	NA	NA	NA	NA	MAG_75_3	0	0	0	5.56075	0	0	0	0	0	0	0	9.59374	0	0	0	1	0	0	0	0	0	0	0	3
c_000000003697	24471	24813	MazG nucleotide pyrophosphohydrolase domain	PF03819	NA	NA	NA	NA	MAG_75_3	0	0	0	0	0	0	0	0	0	0	0	0	0	0	0	0	0	0	0	0	0	0	0	0
c_000000003697	24852	25719	DeoC/LacD family aldolase	PF01791	NA	NA	NA	NA	MAG_75_3	0	0	0	0	0	0	0	0	0	0	1.02743	2.36948	0	0	0	0	0	0	0	0	0	0	1	2
c_000000003697	25754	29159	Glycosyl hydrolases family 2, TIM barrel domain	PF02836	NA	NA	NA	NA	MAG_75_3	0	0	0	0.894072	0	0	0	0.539148	0	0.413273	0	0	0	0	0	2	0	0	0	2	0	1	0	0
c_000000003697	29462	31034	C terminal of Calcineurin-like phosphoesterase	PF16370	NA	NA	NA	NA	MAG_75_3	0	0	0	0	0	0	0	0	0	2.23689	0	0	0	0	0	0	0	0	0	0	0	2	0	0
c_000000003697	32825	35759	DNA polymerase family A	PF00476	NA	NA	NA	NA	MAG_75_3	0	0	0	2.92329	0	0	0	0.962154	0.355818	1.69777	2.14782	1.9509	0	0	0	4	0	0	0	2	1	3	6	4
c_000000003697	35820	36600	4Fe-4S single cluster domain	PF13394	NA	NA	NA	NA	MAG_75_3	0	0	0	0	0	0	0	0	0	0	3.68894	0	0	0	0	0	0	0	0	0	0	0	3	0
c_000000003697	38808	39972	NA	NA	NA	NA	NA	NA	MAG_75_3	0	0	0	0	0	0	0	0	0.518867	0	0.661686	0	0	0	0	0	0	0	0	0	1	0	1	0
c_000000003697	40000	40111	NA	NA	NA	NA	NA	NA	MAG_75_3	0	0	0	0	0	0	0	0	0	0	0	0	0	0	0	0	0	0	0	0	0	0	0	0
c_000000003697	40143	41247	Protein of unknown function (DUF933)	PF06071	NA	NA	NA	NA	MAG_75_3	0	0	0	1.47691	0	0	0	0	0	0	0	0.813387	0	0	0	1	0	0	0	0	0	0	0	1
c_000000003697	41311	42259	Quinolinate synthetase A protein	PF02445	Pathway modules; Metabolism of cofactors and vitamins; Cofactor and vitamin metabolism	M00115	NAD biosynthesis, aspartate => quinolinate => NAD	M00115	MAG_75_3	0	0	0	0	0	0	0	0	0	0	0.93972	0	0	0	0	0	0	0	0	0	0	0	1	0
c_000000003697	45891	46806	CarboxypepD_reg-like domain	PF13715	NA	NA	NA	NA	MAG_75_3	0	0	0	0	0	0	0	0	0	0	0	0	0	0	0	0	0	0	0	0	0	0	0	0
c_000000035975	1259	2501	TonB dependent receptor	PF00593	NA	NA	NA	NA	MAG_75_3	0	0	0	0	0	0	0	1.44886	0	0	1.06894	0	0	0	0	0	0	0	0	1	0	0	1	0
c_000000037170	15848	17330	Prolyl-tRNA synthetase, C-terminal	PF09180	NA	NA	NA	NA	MAG_75_3	0	0	0	2.04782	0	0	0	0	0.926876	0	2.82958	2.96003	0	0	0	1	0	0	0	0	1	0	3	2
c_000000004014	2	932	Peptidase dimerisation domain	PF07687	NA	NA	NA	NA	MAG_75_3	0	0	0	0	0	0	0	9.17238	9.02694	0	1.59872	2.47313	0	0	0	0	0	0	0	4	6	0	1	1
c_000000004014	935	2870	Subtilase family	PF00082	NA	NA	NA	NA	MAG_75_3	0	0	0	0	0	0	0	0.976799	4.84475	0	3.81908	5.34676	0	0	0	0	0	0	0	1	8	0	6	5
c_000000004014	3010	4411	Exonuclease VII, large subunit	PF02601	NA	NA	NA	NA	MAG_75_3	0	0	0	0	0	0	0	2.79814	1.70738	0	4.53962	3.0866	0	0	0	0	0	0	0	2	2	0	5	2
c_000000012455	28068	29790	SusD family	PF07980	NA	NA	NA	NA	MAG_75_3	0	0	0	0	0	0	0	1.93761	0.654875	0	0.41067	1.37182	0	0	0	0	0	0	0	4	2	0	1	3
c_000000058818	5017	5113	NA	NA	NA	NA	NA	NA	MAG_75_3	0	0	0	0	0	0	0	0	0	0	0	0	0	0	0	0	0	0	0	0	0	0	0	0
c_000000032538	691	1486	Thymidylate synthase	PF00303	Pathway modules; Nucleotide metabolism; Pyrimidine metabolism	M00053	Pyrimidine deoxyribonuleotide biosynthesis, CDP/CTP => dCDP/dCTP,dTDP/dTTP	M00053	MAG_75_3	0	0	0	0	0	0	0	0	0	0	0	6.42455	0	0	0	0	0	0	0	0	0	0	0	2
c_000000038757	168	1689	Oxidoreductase family, NAD-binding Rossmann fold	PF01408	NA	NA	NA	NA	MAG_75_3	0	0	0	4.05646	0	0	0	2.98122	0.831768	0	0.478573	0.563402	0	0	0	4	0	0	0	5	2	0	1	1
c_000000013197	286	1105	NA	NA	NA	NA	NA	NA	MAG_75_3	0	0	0	0	0	0	0	0	1.83942	2.74378	7.70536	2.79143	0	0	0	0	0	0	0	0	1	1	4	1
c_000000026000	6182	6317	NA	NA	NA	NA	NA	NA	MAG_75_3	0	0	0	0	0	0	0	0	0	0	0	0	0	0	0	0	0	0	0	0	0	0	0	0
c_000000013197	4570	4864	NA	NA	NA	NA	NA	NA	MAG_75_3	0	0	0	0	0	0	0	0	0	0	0	0	0	0	0	0	0	0	0	0	0	0	0	0
c_000000010540	41855	43853	short chain dehydrogenase	PF00106	NA	NA	NA	NA	MAG_75_3	6.18947	6.16357	0	8.75839	0	3.2448	0	9.33355	1.69295	0.865398	4.21374	4.47583	3	3	0	7	0	1	0	11	3	1	7	5
c_000000006137	18159	19038	Pterin binding enzyme	PF00809	Pathway modules; Metabolism of cofactors and vitamins; Cofactor and vitamin metabolism	M00126	Tetrahydrofolate biosynthesis, GTP => THF	M00126	MAG_75_3	0	0	0	0	0	0	0	0	2.84063	2.37523	3.0886	0	0	0	0	0	0	0	0	0	2	1	2	0
c_000000061326	3448	4342	Domain of unknown function (DUF4271)	PF14093	NA	NA	NA	NA	MAG_75_3	0	0	0	0	0	0	0	0	0.986431	0	1.14897	0	0	0	0	0	0	0	0	0	1	0	1	0
c_000000065184	6150	8136	GlcNAc-PI de-N-acetylase	PF02585	NA	NA	NA	NA	MAG_75_3	2.19618	2.18678	0	7.31037	0	0	0	0	1.737	0.888646	3.53644	1.67901	1	1	0	6	0	0	0	0	3	1	6	2
c_000000077065	0	297	Iron-sulfur binding domain of endonuclease III	PF10576	NA	NA	NA	NA	MAG_75_3	0	0	0	0	0	0	0	0	0	0	0	0	0	0	0	0	0	0	0	0	0	0	0	0
c_000000033943	85901	87041	Radical SAM superfamily	PF04055	Pathway modules; Metabolism of cofactors and vitamins; Cofactor and vitamin metabolism	M00121	Heme biosynthesis, plants and bacteria, glutamate => heme	M00121	MAG_75_3	0	0	0	0	0	0	0	3.26819	0	0	2.46149	0	0	0	0	0	0	0	0	2	0	0	2	0
c_000000019233	2	359	Sigma-70 region 2	PF04542	NA	NA	NA	NA	MAG_75_3	0	0	0	0	0	0	0	0	0	0	0	0	0	0	0	0	0	0	0	0	0	0	0	0
c_000000029031	3719	4760	NusB family	PF01029	NA	NA	NA	NA	MAG_75_3	0	0	0	0	0	0	0	0.931832	1.30981	0	0.799415	0.885636	0	0	0	0	0	0	0	1	2	0	1	1
c_000000033943	92660	93686	MreB/Mbl protein	PF06723	NA	NA	NA	NA	MAG_75_3	4.29176	4.27374	0	15.9311	0	21.6714	0	14.4561	0	1.92512	5.3275	20.8955	1	1	0	6	0	3	0	8	0	1	4	11
c_000000072079	52916	53330	NA	NA	NA	NA	NA	NA	MAG_75_3	0	0	0	0	0	0	0	0	0	0	0	0	0	0	0	0	0	0	0	0	0	0	0	0
c_000000008895	5463	5658	NA	NA	NA	NA	NA	NA	MAG_75_3	0	0	0	0	0	0	0	0	0	0	0	0	0	0	0	0	0	0	0	0	0	0	0	0
c_000000010723	5853	6870	PBP superfamily domain	PF12849	NA	NA	NA	NA	MAG_75_3	0	0	0	0	0	0	0	1.54313	0	0	1.18515	0	0	0	0	0	0	0	0	1	0	0	1	0
c_000000033943	77741	78788	Domain of unknown function (DUF4249)	PF14054	NA	NA	NA	NA	MAG_75_3	0	0	0	0	0	0	0	0	0	0	0	0	0	0	0	0	0	0	0	0	0	0	0	0
c_000000014391	19238	20462	Pyridoxal-dependent decarboxylase, pyridoxal binding domain	PF02784	NA	NA	NA	NA	MAG_75_3	8.61984	8.583	0	0	0	0	0	0	2.28171	0	0	1.81531	2	2	0	0	0	0	0	0	2	0	0	1
c_000000041307	10249	10549	HigB_toxin, RelE-like toxic component of a toxin-antitoxin system	PF09907	NA	NA	NA	NA	MAG_75_3	0	0	0	0	0	0	0	0	7.91849	0	0	10.2055	0	0	0	0	0	0	0	0	1	0	0	1
c_000000030086	4969	5389	NA	NA	NA	NA	NA	NA	MAG_75_3	0	0	0	0	0	0	0	0	0	0	0	0	0	0	0	0	0	0	0	0	0	0	0	0
c_000000005407	42758	43385	CarboxypepD_reg-like domain	PF13715	NA	NA	NA	NA	MAG_75_3	0	0	0	0	0	0	0	6.98302	4.7371	0	1.51939	3.34544	0	0	0	0	0	0	0	4	4	0	1	2
c_000000024751	2	1481	Domain of unknown function (DUF4301)	PF14134	NA	NA	NA	NA	MAG_75_3	0	0	0	11.4507	0	0	0	9.01487	3.33086	3.75157	3.49312	8.36112	0	0	0	6	0	0	0	7	4	3	4	6
c_000000026286	10031	11192	TonB dependent receptor	PF00593	NA	NA	NA	NA	MAG_75_3	0	0	0	0	0	0	0	0	2.09855	0	0	0	0	0	0	0	0	0	0	0	2	0	0	0
c_000000014391	15318	16587	Serpin (serine protease inhibitor)	PF00079	NA	NA	NA	NA	MAG_75_3	0	0	0	0	0	0	0	10.0509	1.60806	2.86988	1.72091	2.24841	0	0	0	0	0	0	0	9	2	2	2	2
c_000000041261	14207	14864	Sir2 family	PF02146	NA	NA	NA	NA	MAG_75_3	0	0	0	0	0	0	0	0	0	0	0	6.70503	0	0	0	0	0	0	0	0	0	0	0	2
c_000000075446	2	2852	NA	NA	NA	NA	NA	NA	MAG_75_3	1.84966	1.84191	0	0.55461	0	0	0	0	0	0	0	0.629765	2	2	0	1	0	0	0	0	0	0	0	2
c_000000075083	18427	19291	Memo-like protein	PF01875	NA	NA	NA	NA	MAG_75_3	0	0	0	0	0	0	0	0	1.63835	0	1.63603	2.27596	0	0	0	0	0	0	0	0	1	0	1	1
c_000000051113	14967	16443	Glycosyl hydrolases family 43	PF04616	NA	NA	NA	NA	MAG_75_3	0	0	0	0	0	0	0	0.919872	0	0	0	0	0	0	0	0	0	0	0	1	0	0	0	0
c_000000064128	1362	2127	Exonuclease	PF00929	NA	NA	NA	NA	MAG_75_3	0	0	0	0	0	0	0	0	0	0	3.70311	2.63405	0	0	0	0	0	0	0	0	0	0	2	1
c_000000060105	15563	16166	Lysine exporter LysO	PF03956	NA	NA	NA	NA	MAG_75_3	0	0	0	0	0	0	0	0	0	0	2.16232	0	0	0	0	0	0	0	0	0	0	0	1	0
c_000000064333	5336	6293	RsgA GTPase	PF03193	NA	NA	NA	NA	MAG_75_3	0	0	0	2.84213	0	0	0	3.58242	3.89919	0	2.76733	0	0	0	0	1	0	0	0	2	3	0	2	0
c_000000046552	18120	21951	Glycosyl hydrolase family 3 C-terminal domain	PF01915	NA	NA	NA	NA	MAG_75_3	0	0	0	0	0	0	0	1.52966	0.7534	0	0.200122	0.729443	0	0	0	0	0	0	0	6	4	0	1	3
c_000000030714	11808	12942	ATP synthase A chain	PF00119	Pathway modules; Energy metabolism; ATP synthesis	M00157	F-type ATPase, prokaryotes and chloroplasts	M00157	MAG_75_3	0	0	0	0	0	0	0	1.71487	0	0	0	0	0	0	0	0	0	0	0	1	0	0	0	0
c_000000061195	6458	7538	Isocitrate/isopropylmalate dehydrogenase	PF00180	Pathway modules; Amino acid metabolism; Branched-chain amino acid metabolism!!!Pathway modules; Amino acid metabolism; Branched-chain amino acid metabolism	M00535!!!M00432	Isoleucine biosynthesis, pyruvate => 2-oxobutanoate!!!Leucine biosynthesis, 2-oxoisovalerate => 2-oxoisocaproate	M00535!!!M00432	MAG_75_3	0	0	0	0	0	0	0	0	0	1.81032	0	0	0	0	0	0	0	0	0	0	0	1	0	0
c_000000005262	4448	5582	NA	NA	NA	NA	NA	NA	MAG_75_3	0	0	0	0	0	0	0	0	0	0	0	0	0	0	0	0	0	0	0	0	0	0	0	0
c_000000006137	37355	38960	tRNA synthetases class II (D, K and N)	PF00152	NA	NA	NA	NA	MAG_75_3	0	0	0	1.87508	0	0	0	19.6896	1.76843	0	0.877689	21.2655	0	0	0	1	0	0	0	16	2	0	1	16
c_000000010540	18270	19011	Cytidylate kinase	PF02224	NA	NA	NA	NA	MAG_75_3	0	0	0	0	0	0	0	0	0	12.5918	0	0	0	0	0	0	0	0	0	0	0	4	0	0
c_000000005407	1	736	NA	NA	NA	NA	NA	NA	MAG_75_3	0	0	0	0	0	0	0	0	0	0	0	0	0	0	0	0	0	0	0	0	0	0	0	0
c_000000005407	4496	5150	Bacterial regulatory proteins, tetR family	PF00440	NA	NA	NA	NA	MAG_75_3	0	0	0	0	0	0	0	4.50771	0	0	5.56024	4.39699	0	0	0	0	0	0	0	2	0	0	3	2
c_000000005407	10365	11388	NA	NA	NA	NA	NA	NA	MAG_75_3	0	0	0	0	0	0	0	1.54062	1.18205	0	0	3.1053	0	0	0	0	0	0	0	1	1	0	0	2
c_000000005407	14820	15534	Response regulator receiver domain	PF00072	NA	NA	NA	NA	MAG_75_3	7.8569	7.82328	0	17.1413	0	0	0	8.30951	17.0742	9.94955	8.59155	2.83348	1	1	0	4	0	0	0	3	8	3	4	1
c_000000005407	15535	17095	Histidine kinase-, DNA gyrase B-, and HSP90-like ATPase	PF02518	NA	NA	NA	NA	MAG_75_3	0	0	0	4.49576	0	2.82569	0	0	2.25	1.17067	0.745971	1.97962	0	0	0	3	0	1	0	0	3	1	1	2
c_000000005407	25552	26782	Serine dehydratase alpha chain	PF03313	NA	NA	NA	NA	MAG_75_3	0	0	0	0	0	0	0	0	0	0	0.963403	2.43561	0	0	0	0	0	0	0	0	0	0	1	2
c_000000005407	27094	27832	Acyl-ACP thioesterase	PF01643	NA	NA	NA	NA	MAG_75_3	0	0	0	0	0	0	0	0	1.99279	0	0	0	0	0	0	0	0	0	0	0	1	0	0	0
c_000000005407	29672	29990	RNA recognition motif. (a.k.a. RRM, RBD, or RNP domain)	PF00076	NA	NA	NA	NA	MAG_75_3	0	0	0	58.0442	17.349	36.2474	0	17.4315	20.3618	0	9.43066	35.1635	0	0	0	4	1	1	0	2	3	0	1	4
c_000000005407	30883	31558	ABC transporter	PF00005	NA	NA	NA	NA	MAG_75_3	0	0	0	0	0	0	0	0	0	3.46627	0	0	0	0	0	0	0	0	0	0	0	1	0	0
c_000000005407	31583	33686	Prolyl oligopeptidase family	PF00326	NA	NA	NA	NA	MAG_75_3	0	0	0	0	0	0	0	0	0.54618	1.6541	0.575292	0	0	0	0	0	0	0	0	0	1	2	1	0
c_000000005407	40058	42740	TonB-dependent Receptor Plug Domain	PF07715	NA	NA	NA	NA	MAG_75_3	0	0	0	0	0	0	0	1.6815	0.486836	0	0.308211	2.87698	0	0	0	0	0	0	0	5	2	0	1	9
c_000000005407	43583	44333	UTRA domain	PF07702	NA	NA	NA	NA	MAG_75_3	0	0	0	0	0	0	0	0	0	0	0	0	0	0	0	0	0	0	0	0	0	0	0	0
c_000000005407	46221	46431	NA	NA	NA	NA	NA	NA	MAG_75_3	0	0	0	0	0	0	0	0	0	0	0	0	0	0	0	0	0	0	0	0	0	0	0	0
c_000000005407	46420	47512	ROK family	PF00480	NA	NA	NA	NA	MAG_75_3	0	0	0	0	0	0	0	0	0	0	0	0	0	0	0	0	0	0	0	0	0	0	0	0
c_000000005407	47597	50714	Glycosyl hydrolase family 92	PF07971	NA	NA	NA	NA	MAG_75_3	0	0	0	0	0	0	0	0	0.197311	0	0	0	0	0	0	0	0	0	0	0	1	0	0	0
c_000000005407	50710	53083	Glycosyl hydrolase family 92	PF07971	NA	NA	NA	NA	MAG_75_3	0	0	0	0	0	0	0	0	0.263147	0	0.308743	0	0	0	0	0	0	0	0	0	1	0	1	0
c_000000005407	53270	55814	Cellulase N-terminal ig-like domain	PF02927	NA	NA	NA	NA	MAG_75_3	0	0	0	0	0	0	0	0	0.493095	0	0.289896	0	0	0	0	0	0	0	0	0	2	0	1	0
c_000000064333	2609	3050	Uncharacterised protein family UPF0102	PF02021	NA	NA	NA	NA	MAG_75_3	0	0	0	0	0	0	0	0	6.56833	0	0	0	0	0	0	0	0	0	0	0	2	0	0	0
c_000000072079	31940	32270	Penicillinase repressor	PF03965	Signature modules; Gene set; Drug resistance	M00627	beta-Lactam resistance, Bla system	M00627	MAG_75_3	0	0	0	0	0	0	0	0	0	43.5992	0	0	0	0	0	0	0	0	0	0	0	3	0	0
c_000000013575	808	2608	NA	NA	NA	NA	NA	NA	MAG_75_3	0	0	0	0	0	0	0	0.713978	0	0	0	0	0	0	0	0	0	0	0	1	0	0	0	0
c_000000046552	22672	22789	NA	NA	NA	NA	NA	NA	MAG_75_3	0	0	0	0	0	0	0	0	0	0	0	0	0	0	0	0	0	0	0	0	0	0	0	0
c_000000072079	35251	35434	NA	NA	NA	NA	NA	NA	MAG_75_3	0	0	0	0	0	0	0	0	0	0	0	0	0	0	0	0	0	0	0	0	0	0	0	0
c_000000010540	7	310	Cell division protein ZapA	PF05164	NA	NA	NA	NA	MAG_75_3	0	0	0	177.532	0	0	0	30.6836	0	0	58.8946	22.6055	0	0	0	13	0	0	0	4	0	0	8	3
c_000000018034	3915	4449	OmpA family	PF00691	NA	NA	NA	NA	MAG_75_3	0	0	0	0	0	0	0	2.47637	3.6203	0	0	0	0	0	0	0	0	0	0	1	2	0	0	0
c_000000018769	33855	34335	Outer membrane protein (OmpH-like)	PF03938	NA	NA	NA	NA	MAG_75_3	0	0	0	0	0	0	0	0	6.33479	0	0	7.7884	0	0	0	0	0	0	0	0	2	0	0	2
c_000000033215	3464	5057	Phosphoenolpyruvate carboxykinase	PF01293	Pathway modules; Carbohydrate metabolism; Central carbohydrate metabolism!!!Pathway modules; Energy metabolism; Carbon fixation	M00003!!!M00170	Gluconeogenesis, oxaloacetate => fructose-6P!!!C4-dicarboxylic acid cycle, phosphoenolpyruvate carboxykinase type	M00003!!!M00170	MAG_75_3	0	0	0	3.39677	0	0	0	1.13482	0.782205	1.15251	0.808725	0	0	0	0	2	0	0	0	1	1	1	1	0
c_000000018470	22842	23397	NA	NA	NA	NA	NA	NA	MAG_75_3	0	0	0	0	0	0	0	8.47585	6.30676	0	10.3196	3.8942	0	0	0	0	0	0	0	2	2	0	3	1
c_000000016636	11042	11738	Ribosomal protein L1p/L10e family	PF00687	NA	NA	NA	NA	MAG_75_3	0	0	0	21.4942	0	11.9862	5.82135	14.286	4.78377	0	5.01202	15.5768	0	0	0	4	0	1	1	4	2	0	2	4
c_000000006137	3115	3265	NA	NA	NA	NA	NA	NA	MAG_75_3	0	0	0	0	0	0	0	0	0	0	0	295.959	0	0	0	0	0	0	0	0	0	0	0	1
c_000000006137	10021	10591	Domain of unknown function (DUF4827)	PF16109	NA	NA	NA	NA	MAG_75_3	0	0	0	0	0	0	0	0	0	0	0	0	0	0	0	0	0	0	0	0	0	0	0	0
c_000000006137	10654	12013	Phosphoglucomutase/phosphomannomutase, alpha/beta/alpha domain I	PF02878	NA	NA	NA	NA	MAG_75_3	0	0	0	0	0	0	0	0	2.80145	0	0.962727	2.77212	0	0	0	0	0	0	0	0	3	0	1	2
c_000000006137	14193	14697	Lipopolysaccharide-assembly	PF04390	NA	NA	NA	NA	MAG_75_3	0	0	0	0	0	0	0	0	0	0	0	0	0	0	0	0	0	0	0	0	0	0	0	0
c_000000006137	15482	15845	Preprotein translocase SecG subunit	PF03840	NA	NA	NA	NA	MAG_75_3	0	0	0	0	0	0	0	0	0	0	6.60889	0	0	0	0	0	0	0	0	0	0	0	1	0
c_000000006137	16006	16300	Dna[CI] antecedent, DciA	PF05258	NA	NA	NA	NA	MAG_75_3	0	0	0	0	0	0	0	0	0	0	0	0	0	0	0	0	0	0	0	0	0	0	0	0
c_000000006137	16304	17411	RecF/RecN/SMC N terminal domain	PF02463	NA	NA	NA	NA	MAG_75_3	0	0	0	2.94172	0	0	0	9.53869	0	0	1.4035	2.03998	0	0	0	1	0	0	0	5	0	0	1	1
c_000000006137	22422	22692	Ribosomal protein S15	PF00312	NA	NA	NA	NA	MAG_75_3	0	0	0	191.881	18.775	119.394	33.0613	235.5	228.441	0	60.8328	333.562	0	0	0	10	1	3	1	21	29	0	5	30
c_000000006137	23096	23990	Dihydrodipicolinate synthetase family	PF00701	Pathway modules; Amino acid metabolism; Lysine metabolism!!!Pathway modules; Amino acid metabolism; Lysine metabolism!!!Pathway modules; Amino acid metabolism; Lysine metabolism!!!Pathway modules; Amino acid metabolism; Lysine metabolism	M00016!!!M00525!!!M00526!!!M00527	Lysine biosynthesis, succinyl-DAP pathway, aspartate => lysine!!!Lysine biosynthesis, acetyl-DAP pathway, aspartate => lysine!!!Lysine biosynthesis, DAP dehydrogenase pathway, aspartate => lysine!!!Lysine biosynthesis, DAP aminotransferase pathway, aspartate => lysine	M00016!!!M00525!!!M00526!!!M00527	MAG_75_3	0	0	0	0	0	0	0	5.35717	5.82491	0	3.82743	0	0	0	0	0	0	0	0	2	3	0	2	0
c_000000006137	24304	25726	Biotin and Thiamin Synthesis associated domain	PF06968	Pathway modules; Metabolism of cofactors and vitamins; Cofactor and vitamin metabolism	M00127	Thiamine biosynthesis, prokaryotes, AIR (+ DXP/tyrosine) => TMP/TPP	M00127	MAG_75_3	0	0	0	1.8387	0	0	0	3.73951	0.816802	0	2.59235	1.32819	0	0	0	1	0	0	0	3	1	0	3	1
c_000000006137	28320	28848	Thioredoxin-like [2Fe-2S] ferredoxin	PF01257	Pathway modules; Energy metabolism; ATP synthesis	M00144	NADH:quinone oxidoreductase, prokaryotes	M00144	MAG_75_3	0	0	0	0	0	0	0	0	3.15338	5.58064	13.7595	0	0	0	0	0	0	0	0	0	1	1	4	0
c_000000006137	30701	32516	Respiratory-chain NADH dehydrogenase 51 Kd subunit	PF01512	Pathway modules; Energy metabolism; ATP synthesis	M00144	NADH:quinone oxidoreductase, prokaryotes	M00144	MAG_75_3	0	0	0	0	0	0	0	2.12027	1.40976	0	0.715218	2.30707	0	0	0	0	0	0	0	2	2	0	1	2
c_000000006137	34756	36130	Iron only hydrogenase large subunit, C-terminal domain	PF02906	NA	NA	NA	NA	MAG_75_3	0	0	0	1.96234	0	4.58724	0	3.95063	0.916905	1.3681	1.89177	8.31572	0	0	0	1	0	1	0	3	1	1	2	6
c_000000006137	36159	36570	Histidine kinase-like ATPase domain	PF13581	NA	NA	NA	NA	MAG_75_3	28.2963	28.0406	0	0	0	0	0	14.3606	3.79077	0	0	23.9967	2	2	0	0	0	0	0	3	1	0	0	5
c_000000006137	36621	36996	HPr Serine kinase N terminus	PF02603	NA	NA	NA	NA	MAG_75_3	0	0	0	0	0	0	0	5.84727	4.62769	0	6.11114	5.87998	0	0	0	0	0	0	0	1	1	0	1	1
c_000000006137	38966	39962	NAD-dependent glycerol-3-phosphate dehydrogenase C-terminus	PF07479	NA	NA	NA	NA	MAG_75_3	0	0	0	0	0	0	0	0	1.34175	0	1.36694	0	0	0	0	0	0	0	0	0	1	0	1	0
c_000000006137	40026	41376	Phosphoglucose isomerase	PF00342	Pathway modules; Carbohydrate metabolism; Central carbohydrate metabolism!!!Pathway modules; Carbohydrate metabolism; Central carbohydrate metabolism!!!Pathway modules; Carbohydrate metabolism; Other carbohydrate metabolism!!!Pathway modules; Carbohydrate metabolism; Other carbohydrate metabolism	M00001!!!M00004!!!M00892!!!M00909	Glycolysis (Embden-Meyerhof pathway), glucose => pyruvate!!!Pentose phosphate pathway (Pentose phosphate cycle)!!!UDP-N-acetyl-D-glucosamine biosynthesis, eukaryotes, glucose => UDP-GlcNAc!!!UDP-N-acetyl-D-glucosamine biosynthesis, prokaryotes, glucose => UDP-GlcNAc	M00001!!!M00004!!!M00892!!!M00909	MAG_75_3	0	0	0	0	0	0	0	0	0	0	2.79873	0	0	0	0	0	0	0	0	0	0	0	3	0
c_000000006137	41410	42151	Haloacid dehalogenase-like hydrolase	PF13419	NA	NA	NA	NA	MAG_75_3	0	0	0	0	0	0	0	0	0	0	4.39767	0	0	0	0	0	0	0	0	0	0	0	2	0
c_000000006137	42221	44156	NAD synthase	PF02540	NA	NA	NA	NA	MAG_75_3	0	0	0	0	0	0	0	0.930134	0	0	1.94366	1.98714	0	0	0	0	0	0	0	1	0	0	3	2
c_000000006137	44305	45655	P-loop ATPase protein family	PF03668	NA	NA	NA	NA	MAG_75_3	0	0	0	0	0	0	0	0	0.76606	2.66348	1.54652	0	0	0	0	0	0	0	0	0	1	2	2	0
c_000000006137	45729	46497	Nucleotidyl transferase	PF00483	NA	NA	NA	NA	MAG_75_3	0	0	0	2.9324	0	0	0	0	0	0	1.53547	0	0	0	0	1	0	0	0	0	0	0	1	0
c_000000006137	50253	50877	NA	NA	NA	NA	NA	NA	MAG_75_3	11.4287	11.3791	0	0	0	0	0	4.23793	6.30676	0	9.62736	0	1	1	0	0	0	0	0	1	2	0	3	0
c_000000006282	4516	6052	tRNA synthetases class I (E and Q), catalytic domain	PF00749	Pathway modules; Metabolism of cofactors and vitamins; Cofactor and vitamin metabolism	M00121	Heme biosynthesis, plants and bacteria, glutamate => heme	M00121	MAG_75_3	0	0	0	0	0	0	0	1.22976	1.59771	1.19895	0.845792	1.32946	0	0	0	0	0	0	0	1	2	1	1	1
c_000000006282	6041	7034	Stealth protein CR2, conserved region 2	PF11380	NA	NA	NA	NA	MAG_75_3	0	0	0	3.02503	0	0	3.57646	0	4.23472	2.09351	2.92611	4.31374	0	0	0	1	0	0	1	0	3	1	2	2
c_000000006838	2	260	NA	NA	NA	NA	NA	NA	MAG_75_3	0	0	0	0	0	0	0	0	0	0	0	0	0	0	0	0	0	0	0	0	0	0	0	0
c_000000041786	1	1315	Peptidase family M20/M25/M40	PF01546	NA	NA	NA	NA	MAG_75_3	0	0	0	7.89867	0	0	0	4.04898	2.59029	0	0	5.71778	0	0	0	4	0	0	0	3	3	0	0	4
c_000000038737	9481	11152	Cellulase (glycosyl hydrolase family 5)	PF00150	NA	NA	NA	NA	MAG_75_3	0	0	0	0	0	0	0	1.06126	0	0	0.426392	0.500808	0	0	0	0	0	0	0	2	0	0	1	1
c_000000033943	45802	46612	Domain of unknown function (DUF1732)	PF08340	NA	NA	NA	NA	MAG_75_3	0	0	0	0	0	0	0	8.10692	7.5357	0	1.62634	4.13013	0	0	0	0	0	0	0	4	5	0	1	2
c_000000017928	5410	5605	NA	NA	NA	NA	NA	NA	MAG_75_3	0	0	0	0	0	0	0	0	0	0	0	0	0	0	0	0	0	0	0	0	0	0	0	0
c_000000046205	10829	11960	1-deoxy-D-xylulose 5-phosphate reductoisomerase	PF02670	Pathway modules; Biosynthesis of terpenoids and polyketides; Terpenoid backbone biosynthesis	M00096	C5 isoprenoid biosynthesis, non-mevalonate pathway	M00096	MAG_75_3	0	0	0	5.96634	0	0	0	0	1.28845	0	2.6425	4.37709	0	0	0	2	0	0	0	0	1	0	2	2
c_000000037951	1	631	Peptidase family M23	PF01551	NA	NA	NA	NA	MAG_75_3	0	0	0	0	0	0	0	0	0	0	0	0	0	0	0	0	0	0	0	0	0	0	0	0
c_000000061326	2261	2579	Ribonuclease P	PF00825	NA	NA	NA	NA	MAG_75_3	0	0	0	0	0	0	0	0	0	0	0	0	0	0	0	0	0	0	0	0	0	0	0	0
c_000000034531	23034	24975	Glycoside hydrolase 97	PF10566	NA	NA	NA	NA	MAG_75_3	0	0	0	0.813799	1.65453	0	0	1.44268	0.344401	0	0	0.455402	0	0	0	1	2	0	0	3	1	0	0	1
c_000000016636	26597	27854	MacB-like periplasmic core domain	PF12704	NA	NA	NA	NA	MAG_75_3	0	0	0	0	0	0	0	0	0	0	0	0	0	0	0	0	0	0	0	0	0	0	0	0
c_000000018769	11697	15453	Bacterial DNA polymerase III alpha NTPase domain	PF07733	NA	NA	NA	NA	MAG_75_3	1.09741	1.09279	0	1.91327	0.954883	0	0	3.81898	0.878672	1.31507	0.30136	1.77478	1	1	0	3	1	0	0	9	3	3	1	4
c_000000033943	82682	84347	Formate--tetrahydrofolate ligase	PF01268	Pathway modules; Energy metabolism; Carbon fixation!!!Pathway modules; Metabolism of cofactors and vitamins; Cofactor and vitamin metabolism!!!Signature modules; Module set; Metabolic capacity	M00377!!!M00140!!!M00618	Reductive acetyl-CoA pathway (Wood-Ljungdahl pathway)!!!C1-unit interconversion, prokaryotes!!!Acetogen	M00377!!!M00140!!!M00618	MAG_75_3	0	0	0	1.57351	0	0	0	2.11224	2.82572	0	0.734653	3.38109	0	0	0	1	0	0	0	2	4	0	1	3
c_000000027726	15341	16673	Tetratricopeptide repeat	PF13176	NA	NA	NA	NA	MAG_75_3	0	0	0	1.26201	0	0	0	5.34069	2.19136	0	0.618284	1.45464	0	0	0	1	0	0	0	7	4	0	1	2
c_000000038737	2284	5791	TonB dependent receptor	PF00593	NA	NA	NA	NA	MAG_75_3	0	0	0	0	0	0	0	0.778998	0.183753	0	0	0.246791	0	0	0	0	0	0	0	3	1	0	0	1
c_000000034531	6228	7206	Polyprenyl synthetase	PF00348	NA	NA	NA	NA	MAG_75_3	0	0	0	0	0	0	0	0	5.56098	0	4.40277	2.37751	0	0	0	0	0	0	0	0	4	0	3	1
c_000000009824	3496	6313	Glycosyl hydrolases family 2, TIM barrel domain	PF02836	NA	NA	NA	NA	MAG_75_3	0	0	0	0	0	0	0	0	0	0	0	0	0	0	0	0	0	0	0	0	0	0	0	0
c_000000020976	11983	12544	NA	NA	NA	NA	NA	NA	MAG_75_3	0	0	0	3.97911	0	0	0	21.2214	0	0	0	6.89413	0	0	0	1	0	0	0	9	0	0	0	3
c_000000063303	1	712	Ribosomal protein S16	PF00886	NA	NA	NA	NA	MAG_75_3	0	0	0	3.43078	0	0	0	2.24866	0	0	3.60985	2.22222	0	0	0	1	0	0	0	1	0	0	2	1
c_000000010540	34727	35711	NA	NA	NA	NA	NA	NA	MAG_75_3	0	0	0	0	0	0	0	0	0	0	0	0	0	0	0	0	0	0	0	0	0	0	0	0
c_000000009824	6303	8001	SusD family	PF07980	NA	NA	NA	NA	MAG_75_3	0	0	0	0	0	0	0	0	0	0	0	0	0	0	0	0	0	0	0	0	0	0	0	0
c_000000007846	1666	2890	Biotin-protein ligase, N terminal	PF09825	NA	NA	NA	NA	MAG_75_3	0	0	0	0	0	0	0	1.06452	0	1.4853	0	0	0	0	0	0	0	0	0	1	0	1	0	0
c_000000007846	7215	8391	FecR protein	PF04773	NA	NA	NA	NA	MAG_75_3	0	0	0	0	0	0	0	0	0	0	0	0	0	0	0	0	0	0	0	0	0	0	0	0
c_000000007846	12007	13453	SusD family	PF07980	NA	NA	NA	NA	MAG_75_3	0	0	0	0	0	0	0	0	0.441596	0	0	0	0	0	0	0	0	0	0	0	1	0	0	0
c_000000007846	14085	15636	NA	NA	NA	NA	NA	NA	MAG_75_3	0	0	0	0	0	0	0	0	0	0	0	0	0	0	0	0	0	0	0	0	0	0	0	0
c_000000007846	17665	19462	Glycosyltransferase WbsX	PF14307	NA	NA	NA	NA	MAG_75_3	0	0	0	0	0	0	0	0	0	0	0	0	0	0	0	0	0	0	0	0	0	0	0	0
c_000000007846	25161	25992	NA	NA	NA	NA	NA	NA	MAG_75_3	0	0	0	0	0	0	0	0	0	0	0	0	0	0	0	0	0	0	0	0	0	0	0	0
c_000000007846	31979	33341	NA	NA	NA	NA	NA	NA	MAG_75_3	0	0	0	0	0	0	0	2.65368	0	0	0	1.39943	0	0	0	0	0	0	0	2	0	0	0	1
c_000000007846	33412	34792	Beta-eliminating lyase	PF01212	NA	NA	NA	NA	MAG_75_3	0	0	0	0	0	0	0	13.7174	1.74572	0	3.69778	7.77006	0	0	0	0	0	0	0	11	2	0	4	6
c_000000007846	37020	38301	Serine hydroxymethyltransferase	PF00464	Pathway modules; Carbohydrate metabolism; Other carbohydrate metabolism!!!Pathway modules; Energy metabolism; Methane metabolism!!!Pathway modules; Metabolism of cofactors and vitamins; Cofactor and vitamin metabolism!!!Pathway modules; Metabolism of cofactors and vitamins; Cofactor and vitamin metabolism	M00532!!!M00346!!!M00140!!!M00141	Photorespiration!!!Formaldehyde assimilation, serine pathway!!!C1-unit interconversion, prokaryotes!!!C1-unit interconversion, eukaryotes	M00532!!!M00346!!!M00140!!!M00141	MAG_75_3	0	0	0	5.90453	0	0	0	1.34616	1.76654	0	1.94577	5.56485	0	0	0	3	0	0	0	1	2	0	2	4
c_000000030045	4862	5345	NA	NA	NA	NA	NA	NA	MAG_75_3	0	0	0	0	0	0	0	0	5.0905	0	0	3.3183	0	0	0	0	0	0	0	0	2	0	0	1
c_000000040856	6537	8193	Peptidase family S41	PF03572	NA	NA	NA	NA	MAG_75_3	0	0	0	0	0	0	0	2.27804	3.01517	4.39754	1.56654	0	0	0	0	0	0	0	0	2	4	4	2	0
c_000000016636	19633	20383	Putative auto-transporter adhesin, head GIN domain	PF10988	NA	NA	NA	NA	MAG_75_3	0	0	0	0	0	0	0	0	0.977199	0	0	0	0	0	0	0	0	0	0	0	1	0	0	0
c_000000076374	13644	14808	Periplasmic binding protein-like domain	PF13377	NA	NA	NA	NA	MAG_75_3	0	0	0	0	0	0	0	2.62322	0.642197	0	0.755019	0	0	0	0	0	0	0	0	3	1	0	1	0
c_000000040856	16100	16511	Threonylcarbamoyl adenosine biosynthesis protein TsaE	PF02367	NA	NA	NA	NA	MAG_75_3	0	0	0	0	0	0	0	0	0	0	0	4.79934	0	0	0	0	0	0	0	0	0	0	0	1
c_000000016289	33137	34844	Acyl-CoA dehydrogenase C terminal	PF12186	NA	NA	NA	NA	MAG_75_3	0	0	0	1.37897	0	0	0	0.947912	1.24981	3.02871	0	1.97395	0	0	0	1	0	0	0	1	2	3	0	2
c_000000072079	7190	8186	GSCFA family	PF08885	NA	NA	NA	NA	MAG_75_3	0	0	0	0	0	0	0	0	1.29057	0	0	0	0	0	0	0	0	0	0	0	1	0	0	0
c_000000041035	22291	22858	ribosomal L5P family C-terminus	PF00673	NA	NA	NA	NA	MAG_75_3	0	0	0	0	0	11.9862	0	8.47585	12.6135	4.99797	13.7539	11.6826	0	0	0	0	0	1	0	2	4	1	4	3
c_000000007981	1262	2306	Inosine-uridine preferring nucleoside hydrolase	PF01156	NA	NA	NA	NA	MAG_75_3	0	0	0	0	0	0	0	0	0	0	0	0	0	0	0	0	0	0	0	0	0	0	0	0
c_000000007981	4517	5372	Inosine-uridine preferring nucleoside hydrolase	PF01156	NA	NA	NA	NA	MAG_75_3	0	0	0	0	0	0	0	0	0	0	0	0	0	0	0	0	0	0	0	0	0	0	0	0
c_000000007981	5441	6203	Rhomboid family	PF01694	NA	NA	NA	NA	MAG_75_3	0	0	0	0	0	0	0	0	0	0	0	0	0	0	0	0	0	0	0	0	0	0	0	0
c_000000041026	15421	17374	FAD binding domain	PF00890	Pathway modules; Carbohydrate metabolism; Central carbohydrate metabolism!!!Pathway modules; Carbohydrate metabolism; Central carbohydrate metabolism!!!Pathway modules; Energy metabolism; Carbon fixation!!!Pathway modules; Energy metabolism; Carbon fixation!!!Pathway modules; Energy metabolism; Carbon fixation!!!Pathway modules; Energy metabolism; ATP synthesis!!!Signature modules; Module set; Metabolic capacity!!!Signature modules; Module set; Metabolic capacity	M00009!!!M00011!!!M00173!!!M00376!!!M00374!!!M00149!!!M00613!!!M00614	Citrate cycle (TCA cycle, Krebs cycle)!!!Citrate cycle, second carbon oxidation, 2-oxoglutarate => oxaloacetate!!!Reductive citrate cycle (Arnon-Buchanan cycle)!!!3-Hydroxypropionate bi-cycle!!!Dicarboxylate-hydroxybutyrate cycle!!!Succinate dehydrogenase, prokaryotes!!!Anoxygenic photosynthesis in green nonsulfur bacteria!!!Anoxygenic photosynthesis in green sulfur bacteria	M00009!!!M00011!!!M00173!!!M00376!!!M00374!!!M00149!!!M00613!!!M00614	MAG_75_3	0	0	0.925534	1.37981	0	0	0	1.8685	1.17396	0	0	3.04	0	0	1	1	0	0	0	2	2	0	0	3
c_000000026752	2	302	NA	NA	NA	NA	NA	NA	MAG_75_3	0	0	0	0	0	0	0	0	7.91849	0	0	0	0	0	0	0	0	0	0	0	1	0	0	0
c_000000024610	11250	11958	OmpA family	PF00691	NA	NA	NA	NA	MAG_75_3	0	0	0	0	0	0	0	9.98173	4.30786	0	2.342	14.6267	0	0	0	0	0	0	0	3	2	0	1	4
c_000000053218	2247	2589	NA	NA	NA	NA	NA	NA	MAG_75_3	0	0	0	0	0	0	0	0	0	0	0	0	0	0	0	0	0	0	0	0	0	0	0	0
c_000000010540	52374	52671	Carbohydrate binding module (family 6)	PF03422	NA	NA	NA	NA	MAG_75_3	0	0	0	0	0	0	0	0	0	0	0	0	0	0	0	0	0	0	0	0	0	0	0	0
c_000000034531	9849	12336	Lon protease (S16) C-terminal proteolytic domain	PF05362	NA	NA	NA	NA	MAG_75_3	1.84966	1.84186	0	2.19838	0	0	0	4.43575	1.88798	0	4.40591	2.41794	1	1	0	2	0	0	0	6	4	0	9	3
c_000000040228	2448	2892	Cytidine and deoxycytidylate deaminase zinc-binding region	PF00383	NA	NA	NA	NA	MAG_75_3	0	0	0	14.1797	0	0	0	0	3.23938	0	4.15509	0	0	0	0	2	0	0	0	0	1	0	1	0
c_000000044682	5862	7959	SurA N-terminal domain	PF13623	NA	NA	NA	NA	MAG_75_3	0	0	0	0	0	0	0	1.99869	1.02513	0	1.00898	1.33274	0	0	0	0	0	0	0	3	2	0	2	2
c_000000036023	17717	18278	FKBP-type peptidyl-prolyl cis-trans isomerase	PF00254	NA	NA	NA	NA	MAG_75_3	0	0	0	0	0	0	0	5.88317	2.2553	0	0	2.93667	0	0	0	0	0	0	0	2	1	0	0	1
c_000000075083	15786	17148	Mechanosensitive ion channel	PF00924	NA	NA	NA	NA	MAG_75_3	0	0	0	0	0	0	0	0	0.738376	0	0	0	0	0	0	0	0	0	0	0	1	0	0	0
c_000000041026	18219	18648	NA	NA	NA	NA	NA	NA	MAG_75_3	0	0	0	0	0	0	0	0	0	0	0	0	0	0	0	0	0	0	0	0	0	0	0	0
c_000000041307	31612	32953	Amidohydrolase family	PF01979	Pathway modules; Nucleotide metabolism; Pyrimidine metabolism	M00051	Uridine monophosphate biosynthesis, glutamine (+ PRPP) => UMP	M00051	MAG_75_3	0	0	0	6.17979	0	0	0	1.40861	0.855152	1.37261	0	0	0	0	0	3	0	0	0	1	1	1	0	0
c_000000016844	7783	8596	Protein of unknown function (DUF3822)	PF12864	NA	NA	NA	NA	MAG_75_3	0	0	0	0	0	0	0	0	0	0	0	0	0	0	0	0	0	0	0	0	0	0	0	0
c_000000058181	5576	5966	Topoisomerase C-terminal repeat	PF13368	NA	NA	NA	NA	MAG_75_3	0	0	0	0	0	0	0	0	0	0	0	0	0	0	0	0	0	0	0	0	0	0	0	0
c_000000020976	11016	11574	Sigma-70 region 2	PF04542	NA	NA	NA	NA	MAG_75_3	0	0	0	3.90972	0	0	0	0	0	0	0	0	0	0	0	1	0	0	0	0	0	0	0	0
c_000000065184	5622	6009	NA	NA	NA	NA	NA	NA	MAG_75_3	0	0	0	0	0	0	0	16.3036	21.4658	0	0	5.48073	0	0	0	0	0	0	0	3	5	0	0	1
c_000000018769	66690	66927	NA	NA	NA	NA	NA	NA	MAG_75_3	0	0	0	0	0	0	0	15.5687	0	0	0	0	0	0	0	0	0	0	0	1	0	0	0	0
c_000000046552	15698	16868	Putative esterase	PF00756	NA	NA	NA	NA	MAG_75_3	0	0	0	0	0	0	0	1.21204	4.6911	0	3.80066	1.20124	0	0	0	0	0	0	0	1	5	0	4	1
c_000000020976	5938	6922	SigmaW regulon antibacterial	PF12127	NA	NA	NA	NA	MAG_75_3	0	0	0	4.49375	0	0	11.4337	1.56409	1.1456	0	1.28628	0	0	0	0	2	0	0	2	1	1	0	1	0
c_000000051789	5689	6298	Telomere recombination	PF01300	NA	NA	NA	NA	MAG_75_3	0	0	0	0	0	0	0	0	3.00315	8.81118	0	0	0	0	0	0	0	0	0	0	1	2	0	0
c_000000008639	2	896	NA	NA	NA	NA	NA	NA	MAG_75_3	0	0	0	0	0	0	0	5.3403	1.36943	0	0	7.17527	0	0	0	0	0	0	0	3	1	0	0	4
c_000000008639	3012	4059	Semialdehyde dehydrogenase, NAD binding domain	PF01118	Pathway modules; Amino acid metabolism; Arginine and proline metabolism!!!Pathway modules; Amino acid metabolism; Arginine and proline metabolism	M00028!!!M00845	Ornithine biosynthesis, glutamate => ornithine!!!Arginine biosynthesis, glutamate => acetylcitrulline => arginine	M00028!!!M00845	MAG_75_3	0	0	0	0	0	0	0	0	0	0	0	0	0	0	0	0	0	0	0	0	0	0	0	0
c_000000008639	6309	7107	Amino acid kinase family	PF00696	Pathway modules; Amino acid metabolism; Arginine and proline metabolism	M00028	Ornithine biosynthesis, glutamate => ornithine	M00028	MAG_75_3	0	0	0	0	0	0	0	0	0	2.67014	0	0	0	0	0	0	0	0	0	0	0	1	0	0
c_000000008639	7178	8249	Peptidase family M20/M25/M40	PF01546	NA	NA	NA	NA	MAG_75_3	0	0	0	2.44934	0	0	0	3.36363	0	0	0	0	0	0	0	1	0	0	0	2	0	0	0	0
c_000000077065	14821	15094	Response regulator receiver domain	PF00072	NA	NA	NA	NA	MAG_75_3	0	0	0	0	0	0	0	0	0	0	0	0	0	0	0	0	0	0	0	0	0	0	0	0
c_000000008639	8320	8398	NA	NA	NA	NA	NA	NA	MAG_75_3	0	0	0	0	0	0	0	0	0	0	0	0	0	0	0	0	0	0	0	0	0	0	0	0
c_000000025467	11983	13474	Cation transport protein	PF02386	NA	NA	NA	NA	MAG_75_3	0	0	0	1.38877	0	0	0	0.96651	0	0	0	0	0	0	0	1	0	0	0	1	0	0	0	0
c_000000042042	4412	4952	dTDP-4-dehydrorhamnose 3,5-epimerase	PF00908	Pathway modules; Biosynthesis of terpenoids and polyketides; Polyketide sugar unit biosynthesis	M00793	dTDP-L-rhamnose biosynthesis	M00793	MAG_75_3	0	0	0	0	0	0	0	0	4.81001	0	0	0	0	0	0	0	0	0	0	0	2	0	0	0
c_000000030714	402	570	Arc-like DNA binding domain	PF03869	NA	NA	NA	NA	MAG_75_3	0	0	0	0	0	0	0	0	0	0	0	0	0	0	0	0	0	0	0	0	0	0	0	0
c_000000030144	222	1773	GldM N-terminal domain	PF12081	NA	NA	NA	NA	MAG_75_3	4.7553	4.73549	0	4.17462	0	0	0	0	0.700753	1.12901	0	2.00261	2	2	0	3	0	0	0	0	1	1	0	2
c_000000012455	8629	9430	Formate/nitrite transporter	PF01226	NA	NA	NA	NA	MAG_75_3	0	0	0	3.46613	0	0	0	0	0	0	3.58277	0	0	0	0	1	0	0	0	0	0	0	2	0
c_000000072079	48690	50223	NA	NA	NA	NA	NA	NA	MAG_75_3	0	0	0	0	0	0	0	0	0	0	0	0	0	0	0	0	0	0	0	0	0	0	0	0
c_000000076777	227	1559	NA	NA	NA	NA	NA	NA	MAG_75_3	0	0	0	2.17282	0	0	0	14.7783	16.9532	0	23.9947	9.756	0	0	0	1	0	0	0	10	19	0	25	6
c_000000033943	36250	37249	Protein of unknown function (DUF1593)	PF07632	NA	NA	NA	NA	MAG_75_3	0	0	0	0	0	0	0	1.02832	0.745755	0	0.98116	0	0	0	0	0	0	0	0	1	1	0	1	0
c_000000018470	28637	29885	Methylaspartate ammonia-lyase C-terminus	PF07476	Pathway modules; Carbohydrate metabolism; Other carbohydrate metabolism	M00740	Methylaspartate cycle	M00740	MAG_75_3	0	0	0	1.96881	0	0	0	2.70782	0	0	0	2.80437	0	0	0	1	0	0	0	2	0	0	0	2
c_000000014259	10425	11250	Domain of unknown function (DUF4382)	PF14321	NA	NA	NA	NA	MAG_75_3	0	0	0	0	0	0	0	2.38185	0	0	0	9.84215	0	0	0	0	0	0	0	1	0	0	0	4
c_000000037170	1217	2009	Histidine biosynthesis protein	PF00977	Pathway modules; Amino acid metabolism; Histidine metabolism	M00026	Histidine biosynthesis, PRPP => histidine	M00026	MAG_75_3	0	0	0	3.27744	0	0	0	2.26604	0	0	0	0	0	0	0	1	0	0	0	1	0	0	0	0
c_000000018470	25475	26858	MutL protein	PF13941	NA	NA	NA	NA	MAG_75_3	0	0	0	0	0	0	0	0	0	0	2.63998	1.26488	0	0	0	0	0	0	0	0	0	0	3	1
c_000000026000	8786	9707	Right handed beta helix region	PF13229	NA	NA	NA	NA	MAG_75_3	0	0	0	0	0	0	0	0	0	0	0	1.3242	0	0	0	0	0	0	0	0	0	0	0	1
c_000000060105	6791	7028	NA	NA	NA	NA	NA	NA	MAG_75_3	0	0	0	0	0	0	0	0	0	0	0	0	0	0	0	0	0	0	0	0	0	0	0	0
c_000000009039	119	1199	Nucleotidyl transferase	PF00483	NA	NA	NA	NA	MAG_75_3	26.7619	26.6483	0	25.3141	0	0	3.13071	20.8645	1.40383	1.9256	17.025	20.727	5	5	0	8	0	0	1	10	1	1	12	9
c_000000009039	1266	3465	Glutamine synthetase type III N terminal	PF12437	NA	NA	NA	NA	MAG_75_3	4.31687	4.29875	0	0	0	0	0	0.855332	0	1.60917	1.16227	0	2	2	0	0	0	0	0	1	0	2	2	0
c_000000010540	54692	55127	L-rhamnose isomerase (RhaA)	PF06134	NA	NA	NA	NA	MAG_75_3	0	0	0	0	0	0	0	0	3.37756	0	0	0	0	0	0	0	0	0	0	0	1	0	0	0
c_000000020204	3422	4151	Response regulator receiver domain	PF00072	NA	NA	NA	NA	MAG_75_3	0	0	0	0	0	0	0	0	1.44601	0	0	0	0	0	0	0	0	0	0	0	1	0	0	0
c_000000029031	18797	19628	Xylose isomerase-like TIM barrel	PF01261	NA	NA	NA	NA	MAG_75_3	0	0	0	0	0	0	0	3.51133	1.35589	0	0	1.73536	0	0	0	0	0	0	0	2	1	0	0	1
c_000000013073	1729	2737	Barrel-sandwich domain of CusB or HlyD membrane-fusion	PF16576	Signature modules; Gene set; Drug resistance	M00718	Multidrug resistance, efflux pump MexAB-OprM	M00718	MAG_75_3	0	0	0	0	0	8.74096	0	2.17011	1.28898	0	0	2.43666	0	0	0	0	0	1	0	1	1	0	0	1
c_000000018769	68068	69235	Domain of unknown function (DUF4143)	PF13635	NA	NA	NA	NA	MAG_75_3	0	0	0	0	0	0	0	1.46648	0.485833	2.54938	0.618836	0	0	0	0	0	0	0	0	2	1	2	1	0
c_000000038757	2847	3387	Nitroreductase family	PF00881	NA	NA	NA	NA	MAG_75_3	0	0	0	0	0	0	0	8.47585	6.30677	0	13.7595	0	0	0	0	0	0	0	0	2	2	0	4	0
c_000000063421	3262	3772	Outer membrane protein beta-barrel domain	PF13505	NA	NA	NA	NA	MAG_75_3	0	0	0	0	0	0	0	4.23793	3.15338	5.68431	3.43987	0	0	0	0	0	0	0	0	1	1	1	1	0
c_000000027757	222	1512	UDP-glucose/GDP-mannose dehydrogenase family, NAD binding domain	PF03721	Pathway modules; Carbohydrate metabolism; Other carbohydrate metabolism!!!Pathway modules; Carbohydrate metabolism; Other carbohydrate metabolism	M00014!!!M00129	Glucuronate pathway (uronate pathway)!!!Ascorbate biosynthesis, animals, glucose-1P => ascorbate	M00014!!!M00129	MAG_75_3	0	0	0	0	0	0	0	4.54405	1.89124	0	5.04395	11.5438	0	0	0	0	0	0	0	3	2	0	5	7
c_000000020509	1144	1303	NA	NA	NA	NA	NA	NA	MAG_75_3	0	0	0	0	0	0	0	0	0	0	0	0	0	0	0	0	0	0	0	0	0	0	0	0
c_000000033943	84357	85806	Beta-eliminating lyase	PF01212	NA	NA	NA	NA	MAG_75_3	0	0	0	0	0	0	0	0	0.82379	0	1.69832	0	0	0	0	0	0	0	0	0	1	0	2	0
c_000000010540	49956	50334	D-lyxose isomerase	PF07385	NA	NA	NA	NA	MAG_75_3	0	0	0	0	0	0	0	0	0	0	0	0	0	0	0	0	0	0	0	0	0	0	0	0
c_000000044288	15507	16758	Alpha-L-arabinofuranosidase C-terminal domain	PF06964	NA	NA	NA	NA	MAG_75_3	0	0	0	0	0	0	0	0	0	0	0	0	0	0	0	0	0	0	0	0	0	0	0	0
c_000000063303	5219	5333	NA	NA	NA	NA	NA	NA	MAG_75_3	0	0	0	0	0	0	0	0	0	0	0	0	0	0	0	0	0	0	0	0	0	0	0	0
c_000000046205	18340	18961	Cytidylyltransferase-like	PF01467	Pathway modules; Metabolism of cofactors and vitamins; Cofactor and vitamin metabolism!!!Pathway modules; Metabolism of cofactors and vitamins; Cofactor and vitamin metabolism	M00115!!!M00912	NAD biosynthesis, aspartate => quinolinate => NAD!!!NAD biosynthesis, tryptophan => quinolinate => NAD	M00115!!!M00912	MAG_75_3	0	0	0	0	0	0	0	0	0	0	0	3.19576	0	0	0	0	0	0	0	0	0	0	0	1
c_000000076374	23970	24408	CarboxypepD_reg-like domain	PF13715	NA	NA	NA	NA	MAG_75_3	0	0	0	0	0	0	0	21.1896	0	0	0	16.8318	0	0	0	0	0	0	0	5	0	0	0	4
c_000000010723	7194	8034	Gram-negative bacterial TonB protein C-terminal	PF03544	NA	NA	NA	NA	MAG_75_3	0	0	0	25.3534	0	0	0	53.8828	103.195	0	53.8331	42.6654	0	0	0	8	0	0	0	26	66	0	33	20
c_000000036023	4015	5065	Beta-lactamase	PF00144	NA	NA	NA	NA	MAG_75_3	0	0	0	0	0	0	0	0.894285	0	1.54965	0	0	0	0	0	0	0	0	0	1	0	1	0	0
c_000000021042	30479	30935	Ribose/Galactose Isomerase	PF02502	Pathway modules; Carbohydrate metabolism; Central carbohydrate metabolism!!!Pathway modules; Carbohydrate metabolism; Central carbohydrate metabolism!!!Pathway modules; Energy metabolism; Carbon fixation!!!Pathway modules; Energy metabolism; Carbon fixation!!!Signature modules; Module set; Metabolic capacity!!!Signature modules; Module set; Metabolic capacity	M00004!!!M00007!!!M00165!!!M00167!!!M00611!!!M00612	Pentose phosphate pathway (Pentose phosphate cycle)!!!Pentose phosphate pathway, non-oxidative phase, fructose 6P => ribose 5P!!!Reductive pentose phosphate cycle (Calvin cycle)!!!Reductive pentose phosphate cycle, glyceraldehyde-3P => ribulose-5P!!!Oxygenic photosynthesis in plants and cyanobacteria!!!Anoxygenic photosynthesis in purple bacteria	M00004!!!M00007!!!M00165!!!M00167!!!M00611!!!M00612	MAG_75_3	0	0	0	0	0	0	0	0	3.1674	0	15.762	0	0	0	0	0	0	0	0	0	1	0	4	0
c_000000010540	5128	5839	NA	NA	NA	NA	NA	NA	MAG_75_3	0	0	0	0	0	0	0	0	2.1344	0	2.27284	3.21466	0	0	0	0	0	0	0	0	1	0	1	1
c_000000034531	5354	6224	TatD related DNase	PF01026	NA	NA	NA	NA	MAG_75_3	0	0	0	0	0	0	0	1.87352	4.11393	0	1.52273	3.81275	0	0	0	0	0	0	0	1	3	0	1	2
c_000000034531	16611	17082	Transcription elongation factor, N-terminal	PF03449	NA	NA	NA	NA	MAG_75_3	0	0	0	21.1729	0	0	0	8.47585	0	18.88	0	0	0	0	0	3	0	0	0	2	0	3	0	0
c_000000010467	7668	8736	NA	NA	NA	NA	NA	NA	MAG_75_3	0	0	0	0	0	0	0	0	0	0	0	0	0	0	0	0	0	0	0	0	0	0	0	0
c_000000027726	37645	38098	Peptidase S24-like	PF00717	NA	NA	NA	NA	MAG_75_3	0	0	0	0	0	0	0	0	3.1674	0	0	3.92866	0	0	0	0	0	0	0	0	1	0	0	1
c_000000076777	29384	30197	short chain dehydrogenase	PF00106	NA	NA	NA	NA	MAG_75_3	0	0	0	0	0	0	0	2.21764	0	0	23.9171	4.63025	0	0	0	0	0	0	0	1	0	0	14	2
c_000000021042	9457	10771	KH-domain-like of EngA bacterial GTPase enzymes, C-terminal	PF14714	NA	NA	NA	NA	MAG_75_3	0	0	0	0	0	0	0	3.1321	1.41752	0	0	1.04259	0	0	0	0	0	0	0	3	2	0	0	1
c_000000064333	3060	3894	Biotin/lipoate A/B protein ligase family	PF03099	NA	NA	NA	NA	MAG_75_3	0	0	0	0	0	0	0	0	2.76529	2.48737	0	7.31104	0	0	0	0	0	0	0	0	2	1	0	4
c_000000064333	9549	10854	MatE	PF01554	NA	NA	NA	NA	MAG_75_3	0	0	0	0	0	0	0	1.41624	0.930231	0	1.97639	0	0	0	0	0	0	0	0	1	1	0	2	0
c_000000041035	22018	22288	Ribosomal protein S14p/S29e	PF00253	NA	NA	NA	NA	MAG_75_3	0	0	0	0	0	0	0	13.7891	0	0	0	0	0	0	0	0	0	0	0	1	0	0	0	0
c_000000012455	4707	5970	Adenylosuccinate synthetase	PF00709	Pathway modules; Nucleotide metabolism; Purine metabolism	M00049	Adenine ribonucleotide biosynthesis, IMP => ADP,ATP	M00049	MAG_75_3	0	0	0	0	0	0	0	7.69273	1.06734	0	1.10352	6.52023	0	0	0	0	0	0	0	5	1	0	1	4
c_000000036023	18312	19761	D-Ala-D-Ala carboxypeptidase 3 (S13) family	PF02113	NA	NA	NA	NA	MAG_75_3	0	0	0	0	0	0	0	0	0	0	0	0	0	0	0	0	0	0	0	0	0	0	0	0
c_000000036023	16154	17705	Anticodon binding domain	PF03129	NA	NA	NA	NA	MAG_75_3	0	0	0	6.98717	0	0	0	4.64682	2.28628	0	6.4494	12.5051	0	0	0	4	0	0	0	4	3	0	8	10
c_000000013146	2	470	Pyruvate kinase, barrel domain	PF00224	Pathway modules; Carbohydrate metabolism; Central carbohydrate metabolism!!!Pathway modules; Carbohydrate metabolism; Central carbohydrate metabolism!!!Pathway modules; Nucleotide metabolism; Purine metabolism!!!Pathway modules; Nucleotide metabolism; Purine metabolism	M00001!!!M00002!!!M00049!!!M00050	Glycolysis (Embden-Meyerhof pathway), glucose => pyruvate!!!Glycolysis, core module involving three-carbon compounds!!!Adenine ribonucleotide biosynthesis, IMP => ADP,ATP!!!Guanine ribonucleotide biosynthesis IMP => GDP,GTP	M00001!!!M00002!!!M00049!!!M00050	MAG_75_3	0	0	0	14.1797	0	0	0	12.7138	0	0	14.9214	0	0	0	0	2	0	0	0	3	0	0	4	0
c_000000016636	1756	6097	RNA polymerase Rpb1, domain 1	PF04997	NA	NA	NA	NA	MAG_75_3	0	0	0	2.24907	0	0	0	2.64606	2.00567	2.25079	3.91147	1.20637	0	0	0	4	0	0	0	7	8	6	15	3
c_000000009824	2	236	NA	NA	NA	NA	NA	NA	MAG_75_3	0	0	0	0	0	0	0	0	0	0	0	0	0	0	0	0	0	0	0	0	0	0	0	0
c_000000009824	414	1551	AAA domain	PF13173	NA	NA	NA	NA	MAG_75_3	0	0	0	0	0	0	0	0.871102	0	0	0	0	0	0	0	0	0	0	0	1	0	0	0	0
c_000000009824	12033	12750	Domain of Unknown Function (DUF1080)	PF06439	NA	NA	NA	NA	MAG_75_3	0	0	0	2.55191	0	0	0	0	0.960172	0	0	0	0	0	0	1	0	0	0	0	1	0	0	0
c_000000009824	12753	15108	Glycosyl hydrolase family 3 N terminal domain	PF00933	NA	NA	NA	NA	MAG_75_3	0	0	0.74433	6.66169	0	0	0	0.754671	0.960965	0	1.00892	1.63004	0	0	1	6	0	0	0	1	2	0	2	2
c_000000009824	17988	19584	SusD family	PF07980	NA	NA	NA	NA	MAG_75_3	6.24008	6.21342	0	12.6372	0	0	0	0	0.819049	0	0	0	2	2	0	7	0	0	0	0	1	0	0	0
c_000000009824	19603	23065	TonB dependent receptor	PF00593	NA	NA	NA	NA	MAG_75_3	2.65252	2.64129	0	6.07648	0	0	0	1.50299	0.350164	0	1.40376	1.60266	2	2	0	8	0	0	0	3	1	0	4	3
c_000000009824	25111	25927	alpha/beta hydrolase fold	PF07859	NA	NA	NA	NA	MAG_75_3	0	0	0	0	0	0	0	1.49403	2.06767	0	0	0	0	0	0	0	0	0	0	1	2	0	0	0
c_000000061195	4858	6394	HMGL-like	PF00682	Pathway modules; Amino acid metabolism; Branched-chain amino acid metabolism	M00535	Isoleucine biosynthesis, pyruvate => 2-oxobutanoate	M00535	MAG_75_3	0	0	0	1.84253	0	0	0	0	0	2.44759	0.861076	2.63566	0	0	0	1	0	0	0	0	0	2	1	2
c_000000021042	5284	6385	Phosphotransferase enzyme family	PF01636	NA	NA	NA	NA	MAG_75_3	22.269	22.1734	0	56.5306	0	0	0	6.22064	4.80464	0	5.94024	9.55477	5	5	0	24	0	0	0	4	4	0	5	6
c_000000010540	25293	25440	NA	NA	NA	NA	NA	NA	MAG_75_3	0	0	0	0	0	0	0	0	0	0	0	0	0	0	0	0	0	0	0	0	0	0	0	0
c_000000072079	36347	38351	NA	NA	NA	NA	NA	NA	MAG_75_3	0	0	0	0	0	0	0	0	0	0	0	0	0	0	0	0	0	0	0	0	0	0	0	0
c_000000009864	2	1601	Glycosyl hydrolase family 92	PF07971	NA	NA	NA	NA	MAG_75_3	0	0	0	0	0	0	0	0	0	0	0	0	0	0	0	0	0	0	0	0	0	0	0	0
c_000000075333	3043	3349	NA	NA	NA	NA	NA	NA	MAG_75_3	0	0	0	0	0	0	0	9.62363	0	0	0	0	0	0	0	0	0	0	0	1	0	0	0	0
c_000000026606	2043	3294	Protein of unknown function (DUF1343)	PF07075	NA	NA	NA	NA	MAG_75_3	0	0	0	0	0	0	0	0	0	0	0.989906	0	0	0	0	0	0	0	0	0	0	0	1	0
c_000000041026	25582	26746	Domain of unknown function	PF16389	NA	NA	NA	NA	MAG_75_3	0	0	0	0	0	0	0	20.0585	7.7467	0	9.86512	11.7448	0	0	0	0	0	0	0	14	7	0	9	8
c_000000076374	16593	17898	Major Facilitator Superfamily	PF07690	NA	NA	NA	NA	MAG_75_3	0	0	0	0	0	0	0	0	0	0	0	0	0	0	0	0	0	0	0	0	0	0	0	0
c_000000029031	23625	25032	Glycosyl transferase family 2	PF00535	NA	NA	NA	NA	MAG_75_3	0	0	0	2.02875	0	0	0	0	0	0	0.964717	0	0	0	0	1	0	0	0	0	0	0	1	0
c_000000033943	65150	65732	NA	NA	NA	NA	NA	NA	MAG_75_3	0	0	0	7.29511	0	0	0	0	0	0	0	0	0	0	0	2	0	0	0	0	0	0	0	0
c_000000024610	0	2517	Histidine kinase	PF06580	NA	NA	NA	NA	MAG_75_3	0	0	0	0	0	0	0	0.325893	0	0	0.530647	0	0	0	0	0	0	0	0	1	0	0	2	0
c_000000012455	6019	6544	Ferric uptake regulator family	PF01475	NA	NA	NA	NA	MAG_75_3	0	0	0	0	0	0	0	2.84272	0	4.87149	0	2.79476	0	0	0	0	0	0	0	1	0	1	0	1
c_000000062562	244	3433	TonB-dependent Receptor Plug Domain	PF07715	NA	NA	NA	NA	MAG_75_3	0	0	0	0.517458	0	0	0	6.84421	1.74479	0	2.20427	5.70097	0	0	0	1	0	0	0	22	8	0	9	19
c_000000046205	39604	42517	TonB dependent receptor	PF00593	NA	NA	NA	NA	MAG_75_3	2.74991	2.73833	0	23.8486	0	0	0	15.7176	5.13227	1.48771	3.10722	15.2906	3	3	0	44	0	0	0	48	22	3	12	49
c_000000033688	8761	9019	RelE-like toxin of type II toxin-antitoxin system HigB	PF05015	NA	NA	NA	NA	MAG_75_3	0	0	0	0	0	0	0	0	0	0	0	0	0	0	0	0	0	0	0	0	0	0	0	0
c_000000010467	3266	4172	Xylose isomerase-like TIM barrel	PF01261	NA	NA	NA	NA	MAG_75_3	0	0	0	2.8497	0	0	0	0	2.53829	0	0	0	0	0	0	1	0	0	0	0	2	0	0	0
c_000000010467	6149	7541	Oxidoreductase family, NAD-binding Rossmann fold	PF01408	NA	NA	NA	NA	MAG_75_3	0	0	0	0	0	0	0	0	0.686134	0	0.71348	0	0	0	0	0	0	0	0	0	1	0	1	0
c_000000010467	12456	12930	NA	NA	NA	NA	NA	NA	MAG_75_3	0	0	0	5.36883	0	0	0	6.27472	0	0	0	0	0	0	0	1	0	0	0	2	0	0	0	0
c_000000010467	15099	17025	NA	NA	Pathway modules; Nucleotide metabolism; Purine metabolism	M00048	Inosine monophosphate biosynthesis, PRPP + glutamine => IMP	M00048	MAG_75_3	0	0	0	1.19286	0	2.20476	0	0	0.578649	0.910375	0	0.777872	0	0	0	1	0	1	0	0	1	1	0	1
c_000000010467	17641	17944	NA	NA	NA	NA	NA	NA	MAG_75_3	0	0	0	0	0	0	0	19.4009	0	0	0	19.1959	0	0	0	0	0	0	0	2	0	0	0	2
c_000000010467	19046	19481	Protein of unknown function (DUF2752)	PF10825	NA	NA	NA	NA	MAG_75_3	0	0	0	0	0	0	0	0	0	0	0	0	0	0	0	0	0	0	0	0	0	0	0	0
c_000000010467	30277	31993	PQQ enzyme repeat	PF01011	NA	NA	NA	NA	MAG_75_3	0	0	0	0	0	0	0	0	1.36723	0	0	0	0	0	0	0	0	0	0	0	2	0	0	0
c_000000010467	32642	36155	tRNA synthetases class I (I, L, M and V)	PF00133	NA	NA	NA	NA	MAG_75_3	0	0	0	2.25221	0	1.86088	0	1.51196	2.59878	3.33312	1.0079	1.64402	0	0	0	3	0	1	0	3	8	7	3	3
c_000000010467	37483	38464	Domain of unknown function (DUF4296)	PF14129	NA	NA	NA	NA	MAG_75_3	0	0	0	0	0	0	0	0	0	0	1.05584	1.29586	0	0	0	0	0	0	0	0	0	0	1	1
c_000000010467	38616	39555	Pyruvate phosphate dikinase, PEP/pyruvate binding domain	PF01326	Pathway modules; Energy metabolism; Carbon fixation!!!Pathway modules; Energy metabolism; Carbon fixation!!!Pathway modules; Energy metabolism; Carbon fixation!!!Pathway modules; Energy metabolism; Carbon fixation!!!Signature modules; Module set; Metabolic capacity	M00169!!!M00172!!!M00171!!!M00173!!!M00614	CAM (Crassulacean acid metabolism), light!!!C4-dicarboxylic acid cycle, NADP - malic enzyme type!!!C4-dicarboxylic acid cycle, NAD - malic enzyme type!!!Reductive citrate cycle (Arnon-Buchanan cycle)!!!Anoxygenic photosynthesis in green sulfur bacteria	M00169!!!M00172!!!M00171!!!M00173!!!M00614	MAG_75_3	0	0	0	14.0344	0	0	0	11.7703	4.55513	4.50517	4.80877	25.8813	0	0	0	4	0	0	0	5	3	2	3	10
c_000000077065	10613	11138	Ferritin-like domain	PF00210	NA	NA	NA	NA	MAG_75_3	0	0	0	0	0	0	0	0	0	0	0	2.31554	0	0	0	0	0	0	0	0	0	0	0	1
c_000000072079	61691	61988	NA	NA	NA	NA	NA	NA	MAG_75_3	0	0	0	0	0	0	0	0	0	0	0	0	0	0	0	0	0	0	0	0	0	0	0	0
c_000000035395	5503	6319	Ketopantoate hydroxymethyltransferase	PF02548	Pathway modules; Metabolism of cofactors and vitamins; Cofactor and vitamin metabolism!!!Pathway modules; Metabolism of cofactors and vitamins; Cofactor and vitamin metabolism!!!Pathway modules; Metabolism of cofactors and vitamins; Cofactor and vitamin metabolism	M00119!!!M00913!!!M00914	Pantothenate biosynthesis, valine/L-aspartate => pantothenate!!!Pantothenate biosynthesis, 2-oxoisovalerate/spermine => pantothenate!!!Coenzyme A biosynthesis, archaea, 2-oxoisovalerate => 4-phosphopantoate => CoA	M00119!!!M00913!!!M00914	MAG_75_3	0	0	0	4.22044	0	0	0	0	0	0	0.975665	0	0	0	0	2	0	0	0	0	0	0	1	0
c_000000024610	18615	20775	Dipeptidyl peptidase IV (DPP IV) N-terminal region	PF00930	NA	NA	NA	NA	MAG_75_3	0	0	0	0	0	0	0	2.55087	2.37409	1.66037	1.18055	1.82079	0	0	0	0	0	0	0	3	4	2	2	2
c_000000010540	705	1377	B3/4 domain	PF03483	NA	NA	NA	NA	MAG_75_3	0	0	0	0	0	0	0	0	0	0	0	0	0	0	0	0	0	0	0	0	0	0	0	0
c_000000010540	4460	5117	Rhomboid family	PF01694	NA	NA	NA	NA	MAG_75_3	0	0	0	0	0	0	0	0	0	0	0	0	0	0	0	0	0	0	0	0	0	0	0	0
c_000000010540	15618	16305	Domain of unknown function (DUF4918)	PF16265	NA	NA	NA	NA	MAG_75_3	0	0	0	0	0	0	0	0	0	0	0	0	0	0	0	0	0	0	0	0	0	0	0	0
c_000000010540	17056	18067	Protein of unknown function (DUF3137)	PF11335	NA	NA	NA	NA	MAG_75_3	0	0	0	1.6247	0	0	0	0	0	0	0	0	0	0	0	1	0	0	0	0	0	0	0	0
c_000000010540	19019	19898	LytB protein	PF02401	Pathway modules; Biosynthesis of terpenoids and polyketides; Terpenoid backbone biosynthesis	M00096	C5 isoprenoid biosynthesis, non-mevalonate pathway	M00096	MAG_75_3	0	0	0	0	0	0	0	0	0	0	0	0	0	0	0	0	0	0	0	0	0	0	0	0
c_000000010540	21054	21456	Glyoxalase/Bleomycin resistance protein/Dioxygenase superfamily	PF13669	Pathway modules; Carbohydrate metabolism; Other carbohydrate metabolism!!!Pathway modules; Carbohydrate metabolism; Other carbohydrate metabolism!!!Pathway modules; Energy metabolism; Carbon fixation!!!Pathway modules; Energy metabolism; Carbon fixation!!!Signature modules; Module set; Metabolic capacity	M00373!!!M00741!!!M00376!!!M00375!!!M00613	Ethylmalonyl pathway!!!Propanoyl-CoA metabolism, propanoyl-CoA => succinyl-CoA!!!3-Hydroxypropionate bi-cycle!!!Hydroxypropionate-hydroxybutylate cycle!!!Anoxygenic photosynthesis in green nonsulfur bacteria	M00373!!!M00741!!!M00376!!!M00375!!!M00613	MAG_75_3	14.8011	14.6641	0	0	0	0	0	10.042	7.91849	0	0	0	1	1	0	0	0	0	0	2	2	0	0	0
c_000000010540	23570	24008	Biotin-requiring enzyme	PF00364	NA	NA	NA	NA	MAG_75_3	0	0	0	7.08987	0	0	0	0	0	0	0	0	0	0	0	1	0	0	0	0	0	0	0	0
c_000000010540	25458	26355	ATP-NAD kinase	PF01513	NA	NA	NA	NA	MAG_75_3	0	0	0	0	0	0	0	2.62764	3.50128	4.92496	1.79393	0	0	0	0	0	0	0	0	1	2	2	1	0
c_000000010540	27817	28522	MotA/TolQ/ExbB proton channel family	PF01618	NA	NA	NA	NA	MAG_75_3	7.00975	6.97956	0	0	0	0	0	2.7056	3.76732	3.26352	2.04915	2.82936	1	1	0	0	0	0	0	1	2	1	1	1
c_000000010540	29036	29819	Gram-negative bacterial TonB protein C-terminal	PF03544	NA	NA	NA	NA	MAG_75_3	0	0	0	3.39404	0	0	0	6.97099	4.81937	5.41543	1.81825	11.8166	0	0	0	1	0	0	0	3	3	2	1	5
c_000000010540	30873	33342	S1 RNA binding domain	PF00575	NA	NA	NA	NA	MAG_75_3	0	0	0	0	1.27552	0	0	5.85879	3.02499	0	1.72975	3.55542	0	0	0	0	1	0	0	10	7	0	4	6
c_000000010540	34226	34550	NA	NA	NA	NA	NA	NA	MAG_75_3	0	0	0	0	0	0	0	0	0	0	0	0	0	0	0	0	0	0	0	0	0	0	0	0
c_000000010540	37106	38003	Glycerophosphoryl diester phosphodiesterase family	PF03009	NA	NA	NA	NA	MAG_75_3	0	0	0	12.0097	0	0	0	18.4367	5.34974	0	5.44118	11.6245	0	0	0	3	0	0	0	7	3	0	3	4
c_000000010540	44185	45406	PHP domain	PF02811	NA	NA	NA	NA	MAG_75_3	0	0	0	3.61116	2.20334	0	0	2.49461	1.74084	2.92123	2.94875	1.24337	0	0	0	2	1	0	0	2	2	2	3	1
c_000000010540	48085	49525	2-oxoacid dehydrogenases acyltransferase (catalytic domain)	PF00198	NA	NA	NA	NA	MAG_75_3	0	0	0	0	0	8.27593	0	2.14216	0.751444	0	4.06625	1.11267	0	0	0	0	0	2	0	2	1	0	5	1
c_000000010540	50330	50531	D-lyxose isomerase	PF07385	NA	NA	NA	NA	MAG_75_3	0	0	0	0	0	0	0	0	0	0	0	0	0	0	0	0	0	0	0	0	0	0	0	0
c_000000010540	53107	54595	FGGY family of carbohydrate kinases, C-terminal domain	PF02782	NA	NA	NA	NA	MAG_75_3	0	0	0	0	0	0	0	0	1.69008	0	0	0	0	0	0	0	0	0	0	0	2	0	0	0
c_000000065184	14862	15774	Dihydroorotate dehydrogenase	PF01180	Pathway modules; Nucleotide metabolism; Pyrimidine metabolism	M00051	Uridine monophosphate biosynthesis, glutamine (+ PRPP) => UMP	M00051	MAG_75_3	0	0	0	9.72662	0	0	0	6.62589	2.77625	4.50192	4.57392	4.74336	0	0	0	3	0	0	0	3	2	2	3	2
c_000000010654	396	1329	NA	NA	NA	NA	NA	NA	MAG_75_3	0	0	0	0	0	0	0	0	0	0	0	0	0	0	0	0	0	0	0	0	0	0	0	0
c_000000010654	1900	2569	NA	NA	NA	NA	NA	NA	MAG_75_3	0	0	0	0	0	0	0	0	1.50675	0	0	0	0	0	0	0	0	0	0	0	1	0	0	0
c_000000010654	5175	5418	NA	NA	NA	NA	NA	NA	MAG_75_3	0	0	0	0	0	0	0	0	0	0	0	0	0	0	0	0	0	0	0	0	0	0	0	0
c_000000041307	14675	17948	TonB-dependent Receptor Plug Domain	PF07715	NA	NA	NA	NA	MAG_75_3	0	0	0	0	0	0	0	0	0	0	0	0.302775	0	0	0	0	0	0	0	0	0	0	0	1
c_000000013029	10862	11831	Protein of unknown function (DUF4065)	PF13274	NA	NA	NA	NA	MAG_75_3	0	0	0	0	0	0	0	1.02038	1.46681	0	1.96977	0.975215	0	0	0	0	0	0	0	1	2	0	2	1
c_000000010723	3803	4055	ATP synthase subunit C	PF00137	Pathway modules; Energy metabolism; ATP synthesis	M00157	F-type ATPase, prokaryotes and chloroplasts	M00157	MAG_75_3	0	0	0	0	0	0	0	0	0	0	0	17.0746	0	0	0	0	0	0	0	0	0	0	0	1
c_000000010723	9394	10204	MotA/TolQ/ExbB proton channel family	PF01618	NA	NA	NA	NA	MAG_75_3	0	0	0	10.6359	0	0	0	16.4188	6.91685	2.73853	5.35091	7.34384	0	0	0	3	0	0	0	7	4	1	3	3
c_000000010723	10762	11755	Proton-conducting membrane transporter	PF00361	Pathway modules; Energy metabolism; ATP synthesis	M00144	NADH:quinone oxidoreductase, prokaryotes	M00144	MAG_75_3	0	0	0	0	0	0	0	0	1.45393	0	0	0	0	0	0	0	0	0	0	0	1	0	0	0
c_000000016289	15630	16779	Calcineurin-like phosphoesterase	PF00149	NA	NA	NA	NA	MAG_75_3	0	0	0	1.91716	0	0	0	1.33134	0	1.57777	0	2.67456	0	0	0	1	0	0	0	1	0	1	0	2
c_000000036862	2	2762	TonB-dependent Receptor Plug Domain	PF07715	NA	NA	NA	NA	MAG_75_3	0	0	0	0.72949	0	0	0	0.934232	1.70779	0.586008	1.05371	1.85466	0	0	0	1	0	0	0	2	5	1	3	4
c_000000036999	2122	3205	Aminomethyltransferase folate-binding domain	PF01571	Pathway modules; Carbohydrate metabolism; Other carbohydrate metabolism	M00532	Photorespiration	M00532	MAG_75_3	0	0	0	2.45626	0	0	4.53249	5.03062	4.3758	3.54567	2.41345	1.7546	0	0	0	1	0	0	1	3	4	2	2	1
c_000000041307	42700	43114	NA	NA	NA	NA	NA	NA	MAG_75_3	0	0	0	0	0	0	0	0	0	0	0	0	0	0	0	0	0	0	0	0	0	0	0	0
c_000000017370	3420	4644	CarboxypepD_reg-like domain	PF13715	NA	NA	NA	NA	MAG_75_3	0	0	0	0	0	0	0	1.66788	3.33318	0	0	0	0	0	0	0	0	0	0	1	3	0	0	0
c_000000041026	9237	9522	Bacterial DNA-binding protein	PF00216	NA	NA	NA	NA	MAG_75_3	0	0	0	111.204	0	56.5905	0	25.9247	56.1045	0	0	42.6115	0	0	0	7	0	2	0	3	10	0	0	5
c_000000024610	12278	13448	Helix-turn-helix domain	PF12833	NA	NA	NA	NA	MAG_75_3	0	0	0	1.35686	0	0	0	0	0	0	0	1.47359	0	0	0	1	0	0	0	0	0	0	0	2
c_000000051113	1	481	Amino acid kinase family	PF00696	NA	NA	NA	NA	MAG_75_3	0	0	0	0	0	0	0	0	9.50219	0	0	0	0	0	0	0	0	0	0	0	3	0	0	0
c_000000014259	5197	5665	Type I restriction enzyme R protein N terminus (HSDR_N)	PF13588	NA	NA	NA	NA	MAG_75_3	0	0	0	7.00716	0	0	0	0	0	0	0	3.91135	0	0	0	1	0	0	0	0	0	0	0	1
c_000000033943	75226	77683	CarboxypepD_reg-like domain	PF13715	NA	NA	NA	NA	MAG_75_3	0	0	0	0	0	0	0	0.421412	0	1.23684	0.336659	0	0	0	0	0	0	0	0	1	0	2	1	0
c_000000062562	12942	16092	TonB-dependent Receptor Plug Domain	PF07715	NA	NA	NA	NA	MAG_75_3	0	0	0	0.453982	0	0	0	0	0.183725	0	0	0.498276	0	0	0	1	0	0	0	0	1	0	0	2
c_000000041307	1	139	NA	NA	NA	NA	NA	NA	MAG_75_3	0	0	0	0	0	0	0	0	0	0	0	0	0	0	0	0	0	0	0	0	0	0	0	0
c_000000028918	9854	13091	TonB dependent receptor	PF00593	NA	NA	NA	NA	MAG_75_3	0	0	0	0	0	0	0	1.37821	2.77815	0	1.99179	1.04347	0	0	0	0	0	0	0	5	14	0	9	4
c_000000025467	13577	14102	C-terminal, D2-small domain, of ClpB protein	PF10431	NA	NA	NA	NA	MAG_75_3	0	0	0	0	0	0	0	12.7138	28.3804	0	10.3196	7.7884	0	0	0	0	0	0	0	3	9	0	3	2
c_000000044288	3796	6916	TonB-dependent Receptor Plug Domain	PF07715	NA	NA	NA	NA	MAG_75_3	0	0	0	0	0	0	0	9.50879	4.8414	0	6.36354	10.5555	0	0	0	0	0	0	0	18	13	0	17	19
c_000000033688	2974	3457	NA	NA	NA	NA	NA	NA	MAG_75_3	0	0	0	0	0	0	0	0	0	0	0	0	0	0	0	0	0	0	0	0	0	0	0	0
c_000000014259	9814	10306	Sporulation related domain	PF05036	NA	NA	NA	NA	MAG_75_3	0	0	0	7.05764	0	0	0	8.47585	3.1674	0	6.90806	3.8942	0	0	0	1	0	0	0	2	1	0	2	1
c_000000064836	2429	3656	EPSP synthase (3-phosphoshikimate 1-carboxyvinyltransferase)	PF00275	Pathway modules; Amino acid metabolism; Aromatic amino acid metabolism	M00022	Shikimate pathway, phosphoenolpyruvate + erythrose-4P => chorismate	M00022	MAG_75_3	0	0	0	2.29687	0	0	0	1.51567	0	0	1.119	0	0	0	0	1	0	0	0	1	0	0	1	0
c_000000072079	38347	39232	AAA domain	PF13401	NA	NA	NA	NA	MAG_75_3	0	0	0	0	0	0	0	0	0	0	0	0	0	0	0	0	0	0	0	0	0	0	0	0
c_000000036023	23631	24246	PAP2 superfamily	PF01569	NA	NA	NA	NA	MAG_75_3	0	0	0	0	0	0	0	3.17485	0	0	2.55244	0	0	0	0	0	0	0	0	1	0	0	1	0
c_000000030086	1514	2204	Iron/manganese superoxide dismutases, C-terminal domain	PF02777	NA	NA	NA	NA	MAG_75_3	0	0	0	0	7.60342	0	4.1655	3.03181	2.0333	0	0	8.70389	0	0	0	0	3	0	1	2	2	0	0	6
c_000000042566	329	965	LysE type translocator	PF01810	NA	NA	NA	NA	MAG_75_3	0	0	0	0	0	0	0	0	0	3.8349	0	0	0	0	0	0	0	0	0	0	0	1	0	0
c_000000014259	21409	24073	4-alpha-glucanotransferase	PF02446	Pathway modules; Carbohydrate metabolism; Other carbohydrate metabolism	M00855	Glycogen degradation, glycogen => glucose-6P	M00855	MAG_75_3	3.09894	3.08589	0	12.0171	0	0	0	10.0448	7.64082	0.626839	12.3603	14.0913	2	2	0	13	0	0	0	16	19	1	29	21
c_000000018769	27986	29804	Oxygen tolerance	PF13584	NA	NA	NA	NA	MAG_75_3	0	0	0	2.79744	0	0	0	0.955639	0.604141	0.953083	0	0	0	0	0	2	0	0	0	1	1	1	0	0
c_000000028918	29940	31194	NA	NA	NA	NA	NA	NA	MAG_75_3	0	0	0	1.36017	0	0	0	0	0	0	0	0	0	0	0	1	0	0	0	0	0	0	0	0
c_000000016636	25726	26395	ABC transporter	PF00005	NA	NA	NA	NA	MAG_75_3	0	0	0	0	0	0	0	0	1.71997	0	1.84741	0	0	0	0	0	0	0	0	0	1	0	1	0
c_000000072079	12220	13081	Sigma-70 region 2	PF04542	NA	NA	NA	NA	MAG_75_3	0	0	0	10.8189	0	0	0	4.72012	3.66981	5.22014	0	12.4431	0	0	0	3	0	0	0	2	2	2	0	5
c_000000065646	1985	4361	Glycosyl hydrolase-like 10	PF02638	NA	NA	NA	NA	MAG_75_3	0	0	0	0	0	0	0	0	0	0	0	0	0	0	0	0	0	0	0	0	0	0	0	0
c_000000076149	1	1777	DNA mismatch repair protein, C-terminal domain	PF01119	NA	NA	NA	NA	MAG_75_3	6.53281	6.50506	0	1.25547	0	0	0	1.62721	0.586615	0.974167	4.92508	1.6423	3	3	0	1	0	0	0	2	1	1	8	2
c_000000065646	16294	17887	Phosphoenolpyruvate carboxykinase	PF01293	Pathway modules; Carbohydrate metabolism; Central carbohydrate metabolism!!!Pathway modules; Energy metabolism; Carbon fixation	M00003!!!M00170	Gluconeogenesis, oxaloacetate => fructose-6P!!!C4-dicarboxylic acid cycle, phosphoenolpyruvate carboxykinase type	M00003!!!M00170	MAG_75_3	0	0	0	0	0	0	0	0	0.823515	0	0.8111	0	0	0	0	0	0	0	0	0	1	0	1	0
c_000000041261	17705	17972	Thymidine kinase	PF00265	NA	NA	NA	NA	MAG_75_3	0	0	0	0	0	0	0	0	0	0	0	14.3206	0	0	0	0	0	0	0	0	0	0	0	1
c_000000011749	1434	2745	X-Pro dipeptidyl-peptidase (S15 family)	PF02129	NA	NA	NA	NA	MAG_75_3	10.3066	10.2623	0	3.67481	0	0	0	0	0	0	0	0	3	3	0	2	0	0	0	0	0	0	0	0
c_000000011789	990	2889	FAD dependent oxidoreductase	PF12831	NA	NA	NA	NA	MAG_75_3	0	0	0	0	0	0	0	0	0.468055	0	0	0	0	0	0	0	0	0	0	0	1	0	0	0
c_000000072079	28774	29854	Aminotransferase class-V	PF00266	Pathway modules; Amino acid metabolism; Serine and threonine metabolism!!!Pathway modules; Metabolism of cofactors and vitamins; Cofactor and vitamin metabolism	M00020!!!M00124	Serine biosynthesis, glycerate-3P => serine!!!Pyridoxal-P biosynthesis, erythrose-4P => pyridoxal-P	M00020!!!M00124	MAG_75_3	0	0	0	0	0	0	0	0	1.09758	0	1.1786	0	0	0	0	0	0	0	0	0	1	0	1	0
c_000000017928	0	768	Major Facilitator Superfamily	PF07690	NA	NA	NA	NA	MAG_75_3	0	0	0	0	0	0	0	3.22022	2.25125	0	0	1.57331	0	0	0	0	0	0	0	2	2	0	0	1
c_000000075083	11323	11776	Aspartate carbamoyltransferase regulatory chain, allosteric domain	PF01948	Pathway modules; Nucleotide metabolism; Pyrimidine metabolism	M00051	Uridine monophosphate biosynthesis, glutamine (+ PRPP) => UMP	M00051	MAG_75_3	0	0	0	0	0	0	0	0	0	0	3.96267	3.92866	0	0	0	0	0	0	0	0	0	0	1	1
c_000000062562	3444	5313	SusD family	PF07980	NA	NA	NA	NA	MAG_75_3	0	0	0	0	0	0	0	7.6806	4.1212	0	4.2643	2.77439	0	0	0	0	0	0	0	11	8	0	8	4
c_000000017928	3347	4508	BNR repeat-like domain	PF13088	NA	NA	NA	NA	MAG_75_3	0	0	0	0	0	0	0	0	0.84274	1.57166	0	0	0	0	0	0	0	0	0	0	1	1	0	0
c_000000046205	14582	14975	Domain of unknown function (DUF4348)	PF14254	NA	NA	NA	NA	MAG_75_3	0	0	0	0	0	0	0	0	4.01026	0	4.64162	0	0	0	0	0	0	0	0	0	1	0	1	0
c_000000063303	8888	11270	BspA type Leucine rich repeat region (6 copies)	PF13306	NA	NA	NA	NA	MAG_75_3	0	0	0	0	0	0	0	0	0	0	0	0	0	0	0	0	0	0	0	0	0	0	0	0
c_000000029031	29384	30209	SIS domain	PF01380	NA	NA	NA	NA	MAG_75_3	0	0	0	2.41416	0	0	0	0	0	0	0	1.43067	0	0	0	1	0	0	0	0	0	0	0	1
c_000000075446	2851	2953	NA	NA	NA	NA	NA	NA	MAG_75_3	0	0	0	0	0	0	0	0	0	0	0	0	0	0	0	0	0	0	0	0	0	0	0	0
c_000000041035	23563	23821	Ribosomal protein S17	PF00366	NA	NA	NA	NA	MAG_75_3	0	0	0	66.8373	0	47.0953	0	0	9.49682	26.3551	0	13.1173	0	0	0	3	0	1	0	0	1	1	0	1
c_000000035395	8712	9309	Flavoprotein	PF02441	NA	NA	NA	NA	MAG_75_3	0	0	0	0	0	0	0	2.11882	0	0	0	0	0	0	0	0	0	0	0	1	0	0	0	0
c_000000025888	8444	9533	HipA-like C-terminal domain	PF07804	NA	NA	NA	NA	MAG_75_3	0	0	0	1.59675	0	0	0	1.86836	0	0	0	0.889507	0	0	0	1	0	0	0	2	0	0	0	1
c_000000012374	5058	5778	Response regulator receiver domain	PF00072	NA	NA	NA	NA	MAG_75_3	0	0	0	0	0	0	0	0	0	0	0	0	0	0	0	0	0	0	0	0	0	0	0	0
c_000000029031	6175	6778	Dephospho-CoA kinase	PF01121	Pathway modules; Metabolism of cofactors and vitamins; Cofactor and vitamin metabolism	M00120	Coenzyme A biosynthesis, pantothenate => CoA	M00120	MAG_75_3	0	0	0	0	0	0	0	0	0	0	0	0	0	0	0	0	0	0	0	0	0	0	0	0
c_000000041261	5201	6911	NA	NA	NA	NA	NA	NA	MAG_75_3	0	0	0	1.30367	0	0	0	13.0698	10.8891	0	12.5023	9.10728	0	0	0	1	0	0	0	16	20	0	21	11
c_000000012455	6632	8231	Glycosyl hydrolase-like 10	PF02638	NA	NA	NA	NA	MAG_75_3	0	0	0	0	0	0	0	2.08246	0.727745	1.13965	0	0	0	0	0	0	0	0	0	2	1	1	0	0
c_000000012455	9522	10599	GDP-mannose 4,6 dehydratase	PF16363	Pathway modules; Biosynthesis of terpenoids and polyketides; Polyketide sugar unit biosynthesis	M00793	dTDP-L-rhamnose biosynthesis	M00793	MAG_75_3	0	0	0	3.03376	0	0	0	0	0	0	0	4.53989	0	0	0	1	0	0	0	0	0	0	0	2
c_000000012455	13790	15788	60Kd inner membrane protein	PF02096	NA	NA	NA	NA	MAG_75_3	0	0	0	0	0	0	0	0	0	0.845301	0.500436	0	0	0	0	0	0	0	0	0	0	1	1	0
c_000000012455	15845	17480	CTP synthase N-terminus	PF06418	Pathway modules; Nucleotide metabolism; Pyrimidine metabolism	M00052	Pyrimidine ribonucleotide biosynthesis, UMP => UDP/UTP,CDP/CTP	M00052	MAG_75_3	0	0	0	0	0	0	0	2.19983	3.2396	0	0.796142	1.14995	0	0	0	0	0	0	0	2	4	0	1	1
c_000000012455	19069	20062	Cellulase (glycosyl hydrolase family 5)	PF00150	NA	NA	NA	NA	MAG_75_3	0	0	0	0	0	0	0	1.85052	0.626168	0	0	2.63131	0	0	0	0	0	0	0	2	1	0	0	3
c_000000012455	30985	32065	Glycosyl hydrolase family 26	PF02156	NA	NA	NA	NA	MAG_75_3	0	0	0	1.52412	0	0	0	5.25788	1.21298	0	0	4.14639	0	0	0	1	0	0	0	6	2	0	0	5
c_000000012455	34578	35499	Protein of unknown function (DUF1460)	PF07313	NA	NA	NA	NA	MAG_75_3	0	0	0	0	0	0	0	0	0.806684	0	0	0	0	0	0	0	0	0	0	0	1	0	0	0
c_000000012463	2110	3286	2,3-bisphosphoglycerate-independent phosphoglycerate mutase	PF10143	Pathway modules; Carbohydrate metabolism; Central carbohydrate metabolism!!!Pathway modules; Carbohydrate metabolism; Central carbohydrate metabolism!!!Pathway modules; Carbohydrate metabolism; Central carbohydrate metabolism	M00001!!!M00002!!!M00003	Glycolysis (Embden-Meyerhof pathway), glucose => pyruvate!!!Glycolysis, core module involving three-carbon compounds!!!Gluconeogenesis, oxaloacetate => fructose-6P	M00001!!!M00002!!!M00003	MAG_75_3	0	0	0	0	0	0	0	0	0	0	0	0	0	0	0	0	0	0	0	0	0	0	0	0
c_000000012463	3576	4881	Pyridoxal-phosphate dependent enzyme	PF00291	Pathway modules; Amino acid metabolism; Serine and threonine metabolism	M00018	Threonine biosynthesis, aspartate => homoserine => threonine	M00018	MAG_75_3	0	0	0	0	0	0	0	0	0	0	0	1.64922	0	0	0	0	0	0	0	0	0	0	0	1
c_000000012463	14334	14898	DHHA1 domain	PF02272	NA	NA	NA	NA	MAG_75_3	0	0	0	0	0	0	0	7.47203	0	0	0	3.8942	0	0	0	0	0	0	0	2	0	0	0	1
c_000000044288	6941	8369	IPT/TIG domain	PF01833	NA	NA	NA	NA	MAG_75_3	0	0	0	0	0	0	0	15.6534	7.59056	0	10.4512	19.4152	0	0	0	0	0	0	0	12	8	0	11	14
c_000000072079	42075	42516	Domain of unknown function (DUF4494)	PF14902	NA	NA	NA	NA	MAG_75_3	0	0	0	0	0	0	0	0	0	0	0	0	0	0	0	0	0	0	0	0	0	0	0	0
c_000000014391	18310	18556	NA	NA	NA	NA	NA	NA	MAG_75_3	0	0	0	0	0	0	0	0	0	0	0	0	0	0	0	0	0	0	0	0	0	0	0	0
c_000000026752	4311	5364	NA	NA	NA	NA	NA	NA	MAG_75_3	0	0	0	2.58638	0	0	0	0	0	0	1.27561	0	0	0	0	1	0	0	0	0	0	0	1	0
c_000000038737	8518	9373	NA	NA	NA	NA	NA	NA	MAG_75_3	0	0	0	0	0	0	0	0	0	0	0	0	0	0	0	0	0	0	0	0	0	0	0	0
c_000000033215	178	856	Response regulator receiver domain	PF00072	NA	NA	NA	NA	MAG_75_3	0	0	0	0	0	0	0	0	0	0	0	1.51233	0	0	0	0	0	0	0	0	0	0	0	1
c_000000033943	9395	11144	SusD family	PF07980	NA	NA	NA	NA	MAG_75_3	0	0	0	0	0	0	0	0.678918	0.50601	0	0.532451	0.660903	0	0	0	0	0	0	0	1	1	0	1	1
c_000000024610	8400	10344	NA	NA	NA	NA	NA	NA	MAG_75_3	0	0	0	0	0	0	0	2.03249	1.43023	0	0	3.39511	0	0	0	0	0	0	0	3	3	0	0	5
c_000000014391	6328	6640	NA	NA	NA	NA	NA	NA	MAG_75_3	0	0	0	0	0	0	0	0	0	0	0	0	0	0	0	0	0	0	0	0	0	0	0	0
c_000000063421	10505	12263	Phosphate transporter family	PF01384	NA	NA	NA	NA	MAG_75_3	0	0	0	0	0	0	0	0	0	0.993454	1.21599	0	0	0	0	0	0	0	0	0	0	1	2	0
c_000000072079	22356	23463	Formyl transferase	PF00551	NA	NA	NA	NA	MAG_75_3	0	0	0	0	0	0	0	0	0	0	0	0	0	0	0	0	0	0	0	0	0	0	0	0
c_000000036531	17119	17266	NA	NA	NA	NA	NA	NA	MAG_75_3	0	0	0	0	0	0	0	0	0	0	0	0	0	0	0	0	0	0	0	0	0	0	0	0
c_000000024610	5625	6942	NA	NA	NA	NA	NA	NA	MAG_75_3	0	0	0	0	0	0	0	5.77408	2.02131	0	0	3.42826	0	0	0	0	0	0	0	8	4	0	0	5
c_000000062562	19447	19594	NA	NA	NA	NA	NA	NA	MAG_75_3	0	0	0	0	0	0	0	0	0	0	0	0	0	0	0	0	0	0	0	0	0	0	0	0
c_000000012987	1249	1918	NA	NA	NA	NA	NA	NA	MAG_75_3	0	0	0	0	0	0	0	0	0	0	0	0	0	0	0	0	0	0	0	0	0	0	0	0
c_000000012987	1936	2905	ABC transporter	PF00005	NA	NA	NA	NA	MAG_75_3	0	0	0	0	0	0	0	0	0	0	0	0	0	0	0	0	0	0	0	0	0	0	0	0
c_000000069126	2	701	ABC transporter	PF00005	NA	NA	NA	NA	MAG_75_3	0	0	0	0	0	0	0	0	3.45703	6.42311	0	2.22819	0	0	0	0	0	0	0	0	2	2	0	1
c_000000013029	0	642	NA	NA	NA	NA	NA	NA	MAG_75_3	0	0	0	0	0	0	0	0	0	0	0	3.8942	0	0	0	0	0	0	0	0	0	0	0	1
c_000000013073	74	1595	Outer membrane efflux protein	PF02321	Signature modules; Gene set; Pathogenicity!!!Signature modules; Gene set; Drug resistance!!!Signature modules; Gene set; Drug resistance	M00575!!!M00696!!!M00697	Pertussis pathogenicity signature, T1SS!!!Multidrug resistance, efflux pump AcrEF-TolC!!!Multidrug resistance, efflux pump MdtEF-TolC	M00575!!!M00696!!!M00697	MAG_75_3	0	0	0	0	0	0	0	0	0	3.5983	1.51482	1.02954	0	0	0	0	0	0	0	0	0	3	2	1
c_000000033688	22064	24221	Elongation factor Tu GTP binding domain	PF00009	NA	NA	NA	NA	MAG_75_3	0	0	0.797851	2.44285	0	0	0	18.978	5.27968	0	13.3959	14.2717	0	0	1	2	0	0	0	23	10	0	24	16
c_000000041035	22854	23175	Ribosomal proteins 50S L24/mitochondrial 39S L24	PF17136	NA	NA	NA	NA	MAG_75_3	0	0	0	0	0	0	0	0	0	0	0	0	0	0	0	0	0	0	0	0	0	0	0	0
c_000000013197	2289	3150	NA	NA	NA	NA	NA	NA	MAG_75_3	0	0	0	2.78853	0	0	0	3.40865	3.45793	0	1.29479	1.69813	0	0	0	1	0	0	0	2	3	0	1	1
c_000000059321	15500	16625	Helix-turn-helix domain	PF12833	NA	NA	NA	NA	MAG_75_3	0	0	0	0	0	0	0	1.61198	1.11781	0	2.21067	1.53208	0	0	0	0	0	0	0	2	2	0	3	2
c_000000019664	15197	15896	Domain of unknown function (DUF4919)	PF16266	NA	NA	NA	NA	MAG_75_3	0	0	0	0	0	0	0	2.55496	0	0	0	5.25819	0	0	0	0	0	0	0	1	0	0	0	2
c_000000016636	27921	28296	Bacterial regulatory proteins, gntR family	PF00392	NA	NA	NA	NA	MAG_75_3	0	0	0	0	0	0	0	0	0	0	0	0	0	0	0	0	0	0	0	0	0	0	0	0
c_000000029031	5196	6114	NA	NA	NA	NA	NA	NA	MAG_75_3	0	0	0	0	0	0	0	0	1.3716	0	0	1.73168	0	0	0	0	0	0	0	0	1	0	0	1
c_000000014259	5742	7302	Outer membrane protein transport protein (OMPP1/FadL/TodX)	PF03349	NA	NA	NA	NA	MAG_75_3	0	0	0	0	0	0	0	5.37967	3.29683	0	9.52649	8.92004	0	0	0	0	0	0	0	6	5	0	14	10
c_000000013575	4474	4570	NA	NA	NA	NA	NA	NA	MAG_75_3	0	0	0	0	0	0	0	0	0	0	0	0	0	0	0	0	0	0	0	0	0	0	0	0
c_000000065184	46	1072	Alcohol dehydrogenase GroES-like domain	PF08240	NA	NA	NA	NA	MAG_75_3	0	0	0	4.91695	0	0	0	6.69557	3.60003	0	3.92556	8.57761	0	0	0	2	0	0	0	4	3	0	3	5
c_000000025888	6697	8437	C-5 cytosine-specific DNA methylase	PF00145	Pathway modules; Amino acid metabolism; Cysteine and methionine metabolism	M00035	Methionine degradation	M00035	MAG_75_3	0	0	0	0	0	0	0	0.537796	0.386214	0	0	1.53469	0	0	0	0	0	0	0	1	1	0	0	3
c_000000028359	1	1246	Metallo-beta-lactamase superfamily	PF00753	NA	NA	NA	NA	MAG_75_3	0	0	0	0	0	0	0	1.29883	2.6768	0	3.83684	1.34401	0	0	0	0	0	0	0	1	3	0	4	1
c_000000027726	33411	34491	Domain of unknown function (DUF4831)	PF16115	NA	NA	NA	NA	MAG_75_3	0	0	0	2.37456	0	0	0	1.58335	0	0	0	1.64051	0	0	0	1	0	0	0	1	0	0	0	1
c_000000061326	5056	6361	S-adenosylmethionine synthetase, C-terminal domain	PF02773	Pathway modules; Amino acid metabolism; Cysteine and methionine metabolism!!!Pathway modules; Amino acid metabolism; Cysteine and methionine metabolism!!!Pathway modules; Amino acid metabolism; Cysteine and methionine metabolism!!!Pathway modules; Amino acid metabolism; Cysteine and methionine metabolism	M00609!!!M00034!!!M00035!!!M00368	Cysteine biosynthesis, methionine => cysteine!!!Methionine salvage pathway!!!Methionine degradation!!!Ethylene biosynthesis, methionine => ethylene	M00609!!!M00034!!!M00035!!!M00368	MAG_75_3	0	0	0	0	0	0	0	1.38393	2.05611	0	1.03293	1.45509	0	0	0	0	0	0	0	1	2	0	1	1
c_000000018769	5865	10518	AcrB/AcrD/AcrF family	PF00873	NA	NA	NA	NA	MAG_75_3	0	0	0	0	0	1.2831	0	1.52146	1.56938	0.721467	3.65584	1.22846	0	0	0	0	0	1	0	4	6	2	14	3
c_000000037170	2	476	Outer membrane protein beta-barrel domain	PF13568	NA	NA	NA	NA	MAG_75_3	0	0	0	0	0	0	0	0	0	0	2.61442	2.90335	0	0	0	0	0	0	0	0	0	0	1	1
c_000000064128	15151	15499	Small Multidrug Resistance protein	PF00893	NA	NA	NA	NA	MAG_75_3	0	0	0	0	0	0	0	0	0	0	0	0	0	0	0	0	0	0	0	0	0	0	0	0
c_000000041307	42277	42691	NA	NA	NA	NA	NA	NA	MAG_75_3	0	0	0	0	0	0	0	0	3.66609	0	4.85161	0	0	0	0	0	0	0	0	0	1	0	1	0
c_000000020976	3862	5287	WD40-like Beta Propeller Repeat	PF07676	NA	NA	NA	NA	MAG_75_3	0	0	0	0	0	0	0	1.52945	1.05586	0	0	1.68493	0	0	0	0	0	0	0	1	1	0	0	1
c_000000016289	10744	12019	HipA-like C-terminal domain	PF07804	NA	NA	NA	NA	MAG_75_3	0	0	0	0	0	0	0	0	0	0	0.585263	0	0	0	0	0	0	0	0	0	0	0	1	0
c_000000061326	2001	2265	Putative membrane protein insertion efficiency factor	PF01809	NA	NA	NA	NA	MAG_75_3	0	0	0	0	0	0	0	0	0	0	0	14.798	0	0	0	0	0	0	0	0	0	0	0	1
c_000000027674	168	2556	CarboxypepD_reg-like domain	PF13715	NA	NA	NA	NA	MAG_75_3	0	0	0	1.41548	0	0	0	0	0	2.51314	0.343888	0	0	0	0	2	0	0	0	0	0	4	1	0
c_000000030086	2518	3388	Urea transporter	PF03253	NA	NA	NA	NA	MAG_75_3	0	0	0	0	0	0	0	0	0	2.29424	0	0	0	0	0	0	0	0	0	0	0	1	0	0
c_000000072079	53372	53786	NA	NA	NA	NA	NA	NA	MAG_75_3	0	0	0	0	0	0	0	0	0	0	0	0	0	0	0	0	0	0	0	0	0	0	0	0
c_000000014259	591	2007	Protein of unknown function (DUF4038)	PF13204	NA	NA	NA	NA	MAG_75_3	0	0	0	0	0	0	0	0	0.808496	0	0	0	0	0	0	0	0	0	0	0	1	0	0	0
c_000000014259	3318	4341	DNA polymerase III, delta subunit	PF06144	NA	NA	NA	NA	MAG_75_3	0	0	0	0	0	0	0	0.991386	0.68163	0	0	0	0	0	0	0	0	0	0	1	1	0	0	0
c_000000014259	7427	8816	NA	NA	NA	NA	NA	NA	MAG_75_3	0	0	0	3.86725	0	0	0	43.9377	8.90622	0	20.2385	30.1246	0	0	0	2	0	0	0	34	10	0	22	22
c_000000014259	8982	9744	Beta-lactamase superfamily domain	PF12706	NA	NA	NA	NA	MAG_75_3	0	0	0	0	0	0	0	0	2.44304	0	2.3854	3.56522	0	0	0	0	0	0	0	0	1	0	1	1
c_000000014259	14211	14910	Metallo-beta-lactamase superfamily	PF00753	NA	NA	NA	NA	MAG_75_3	0	0	0	0	0	0	0	2.95959	2.2252	0	0	0	0	0	0	0	0	0	0	1	1	0	0	0
c_000000014259	14943	15567	rRNA small subunit methyltransferase G	PF02527	NA	NA	NA	NA	MAG_75_3	0	0	0	0	0	0	0	0	0	0	0	0	0	0	0	0	0	0	0	0	0	0	0	0
c_000000014259	18421	18733	4TM region of pyridine nucleotide transhydrogenase, mitoch	PF12769	NA	NA	NA	NA	MAG_75_3	0	0	0	0	0	0	0	0	0	0	0	0	0	0	0	0	0	0	0	0	0	0	0	0
c_000000014259	18781	19912	Alanine dehydrogenase/PNT, C-terminal domain	PF01262	NA	NA	NA	NA	MAG_75_3	0	0	0	0	0	7.01911	0	0	1.30484	0	0	2.11622	0	0	0	0	0	1	0	0	1	0	0	1
c_000000020707	2239	2512	NA	NA	NA	NA	NA	NA	MAG_75_3	0	0	0	0	0	0	0	0	0	0	0	0	0	0	0	0	0	0	0	0	0	0	0	0
c_000000014391	2	1049	NA	NA	NA	NA	NA	NA	MAG_75_3	0	0	0	0	0	0	0	0	0	0	0	0	0	0	0	0	0	0	0	0	0	0	0	0
c_000000014391	1102	3475	MacB-like periplasmic core domain	PF12704	NA	NA	NA	NA	MAG_75_3	0	0	0	0	0.603571	0	0	0.354452	0	0	0	0.334743	0	0	0	0	1	0	0	1	0	0	0	1
c_000000014391	3898	6310	FtsX-like permease family	PF02687	NA	NA	NA	NA	MAG_75_3	0	0	0	0	0	0	0	0	0	1.27318	0	0	0	0	0	0	0	0	0	0	0	2	0	0
c_000000014391	6854	7433	Rubrerythrin	PF02915	NA	NA	NA	NA	MAG_75_3	0	0	0	6.20682	0	0	6.21239	4.07433	3.15338	0	6.63848	3.8942	0	0	0	1	0	0	1	1	1	0	2	1
c_000000014391	8283	9015	Uncharacterised ArCR, COG2043	PF02596	NA	NA	NA	NA	MAG_75_3	0	0	0	0	0	0	0	0	0	0	4.02939	0	0	0	0	0	0	0	0	0	0	0	2	0
c_000000016636	11761	12133	Ribosomal protein L11, RNA binding domain	PF00298	NA	NA	NA	NA	MAG_75_3	0	0	0	10.0173	0	0	0	5.96044	0	0	12.343	5.99917	0	0	0	1	0	0	0	1	0	0	2	1
c_000000014391	16669	17926	Serpin (serine protease inhibitor)	PF00079	NA	NA	NA	NA	MAG_75_3	0	0	0	0	0	0	0	2.69668	5.10581	0	3.08475	6.99181	0	0	0	0	0	0	0	2	5	0	3	5
c_000000014391	18135	18255	NA	NA	NA	NA	NA	NA	MAG_75_3	0	0	0	0	0	0	0	0	0	0	0	0	0	0	0	0	0	0	0	0	0	0	0	0
c_000000029031	0	276	Domain of unknown function (DUF5615)	PF18480	NA	NA	NA	NA	MAG_75_3	0	0	0	0	0	0	0	12.8315	0	0	0	0	0	0	0	0	0	0	0	1	0	0	0	0
c_000000076777	31686	33141	6-phosphogluconate dehydrogenase, C-terminal domain	PF00393	Pathway modules; Carbohydrate metabolism; Central carbohydrate metabolism!!!Pathway modules; Carbohydrate metabolism; Central carbohydrate metabolism	M00004!!!M00006	Pentose phosphate pathway (Pentose phosphate cycle)!!!Pentose phosphate pathway, oxidative phase, glucose 6P => ribulose 5P	M00004!!!M00006	MAG_75_3	2.72644	2.71504	0	6.45347	0	0	0	4.51357	3.88287	0	3.31681	4.75838	1	1	0	4	0	0	0	4	5	0	4	4
c_000000059321	4028	7250	TonB dependent receptor	PF00593	NA	NA	NA	NA	MAG_75_3	0	0	0	0	0	0	0	0.571371	0	0	0.236427	0.272463	0	0	0	0	0	0	0	2	0	0	1	1
c_000000046552	1034	2201	Protein of unknown function (DUF418)	PF04235	NA	NA	NA	NA	MAG_75_3	0	0	0	0	0	0	0	0	0	0	1.01045	0	0	0	0	0	0	0	0	0	0	0	1	0
c_000000051113	2820	4581	NA	NA	NA	NA	NA	NA	MAG_75_3	0	0	0	0	0	0	0	0	0.319395	0	0	0	0	0	0	0	0	0	0	0	1	0	0	0
c_000000033943	67560	68553	Oxidoreductase family, NAD-binding Rossmann fold	PF01408	NA	NA	NA	NA	MAG_75_3	0	0	0	1.63325	0	0	0	3.60297	2.98759	1.56841	0.750592	5.11474	0	0	0	1	0	0	0	4	5	1	1	6
c_000000036999	2	746	Tetrahydrofolate dehydrogenase/cyclohydrolase, NAD(P)-binding domain	PF02882	NA	NA	NA	NA	MAG_75_3	0	0	0	0	0	0	0	4.82716	0	0	1.92616	0	0	0	0	0	0	0	0	2	0	0	1	0
c_000000019664	30678	32703	DNA gyrase/topoisomerase IV, subunit A	PF00521	NA	NA	NA	NA	MAG_75_3	0	0	0	1.05509	0	0	0	0	1.85511	0	7.9497	0	0	0	0	1	0	0	0	0	4	0	16	0
c_000000034531	17426	18557	AhpC/TSA family	PF00578	NA	NA	NA	NA	MAG_75_3	0	0	0	0	0	0	0	1.89419	0	0	0	4.11161	0	0	0	0	0	0	0	1	0	0	0	2
c_000000075688	2	800	DNA recombination-mediator protein A	PF02481	NA	NA	NA	NA	MAG_75_3	0	0	0	0	0	0	0	0	0	0	0	0	0	0	0	0	0	0	0	0	0	0	0	0
c_000000072079	67608	68145	NA	NA	NA	NA	NA	NA	MAG_75_3	0	0	0	0	0	0	0	0	0	0	0	3.82778	0	0	0	0	0	0	0	0	0	0	0	1
c_000000015020	49	1393	Lyase	PF00206	Pathway modules; Amino acid metabolism; Arginine and proline metabolism!!!Pathway modules; Amino acid metabolism; Arginine and proline metabolism!!!Pathway modules; Amino acid metabolism; Arginine and proline metabolism	M00844!!!M00845!!!M00029	Arginine biosynthesis, ornithine => arginine!!!Arginine biosynthesis, glutamate => acetylcitrulline => arginine!!!Urea cycle	M00844!!!M00845!!!M00029	MAG_75_3	0	0	0	0	0	0	0	0	1.82702	4.17445	0.971154	3.06224	0	0	0	0	0	0	0	0	2	3	1	2
c_000000015020	2748	4986	Patatin-like phospholipase	PF01734	NA	NA	NA	NA	MAG_75_3	0	0	0	1.07611	0	0	0	1.42048	2.08694	1.55906	1.04161	0.732834	0	0	0	1	0	0	0	2	4	2	2	1
c_000000015020	5338	6010	Protein of unknown function (DUF1349)	PF07081	NA	NA	NA	NA	MAG_75_3	0	0	0	0	0	0	0	0	3.02804	0	1.93506	1.9419	0	0	0	0	0	0	0	0	2	0	1	1
c_000000015020	9031	9970	EamA-like transporter family	PF00892	NA	NA	NA	NA	MAG_75_3	0	0	0	0	0	0	0	0	0	10.9607	2.71879	1.83075	0	0	0	0	0	0	0	0	0	5	2	1
c_000000025133	3472	3694	Protein of unknown function (DUF2795)	PF11387	NA	NA	NA	NA	MAG_75_3	0	0	0	0	0	0	0	22.9679	33.8858	0	0	45.5929	0	0	0	0	0	0	0	1	2	0	0	2
c_000000076777	34532	35897	Oxidoreductase family, NAD-binding Rossmann fold	PF01408	NA	NA	NA	NA	MAG_75_3	0	0	0	2.02635	0	0	0	0	0.868119	0	1.86166	0	0	0	0	1	0	0	0	0	1	0	2	0
c_000000036999	8676	9552	Protein of unknown function (DUF3298)	PF11738	NA	NA	NA	NA	MAG_75_3	0	0	0	0	0	0	0	0	1.15042	0	0	0	0	0	0	0	0	0	0	0	1	0	0	0
c_000000040856	1760	2756	Histidine kinase-, DNA gyrase B-, and HSP90-like ATPase	PF02518	NA	NA	NA	NA	MAG_75_3	0	0	0	0	0	0	0	0	0	0	0	0	0	0	0	0	0	0	0	0	0	0	0	0
c_000000035395	10364	11333	RmlD substrate binding domain	PF04321	Pathway modules; Biosynthesis of terpenoids and polyketides; Polyketide sugar unit biosynthesis	M00793	dTDP-L-rhamnose biosynthesis	M00793	MAG_75_3	0	0	0	0	0	0	0	1.8067	0	0	1.35592	0	0	0	0	0	0	0	0	1	0	0	1	0
c_000000025284	4455	5628	Metallo-beta-lactamase superfamily	PF00753	NA	NA	NA	NA	MAG_75_3	0	0	0	0	0	0	0	3.0621	1.0253	0	0	11.344	0	0	0	0	0	0	0	2	1	0	0	7
c_000000028918	20976	21963	Calcineurin-like phosphoesterase	PF00149	NA	NA	NA	NA	MAG_75_3	0	0	0	0	0	0	0	2.36702	0	0	3.38164	2.59401	0	0	0	0	0	0	0	1	0	0	2	1
c_000000015397	1527	2064	NA	NA	NA	NA	NA	NA	MAG_75_3	0	0	0	0	0	0	0	0	0	16.6928	0	0	0	0	0	0	0	0	0	0	0	3	0	0
c_000000015397	2076	3021	LysR substrate binding domain	PF03466	NA	NA	NA	NA	MAG_75_3	0	0	0	9.87953	0	0	0	0	0	0	1.51592	0	0	0	0	3	0	0	0	0	0	0	1	0
c_000000015397	3820	4228	Domain of unknown function (DUF4494)	PF14902	NA	NA	NA	NA	MAG_75_3	0	0	0	0	0	0	0	0	0	0	0	0	0	0	0	0	0	0	0	0	0	0	0	0
c_000000046205	37335	38175	Acyltransferase	PF01553	NA	NA	NA	NA	MAG_75_3	0	0	0	0	0	0	0	3.55309	1.38511	4.92423	0	6.97217	0	0	0	0	0	0	0	2	1	2	0	4
c_000000040856	12188	13418	Aminotransferase class-III	PF00202	NA	NA	NA	NA	MAG_75_3	0	0	0	0	0	0	0	3.08608	1.00645	0	3.24159	4.91382	0	0	0	0	0	0	0	2	1	0	3	3
c_000000033943	79521	80448	NA	NA	NA	NA	NA	NA	MAG_75_3	0	0	0	0	0	0	0	2.97073	3.07784	0	0	2.92337	0	0	0	0	0	0	0	2	3	0	0	2
c_000000026752	9815	12020	Peptidase S46	PF10459	NA	NA	NA	NA	MAG_75_3	1.75834	1.75101	0	0	0	0	0	0	0.97343	2.28848	1.04793	0.765771	1	1	0	0	0	0	0	0	2	3	2	1
c_000000063351	331	2476	RNB domain	PF00773	NA	NA	NA	NA	MAG_75_3	0	0	0	7.64919	0	0	0	5.19243	0.528418	3.22846	1.67643	0.950096	0	0	0	6	0	0	0	6	1	4	3	1
c_000000036531	11019	13074	NA	NA	NA	NA	NA	NA	MAG_75_3	0	0	0	0	0	0	0	0	0.292964	0	0	0	0	0	0	0	0	0	0	0	1	0	0	0
c_000000046552	9582	11145	Carboxylesterase family	PF00135	NA	NA	NA	NA	MAG_75_3	0	0	0	0	0	0	0	3.51055	1.55361	0	1.61668	1.25627	0	0	0	0	0	0	0	3	2	0	2	1
c_000000061378	1	622	ABC transporter	PF00005	NA	NA	NA	NA	MAG_75_3	0	0	0	0	0	0	0	0	0	0	5.11136	0	0	0	0	0	0	0	0	0	0	0	2	0
c_000000060105	5800	6619	ABC transporter	PF00005	NA	NA	NA	NA	MAG_75_3	0	0	0	0	0	0	0	2.45074	0	0	0	2.60556	0	0	0	0	0	0	0	1	0	0	0	1
c_000000025118	1470	2394	Helix-turn-helix domain	PF12833	NA	NA	NA	NA	MAG_75_3	0	0	0	2.07743	0	0	0	0	0	1.9476	1.02124	0	0	0	0	1	0	0	0	0	0	1	1	0
c_000000016289	2278	2956	Response regulator receiver domain	PF00072	NA	NA	NA	NA	MAG_75_3	0	0	0	0	0	0	0	0	0	0	0	0	0	0	0	0	0	0	0	0	0	0	0	0
c_000000016289	2981	3782	PhoU domain	PF01895	NA	NA	NA	NA	MAG_75_3	0	0	0	0	0	0	0	2.16437	0	0	1.69899	4.37835	0	0	0	0	0	0	0	1	0	0	1	2
c_000000016289	7790	8996	Aminotransferase class I and II	PF00155	NA	NA	NA	NA	MAG_75_3	0	0	0	0	0	0	0	0	0	1.56011	0	0	0	0	0	0	0	0	0	0	0	1	0	0
c_000000016289	12109	15430	alpha-L-rhamnosidase	PF17132	NA	NA	NA	NA	MAG_75_3	0	0	0	0.722535	0	0	0	1.96633	0.313262	0.488756	1.00598	1.04177	0	0	0	1	0	0	0	4	1	1	3	2
c_000000016289	20108	21032	Methyltransferase domain	PF08241	NA	NA	NA	NA	MAG_75_3	0	0	0	0	0	0	0	0	0	0	0	0	0	0	0	0	0	0	0	0	0	0	0	0
c_000000016289	21418	22270	Fic/DOC family	PF02661	NA	NA	NA	NA	MAG_75_3	0	0	0	0	0	11.5375	0	2.05112	0	0	0	1.88857	0	0	0	0	0	2	0	1	0	0	0	1
c_000000016289	22365	23754	tRNA synthetases class I (E and Q), catalytic domain	PF00749	Pathway modules; Metabolism of cofactors and vitamins; Cofactor and vitamin metabolism	M00121	Heme biosynthesis, plants and bacteria, glutamate => heme	M00121	MAG_75_3	0	0	0	1.32526	0	0	0	0	0	0	0	0.759207	0	0	0	1	0	0	0	0	0	0	0	1
c_000000016289	24881	25022	NA	NA	NA	NA	NA	NA	MAG_75_3	0	0	0	0	0	0	0	0	0	0	0	295.959	0	0	0	0	0	0	0	0	0	0	0	1
c_000000016289	26018	26948	Alcohol dehydrogenase GroES-like domain	PF08240	NA	NA	NA	NA	MAG_75_3	0	0	0	0	0	0	0	0	0	0	1.48207	4.84084	0	0	0	0	0	0	0	0	0	0	1	2
c_000000016289	34850	35870	Electron transfer flavoprotein domain	PF01012	NA	NA	NA	NA	MAG_75_3	0	0	0	2.54963	0	0	0	3.50001	4.80752	0	0	3.65309	0	0	0	1	0	0	0	2	4	0	0	2
c_000000016289	35888	36749	Electron transfer flavoprotein domain	PF01012	NA	NA	NA	NA	MAG_75_3	0	0	0	0	0	0	0	4.90029	1.49061	2.4447	0	0	0	0	0	0	0	0	0	2	1	1	0	0
c_000000064333	11349	11655	Sigma 54 modulation protein / S30EA ribosomal protein	PF02482	NA	NA	NA	NA	MAG_75_3	0	0	0	0	0	0	0	0	0	0	0	9.7569	0	0	0	0	0	0	0	0	0	0	0	1
c_000000033688	29422	30499	AMP-binding enzyme C-terminal domain	PF14535	Pathway modules; Xenobiotics biodegradation; Aromatics degradation	M00878	Phenylacetate degradation, phenylaxetate => acetyl-CoA/succinyl-CoA	M00878	MAG_75_3	0	0	2.04175	2.08887	0	0	0	2.90999	1.04076	3.4522	1.15334	2.95361	0	0	1	1	0	0	0	2	1	2	1	2
c_000000064128	8704	9010	Septum formation initiator	PF04977	NA	NA	NA	NA	MAG_75_3	0	0	0	13.6562	0	0	0	8.09798	5.67112	0	0	7.95252	0	0	0	1	0	0	0	1	1	0	0	1
c_000000064333	4782	5340	Ribosome recycling factor	PF01765	NA	NA	NA	NA	MAG_75_3	0	0	0	0	0	0	0	0	0	0	0	11.6826	0	0	0	0	0	0	0	0	0	0	0	3
c_000000016636	15413	16337	Phage integrase family	PF00589	NA	NA	NA	NA	MAG_75_3	0	0	0	3.3855	0	0	0	2.19093	0	0	1.62571	2.32859	0	0	0	1	0	0	0	1	0	0	1	1
c_000000016636	17077	18178	Lysylphosphatidylglycerol synthase TM region	PF03706	NA	NA	NA	NA	MAG_75_3	0	0	0	0	0	0	0	0	1.28886	0	4.02026	2.08363	0	0	0	0	0	0	0	0	1	0	3	1
c_000000016636	18174	19314	Glycosyl transferases group 1	PF00534	NA	NA	NA	NA	MAG_75_3	0	0	0	0	0	0	0	1.38549	0	0	0	0	0	0	0	0	0	0	0	1	0	0	0	0
c_000000016636	21761	22856	Barrel-sandwich domain of CusB or HlyD membrane-fusion	PF16576	NA	NA	NA	NA	MAG_75_3	0	0	0	0	0	0	0	0	0	0	0	0	0	0	0	0	0	0	0	0	0	0	0	0
c_000000016636	22961	24218	MacB-like periplasmic core domain	PF12704	NA	NA	NA	NA	MAG_75_3	0	0	0	0	0	0	0	0	0	0	0	0	0	0	0	0	0	0	0	0	0	0	0	0
c_000000075083	19308	19884	AMMECR1	PF01871	NA	NA	NA	NA	MAG_75_3	0	0	0	0	0	0	0	0	0	0	0	0	0	0	0	0	0	0	0	0	0	0	0	0
c_000000046552	4329	7386	TonB dependent receptor	PF00593	NA	NA	NA	NA	MAG_75_3	0	0	0	0	0	0	0	0.852665	1.95507	0	2.27804	0.270062	0	0	0	0	0	0	0	3	10	0	10	1
c_000000020707	216	594	Protein of unknown function (DUF805)	PF05656	NA	NA	NA	NA	MAG_75_3	0	0	0	0	0	0	0	0	0	0	0	0	0	0	0	0	0	0	0	0	0	0	0	0
c_000000076777	35986	37345	Domain of Unknown Function (DUF1080)	PF06439	NA	NA	NA	NA	MAG_75_3	0	0	0	0	0	0	0	2.95944	1.04288	0	0	0	0	0	0	0	0	0	0	2	1	0	0	0
c_000000034531	33895	35392	Acetyl-CoA hydrolase/transferase C-terminal domain	PF13336	NA	NA	NA	NA	MAG_75_3	0	0	0	0	0	0	0	1.07804	0	0	0	0	0	0	0	0	0	0	0	1	0	0	0	0
c_000000016844	0	261	MFS/sugar transport protein	PF13347	NA	NA	NA	NA	MAG_75_3	0	0	0	0	0	0	0	0	0	0	0	0	0	0	0	0	0	0	0	0	0	0	0	0
c_000000016844	318	1326	Periplasmic binding protein-like domain	PF13377	NA	NA	NA	NA	MAG_75_3	0	0	0	0	0	0	0	1.66257	3.68965	0	1.26656	0	0	0	0	0	0	0	0	1	3	0	1	0
c_000000016844	8625	8937	Conserved hypothetical protein 95	PF03602	NA	NA	NA	NA	MAG_75_3	0	0	0	0	0	0	0	0	0	0	0	0	0	0	0	0	0	0	0	0	0	0	0	0
c_000000046552	2364	4317	SusD family	PF07980	NA	NA	NA	NA	MAG_75_3	0	0	0	0	0	0	0	0	4.35797	0	5.04185	1.13413	0	0	0	0	0	0	0	0	10	0	11	2
c_000000033943	1314	4377	TonB dependent receptor	PF00593	NA	NA	NA	NA	MAG_75_3	0	0	0	0	0	0	0	1.31432	1.44609	0	0.294089	1.56031	0	0	0	0	0	0	0	4	6	0	1	5
c_000000035395	3616	3943	NA	NA	NA	NA	NA	NA	MAG_75_3	0	0	0	0	0	0	0	8.10411	12.5262	0	0	32.5827	0	0	0	0	0	0	0	1	2	0	0	4
c_000000068271	1	571	tRNA-splicing ligase RtcB	PF01139	NA	NA	NA	NA	MAG_75_3	0	0	0	4.38169	0	0	0	0	0	0	0	0	0	0	0	1	0	0	0	0	0	0	0	0
c_000000029031	22969	23629	Conserved hypothetical protein (DUF2461)	PF09365	NA	NA	NA	NA	MAG_75_3	0	0	0	0	0	0	0	0	1.41686	0	0	0	0	0	0	0	0	0	0	0	1	0	0	0
c_000000072079	18615	19431	TPM domain	PF04536	NA	NA	NA	NA	MAG_75_3	0	0	0	0	0	0	0	8.98439	0	0	2.03345	13.3705	0	0	0	0	0	0	0	3	0	0	1	4
c_000000033688	28861	29287	ACT domain	PF01842	NA	NA	NA	NA	MAG_75_3	41.8293	41.6546	0	15.0018	0	0	0	4.44167	0	7.83172	9.07383	0	3	3	0	2	0	0	0	1	0	1	2	0
c_000000025133	3914	4808	ABC transporter	PF00005	NA	NA	NA	NA	MAG_75_3	5.48139	5.45817	0	0	0	0	0	0	0	0	0	2.54011	1	1	0	0	0	0	0	0	0	0	0	1
c_000000018769	75154	75376	NA	NA	NA	NA	NA	NA	MAG_75_3	0	0	0	0	0	0	0	0	0	0	0	0	0	0	0	0	0	0	0	0	0	0	0	0
c_000000060521	6332	6707	Ribosomal silencing factor during starvation	PF02410	NA	NA	NA	NA	MAG_75_3	0	0	0	0	0	0	0	0	0	0	0	0	0	0	0	0	0	0	0	0	0	0	0	0
c_000000064128	6956	7550	Bacterial regulatory protein, Fis family	PF02954	NA	NA	NA	NA	MAG_75_3	0	0	0	0	0	0	0	0	0	0	0	0	0	0	0	0	0	0	0	0	0	0	0	0
c_000000072079	35621	35813	NA	NA	NA	NA	NA	NA	MAG_75_3	0	0	0	0	0	0	0	0	0	0	0	0	0	0	0	0	0	0	0	0	0	0	0	0
c_000000060105	17001	20814	Beta galactosidase small chain	PF02929	NA	NA	NA	NA	MAG_75_3	0	0	0	0	0	0	0	0.448091	0.157069	0	0.182144	0	0	0	0	0	0	0	0	2	1	0	1	0
c_000000030045	3641	4853	SPFH domain-Band 7 family	PF13421	NA	NA	NA	NA	MAG_75_3	0	0	0	0	0	0	0	1.32641	1.81437	1.52244	4.92897	2.80894	0	0	0	0	0	0	0	1	2	1	5	2
c_000000061305	32	2126	tRNA synthetases class I (M)	PF09334	NA	NA	NA	NA	MAG_75_3	0	0	0	0	0	0	0	0.821989	1.65816	0.838485	4.02286	0	0	0	0	0	0	0	0	1	3	1	7	0
c_000000038625	1557	3840	Glycosyl hydrolase family 20, catalytic domain	PF00728	Pathway modules; Glycan metabolism; Glycosaminoglycan metabolism	M00079	Keratan sulfate degradation	M00079	MAG_75_3	0	0	0	3.93109	0	0	0	2.70557	1.32452	0	0.483673	0	0	0	0	4	0	0	0	4	3	0	1	0
c_000000051789	8402	8678	YoeB-like toxin of bacterial type II toxin-antitoxin system	PF06769	NA	NA	NA	NA	MAG_75_3	0	0	0	0	0	0	0	0	0	0	0	0	0	0	0	0	0	0	0	0	0	0	0	0
c_000000062562	17194	17503	NA	NA	NA	NA	NA	NA	MAG_75_3	0	0	0	0	0	0	0	0	0	0	0	0	0	0	0	0	0	0	0	0	0	0	0	0
c_000000017370	800	2639	Domain of unknown function (DUF3520)	PF12034	NA	NA	NA	NA	MAG_75_3	2.37855	2.36859	0	1.44112	0	0	0	11.7824	3.06596	0	1.30828	5.31124	1	1	0	1	0	0	0	12	5	0	2	5
c_000000017370	5378	6263	Nucleotidyl transferase AbiEii toxin, Type IV TA system	PF08843	NA	NA	NA	NA	MAG_75_3	0	0	0	0	0	0	0	0	0	0	0	1.14346	0	0	0	0	0	0	0	0	0	0	0	1
c_000000028918	25805	29204	Domain of Unknown Function (DUF1080)	PF06439	NA	NA	NA	NA	MAG_75_3	0	0	0	0	0	0	0	1.37248	0.6259	0	1.9441	2.39048	0	0	0	0	0	0	0	3	2	0	6	5
c_000000076149	3464	4931	PPIC-type PPIASE domain	PF00639	NA	NA	NA	NA	MAG_75_3	0	0	0	4.60454	0	0	0	0.969483	1.39796	0	1.47401	2.92625	0	0	0	3	0	0	0	1	2	0	2	3
c_000000065646	14215	14962	DeoR C terminal sensor domain	PF00455	NA	NA	NA	NA	MAG_75_3	0	0	0	0	0	0	0	0	0	0	0	0	0	0	0	0	0	0	0	0	0	0	0	0
c_000000026286	287	632	Ribosomal protein L20	PF00453	NA	NA	NA	NA	MAG_75_3	0	0	0	0	0	0	0	7.10668	0	25.8662	7.56152	0	0	0	0	0	0	0	0	1	0	2	1	0
c_000000018769	37334	38132	Putative undecaprenyl diphosphate synthase	PF01255	NA	NA	NA	NA	MAG_75_3	0	0	0	0	0	0	0	6.00755	0	0	7.86216	3.38069	0	0	0	0	0	0	0	2	0	0	4	1
c_000000018769	17517	18633	DAHP synthetase I family	PF00793	Pathway modules; Amino acid metabolism; Aromatic amino acid metabolism!!!Pathway modules; Amino acid metabolism; Aromatic amino acid metabolism	M00024!!!M00025	Phenylalanine biosynthesis, chorismate => phenylpyruvate => phenylalanine!!!Tyrosine biosynthesis, chorismate => HPP => tyrosine	M00024!!!M00025	MAG_75_3	0	0	0	0	0	0	0	0	0	1.76328	0	0	0	0	0	0	0	0	0	0	0	1	0	0
c_000000017928	2407	3163	NA	NA	NA	NA	NA	NA	MAG_75_3	0	0	0	0	0	0	0	0	0	0	0	2.08678	0	0	0	0	0	0	0	0	0	0	0	1
c_000000017928	4817	5366	NADPH-dependent FMN reductase	PF03358	NA	NA	NA	NA	MAG_75_3	0	0	0	0	0	0	0	0	0	4.17588	0	0	0	0	0	0	0	0	0	0	0	1	0	0
c_000000034531	31356	32763	Sugar (and other) transporter	PF00083	NA	NA	NA	NA	MAG_75_3	0	0	0	0	0	0	0	1.03203	0.747423	2.56482	0	0	0	0	0	0	0	0	0	1	1	2	0	0
c_000000069126	697	2578	ABC transporter transmembrane region	PF00664	NA	NA	NA	NA	MAG_75_3	0	0	0	0	0	0	0	0	0	0.862903	0	0	0	0	0	0	0	0	0	0	0	1	0	0
c_000000072079	70064	72461	Transglycosylase	PF00912	NA	NA	NA	NA	MAG_75_3	1.77319	1.7657	0	0	0	0	0	1.33038	1.38374	0.710485	0.468548	0.693499	1	1	0	0	0	0	0	2	3	1	1	1
c_000000018034	607	976	NA	NA	NA	NA	NA	NA	MAG_75_3	0	0	0	0	0	0	0	0	0	0	0	0	0	0	0	0	0	0	0	0	0	0	0	0
c_000000072079	50762	51797	Caudovirus prohead serine protease	PF04586	NA	NA	NA	NA	MAG_75_3	0	0	0	0	0	0	0	0	0	0	0	0	0	0	0	0	0	0	0	0	0	0	0	0
c_000000075180	461	2801	Histidine kinase-, DNA gyrase B-, and HSP90-like ATPase	PF02518	NA	NA	NA	NA	MAG_75_3	0	0	0	1.01809	0	0	0	2.04397	1.91663	0.727568	1.47031	3.51552	0	0	0	1	0	0	0	3	4	1	3	5
c_000000068271	742	2011	LVIVD repeat	PF08309	NA	NA	NA	NA	MAG_75_3	0	0	0	0	0	2.41895	0	1.80048	0	0	0.720434	2.60222	0	0	0	0	0	1	0	2	0	0	1	3
c_000000046205	36687	37224	MraZ protein, putative antitoxin-like	PF02381	NA	NA	NA	NA	MAG_75_3	0	0	0	6.61733	0	0	0	0	11.4817	0	3.27431	11.6826	0	0	0	1	0	0	0	0	4	0	1	3
c_000000044288	10319	11483	Protein of unknown function (DUF1343)	PF07075	NA	NA	NA	NA	MAG_75_3	0	0	0	0	0	0	0	0	0	0	1.05709	0	0	0	0	0	0	0	0	0	0	0	1	0
c_000000041026	13794	14397	Outer membrane protein beta-barrel domain	PF13568	NA	NA	NA	NA	MAG_75_3	0	0	0	0	0	0	0	0	2.17076	0	0	2.64854	0	0	0	0	0	0	0	0	1	0	0	1
c_000000018470	0	345	Protein of unknown function (DUF554)	PF04474	NA	NA	NA	NA	MAG_75_3	0	0	0	0	0	0	0	0	0	0	0	0	0	0	0	0	0	0	0	0	0	0	0	0
c_000000018470	366	2961	TonB dependent receptor	PF00593	NA	NA	NA	NA	MAG_75_3	0	0	0	0	0	0	0	0	0.453141	0	0	0	0	0	0	0	0	0	0	0	1	0	0	0
c_000000018470	6135	7428	NA	NA	NA	NA	NA	NA	MAG_75_3	0	0	0	0	0	0	0	1.12832	0	0	0	1.13563	0	0	0	0	0	0	0	1	0	0	0	1
c_000000018470	13138	14005	Protein-L-isoaspartate(D-aspartate) O-methyltransferase (PCMT)	PF01135	NA	NA	NA	NA	MAG_75_3	0	0	0	0	0	0	0	1.74484	1.27899	0	0	1.74274	0	0	0	0	0	0	0	1	1	0	0	1
c_000000018470	28233	28485	NA	NA	NA	NA	NA	NA	MAG_75_3	0	0	0	0	0	0	0	0	0	0	0	0	0	0	0	0	0	0	0	0	0	0	0	0
c_000000018470	31940	32363	NA	NA	NA	NA	NA	NA	MAG_75_3	0	0	0	0	0	0	0	0	0	0	4.6117	0	0	0	0	0	0	0	0	0	0	0	1	0
c_000000052827	6602	8405	NA	NA	NA	NA	NA	NA	MAG_75_3	0	0	0	0	0	0	0	0	0	0	0	0	0	0	0	0	0	0	0	0	0	0	0	0
c_000000021042	36932	40988	Response regulator receiver domain	PF00072	NA	NA	NA	NA	MAG_75_3	0	0	0	0	0	0	0	0.235111	0.171503	0.352987	0	0.896733	0	0	0	0	0	0	0	1	1	1	0	4
c_000000034531	7843	9445	N-terminal domain of BNR-repeat neuraminidase	PF14873	NA	NA	NA	NA	MAG_75_3	0	0	0	0	0	0	0	2.05794	1.43533	0	3.7874	1.08037	0	0	0	0	0	0	0	2	2	0	5	1
c_000000026000	2896	4894	Beta-L-arabinofuranosidase, GH127	PF07944	NA	NA	NA	NA	MAG_75_3	4.65978	4.64004	0	1.38781	0	0	0	0.921256	1.25383	0.897561	1.29077	0	2	2	0	1	0	0	0	1	2	1	2	0
c_000000018769	10522	11239	NA	NA	NA	NA	NA	NA	MAG_75_3	0	0	0	0	0	0	0	0	6.51156	0	2.26113	0	0	0	0	0	0	0	0	0	3	0	1	0
c_000000018769	15707	17270	POT family	PF00854	NA	NA	NA	NA	MAG_75_3	0	0	0	0	0	0	0	0	0.785247	0	0	0	0	0	0	0	0	0	0	0	1	0	0	0
c_000000018769	20717	21848	Queuine tRNA-ribosyltransferase	PF01702	NA	NA	NA	NA	MAG_75_3	0	0	0	0	0	0	0	0	0	0	2.21706	0	0	0	0	0	0	0	0	0	0	0	2	0
c_000000018769	25142	26126	von Willebrand factor type A domain	PF00092	NA	NA	NA	NA	MAG_75_3	0	0	0	4.69157	0	0	0	1.63524	1.15156	0	0	0	0	0	0	2	0	0	0	1	1	0	0	0
c_000000018769	26139	27171	von Willebrand factor type A domain	PF00092	NA	NA	NA	NA	MAG_75_3	0	0	0	7.32262	0	0	0	1.6781	2.20399	1.84894	4.95743	5.18145	0	0	0	3	0	0	0	1	2	1	4	3
c_000000018769	29812	30685	Bacterial SH3 domain	PF08239	NA	NA	NA	NA	MAG_75_3	7.08828	7.05828	0	0	0	0	0	0	1.82232	2.55271	0	0	1	1	0	0	0	0	0	0	1	1	0	0
c_000000018769	32154	33279	Universal stress protein family	PF00582	NA	NA	NA	NA	MAG_75_3	0	0	0	0	0	0	0	3.2965	0	0	0	5.1332	0	0	0	0	0	0	0	2	0	0	0	3
c_000000018769	33289	33784	Outer membrane protein (OmpH-like)	PF03938	NA	NA	NA	NA	MAG_75_3	0	0	0	4.89578	0	8.63736	0	5.90025	6.50252	0	5.13546	0	0	0	0	1	0	1	0	2	3	0	2	0
c_000000018769	38153	38873	NA	NA	NA	NA	NA	NA	MAG_75_3	0	0	0	0	0	0	0	0	0	0	7.06902	3.77775	0	0	0	0	0	0	0	0	0	0	3	1
c_000000018769	38915	40268	NA	NA	NA	NA	NA	NA	MAG_75_3	0	0	0	0	0	0	0	0	0.899499	0	0	2.52768	0	0	0	0	0	0	0	0	1	0	0	2
c_000000018769	41475	42543	Methyltransferase small domain	PF05175	NA	NA	NA	NA	MAG_75_3	0	0	0	0	0	0	0	1.7643	0	1.81004	1.22283	0	0	0	0	0	0	0	0	1	0	1	1	0
c_000000018769	50007	53379	TonB dependent receptor	PF00593	NA	NA	NA	NA	MAG_75_3	0	0	0	0	0	0	0	14.317	6.77439	0	7.98517	19.8712	0	0	0	0	0	0	0	26	19	0	22	33
c_000000018769	55047	56814	L-fucose isomerase, second N-terminal domain	PF07882	NA	NA	NA	NA	MAG_75_3	4.07178	4.05479	0	5.02453	0	0	0	8.67489	4.74513	0	5.86324	0.88807	2	2	0	4	0	0	0	10	8	0	9	1
c_000000018769	57223	57922	NigD-like C-terminal beta sandwich domain	PF17415	NA	NA	NA	NA	MAG_75_3	0	0	0	8.49541	0	0	0	14.1678	4.1619	3.38052	6.56966	26.6451	0	0	0	2	0	0	0	5	2	1	3	9
c_000000018769	60118	61840	Sulfate permease family	PF00916	NA	NA	NA	NA	MAG_75_3	0	0	0	0	0	0	0	0	0.608175	0	0.656355	0	0	0	0	0	0	0	0	0	1	0	1	0
c_000000018769	62100	62967	alpha/beta hydrolase fold	PF07859	NA	NA	NA	NA	MAG_75_3	0	0	0	0	0	0	0	0	0	0	0	0	0	0	0	0	0	0	0	0	0	0	0	0
c_000000018769	66928	67231	ParE toxin of type II toxin-antitoxin system, parDE	PF05016	NA	NA	NA	NA	MAG_75_3	0	0	0	0	0	0	0	0	0	0	0	7.437	0	0	0	0	0	0	0	0	0	0	0	1
c_000000018769	67294	67621	PemK-like, MazF-like toxin of type II toxin-antitoxin system	PF02452	NA	NA	NA	NA	MAG_75_3	0	0	0	0	0	0	0	0	0	0	0	8.14567	0	0	0	0	0	0	0	0	0	0	0	1
c_000000058687	4128	4563	dUTPase	PF00692	Pathway modules; Nucleotide metabolism; Pyrimidine metabolism	M00053	Pyrimidine deoxyribonuleotide biosynthesis, CDP/CTP => dCDP/dCTP,dTDP/dTTP	M00053	MAG_75_3	0	0	0	0	0	0	0	0	0	0	0	0	0	0	0	0	0	0	0	0	0	0	0	0
c_000000064333	4017	4725	Amino acid kinase family	PF00696	Pathway modules; Nucleotide metabolism; Pyrimidine metabolism	M00052	Pyrimidine ribonucleotide biosynthesis, UMP => UDP/UTP,CDP/CTP	M00052	MAG_75_3	0	0	0	5.04583	0	0	0	0	2.11688	0	0	0	0	0	0	1	0	0	0	0	1	0	0	0
c_000000019233	380	1442	Oxidoreductase family, NAD-binding Rossmann fold	PF01408	NA	NA	NA	NA	MAG_75_3	0	0	0	0	0	0	0	1.66433	1.10588	0	0	0	0	0	0	0	0	0	0	1	1	0	0	0
c_000000072079	32301	33510	BlaR1 peptidase M56	PF05569	Signature modules; Gene set; Drug resistance	M00627	beta-Lactam resistance, Bla system	M00627	MAG_75_3	0	0	0	0	0	0	0	0	0	0	0	0	0	0	0	0	0	0	0	0	0	0	0	0
c_000000065646	8992	10744	SusD family	PF07980	NA	NA	NA	NA	MAG_75_3	0	0	0	0	0	0	0	0	0.636927	0	0	0	0	0	0	0	0	0	0	0	1	0	0	0
c_000000072079	48404	48686	NA	NA	NA	NA	NA	NA	MAG_75_3	0	0	0	0	0	0	0	0	0	0	0	0	0	0	0	0	0	0	0	0	0	0	0	0
c_000000036531	15002	17126	Anaerobic ribonucleoside-triphosphate reductase	PF13597	Pathway modules; Nucleotide metabolism; Pyrimidine metabolism	M00053	Pyrimidine deoxyribonuleotide biosynthesis, CDP/CTP => dCDP/dCTP,dTDP/dTTP	M00053	MAG_75_3	0	0	0	0	0	0	0	0	0	0.828954	0	0	0	0	0	0	0	0	0	0	0	1	0	0
c_000000040856	20875	21421	Translation initiation factor IF-3, C-terminal domain	PF00707	NA	NA	NA	NA	MAG_75_3	0	0	0	10.6691	0	0	0	0	7.74388	0	0	0	0	0	0	2	0	0	0	0	3	0	0	0
c_000000025467	1	139	short chain dehydrogenase	PF00106	NA	NA	NA	NA	MAG_75_3	0	0	0	0	0	0	0	0	0	0	0	0	0	0	0	0	0	0	0	0	0	0	0	0
c_000000059321	12412	13219	Enoyl-(Acyl carrier protein) reductase	PF13561	NA	NA	NA	NA	MAG_75_3	0	0	0	0	0	0	0	2.74172	0	0	0	0	0	0	0	0	0	0	0	1	0	0	0	0
c_000000072079	4517	5003	Outer membrane protein beta-barrel domain	PF13505	NA	NA	NA	NA	MAG_75_3	0	0	0	11.7757	0	0	0	3.58396	8.21064	0	0	7.02168	0	0	0	2	0	0	0	1	3	0	0	2
c_000000072079	19420	19846	TPM domain	PF04536	NA	NA	NA	NA	MAG_75_3	0	0	0	0	0	0	0	4.44167	0	0	0	0	0	0	0	0	0	0	0	1	0	0	0	0
c_000000019625	1409	2738	SRP54-type protein, GTPase domain	PF00448	NA	NA	NA	NA	MAG_75_3	0	0	0	3.68033	0	0	0	2.52176	0.840291	0	5.54475	1.3098	0	0	0	2	0	0	0	2	1	0	6	1
c_000000041035	358	2212	Dehydratase family	PF00920	Pathway modules; Amino acid metabolism; Branched-chain amino acid metabolism!!!Pathway modules; Amino acid metabolism; Branched-chain amino acid metabolism	M00019!!!M00570	Valine/isoleucine biosynthesis, pyruvate => valine / 2-oxobutanoate => isoleucine!!!Isoleucine biosynthesis, threonine => 2-oxobutanoate => isoleucine	M00019!!!M00570	MAG_75_3	0	0	0	0	0	0	0	0	0	0	0.658942	0	0	0	0	0	0	0	0	0	0	0	1	0
c_000000059321	10083	10995	Methane oxygenase PmoA	PF14100	NA	NA	NA	NA	MAG_75_3	0	0	0	0	0	0	0	0	2.24743	2.14228	0	0	0	0	0	0	0	0	0	0	2	1	0	0
c_000000019664	4443	4578	NA	NA	NA	NA	NA	NA	MAG_75_3	0	0	0	0	0	0	0	0	0	0	0	0	0	0	0	0	0	0	0	0	0	0	0	0
c_000000019664	7808	9767	DNA gyrase B	PF00204	NA	NA	NA	NA	MAG_75_3	0	0	0	0	2.77567	0	0	0	0.492064	0.85736	0.517842	0.685761	0	0	0	0	2	0	0	0	1	1	1	1
c_000000019664	13159	13963	Amino acid kinase family	PF00696	Pathway modules; Amino acid metabolism; Arginine and proline metabolism	M00015	Proline biosynthesis, glutamate => proline	M00015	MAG_75_3	0	0	0	0	0	0	0	0	0	0	0	0	0	0	0	0	0	0	0	0	0	0	0	0
c_000000019664	15901	16783	Acyl transferase domain	PF00698	Pathway modules; Lipid metabolism; Fatty acid metabolism!!!Pathway modules; Lipid metabolism; Fatty acid metabolism!!!Pathway modules; Lipid metabolism; Fatty acid metabolism	M00082!!!M00873!!!M00874	Fatty acid biosynthesis, initiation!!!Fatty acid biosynthesis in mitochondria, animals!!!Fatty acid biosynthesis in mitochondria, fungi	M00082!!!M00873!!!M00874	MAG_75_3	0	0	0	0	0	0	0	0	0	0	1.77832	0	0	0	0	0	0	0	0	0	0	0	1	0
c_000000019664	18526	19087	Cupin domain	PF07883	NA	NA	NA	NA	MAG_75_3	0	0	0	23.3353	0	0	0	6.24998	5.09283	4.65957	5.18004	3.10003	0	0	0	5	0	0	0	2	2	1	2	1
c_000000019664	19333	21874	Prolyl oligopeptidase family	PF00326	NA	NA	NA	NA	MAG_75_3	0	0	0	0	0	0	0	0.722148	0.483023	0.686391	0	0	0	0	0	0	0	0	0	1	1	1	0	0
c_000000019664	25383	26055	Cyclic nucleotide-binding domain	PF00027	NA	NA	NA	NA	MAG_75_3	0	0	0	0	0	0	0	4.82045	3.5379	0	5.88948	2.40855	0	0	0	0	0	0	0	2	2	0	3	1
c_000000033215	1126	1936	Domain of Unknown Function (DUF1080)	PF06439	NA	NA	NA	NA	MAG_75_3	0	0	0	0	0	0	0	0	1.74501	0	1.88743	0	0	0	0	0	0	0	0	0	1	0	1	0
c_000000060801	13930	15151	Metallo-beta-lactamase superfamily	PF00753	NA	NA	NA	NA	MAG_75_3	0	0	0	0	0	0	0	0	1.09577	0	0	0	0	0	0	0	0	0	0	0	1	0	0	0
c_000000020204	845	1880	Endonuclease/Exonuclease/phosphatase family	PF03372	NA	NA	NA	NA	MAG_75_3	0	0	0	3.33926	1.68186	0	0	0.977002	1.38073	4.91054	0.852166	1.8603	0	0	0	2	1	0	0	1	2	3	1	2
c_000000020204	7392	7548	NA	NA	NA	NA	NA	NA	MAG_75_3	0	0	0	0	0	0	0	0	0	0	0	0	0	0	0	0	0	0	0	0	0	0	0	0
c_000000076777	16352	17321	ROK family	PF00480	Pathway modules; Carbohydrate metabolism; Central carbohydrate metabolism!!!Pathway modules; Carbohydrate metabolism; Other carbohydrate metabolism!!!Pathway modules; Carbohydrate metabolism; Other carbohydrate metabolism!!!Pathway modules; Carbohydrate metabolism; Other carbohydrate metabolism	M00001!!!M00549!!!M00892!!!M00909	Glycolysis (Embden-Meyerhof pathway), glucose => pyruvate!!!Nucleotide sugar biosynthesis, glucose => UDP-glucose!!!UDP-N-acetyl-D-glucosamine biosynthesis, eukaryotes, glucose => UDP-GlcNAc!!!UDP-N-acetyl-D-glucosamine biosynthesis, prokaryotes, glucose => UDP-GlcNAc	M00001!!!M00549!!!M00892!!!M00909	MAG_75_3	0	0	0	0	0	0	0	0	0	0	0	0	0	0	0	0	0	0	0	0	0	0	0	0
c_000000030144	2802	3063	Antitoxin Phd_YefM, type II toxin-antitoxin system	PF02604	NA	NA	NA	NA	MAG_75_3	0	0	0	0	0	0	0	13.5235	0	0	0	0	0	0	0	0	0	0	0	1	0	0	0	0
c_000000026752	320	1346	Holliday junction DNA helicase RuvB P-loop domain	PF05496	NA	NA	NA	NA	MAG_75_3	0	0	0	0	0	0	0	3.39958	1.16165	0	3.80751	3.53757	0	0	0	0	0	0	0	2	1	0	3	2
c_000000042042	7103	8273	Papain family cysteine protease	PF00112	NA	NA	NA	NA	MAG_75_3	0	0	0	0	0	0	0	0	4.13902	0	1.07429	2.87291	0	0	0	0	0	0	0	0	4	0	1	2
c_000000027726	3386	4439	Queuosine biosynthesis protein	PF02547	NA	NA	NA	NA	MAG_75_3	0	0	0	2.39363	0	0	0	1.51337	3.07602	1.82845	7.98241	0	0	0	0	1	0	0	0	1	3	1	7	0
c_000000020509	0	474	NA	NA	NA	NA	NA	NA	MAG_75_3	0	0	0	0	0	0	0	0	0	0	0	0	0	0	0	0	0	0	0	0	0	0	0	0
c_000000075083	8465	8894	Domain of unknown function (DUF5606)	PF18347	NA	NA	NA	NA	MAG_75_3	0	0	0	0	0	0	0	4.37852	0	0	0	4.37705	0	0	0	0	0	0	0	1	0	0	0	1
c_000000025467	10530	11868	TrkA-N domain	PF02254	NA	NA	NA	NA	MAG_75_3	0	0	0	0	0	0	0	1.49763	0.947838	1.41811	1.00007	4.90758	0	0	0	0	0	0	0	1	1	1	1	3
c_000000044682	9466	10249	Lipopolysaccharide-assembly, LptC-related	PF06835	NA	NA	NA	NA	MAG_75_3	0	0	0	0	0	0	0	0	0	0	0	0	0	0	0	0	0	0	0	0	0	0	0	0
c_000000037951	1272	3144	PspC domain	PF04024	NA	NA	NA	NA	MAG_75_3	0	0	0	0.947997	0	0	0	0.586206	0.426061	0	0.461768	0	0	0	0	1	0	0	0	1	1	0	1	0
c_000000037170	11761	12583	Bacterial extracellular solute-binding proteins, family 3	PF00497	NA	NA	NA	NA	MAG_75_3	0	0	0	0	0	0	0	0	0	0	3.48756	0	0	0	0	0	0	0	0	0	0	0	2	0
c_000000036023	7155	7518	Dinitrogenase iron-molybdenum cofactor	PF02579	NA	NA	NA	NA	MAG_75_3	0	0	0	0	0	0	0	12.5696	4.94906	0	13.2178	12.684	0	0	0	0	0	0	0	2	1	0	2	2
c_000000021042	7437	8448	3-Oxoacyl-[acyl-carrier-protein (ACP)] synthase III C terminal	PF08541	Pathway modules; Lipid metabolism; Fatty acid metabolism	M00082	Fatty acid biosynthesis, initiation	M00082	MAG_75_3	0	0	0	16.7494	0	0	0	2.20333	6.15247	0	4.67579	2.41949	0	0	0	5	0	0	0	1	4	0	3	1
c_000000021042	17539	19351	Glycosyl hydrolases family 2, sugar binding domain	PF02837	NA	NA	NA	NA	MAG_75_3	0	0	0	1.28678	0	0	0	6.8012	0	0	3.82867	0.866604	0	0	0	1	0	0	0	8	0	0	6	1
c_000000021042	23830	25399	Metallopeptidase family M81	PF07364	NA	NA	NA	NA	MAG_75_3	0	0	0	0	0	0	0	2.3405	0	0	7.32517	5.04114	0	0	0	0	0	0	0	2	0	0	9	4
c_000000021042	26243	26900	Bifunctional nuclease	PF02577	NA	NA	NA	NA	MAG_75_3	0	0	0	0	0	0	0	0	2.4198	0	0	0	0	0	0	0	0	0	0	0	1	0	0	0
c_000000021042	32207	33560	Metallopeptidase family M24	PF00557	NA	NA	NA	NA	MAG_75_3	0	0	0	0	0	0	0	4.07411	0.977896	0	3.97203	5.7615	0	0	0	0	0	0	0	3	1	0	4	4
c_000000021042	33572	36029	Pyruvate formate lyase-like	PF02901	NA	NA	NA	NA	MAG_75_3	0	0	0	0.943938	0	0	0	8.13016	4.54034	0	2.72673	9.67105	0	0	0	1	0	0	0	13	10	0	6	15
c_000000021042	36040	36946	Radical SAM superfamily	PF04055	NA	NA	NA	NA	MAG_75_3	0	0	0	2.88108	0	0	0	3.84342	0	0	2.90334	0	0	0	0	1	0	0	0	2	0	0	2	0
c_000000046552	27176	28676	Cytochrome c552	PF02335	Pathway modules; Energy metabolism; Nitrogen metabolism	M00530	Dissimilatory nitrate reduction, nitrate => ammonia	M00530	MAG_75_3	0	0	0	0	0	0	0	4.25495	6.31888	3.47453	14.8225	5.44291	0	0	0	0	0	0	0	4	9	3	19	5
c_000000063303	3660	4611	Glycosyl transferase family 2	PF00535	NA	NA	NA	NA	MAG_75_3	0	0	0	0	0	0	0	0	1.57316	0	0	0	0	0	0	0	0	0	0	0	1	0	0	0
c_000000028359	3064	6382	UvrD/REP helicase N-terminal domain	PF00580	NA	NA	NA	NA	MAG_75_3	0	0	0	0.777809	0	0	0	0.509553	1.80038	1.54343	0	1.07892	0	0	0	1	0	0	0	1	5	3	0	2
c_000000034531	32931	33813	Helix-turn-helix domain	PF12833	NA	NA	NA	NA	MAG_75_3	0	0	0	0	0	0	0	2.10982	0.704753	0	0	1.00124	0	0	0	0	0	0	0	2	1	0	0	1
c_000000034531	20347	22555	Melibiase	PF02065	NA	NA	NA	NA	MAG_75_3	0	0	0	0	0	0	0	1.55698	0.578289	1.62154	2.84063	0	0	0	0	0	0	0	0	2	1	2	5	0
c_000000075083	27308	29255	Peptidase family M49	PF03571	NA	NA	NA	NA	MAG_75_3	0	0	0	14.71	0	0	0	7.17385	1.22123	0	6.3213	7.61466	0	0	0	11	0	0	0	8	2	0	10	8
c_000000041635	11485	12364	NA	NA	NA	NA	NA	NA	MAG_75_3	0	0	0	3.08526	0	0	0	8.18438	8.08127	0	20.5445	6.25304	0	0	0	1	0	0	0	4	5	0	13	3
c_000000033688	592	2800	3' exoribonuclease family, domain 1	PF01138	NA	NA	NA	NA	MAG_75_3	0	0	0	2.94068	0	0	0	0.684285	0.923845	0.74461	1.50005	2.12952	0	0	0	3	0	0	0	1	2	1	3	3
c_000000064128	8258	8603	NA	NA	NA	NA	NA	NA	MAG_75_3	0	0	0	0	0	0	0	0	10.6256	0	0	0	0	0	0	0	0	0	0	0	2	0	0	0
c_000000041035	24526	25279	Ribosomal protein S3, C-terminal domain	PF00189	NA	NA	NA	NA	MAG_75_3	0	0	0	0	0	0	0	2.49046	3.69266	0	5.91133	5.22503	0	0	0	0	0	0	0	1	2	0	3	2
c_000000024581	10163	11051	Xylose isomerase-like TIM barrel	PF01261	NA	NA	NA	NA	MAG_75_3	0	0	0	0	0	0	0	9.28599	11.6643	0	19.4963	11.4208	0	0	0	0	0	0	0	5	9	0	14	6
c_000000036023	24398	24779	Glycine cleavage H-protein	PF01597	Pathway modules; Carbohydrate metabolism; Other carbohydrate metabolism	M00532	Photorespiration	M00532	MAG_75_3	0	0	0	9.46757	0	0	0	101.4	26.7249	0	0	33.9316	0	0	0	1	0	0	0	18	6	0	0	6
c_000000041635	6304	7252	Major fimbrial subunit protein (FimA)	PF06321	NA	NA	NA	NA	MAG_75_3	0	0	0	0	0	0	0	0	2.70239	0	1.39268	5.70334	0	0	0	0	0	0	0	0	2	0	1	3
c_000000051113	9619	11182	Sulfatase	PF00884	NA	NA	NA	NA	MAG_75_3	0	0	0	0	0	0	0	1.05538	2.20897	0	3.06881	0	0	0	0	0	0	0	0	1	3	0	4	0
c_000000027661	2	881	MacB-like periplasmic core domain	PF12704	NA	NA	NA	NA	MAG_75_3	0	0	0	0	0	0	0	0	0	0	0	0	0	0	0	0	0	0	0	0	0	0	0	0
c_000000035395	14585	15245	UPF0126 domain	PF03458	NA	NA	NA	NA	MAG_75_3	0	0	0	0	0	0	0	0	0	0	0	0	0	0	0	0	0	0	0	0	0	0	0	0
c_000000046205	2347	2869	Pyruvate ferredoxin/flavodoxin oxidoreductase	PF01558	Pathway modules; Carbohydrate metabolism; Central carbohydrate metabolism!!!Pathway modules; Carbohydrate metabolism; Central carbohydrate metabolism!!!Pathway modules; Energy metabolism; Carbon fixation!!!Pathway modules; Energy metabolism; Carbon fixation!!!Signature modules; Module set; Metabolic capacity	M00009!!!M00011!!!M00173!!!M00620!!!M00614	Citrate cycle (TCA cycle, Krebs cycle)!!!Citrate cycle, second carbon oxidation, 2-oxoglutarate => oxaloacetate!!!Reductive citrate cycle (Arnon-Buchanan cycle)!!!Incomplete reductive citrate cycle, acetyl-CoA => oxoglutarate!!!Anoxygenic photosynthesis in green sulfur bacteria	M00009!!!M00011!!!M00173!!!M00620!!!M00614	MAG_75_3	0	0	0	0	0	0	0	16.9517	0	0	3.43987	7.7884	0	0	0	0	0	0	0	4	0	0	1	2
c_000000027726	28958	30227	tRNA synthetase class II core domain (G, H, P, S and T)	PF00587	NA	NA	NA	NA	MAG_75_3	0	0	0	0	0	0	0	8.30466	3.62501	0	18.5113	4.39984	0	0	0	0	0	0	0	6	4	0	19	3
c_000000041786	1559	2189	Outer membrane protein (OmpH-like)	PF03938	NA	NA	NA	NA	MAG_75_3	0	0	0	0	5.74731	0	0	5.65461	2.08303	0	2.30953	8.68375	0	0	0	0	1	0	0	2	1	0	1	3
c_000000040856	13494	14139	Domain of Unknown Function (DUF1080)	PF06439	NA	NA	NA	NA	MAG_75_3	0	0	0	0	0	0	0	13.3519	0	0	0	7.09416	0	0	0	0	0	0	0	4	0	0	0	2
c_000000064333	8352	9564	Alanine dehydrogenase/PNT, C-terminal domain	PF01262	NA	NA	NA	NA	MAG_75_3	0	0	0	0	0	0	0	0	0	0	7.76375	3.66255	0	0	0	0	0	0	0	0	0	0	7	2
c_000000061326	32	542	NA	NA	NA	NA	NA	NA	MAG_75_3	0	0	0	0	0	0	0	0	0	0	2.98027	0	0	0	0	0	0	0	0	0	0	0	1	0
c_000000065646	4559	5561	Glycosyl hydrolase-like 10	PF02638	NA	NA	NA	NA	MAG_75_3	0	0	0	0	0	0	0	0	0	0	0	0	0	0	0	0	0	0	0	0	0	0	0	0
c_000000060287	1	445	4Fe-4S single cluster domain	PF13353	NA	NA	NA	NA	MAG_75_3	0	0	0	0	0	0	0	0	0	0	0	0	0	0	0	0	0	0	0	0	0	0	0	0
c_000000075083	21682	22537	NA	NA	NA	NA	NA	NA	MAG_75_3	0	0	0	0	0	0	0	2.75712	0	0	0	0	0	0	0	0	0	0	0	1	0	0	0	0
c_000000058687	6479	7319	Domain of unknown function (DUF4292)	PF14125	NA	NA	NA	NA	MAG_75_3	0	0	0	0	0	0	0	0	0	2.65402	0	0	0	0	0	0	0	0	0	0	0	1	0	0
c_000000041035	20105	20621	Ribosomal protein S5, C-terminal domain	PF03719	NA	NA	NA	NA	MAG_75_3	0	0	0	0	0	0	0	8.47585	3.15338	0	13.7595	0	0	0	0	0	0	0	0	2	1	0	4	0
c_000000033943	16513	17893	Domain of unknown function (DUF1735)	PF08522	NA	NA	NA	NA	MAG_75_3	0	0	0	0	0	0	0	1.81476	0	0	2.11963	0.893312	0	0	0	0	0	0	0	2	0	0	3	1
c_000000075083	21203	21641	Acetyltransferase (GNAT) family	PF00583	NA	NA	NA	NA	MAG_75_3	0	0	0	0	0	0	0	0	0	0	0	0	0	0	0	0	0	0	0	0	0	0	0	0
c_000000041307	13038	14658	SusD family	PF07980	NA	NA	NA	NA	MAG_75_3	0	0	0	0	0	0	0	0	0.503157	1.00127	0	0	0	0	0	0	0	0	0	0	1	1	0	0
c_000000076374	15031	16297	Oxidoreductase family, NAD-binding Rossmann fold	PF01408	NA	NA	NA	NA	MAG_75_3	0	0	0	0	0	0	0	0.921811	0	1.36133	0.736154	0	0	0	0	0	0	0	0	1	0	1	1	0
c_000000033943	94606	95125	NA	NA	NA	NA	NA	NA	MAG_75_3	0	0	0	0	0	0	0	0	0	0	0	0	0	0	0	0	0	0	0	0	0	0	0	0
c_000000036023	24812	25295	AIR carboxylase	PF00731	Pathway modules; Nucleotide metabolism; Purine metabolism	M00048	Inosine monophosphate biosynthesis, PRPP + glutamine => IMP	M00048	MAG_75_3	0	0	0	0	0	0	0	4.23793	6.33479	0	0	0	0	0	0	0	0	0	0	1	2	0	0	0
c_000000041026	9804	11373	Ribonuclease E/G family	PF10150	NA	NA	NA	NA	MAG_75_3	0	0	0	13.2352	2.18999	0	0	5.55499	6.67321	1.96806	2.00401	4.70001	0	0	0	13	2	0	0	9	15	2	4	8
c_000000035395	15425	16304	AAA domain	PF13173	NA	NA	NA	NA	MAG_75_3	0	0	0	0	0	0	0	0	0	0	0	0	0	0	0	0	0	0	0	0	0	0	0	0
c_000000073288	1181	3002	TonB-dependent Receptor Plug Domain	PF07715	NA	NA	NA	NA	MAG_75_3	0	0	0	0	0	0	0	0.897183	0	0	1.97124	1.86165	0	0	0	0	0	0	0	1	0	0	3	2
c_000000065184	15761	16538	Iron-sulfur cluster binding domain of dihydroorotate dehydrogenase B	PF10418	NA	NA	NA	NA	MAG_75_3	0	0	0	0	0	0	0	0	0	0	0	0	0	0	0	0	0	0	0	0	0	0	0	0
c_000000063303	11372	11528	NA	NA	NA	NA	NA	NA	MAG_75_3	0	0	0	0	0	0	0	0	0	0	0	0	0	0	0	0	0	0	0	0	0	0	0	0
c_000000036999	7158	7587	NA	NA	NA	NA	NA	NA	MAG_75_3	0	0	0	0	0	0	0	0	3.47641	0	0	4.39543	0	0	0	0	0	0	0	0	1	0	0	1
c_000000046205	12529	13150	Domain of unknown function (DUF4290)	PF14123	NA	NA	NA	NA	MAG_75_3	0	0	0	46.437	0	0	0	10.0598	2.58534	4.1707	5.46398	10.5231	0	0	0	9	0	0	0	3	1	1	2	3
c_000000030144	3431	4856	Carbohydrate esterase, sialic acid-specific acetylesterase	PF03629	NA	NA	NA	NA	MAG_75_3	0	0	0	0	0	0	0	1.46115	3.77124	1.34147	0	0	0	0	0	0	0	0	0	1	4	1	0	0
c_000000074550	4174	4861	RadC-like JAB domain	PF04002	NA	NA	NA	NA	MAG_75_3	0	0	0	14.5221	0	0	0	9.96204	0	0	0	3.64596	0	0	0	3	0	0	0	3	0	0	0	1
c_000000063421	5266	6871	Sodium:sulfate symporter transmembrane region	PF00939	NA	NA	NA	NA	MAG_75_3	0	0	0	0	0	0	0	0	0.778759	0	0.79079	0	0	0	0	0	0	0	0	0	1	0	1	0
c_000000033215	2	143	Histidine kinase-, DNA gyrase B-, and HSP90-like ATPase	PF02518	NA	NA	NA	NA	MAG_75_3	0	0	0	0	0	0	0	307.956	0	0	0	0	0	0	0	0	0	0	0	1	0	0	0	0
c_000000046205	12003	12525	NA	NA	NA	NA	NA	NA	MAG_75_3	0	0	0	21.1729	0	0	0	12.7138	0	0	10.3196	7.7884	0	0	0	3	0	0	0	3	0	0	3	2
c_000000044682	116	716	Thymidine kinase	PF00265	NA	NA	NA	NA	MAG_75_3	0	0	0	5.37466	0	0	0	0	0	0	2.75547	7.73565	0	0	0	1	0	0	0	0	0	0	1	2
c_000000076777	23494	24868	Oxidoreductase family, NAD-binding Rossmann fold	PF01408	NA	NA	NA	NA	MAG_75_3	0	0	0	0	0	0	0	1.28534	0.842826	0	0	0	0	0	0	0	0	0	0	1	1	0	0	0
c_000000068271	4090	4261	Ribosomal protein S16	PF00886	NA	NA	NA	NA	MAG_75_3	0	0	0	149.209	0	0	0	0	0	0	93.2588	0	0	0	0	1	0	0	0	0	0	0	1	0
c_000000024459	1	1078	MacB-like periplasmic core domain	PF12704	NA	NA	NA	NA	MAG_75_3	0	0	0	0	0	0	0	0	0	3.74943	0	0	0	0	0	0	0	0	0	0	0	2	0	0
c_000000024459	4397	5276	ABC transporter	PF00005	NA	NA	NA	NA	MAG_75_3	0	0	0	0	0	0	0	0	0	0	0	0	0	0	0	0	0	0	0	0	0	0	0	0
c_000000038094	1	826	CarboxypepD_reg-like domain	PF13715	NA	NA	NA	NA	MAG_75_3	0	0	0	0	0	0	0	0	0	0	0	0	0	0	0	0	0	0	0	0	0	0	0	0
c_000000041035	13641	14376	Ribosomal protein L17	PF01196	NA	NA	NA	NA	MAG_75_3	0	0	0	0	0	0	0	0	3.85829	0	7.94553	2.65583	0	0	0	0	0	0	0	0	2	0	4	1
c_000000024581	1832	3185	AAA domain	PF13173	NA	NA	NA	NA	MAG_75_3	0	0	0	0	0	0	0	0	0	4.5147	0	0.634405	0	0	0	0	0	0	0	0	0	4	0	1
c_000000024581	14049	15639	AMP-binding enzyme	PF00501	NA	NA	NA	NA	MAG_75_3	0	0	0	4.50245	0	0	0	1.96418	2.1537	1.13428	1.45267	3.00523	0	0	0	3	0	0	0	2	3	1	2	3
c_000000024581	19097	20246	Galactokinase galactose-binding signature	PF10509	Pathway modules; Carbohydrate metabolism; Other carbohydrate metabolism!!!Pathway modules; Carbohydrate metabolism; Other carbohydrate metabolism	M00632!!!M00554	Galactose degradation, Leloir pathway, galactose => alpha-D-glucose-1P!!!Nucleotide sugar biosynthesis, galactose => UDP-galactose	M00632!!!M00554	MAG_75_3	7.54678	7.51509	3.57016	22.8046	0	0	0	43.7032	108.849	1.64904	62.4113	36.193	2	2	2	10	0	0	0	28	106	1	56	22
c_000000024581	25454	26954	Aromatic amino acid lyase	PF00221	Pathway modules; Amino acid metabolism; Histidine metabolism	M00045	Histidine degradation, histidine => N-formiminoglutamate => glutamate	M00045	MAG_75_3	2.55408	2.54343	0	1.55402	0	0	0	0	0	1.16883	0	0	1	1	0	1	0	0	0	0	0	1	0	0
c_000000024610	13690	14116	NA	NA	NA	NA	NA	NA	MAG_75_3	0	0	0	0	0	0	0	0	0	0	0	0	0	0	0	0	0	0	0	0	0	0	0	0
c_000000024610	16430	18446	OPT oligopeptide transporter protein	PF03169	NA	NA	NA	NA	MAG_75_3	0	0	0	0	0	0	0	0.860601	1.18118	0.873168	0.618089	0	0	0	0	0	0	0	0	1	2	1	1	0
c_000000024610	23401	25531	Elongation factor Tu GTP binding domain	PF00009	NA	NA	NA	NA	MAG_75_3	0	0	0	0	0	2.72612	0	7.90729	7.52214	0.815709	2.20611	11.6818	0	0	0	0	0	1	0	10	14	1	4	14
c_000000024610	25877	25976	NA	NA	NA	NA	NA	NA	MAG_75_3	0	0	0	0	0	0	0	0	0	0	0	0	0	0	0	0	0	0	0	0	0	0	0	0
c_000000042042	3027	4278	DNA methylase	PF01555	NA	NA	NA	NA	MAG_75_3	0	0	0	0	0	0	0	0.824409	0.593386	0	0	0.783741	0	0	0	0	0	0	0	1	1	0	0	1
c_000000063303	1329	2343	NA	NA	NA	NA	NA	NA	MAG_75_3	0	0	0	0	0	0	0	0	0	0	0	0	0	0	0	0	0	0	0	0	0	0	0	0
c_000000028918	14557	16105	ADP-ribosylglycohydrolase	PF03747	NA	NA	NA	NA	MAG_75_3	0	0	0	0	0	0	0	1.07622	0	0	0.774783	0	0	0	0	0	0	0	0	1	0	0	1	0
c_000000033688	24636	27444	E1-E2 ATPase	PF00122	NA	NA	NA	NA	MAG_75_3	0	0	0	0	0	0	0	0.48359	1.04117	0	1.12721	0	0	0	0	0	0	0	0	1	3	0	3	0
c_000000041035	3481	5017	HMGL-like	PF00682	Pathway modules; Amino acid metabolism; Branched-chain amino acid metabolism	M00535	Isoleucine biosynthesis, pyruvate => 2-oxobutanoate	M00535	MAG_75_3	0	0	0	8.89364	0	0	0	0	0.808867	1.20926	2.48798	1.24354	0	0	0	5	0	0	0	0	1	1	3	1
c_000000040856	2952	4089	NA	NA	NA	NA	NA	NA	MAG_75_3	0	0	0	6.72571	0	0	0	5.94797	3.38437	0	2.27394	7.65291	0	0	0	3	0	0	0	4	3	0	2	5
c_000000040856	22446	23346	Domain of unknown function, B. Theta Gene description (DUF3868)	PF12984	NA	NA	NA	NA	MAG_75_3	0	0	0	0	0	0	0	2.2644	0	0	0	2.41505	0	0	0	0	0	0	0	1	0	0	0	1
c_000000033688	13392	14979	Domain of unknown function	PF16378	NA	NA	NA	NA	MAG_75_3	0	0	0	0	0	0	0	1.10069	0	0	0	1.16639	0	0	0	0	0	0	0	1	0	0	0	1
c_000000025118	2	1469	Peptidase family M41	PF01434	NA	NA	NA	NA	MAG_75_3	0	0	0	0	0	0	0	1.18394	0	2.44481	0.830643	0	0	0	0	0	0	0	0	1	0	2	1	0
c_000000025118	2939	4148	Glycosyltransferase WbsX	PF14307	NA	NA	NA	NA	MAG_75_3	0	0	0	5.61047	0	0	0	1.16316	0	3.01912	0.923447	1.14969	0	0	0	3	0	0	0	1	0	2	1	1
c_000000025118	7013	9713	Bacterial alpha-L-rhamnosidase 6 hairpin glycosidase domain	PF17389	NA	NA	NA	NA	MAG_75_3	0	0	0	0	0	0	0	0.684854	1.30222	0	3.14113	0.748318	0	0	0	0	0	0	0	1	3	0	7	1
c_000000025118	13893	16341	Bacterial alpha-L-rhamnosidase 6 hairpin glycosidase domain	PF17389	NA	NA	NA	NA	MAG_75_3	0	0	0	0	0	0	0	0	0.403213	0	0	0	0	0	0	0	0	0	0	0	1	0	0	0
c_000000025118	16466	18530	Melibiase	PF02065	NA	NA	NA	NA	MAG_75_3	0	0	0	1.3156	0	0	0	0	0.586705	2.58402	0	0	0	0	0	1	0	0	0	0	1	3	0	0
c_000000025133	2468	3191	NA	NA	NA	NA	NA	NA	MAG_75_3	0	0	0	0	0	0	0	0	1.94813	0	0	0	0	0	0	0	0	0	0	0	1	0	0	0
c_000000025133	8197	9796	Outer membrane efflux protein	PF02321	NA	NA	NA	NA	MAG_75_3	0	0	0	0	0	3.66489	0	0	1.58536	0	0.799662	0	0	0	0	0	0	1	0	0	2	0	1	0
c_000000025133	9870	10884	Barrel-sandwich domain of CusB or HlyD membrane-fusion	PF16576	NA	NA	NA	NA	MAG_75_3	0	0	0	0	0	0	0	0	0	0	0	0	0	0	0	0	0	0	0	0	0	0	0	0
c_000000025133	10930	13492	AcrB/AcrD/AcrF family	PF00873	NA	NA	NA	NA	MAG_75_3	1.78162	1.77415	0	3.21474	0	0	0	0	0.451137	0	0	0	1	1	0	3	0	0	0	0	1	0	0	0
c_000000025284	5706	8571	FlgD Ig-like domain	PF13860	NA	NA	NA	NA	MAG_75_3	6.16383	6.1378	0.972311	0	0	0	0	4.045	1.99739	0	2.42886	6.7114	4	4	2	0	0	0	0	7	5	0	6	11
c_000000025284	8713	9148	Hsp20/alpha crystallin family	PF00011	NA	NA	NA	NA	MAG_75_3	10.8772	10.8296	8.81249	6.87066	0	0	0	111.806	9.0279	0	7.31353	73.9903	1	1	2	1	0	0	0	27	3	0	2	18
c_000000025467	251	752	Bacterial regulatory proteins, tetR family	PF00440	NA	NA	NA	NA	MAG_75_3	0	0	4.26077	14.1153	0	0	0	4.23793	3.15338	0	13.7595	7.7884	0	0	1	2	0	0	0	1	1	0	4	2
c_000000025467	891	1479	Protein of unknown function (DUF3109)	PF11307	NA	NA	NA	NA	MAG_75_3	0	0	0	0	0	0	0	4.23793	0	0	0	0	0	0	0	0	0	0	0	1	0	0	0	0
c_000000060105	16155	16440	Lysine exporter LysO	PF03956	NA	NA	NA	NA	MAG_75_3	0	0	0	0	0	0	0	0	0	0	0	0	0	0	0	0	0	0	0	0	0	0	0	0
c_000000033943	98653	99451	short chain dehydrogenase	PF00106	NA	NA	NA	NA	MAG_75_3	0	0	0	0	0	0	0	2.50989	0	0	0	2.62303	0	0	0	0	0	0	0	1	0	0	0	1
c_000000075333	853	3001	Prolyl oligopeptidase, N-terminal beta-propeller domain	PF02897	NA	NA	NA	NA	MAG_75_3	0	0	0	0	0	0	0	0.587743	0	1.5095	0	0.586156	0	0	0	0	0	0	0	1	0	2	0	1
c_000000033943	17899	19957	Domain of unknown function (DUF4859)	PF16151	NA	NA	NA	NA	MAG_75_3	0	0	0	0	0	0	0	0.687274	3.02097	0	2.5927	2.77015	0	0	0	0	0	0	0	1	6	0	5	4
c_000000034531	1973	5003	Histidine kinase-, DNA gyrase B-, and HSP90-like ATPase	PF02518	NA	NA	NA	NA	MAG_75_3	0	0	0	1.54664	0	0	0	0	0	0.544251	1.42192	0	0	0	0	2	0	0	0	0	0	1	4	0
c_000000059321	7282	8695	Putative oxidoreductase C terminal domain	PF16490	NA	NA	NA	NA	MAG_75_3	0	0	0	0	0	0	0	0.847791	0.63312	0	0	1.64457	0	0	0	0	0	0	0	1	1	0	0	2
c_000000026000	5152	6238	Domain of unknown function (DUF4838)	PF16126	NA	NA	NA	NA	MAG_75_3	0	0	0	0	0	0	0	1.51513	1.1817	0	1.15926	1.52673	0	0	0	0	0	0	0	1	1	0	1	1
c_000000026000	6373	7801	Alpha-L-fucosidase	PF01120	NA	NA	NA	NA	MAG_75_3	0	0	0	0	0	0	0	1.95585	1.3921	0	0	0.982712	0	0	0	0	0	0	0	2	2	0	0	1
c_000000026000	8036	8699	Right handed beta helix region	PF13229	NA	NA	NA	NA	MAG_75_3	0	0	0	0	0	0	0	0	1.12266	0	0	0	0	0	0	0	0	0	0	0	1	0	0	0
c_000000051789	645	2028	MatE	PF01554	Signature modules; Gene set; Drug resistance	M00705	Multidrug resistance, efflux pump MepA	M00705	MAG_75_3	0	0	0	0	0	0	0	0	1.0212	2.82001	0	0	0	0	0	0	0	0	0	0	1	2	0	0
c_000000046552	22727	23351	NA	NA	NA	NA	NA	NA	MAG_75_3	0	0	0	0	0	0	0	0	0	0	0	0	0	0	0	0	0	0	0	0	0	0	0	0
c_000000072079	26484	26961	NA	NA	NA	NA	NA	NA	MAG_75_3	0	0	0	0	0	0	0	0	0	0	0	0	0	0	0	0	0	0	0	0	0	0	0	0
c_000000033943	33854	34730	NA	NA	NA	NA	NA	NA	MAG_75_3	0	0	0	0	0	0	0	0	0	0	0	0	0	0	0	0	0	0	0	0	0	0	0	0
c_000000027726	8866	9274	Domain of unknown function (DUF4332)	PF14229	NA	NA	NA	NA	MAG_75_3	0	0	0	24.516	0	0	0	34.0372	208.021	0	54.9561	39.0276	0	0	0	3	0	0	0	7	54	0	11	8
c_000000026606	3380	3491	NA	NA	NA	NA	NA	NA	MAG_75_3	0	0	0	0	0	0	0	0	0	0	0	0	0	0	0	0	0	0	0	0	0	0	0	0
c_000000072079	25393	25957	Telomere recombination	PF01300	NA	NA	NA	NA	MAG_75_3	0	0	0	0	0	0	0	0	0	0	0	0	0	0	0	0	0	0	0	0	0	0	0	0
c_000000026752	1575	2985	Domain of unknown function (DUF4270)	PF14092	NA	NA	NA	NA	MAG_75_3	0	0	0	0	0	0	0	1.97773	0	0	1.52636	0	0	0	0	0	0	0	0	2	0	0	2	0
c_000000026752	7592	8483	NA	NA	NA	NA	NA	NA	MAG_75_3	0	0	0	3.1976	0	0	0	4.35832	4.39557	4.66301	0	6.87306	0	0	0	1	0	0	0	2	3	2	0	3
c_000000026752	12304	13609	Cys/Met metabolism PLP-dependent enzyme	PF01053	Pathway modules; Amino acid metabolism; Cysteine and methionine metabolism	M00021	Cysteine biosynthesis, serine => cysteine	M00021	MAG_75_3	0	0	0	1.84224	0	0	0	0	0.823942	1.37413	2.76501	1.30517	0	0	0	1	0	0	0	0	1	1	3	1
c_000000033943	65881	66631	NA	NA	NA	NA	NA	NA	MAG_75_3	0	0	0	0	0	0	0	1.48395	1.05851	0	0	0	0	0	0	0	0	0	0	1	1	0	0	0
c_000000061326	6530	7157	Haloacid dehalogenase-like hydrolase	PF13419	NA	NA	NA	NA	MAG_75_3	0	0	0	0	0	0	0	3.07901	0	0	0	0	0	0	0	0	0	0	0	1	0	0	0	0
c_000000060521	1430	2432	GTP1/OBG	PF01018	NA	NA	NA	NA	MAG_75_3	0	0	0	0	0	0	0	3.59584	3.68315	0	14.8537	0	0	0	0	0	0	0	0	2	3	0	11	0
c_000000046205	35426	35759	NA	NA	NA	NA	NA	NA	MAG_75_3	0	0	0	0	0	0	0	0	6.09115	0	0	0	0	0	0	0	0	0	0	0	1	0	0	0
c_000000061378	3043	4426	Transglycosylase SLT domain	PF01464	NA	NA	NA	NA	MAG_75_3	0	0	0	0	0	0	0	1.3641	0	0	0	0	0	0	0	0	0	0	0	1	0	0	0	0
c_000000051113	23844	26976	TonB dependent receptor	PF00593	NA	NA	NA	NA	MAG_75_3	0	0	0	0	0	0	0	0.304035	0.898715	0	0	0.289773	0	0	0	0	0	0	0	1	4	0	0	1
c_000000072079	69428	70046	Gram-negative bacterial TonB protein C-terminal	PF03544	NA	NA	NA	NA	MAG_75_3	0	0	0	0	0	0	0	0	0	0	0	0	0	0	0	0	0	0	0	0	0	0	0	0
c_000000061195	1078	2566	HMGL-like	PF00682	Pathway modules; Amino acid metabolism; Branched-chain amino acid metabolism	M00432	Leucine biosynthesis, 2-oxoisovalerate => 2-oxoisocaproate	M00432	MAG_75_3	0	0	0	7.69699	0	0	0	0	0	0	1.79436	1.37224	0	0	0	3.998	0	0	0	0	0	0	2	1
c_000000041026	14654	15410	2Fe-2S iron-sulfur cluster binding domain	PF13085	Pathway modules; Carbohydrate metabolism; Central carbohydrate metabolism!!!Pathway modules; Carbohydrate metabolism; Central carbohydrate metabolism!!!Pathway modules; Energy metabolism; Carbon fixation!!!Pathway modules; Energy metabolism; Carbon fixation!!!Pathway modules; Energy metabolism; Carbon fixation!!!Pathway modules; Energy metabolism; ATP synthesis!!!Signature modules; Module set; Metabolic capacity!!!Signature modules; Module set; Metabolic capacity	M00009!!!M00011!!!M00173!!!M00376!!!M00374!!!M00149!!!M00613!!!M00614	Citrate cycle (TCA cycle, Krebs cycle)!!!Citrate cycle, second carbon oxidation, 2-oxoglutarate => oxaloacetate!!!Reductive citrate cycle (Arnon-Buchanan cycle)!!!3-Hydroxypropionate bi-cycle!!!Dicarboxylate-hydroxybutyrate cycle!!!Succinate dehydrogenase, prokaryotes!!!Anoxygenic photosynthesis in green nonsulfur bacteria!!!Anoxygenic photosynthesis in green sulfur bacteria	M00009!!!M00011!!!M00173!!!M00376!!!M00374!!!M00149!!!M00613!!!M00614	MAG_75_3	0	0	0	3.99025	0	0	0	0	0	0	0	2.85397	0	0	0	1	0	0	0	0	0	0	0	1
c_000000063421	6867	7350	CYTH domain	PF01928	NA	NA	NA	NA	MAG_75_3	0	0	0	7.05764	0	0	0	0	0	0	0	0	0	0	0	1	0	0	0	0	0	0	0	0
c_000000042566	2020	2815	NA	NA	NA	NA	NA	NA	MAG_75_3	0	0	0	0	0	0	0	0	0	0	0	0	0	0	0	0	0	0	0	0	0	0	0	0
c_000000041026	4494	5313	Elongation factor TS	PF00889	NA	NA	NA	NA	MAG_75_3	0	0	0	0	0	0	0	7.71705	7.24911	0	0	2.78953	0	0	0	0	0	0	0	3	4	0	0	1
c_000000053218	626	2174	NA	NA	NA	NA	NA	NA	MAG_75_3	0	0	0	0	0	0	0	0	0	0	0	0	0	0	0	0	0	0	0	0	0	0	0	0
c_000000060521	6839	8072	Domain of Unknown Function (DUF1080)	PF06439	NA	NA	NA	NA	MAG_75_3	0	0	0	2.13956	0	4.34842	0	18.5492	13.602	3.15442	7.29029	20.7179	0	0	0	1	0	1	0	13	13	2	7	14
c_000000076777	26702	27950	tagaturonate epimerase	PF16257	NA	NA	NA	NA	MAG_75_3	0	0	0	2.31385	0	0	0	1.576	0.964074	0	1.03763	0	0	0	0	1	0	0	0	1	1	0	1	0
c_000000076374	1246	2584	NA	NA	NA	NA	NA	NA	MAG_75_3	0	0	0	0	0	0	0	0	0	0	0	0	0	0	0	0	0	0	0	0	0	0	0	0
c_000000061326	4472	5060	Possible lysine decarboxylase	PF03641	NA	NA	NA	NA	MAG_75_3	0	0	0	0	0	0	0	0	0	0	3.1241	0	0	0	0	0	0	0	0	0	0	0	1	0
c_000000027726	1562	1742	Protein of unknown function (DUF3098)	PF11297	NA	NA	NA	NA	MAG_75_3	0	0	0	0	0	0	0	0	0	0	0	0	0	0	0	0	0	0	0	0	0	0	0	0
c_000000027726	4468	4945	7,8-dihydro-6-hydroxymethylpterin-pyrophosphokinase (HPPK)	PF01288	Pathway modules; Metabolism of cofactors and vitamins; Cofactor and vitamin metabolism	M00126	Tetrahydrofolate biosynthesis, GTP => THF	M00126	MAG_75_3	0	0	0	0	0	0	0	0	0	0	3.58688	0	0	0	0	0	0	0	0	0	0	0	1	0
c_000000027726	11770	12595	Orotidine 5'-phosphate decarboxylase / HUMPS family	PF00215	Pathway modules; Nucleotide metabolism; Pyrimidine metabolism	M00051	Uridine monophosphate biosynthesis, glutamine (+ PRPP) => UMP	M00051	MAG_75_3	0	0	0	0	0	0	0	0	1.83078	2.72227	3.83658	2.94295	0	0	0	0	0	0	0	0	1	1	2	1
c_000000027726	12684	13770	PCRF domain	PF03462	NA	NA	NA	NA	MAG_75_3	0	0	0	5.49629	0	0	0	1.84048	0	3.71378	0	1.96737	0	0	0	2	0	0	0	1	0	2	0	1
c_000000027726	22922	24428	Type I phosphodiesterase / nucleotide pyrophosphatase	PF01663	NA	NA	NA	NA	MAG_75_3	0	0	0	0	0	0	0	0	0	0	0.702081	1.81817	0	0	0	0	0	0	0	0	0	0	1	2
c_000000027726	24538	25873	Domain of unknown function (DUF4105)	PF13387	NA	NA	NA	NA	MAG_75_3	0	0	0	0	0	0	0	4.17893	1.03807	0	0	4.4009	0	0	0	0	0	0	0	3	1	0	0	3
c_000000027726	26717	27416	Carbohydrate family 9 binding domain-like	PF06452	NA	NA	NA	NA	MAG_75_3	0	0	0	0	0	0	0	0	0	0	0	0	0	0	0	0	0	0	0	0	0	0	0	0
c_000000027726	30622	32029	PP-loop family	PF01171	NA	NA	NA	NA	MAG_75_3	0	0	0	0	0	0	0	1.05312	0	0	0	0	0	0	0	0	0	0	0	1	0	0	0	0
c_000000027726	32270	33290	tRNA synthetases class II core domain (F)	PF01409	NA	NA	NA	NA	MAG_75_3	5.92575	5.9007	0	3.5035	0	0	0	0	1.53621	0	9.25956	0	1	1	0	1	0	0	0	0	1	0	6	0
c_000000027726	35464	36916	Uncharacterized protein family (UPF0051)	PF01458	NA	NA	NA	NA	MAG_75_3	0	0	0	5.80092	0	0	0	0	4.73895	1.25419	3.39698	1.45716	0	0	0	3	0	0	0	0	6	1	4	1
c_000000027834	669	1698	Phosphofructokinase	PF00365	Pathway modules; Carbohydrate metabolism; Central carbohydrate metabolism	M00001	Glycolysis (Embden-Meyerhof pathway), glucose => pyruvate	M00001	MAG_75_3	0	0	0	0	0	0	0	0	1.29823	0	0	5.44527	0	0	0	0	0	0	0	0	1	0	0	3
c_000000027834	3784	4036	Phosphopantetheine attachment site	PF00550	Pathway modules; Biosynthesis of other secondary metabolites; Biosynthesis of other antibiotics	M00848	Aurachin biosynthesis, anthranilate => aurachin A	M00848	MAG_75_3	0	0	0	0	0	0	0	0	8.44769	0	0	0	0	0	0	0	0	0	0	0	1	0	0	0
c_000000072079	34033	34294	NA	NA	NA	NA	NA	NA	MAG_75_3	0	0	0	0	0	0	0	26.1249	0	0	30.2667	52.3003	0	0	0	0	0	0	0	2	0	0	2	4
c_000000051789	9144	10716	Sulfatase	PF00884	NA	NA	NA	NA	MAG_75_3	0	0	0	4.01934	0	0	0	1.32295	0	2.43275	0	1.45933	0	0	0	2	0	0	0	1	0	2	0	1
c_000000051789	7981	8329	NA	NA	NA	NA	NA	NA	MAG_75_3	0	0	0	0	0	0	0	0	0	0	0	0	0	0	0	0	0	0	0	0	0	0	0	0
c_000000076374	22622	23768	Domain of unknown function (DUF4855)	PF16147	NA	NA	NA	NA	MAG_75_3	0	0	0	0	0	0	0	4.14315	1.56083	0	0	2.98923	0	0	0	0	0	0	0	4	2	0	0	3
c_000000033688	18533	19640	Porphyromonas-type peptidyl-arginine deiminase	PF04371	NA	NA	NA	NA	MAG_75_3	0	0	0	1.94254	0	0	0	4.09391	1.98054	0	7.87076	8.26883	0	0	0	1	0	0	0	3	2	0	7.149	6
c_000000041026	2	2087	DEAD/DEAH box helicase	PF00270	NA	NA	NA	NA	MAG_75_3	11.5571	11.5082	0	8.05162	0	0	0	1.53865	1.04259	0	1.66897	3.22955	6	6	0	7	0	0	0	2	2	0	3	4
c_000000072079	42698	43058	NA	NA	NA	NA	NA	NA	MAG_75_3	0	0	0	0	0	0	0	0	0	0	0	0	0	0	0	0	0	0	0	0	0	0	0	0
c_000000076374	10668	11919	Oxidoreductase family, NAD-binding Rossmann fold	PF01408	NA	NA	NA	NA	MAG_75_3	0	0	0	0	0	0	0	0	0.967492	0	0	0	0	0	0	0	0	0	0	0	1	0	0	0
c_000000065646	10814	14003	TonB dependent receptor	PF00593	NA	NA	NA	NA	MAG_75_3	0	0	0	0	0	0	0	0	0.230822	0	0	0	0	0	0	0	0	0	0	0	1	0	0	0
c_000000046205	18968	20111	Pyridoxal-dependent decarboxylase, C-terminal sheet domain	PF00278	NA	NA	NA	NA	MAG_75_3	0	0	0	0	0	0	0	3.573	3.44002	0	2.43072	5.86571	0	0	0	0	0	0	0	2	3	0	2	3
c_000000076374	2809	5011	Inorganic H+ pyrophosphatase	PF03030	NA	NA	NA	NA	MAG_75_3	8.968	8.93024	0	10.8253	0	0	0	1.45702	0.485935	0.768466	6.24435	0.765889	5	5	0	10	0	0	0	2	1	1	12	1
c_000000028918	0	543	RmlD substrate binding domain	PF04321	Pathway modules; Biosynthesis of terpenoids and polyketides; Polyketide sugar unit biosynthesis	M00793	dTDP-L-rhamnose biosynthesis	M00793	MAG_75_3	0	0	0	0	0	0	0	0	0	0	3.2795	0	0	0	0	0	0	0	0	0	0	0	1	0
c_000000028918	2202	3762	BNR repeat-like domain	PF13088	NA	NA	NA	NA	MAG_75_3	0	0	0	0	0	0	0	0	0	0	0	0	0	0	0	0	0	0	0	0	0	0	0	0
c_000000028918	3765	5433	Carboxylesterase family	PF00135	NA	NA	NA	NA	MAG_75_3	0	0	0	0	0	0	0	0	0.36154	0	0	0	0	0	0	0	0	0	0	0	1	0	0	0
c_000000028918	6723	7902	Domain of unknown function	PF16391	NA	NA	NA	NA	MAG_75_3	0	0	0	0	0	0	0	0	1.02917	0	1.8828	0	0	0	0	0	0	0	0	0	2	0	3	0
c_000000028918	16281	18291	NA	NA	NA	NA	NA	NA	MAG_75_3	0	0	0	1.08226	0	0	0	10.5875	2.08856	0	2.64557	10.6646	0	0	0	1	0	0	0	15	4	0	5	15
c_000000028918	24548	25772	Oxidoreductase family, NAD-binding Rossmann fold	PF01408	NA	NA	NA	NA	MAG_75_3	0	0	0	0	0	0	0	1.60021	3.21578	0	0	3.45926	0	0	0	0	0	0	0	1	3	0	0	2
c_000000032538	335	695	Dihydrofolate reductase	PF00186	Pathway modules; Metabolism of cofactors and vitamins; Cofactor and vitamin metabolism!!!Pathway modules; Metabolism of cofactors and vitamins; Cofactor and vitamin metabolism	M00126!!!M00840	Tetrahydrofolate biosynthesis, GTP => THF!!!Tetrahydrofolate biosynthesis, mediated by ribA and trpF, GTP => THF	M00126!!!M00840	MAG_75_3	0	0	0	0	0	0	0	0	0	11.6505	0	0	0	0	0	0	0	0	0	0	0	1	0	0
c_000000028918	29241	29820	Rubrerythrin	PF02915	NA	NA	NA	NA	MAG_75_3	0	0	0	0	0	0	0	0	5.72239	0	0	7.54971	0	0	0	0	0	0	0	0	2	0	0	2
c_000000072079	1022	1676	Protein of unknown function (DUF3575)	PF12099	NA	NA	NA	NA	MAG_75_3	0	0	0	0	0	0	0	3.46756	5.05563	0	0	0	0	0	0	0	0	0	0	1	2	0	0	0
c_000000034531	7217	7754	Phosphoribosyl transferase domain	PF00156	NA	NA	NA	NA	MAG_75_3	0	0	0	0	0	0	0	0	0	0	3.43987	3.8942	0	0	0	0	0	0	0	0	0	0	1	1
c_000000029031	7251	8124	Uncharacterised 5xTM membrane BCR, YitT family COG1284	PF02588	NA	NA	NA	NA	MAG_75_3	0	0	0	0	0	0	0	2.44185	0	0	3.60347	0	0	0	0	0	0	0	0	1	0	0	2	0
c_000000029031	12939	13614	Domain of unknown function (DUF4294)	PF14127	NA	NA	NA	NA	MAG_75_3	0	0	0	0	0	0	0	0	3.25866	3.26418	0	0	0	0	0	0	0	0	0	0	2	1	0	0
c_000000029031	15934	16309	Abhydrolase family	PF12715	NA	NA	NA	NA	MAG_75_3	0	0	0	0	0	0	0	0	0	0	0	0	0	0	0	0	0	0	0	0	0	0	0	0
c_000000029031	16426	18784	NA	NA	NA	NA	NA	NA	MAG_75_3	0	0	0	0	0	0	0	0	0.504745	0	0	2.32573	0	0	0	0	0	0	0	0	1	0	0	3
c_000000033943	27470	30785	Beta-L-arabinofuranosidase, GH127	PF07944	NA	NA	NA	NA	MAG_75_3	0	0	0	0	0	0	0	1.3704	0.655615	0	1.31779	0.942818	0	0	0	0	0	0	0	3	2	0	4	2
c_000000029031	21822	22881	Acyltransferase family	PF01757	NA	NA	NA	NA	MAG_75_3	0	0	0	0	0	0	0	0	1.30223	1.93267	0	0	0	0	0	0	0	0	0	0	1	1	0	0
c_000000037170	2009	2726	Histidine biosynthesis protein	PF00977	Pathway modules; Amino acid metabolism; Histidine metabolism	M00026	Histidine biosynthesis, PRPP => histidine	M00026	MAG_75_3	15.3777	15.3122	0	0	0	0	0	0	0	9.84135	2.29283	0	2	2	0	0	0	0	0	0	0	3	1	0
c_000000036023	9753	12168	Glycosyl hydrolase family 65, N-terminal domain	PF14498	NA	NA	NA	NA	MAG_75_3	0	0	0	0	0	0	0	0.55225	0	0	0	0.554351	0	0	0	0	0	0	0	1	0	0	0	1
c_000000072079	60035	61403	Collagen triple helix repeat (20 copies)	PF01391	NA	NA	NA	NA	MAG_75_3	0	0	0	0	0	0	0	0	0	0	0	0	0	0	0	0	0	0	0	0	0	0	0	0
c_000000063421	7356	7986	NA	NA	NA	NA	NA	NA	MAG_75_3	0	0	0	0	0	0	0	0	0	0	0	0	0	0	0	0	0	0	0	0	0	0	0	0
c_000000062562	11119	12919	SusD family	PF07980	NA	NA	NA	NA	MAG_75_3	0	0	0	0	0	0	0	0	0.364046	0	0	0.490472	0	0	0	0	0	0	0	0	1	0	0	1
c_000000035608	7813	8287	Predicted SPOUT methyltransferase	PF02590	NA	NA	NA	NA	MAG_75_3	0	0	0	0	0	0	0	4.23793	0	0	0	0	0	0	0	0	0	0	0	1	0	0	0	0
c_000000030045	895	1486	LemA family	PF04011	NA	NA	NA	NA	MAG_75_3	0	0	0	0	0	0	0	0	0	0	0	0	0	0	0	0	0	0	0	0	0	0	0	0
c_000000062562	5404	6997	SusD family	PF07980	NA	NA	NA	NA	MAG_75_3	0	0	0	0	0	0	0	0	1.75663	0	0	0	0	0	0	0	0	0	0	0	2	0	0	0
c_000000052827	3516	6600	TonB dependent receptor	PF00593	NA	NA	NA	NA	MAG_75_3	0	0	0	0	0	0	0	0	0.296314	0	0.301339	0.38461	0	0	0	0	0	0	0	0	1	0	1	1
c_000000030144	0	210	NA	NA	NA	NA	NA	NA	MAG_75_3	0	0	0	0	0	0	0	30.7956	0	0	0	0	0	0	0	0	0	0	0	1	0	0	0	0
c_000000033943	48903	49446	Acyltransferase	PF01553	NA	NA	NA	NA	MAG_75_3	0	0	0	0	0	0	0	0	2.93715	0	0	0	0	0	0	0	0	0	0	0	1	0	0	0
c_000000041035	7168	8656	HMGL-like	PF00682	Pathway modules; Amino acid metabolism; Branched-chain amino acid metabolism	M00432	Leucine biosynthesis, 2-oxoisovalerate => 2-oxoisocaproate	M00432	MAG_75_3	0	0	0	5.73553	0	0	0	5.13322	0.856576	0	2.69354	1.39913	0	0	0	3.002	0	0	0	4	1	0	3	1
c_000000074541	1575	2508	NA	NA	NA	NA	NA	NA	MAG_75_3	0	0	0	0	0	0	0	0	0	0	0	1.89252	0	0	0	0	0	0	0	0	0	0	0	1
c_000000044682	10308	11631	NA	NA	NA	NA	NA	NA	MAG_75_3	0	0	0	0	0	0	0	2.88054	0	0	2.01063	1.54609	0	0	0	0	0	0	0	2	0	0	2	1
c_000000058181	4952	5519	Chromate transporter	PF02417	NA	NA	NA	NA	MAG_75_3	0	0	0	0	0	0	0	0	5.7614	4.795	0	0	0	0	0	0	0	0	0	0	2	1	0	0
c_000000036999	9656	10718	NA	NA	NA	NA	NA	NA	MAG_75_3	0	0	0	0	0	0	0	0	0	0	0	0	0	0	0	0	0	0	0	0	0	0	0	0
c_000000041635	5044	6193	Domain of unknown function (DUF4906)	PF16249	NA	NA	NA	NA	MAG_75_3	0	0	0	0	0	0	0	1.91541	2.17142	0	1.54027	2.74797	0	0	0	0	0	0	0	2	3	0	2	3
c_000000046552	29469	30084	Cyclic nucleotide-binding domain	PF00027	NA	NA	NA	NA	MAG_75_3	0	0	0	0	0	0	0	0	0	0	0	3.39755	0	0	0	0	0	0	0	0	0	0	0	1
c_000000036023	8334	9165	Metallo-beta-lactamase superfamily	PF00753	NA	NA	NA	NA	MAG_75_3	0	0	0	2.1643	0	0	0	0	0.901542	0	3.32589	0	0	0	0	1	0	0	0	0	1	0	3	0
c_000000033215	6159	7149	Glycosyl transferase family 2	PF00535	NA	NA	NA	NA	MAG_75_3	0	0	0	6.19011	0	0	0	4.14098	0	2.08973	0	2.21663	0	0	0	2	0	0	0	2	0	1	0	1
c_000000038625	3922	5941	Urocanase Rossmann-like domain	PF01175	Pathway modules; Amino acid metabolism; Histidine metabolism	M00045	Histidine degradation, histidine => N-formiminoglutamate => glutamate	M00045	MAG_75_3	1.62265	1.61592	0	7.73707	0	0	0	4.12388	1.47794	0.810376	5.35637	4.90374	1	1	0	8	0	0	0	6	3	1	10	7
c_000000052827	9724	10768	beta-1,4-mannooligosaccharide phosphorylase	PF04041	NA	NA	NA	NA	MAG_75_3	0	0	0	0	0	0	0	0	0	0	0	0	0	0	0	0	0	0	0	0	0	0	0	0
c_000000077065	7938	8502	Cupin domain	PF07883	NA	NA	NA	NA	MAG_75_3	10.5826	10.537	0	0	0	0	0	0	0	0	0	0	1	1	0	0	0	0	0	0	0	0	0	0
c_000000076374	0	1236	DegT/DnrJ/EryC1/StrS aminotransferase family	PF01041	NA	NA	NA	NA	MAG_75_3	0	0	0	0	0	0	0	2.55501	0	0	0	1.29862	0	0	0	0	0	0	0	2	0	0	0	1
c_000000042042	5777	7079	Mur ligase middle domain	PF08245	NA	NA	NA	NA	MAG_75_3	0	0	0	0	0	0	0	3.7767	0.963498	0	7.62141	6.40301	0	0	0	0	0	0	0	3	1	0	8	5
c_000000037170	9606	11733	Putative porin	PF14121	NA	NA	NA	NA	MAG_75_3	0	0	0	0	0	0	0	0	0	0	1.58597	0	0	0	0	0	0	0	0	0	0	0	3	0
c_000000033688	4908	6228	Putative modulator of DNA gyrase	PF01523	NA	NA	NA	NA	MAG_75_3	0	0	0	4.34243	0	0	3.73668	1.02774	0	0	0	0	0	0	0	3	0	0	1	1	0	0	0	0
c_000000064836	1532	2360	ABC 3 transport family	PF00950	NA	NA	NA	NA	MAG_75_3	0	0	0	0	0	0	0	0	0	0	0	0	0	0	0	0	0	0	0	0	0	0	0	0
c_000000075333	0	798	Arginine decarboxylase helical bundle domain	PF17810	NA	NA	NA	NA	MAG_75_3	0	0	0	0	0	0	0	0	0	0	0	0	0	0	0	0	0	0	0	0	0	0	0	0
c_000000076374	6296	7619	Oxidoreductase family, NAD-binding Rossmann fold	PF01408	NA	NA	NA	NA	MAG_75_3	0	0	0	0	0	0	0	3.89374	8.55117	0	0.948624	1.34924	0	0	0	0	0	0	0	3	9	0	1	1
c_000000063303	13442	13733	NA	NA	NA	NA	NA	NA	MAG_75_3	0	0	0	0	0	0	0	0	0	0	0	0	0	0	0	0	0	0	0	0	0	0	0	0
c_000000064836	3669	4296	DALR domain	PF09190	NA	NA	NA	NA	MAG_75_3	0	0	0	3.99604	0	0	0	0	0	0	0	2.61752	0	0	0	1	0	0	0	0	0	0	0	1
c_000000033688	16298	17690	UDP-3-O-acyl N-acetylglycosamine deacetylase	PF03331	Pathway modules; Lipid metabolism; Fatty acid metabolism!!!Pathway modules; Glycan metabolism; Lipopolysaccharide metabolism	M00083!!!M00866	Fatty acid biosynthesis, elongation!!!KDO2-lipid A biosynthesis, Raetz pathway, non-LpxL-LpxM type	M00083!!!M00866	MAG_75_3	0	0	0	1.716	0	0	0	1.18475	0.786984	0	2.59492	2.45077	0	0	0	1	0	0	0	1	1	0	3	2
c_000000033688	8218	8404	NA	NA	NA	NA	NA	NA	MAG_75_3	0	0	0	0	0	0	0	0	0	0	0	49.3265	0	0	0	0	0	0	0	0	0	0	0	1
c_000000046205	23928	24642	NA	NA	NA	NA	NA	NA	MAG_75_3	0	0	0	0	0	0	0	3.55832	2.42429	0	0	3.8942	0	0	0	0	0	0	0	1	1	0	0	1
c_000000033943	37539	39117	Sulfatase-modifying factor enzyme 1	PF03781	NA	NA	NA	NA	MAG_75_3	0	0	0	1.65887	0	0	0	1.09438	3.09372	0	2.4039	3.44901	0	0	0	1	0	0	0	1	4	0	3	3
c_000000033943	52798	53392	Late embryogenesis abundant protein	PF03168	NA	NA	NA	NA	MAG_75_3	0	0	0	5.98447	0	0	0	0	0	0	3.0128	0	0	0	0	1	0	0	0	0	0	0	1	0
c_000000033943	70316	70631	Nucleotidyltransferase domain	PF01909	NA	NA	NA	NA	MAG_75_3	0	0	0	14.9296	0	0	0	0	13.9738	0	0	0	0	0	0	1	0	0	0	0	2	0	0	0
c_000000033943	71709	75096	AAA domain	PF13087	NA	NA	NA	NA	MAG_75_3	0	0	0	0	0	0	0	0.908823	0	0.974729	0	0.473141	0	0	0	0	0	0	0	2	0	2	0	1
c_000000033943	93764	94610	rod shape-determining protein MreC	PF04085	NA	NA	NA	NA	MAG_75_3	0	0	0	0	0	0	0	0	0	0	1.81105	0	0	0	0	0	0	0	0	0	0	0	1	0
c_000000033943	95111	96986	Penicillin binding protein transpeptidase domain	PF00905	NA	NA	NA	NA	MAG_75_3	0	0	0	0	0	0	0	3.41036	0.631919	0	0	1.7494	0	0	0	0	0	0	0	4	1	0	0	2
c_000000063000	3924	5322	tRNA synthetases class II (D, K and N)	PF00152	NA	NA	NA	NA	MAG_75_3	0	0	0	17.628	0	0	0	6.53261	2.74784	1.3597	0	1.38637	0	0	0	9	0	0	0	5	3	1	0	1
c_000000038737	11164	14047	Glycosyl hydrolases family 31	PF01055	NA	NA	NA	NA	MAG_75_3	0	0	0	0	0	0	0	0.529572	0	0	0	0	0	0	0	0	0	0	0	1	0	0	0	0
c_000000064128	2	515	ATP synthase alpha/beta family, nucleotide-binding domain	PF00006	NA	NA	NA	NA	MAG_75_3	0	0	0	0	0	0	0	0	3.15338	0	24.0791	3.8942	0	0	0	0	0	0	0	0	1	0	7	1
c_000000053218	2	380	Cation efflux family	PF01545	NA	NA	NA	NA	MAG_75_3	0	0	0	0	0	0	0	0	0	0	0	0	0	0	0	0	0	0	0	0	0	0	0	0
c_000000034531	39238	41536	HD domain	PF13328	NA	NA	NA	NA	MAG_75_3	0	0	0	0	0	0	0	0	1.0373	0.761262	1.02171	0	0	0	0	0	0	0	0	0	2	1	2	0
c_000000072079	44047	44275	NA	NA	NA	NA	NA	NA	MAG_75_3	0	0	0	0	0	0	0	0	0	0	0	0	0	0	0	0	0	0	0	0	0	0	0	0
c_000000034316	1	958	Uncharacterised conserved protein (DUF2156)	PF09924	NA	NA	NA	NA	MAG_75_3	0	0	0	2.29707	0	0	0	0	1.15215	0	1.18759	1.50554	0	0	0	1	0	0	0	0	1	0	1	1
c_000000034316	2925	3825	Ribosomal RNA adenine dimethylase	PF00398	NA	NA	NA	NA	MAG_75_3	0	0	0	0	0	0	0	0	0	2.37118	0	2.2756	0	0	0	0	0	0	0	0	0	1	0	1
c_000000037170	8236	8782	NA	NA	NA	NA	NA	NA	MAG_75_3	0	0	0	0	0	0	0	0	3.15338	0	0	0	0	0	0	0	0	0	0	0	1	0	0	0
c_000000058818	2	1850	TonB dependent receptor	PF00593	NA	NA	NA	NA	MAG_75_3	0	0	0	0	0	0	0	0	0.340222	0.789105	0	0	0	0	0	0	0	0	0	0	1	1	0	0
c_000000041307	19762	21223	Metal-independent alpha-mannosidase (GH125)	PF06824	NA	NA	NA	NA	MAG_75_3	0	0	0	0	0	0	0	0.670188	0.480011	0	0	0.638948	0	0	0	0	0	0	0	1	1	0	0	1
c_000000034962	4565	4688	NA	NA	NA	NA	NA	NA	MAG_75_3	0	0	0	0	0	0	0	0	0	0	0	0	0	0	0	0	0	0	0	0	0	0	0	0
c_000000063303	12090	13278	AAA domain	PF13173	NA	NA	NA	NA	MAG_75_3	0	0	0	0	0	0	0	0	0.856304	0	0	0	0	0	0	0	0	0	0	0	1	0	0	0
c_000000040856	6051	6516	Cytidylyltransferase-like	PF01467	Pathway modules; Metabolism of cofactors and vitamins; Cofactor and vitamin metabolism	M00120	Coenzyme A biosynthesis, pantothenate => CoA	M00120	MAG_75_3	0	0	0	0	0	0	0	4.23793	0	0	0	0	0	0	0	0	0	0	0	1	0	0	0	0
c_000000041786	2213	2813	MarC family integral membrane protein	PF01914	NA	NA	NA	NA	MAG_75_3	0	0	0	0	0	0	0	0	0	0	3.26818	0	0	0	0	0	0	0	0	0	0	0	1	0
c_000000060287	449	2336	TonB dependent receptor	PF00593	NA	NA	NA	NA	MAG_75_3	0	0	0	0	0	0	0	0.915562	0.667457	0	0.671032	1.92363	0	0	0	0	0	0	0	1	1	0	1	2
c_000000035608	2	827	BAAT / Acyl-CoA thioester hydrolase C terminal	PF08840	NA	NA	NA	NA	MAG_75_3	0	0	0	0	0	0	0	0	0	2.70492	0	0	0	0	0	0	0	0	0	0	0	1	0	0
c_000000065646	19067	20057	Glycosyl transferase family 2	PF00535	NA	NA	NA	NA	MAG_75_3	0	0	0	0	0	0	0	3.86181	1.25955	2.00511	4.11791	4.04524	0	0	0	0	0	0	0	2	1	1	3	2
c_000000072079	44795	45293	Phage virion morphogenesis family	PF05069	NA	NA	NA	NA	MAG_75_3	0	0	0	0	0	0	0	0	3.1674	0	0	0	0	0	0	0	0	0	0	0	1	0	0	0
c_000000060105	3865	4750	Periplasmic binding protein	PF01497	NA	NA	NA	NA	MAG_75_3	0	0	0	0	0	0	0	0	5.93018	0	0	0	0	0	0	0	0	0	0	0	3	0	0	0
c_000000036023	2779	3931	alpha/beta hydrolase fold	PF00561	NA	NA	NA	NA	MAG_75_3	0	0	0	0	0	0	0	0	0	2.65005	0	0	0	0	0	0	0	0	0	0	0	2	0	0
c_000000036023	7528	7933	NA	NA	NA	NA	NA	NA	MAG_75_3	0	0	0	0	0	0	0	9.88094	11.7472	0	10.1737	9.92042	0	0	0	0	0	0	0	2	3	0	2	2
c_000000036023	22053	23529	Sigma-54 factor, core binding domain	PF04963	NA	NA	NA	NA	MAG_75_3	0	0	0	1.57777	0	0	0	1.04742	0.802132	0	0	0	0	0	0	1	0	0	0	1	1	0	0	0
c_000000036999	6417	7107	Permuted papain-like amidase enzyme, YaeF/YiiX, C92 family	PF05708	NA	NA	NA	NA	MAG_75_3	0	0	0	0	0	0	0	3.80032	0	0	0	0	0	0	0	0	0	0	0	2	0	0	0	0
c_000000036999	5050	6424	Radical SAM superfamily	PF04055	NA	NA	NA	NA	MAG_75_3	0	0	0	0	0	0	0	1.52017	0	1.38267	0.976995	1.68966	0	0	0	0	0	0	0	1	0	1	1	1
c_000000036531	3597	5769	TonB dependent receptor	PF00593	NA	NA	NA	NA	MAG_75_3	0	0	0	0	0	0	0	0	0	0	0	0	0	0	0	0	0	0	0	0	0	0	0	0
c_000000036531	5830	6979	NA	NA	NA	NA	NA	NA	MAG_75_3	0	0	0	0	0	0	0	0	0	0	0	0	0	0	0	0	0	0	0	0	0	0	0	0
c_000000036862	2822	4460	SusD family	PF07980	NA	NA	NA	NA	MAG_75_3	0	0	0	0	0	0	0	0	0.746793	0	0	2.17977	0	0	0	0	0	0	0	0	1	0	0	2
c_000000036999	10733	10910	NA	NA	NA	NA	NA	NA	MAG_75_3	0	0	0	0	0	0	0	0	0	0	0	0	0	0	0	0	0	0	0	0	0	0	0	0
c_000000037170	2827	4033	Imidazoleglycerol-phosphate dehydratase	PF00475	Pathway modules; Amino acid metabolism; Histidine metabolism	M00026	Histidine biosynthesis, PRPP => histidine	M00026	MAG_75_3	0	0	0	2.70671	0	0	0	0	0	1.65743	2.40635	5.93771	0	0	0	1	0	0	0	0	0	1	2	3
c_000000037170	4173	5226	Aminotransferase class I and II	PF00155	Pathway modules; Amino acid metabolism; Histidine metabolism	M00026	Histidine biosynthesis, PRPP => histidine	M00026	MAG_75_3	0	0	0	0	0	0	0	0	0	0	0	0	0	0	0	0	0	0	0	0	0	0	0	0
c_000000037170	14284	15820	Bacterial protein of unknown function (DUF853)	PF05872	NA	NA	NA	NA	MAG_75_3	0	0	0	0	0	0	0	1.27497	0.810231	1.20241	0	0	0	0	0	0	0	0	0	1	1	1	0	0
c_000000061305	4690	7678	PD-(D/E)XK nuclease superfamily	PF12705	NA	NA	NA	NA	MAG_75_3	0	0	0	0	0	0	0	0.592027	1.55308	0	0.398613	2.55845	0	0	0	0	0	0	0	1	4	0	1	4
c_000000072079	20679	22272	Protein of unknown function (DUF3078)	PF11276	NA	NA	NA	NA	MAG_75_3	0	0	0	0	0	0	0	3.87286	0.58959	0	0	0.757645	0	0	0	0	0	0	0	5	1	0	0	1
c_000000076374	17984	19187	Amidohydrolase family	PF01979	NA	NA	NA	NA	MAG_75_3	0	0	0	0	0	0	0	0	0	0	0	3.51763	0	0	0	0	0	0	0	0	0	0	0	2
c_000000065184	13771	14809	Aspartate-ammonia ligase	PF03590	NA	NA	NA	NA	MAG_75_3	0	0	0	0	0	0	0	0	1.18789	3.78256	0	0	0	0	0	0	0	0	0	0	1	2	0	0
c_000000063421	2155	3175	tRNA methyl transferase	PF03054	NA	NA	NA	NA	MAG_75_3	0	0	0	5.75755	0	0	0	1.96276	2.45945	0	3.99921	0	0	0	0	2	0	0	0	1	2	0	3	0
c_000000040856	21849	22437	Protein of unknown function (DUF3575)	PF12099	NA	NA	NA	NA	MAG_75_3	0	0	0	0	0	0	0	0	2.52211	0	0	3.8942	0	0	0	0	0	0	0	0	1	0	0	1
c_000000038737	219	849	Sigma-70, region 4	PF08281	NA	NA	NA	NA	MAG_75_3	0	0	0	0	0	0	0	1.74935	2.42109	0	0	0	0	0	0	0	0	0	0	1	2	0	0	0
c_000000038737	7477	8440	NA	NA	NA	NA	NA	NA	MAG_75_3	0	0	0	0	0	0	0	0	0	0	0	0	0	0	0	0	0	0	0	0	0	0	0	0
c_000000072079	17629	18544	IPP transferase	PF01715	NA	NA	NA	NA	MAG_75_3	0	0	0	2.85831	0	0	0	1.90332	0	0	0	0	0	0	0	1	0	0	0	1	0	0	0	0
c_000000042042	1201	2263	GDP-mannose 4,6 dehydratase	PF16363	NA	NA	NA	NA	MAG_75_3	0	0	0	2.99141	0	0	0	8.08267	7.46468	0	10.5125	11.2314	0	0	0	1	0	0	0	4	6	0	8	5
c_000000076777	17615	19004	Aldo/keto reductase family	PF00248	NA	NA	NA	NA	MAG_75_3	0	0	0	0	0	0	0	4.34104	1.60849	2.64184	4.10213	5.48193	0	0	0	0	0	0	0	4	2	2	5	5
c_000000040026	1242	2295	Type IX secretion system membrane protein PorP/SprF	PF11751	NA	NA	NA	NA	MAG_75_3	0	0	0	0	0	0	0	0	3.65163	0	0	3.45984	0	0	0	0	0	0	0	0	3	0	0	2
c_000000041307	22143	22494	Ribosomal protein L19	PF01245	NA	NA	NA	NA	MAG_75_3	0	0	0	31.1825	0	0	0	13.0311	9.74507	0	0	19.5199	0	0	0	3	0	0	0	2	2	0	0	3
c_000000044288	8655	9720	Methyltransferase domain	PF13489	NA	NA	NA	NA	MAG_75_3	0	0	0	0	0	0	0	0	0	0	0	3.89634	0	0	0	0	0	0	0	0	0	0	0	2
c_000000041035	25284	25698	Ribosomal protein L22p/L17e	PF00237	NA	NA	NA	NA	MAG_75_3	0	0	0	0	0	0	0	0	3.73123	0	9.70322	9.44551	0	0	0	0	0	0	0	0	1	0	2	2
c_000000040856	2	221	NA	NA	NA	NA	NA	NA	MAG_75_3	0	0	0	0	0	0	0	0	21.5959	0	0	0	0	0	0	0	0	0	0	0	1	0	0	0
c_000000040856	10676	11099	Large-conductance mechanosensitive channel, MscL	PF01741	NA	NA	NA	NA	MAG_75_3	0	0	0	0	0	0	0	13.52	0	0	0	0	0	0	0	0	0	0	0	3	0	0	0	0
c_000000040856	18855	20814	tRNA synthetase class II core domain (G, H, P, S and T)	PF00587	NA	NA	NA	NA	MAG_75_3	0	0	0	1.33783	0	0	0	2.7057	0	0	1.25384	1.92376	0	0	0	1	0	0	0	3	0	0	2	2
c_000000041307	11047	11926	Glycerophosphoryl diester phosphodiesterase family	PF03009	NA	NA	NA	NA	MAG_75_3	0	0	0	0	0	0	0	0	0	0	0	0	0	0	0	0	0	0	0	0	0	0	0	0
c_000000041035	20626	20971	Ribosomal L18 of archaea, bacteria, mitoch. and chloroplast	PF00861	NA	NA	NA	NA	MAG_75_3	0	0	0	0	0	0	19.0859	7.10668	0	0	0	0	0	0	0	0	0	0	1	1	0	0	0	0
c_000000041035	24081	24465	Ribosomal protein L16p/L10e	PF00252	NA	NA	NA	NA	MAG_75_3	0	0	0	0	0	22.1216	0	22.1286	4.37217	0	0	5.58414	0	0	0	0	0	1	0	4	1	0	0	1
c_000000060521	3419	4004	Iron/manganese superoxide dismutases, C-terminal domain	PF02777	NA	NA	NA	NA	MAG_75_3	0	0	0	95.1206	8.43793	23.9724	0	15.9543	34.4343	4.55615	120.47	15.5768	0	0	0	16	1	2	0	4	12	1	39	4
c_000000076777	13486	14278	Enoyl-(Acyl carrier protein) reductase	PF13561	NA	NA	NA	NA	MAG_75_3	0	0	0	17.0207	0	0	0	5.73501	1.83953	0	0	3.13698	0	0	0	4	0	0	0	2	1	0	0	1
c_000000041261	1573	4291	Subtilase family	PF00082	NA	NA	NA	NA	MAG_75_3	0	0	0	0	0	0	0	1.09894	0.783248	0	0.801515	1.12988	0	0	0	0	0	0	0	2	2	0	2	2
c_000000041261	4287	4962	NA	NA	NA	NA	NA	NA	MAG_75_3	0	0	0	0	0	0	0	2.77707	4.2928	0	4.5211	5.72657	0	0	0	0	0	0	0	1	2	0	2	2
c_000000041307	23645	24470	Calcineurin-like phosphoesterase	PF00149	NA	NA	NA	NA	MAG_75_3	0	0	0	0	0	0	0	2.96458	0	0	0	0	0	0	0	0	0	0	0	1	0	0	0	0
c_000000041307	28780	31465	MG2 domain	PF01835	NA	NA	NA	NA	MAG_75_3	0	0	0	0	0	0	0	0	0	0	0	0	0	0	0	0	0	0	0	0	0	0	0	0
c_000000041786	12291	13659	Outer membrane efflux protein	PF02321	NA	NA	NA	NA	MAG_75_3	0	0	0	0	0	3.74845	0	0	0.516017	2.30482	0	0	0	0	0	0	0	2	0	0	1	2	0	0
c_000000042412	1	490	NA	NA	NA	NA	NA	NA	MAG_75_3	0	0	0	0	0	0	0	0	0	0	0	0	0	0	0	0	0	0	0	0	0	0	0	0
c_000000065646	2	143	Histidine kinase-, DNA gyrase B-, and HSP90-like ATPase	PF02518	NA	NA	NA	NA	MAG_75_3	0	0	0	0	0	0	0	0	0	0	0	0	0	0	0	0	0	0	0	0	0	0	0	0
c_000000063000	3005	3779	RNA pseudouridylate synthase	PF00849	NA	NA	NA	NA	MAG_75_3	0	0	0	5.08635	0	11.2639	0	3.30239	2.39637	3.12161	0	3.64559	0	0	0	1	0	1	0	1	1	1	0	1
c_000000046205	26172	27354	Glycosyltransferase family 28 C-terminal domain	PF04101	NA	NA	NA	NA	MAG_75_3	0	0	0	0	0	0	0	1.39468	3.07109	0	1.09396	1.44694	0	0	0	0	0	0	0	1	3	0	1	1
c_000000061326	13429	14293	ParB-like nuclease domain	PF02195	NA	NA	NA	NA	MAG_75_3	0	0	0	2.76791	0	0	0	12.8318	2.91171	0	1.4402	9.1087	0	0	0	1	0	0	0	7	2	0	1	5
c_000000065184	3566	5525	Lipopolysaccharide export system permease LptF/LptG	PF03739	NA	NA	NA	NA	MAG_75_3	0	0	0	3.28781	0	0	0	1.46331	0.57333	0	0	2.19968	0	0	0	3	0	0	0	2	1	0	0	3
c_000000073288	258	1086	FecR protein	PF04773	NA	NA	NA	NA	MAG_75_3	0	0	0	0	0	0	0	2.43375	0	0	0	0	0	0	0	0	0	0	0	1	0	0	0	0
c_000000064333	1735	2170	MafB19-like deaminase	PF14437	NA	NA	NA	NA	MAG_75_3	0	0	0	0	0	0	0	0	3.37756	0	8.69771	0	0	0	0	0	0	0	0	0	1	0	2	0
c_000000058181	2441	3797	Pyridoxal-phosphate dependent enzyme	PF00291	Pathway modules; Amino acid metabolism; Aromatic amino acid metabolism	M00023	Tryptophan biosynthesis, chorismate => tryptophan	M00023	MAG_75_3	0	0	0	0	0	0	0	1.50294	0.951171	0	0.996243	0	0	0	0	0	0	0	0	1	1	0	1	0
c_000000065184	12791	13685	NA	NA	NA	NA	NA	NA	MAG_75_3	0	0	0	5.65573	0	0	0	26.4688	6.45595	0	6.42158	19.0787	0	0	0	3	0	0	0	25	9	0	7	19
c_000000051113	6325	7714	Alpha-L-fucosidase	PF01120	NA	NA	NA	NA	MAG_75_3	0	0	0	0	0	0	0	1.50959	0	0	0	0	0	0	0	0	0	0	0	1	0	0	0	0
c_000000046205	24725	26060	Mur ligase middle domain	PF08245	NA	NA	NA	NA	MAG_75_3	0	0	0	0	0	0	0	0	0.905297	1.39915	1.93643	0	0	0	0	0	0	0	0	0	1	1	2	0
c_000000046552	11166	12345	Putative esterase	PF00756	NA	NA	NA	NA	MAG_75_3	0	0	0	0	0	0	0	0	0	0	0	1.364	0	0	0	0	0	0	0	0	0	0	0	1
c_000000076149	1851	3447	OstA-like protein	PF13100	NA	NA	NA	NA	MAG_75_3	0	0	0	0	0	0	0	0.813824	0	0	0.630757	4.78547	0	0	0	0	0	0	0	1	0	0	1	6
c_000000058818	4052	5006	Prolipoprotein diacylglyceryl transferase	PF01790	NA	NA	NA	NA	MAG_75_3	0	0	1.54638	7.47352	0	0	0	0	0	0	2.57338	3.30254	0	0	1	3	0	0	0	0	0	0	2	2
c_000000075083	25410	25953	NA	NA	NA	NA	NA	NA	MAG_75_3	6.30219	6.27498	0	20.4686	0	0	0	0	1.66825	8.4377	2.04144	0	1	1	0	5	0	0	0	0	1	2	1	0
c_000000053218	2426	3770	Protein of unknown function (DUF4876)	PF16215	NA	NA	NA	NA	MAG_75_3	0	0	0	0	0	0	0	1.30767	1.89983	1.42777	0	0	0	0	0	0	0	0	0	1	2	1	0	0
c_000000076777	33144	34428	Lactate racemase N-terminal domain	PF09861	NA	NA	NA	NA	MAG_75_3	0	0	0	0	0	0	0	4.0185	1.69556	0	1.88701	2.80366	0	0	0	0	0	0	0	3	2	0	2	2
c_000000072079	72617	74300	NA	NA	NA	NA	NA	NA	MAG_75_3	0	0	0	1.45865	0	0	0	0	0	0	1.388	1.01718	0	0	0	1	0	0	0	0	0	0	2	1
c_000000060801	15315	16434	Metallo-beta-lactamase superfamily	PF00753	NA	NA	NA	NA	MAG_75_3	0	0	0	0	0	0	0	0	0	0	0	2.14557	0	0	0	0	0	0	0	0	0	0	0	1
c_000000051113	7846	9376	Sulfatase	PF00884	NA	NA	NA	NA	MAG_75_3	0	0	0	0	0	0	0	1.21282	0	0	0	0	0	0	0	0	0	0	0	1	0	0	0	0
c_000000051789	6330	7887	Peptidase family S41	PF03572	NA	NA	NA	NA	MAG_75_3	0	0	0	0	0	0	0	0	0	0	0.728995	0	0	0	0	0	0	0	0	0	0	0	1	0
c_000000051789	11857	14044	Alpha-L-fucosidase	PF01120	NA	NA	NA	NA	MAG_75_3	0	0	0	1.19065	0	0	0	3.2092	0.554046	0	3.42727	0.850494	0	0	0	1	0	0	0	4	1	0	6	1
c_000000076374	19263	20040	Glucosamine-6-phosphate isomerases/6-phosphogluconolactonase	PF01182	NA	NA	NA	NA	MAG_75_3	0	0	0	0	0	0	0	1.64666	0	0	0	4.80052	0	0	0	0	0	0	0	1	0	0	0	3
c_000000075446	2949	5031	NA	NA	NA	NA	NA	NA	MAG_75_3	0	0	0	0	0	0	0	0	0	0	0	0	0	0	0	0	0	0	0	0	0	0	0	0
c_000000063303	5685	7563	HMGL-like	PF00682	NA	NA	NA	NA	MAG_75_3	0	0	0	0	0	0	0	1.27007	0.489894	0	0.991008	0.617894	0	0	0	0	0	0	0	2	1	0	2	1
c_000000061326	8983	10996	Trypsin	PF00089	NA	NA	NA	NA	MAG_75_3	0	0	0	0	0	0	0	0	0.602154	0	0	0	0	0	0	0	0	0	0	0	1	0	0	0
c_000000061195	0	681	C4-type zinc ribbon domain	PF02591	NA	NA	NA	NA	MAG_75_3	0	0	0	0	0	0	0	0	0	0	0	1.61296	0	0	0	0	0	0	0	0	0	0	0	1
c_000000076777	10094	11528	Major Facilitator Superfamily	PF07690	NA	NA	NA	NA	MAG_75_3	0	0	0	0	0	0	0	2.89177	1.90758	1.34091	0	1.5948	0	0	0	0	0	0	0	2	2	1	0	1
c_000000061326	14350	15115	AAA domain	PF13614	NA	NA	NA	NA	MAG_75_3	0	0	0	3.56692	4.97744	0	0	4.63542	5.41661	0	5.47873	0	0	0	0	1	1	0	0	2	3	0	3	0
c_000000064128	2143	3271	DNA polymerase III beta subunit, central domain	PF02767	NA	NA	NA	NA	MAG_75_3	4.87393	4.85317	0	0	0	0	0	1.82869	2.56851	0	0	0	1	1	0	0	0	0	0	1	2	0	0	0
c_000000060801	5136	6993	Citrate transporter	PF03600	NA	NA	NA	NA	MAG_75_3	0	0	0	0	0	0	0	0	0.415188	0	0	0	0	0	0	0	0	0	0	0	1	0	0	0
c_000000077065	3617	4634	Glycoprotease family	PF00814	NA	NA	NA	NA	MAG_75_3	0	0	0	10.8048	0	0	0	3.70501	3.94035	0	2.7604	1.99326	0	0	0	4	0	0	0	2	3	0	2	1
c_000000075083	0	2013	Region found in RelA / SpoT proteins	PF04607	NA	NA	NA	NA	MAG_75_3	2.01396	2.00558	0	13.5413	0	0	0	1.68267	6.48718	0.847376	5.81304	4.44876	1	1	0	11	0	0	0	2	12	1	10	5
c_000000064333	7814	8363	Shikimate kinase	PF01202	Pathway modules; Amino acid metabolism; Aromatic amino acid metabolism	M00022	Shikimate pathway, phosphoenolpyruvate + erythrose-4P => chorismate	M00022	MAG_75_3	0	0	0	0	0	0	0	0	8.56741	0	5.91539	0	0	0	0	0	0	0	0	0	3	0	2	0
c_000000072079	77436	77862	NUBPL iron-transfer P-loop NTPase	PF10609	NA	NA	NA	NA	MAG_75_3	0	0	0	0	0	0	0	0	0	0	0	0	0	0	0	0	0	0	0	0	0	0	0	0
c_000000000225	2	83	NA	NA	NA	NA	NA	NA	MAG_76_1	0	0	0	0	0	0	0	0	0	0	0	0	0	0	0	0	0	0	0	0	0	0	0	0
c_000000000225	93	2412	Glycosyl hydrolase family 65 central catalytic domain	PF03632	NA	NA	NA	NA	MAG_76_1	0	0	0	0.326958	0	0	0	0	0.487593	0	0	0	0	0	0	1	0	0	0	0	1	0	0	0
c_000000000225	2404	2743	Cyclomaltodextrinase, N-terminal	PF09087	NA	NA	NA	NA	MAG_76_1	0	0	0	0	0	0	0	0	0	0	0	0	0	0	0	0	0	0	0	0	0	0	0	0
c_000000000784	24	981	NA	NA	NA	NA	NA	NA	MAG_76_1	0	0	0	0	0	0	0	0	0	0	0	0	0	0	0	0	0	0	0	0	0	0	0	0
c_000000000784	1013	1736	Domain of unknown function (DUF4129)	PF13559	NA	NA	NA	NA	MAG_76_1	0	0	0	0	0	0	0	0	0	0	0	0	0	0	0	0	0	0	0	0	0	0	0	0
c_000000000784	1782	2955	NA	NA	NA	NA	NA	NA	MAG_76_1	0	0	0	0	0	0	0	0	0	0	0	0	0	0	0	0	0	0	0	0	0	0	0	0
c_000000000784	2957	3965	ATPase family associated with various cellular activities (AAA)	PF07726	NA	NA	NA	NA	MAG_76_1	0	0	0	0	0	0	0	0	0	0	2.59273	0	0	0	0	0	0	0	0	0	0	0	1	0
c_000000000784	3986	5327	Protein of unknown function DUF58	PF01882	NA	NA	NA	NA	MAG_76_1	0	0	0	0.592865	0	0	0	0	0.934324	8.10546	0	0.956999	0	0	0	1	0	0	0	0	1	3	0	1
c_000000000784	5358	7638	Patatin-like phospholipase	PF01734	NA	NA	NA	NA	MAG_76_1	0	0	0	2.33595	0	0	0	1.1593	8.46868	0	0.994063	2.09371	0	0	0	7	0	0	0	2	17	0	1	4
c_000000000784	7625	8312	2-C-methyl-D-erythritol 4-phosphate cytidylyltransferase	PF01128	NA	NA	NA	NA	MAG_76_1	0	0	0	0	0	0	0	0	0	0	0	0	0	0	0	0	0	0	0	0	0	0	0	0
c_000000000784	8320	9970	AMP-binding enzyme	PF00501	NA	NA	NA	NA	MAG_76_1	0	0	0	0	0	0	0	0	1.44418	0	0	0.746706	0	0	0	0	0	0	0	0	2	0	0	1
c_000000000784	10125	10884	Cyclic nucleotide-binding domain	PF00027	NA	NA	NA	NA	MAG_76_1	0	0	0	0	0	0	0	0	3.89711	0	0	2.00695	0	0	0	0	0	0	0	0	2	0	0	1
c_000000000784	10969	11350	OsmC-like protein	PF02566	NA	NA	NA	NA	MAG_76_1	0	0	0	0	0	0	0	0	6.29823	0	0	0	0	0	0	0	0	0	0	0	1	0	0	0
c_000000000784	11371	13852	Histidine kinase-, DNA gyrase B-, and HSP90-like ATPase	PF02518	NA	NA	NA	NA	MAG_76_1	0	0	0.674459	0.360181	0	0	0	0	1.7375	1.27144	0	0	0	0	1	1	0	0	0	0	4	1	0	0
c_000000000784	13855	15199	Sigma-54 interaction domain	PF00158	NA	NA	NA	NA	MAG_76_1	0	0	0	0	0	0	0	0	0	0	0	0	0	0	0	0	0	0	0	0	0	0	0	0
c_000000000784	15369	15684	NA	NA	NA	NA	NA	NA	MAG_76_1	11.4075	11.408	0	0	0	0	0	0	0	0	0	0	1	1	0	0	0	0	0	0	0	0	0	0
c_000000000784	15972	16995	tRNA synthetases class II core domain (F)	PF01409	NA	NA	NA	NA	MAG_76_1	0	0	0	0	0	0	0	0	1.21766	3.69969	2.55498	0	0	0	0	0	0	0	0	0	1	1	1	0
c_000000000784	17069	17900	ABC 3 transport family	PF00950	NA	NA	NA	NA	MAG_76_1	0	0	0	0	0	0	0	0	0	0	0	0	0	0	0	0	0	0	0	0	0	0	0	0
c_000000000784	17896	18628	ABC transporter	PF00005	NA	NA	NA	NA	MAG_76_1	0	0	0	0	0	0	0	0	0	0	0	0	0	0	0	0	0	0	0	0	0	0	0	0
c_000000000784	18620	19511	Zinc-uptake complex component A periplasmic	PF01297	NA	NA	NA	NA	MAG_76_1	0	0	0	0	0	0	0	0	1.48996	0	0	0	0	0	0	0	0	0	0	0	1	0	0	0
c_000000000784	19535	19967	Ferric uptake regulator family	PF01475	NA	NA	NA	NA	MAG_76_1	0	0	0	0	0	0	0	0	0	0	0	0	0	0	0	0	0	0	0	0	0	0	0	0
c_000000000784	20225	20540	Ribosomal prokaryotic L21 protein	PF00829	NA	NA	NA	NA	MAG_76_1	0	0	17.4675	0	0	0	0	0	21.0749	0	0	0	0	0	1	0	0	0	0	0	2	0	0	0
c_000000000784	20557	20821	Ribosomal L27 protein	PF01016	NA	NA	NA	NA	MAG_76_1	0	0	0	11.133	0	0	0	0	0	0	0	0	0	0	0	1	0	0	0	0	0	0	0	0
c_000000000784	20904	22176	Seryl-tRNA synthetase N-terminal domain	PF02403	NA	NA	NA	NA	MAG_76_1	0	0	0	0	0	0	0	0	2.75845	0	0	0	0	0	0	0	0	0	0	0	3	0	0	0
c_000000000784	22183	22480	NA	NA	NA	NA	NA	NA	MAG_76_1	0	0	0	0	0	0	0	0	0	45.3044	0	0	0	0	0	0	0	0	0	0	0	1	0	0
c_000000000784	22479	23043	Crossover junction endodeoxyribonuclease RuvC	PF02075	NA	NA	NA	NA	MAG_76_1	0	0	0	0	0	0	0	0	0	0	0	0	0	0	0	0	0	0	0	0	0	0	0	0
c_000000000784	23079	23472	HIT domain	PF01230	NA	NA	NA	NA	MAG_76_1	0	0	0	0	0	0	0	0	0	0	0	0	0	0	0	0	0	0	0	0	0	0	0	0
c_000000000784	23638	24112	Transcription elongation factor, N-terminal	PF03449	NA	NA	NA	NA	MAG_76_1	5.20697	5.20705	0	0	0	0	0	4.50145	25.2528	0	46.0396	4.15327	1	1	0	0	0	0	0	1	6	0	5	1
c_000000000784	24232	24700	NA	NA	NA	NA	NA	NA	MAG_76_1	0	0	0	0	0	0	0	0	7.87088	0	17.8656	0	0	0	0	0	0	0	0	0	2	0	2	0
c_000000000784	24831	25272	Rieske [2Fe-2S] domain	PF00355	NA	NA	NA	NA	MAG_76_1	0	0	0	0	0	0	0	0	0	0	0	0	0	0	0	0	0	0	0	0	0	0	0	0
c_000000000784	25340	26756	S-adenosyl-L-homocysteine hydrolase	PF05221	Pathway modules; Amino acid metabolism; Cysteine and methionine metabolism	M00035	Methionine degradation	M00035	MAG_76_1	0	0	0	0	0	0	0	0	1.70135	0	0	0	0	0	0	0	0	0	0	0	2	0	0	0
c_000000000784	26780	27722	FAD synthetase	PF06574	Pathway modules; Metabolism of cofactors and vitamins; Cofactor and vitamin metabolism	M00125	Riboflavin biosynthesis, plants and bacteria, GTP => riboflavin/FMN/FAD	M00125	MAG_76_1	0	0	0	0.978599	0	0	0	0	1.43915	0	2.89286	3.05661	0	0	0	1	0	0	0	0	1	0	1	2
c_000000000784	27746	28700	PCRF domain	PF03462	NA	NA	NA	NA	MAG_76_1	0	0	0	0	0	0	0	1.61513	0	12.1649	0	0	0	0	0	0	0	0	0	1	0	3	0	0
c_000000000784	28949	30461	Tetratricopeptide repeat	PF13432	NA	NA	NA	NA	MAG_76_1	0	0	0	0	0	0	0	0	0.803519	0	3.20497	0	0	0	0	0	0	0	0	0	1	0	2	0
c_000000000784	30829	31516	DNA alkylation repair enzyme	PF08713	NA	NA	NA	NA	MAG_76_1	0	0	0	0	0	0	0	0	2.13009	40.0953	0	0	0	0	0	0	0	0	0	0	1	6	0	0
c_000000000784	31561	32761	NA	NA	NA	NA	NA	NA	MAG_76_1	0	0	0	0	0	0	0	1.24215	1.06216	0	0	0	0	0	0	0	0	0	0	1	1	0	0	0
c_000000000784	32938	33202	Ribosomal protein L31	PF01197	NA	NA	NA	NA	MAG_76_1	0	0	0	0	0	0	0	0	0	0	42.6832	0	0	0	0	0	0	0	0	0	0	0	1	0
c_000000000784	33392	35810	Lon protease (S16) C-terminal proteolytic domain	PF05362	NA	NA	NA	NA	MAG_76_1	0	0	0	0	0	1.53398	0	0.544095	2.66679	3.94167	0	0	0	0	0	0	0	1	0	1	6	3	0	0
c_000000000784	35895	36684	ADP-ribosylglycohydrolase	PF03747	NA	NA	NA	NA	MAG_76_1	0	0	0	0	0	0	0	0	0	0	0	0	0	0	0	0	0	0	0	0	0	0	0	0
c_000000000784	36803	37541	NA	NA	NA	NA	NA	NA	MAG_76_1	0	0	0	1.29372	0	0	0	0	2.04402	0	0	0	0	0	0	1	0	0	0	0	1	0	0	0
c_000000000784	37683	38337	NA	NA	NA	NA	NA	NA	MAG_76_1	0	0	0	7.30045	0	0	0	0	6.88404	0	0	0	0	0	0	4	0	0	0	0	3	0	0	0
c_000000000784	38418	38934	Shikimate kinase	PF01202	Pathway modules; Amino acid metabolism; Aromatic amino acid metabolism	M00022	Shikimate pathway, phosphoenolpyruvate + erythrose-4P => chorismate	M00022	MAG_76_1	0	0	0	0	0	0	0	0	0	0	14.7223	0	0	0	0	0	0	0	0	0	0	0	2	0
c_000000000784	38937	40494	NA	NA	NA	NA	NA	NA	MAG_76_1	0	0	0	0	0	0	0	0	0.773571	0	0	0.812222	0	0	0	0	0	0	0	0	1	0	0	1
c_000000001011	0	4179	C-terminal domain of CHU protein family	PF13585	NA	NA	NA	NA	MAG_76_1	0.337413	0.337413	0	0	0	0	0	0.299658	0	0.750817	0	0	1	1	0	0	0	0	0	1	0	1	0	0
c_000000001011	4209	5145	Type IX secretion system membrane protein PorP/SprF	PF11751	NA	NA	NA	NA	MAG_76_1	0	0	0	0	0	0	0	0	0	0	0	0	0	0	0	0	0	0	0	0	0	0	0	0
c_000000001011	5146	6730	WD40-like Beta Propeller Repeat	PF07676	NA	NA	NA	NA	MAG_76_1	0	0	0	0	0	0	0	0	0	0	0	0	0	0	0	0	0	0	0	0	0	0	0	0
c_000000001011	6835	7306	NA	NA	NA	NA	NA	NA	MAG_76_1	0	0	0	0	0	0	0	0	0	0	0	0	0	0	0	0	0	0	0	0	0	0	0	0
c_000000063571	25704	26220	Surface antigen	PF01103	NA	NA	NA	NA	MAG_76_1	4.40163	4.40169	0	4.45707	0	0	0	0	7.10558	0	0	0	1	1	0	2	0	0	0	0	2	0	0	0
c_000000023950	7815	10287	Histidine kinase-, DNA gyrase B-, and HSP90-like ATPase	PF02518	NA	NA	NA	NA	MAG_76_1	0	0	0	0	0	0	0	1.03507	0	0	0	0	0	0	0	0	0	0	0	2	0	0	0	0
c_000000017276	15917	16031	NA	NA	NA	NA	NA	NA	MAG_76_1	0	0	0	0	0	0	0	0	0	0	0	0	0	0	0	0	0	0	0	0	0	0	0	0
c_000000058328	21024	22152	DNA polymerase III beta subunit, N-terminal domain	PF00712	NA	NA	NA	NA	MAG_76_1	0	0	0	0.727406	0	0	0	0	0	0	2.32199	1.17809	0	0	0	1	0	0	0	0	0	0	1	1
c_000000026677	5334	5889	Polypeptide deformylase	PF01327	NA	NA	NA	NA	MAG_76_1	0	0	0	0	0	0	0	3.6817	3.15298	0	6.48846	0	0	0	0	0	0	0	0	1	1	0	1	0
c_000000054503	503	1454	Type IX secretion system membrane protein PorP/SprF	PF11751	NA	NA	NA	NA	MAG_76_1	0	0	0	1.04812	16.8537	10.7685	0	0	0	162.969	0	0	0	0	0	1	3	2	0	0	0	39	0	0
c_000000001457	2	1157	Cellulase (glycosyl hydrolase family 5)	PF00150	NA	NA	NA	NA	MAG_76_1	0	0	0	0	0	0	0	0	0	0	2.1974	1.15713	0	0	0	0	0	0	0	0	0	0	1	1
c_000000001457	1452	3012	Carboxylesterase family	PF00135	NA	NA	NA	NA	MAG_76_1	0	0	0	0	0	0	0	0	0	2.20136	0	0.807903	0	0	0	0	0	0	0	0	0	1	0	1
c_000000001457	3021	4176	Putative esterase	PF00756	NA	NA	NA	NA	MAG_76_1	0	0	0	1.51408	0	0	0	0	3.26567	3.16026	4.39135	0	0	0	0	2	0	0	0	0	3	1	2	0
c_000000001457	4216	6811	Glycosyl hydrolase family 3 C-terminal domain	PF01915	NA	NA	NA	NA	MAG_76_1	2.16067	2.16067	0	0.907831	0	0	0	0.991048	3.82707	2.46965	2.57427	0.894615	4	4	0	3	0	0	0	2	9	2	3	2
c_000000001457	6858	7704	Putative esterase	PF00756	NA	NA	NA	NA	MAG_76_1	0	0	0	0	0	0	0	0	1.68196	4.96684	0	1.68614	0	0	0	0	0	0	0	0	1	1	0	1
c_000000001457	7754	10652	Response regulator receiver domain	PF00072	NA	NA	NA	NA	MAG_76_1	0	0	0	0	0	0	0	0	0	3.26734	0	0	0	0	0	0	0	0	0	0	0	3	0	0
c_000000001457	10648	11668	Two component regulator propeller	PF07494	NA	NA	NA	NA	MAG_76_1	0	0	0	0	0	0	0	0	1.27814	3.75199	0	0	0	0	0	0	0	0	0	0	1	1	0	0
c_000000001457	11747	11849	NA	NA	NA	NA	NA	NA	MAG_76_1	0	0	0	0	0	0	0	0	0	0	0	0	0	0	0	0	0	0	0	0	0	0	0	0
c_000000001457	11963	12380	AI-2E family transporter	PF01594	NA	NA	NA	NA	MAG_76_1	0	0	0	0	0	0	0	0	0	0	11.7373	0	0	0	0	0	0	0	0	0	0	0	1	0
c_000000001457	12413	13109	AI-2E family transporter	PF01594	NA	NA	NA	NA	MAG_76_1	0	0	0	1.54802	0	0	0	0	0	0	0	0	0	0	0	1	0	0	0	0	0	0	0	0
c_000000015184	10521	10797	GCN5-related N-acetyl-transferase	PF14542	NA	NA	NA	NA	MAG_76_1	0	0	0	0	0	0	0	0	0	0	0	0	0	0	0	0	0	0	0	0	0	0	0	0
c_000000001457	13179	14577	Pyridine nucleotide-disulphide oxidoreductase	PF07992	Pathway modules; Carbohydrate metabolism; Central carbohydrate metabolism!!!Pathway modules; Carbohydrate metabolism; Central carbohydrate metabolism!!!Pathway modules; Carbohydrate metabolism; Central carbohydrate metabolism!!!Pathway modules; Carbohydrate metabolism; Other carbohydrate metabolism!!!Pathway modules; Amino acid metabolism; Branched-chain amino acid metabolism!!!Pathway modules; Amino acid metabolism; Lysine metabolism	M00307!!!M00009!!!M00011!!!M00532!!!M00036!!!M00032	Pyruvate oxidation, pyruvate => acetyl-CoA!!!Citrate cycle (TCA cycle, Krebs cycle)!!!Citrate cycle, second carbon oxidation, 2-oxoglutarate => oxaloacetate!!!Photorespiration!!!Leucine degradation, leucine => acetoacetate + acetyl-CoA!!!Lysine degradation, lysine => saccharopine => acetoacetyl-CoA	M00307!!!M00009!!!M00011!!!M00532!!!M00036!!!M00032	MAG_76_1	0	0	0	0	0	0	0	0	0	0	1.75935	0	0	0	0	0	0	0	0	0	0	0	1	0
c_000000001457	14830	16795	OmpA family	PF00691	NA	NA	NA	NA	MAG_76_1	0	0	0	0	0	0	0	0	0	1.68057	0	0	0	0	0	0	0	0	0	0	0	1	0	0
c_000000001457	16827	18030	AIR synthase related protein, C-terminal domain	PF02769	Pathway modules; Nucleotide metabolism; Purine metabolism	M00048	Inosine monophosphate biosynthesis, PRPP + glutamine => IMP	M00048	MAG_76_1	0	0	0	0	0	0	0	0	0	5.96572	0	1.13116	0	0	0	0	0	0	0	0	0	2	0	1
c_000000001457	18124	19213	PCRF domain	PF03462	NA	NA	NA	NA	MAG_76_1	0	0	0	0	0	0	0	0	0	0	0	0	0	0	0	0	0	0	0	0	0	0	0	0
c_000000001457	19331	20156	Orotidine 5'-phosphate decarboxylase / HUMPS family	PF00215	Pathway modules; Nucleotide metabolism; Pyrimidine metabolism	M00051	Uridine monophosphate biosynthesis, glutamine (+ PRPP) => UMP	M00051	MAG_76_1	0	0	0	0	0	0	0	0	1.70681	0	0	0	0	0	0	0	0	0	0	0	1	0	0	0
c_000000001457	20312	23027	PEP-utilising enzyme, TIM barrel domain	PF02896	Pathway modules; Energy metabolism; Carbon fixation!!!Pathway modules; Energy metabolism; Carbon fixation!!!Pathway modules; Energy metabolism; Carbon fixation!!!Pathway modules; Energy metabolism; Carbon fixation!!!Signature modules; Module set; Metabolic capacity	M00169!!!M00172!!!M00171!!!M00173!!!M00614	CAM (Crassulacean acid metabolism), light!!!C4-dicarboxylic acid cycle, NADP - malic enzyme type!!!C4-dicarboxylic acid cycle, NAD - malic enzyme type!!!Reductive citrate cycle (Arnon-Buchanan cycle)!!!Anoxygenic photosynthesis in green sulfur bacteria	M00169!!!M00172!!!M00171!!!M00173!!!M00614	MAG_76_1	0	0	0	0.992268	0	0	0	0	1.57001	2.31518	2.40577	0	0	0	0	3	0	0	0	0	4	2	3	0
c_000000001457	23315	24317	Dihydroorotate dehydrogenase	PF01180	NA	NA	NA	NA	MAG_76_1	0	0	0	2.53546	0	15.3957	0	0	10.6547	0	8.03982	1.39424	0	0	0	3	0	3	0	0	8	0	3	1
c_000000001457	24554	28091	Pyruvate flavodoxin/ferredoxin oxidoreductase, thiamine diP-bdg	PF01855	Pathway modules; Carbohydrate metabolism; Central carbohydrate metabolism!!!Pathway modules; Energy metabolism; Carbon fixation!!!Signature modules; Module set; Metabolic capacity	M00307!!!M00173!!!M00614	Pyruvate oxidation, pyruvate => acetyl-CoA!!!Reductive citrate cycle (Arnon-Buchanan cycle)!!!Anoxygenic photosynthesis in green sulfur bacteria	M00307!!!M00173!!!M00614	MAG_76_1	0	0	0	0.423685	0	0	0	0.728067	0.920421	1.75775	2.43212	0.655741	0	0	0	2	0	0	0	2	3	2	4	2
c_000000001457	28127	29312	AAA domain	PF13173	NA	NA	NA	NA	MAG_76_1	0	0	0	0	0	0	0	0	1.07377	0	0	4.41878	0	0	0	0	0	0	0	0	1	0	0	4
c_000000001457	29646	31479	Rho termination factor, RNA-binding domain	PF07497	NA	NA	NA	NA	MAG_76_1	0	0	0	0.503655	0	0	0	0.729491	4.89688	0	2.51016	0	0	0	0	1	0	0	0	1	8	0	2	0
c_000000051113	0	306	Helix-turn-helix	PF01381	NA	NA	NA	NA	MAG_76_1	0	0	0	0	0	0	0	0	0	0	0	0	0	0	0	0	0	0	0	0	0	0	0	0
c_000000098552	11101	13531	TonB-dependent Receptor Plug Domain	PF07715	NA	NA	NA	NA	MAG_76_1	0	0	0	0.420699	0	0	0	0	0.926623	1.37467	0	0	0	0	0	1	0	0	0	0	2	1	0	0
c_000000035311	9183	10803	NA	NA	NA	NA	NA	NA	MAG_76_1	0	0	0	0	0	0	0	0	0	0	0	0	0	0	0	0	0	0	0	0	0	0	0	0
c_000000023652	1873	3541	Phosphoribulokinase / Uridine kinase family	PF00485	NA	NA	NA	NA	MAG_76_1	0	0	0	0.462611	0	0	0	2.51214	7.13799	0	2.82782	0	0	0	0	1	0	0	0	3	10	0	2	0
c_000000097283	12121	12841	Beta-lactamase superfamily domain	PF13483	NA	NA	NA	NA	MAG_76_1	0	0	0	0	0	0	0	0	0	6.07156	0	0	0	0	0	0	0	0	0	0	0	1	0	0
c_000000017945	1	544	NA	NA	NA	NA	NA	NA	MAG_76_1	4.17672	4.17678	0	0	0	0	0	0	6.56022	0	0	0	1	1	0	0	0	0	0	0	2	0	0	0
c_000000018233	14276	15002	ABC transporter	PF00005	NA	NA	NA	NA	MAG_76_1	0	0	0	0	0	0	0	0	0	0	0	2.14205	0	0	0	0	0	0	0	0	0	0	0	1
c_000000035311	20668	21544	NeuB family	PF03102	NA	NA	NA	NA	MAG_76_1	0	0	0	0	0	0	0	0	1.57833	0	0	0	0	0	0	0	0	0	0	0	1	0	0	0
c_000000045137	20907	21522	Telomere recombination	PF01300	NA	NA	NA	NA	MAG_76_1	0	0	0	0	0	0	0	0	2.71544	0	0	0	0	0	0	0	0	0	0	0	1	0	0	0
c_000000002968	1373	1730	Ribosomal L18 of archaea, bacteria, mitoch. and chloroplast	PF00861	NA	NA	NA	NA	MAG_76_1	8.46558	8.46581	0	4.83164	0	0	0	25.7135	7.63509	0	0	0	1	1	0	1	0	0	0	3	1	0	0	0
c_000000035993	2396	3638	MFS/sugar transport protein	PF13347	NA	NA	NA	NA	MAG_76_1	0	0	0	0.681265	0	0	0	0	2.05695	0	2.05281	0	0	0	0	1	0	0	0	0	2	0	1	0
c_000000095079	15605	16421	Udp N-acetylglucosamine O-acyltransferase; Domain 2	PF13720	Pathway modules; Glycan metabolism; Lipopolysaccharide metabolism!!!Pathway modules; Glycan metabolism; Lipopolysaccharide metabolism	M00060!!!M00866	KDO2-lipid A biosynthesis, Raetz pathway, LpxL-LpxM type!!!KDO2-lipid A biosynthesis, Raetz pathway, non-LpxL-LpxM type	M00060!!!M00866	MAG_76_1	0	0	0	1.35769	0	0	0	0	0	0	3.47627	0	0	0	0	1	0	0	0	0	0	0	1	0
c_000000047513	10070	11276	Sulfatase-modifying factor enzyme 1	PF03781	NA	NA	NA	NA	MAG_76_1	0	0	0	3.92703	0	0	0	0	7.20563	0	2.0668	0	0	0	0	5	0	0	0	0	7	0	1	0
c_000000088797	22688	23882	ATP-grasp domain	PF08442	Pathway modules; Carbohydrate metabolism; Central carbohydrate metabolism!!!Pathway modules; Carbohydrate metabolism; Central carbohydrate metabolism!!!Pathway modules; Energy metabolism; Carbon fixation!!!Pathway modules; Energy metabolism; Carbon fixation!!!Pathway modules; Energy metabolism; Carbon fixation!!!Signature modules; Module set; Metabolic capacity	M00009!!!M00011!!!M00173!!!M00374!!!M00620!!!M00614	Citrate cycle (TCA cycle, Krebs cycle)!!!Citrate cycle, second carbon oxidation, 2-oxoglutarate => oxaloacetate!!!Reductive citrate cycle (Arnon-Buchanan cycle)!!!Dicarboxylate-hydroxybutyrate cycle!!!Incomplete reductive citrate cycle, acetyl-CoA => oxoglutarate!!!Anoxygenic photosynthesis in green sulfur bacteria	M00009!!!M00011!!!M00173!!!M00374!!!M00620!!!M00614	MAG_76_1	0	0	0	0.748924	0	0	0	2.49839	0	6.05319	0	1.13068	0	0	0	1	0	0	0	2	0	2	0	1
c_000000042601	10066	10630	Formyl transferase	PF00551	Pathway modules; Nucleotide metabolism; Purine metabolism	M00048	Inosine monophosphate biosynthesis, PRPP + glutamine => IMP	M00048	MAG_76_1	0	0	0	0	0	0	0	0	0	0	0	0	0	0	0	0	0	0	0	0	0	0	0	0
c_000000041107	6718	7822	chorismate binding enzyme	PF00425	NA	NA	NA	NA	MAG_76_1	0	0	0	0	0	0	0	0	0	0	0	0	0	0	0	0	0	0	0	0	0	0	0	0
c_000000018233	20317	23272	Bacterial DNA polymerase III alpha NTPase domain	PF07733	NA	NA	NA	NA	MAG_76_1	0	0	0	0	0	0	0	0.445604	0	1.09219	0	0	0	0	0	0	0	0	0	1	0	1	0	0
c_000000002968	4318	4579	Ribosomal protein S17	PF00366	NA	NA	NA	NA	MAG_76_1	0	0	0	0	0	0	0	0	0	0	0	0	0	0	0	0	0	0	0	0	0	0	0	0
c_000000078131	6580	6739	NA	NA	NA	NA	NA	NA	MAG_76_1	0	0	0	0	0	0	0	0	0	0	0	0	0	0	0	0	0	0	0	0	0	0	0	0
c_000000044532	5871	6951	Amino-transferase class IV	PF01063	Pathway modules; Amino acid metabolism; Branched-chain amino acid metabolism!!!Pathway modules; Amino acid metabolism; Branched-chain amino acid metabolism!!!Pathway modules; Amino acid metabolism; Branched-chain amino acid metabolism!!!Pathway modules; Metabolism of cofactors and vitamins; Cofactor and vitamin metabolism	M00019!!!M00570!!!M00036!!!M00119	Valine/isoleucine biosynthesis, pyruvate => valine / 2-oxobutanoate => isoleucine!!!Isoleucine biosynthesis, threonine => 2-oxobutanoate => isoleucine!!!Leucine degradation, leucine => acetoacetate + acetyl-CoA!!!Pantothenate biosynthesis, valine/L-aspartate => pantothenate	M00019!!!M00570!!!M00036!!!M00119	MAG_76_1	0	0	0	0	0	0	0	0	1.19506	0	0	0	0	0	0	0	0	0	0	0	1	0	0	0
c_000000097283	5318	6971	RecF/RecN/SMC N terminal domain	PF02463	NA	NA	NA	NA	MAG_76_1	1.70228	1.70228	0	0	0	0	0	0	0	0	0	0	2	2	0	0	0	0	0	0	0	0	0	0
c_000000032122	0	753	Binding-protein-dependent transport system inner membrane component	PF00528	NA	NA	NA	NA	MAG_76_1	0	0	0	0	0	0	0	0	0	0	0	0	0	0	0	0	0	0	0	0	0	0	0	0
c_000000068100	267	390	NA	NA	NA	NA	NA	NA	MAG_76_1	0	0	0	0	0	0	0	0	0	0	0	0	0	0	0	0	0	0	0	0	0	0	0	0
c_000000001873	283	1117	Universal stress protein family	PF00582	NA	NA	NA	NA	MAG_76_1	0	0	0	2.12092	0	0	0	0	3.41742	4.99942	3.50893	0	0	0	0	2	0	0	0	0	2	1	1	0
c_000000001873	1261	1837	Ham1 family	PF01725	NA	NA	NA	NA	MAG_76_1	0	0	4.52409	0	0	0	0	0	2.71237	8.46064	0	0	0	0	1	0	0	0	0	0	1	1	0	0
c_000000001873	1847	4295	Two component regulator propeller	PF07494	NA	NA	NA	NA	MAG_76_1	0	0	0	0	0	0	0	0	0.449432	1.29784	0	0	0	0	0	0	0	0	0	0	1	1	0	0
c_000000001873	4327	7045	Protein of unknown function (DUF3352)	PF11832	NA	NA	NA	NA	MAG_76_1	0	0	0	0	0	0	0	0	0	2.35144	0	0	0	0	0	0	0	0	0	0	0	2	0	0
c_000000001873	7073	8066	Oxidoreductase family, NAD-binding Rossmann fold	PF01408	NA	NA	NA	NA	MAG_76_1	0	0	0	0	0	0	0	0	2.55919	11.3741	0	0	0	0	0	0	0	0	0	0	2	3	0	0
c_000000001873	8116	9370	Peptidase family U32	PF01136	NA	NA	NA	NA	MAG_76_1	0	0	0	0	0	0	0	0	0	0	0	0	0	0	0	0	0	0	0	0	0	0	0	0
c_000000001873	9380	11216	Sulfatase	PF00884	NA	NA	NA	NA	MAG_76_1	0	0	0	0	0	0	0	0	0	3.91756	0	0	0	0	0	0	0	0	0	0	0	2	0	0
c_000000001873	11431	11515	NA	NA	NA	NA	NA	NA	MAG_76_1	0	0	0	0	0	0	0	0	0	0	0	0	0	0	0	0	0	0	0	0	0	0	0	0
c_000000018008	3922	5260	Radical SAM superfamily	PF04055	NA	NA	NA	NA	MAG_76_1	0	0	0	0	0	0	0	0	1.83434	0	0	0	0	0	0	0	0	0	0	0	2	0	0	0
c_000000103428	2256	3408	Putative RNA methylase family UPF0020	PF01170	NA	NA	NA	NA	MAG_76_1	0	0	0	0	0	0	0	0	0	0	0	0	0	0	0	0	0	0	0	0	0	0	0	0
c_000000089296	14163	14298	NA	NA	NA	NA	NA	NA	MAG_76_1	0	0	0	0	0	0	0	0	0	0	0	0	0	0	0	0	0	0	0	0	0	0	0	0
c_000000046996	22894	23488	Acyl carrier protein phosphodiesterase	PF04336	NA	NA	NA	NA	MAG_76_1	0	0	0	0	0	0	0	0	0	0	0	0	0	0	0	0	0	0	0	0	0	0	0	0
c_000000008239	21259	22219	4Fe-4S binding domain	PF12801	NA	NA	NA	NA	MAG_76_1	0	0	0	0	0	0	0	0	1.42911	0	0	0	0	0	0	0	0	0	0	0	1	0	0	0
c_000000009394	32360	33086	Glycoprotease family	PF00814	NA	NA	NA	NA	MAG_76_1	0	0	0	0	0	0	0	0	0	6.02191	0	0	0	0	0	0	0	0	0	0	0	1	0	0
c_000000083335	0	87	NA	NA	NA	NA	NA	NA	MAG_76_1	0	0	0	0	0	0	0	0	0	0	0	0	0	0	0	0	0	0	0	0	0	0	0	0
c_000000094148	5350	6472	C-terminal domain of CHU protein family	PF13585	NA	NA	NA	NA	MAG_76_1	0	0	0	0	0	0	0	0	0	0	2.26513	0	0	0	0	0	0	0	0	0	0	0	1	0
c_000000002048	576	999	Domain of unknown function (DUF1893)	PF08973	NA	NA	NA	NA	MAG_76_1	0	0	0	3.8062	0	0	0	5.67849	4.98186	0	0	0	0	0	0	1	0	0	0	1	1	0	0	0
c_000000002048	1085	2987	TonB dependent receptor	PF00593	NA	NA	NA	NA	MAG_76_1	0	0	0	0	0	0	0	0	0	5.23632	0	0	0	0	0	0	0	0	0	0	0	3	0	0
c_000000002048	3007	3520	NA	NA	NA	NA	NA	NA	MAG_76_1	0	0	0	0	0	0	0	0	3.36369	0	0	0	0	0	0	0	0	0	0	0	1	0	0	0
c_000000002048	3722	5249	BPG-independent PGAM N-terminus (iPGM_N)	PF06415	Pathway modules; Carbohydrate metabolism; Central carbohydrate metabolism!!!Pathway modules; Carbohydrate metabolism; Central carbohydrate metabolism!!!Pathway modules; Carbohydrate metabolism; Central carbohydrate metabolism	M00001!!!M00002!!!M00003	Glycolysis (Embden-Meyerhof pathway), glucose => pyruvate!!!Glycolysis, core module involving three-carbon compounds!!!Gluconeogenesis, oxaloacetate => fructose-6P	M00001!!!M00002!!!M00003	MAG_76_1	0	0	0	0.522198	0	0	0	0	2.35806	0	0	0.834457	0	0	0	1	0	0	0	0	3	0	0	1
c_000000002048	5330	5915	Protein of unknown function (DUF3109)	PF11307	NA	NA	NA	NA	MAG_76_1	0	0	0	1.8261	0	0	0	0	0	0	0	3.01172	0	0	0	1	0	0	0	0	0	0	0	1
c_000000002048	5968	6682	Transcriptional regulator	PF01709	NA	NA	NA	NA	MAG_76_1	0	0	0	1.3798	0	0	0	0	0	0	0	0	0	0	0	1	0	0	0	0	0	0	0	0
c_000000002048	6869	7253	NA	NA	NA	NA	NA	NA	MAG_76_1	0	0	0	4.04215	0	0	0	7.30299	19.4047	20.0927	0	20.3526	0	0	0	1	0	0	0	1	3	1	0	3
c_000000002048	7329	8694	Peptidase family M20/M25/M40	PF01546	NA	NA	NA	NA	MAG_76_1	0	0	0	0	0	0	0	1.04344	5.38504	0	1.80048	0	0	0	0	0	0	0	0	1	6	0	1	0
c_000000002048	8785	9262	NA	NA	NA	NA	NA	NA	MAG_76_1	0	0	0	0	0	0	0	0	0	0	0	0	0	0	0	0	0	0	0	0	0	0	0	0
c_000000002048	9272	9806	NA	NA	NA	NA	NA	NA	MAG_76_1	0	0	0	0	0	0	0	0	0	0	0	0	0	0	0	0	0	0	0	0	0	0	0	0
c_000000104789	23443	25660	Glycosyl hydrolase family 3 C-terminal domain	PF01915	NA	NA	NA	NA	MAG_76_1	0	0	0	0.364021	0	0	0	0	0.518675	0	0	1.07663	0	0	0	1	0	0	0	0	1	0	0	2
c_000000051113	3199	4594	Pyruvate formate lyase-like	PF02901	NA	NA	NA	NA	MAG_76_1	0	0	0	0	0	0	0	0	0	0	0	0	0	0	0	0	0	0	0	0	0	0	0	0
c_000000098392	13311	15411	RecG wedge domain	PF17191	NA	NA	NA	NA	MAG_76_1	0.665741	0.665741	0	0	0	0	0	0	0	0	0	0.573683	1	1	0	0	0	0	0	0	0	0	0	1
c_000000098392	24253	27115	Glycine cleavage system P-protein	PF02347	Pathway modules; Carbohydrate metabolism; Other carbohydrate metabolism	M00532	Photorespiration	M00532	MAG_76_1	0	0	0	0.66228	0	0	0	0	0	1.13703	0.766095	0	0	0	0	2	0	0	0	0	0	1	1	0
c_000000002193	134	1070	lactate/malate dehydrogenase, NAD binding domain	PF00056	Pathway modules; Carbohydrate metabolism; Central carbohydrate metabolism!!!Pathway modules; Carbohydrate metabolism; Central carbohydrate metabolism!!!Pathway modules; Carbohydrate metabolism; Other carbohydrate metabolism!!!Pathway modules; Carbohydrate metabolism; Other carbohydrate metabolism!!!Pathway modules; Energy metabolism; Carbon fixation!!!Pathway modules; Energy metabolism; Carbon fixation!!!Pathway modules; Energy metabolism; Carbon fixation!!!Pathway modules; Energy metabolism; Carbon fixation!!!Pathway modules; Energy metabolism; Methane metabolism!!!Signature modules; Module set; Metabolic capacity	M00009!!!M00011!!!M00012!!!M00740!!!M00168!!!M00173!!!M00374!!!M00620!!!M00346!!!M00614	Citrate cycle (TCA cycle, Krebs cycle)!!!Citrate cycle, second carbon oxidation, 2-oxoglutarate => oxaloacetate!!!Glyoxylate cycle!!!Methylaspartate cycle!!!CAM (Crassulacean acid metabolism), dark!!!Reductive citrate cycle (Arnon-Buchanan cycle)!!!Dicarboxylate-hydroxybutyrate cycle!!!Incomplete reductive citrate cycle, acetyl-CoA => oxoglutarate!!!Formaldehyde assimilation, serine pathway!!!Anoxygenic photosynthesis in green sulfur bacteria	M00009!!!M00011!!!M00012!!!M00740!!!M00168!!!M00173!!!M00374!!!M00620!!!M00346!!!M00614	MAG_76_1	0	0	0	0	0	0	0	1.70093	8.5541	0	5.7527	1.54398	0	0	0	0	0	0	0	1	6	0	2	1
c_000000002193	1273	2533	HlyD membrane-fusion protein of T1SS	PF00529	NA	NA	NA	NA	MAG_76_1	0	0	0	1.37266	0	0	0	0	1.95111	0	3.93921	0	0	0	0	2	0	0	0	0	2	0	2	0
c_000000002193	2544	4029	Outer membrane efflux protein	PF02321	NA	NA	NA	NA	MAG_76_1	0	0	0	0.559734	0	3.49984	0	0.931746	1.67301	2.43592	1.66155	0	0	0	0	1	0	1	0	1	2	1	1	0
c_000000002193	4065	5421	MacB-like periplasmic core domain	PF12704	NA	NA	NA	NA	MAG_76_1	0	0	0	1.23178	0	0	0	0	0.901159	2.61384	0	0	0	0	0	2	0	0	0	0	1	1	0	0
c_000000002193	5439	7026	Barrel-sandwich domain of CusB or HlyD membrane-fusion	PF16576	NA	NA	NA	NA	MAG_76_1	0.960262	0.960264	0	1.05666	3.05914	0	0	0	2.31654	0	0	1.61693	1	1	0	2	1	0	0	0	3	0	0	2
c_000000002193	7097	8486	Phosphoglucomutase/phosphomannomutase, alpha/beta/alpha domain I	PF02878	NA	NA	NA	NA	MAG_76_1	0	0	0	0.678927	0	0	0	0	0.842328	0	0	0	0	0	0	1	0	0	0	0	1	0	0	0
c_000000002193	8614	9535	RNA pseudouridylate synthase	PF00849	NA	NA	NA	NA	MAG_76_1	0	0	0	0	0	0	0	0	4.34173	0	2.93825	0	0	0	0	0	0	0	0	0	3	0	1	0
c_000000002193	9535	10840	NA	NA	NA	NA	NA	NA	MAG_76_1	0	0	0	0.658438	0	0	0	0	0.957889	0	0	0	0	0	0	1	0	0	0	0	1	0	0	0
c_000000002193	10851	11442	Flavodoxin domain	PF12724	NA	NA	NA	NA	MAG_76_1	0	0	0	0	0	0	0	0	0	0	0	0	0	0	0	0	0	0	0	0	0	0	0	0
c_000000091889	1443	2799	Lyase	PF00206	Pathway modules; Carbohydrate metabolism; Central carbohydrate metabolism!!!Pathway modules; Carbohydrate metabolism; Central carbohydrate metabolism!!!Pathway modules; Energy metabolism; Carbon fixation!!!Pathway modules; Energy metabolism; Carbon fixation!!!Signature modules; Module set; Metabolic capacity!!!Signature modules; Module set; Metabolic capacity	M00009!!!M00011!!!M00173!!!M00376!!!M00613!!!M00614	Citrate cycle (TCA cycle, Krebs cycle)!!!Citrate cycle, second carbon oxidation, 2-oxoglutarate => oxaloacetate!!!Reductive citrate cycle (Arnon-Buchanan cycle)!!!3-Hydroxypropionate bi-cycle!!!Anoxygenic photosynthesis in green nonsulfur bacteria!!!Anoxygenic photosynthesis in green sulfur bacteria	M00009!!!M00011!!!M00173!!!M00376!!!M00613!!!M00614	MAG_76_1	0	0	0	0	0	0	0	0	0	0	0	0	0	0	0	0	0	0	0	0	0	0	0	0
c_000000084415	6993	7860	Amino-transferase class IV	PF01063	NA	NA	NA	NA	MAG_76_1	0	0	0	0	0	0	0	0	3.20056	4.66877	0	0	0	0	0	0	0	0	0	0	2	1	0	0
c_000000102931	17951	18920	Glycosyl transferase family 2	PF00535	NA	NA	NA	NA	MAG_76_1	0	0	0	0	0	0	0	0	2.68975	0	5.48896	1.47744	0	0	0	0	0	0	0	0	2	0	2	1
c_000000099665	186	1962	Metallopeptidase family M24	PF00557	NA	NA	NA	NA	MAG_76_1	0	0	0	1.58831	0	0	0	0	2.36494	2.42478	1.43944	0	0	0	0	2	0	0	0	0	3	1	1	0
c_000000025359	6716	7589	ATP phosphoribosyltransferase	PF01634	Pathway modules; Amino acid metabolism; Histidine metabolism	M00026	Histidine biosynthesis, PRPP => histidine	M00026	MAG_76_1	0	0	0	1.03887	0	0	0	0	3.18434	0	0	0	0	0	0	1	0	0	0	0	2	0	0	0
c_000000104481	7366	9517	Peptidase S46	PF10459	NA	NA	NA	NA	MAG_76_1	0	0	0	0.381483	0	0	0	0	0.537546	3.12823	0	0.55795	0	0	0	1	0	0	0	0	1	2	0	1
c_000000042313	29132	30167	Histidine kinase-, DNA gyrase B-, and HSP90-like ATPase	PF02518	NA	NA	NA	NA	MAG_76_1	0	0	0	1.71462	0	0	0	0	3.8773	15.2198	0	0	0	0	0	2	0	0	0	0	3	4	0	0
c_000000020828	449	1169	Beta-lactamase superfamily domain	PF12706	NA	NA	NA	NA	MAG_76_1	0	0	0	1.29586	0	0	0	0	0	0	0	0	0	0	0	1	0	0	0	0	0	0	0	0
c_000000008633	2858	3542	Diaminopimelate epimerase	PF01678	Pathway modules; Amino acid metabolism; Lysine metabolism!!!Pathway modules; Amino acid metabolism; Lysine metabolism!!!Pathway modules; Amino acid metabolism; Lysine metabolism	M00016!!!M00525!!!M00527	Lysine biosynthesis, succinyl-DAP pathway, aspartate => lysine!!!Lysine biosynthesis, acetyl-DAP pathway, aspartate => lysine!!!Lysine biosynthesis, DAP aminotransferase pathway, aspartate => lysine	M00016!!!M00525!!!M00527	MAG_76_1	0	0	0	1.51304	0	0	0	0	0	0	0	0	0	0	0	1	0	0	0	0	0	0	0	0
c_000000099665	1958	3383	AhpC/TSA family	PF00578	NA	NA	NA	NA	MAG_76_1	0	0	0	0	0	0	0	0	1.66657	5.05756	1.70591	0.912954	0	0	0	0	0	0	0	0	2	2	1	1
c_000000080234	8221	9301	O-methyltransferase domain	PF00891	NA	NA	NA	NA	MAG_76_1	0	0	0	0	0	0	0	0	1.1738	6.88797	2.40076	0	0	0	0	0	0	0	0	0	1	2	1	0
c_000000017276	3375	4452	Type IX secretion system membrane protein PorP/SprF	PF11751	NA	NA	NA	NA	MAG_76_1	0	0	0	0.788887	0	0	0	0	0	0	0	1.24938	0	0	0	1	0	0	0	0	0	0	0	1
c_000000018008	23081	24059	Tetratricopeptide repeat	PF00515	NA	NA	NA	NA	MAG_76_1	0	0	0	0	0	0	0	0	6.03862	4.5416	0	0	0	0	0	0	0	0	0	0	4	1	0	0
c_000000020083	9132	13275	Response regulator receiver domain	PF00072	NA	NA	NA	NA	MAG_76_1	0	0	0	0	0	0	0	0	0	2.26044	0	0	0	0	0	0	0	0	0	0	0	3	0	0
c_000000102931	0	2505	Response regulator receiver domain	PF00072	NA	NA	NA	NA	MAG_76_1	0	0	0.691035	0.61722	0	0	0	0	0.452477	5.24483	0.904866	0.466534	0	0	1	2	0	0	0	0	1	4	1	1
c_000000080139	12832	14758	S1 RNA binding domain	PF00575	NA	NA	NA	NA	MAG_76_1	4.90365	4.90365	3.76884	0.808388	2.55007	0	0	2.08056	8.04116	0	4.92075	0.630438	6	6	4	2	1	0	0	3	13	0	4	1
c_000000002504	151	583	Putative redox-active protein (C_GCAxxG_C_C)	PF09719	NA	NA	NA	NA	MAG_76_1	0	0	0	0	0	0	0	0	0	15.4572	0	0	0	0	0	0	0	0	0	0	0	1	0	0
c_000000002504	769	2662	Carbohydrate esterase, sialic acid-specific acetylesterase	PF03629	NA	NA	NA	NA	MAG_76_1	0	0	0	0.430507	0	0	0	0.714558	0.607135	0	3.6486	0.646743	0	0	0	1	0	0	0	1	1	0	3	1
c_000000002504	2719	4966	Glycosyl hydrolase family 9	PF00759	NA	NA	NA	NA	MAG_76_1	0	0	0	0.704787	0	0	0	0	3.54795	1.4614	3.0177	0	0	0	0	2	0	0	0	0	7	1	3	0
c_000000044923	8026	8803	NA	NA	NA	NA	NA	NA	MAG_76_1	0	0	0	0	0	0	0	0	0	0	0	0	0	0	0	0	0	0	0	0	0	0	0	0
c_000000100915	1843	2614	Exonuclease	PF00929	NA	NA	NA	NA	MAG_76_1	0	0	0	0	0	0	0	0	1.86306	0	0	0	0	0	0	0	0	0	0	0	1	0	0	0
c_000000098552	2223	2646	DoxX	PF07681	NA	NA	NA	NA	MAG_76_1	0	0	0	0	0	0	0	0	0	0	0	0	0	0	0	0	0	0	0	0	0	0	0	0
c_000000002558	1	166	Peptidase S46	PF10459	NA	NA	NA	NA	MAG_76_1	0	0	0	0	0	0	0	0	0	0	0	0	0	0	0	0	0	0	0	0	0	0	0	0
c_000000002558	356	581	NA	NA	NA	NA	NA	NA	MAG_76_1	0	0	0	0	0	0	0	0	0	0	0	0	0	0	0	0	0	0	0	0	0	0	0	0
c_000000002558	914	2375	tRNA synthetases class I (E and Q), catalytic domain	PF00749	Pathway modules; Metabolism of cofactors and vitamins; Cofactor and vitamin metabolism	M00121	Heme biosynthesis, plants and bacteria, glutamate => heme	M00121	MAG_76_1	0	0	0	0.596049	0	0	0	0	0.804306	0	0	0	0	0	0	1	0	0	0	0	1	0	0	0
c_000000002558	2574	6351	CotH kinase protein	PF08757	NA	NA	NA	NA	MAG_76_1	0	0	0	0	0	0	0	0	0.28829	0	0.574802	0	0	0	0	0	0	0	0	0	1	0	1	0
c_000000002558	6413	8960	Ribonucleotide reductase, barrel domain	PF02867	Pathway modules; Nucleotide metabolism; Pyrimidine metabolism	M00053	Pyrimidine deoxyribonuleotide biosynthesis, CDP/CTP => dCDP/dCTP,dTDP/dTTP	M00053	MAG_76_1	0	0	0	1.45427	0	0	0	0.511616	4.91599	1.28179	0	2.31541	0	0	0	5	0	0	0	1	11	1	0	5
c_000000002558	9444	10851	UDP-glucose/GDP-mannose dehydrogenase family, NAD binding domain	PF03721	Pathway modules; Carbohydrate metabolism; Other carbohydrate metabolism!!!Pathway modules; Carbohydrate metabolism; Other carbohydrate metabolism	M00014!!!M00129	Glucuronate pathway (uronate pathway)!!!Ascorbate biosynthesis, animals, glucose-1P => ascorbate	M00014!!!M00129	MAG_76_1	0	0	0	1.80155	0	0	2.96027	1.01707	0	2.50472	0	0.921957	0	0	0	3	0	0	1	1	0	1	0	1
c_000000002558	10861	12016	G-rich domain on putative tyrosine kinase	PF13807	NA	NA	NA	NA	MAG_76_1	0	0	0	0	0	0	0	0	5.41696	12.8126	0	0	0	0	0	0	0	0	0	0		4	0	0
c_000000002558	12037	14473	Polysaccharide biosynthesis/export protein	PF02563	NA	NA	NA	NA	MAG_76_1	4.40218	4.40217	0	0.637664	0	0	0	0.533988	2.39652	2.74684	0.938168	0	7	7	0	2	0	0	0	1		2	1	0
c_000000002558	14689	16390	Transposase DDE domain	PF13751	NA	NA	NA	NA	MAG_76_1	0	0	0	9.59488	0	0	0	25.9376	26.8031	10.9624	4.34472	22.4671	0	0	0	17	0	0	0	31	36	5	3	29
c_000000008633	6430	7522	Glycosyl transferases group 1	PF00534	NA	NA	NA	NA	MAG_76_1	0	0	0	0	0	0	0	0	0	3.40793	0	0	0	0	0	0	0	0	0	0	0	1	0	0
c_000000091889	280	1294	Glyceraldehyde 3-phosphate dehydrogenase, C-terminal domain	PF02800	Pathway modules; Carbohydrate metabolism; Central carbohydrate metabolism!!!Pathway modules; Carbohydrate metabolism; Central carbohydrate metabolism!!!Pathway modules; Carbohydrate metabolism; Central carbohydrate metabolism!!!Pathway modules; Carbohydrate metabolism; Central carbohydrate metabolism!!!Pathway modules; Carbohydrate metabolism; Other carbohydrate metabolism!!!Pathway modules; Energy metabolism; Carbon fixation!!!Pathway modules; Energy metabolism; Carbon fixation!!!Signature modules; Module set; Metabolic capacity!!!Signature modules; Module set; Metabolic capacity	M00001!!!M00002!!!M00003!!!M00308!!!M00552!!!M00165!!!M00166!!!M00611!!!M00612	Glycolysis (Embden-Meyerhof pathway), glucose => pyruvate!!!Glycolysis, core module involving three-carbon compounds!!!Gluconeogenesis, oxaloacetate => fructose-6P!!!Semi-phosphorylative Entner-Doudoroff pathway, gluconate => glycerate-3P!!!D-galactonate degradation, De Ley-Doudoroff pathway, D-galactonate => glycerate-3P!!!Reductive pentose phosphate cycle (Calvin cycle)!!!Reductive pentose phosphate cycle, ribulose-5P => glyceraldehyde-3P!!!Oxygenic photosynthesis in plants and cyanobacteria!!!Anoxygenic photosynthesis in purple bacteria	M00001!!!M00002!!!M00003!!!M00308!!!M00552!!!M00165!!!M00166!!!M00611!!!M00612	MAG_76_1	0	0	0	0.839664	0	0	0	2.95039	9.11612	0	5.32551	2.67447	0	0	0	1	0	0	0	2	7	0	2	2
c_000000065254	40659	40764	NA	NA	NA	NA	NA	NA	MAG_76_1	0	0	0	0	0	0	0	0	0	0	0	0	0	0	0	0	0	0	0	0	0	0	0	0
c_000000096221	9108	9447	Glycosyl hydrolases family 11	PF00457	NA	NA	NA	NA	MAG_76_1	0	0	0	0	0	0	0	0	8.708	27.8258	0	0	0	0	0	0	0	0	0	0	1	1	0	0
c_000000064404	4160	4874	Dihydrodipicolinate reductase, C-terminus	PF05173	Pathway modules; Amino acid metabolism; Lysine metabolism!!!Pathway modules; Amino acid metabolism; Lysine metabolism!!!Pathway modules; Amino acid metabolism; Lysine metabolism!!!Pathway modules; Amino acid metabolism; Lysine metabolism	M00016!!!M00525!!!M00526!!!M00527	Lysine biosynthesis, succinyl-DAP pathway, aspartate => lysine!!!Lysine biosynthesis, acetyl-DAP pathway, aspartate => lysine!!!Lysine biosynthesis, DAP dehydrogenase pathway, aspartate => lysine!!!Lysine biosynthesis, DAP aminotransferase pathway, aspartate => lysine	M00016!!!M00525!!!M00526!!!M00527	MAG_76_1	0	0	0	0	0	0	0	0	0	0	0	0	0	0	0	0	0	0	0	0	0	0	0	0
c_000000035262	5074	6655	ATP synthase alpha/beta family, nucleotide-binding domain	PF00006	Pathway modules; Energy metabolism; ATP synthesis	M00157	F-type ATPase, prokaryotes and chloroplasts	M00157	MAG_76_1	0	0	0	1.05993	0	0	0	0.875698	5.20783	2.16161	0	1.58223	0	0	0	2	0	0	0	1	7	1	0	2
c_000000018360	6832	8248	Surface antigen	PF01103	NA	NA	NA	NA	MAG_76_1	0	0	0	0	0	0	0	0	0	0	0	0.907921	0	0	0	0	0	0	0	0	0	0	0	1
c_000000004280	213	852	NA	NA	NA	NA	NA	NA	MAG_76_1	0	0	0	0	0	0	0	0	0	14.9573	0	0	0	0	0	0	0	0	0	0	0	2	0	0
c_000000093851	689	1493	Bacitracin resistance protein BacA	PF02673	NA	NA	NA	NA	MAG_76_1	0	0	0	0	0	0	0	0	7.18911	0	0	7.19938	0	0	0	0	0	0	0	0	4	0	0	4
c_000000018233	15070	16519	Uncharacterized protein family (UPF0051)	PF01458	NA	NA	NA	NA	MAG_76_1	0	0	0	1.15096	0	0	0	0	0	0	0	0	0	0	0	2	0	0	0	0	0	0	0	0
c_000000020199	16214	16781	NA	NA	NA	NA	NA	NA	MAG_76_1	0	0	0	0	0	0	0	0	3.05279	0	0	0	0	0	0	0	0	0	0	0	1	0	0	0
c_000000044950	1982	2174	'Cold-shock' DNA-binding domain	PF00313	NA	NA	NA	NA	MAG_76_1	0	0	0	0	0	0	0	0	0	0	0	0	0	0	0	0	0	0	0	0	0	0	0	0
c_000000065254	30358	31027	Bacterial regulatory proteins, luxR family	PF00196	NA	NA	NA	NA	MAG_76_1	0	0	0	0	0	0	0	0	0	0	0	0	0	0	0	0	0	0	0	0	0	0	0	0
c_000000026677	14010	15099	AhpC/TSA family	PF00578	NA	NA	NA	NA	MAG_76_1	0	0	0	0	0	0	0	1.34186	5.98103	3.49479	2.44074	0	0	0	0	0	0	0	0	1	5	1	1	0
c_000000002879	0	270	MotA/TolQ/ExbB proton channel family	PF01618	NA	NA	NA	NA	MAG_76_1	0	0	0	0	0	0	0	0	0	0	0	0	0	0	0	0	0	0	0	0	0	0	0	0
c_000000002879	285	741	NA	NA	NA	NA	NA	NA	MAG_76_1	11.8715	11.8716	0	0	0	0	0	4.8255	0	0	9.92381	4.5277	2	2	0	0	0	0	0	1	0	0	1	1
c_000000002879	742	1336	Biopolymer transport protein ExbD/TolR	PF02472	NA	NA	NA	NA	MAG_76_1	3.37134	3.37138	0	0	0	0	0	0	16.9257	0	11.748	5.82156	1	1	0	0	0	0	0	0	6	0	2	2
c_000000002879	1338	1818	Biopolymer transport protein ExbD/TolR	PF02472	NA	NA	NA	NA	MAG_76_1	0	0	0	0	0	0	0	0	0	0	18.1993	0	0	0	0	0	0	0	0	0	0	0	2	0
c_000000002879	1996	3205	ABC-2 family transporter protein	PF12698	NA	NA	NA	NA	MAG_76_1	0	0	0	0	0	0	0	0	1.05078	0	0	0	0	0	0	0	0	0	0	0	1	0	0	0
c_000000002879	3235	4429	ABC-2 family transporter protein	PF12698	NA	NA	NA	NA	MAG_76_1	0	0	0	0	0	0	0	0	1.05227	0	0	0	0	0	0	0	0	0	0	0	1	0	0	0
c_000000002879	4433	5441	Barrel-sandwich domain of CusB or HlyD membrane-fusion	PF16576	NA	NA	NA	NA	MAG_76_1	0	0	0	0.917126	0	0	0	0	1.29485	0	0	1.4189	0	0	0	1	0	0	0	0	1	0	0	1
c_000000002879	5472	5559	NA	NA	NA	NA	NA	NA	MAG_76_1	0	0	0	0	0	0	0	0	0	0	0	0	0	0	0	0	0	0	0	0	0	0	0	0
c_000000028105	3828	4635	Lysylphosphatidylglycerol synthase TM region	PF03706	NA	NA	NA	NA	MAG_76_1	0	0	0	0	0	0	0	0	0	0	0	0	0	0	0	0	0	0	0	0	0	0	0	0
c_000000089296	12121	13027	Glycosyl transferase family 2	PF00535	NA	NA	NA	NA	MAG_76_1	0	0	0	0	0	0	0	0	1.53235	0	0	0	0	0	0	0	0	0	0	0	1	0	0	0
c_000000089296	6442	7762	Glycosyl transferases group 1	PF00534	NA	NA	NA	NA	MAG_76_1	0	0	0	0	0	0	0	0	3.81901	0	0	0	0	0	0	0	0	0	0	0	4	0	0	0
c_000000018008	6698	7046	NA	NA	NA	NA	NA	NA	MAG_76_1	0	0	0	0	0	0	0	0	0	27.5948	0	0	0	0	0	0	0	0	0	0	0	1	0	0
c_000000002968	1	127	NA	NA	NA	NA	NA	NA	MAG_76_1	0	0	0	0	0	0	0	0	0	0	0	0	0	0	0	0	0	0	0	0	0	0	0	0
c_000000002968	187	634	Ribosomal proteins 50S-L15, 50S-L18e, 60S-L27A	PF00828	NA	NA	NA	NA	MAG_76_1	0	0	0	0	0	0	0	0	9.36787	0	0	0	0	0	0	0	0	0	0	0	2	0	0	0
c_000000002968	660	837	Ribosomal protein L30p/L7e	PF00327	NA	NA	NA	NA	MAG_76_1	0	0	0	0	0	0	0	0	0	0	0	0	0	0	0	0	0	0	0	0	0	0	0	0
c_000000002968	848	1367	Ribosomal protein S5, C-terminal domain	PF03719	NA	NA	NA	NA	MAG_76_1	0	0	5.42928	0	0	0	0	0	0	0	0	0	0	0	1	0	0	0	0	0	0	0	0	0
c_000000002968	1750	2302	Ribosomal protein L6	PF00347	NA	NA	NA	NA	MAG_76_1	0	0	0	0	0	0	0	0	0	0	0	0	0	0	0	0	0	0	0	0	0	0	0	0
c_000000002968	2316	2712	Ribosomal protein S8	PF00410	NA	NA	NA	NA	MAG_76_1	0	0	0	0	0	0	0	0	6.0091	0	0	0	0	0	0	0	0	0	0	0	1	0	0	0
c_000000002968	2776	3046	Ribosomal protein S14p/S29e	PF00253	NA	NA	NA	NA	MAG_76_1	0	0	0	0	0	0	0	0	0	0	37.0457	0	0	0	0	0	0	0	0	0	0	0	1	0
c_000000002968	3051	3609	ribosomal L5P family C-terminus	PF00673	NA	NA	NA	NA	MAG_76_1	0	0	0	0	0	0	0	0	9.48129	0	0	0	0	0	0	0	0	0	0	0	3	0	0	0
c_000000002968	3608	3929	Ribosomal proteins 50S L24/mitochondrial 39S L24	PF17136	NA	NA	NA	NA	MAG_76_1	0	0	0	0	0	0	0	0	9.21262	30.8221	0	29.9701	0	0	0	0	0	0	0	0	1	1	0	3
c_000000002968	3950	4316	Ribosomal protein L14p/L23e	PF00238	NA	NA	NA	NA	MAG_76_1	0	0	0	0	0	0	0	0	6.9664	0	0	0	0	0	0	0	0	0	0	0	1	0	0	0
c_000000002968	4583	4784	Ribosomal L29 protein	PF00831	NA	NA	NA	NA	MAG_76_1	0	0	0	0	0	0	0	0	49.4333	0	0	45.5488	0	0	0	0	0	0	0	0		0	0	1
c_000000002968	4787	5219	Ribosomal protein L16p/L10e	PF00252	NA	NA	NA	NA	MAG_76_1	0	0	0	0	0	0	0	0	4.66112	0	0	0	0	0	0	0	0	0	0	0		0	0	0
c_000000002968	5249	5981	Ribosomal protein S3, C-terminal domain	PF00189	NA	NA	NA	NA	MAG_76_1	2.40867	2.40869	0	2.66378	0	0	0	2.3835	6.10081	0	0	0	1	1	0	2	0	0	0	1	3	0	0	0
c_000000002968	5987	6404	Ribosomal protein L22p/L17e	PF00237	NA	NA	NA	NA	MAG_76_1	0	0	0	0	0	0	0	0	5.4013	0	0	0	0	0	0	0	0	0	0	0	1	0	0	0
c_000000002968	6442	6712	Ribosomal protein S19	PF00203	NA	NA	NA	NA	MAG_76_1	0	0	0	0	0	0	0	0	0	0	0	0	0	0	0	0	0	0	0	0	0	0	0	0
c_000000002968	6736	7558	Ribosomal Proteins L2, C-terminal domain	PF03947	NA	NA	NA	NA	MAG_76_1	2.12227	2.12228	0	2.86885	0	0	0	0	1.79201	0	7.12706	0	1	1	0	2	0	0	0	0	1	0	2	0
c_000000002968	7563	7854	Ribosomal protein L23	PF00276	NA	NA	NA	NA	MAG_76_1	0	0	0	8.46539	0	0	0	13.9222	0	0	31.3849	0	0	0	0	1	0	0	0	1	0	0	1	0
c_000000008239	2288	3491	Acetokinase family	PF00871	Pathway modules; Energy metabolism; Carbon fixation!!!Pathway modules; Energy metabolism; Methane metabolism!!!Signature modules; Module set; Metabolic capacity!!!Signature modules; Module set; Metabolic capacity	M00579!!!M00357!!!M00617!!!M00618	Phosphate acetyltransferase-acetate kinase pathway, acetyl-CoA => acetate!!!Methanogenesis, acetate => methane!!!Methanogen!!!Acetogen	M00579!!!M00357!!!M00617!!!M00618	MAG_76_1	0	0	0	0.890253	0	0	0	0	0.975242	0	4.09248	0	0	0	0	1	0	0	0	0	1	0	2	0
c_000000002968	7865	8495	Ribosomal protein L4/L1 family	PF00573	NA	NA	NA	NA	MAG_76_1	0	0	0	3.47951	0	0	0	0	5.0834	0	0	0	0	0	0	2	0	0	0	0	2	0	0	0
c_000000002968	8494	9082	Ribosomal protein L3	PF00297	NA	NA	NA	NA	MAG_76_1	0	0	0	0	0	32.0236	0	0	8.34642	0	5.86235	2.95385	0	0	0	0	0	3	0	0	3	0	1	1
c_000000002968	9136	9442	Ribosomal protein S10p/S20e	PF00338	NA	NA	NA	NA	MAG_76_1	0	0	0	0	0	0	0	0	0	0	0	0	0	0	0	0	0	0	0	0	0	0	0	0
c_000000002968	9465	11535	Elongation factor Tu GTP binding domain	PF00009	NA	NA	NA	NA	MAG_76_1	0	0	0	0.733987	0	0	0	2.00226	3.34446	0	2.17906	0.602803	0	0	0	2	0	0	0	3	6	0	2	1
c_000000002968	11593	12070	Ribosomal protein S7p/S5e	PF00177	NA	NA	NA	NA	MAG_76_1	0	0	0	5.75324	0	0	0	0	20.8466	0	0	17.3961	0	0	0	2	0	0	0	0	5	0	0	4
c_000000002968	12182	12560	Ribosomal protein S12/S23	PF00164	NA	NA	NA	NA	MAG_76_1	0	0	0	0	0	0	0	26.9246	14.8012	0	47.3227	8.31031	0	0	0	0	0	0	0	3	2	0	3	1
c_000000002968	12595	12742	NA	NA	NA	NA	NA	NA	MAG_76_1	0	0	0	0	0	0	0	0	0	0	0	0	0	0	0	0	0	0	0	0	0	0	0	0
c_000000002968	12867	13755	Acyl transferase domain	PF00698	Pathway modules; Lipid metabolism; Fatty acid metabolism!!!Pathway modules; Lipid metabolism; Fatty acid metabolism!!!Pathway modules; Lipid metabolism; Fatty acid metabolism	M00082!!!M00873!!!M00874	Fatty acid biosynthesis, initiation!!!Fatty acid biosynthesis in mitochondria, animals!!!Fatty acid biosynthesis in mitochondria, fungi	M00082!!!M00873!!!M00874	MAG_76_1	0	0	0	0	0	0	0	0	0	0	0	0	0	0	0	0	0	0	0	0	0	0	0	0
c_000000002968	13966	15208	Pyridoxal-phosphate dependent enzyme	PF00291	Pathway modules; Amino acid metabolism; Branched-chain amino acid metabolism	M00570	Isoleucine biosynthesis, threonine => 2-oxobutanoate => isoleucine	M00570	MAG_76_1	0	0	0	0	0	0	0	0	0	0	0	0	0	0	0	0	0	0	0	0	0	0	0	0
c_000000002968	15540	16047	NA	NA	NA	NA	NA	NA	MAG_76_1	0	0	0	0	0	0	0	4.02484	22.8594	0	8.00076	0	0	0	0	0	0	0	0	1	6	0	1	0
c_000000017276	10071	11235	NQR2, RnfD, RnfE family	PF03116	NA	NA	NA	NA	MAG_76_1	0	0	0	0	0	0	0	0	0	0	0	1.16341	0	0	0	0	0	0	0	0	0	0	0	1
c_000000039845	5648	7088	Outer membrane efflux protein	PF02321	NA	NA	NA	NA	MAG_76_1	0	0	0	0	0	0	0	0	0.854941	0	0	0	0	0	0	0	0	0	0	0	1	0	0	0
c_000000042313	24149	25253	NA	NA	NA	NA	NA	NA	MAG_76_1	0	0	0	0.907769	0	0	0	0	1.13299	3.35404	0	0	0	0	0	1	0	0	0	0	1	1	0	0
c_000000018360	2	182	NA	NA	NA	NA	NA	NA	MAG_76_1	0	0	0	53.8201	0	0	0	0	0	0	0	0	0	0	0	1	0	0	0	0	0	0	0	0
c_000000080234	13595	14615	Beta-ketoacyl synthase, N-terminal domain	PF13723	NA	NA	NA	NA	MAG_76_1	1.60588	1.60588	0	0	0	0	0	0	1.33755	3.89108	0	0	1	1	0	0	0	0	0	0	1	1	0	0
c_000000021237	13705	14566	4Fe-4S single cluster domain	PF13394	NA	NA	NA	NA	MAG_76_1	0	0	0	0	0	0	0	0	0	24.6117	0	0	0	0	0	0	0	0	0	0	0	5	0	0
c_000000022698	992	2138	NA	NA	NA	NA	NA	NA	MAG_76_1	0	0	0	0.750339	0	0	0	0	2.21207	0	2.2627	0	0	0	0	1	0	0	0	0	2	0	1	0
c_000000016864	117	1053	EamA-like transporter family	PF00892	NA	NA	NA	NA	MAG_76_1	0	0	0	0	0	0	0	0	1.46761	0	0	0	0	0	0	0	0	0	0	0	1	0	0	0
c_000000088797	7805	8258	AhpC/TSA family	PF00578	NA	NA	NA	NA	MAG_76_1	0	0	0	5.84305	0	0	0	0	0	0	0	0	0	0	0	2	0	0	0	0	0	0	0	0
c_000000098552	17586	18210	Signal peptidase (SPase) II	PF01252	NA	NA	NA	NA	MAG_76_1	0	0	0	0	0	0	0	0	0	0	0	0	0	0	0	0	0	0	0	0	0	0	0	0
c_000000093679	0	798	Domain of unknown function (DUF4968)	PF16338	NA	NA	NA	NA	MAG_76_1	2.50857	2.50857	0	1.27534	0	0	0	1.99348	24.1435	5.55181	0	3.69081	1	1	0	1	0	0	0	1	13	1	0	2
c_000000080938	0	804	Chorismate synthase	PF01264	Pathway modules; Amino acid metabolism; Aromatic amino acid metabolism	M00022	Shikimate pathway, phosphoenolpyruvate + erythrose-4P => chorismate	M00022	MAG_76_1	2.08219	2.08221	0	0	0	0	0	0	1.70215	0	0	0	1	1	0	0	0	0	0	0	1	0	0	0
c_000000100821	5969	8123	Methylmalonyl-CoA mutase	PF01642	Pathway modules; Carbohydrate metabolism; Other carbohydrate metabolism!!!Pathway modules; Carbohydrate metabolism; Other carbohydrate metabolism!!!Pathway modules; Energy metabolism; Carbon fixation!!!Signature modules; Module set; Metabolic capacity	M00373!!!M00741!!!M00376!!!M00613	Ethylmalonyl pathway!!!Propanoyl-CoA metabolism, propanoyl-CoA => succinyl-CoA!!!3-Hydroxypropionate bi-cycle!!!Anoxygenic photosynthesis in green nonsulfur bacteria	M00373!!!M00741!!!M00376!!!M00613	MAG_76_1	0	0	1.58682	0	0	0	0	0.630409	2.08311	3.06474	1.04445	0.569461	0	0	2	0	0	0	0	1	4	2	1	1
c_000000006470	8948	11198	TonB dependent receptor	PF00593	NA	NA	NA	NA	MAG_76_1	0.649313	0.649314	0	0	0	0	0	0	0.509348	1.46724	0	0	1	1	0	0	0	0	0	0	1	1	0	0
c_000000063571	2208	3624	chorismate binding enzyme	PF00425	Pathway modules; Amino acid metabolism; Aromatic amino acid metabolism	M00023	Tryptophan biosynthesis, chorismate => tryptophan	M00023	MAG_76_1	0	0	0	0	0	0	0	0	0.855266	0	0	0	0	0	0	0	0	0	0	0	1	0	0	0
c_000000046996	20745	21630	LytB protein	PF02401	Pathway modules; Biosynthesis of terpenoids and polyketides; Terpenoid backbone biosynthesis	M00096	C5 isoprenoid biosynthesis, non-mevalonate pathway	M00096	MAG_76_1	0	0	0	0	0	0	0	0	0	0	0	1.62348	0	0	0	0	0	0	0	0	0	0	0	1
c_000000090663	308	785	Bacterial transferase hexapeptide (six repeats)	PF00132	NA	NA	NA	NA	MAG_76_1	0	0	0	0	0	0	0	0	8.26821	37.1329	8.66614	0	0	0	0	0	0	0	0	0	2	3	1	0
c_000000057388	10646	11609	Glycosyl transferase family 2	PF00535	NA	NA	NA	NA	MAG_76_1	0	0	0	0	0	0	0	0	0	4.91902	0	0	0	0	0	0	0	0	0	0	0	1	0	0
c_000000015220	5006	6461	Sodium/hydrogen exchanger family	PF00999	NA	NA	NA	NA	MAG_76_1	0	0	0	0	0	0	0	0.963612	0	0	0	0	0	0	0	0	0	0	0	1	0	0	0	0
c_000000065333	11700	12405	Cytidylate kinase-like family	PF13189	NA	NA	NA	NA	MAG_76_1	0	0	0	0	0	0	0	0	2.1949	0	0	2.21088	0	0	0	0	0	0	0	0	1	0	0	1
c_000000080234	17007	18177	Glycosyl transferase family 2	PF00535	NA	NA	NA	NA	MAG_76_1	0	0	0	0	0	0	0	0	0	0	0	0	0	0	0	0	0	0	0	0	0	0	0	0
c_000000003466	2	245	NA	NA	NA	NA	NA	NA	MAG_76_1	0	0	0	0	0	0	0	0	0	0	0	0	0	0	0	0	0	0	0	0	0	0	0	0
c_000000003466	265	646	Domain of unknown function (DUF1987)	PF09345	NA	NA	NA	NA	MAG_76_1	0	0	0	12.3132	0	0	0	0	7.30691	0	15.5489	8.20772	0	0	0	2	0	0	0	0	1	0	1	1
c_000000003466	642	3729	ABC transporter	PF00005	NA	NA	NA	NA	MAG_76_1	0	0	0	1.25459	0	0	0	0.416231	0.739991	1.06949	0	0	0	0	0	5	0	0	0	1	2	1	0	0
c_000000003466	3725	4151	NA	NA	NA	NA	NA	NA	MAG_76_1	0	0	0	0	0	0	0	5.93657	10.3338	0	0	0	0	0	0	0	0	0	0	1	2	0	0	0
c_000000003466	4508	6632	AAA domain (Cdc48 subfamily)	PF07724	NA	NA	NA	NA	MAG_76_1	0.663287	0.663288	0	0.378351	0	0	0	0	3.17097	0	1.06964	0	1	1	0	1	0	0	0	0	6	0	1	0
c_000000057673	24140	24749	Lumazine binding domain	PF00677	Pathway modules; Metabolism of cofactors and vitamins; Cofactor and vitamin metabolism!!!Pathway modules; Metabolism of cofactors and vitamins; Cofactor and vitamin metabolism	M00125!!!M00911	Riboflavin biosynthesis, plants and bacteria, GTP => riboflavin/FMN/FAD!!!Riboflavin biosynthesis, fungi, GTP => riboflavin/FMN/FAD	M00125!!!M00911	MAG_76_1	0	0	0	3.32699	0	0	0	0	8.13133	0	0	0	0	0	0	2	0	0	0	0	3	0	0	0
c_000000042313	13726	14512	Ribosomal RNA adenine dimethylase	PF00398	NA	NA	NA	NA	MAG_76_1	0	0	0	0	0	0	0	0	1.84159	0	0	0	0	0	0	0	0	0	0	0	1	0	0	0
c_000000062714	4675	4753	NA	NA	NA	NA	NA	NA	MAG_76_1	0	0	0	0	0	0	0	0	0	0	0	0	0	0	0	0	0	0	0	0	0	0	0	0
c_000000057673	3335	4595	GTP-binding GTPase Middle Region	PF16360	NA	NA	NA	NA	MAG_76_1	0	0	0	0	0	0	0	0	0	2.88957	0	0	0	0	0	0	0	0	0	0	0	1	0	0
c_000000066383	3049	4042	Dihydroorotate dehydrogenase	PF01180	Pathway modules; Nucleotide metabolism; Pyrimidine metabolism	M00051	Uridine monophosphate biosynthesis, glutamine (+ PRPP) => UMP	M00051	MAG_76_1	0	0	0	0	0	0	0	0	0	0	0	0	0	0	0	0	0	0	0	0	0	0	0	0
c_000000017945	2198	4217	AAA domain	PF13614	NA	NA	NA	NA	MAG_76_1	0	0	0	0	0	0	0	0	0.580817	5.03322	0	0	0	0	0	0	0	0	0	0	1	3	0	0
c_000000080234	9827	10253	Thioesterase superfamily	PF03061	NA	NA	NA	NA	MAG_76_1	0	0	0	0	0	0	0	0	0	0	0	0	0	0	0	0	0	0	0	0	0	0	0	0
c_000000016864	16131	16605	Domain of unknown function (DUF4395)	PF14340	NA	NA	NA	NA	MAG_76_1	0	0	0	0	0	0	0	0	4.23747	0	0	0	0	0	0	0	0	0	0	0	1	0	0	0
c_000000016864	24289	24718	Domain related to MnhB subunit of Na+/H+ antiporter	PF04039	NA	NA	NA	NA	MAG_76_1	0	0	0	0	0	0	0	0	0	0	0	0	0	0	0	0	0	0	0	0	0	0	0	0
c_000000097283	9228	9570	RNA polymerase Rpb6	PF01192	NA	NA	NA	NA	MAG_76_1	0	0	0	0	0	0	0	0	8.5197	0	0	0	0	0	0	0	0	0	0	0	1	0	0	0
c_000000065254	11345	11711	NA	NA	NA	NA	NA	NA	MAG_76_1	0	0	0	0	0	0	0	0	0	0	0	0	0	0	0	0	0	0	0	0	0	0	0	0
c_000000104481	11177	12656	tRNA synthetases class I (C) catalytic domain	PF01406	NA	NA	NA	NA	MAG_76_1	0	0	0	0	0	0	0	0	1.62053	0	0	0	0	0	0	0	0	0	0	0	2	0	0	0
c_000000066383	6787	7126	Translation initiation factor SUI1	PF01253	NA	NA	NA	NA	MAG_76_1	0	0	0	0	0	0	0	0	0	0	0	0	0	0	0	0	0	0	0	0	0	0	0	0
c_000000037220	371	692	Biotin-requiring enzyme	PF00364	NA	NA	NA	NA	MAG_76_1	11.386	11.3864	0	0	0	0	0	11.0027	10.025	0	0	0	1	1	0	0	0	0	0	1	1	0	0	0
c_000000022767	0	2856	Peptidase family M1 domain	PF01433	NA	NA	NA	NA	MAG_76_1	0	0	0	0.29434	0	0	0	0	0.818162	0	0	0	0	0	0	1	0	0	0	0	2	0	0	0
c_000000016864	4978	5185	NA	NA	NA	NA	NA	NA	MAG_76_1	0	0	0	0	0	0	0	0	0	0	0	0	0	0	0	0	0	0	0	0	0	0	0	0
c_000000098552	28477	31492	Tetratricopeptide repeat	PF13174	NA	NA	NA	NA	MAG_76_1	0	0	0	0	0	0	1.28098	0.433316	0.711146	0	0	0.781251	0	0	0	0	0	0	1	1	2	0	0	2
c_000000025359	11909	12395	Cytidylyltransferase-like	PF01467	Pathway modules; Metabolism of cofactors and vitamins; Cofactor and vitamin metabolism	M00120	Coenzyme A biosynthesis, pantothenate => CoA	M00120	MAG_76_1	0	0	0	0	0	0	0	0	0	0	0	0	0	0	0	0	0	0	0	0	0	0	0	0
c_000000046395	10940	11840	Rhomboid family	PF01694	NA	NA	NA	NA	MAG_76_1	0	0	0	0	0	0	0	0	0	0	0	0	0	0	0	0	0	0	0	0	0	0	0	0
c_000000082710	7039	10333	UvrD/REP helicase N-terminal domain	PF00580	NA	NA	NA	NA	MAG_76_1	0	0	0	0	0	0	0	0	0.333973	4.77662	0	0	0	0	0	0	0	0	0	0	1	5	0	0
c_000000070643	2302	4249	Glycoside hydrolase 97	PF10566	NA	NA	NA	NA	MAG_76_1	0	0	0	0	0	0	0	0	1.19961	3.4176	3.55226	1.26808	0	0	0	0	0	0	0	0	2	2	3	2
c_000000099447	4325	7670	CarD-like/TRCF domain	PF02559	NA	NA	NA	NA	MAG_76_1	0	0	0	0	0	0	0	0	0	0.991481	0	0	0	0	0	0	0	0	0	0	0	1	0	0
c_000000105689	13855	15049	Cell cycle protein	PF01098	NA	NA	NA	NA	MAG_76_1	0	0	0	0	0	0	0	0	0	9.01214	0	0	0	0	0	0	0	0	0	0	0	3	0	0
c_000000080872	10045	11143	Amino acid kinase family	PF00696	Pathway modules; Amino acid metabolism; Arginine and proline metabolism	M00015	Proline biosynthesis, glutamate => proline	M00015	MAG_76_1	0	0	0	0.998606	0	0	0	0	1.1071	3.32059	0	1.21613	0	0	0	1	0	0	0	0	1	1	0	1
c_000000063872	1970	2855	Phage integrase family	PF00589	NA	NA	NA	NA	MAG_76_1	0	0	0	2.0779	0	0	0	1.74814	6.37565	0	0	0	0	0	0	2	0	0	0	1	4	0	0	0
c_000000057673	14402	15056	Uracil phosphoribosyltransferase	PF14681	NA	NA	NA	NA	MAG_76_1	0	0	0	0	0	0	0	0	0	0	0	0	0	0	0	0	0	0	0	0	0	0	0	0
c_000000004143	2	917	HlyD family secretion protein	PF13437	NA	NA	NA	NA	MAG_76_1	0	0	0	0	0	0	0	0	1.43536	0	0	0	0	0	0	0	0	0	0	0	1	0	0	0
c_000000004143	1179	2544	Sigma-54 interaction domain	PF00158	NA	NA	NA	NA	MAG_76_1	0	0	0	0	0	0	0	0	0	2.52509	0	0	0	0	0	0	0	0	0	0	0	1	0	0
c_000000004143	2575	3997	Histidine kinase-, DNA gyrase B-, and HSP90-like ATPase	PF02518	NA	NA	NA	NA	MAG_76_1	3.23316	3.23317	0	0	0	0	0	0	0.866557	4.96786	1.72904	0	3	3	0	0	0	0	0	0	1	2	1	0
c_000000004143	3932	5924	Histidine kinase-, DNA gyrase B-, and HSP90-like ATPase	PF02518	NA	NA	NA	NA	MAG_76_1	0	0	0	0.919568	0	0	0	0	1.22976	1.80256	0	0	0	0	0	2	0	0	0	0	2	1	0	0
c_000000004143	5984	6350	NA	NA	NA	NA	NA	NA	MAG_76_1	0	0	0	0	0	0	0	0	7.40934	0	32.7962	0	0	0	0	0	0	0	0	0	1	0	2	0
c_000000004143	6524	7280	short chain dehydrogenase	PF00106	NA	NA	NA	NA	MAG_76_1	0	0	0	0	0	0	0	0	0	0	7.74929	0	0	0	0	0	0	0	0	0	0	0	2	0
c_000000004143	7358	7781	3-demethylubiquinone-9 3-methyltransferase	PF06983	NA	NA	NA	NA	MAG_76_1	0	0	0	0	0	0	0	0	0	0	0	0	0	0	0	0	0	0	0	0	0	0	0	0
c_000000004143	7801	7984	3-demethylubiquinone-9 3-methyltransferase	PF06983	NA	NA	NA	NA	MAG_76_1	0	0	0	0	0	0	0	0	0	0	0	0	0	0	0	0	0	0	0	0	0	0	0	0
c_000000028105	2704	3583	Bacterial extracellular solute-binding protein	PF13531	NA	NA	NA	NA	MAG_76_1	0	0	0	1.03437	0	0	0	0	0	0	0	0	0	0	0	1	0	0	0	0	0	0	0	0
c_000000004280	2	209	NA	NA	NA	NA	NA	NA	MAG_76_1	0	0	0	0	0	0	0	0	0	0	0	0	0	0	0	0	0	0	0	0	0	0	0	0
c_000000004280	1181	2066	Peptidase family M23	PF01551	NA	NA	NA	NA	MAG_76_1	0	0	0	1.06526	0	0	0	0	1.54118	0	0	0	0	0	0	1	0	0	0	0	1	0	0	0
c_000000004280	2106	3261	1-deoxy-D-xylulose 5-phosphate reductoisomerase	PF02670	Pathway modules; Biosynthesis of terpenoids and polyketides; Terpenoid backbone biosynthesis	M00096	C5 isoprenoid biosynthesis, non-mevalonate pathway	M00096	MAG_76_1	0	0	0	0	0	0	0	0	0	3.12066	0	0	0	0	0	0	0	0	0	0	0	1	0	0
c_000000004280	3333	4473	Peptidase family M50	PF02163	NA	NA	NA	NA	MAG_76_1	0	0	0	0	0	0	0	0	1.1327	3.26082	0	0	0	0	0	0	0	0	0	0	1	1	0	0
c_000000063872	6421	7117	Ribosomal protein L1p/L10e family	PF00687	NA	NA	NA	NA	MAG_76_1	5.09432	5.09435	0	0	0	0	0	5.01389	2.13475	6.33493	0	0	2	2	0	0	0	0	0	2	1	1	0	0
c_000000089296	3653	4766	DegT/DnrJ/EryC1/StrS aminotransferase family	PF01041	NA	NA	NA	NA	MAG_76_1	0	0	0	0	0	0	0	0	0	0	0	0	0	0	0	0	0	0	0	0	0	0	0	0
c_000000026630	5712	7137	Bacterial dnaA protein	PF00308	NA	NA	NA	NA	MAG_76_1	0	0	0	1.30157	0	0	0	0	0.845342	0	0	0.921396	0	0	0	2	0	0	0	0	1	0	0	1
c_000000057388	11625	12384	Glycosyl transferases group 1	PF00534	NA	NA	NA	NA	MAG_76_1	0	0	0	0	10.7534	0	0	0	0	7.01043	0	0	0	0	0	0	1	0	0	0	0	1	0	0
c_000000044923	12450	12840	Tellurite resistance protein TerB	PF05099	NA	NA	NA	NA	MAG_76_1	0	0	0	11.6946	0	0	0	21.1616	18.7419	38.8115	40.8586	13.0678	0	0	0	3	0	0	0	3	3	2	3	2
c_000000028061	8226	9177	Acetyltransferase (GNAT) domain	PF13444	NA	NA	NA	NA	MAG_76_1	0	0	0	0	0	0	0	0	0	0	0	0	0	0	0	0	0	0	0	0	0	0	0	0
c_000000093679	5115	6642	Cellulase (glycosyl hydrolase family 5)	PF00150	NA	NA	NA	NA	MAG_76_1	0	0	0	0.533867	0	0	0	0	1.57967	0	0	0.827104	0	0	0	1	0	0	0	0	2	0	0	1
c_000000063408	4002	4413	NA	NA	NA	NA	NA	NA	MAG_76_1	0	0	0	0	0	0	0	5.98641	11.391	0	0	0	0	0	0	0	0	0	0	1	2	0	0	0
c_000000080872	18374	19085	Carbamoyl-phosphate synthase small chain, CPSase domain	PF00988	NA	NA	NA	NA	MAG_76_1	0	0	0	0	0	0	0	0	2.11338	0	0	0	0	0	0	0	0	0	0	0	1	0	0	0
c_000000049089	609	1176	Guanylate kinase	PF00625	Pathway modules; Nucleotide metabolism; Purine metabolism	M00050	Guanine ribonucleotide biosynthesis IMP => GDP,GTP	M00050	MAG_76_1	0	0	0	0	0	0	0	0	0	8.81537	0	0	0	0	0	0	0	0	0	0	0	1	0	0
c_000000028061	14292	15444	Acyltransferase	PF01553	NA	NA	NA	NA	MAG_76_1	0	0	0	0.836926	0	0	0	0	0	3.16507	0	0	0	0	0	1	0	0	0	0	0	1	0	0
c_000000037946	581	1745	Iron-containing alcohol dehydrogenase	PF00465	NA	NA	NA	NA	MAG_76_1	0	0	0	1.95492	0	0	0	0	7.74836	0	2.21178	0	0	0	0	2	0	0	0	0	7	0	1	0
c_000000098552	5279	7469	Histidine kinase-, DNA gyrase B-, and HSP90-like ATPase	PF02518	NA	NA	NA	NA	MAG_76_1	0	0	0	0	0	0	0	0	1.55864	2.99909	1.03033	0	0	0	0	0	0	0	0	0	3	2	1	0
c_000000041107	2492	3500	Protein of unknown function (DUF3137)	PF11335	NA	NA	NA	NA	MAG_76_1	0	0	0	0	0	0	0	1.47714	1.33069	0	0	1.34078	0	0	0	0	0	0	0	1	1	0	0	1
c_000000005144	0	243	NA	NA	NA	NA	NA	NA	MAG_76_1	0	0	0	0	0	0	0	0	0	0	0	0	0	0	0	0	0	0	0	0	0	0	0	0
c_000000005144	348	1950	PepSY-associated TM region	PF03929	NA	NA	NA	NA	MAG_76_1	0.930602	0.930604	0	0	0	0	0	0	0	2.14645	0	0	1	1	0	0	0	0	0	0	0	1	0	0
c_000000005144	1974	4218	Cytochrome C and Quinol oxidase polypeptide I	PF00115	Pathway modules; Energy metabolism; Nitrogen metabolism	M00529	Denitrification, nitrate => nitrogen	M00529	MAG_76_1	0	0	0	0	0	0	0	0	2.46234	2.8581	0	1.06881	0	0	0	0	0	0	0	0	5	2	0	2
c_000000005144	4434	4887	YhcH/YjgK/YiaL	PF04074	NA	NA	NA	NA	MAG_76_1	0	0	0	0	0	0	0	0	0	0	0	0	0	0	0	0	0	0	0	0	0	0	0	0
c_000000005144	4864	7018	Peptidase family M3	PF01432	NA	NA	NA	NA	MAG_76_1	0	0	0	0	0	0	0	0	0	3.12165	0	0	0	0	0	0	0	0	0	0	0	2	0	0
c_000000005144	7200	7416	NA	NA	NA	NA	NA	NA	MAG_76_1	0	0	0	0	0	0	0	0	0	0	0	0	0	0	0	0	0	0	0	0	0	0	0	0
c_000000057673	38792	39752	NA	NA	NA	NA	NA	NA	MAG_76_1	0	0	0	0	0	0	0	0	8.11681	0	5.6711	1.41153	0	0	0	0	0	0	0	0	6	0	2	1
c_000000080938	3356	4142	Glycoside hydrolase 97	PF10566	NA	NA	NA	NA	MAG_76_1	0	0	0	0	0	0	0	0	1.85262	0	0	0	0	0	0	0	0	0	0	0	1	0	0	0
c_000000104481	19380	19986	MarC family integral membrane protein	PF01914	NA	NA	NA	NA	MAG_76_1	0	0	0	0	0	0	0	0	0	0	0	0	0	0	0	0	0	0	0	0	0	0	0	0
c_000000005310	145	1132	Histidine kinase	PF07730	NA	NA	NA	NA	MAG_76_1	1.98123	1.98123	0	0	0	0	0	0	0	0	0	0	1	1	0	0	0	0	0	0	0	0	0	0
c_000000005310	1115	1769	Response regulator receiver domain	PF00072	NA	NA	NA	NA	MAG_76_1	0	0	0	0	0	0	0	0	2.42986	0	0	2.50137	0	0	0	0	0	0	0	0	1	0	0	1
c_000000005310	1765	3547	Right handed beta helix region	PF13229	NA	NA	NA	NA	MAG_76_1	0	0	0	0	0	0	0	0.752231	1.32333	5.73477	1.33374	0.679679	0	0	0	0	0	0	0	1	2	3	1	1
c_000000005310	3698	5351	Polysaccharide biosynthesis protein	PF02719	NA	NA	NA	NA	MAG_76_1	0	0	0	0	0	0	0	0	0.728423	0	0	0	0	0	0	0	0	0	0	0	1	0	0	0
c_000000101262	23146	25993	Glycosyl hydrolases family 2, TIM barrel domain	PF02836	NA	NA	NA	NA	MAG_76_1	0	0	0	0.264857	0	0	0	0	0.389372	5.59725	0	0.410184	0	0	0	1	0	0	0	0	1	5	0	1
c_000000032122	736	1570	Binding-protein-dependent transport system inner membrane component	PF00528	NA	NA	NA	NA	MAG_76_1	1.92702	1.92702	0	0	0	0	0	0	0	0	0	0	1	1	0	0	0	0	0	0	0	0	0	0
c_000000088797	1112	3035	Citrate transporter	PF03600	NA	NA	NA	NA	MAG_76_1	1.49152	1.49153	0	0.843673	0	0	0	0	1.78838	0	0	0.632169	2	2	0	2	0	0	0	0	3	0	0	1
c_000000020199	7268	7571	Dna[CI] antecedent, DciA	PF05258	NA	NA	NA	NA	MAG_76_1	0	0	0	0	0	0	0	0	0	0	0	0	0	0	0	0	0	0	0	0	0	0	0	0
c_000000041107	257	356	NA	NA	NA	NA	NA	NA	MAG_76_1	0	0	0	0	0	0	0	0	0	0	0	0	0	0	0	0	0	0	0	0	0	0	0	0
c_000000104481	37499	38675	PSP1 C-terminal conserved region	PF04468	NA	NA	NA	NA	MAG_76_1	0	0	0	0.759712	0	0	0	0	1.06981	0	2.15376	2.28887	0	0	0	1	0	0	0	0	1	0	1	2
c_000000057673	21208	22498	UDP-glucose/GDP-mannose dehydrogenase family, NAD binding domain	PF03721	NA	NA	NA	NA	MAG_76_1	2.58289	2.5829	0	1.2754	0	0	0	0	5.90985	2.86951	3.95703	1.99062	2	2	0	2	0	0	0	0	6	1	2	2
c_000000106912	678	2706	Transketolase, thiamine diphosphate binding domain	PF00456	Pathway modules; Carbohydrate metabolism; Central carbohydrate metabolism!!!Pathway modules; Carbohydrate metabolism; Central carbohydrate metabolism!!!Pathway modules; Energy metabolism; Carbon fixation!!!Pathway modules; Energy metabolism; Carbon fixation!!!Signature modules; Module set; Metabolic capacity!!!Signature modules; Module set; Metabolic capacity	M00004!!!M00007!!!M00165!!!M00167!!!M00611!!!M00612	Pentose phosphate pathway (Pentose phosphate cycle)!!!Pentose phosphate pathway, non-oxidative phase, fructose 6P => ribose 5P!!!Reductive pentose phosphate cycle (Calvin cycle)!!!Reductive pentose phosphate cycle, glyceraldehyde-3P => ribulose-5P!!!Oxygenic photosynthesis in plants and cyanobacteria!!!Anoxygenic photosynthesis in purple bacteria	M00004!!!M00007!!!M00165!!!M00167!!!M00611!!!M00612	MAG_76_1	0	0	0	1.23537	0	0	0	0	2.23301	0	2.22196	0	0	0	0	3	0	0	0	0	4	0	2	0
c_000000021533	64	3766	Histidine kinase-, DNA gyrase B-, and HSP90-like ATPase	PF02518	NA	NA	NA	NA	MAG_76_1	0	0	0	0.198365	0	0	0	0	0.587112	2.51356	0	0	0	0	0	1	0	0	0	0	2	3	0	0
c_000000018233	16861	17887	UDP-3-O-[3-hydroxymyristoyl] glucosamine N-acyltransferase, LpxD	PF04613	Pathway modules; Glycan metabolism; Lipopolysaccharide metabolism!!!Pathway modules; Glycan metabolism; Lipopolysaccharide metabolism	M00060!!!M00866	KDO2-lipid A biosynthesis, Raetz pathway, LpxL-LpxM type!!!KDO2-lipid A biosynthesis, Raetz pathway, non-LpxL-LpxM type	M00060!!!M00866	MAG_76_1	0	0	0	0	0	0	0	0	1.22646	0	0	0	0	0	0	0	0	0	0	0	1	0	0	0
c_000000071026	2325	3369	Periplasmic binding protein domain	PF13407	NA	NA	NA	NA	MAG_76_1	0	0	0	0	0	0	0	0	0	7.31311	0	0	0	0	0	0	0	0	0	0	0	2	0	0
c_000000054503	2	491	NA	NA	NA	NA	NA	NA	MAG_76_1	0	0	0	0	0	0	0	0	0	243.942	0	0	0	0	0	0	0	0	0	0	0	20	0	0
c_000000078131	11692	12295	Iron/manganese superoxide dismutases, C-terminal domain	PF02777	NA	NA	NA	NA	MAG_76_1	3.39481	3.39485	0	1.68672	21.1742	0	0	3.0218	11.0157	0	0	2.75746	1	1	0	1	2	0	0	1	4	0	0	1
c_000000028061	10727	12632	NA	NA	Pathway modules; Nucleotide metabolism; Purine metabolism	M00048	Inosine monophosphate biosynthesis, PRPP + glutamine => IMP	M00048	MAG_76_1	0	0	0	0.948718	0	0	0	0	1.16655	0	0	0.640564	0	0	0	2	0	0	0	0	2	0	0	1
c_000000098392	29309	29918	NA	NA	Pathway modules; Energy metabolism; ATP synthesis	M00159	V/A-type ATPase, prokaryotes	M00159	MAG_76_1	0	0	0	1.69315	0	0	0	0	5.41827	0	0	0	0	0	0	1	0	0	0	0	2	0	0	0
c_000000023652	9211	9784	Rnf-Nqr subunit, membrane protein	PF02508	NA	NA	NA	NA	MAG_76_1	0	0	0	0	0	0	0	0	0	8.95738	0	0	0	0	0	0	0	0	0	0	0	1	0	0
c_000000098552	22898	23441	Isochorismatase family	PF00857	NA	NA	NA	NA	MAG_76_1	0	0	0	0	0	0	0	0	0	0	0	3.47096	0	0	0	0	0	0	0	0	0	0	0	1
c_000000026630	3066	5556	LysM domain	PF01476	NA	NA	NA	NA	MAG_76_1	0	0	0	0.844613	0	0	0	0	1.82151	0	0	1.00153	0	0	0	2	0	0	0	0	4	0	0	2
c_000000098136	2465	2720	NA	NA	NA	NA	NA	NA	MAG_76_1	0	0	0	0	0	0	0	0	0	0	0	0	0	0	0	0	0	0	0	0	0	0	0	0
c_000000006470	1	298	LD-carboxypeptidase C-terminal domain	PF17676	NA	NA	NA	NA	MAG_76_1	0	0	0	0	0	0	0	0	0	0	0	0	0	0	0	0	0	0	0	0	0	0	0	0
c_000000006470	266	671	Uncharacterised protein family UPF0102	PF02021	NA	NA	NA	NA	MAG_76_1	0	0	0	0	0	0	0	0	0	0	0	0	0	0	0	0	0	0	0	0	0	0	0	0
c_000000006470	690	1047	YjbR	PF04237	NA	NA	NA	NA	MAG_76_1	0	0	0	0	0	0	0	0	0	0	0	0	0	0	0	0	0	0	0	0	0	0	0	0
c_000000006470	1143	1842	NUDIX domain	PF00293	NA	NA	NA	NA	MAG_76_1	0	0	0	0	0	0	0	0	13.3177	0	0	0	0	0	0	0	0	0	0	0	6	0	0	0
c_000000006470	2228	2993	NA	NA	NA	NA	NA	NA	MAG_76_1	0	0	0	0	0	0	0	2.28192	0	0	0	2.07763	0	0	0	0	0	0	0	1	0	0	0	1
c_000000006470	3020	4646	MFS/sugar transport protein	PF13347	NA	NA	NA	NA	MAG_76_1	0	0	0	0	0	0	0	0	0	0	0	0	0	0	0	0	0	0	0	0	0	0	0	0
c_000000006470	4683	7116	Glycosyl hydrolase 36 superfamily, catalytic domain	PF17167	NA	NA	NA	NA	MAG_76_1	0	0	0	0	0	0	0	0	0	1.32811	1.84215	0	0	0	0	0	0	0	0	0	0	1	2	0
c_000000006470	7127	8852	Glycosyl hydrolase family 9	PF00759	NA	NA	NA	NA	MAG_76_1	0	0	0	0.503012	0	0	0	1.60827	0	3.85101	0	0	0	0	0	1	0	0	0	2	0	2	0	0
c_000000063571	23128	23959	Asp/Glu/Hydantoin racemase	PF01177	NA	NA	NA	NA	MAG_76_1	0	0	0	0	0	0	0	0	0	0	0	0	0	0	0	0	0	0	0	0	0	0	0	0
c_000000058328	16725	17931	tRNA methyl transferase	PF03054	NA	NA	NA	NA	MAG_76_1	1.28871	1.28871	0	0.748897	0	0	0	0	5.37549	0	4.19306	0	1	1	0	1	0	0	0	0	5	0	2	0
c_000000028061	12750	13188	Sporulation related domain	PF05036	NA	NA	NA	NA	MAG_76_1	0	0	0	0	0	0	0	0	17.3227	0	0	0	0	0	0	0	0	0	0	0	4	0	0	0
c_000000018008	2506	2695	Ribosomal protein L33	PF00471	NA	NA	NA	NA	MAG_76_1	0	0	0	79.8408	0	0	0	0	256.554	0	0	67.6616	0	0	0	2	0	0	0	0	4	0	0	1
c_000000016025	2	155	NA	NA	NA	NA	NA	NA	MAG_76_1	0	0	0	0	0	0	0	0	0	0	0	0	0	0	0	0	0	0	0	0	0	0	0	0
c_000000050479	7752	10167	Glycosyl hydrolases family 31	PF01055	NA	NA	NA	NA	MAG_76_1	0	0	0	0.338686	0	0	0	0	0.454489	1.31621	0	0.492521	0	0	0	1	0	0	0	0	1	1	0	1
c_000000032122	1605	2748	Major Facilitator Superfamily	PF07690	NA	NA	NA	NA	MAG_76_1	0	0	0	0.765114	0	0	0	0	0	0	0	0	0	0	0	1	0	0	0	0	0	0	0	0
c_000000102207	2379	5505	AcrB/AcrD/AcrF family	PF00873	NA	NA	NA	NA	MAG_76_1	0	0	0	0.28795	0	0	0	0	0	1.01	0	0	0	0	0	1	0	0	0	0	0	1	0	0
c_000000006970	1	154	NA	NA	NA	NA	NA	NA	MAG_76_1	0	0	0	0	0	0	0	0	0	0	0	0	0	0	0	0	0	0	0	0	0	0	0	0
c_000000006970	647	3077	Homoserine dehydrogenase	PF00742	Pathway modules; Amino acid metabolism; Serine and threonine metabolism!!!Pathway modules; Amino acid metabolism; Cysteine and methionine metabolism!!!Pathway modules; Amino acid metabolism; Lysine metabolism!!!Pathway modules; Amino acid metabolism; Lysine metabolism!!!Pathway modules; Amino acid metabolism; Lysine metabolism	M00018!!!M00017!!!M00016!!!M00526!!!M00527	Threonine biosynthesis, aspartate => homoserine => threonine!!!Methionine biosynthesis, apartate => homoserine => methionine!!!Lysine biosynthesis, succinyl-DAP pathway, aspartate => lysine!!!Lysine biosynthesis, DAP dehydrogenase pathway, aspartate => lysine!!!Lysine biosynthesis, DAP aminotransferase pathway, aspartate => lysine	M00018!!!M00017!!!M00016!!!M00526!!!M00527	MAG_76_1	0	0	0	0	0	0	0	0	0.460087	0	2.75012	0.489529	0	0	0	0	0	0	0	0	1	0	3	1
c_000000006970	3148	3523	Putative member of DMT superfamily (DUF486)	PF04342	NA	NA	NA	NA	MAG_76_1	0	0	0	0	0	0	0	0	0	0	0	0	0	0	0	0	0	0	0	0	0	0	0	0
c_000000006970	3614	4367	Putative auto-transporter adhesin, head GIN domain	PF10988	NA	NA	NA	NA	MAG_76_1	0	0	0	0	0	0	0	0	1.96951	0	0	0	0	0	0	0	0	0	0	0	1	0	0	0
c_000000006970	4382	5531	Lipid A 3-O-deacylase (PagL)	PF09411	NA	NA	NA	NA	MAG_76_1	0	0	0	0	0	0	0	0	0	0	0	0	0	0	0	0	0	0	0	0	0	0	0	0
c_000000006970	5543	7436	Pyridoxal-dependent decarboxylase, pyridoxal binding domain	PF02784	NA	NA	NA	NA	MAG_76_1	0	0	0	0.414629	0	0	2.08853	0	0.609786	1.75556	0	0.646562	0	0	0	1	0	0	1	0	1	1	0	1
c_000000006970	7589	8822	DEAD/DEAH box helicase	PF00270	NA	NA	NA	NA	MAG_76_1	0	0	0	0	0	0	0	0	1.96359	2.87814	0	0	0	0	0	0	0	0	0	0	2	1	0	0
c_000000006970	8921	10505	Malic enzyme, N-terminal domain	PF00390	Pathway modules; Energy metabolism; Carbon fixation!!!Pathway modules; Energy metabolism; Carbon fixation	M00169!!!M00172	CAM (Crassulacean acid metabolism), light!!!C4-dicarboxylic acid cycle, NADP - malic enzyme type	M00169!!!M00172	MAG_76_1	0.905834	0.905836	0	0	0	0	0	0	0	0	0	0	1	1	0	0	0	0	0	0	0	0	0	0
c_000000007279	2	566	Na+-transporting oxaloacetate decarboxylase beta subunit	PF03977	NA	NA	NA	NA	MAG_76_1	0	0	0	0	0	0	0	3.40428	0	0	0	6.22938	0	0	0	0	0	0	0	1	0	0	0	2
c_000000007279	585	1008	Biotin-requiring enzyme	PF00364	NA	NA	NA	NA	MAG_76_1	0	0	0	0	0	0	0	0	0	0	0	5.3542	0	0	0	0	0	0	0	0	0	0	0	1
c_000000007279	1023	1362	Oxaloacetate decarboxylase, gamma chain	PF04277	NA	NA	NA	NA	MAG_76_1	0	0	0	0	0	0	0	0	0	0	0	0	0	0	0	0	0	0	0	0	0	0	0	0
c_000000007279	1433	2996	Carboxyl transferase domain	PF01039	Pathway modules; Carbohydrate metabolism; Other carbohydrate metabolism!!!Pathway modules; Carbohydrate metabolism; Other carbohydrate metabolism!!!Signature modules; Module set; Metabolic capacity	M00373!!!M00741!!!M00613	Ethylmalonyl pathway!!!Propanoyl-CoA metabolism, propanoyl-CoA => succinyl-CoA!!!Anoxygenic photosynthesis in green nonsulfur bacteria	M00373!!!M00741!!!M00613	MAG_76_1	2.80102	2.80102	0	1.00362	0	0	0	0	0	0	7.55727	0.828676	3	3	0	2	0	0	0	0	0	0	5	1
c_000000007279	3043	3454	Glyoxalase/Bleomycin resistance protein/Dioxygenase superfamily	PF13669	Pathway modules; Carbohydrate metabolism; Other carbohydrate metabolism!!!Pathway modules; Carbohydrate metabolism; Other carbohydrate metabolism!!!Pathway modules; Energy metabolism; Carbon fixation!!!Pathway modules; Energy metabolism; Carbon fixation!!!Signature modules; Module set; Metabolic capacity	M00373!!!M00741!!!M00376!!!M00375!!!M00613	Ethylmalonyl pathway!!!Propanoyl-CoA metabolism, propanoyl-CoA => succinyl-CoA!!!3-Hydroxypropionate bi-cycle!!!Hydroxypropionate-hydroxybutylate cycle!!!Anoxygenic photosynthesis in green nonsulfur bacteria	M00373!!!M00741!!!M00376!!!M00375!!!M00613	MAG_76_1	0	0	0	3.69446	0	0	0	5.859	11.3171	0	0	0	0	0	0	1	0	0	0	1	2	0	0	0
c_000000007279	3731	3989	Aminotransferase class I and II	PF00155	NA	NA	NA	NA	MAG_76_1	0	0	0	13.9117	0	0	0	0	0	0	0	0	0	0	0	1	0	0	0	0	0	0	0	0
c_000000047513	11845	12154	PAS domain	PF13426	NA	NA	NA	NA	MAG_76_1	0	0	0	0	0	0	0	0	0	0	0	0	0	0	0	0	0	0	0	0	0	0	0	0
c_000000035262	3795	4005	ATP synthase subunit C	PF00137	Pathway modules; Energy metabolism; ATP synthesis	M00157	F-type ATPase, prokaryotes and chloroplasts	M00157	MAG_76_1	0	0	0	0	0	0	0	0	82.2482	0	0	0	0	0	0	0	0	0	0	0	2	0	0	0
c_000000047513	335	1517	Response regulator receiver domain	PF00072	NA	NA	NA	NA	MAG_76_1	0	0	0	0	0	0	0	0	0	3.05161	0	0	0	0	0	0	0	0	0	0	0	1	0	0
c_000000046395	15036	16575	Magnesium chelatase, subunit ChlI	PF01078	NA	NA	NA	NA	MAG_76_1	0	0	0	0	0	0	0	0	0	4.75918	0	0	0	0	0	0	0	0	0	0	0	2	0	0
c_000000090028	1411	2032	Rhomboid family	PF01694	NA	NA	NA	NA	MAG_76_1	0	0	0	1.61444	0	0	0	0	0	0	0	2.63959	0	0	0	1	0	0	0	0	0	0	0	1
c_000000064404	3233	3431	Ribosomal protein L35	PF01632	NA	NA	NA	NA	MAG_76_1	0	0	0	0	0	0	0	0	105.267	0	0	0	0	0	0	0	0	0	0	0	2	0	0	0
c_000000080245	15420	16425	MlaD protein	PF02470	NA	NA	NA	NA	MAG_76_1	0	0	0	0	0	0	0	0	2.52847	7.5363	0	0	0	0	0	0	0	0	0	0	2	2	0	0
c_000000057388	2095	2728	NA	NA	NA	NA	NA	NA	MAG_76_1	0	0	0	0	9.28924	8.39921	0	0	0	79.2214	0	2.51836	0	0	0	0	1	1	0	0	0	11	0	1
c_000000095339	3894	4212	STAS domain	PF01740	NA	NA	NA	NA	MAG_76_1	0	0	0	9.53088	0	0	0	0	0	0	0	0	0	0	0	1	0	0	0	0	0	0	0	0
c_000000017276	18767	19193	NA	NA	NA	NA	NA	NA	MAG_76_1	0	0	0	0	0	0	0	0	5.16233	16.0061	0	0	0	0	0	0	0	0	0	0	1	1	0	0
c_000000026858	3590	4859	ABC-2 family transporter protein	PF12698	NA	NA	NA	NA	MAG_76_1	0	0	0	1.39554	0	0	0	1.13809	0	2.79506	0	0	0	0	0	2	0	0	0	1	0	1	0	0
c_000000035262	10457	12173	NA	NA	NA	NA	NA	NA	MAG_76_1	0	0	0	0	0	0	0	0	0	2.05957	0	0	0	0	0	0	0	0	0	0	0	1	0	0
c_000000041107	18538	19246	Outer membrane efflux protein	PF02321	NA	NA	NA	NA	MAG_76_1	0	0	0	0	0	0	0	0	2.0801	0	0	0	0	0	0	0	0	0	0	0	1	0	0	0
c_000000104481	39875	40232	6-O-methylguanine DNA methyltransferase, DNA binding domain	PF01035	NA	NA	NA	NA	MAG_76_1	0	0	0	0	0	0	0	0	0	0	0	0	0	0	0	0	0	0	0	0	0	0	0	0
c_000000008239	229	1234	Phosphate acetyl/butaryl transferase	PF01515	NA	NA	NA	NA	MAG_76_1	0	0	0	0	0	0	0	0	1.29087	0	0	0	0	0	0	0	0	0	0	0	1	0	0	0
c_000000008239	1267	2224	3-hydroxyacyl-CoA dehydrogenase, NAD binding domain	PF02737	NA	NA	NA	NA	MAG_76_1	0	0	0	2.95351	0	0	0	1.6228	2.74972	0	0	1.47005	0	0	0	3	0	0	0	1	2	0	0	1
c_000000008239	3544	4447	Diaminopimelic acid dehydrogenase C-terminal domain	PF16654	Pathway modules; Amino acid metabolism; Lysine metabolism	M00526	Lysine biosynthesis, DAP dehydrogenase pathway, aspartate => lysine	M00526	MAG_76_1	0	0	0	1.29465	0	0	0	0	0	4.43773	0	0	0	0	0	1	0	0	0	0	0	1	0	0
c_000000008239	4664	5927	Glutamyl-tRNAGlu reductase, N-terminal domain	PF05201	Pathway modules; Metabolism of cofactors and vitamins; Cofactor and vitamin metabolism!!!Pathway modules; Metabolism of cofactors and vitamins; Cofactor and vitamin metabolism!!!Pathway modules; Metabolism of cofactors and vitamins; Cofactor and vitamin metabolism	M00846!!!M00121!!!M00926	Siroheme biosynthesis, glutamyl-tRNA => siroheme!!!Heme biosynthesis, plants and bacteria, glutamate => heme!!!Heme biosynthesis, bacteria, glutamyl-tRNA => coproporphyrin III => heme	M00846!!!M00121!!!M00926	MAG_76_1	0	0	0	0.819844	0	0	0	0	2.96054	0	1.97644	0	0	0	0	1	0	0	0	0	3	0	1	0
c_000000008239	5913	6840	Porphobilinogen deaminase, dipyromethane cofactor binding domain	PF01379	Pathway modules; Metabolism of cofactors and vitamins; Cofactor and vitamin metabolism!!!Pathway modules; Metabolism of cofactors and vitamins; Cofactor and vitamin metabolism!!!Pathway modules; Metabolism of cofactors and vitamins; Cofactor and vitamin metabolism!!!Pathway modules; Metabolism of cofactors and vitamins; Cofactor and vitamin metabolism	M00846!!!M00868!!!M00121!!!M00926	Siroheme biosynthesis, glutamyl-tRNA => siroheme!!!Heme biosynthesis, animals and fungi, glycine => heme!!!Heme biosynthesis, plants and bacteria, glutamate => heme!!!Heme biosynthesis, bacteria, glutamyl-tRNA => coproporphyrin III => heme	M00846!!!M00868!!!M00121!!!M00926	MAG_76_1	0	0	0	0	0	0	0	0	0	0	0	0	0	0	0	0	0	0	0	0	0	0	0	0
c_000000008239	6832	7657	Uroporphyrinogen-III synthase HemD	PF02602	Pathway modules; Metabolism of cofactors and vitamins; Cofactor and vitamin metabolism!!!Pathway modules; Metabolism of cofactors and vitamins; Cofactor and vitamin metabolism!!!Pathway modules; Metabolism of cofactors and vitamins; Cofactor and vitamin metabolism!!!Pathway modules; Metabolism of cofactors and vitamins; Cofactor and vitamin metabolism	M00846!!!M00868!!!M00121!!!M00926	Siroheme biosynthesis, glutamyl-tRNA => siroheme!!!Heme biosynthesis, animals and fungi, glycine => heme!!!Heme biosynthesis, plants and bacteria, glutamate => heme!!!Heme biosynthesis, bacteria, glutamyl-tRNA => coproporphyrin III => heme	M00846!!!M00868!!!M00121!!!M00926	MAG_76_1	0	0	0	0	0	0	0	0	0	0	0	0	0	0	0	0	0	0	0	0	0	0	0	0
c_000000008239	7664	8648	Delta-aminolevulinic acid dehydratase	PF00490	Pathway modules; Metabolism of cofactors and vitamins; Cofactor and vitamin metabolism!!!Pathway modules; Metabolism of cofactors and vitamins; Cofactor and vitamin metabolism!!!Pathway modules; Metabolism of cofactors and vitamins; Cofactor and vitamin metabolism!!!Pathway modules; Metabolism of cofactors and vitamins; Cofactor and vitamin metabolism	M00846!!!M00868!!!M00121!!!M00926	Siroheme biosynthesis, glutamyl-tRNA => siroheme!!!Heme biosynthesis, animals and fungi, glycine => heme!!!Heme biosynthesis, plants and bacteria, glutamate => heme!!!Heme biosynthesis, bacteria, glutamyl-tRNA => coproporphyrin III => heme	M00846!!!M00868!!!M00121!!!M00926	MAG_76_1	0	0	0	1.09416	0	0	0	0	3.9963	0	0	0	0	0	0	1	0	0	0	0	3	0	0	0
c_000000008239	8644	9922	Aminotransferase class-III	PF00202	Pathway modules; Metabolism of cofactors and vitamins; Cofactor and vitamin metabolism!!!Pathway modules; Metabolism of cofactors and vitamins; Cofactor and vitamin metabolism!!!Pathway modules; Metabolism of cofactors and vitamins; Cofactor and vitamin metabolism	M00846!!!M00121!!!M00926	Siroheme biosynthesis, glutamyl-tRNA => siroheme!!!Heme biosynthesis, plants and bacteria, glutamate => heme!!!Heme biosynthesis, bacteria, glutamyl-tRNA => coproporphyrin III => heme	M00846!!!M00121!!!M00926	MAG_76_1	0	0	0	0	0	0	0	0	0	0	0	0	0	0	0	0	0	0	0	0	0	0	0	0
c_000000008239	9924	10953	Uroporphyrinogen decarboxylase (URO-D)	PF01208	Pathway modules; Metabolism of cofactors and vitamins; Cofactor and vitamin metabolism!!!Pathway modules; Metabolism of cofactors and vitamins; Cofactor and vitamin metabolism!!!Pathway modules; Metabolism of cofactors and vitamins; Cofactor and vitamin metabolism	M00868!!!M00121!!!M00926	Heme biosynthesis, animals and fungi, glycine => heme!!!Heme biosynthesis, plants and bacteria, glutamate => heme!!!Heme biosynthesis, bacteria, glutamyl-tRNA => coproporphyrin III => heme	M00868!!!M00121!!!M00926	MAG_76_1	0	0	0	0	0	0	0	3.07958	0	0	0	0	0	0	0	0	0	0	0	2	0	0	0	0
c_000000008239	10990	11338	NA	NA	NA	NA	NA	NA	MAG_76_1	0	0	0	0	0	0	0	0	8.22001	0	0	0	0	0	0	0	0	0	0	0	1	0	0	0
c_000000008239	11503	11998	NA	NA	NA	NA	NA	NA	MAG_76_1	0	0	0	0	0	0	0	4.03946	0	0	0	0	0	0	0	0	0	0	0	1	0	0	0	0
c_000000008239	12055	13384	NA	NA	NA	NA	NA	NA	MAG_76_1	0	0	0	0	0	0	0	0	1.89598	0	0	0	0	0	0	0	0	0	0	0	2	0	0	0
c_000000008239	13432	13627	NA	NA	NA	NA	NA	NA	MAG_76_1	0	0	0	0	0	0	0	58.3706	404.072	0	343.712	111.425	0	0	0	0	0	0	0	1	7	0	3	2
c_000000008239	13749	15201	Peptidase family M20/M25/M40	PF01546	NA	NA	NA	NA	MAG_76_1	0	0	0	0	0	0	0	0	1.64463	4.90757	0	0	0	0	0	0	0	0	0	0	2	2	0	0
c_000000008239	15202	16429	ACT domain	PF13740	Pathway modules; Amino acid metabolism; Serine and threonine metabolism	M00020	Serine biosynthesis, glycerate-3P => serine	M00020	MAG_76_1	0	0	0	0.768293	0	0	0	0	0.987885	0	0	0	0	0	0	1	0	0	0	0	1	0	0	0
c_000000008239	16454	17426	Pyridine nucleotide-disulphide oxidoreductase	PF07992	NA	NA	NA	NA	MAG_76_1	1.64596	1.64597	0	0	0	0	0	0	5.44812	0	5.50219	0	1	1	0	0	0	0	0	0	4	0	2	0
c_000000008239	17563	18493	Domain of unknown function (DUF4249)	PF14054	NA	NA	NA	NA	MAG_76_1	0	0	0	0	0	0	0	0	0	0	2.9003	0	0	0	0	0	0	0	0	0	0	0	1	0
c_000000008239	18612	19311	Permuted papain-like amidase enzyme, YaeF/YiiX, C92 family	PF05708	NA	NA	NA	NA	MAG_76_1	12.497	12.4971	6.59035	37.271	7.69278	0	0	7.37265	14.5869	12.5174	30.6827	4.48128	5	5	2	23	1	0	0	3	7	2	7	2
c_000000008239	19694	20264	NA	NA	NA	NA	NA	NA	MAG_76_1	0	0	0	0	0	0	0	0	9.49745	0	0	0	0	0	0	0	0	0	0	0	3	0	0	0
c_000000008239	20277	20832	Acetyltransferase (GNAT) domain	PF13302	NA	NA	NA	NA	MAG_76_1	0	0	0	0	0	0	0	0	3.28874	0	6.67348	0	0	0	0	0	0	0	0	0	1	0	1	0
c_000000018004	697	1708	Type IX secretion system membrane protein PorP/SprF	PF11751	NA	NA	NA	NA	MAG_76_1	0	0	0	0	0	0	0	0	0	3.80693	0	0	0	0	0	0	0	0	0	0	0	1	0	0
c_000000104481	35463	36243	NA	NA	NA	NA	NA	NA	MAG_76_1	0	0	0	0	0	0	0	0	0	0	0	0	0	0	0	0	0	0	0	0	0	0	0	0
c_000000041107	16381	16753	Biotin-requiring enzyme	PF00364	NA	NA	NA	NA	MAG_76_1	7.74085	7.74102	0	13.0349	0	28.1125	0	7.91971	6.84345	0	0	0	1	1	0	2	0	1	0	1	1	0	0	0
c_000000098552	7732	9526	tRNA synthetases class I (R)	PF00750	NA	NA	NA	NA	MAG_76_1	0	0	0	0.908873	0	0	0	0	1.28771	0	0	2.0552	0	0	0	2	0	0	0	0	2	0	0	3
c_000000080234	27865	29011	Acyltransferase	PF01553	NA	NA	NA	NA	MAG_76_1	0	0	0	0	0	0	0	0	0	0	0	0	0	0	0	0	0	0	0	0	0	0	0	0
c_000000008633	2	752	NA	NA	NA	NA	NA	NA	MAG_76_1	0	0	0	2.71688	0	0	0	0	11.7348	0	0	4.0855	0	0	0	2	0	0	0	0	6	0	0	2
c_000000008633	844	2857	UvrB interaction domain	PF17757	NA	NA	NA	NA	MAG_76_1	0	0	0	0	0	2.09608	0	0.661178	1.12721	0	0	0	0	0	0	0	0	1	0	1	2	0	0	0
c_000000008633	3858	5322	Trypsin-like peptidase domain	PF13365	NA	NA	NA	NA	MAG_76_1	0	0	0	0.553579	0	0	0	0	14.3255	0	3.3001	0	0	0	0	1	0	0	0	0	17	0	2	0
c_000000008633	5422	6283	Sigma-70, region 4	PF04545	NA	NA	NA	NA	MAG_76_1	0	0	0	1.12151	0	0	0	3.77268	14.3024	0	0	0	0	0	0	1	0	0	0	2	9	0	0	0
c_000000008633	7588	9607	DNA gyrase B	PF00204	NA	NA	NA	NA	MAG_76_1	0.714119	0.71412	0	0.807097	0	0	1.94359	1.31481	12.4054	1.63868	5.67281	2.38146	1	1	0	2	0	0	1	2	22	1	5	4
c_000000008633	9839	10367	Transcription termination factor nusG	PF02357	NA	NA	NA	NA	MAG_76_1	0	0	0	2.11459	0	0	0	0	0	10.3379	0	3.4829	0	0	0	1	0	0	0	0	0	1	0	1
c_000000008633	10443	11763	Glutamate/Leucine/Phenylalanine/Valine dehydrogenase	PF00208	NA	NA	NA	NA	MAG_76_1	0	0	0	0	0	0	0	0	0	0	0	0	0	0	0	0	0	0	0	0	0	0	0	0
c_000000008633	12006	12777	Putative auto-transporter adhesin, head GIN domain	PF10988	NA	NA	NA	NA	MAG_76_1	0	0	0	2.49848	0	0	0	0	0	0	0	1.90078	0	0	0	2	0	0	0	0	0	0	0	1
c_000000008633	12891	13002	NA	NA	NA	NA	NA	NA	MAG_76_1	0	0	0	0	0	0	0	0	0	0	0	0	0	0	0	0	0	0	0	0	0	0	0	0
c_000000070161	9694	10681	Outer membrane efflux protein	PF02321	NA	NA	NA	NA	MAG_76_1	3.32104	3.32105	0	0	0	0	0	0	0	0	0	1.40634	2	2	0	0	0	0	0	0	0	0	0	1
c_000000105689	10468	11197	NA	NA	NA	NA	NA	NA	MAG_76_1	0	0	0	0	0	0	0	0	2.06151	0	0	0	0	0	0	0	0	0	0	0	1	0	0	0
c_000000063571	24574	25081	Outer membrane protein (OmpH-like)	PF03938	NA	NA	NA	NA	MAG_76_1	0	0	0	4.56158	0	0	0	3.95494	11.0395	0	0	0	0	0	0	2	0	0	0	1	3	0	0	0
c_000000066383	8748	9261	Glycosyl hydrolase family 67 N-terminus	PF03648	NA	NA	NA	NA	MAG_76_1	0	0	0	0	0	0	0	0	0	0	0	0	0	0	0	0	0	0	0	0	0	0	0	0
c_000000077004	2147	4646	Ferrous iron transport protein B	PF02421	NA	NA	NA	NA	MAG_76_1	0	0	0	0.348808	0	0	0	0	0.437948	1.27405	0	0	0	0	0	1	0	0	0	0	1	1	0	0
c_000000063408	5131	6232	Protein of unknown function (DUF933)	PF06071	NA	NA	NA	NA	MAG_76_1	0	0	0	1.51516	0	0	0	1.39977	10.6402	3.37985	0	0	0	0	0	2	0	0	0	1	9	1	0	0
c_000000074164	4286	5720	GH3 auxin-responsive promoter	PF03321	NA	NA	NA	NA	MAG_76_1	0	0	0	0	0	0	0	0	0.864311	2.52931	0	0	0	0	0	0	0	0	0	0	1	1	0	0
c_000000095079	8599	9337	PcrB family	PF01884	NA	NA	NA	NA	MAG_76_1	0	0	0	0	0	0	0	0	0	5.83155	0	0	0	0	0	0	0	0	0	0	0	1	0	0
c_000000009394	1	463	Response regulator receiver domain	PF00072	NA	NA	NA	NA	MAG_76_1	0	0	0	0	0	0	0	0	0	0	19.6204	0	0	0	0	0	0	0	0	0	0	0	2	0
c_000000009394	459	1446	NA	NA	NA	NA	NA	NA	MAG_76_1	0	0	0	1.02741	0	0	0	0	1.41263	0	0	0	0	0	0	1	0	0	0	0	1	0	0	0
c_000000009394	1454	2729	Phosphoribosylglycinamide synthetase, ATP-grasp (A) domain	PF01071	Pathway modules; Nucleotide metabolism; Purine metabolism	M00048	Inosine monophosphate biosynthesis, PRPP + glutamine => IMP	M00048	MAG_76_1	1.25685	1.25685	0	0.646964	0	0	0	0	0.995948	0	0	0	1	1	0	1	0	0	0	0	1	0	0	0
c_000000009394	2779	3358	Polysaccharide deacetylase	PF01522	NA	NA	NA	NA	MAG_76_1	0	0	0	0	0	0	0	0	0	0	6.20903	0	0	0	0	0	0	0	0	0	0	0	1	0
c_000000009394	3397	6424	Protein of unknown function (DUF2723)	PF11028	NA	NA	NA	NA	MAG_76_1	0	0	0	0.493077	0	0	0	0	1.12548	5.41443	1.48362	0	0	0	0	2	0	0	0	0	3	5	2	0
c_000000009394	6882	7491	Redoxin	PF08534	NA	NA	NA	NA	MAG_76_1	0	0	0	0	0	0	0	0	0	0	0	0	0	0	0	0	0	0	0	0	0	0	0	0
c_000000009394	7492	8146	NA	NA	NA	NA	NA	NA	MAG_76_1	0	0	0	0	0	0	0	0	0	7.20865	0	0	0	0	0	0	0	0	0	0	0	1	0	0
c_000000009394	8318	8753	NA	NA	NA	NA	NA	NA	MAG_76_1	0	0	0	3.60528	0	0	0	0	4.73078	0	0	0	0	0	0	1	0	0	0	0	1	0	0	0
c_000000009394	8783	9470	Amino acid kinase family	PF00696	Pathway modules; Nucleotide metabolism; Pyrimidine metabolism	M00052	Pyrimidine ribonucleotide biosynthesis, UMP => UDP/UTP,CDP/CTP	M00052	MAG_76_1	0	0	0	0	0	0	0	0	0	0	0	2.31942	0	0	0	0	0	0	0	0	0	0	0	1
c_000000009394	9793	10621	Elongation factor TS	PF00889	NA	NA	NA	NA	MAG_76_1	0	0	0	0	0	0	0	0	0	0	0	0	0	0	0	0	0	0	0	0	0	0	0	0
c_000000009394	10705	11485	Ribosomal protein S2	PF00318	NA	NA	NA	NA	MAG_76_1	0	0	0	0	0	0	0	2.09389	3.73437	0	7.71784	0	0	0	0	0	0	0	0	1	2	0	2	0
c_000000009394	11666	12062	Ribosomal protein S9/S16	PF00380	NA	NA	NA	NA	MAG_76_1	0	0	0	0	0	0	0	0	5.89664	18.6619	13.1271	12.2231	0	0	0	0	0	0	0	0	1	1	1	2
c_000000009394	12058	12514	Ribosomal protein L13	PF00572	NA	NA	NA	NA	MAG_76_1	0	0	0	0	0	0	0	0	4.48037	0	0	0	0	0	0	0	0	0	0	0	1	0	0	0
c_000000009394	12821	13919	NA	NA	NA	NA	NA	NA	MAG_76_1	0	0	0	0.777056	0	0	0	0	0	6.99501	0	0	0	0	0	1	0	0	0	0	0	2	0	0
c_000000009394	13926	14550	Cytidylate kinase-like family	PF13189	NA	NA	NA	NA	MAG_76_1	0	0	0	0	0	0	0	2.80743	0	7.89069	0	0	0	0	0	0	0	0	0	1	0	1	0	0
c_000000009394	14573	15923	MatE	PF01554	NA	NA	NA	NA	MAG_76_1	0	0	0	0	0	0	0	0	0	2.67397	0	0	0	0	0	0	0	0	0	0	0	1	0	0
c_000000009394	16136	16892	2Fe-2S iron-sulfur cluster binding domain	PF13085	Pathway modules; Carbohydrate metabolism; Central carbohydrate metabolism!!!Pathway modules; Carbohydrate metabolism; Central carbohydrate metabolism!!!Pathway modules; Energy metabolism; Carbon fixation!!!Pathway modules; Energy metabolism; Carbon fixation!!!Pathway modules; Energy metabolism; Carbon fixation!!!Pathway modules; Energy metabolism; ATP synthesis!!!Signature modules; Module set; Metabolic capacity!!!Signature modules; Module set; Metabolic capacity	M00009!!!M00011!!!M00173!!!M00376!!!M00374!!!M00149!!!M00613!!!M00614	Citrate cycle (TCA cycle, Krebs cycle)!!!Citrate cycle, second carbon oxidation, 2-oxoglutarate => oxaloacetate!!!Reductive citrate cycle (Arnon-Buchanan cycle)!!!3-Hydroxypropionate bi-cycle!!!Dicarboxylate-hydroxybutyrate cycle!!!Succinate dehydrogenase, prokaryotes!!!Anoxygenic photosynthesis in green nonsulfur bacteria!!!Anoxygenic photosynthesis in green sulfur bacteria	M00009!!!M00011!!!M00173!!!M00376!!!M00374!!!M00149!!!M00613!!!M00614	MAG_76_1	0	0	0	0	0	0	0	0	0	5.58157	0	0	0	0	0	0	0	0	0	0	0	1	0	0
c_000000009394	16930	18871	FAD binding domain	PF00890	Pathway modules; Carbohydrate metabolism; Central carbohydrate metabolism!!!Pathway modules; Carbohydrate metabolism; Central carbohydrate metabolism!!!Pathway modules; Energy metabolism; Carbon fixation!!!Pathway modules; Energy metabolism; Carbon fixation!!!Pathway modules; Energy metabolism; Carbon fixation!!!Pathway modules; Energy metabolism; ATP synthesis!!!Signature modules; Module set; Metabolic capacity!!!Signature modules; Module set; Metabolic capacity	M00009!!!M00011!!!M00173!!!M00376!!!M00374!!!M00149!!!M00613!!!M00614	Citrate cycle (TCA cycle, Krebs cycle)!!!Citrate cycle, second carbon oxidation, 2-oxoglutarate => oxaloacetate!!!Reductive citrate cycle (Arnon-Buchanan cycle)!!!3-Hydroxypropionate bi-cycle!!!Dicarboxylate-hydroxybutyrate cycle!!!Succinate dehydrogenase, prokaryotes!!!Anoxygenic photosynthesis in green nonsulfur bacteria!!!Anoxygenic photosynthesis in green sulfur bacteria	M00009!!!M00011!!!M00173!!!M00376!!!M00374!!!M00149!!!M00613!!!M00614	MAG_76_1	0	0	0	1.32724	0	0	0	0.702397	0	0	2.32049	0	0	0	0	3	0	0	0	1	0	0	2	0
c_000000009394	18895	19549	NA	NA	Pathway modules; Carbohydrate metabolism; Central carbohydrate metabolism!!!Pathway modules; Carbohydrate metabolism; Central carbohydrate metabolism!!!Pathway modules; Energy metabolism; Carbon fixation!!!Pathway modules; Energy metabolism; Carbon fixation!!!Pathway modules; Energy metabolism; Carbon fixation!!!Pathway modules; Energy metabolism; ATP synthesis!!!Signature modules; Module set; Metabolic capacity!!!Signature modules; Module set; Metabolic capacity	M00009!!!M00011!!!M00173!!!M00376!!!M00374!!!M00149!!!M00613!!!M00614	Citrate cycle (TCA cycle, Krebs cycle)!!!Citrate cycle, second carbon oxidation, 2-oxoglutarate => oxaloacetate!!!Reductive citrate cycle (Arnon-Buchanan cycle)!!!3-Hydroxypropionate bi-cycle!!!Dicarboxylate-hydroxybutyrate cycle!!!Succinate dehydrogenase, prokaryotes!!!Anoxygenic photosynthesis in green nonsulfur bacteria!!!Anoxygenic photosynthesis in green sulfur bacteria	M00009!!!M00011!!!M00173!!!M00376!!!M00374!!!M00149!!!M00613!!!M00614	MAG_76_1	0	0	0	1.49537	0	0	0	0	2.42649	14.406	0	0	0	0	0	1	0	0	0	0	1	2	0	0
c_000000009394	19950	20427	Cysteine-rich secretory protein family	PF00188	NA	NA	NA	NA	MAG_76_1	0	0	0	0	0	0	0	0	3.8701	0	0	4.20034	0	0	0	0	0	0	0	0	1	0	0	1
c_000000009394	20498	20951	SNARE associated Golgi protein	PF09335	NA	NA	NA	NA	MAG_76_1	0	0	0	0	0	0	0	0	0	0	0	0	0	0	0	0	0	0	0	0	0	0	0	0
c_000000009394	21174	22314	Aminotransferase class I and II	PF00155	NA	NA	NA	NA	MAG_76_1	0	0	0	0	0	0	0	1.30019	3.39807	0	0	0	0	0	0	0	0	0	0	1	3	0	0	0
c_000000009394	22483	23206	Recombination protein O N terminal	PF11967	NA	NA	NA	NA	MAG_76_1	0	0	0	0	0	0	0	0	0	0	0	0	0	0	0	0	0	0	0	0	0	0	0	0
c_000000009394	23622	25797	E1-E2 ATPase	PF00122	NA	NA	NA	NA	MAG_76_1	0	0	0	0	0	0	0	0	0	1.52244	0	0	0	0	0	0	0	0	0	0	0	1	0	0
c_000000009394	25947	27789	Response regulator receiver domain	PF00072	NA	NA	NA	NA	MAG_76_1	0	0	0	0.419327	2.59093	0	0	1.45309	0.645309	3.72777	0	0	0	0	0	1	1	0	0	2	1	2	0	0
c_000000009394	27795	29031	Stage II sporulation protein E (SpoIIE)	PF07228	NA	NA	NA	NA	MAG_76_1	1.32778	1.32778	0	0.669425	0	0	0	0	0	0	2.08159	0	1	1	0	1	0	0	0	0	0	0	1	0
c_000000009394	29213	29783	Elongation factor P (EF-P) KOW-like domain	PF08207	NA	NA	NA	NA	MAG_76_1	3.64503	3.64507	0	0	0	0	0	0	3.0197	0	0	0	1	1	0	0	0	0	0	0	1	0	0	0
c_000000009394	29842	30373	Endonuclease I	PF04231	NA	NA	NA	NA	MAG_76_1	0	0	0	0	0	0	0	0	0	0	0	0	0	0	0	0	0	0	0	0	0	0	0	0
c_000000009394	30446	31010	Ribosome recycling factor	PF01765	NA	NA	NA	NA	MAG_76_1	0	0	0	0	0	0	0	0	9.06245	8.95172	0	0	0	0	0	0	0	0	0	0	3	1	0	0
c_000000009394	31366	32170	Protein of unknown function (DUF3108)	PF11306	NA	NA	NA	NA	MAG_76_1	2.408	2.40802	0	0	0	0	0	1.93029	1.80816	0	0	0	1	1	0	0	0	0	0	1	1	0	0	0
c_000000009394	33218	33533	Outer membrane efflux protein	PF02321	NA	NA	NA	NA	MAG_76_1	0	0	0	0	0	0	0	0	0	0	0	0	0	0	0	0	0	0	0	0	0	0	0	0
c_000000049089	9342	10599	Outer membrane efflux protein	PF02321	NA	NA	NA	NA	MAG_76_1	0	0	0	0.773132	0	0	0	0	0.946041	2.80941	0	0	0	0	0	1	0	0	0	0	1	1	0	0
c_000000046996	8339	9152	Cyclophilin type peptidyl-prolyl cis-trans isomerase/CLD	PF00160	NA	NA	NA	NA	MAG_76_1	0	0	0	0	0	0	0	0	0	15.27	3.50924	0	0	0	0	0	0	0	0	0	0	3	1	0
c_000000066383	9451	11425	SusD family	PF07980	NA	NA	NA	NA	MAG_76_1	2.09316	2.09315	0	0.84263	0	0	0	0.700874	0.575786	0	1.1404	0	3	3	0	2	0	0	0	1	1	0	1	0
c_000000016864	19783	20479	Protein of unknown function (DUF554)	PF04474	NA	NA	NA	NA	MAG_76_1	0	0	0	0	0	0	0	0	2.16747	0	0	0	0	0	0	0	0	0	0	0	1	0	0	0
c_000000021237	15473	19172	CobB/CobQ-like glutamine amidotransferase domain	PF13507	Pathway modules; Nucleotide metabolism; Purine metabolism	M00048	Inosine monophosphate biosynthesis, PRPP + glutamine => IMP	M00048	MAG_76_1	0	0	0	0	0	0	0	0	1.77161	0	0	0.314549	0	0	0	0	0	0	0	0	6	0	0	1
c_000000031169	630	921	Protein of unknown function (DUF2089)	PF09862	NA	NA	NA	NA	MAG_76_1	0	0	0	0	0	0	0	0	0	0	0	0	0	0	0	0	0	0	0	0	0	0	0	0
c_000000026642	1027	1675	LysE type translocator	PF01810	NA	NA	NA	NA	MAG_76_1	0	0	0	0	0	0	0	0	2.46077	0	0	0	0	0	0	0	0	0	0	0	1	0	0	0
c_000000041107	8600	10934	TonB dependent receptor	PF00593	NA	NA	NA	NA	MAG_76_1	0	0	0	0	0	0	0	0	0	2.77247	0	0	0	0	0	0	0	0	0	0	0	2	0	0
c_000000009963	1	511	DNA alkylation repair enzyme	PF08713	NA	NA	NA	NA	MAG_76_1	0	0	0	0	0	0	0	0	0	0	0	0	0	0	0	0	0	0	0	0	0	0	0	0
c_000000009963	514	775	Putative zinc ribbon domain	PF12674	NA	NA	NA	NA	MAG_76_1	0	0	0	0	0	0	0	0	0	0	0	0	0	0	0	0	0	0	0	0	0	0	0	0
c_000000009963	805	2044	NA	NA	NA	NA	NA	NA	MAG_76_1	0	0	0	0	0	0	0	0	0	3.15291	0	0	0	0	0	0	0	0	0	0	0	1	0	0
c_000000009963	2171	2351	NA	NA	NA	NA	NA	NA	MAG_76_1	0	0	0	0	0	0	0	0	0	0	0	0	0	0	0	0	0	0	0	0	0	0	0	0
c_000000009963	2347	2524	NA	NA	NA	NA	NA	NA	MAG_76_1	0	0	0	0	0	0	0	0	0	0	0	0	0	0	0	0	0	0	0	0	0	0	0	0
c_000000009963	2683	3760	Putative phage abortive infection protein	PF16872	NA	NA	NA	NA	MAG_76_1	0	0	0	1.0383	0	0	0	0	0	0	0	0	0	0	0	1	0	0	0	0	0	0	0	0
c_000000064404	7546	7843	NA	NA	NA	NA	NA	NA	MAG_76_1	0	0	0	0	0	0	0	16.4539	13.5823	0	0	0	0	0	0	0	0	0	0	1	1	0	0	0
c_000000010457	2	3545	Vitamin B12 dependent methionine synthase, activation domain	PF02965	Pathway modules; Amino acid metabolism; Cysteine and methionine metabolism	M00017	Methionine biosynthesis, apartate => homoserine => methionine	M00017	MAG_76_1	0.381305	0.381305	0	0	0	0	0	0.369501	1.83532	0.903135	1.21969	0.333314	1	1	0	0	0	0	0	1	6	1	2	1
c_000000010457	3558	4518	Methylenetetrahydrofolate reductase	PF02219	Pathway modules; Energy metabolism; Carbon fixation!!!Signature modules; Module set; Metabolic capacity	M00377!!!M00618	Reductive acetyl-CoA pathway (Wood-Ljungdahl pathway)!!!Acetogen	M00377!!!M00618	MAG_76_1	0	0	0	0	0	0	0	0	0	0	0	0	0	0	0	0	0	0	0	0	0	0	0	0
c_000000010457	4523	4979	RecX family	PF02631	NA	NA	NA	NA	MAG_76_1	0	0	0	0	0	0	0	0	0	0	0	4.46903	0	0	0	0	0	0	0	0	0	0	0	1
c_000000010457	5152	6019	Lysylphosphatidylglycerol synthase TM region	PF03706	NA	NA	NA	NA	MAG_76_1	0	0	0	0	0	0	0	0	0	0	0	0	0	0	0	0	0	0	0	0	0	0	0	0
c_000000010457	6221	6758	Nitroreductase family	PF00881	NA	NA	NA	NA	MAG_76_1	0	0	0	0	0	0	0	0	0	0	0	0	0	0	0	0	0	0	0	0	0	0	0	0
c_000000016025	2990	3671	Clp protease	PF00574	NA	NA	NA	NA	MAG_76_1	0	0	0	0	0	0	0	0	4.45461	0	0	0	0	0	0	0	0	0	0	0	2	0	0	0
c_000000012141	344	1706	Peptidase family S41	PF03572	NA	NA	NA	NA	MAG_76_1	0	0	0	1.21674	0	0	0	0	0	0	0	0	0	0	0	2	0	0	0	0	0	0	0	0
c_000000070161	7138	8419	MacB-like periplasmic core domain	PF12704	NA	NA	NA	NA	MAG_76_1	0	0	0	0	0	0	0	0	1.96891	0	0	0	0	0	0	0	0	0	0	0	2	0	0	0
c_000000075052	6676	8326	Cohesin domain	PF00963	NA	NA	NA	NA	MAG_76_1	16.9119	16.9119	3.22607	27.794	0	0	0	0	0.722201	0	4.30269	0.764301	19	19	3	59	0	0	0	0	1	0	3	1
c_000000033391	1273	2794	DNA gyrase B	PF00204	NA	NA	NA	NA	MAG_76_1	0	0	0	0	0	0	0	0	0	2.25653	0	0	0	0	0	0	0	0	0	0	0	1	0	0
c_000000028061	7329	8196	Acyltransferase	PF01553	NA	NA	NA	NA	MAG_76_1	0	0	0	0	0	0	0	0	1.60225	0	0	0	0	0	0	0	0	0	0	0	1	0	0	0
c_000000074164	3276	3645	Inner membrane component domain	PF03733	NA	NA	NA	NA	MAG_76_1	0	0	0	0	0	0	0	0	0	0	0	0	0	0	0	0	0	0	0	0	0	0	0	0
c_000000098552	3419	4715	PS-10 peptidase S37	PF05576	NA	NA	NA	NA	MAG_76_1	0	0	0	0	0	0	0	0	2.94267	0	0	2.09915	0	0	0	0	0	0	0	0	3	0	0	2
c_000000080872	15599	16934	Lyase	PF00206	Pathway modules; Amino acid metabolism; Arginine and proline metabolism!!!Pathway modules; Amino acid metabolism; Arginine and proline metabolism!!!Pathway modules; Amino acid metabolism; Arginine and proline metabolism	M00844!!!M00845!!!M00029	Arginine biosynthesis, ornithine => arginine!!!Arginine biosynthesis, glutamate => acetylcitrulline => arginine!!!Urea cycle	M00844!!!M00845!!!M00029	MAG_76_1	0	0	0	0	0	0	0	0	0	5.79766	0	0	0	0	0	0	0	0	0	0	0	2	0	0
c_000000080245	25646	26696	37-kD nucleoid-associated bacterial protein	PF04245	NA	NA	NA	NA	MAG_76_1	1.45348	1.45349	0	0	0	0	0	0	4.8835	0	0	0	1	1	0	0	0	0	0	0	4	0	0	0
c_000000041638	2716	3817	Putative esterase	PF00756	NA	NA	NA	NA	MAG_76_1	0	0	0	0.756881	0	0	0	0	1.17692	0	4.73758	1.23316	0	0	0	1	0	0	0	0	1	0	2	1
c_000000018233	19356	20154	Udp N-acetylglucosamine O-acyltransferase; Domain 2	PF13720	Pathway modules; Glycan metabolism; Lipopolysaccharide metabolism!!!Pathway modules; Glycan metabolism; Lipopolysaccharide metabolism	M00060!!!M00866	KDO2-lipid A biosynthesis, Raetz pathway, LpxL-LpxM type!!!KDO2-lipid A biosynthesis, Raetz pathway, non-LpxL-LpxM type	M00060!!!M00866	MAG_76_1	0	0	0	0	0	0	0	0	1.7224	5.10759	0	0	0	0	0	0	0	0	0	0	1	1	0	0
c_000000063408	6350	6506	NA	NA	NA	NA	NA	NA	MAG_76_1	0	0	0	0	0	0	0	0	0	0	0	0	0	0	0	0	0	0	0	0	0	0	0	0
c_000000063408	4471	5020	Sigma-70 region 2	PF04542	NA	NA	NA	NA	MAG_76_1	0	0	0	0	0	0	0	0	0	0	0	0	0	0	0	0	0	0	0	0	0	0	0	0
c_000000041107	3612	4014	Endoribonuclease L-PSP	PF01042	NA	NA	NA	NA	MAG_76_1	0	0	0	0	0	0	0	0	0	0	0	0	0	0	0	0	0	0	0	0	0	0	0	0
c_000000015184	1	688	LD-carboxypeptidase N-terminal domain	PF02016	NA	NA	NA	NA	MAG_76_1	0	0	0	0	0	0	0	0	0	0	0	0	0	0	0	0	0	0	0	0	0	0	0	0
c_000000073053	4226	4577	Transcriptional regulator	PF02082	NA	NA	NA	NA	MAG_76_1	0	0	0	0	0	0	0	0	0	0	0	0	0	0	0	0	0	0	0	0	0	0	0	0
c_000000012141	178	388	NA	NA	NA	NA	NA	NA	MAG_76_1	0	0	0	0	0	0	0	0	0	0	0	0	0	0	0	0	0	0	0	0	0	0	0	0
c_000000012141	1804	2557	ABC transporter	PF00005	NA	NA	NA	NA	MAG_76_1	0	0	0	2.57011	0	0	0	0	2	11.8575	0	0	0	0	0	2	0	0	0	0	1	2	0	0
c_000000012141	2553	3294	Permease MlaE	PF02405	NA	NA	NA	NA	MAG_76_1	0	0	0	1.27715	0	0	0	0	0	5.90467	0	0	0	0	0	1	0	0	0	0	0	1	0	0
c_000000012141	3434	4523	Nucleotidyl transferase	PF00483	NA	NA	NA	NA	MAG_76_1	0	0	1.80678	0	0	0	0	0	0	3.49009	0	0	0	0	1	0	0	0	0	0	0	1	0	0
c_000000012141	4587	5442	NA	NA	NA	NA	NA	NA	MAG_76_1	2.31481	2.31481	0	10.863	7.71961	7.59126	5.50313	1.83664	13.5935	0	6.80687	6.81029	1	1	0	9	1	1	1	1	8	0	2	4
c_000000012141	5474	6005	GldM C-terminal domain	PF12080	NA	NA	NA	NA	MAG_76_1	0	0	0	6.3493	0	0	11.4885	0	13.5852	0	0	0	0	0	0	3	0	0	1	0	4	0	0	0
c_000000018233	4245	4524	Chaperonin 10 Kd subunit	PF00166	NA	NA	NA	NA	MAG_76_1	0	0	0	0	0	0	0	0	0	0	0	0	0	0	0	0	0	0	0	0	0	0	0	0
c_000000098552	21565	22021	NUDIX domain	PF00293	NA	NA	NA	NA	MAG_76_1	0	0	0	0	0	0	0	5.08801	0	0	0	0	0	0	0	0	0	0	0	1	0	0	0	0
c_000000026677	2	461	NA	NA	NA	NA	NA	NA	MAG_76_1	0	0	0	0	0	0	0	0	0	0	0	0	0	0	0	0	0	0	0	0	0	0	0	0
c_000000049089	12451	13195	ABC transporter	PF00005	NA	NA	NA	NA	MAG_76_1	0	0	0	0	0	0	0	0	0	33.3515	0	0	0	0	0	0	0	0	0	0	0	5	0	0
c_000000094148	9467	10466	Phosphomannose isomerase type I	PF01238	Pathway modules; Carbohydrate metabolism; Other carbohydrate metabolism	M00114	Ascorbate biosynthesis, plants, fructose-6P => ascorbate	M00114	MAG_76_1	0	0	0	2.61348	0	0	0	1.51725	2.69903	0	0	0	0	0	0	3	0	0	0	1	2	0	0	0
c_000000017276	18286	18754	NA	NA	NA	NA	NA	NA	MAG_76_1	0	0	0	0	0	0	0	0	0	0	0	0	0	0	0	0	0	0	0	0	0	0	0	0
c_000000018360	1282	2041	Histidine biosynthesis protein	PF00977	Pathway modules; Amino acid metabolism; Histidine metabolism	M00026	Histidine biosynthesis, PRPP => histidine	M00026	MAG_76_1	0	0	0	0	0	0	0	0	0	0	0	2.15017	0	0	0	0	0	0	0	0	0	0	0	1
c_000000083335	331	1663	Surface antigen	PF01103	NA	NA	NA	NA	MAG_76_1	0	0	0	0	0	0	0	0	1.80175	0	0	0	0	0	0	0	0	0	0	0	2	0	0	0
c_000000018360	2820	3429	Glutamine amidotransferase class-I	PF00117	Pathway modules; Amino acid metabolism; Histidine metabolism	M00026	Histidine biosynthesis, PRPP => histidine	M00026	MAG_76_1	0	0	0	0	0	0	0	0	0	0	0	0	0	0	0	0	0	0	0	0	0	0	0	0
c_000000049089	19777	21322	Alpha-L-arabinofuranosidase C-terminal domain	PF06964	NA	NA	NA	NA	MAG_76_1	0	0	0	0	0	0	0	0	0.750949	0	1.5152	0	0	0	0	0	0	0	0	0	1	0	1	0
c_000000025359	7604	8891	Histidinol dehydrogenase	PF00815	Pathway modules; Amino acid metabolism; Histidine metabolism	M00026	Histidine biosynthesis, PRPP => histidine	M00026	MAG_76_1	0	0	0	0.797222	3.55198	0	0	0	1.84715	0	1.89437	0	0	0	0	1	1	0	0	0	2	0	1	0
c_000000037946	1786	2818	NA	NA	NA	NA	NA	NA	MAG_76_1	0	0	0	0.855149	0	0	0	0	0	3.63731	0	2.7969	0	0	0	1	0	0	0	0	0	1	0	2
c_000000012811	126	750	GTP cyclohydrolase I	PF01227	Pathway modules; Metabolism of cofactors and vitamins; Cofactor and vitamin metabolism!!!Pathway modules; Metabolism of cofactors and vitamins; Cofactor and vitamin metabolism!!!Pathway modules; Metabolism of cofactors and vitamins; Cofactor and vitamin metabolism!!!Pathway modules; Metabolism of cofactors and vitamins; Cofactor and vitamin metabolism	M00126!!!M00841!!!M00842!!!M00843	Tetrahydrofolate biosynthesis, GTP => THF!!!Tetrahydrofolate biosynthesis, mediated by PTPS, GTP => THF!!!Tetrahydrobiopterin biosynthesis, GTP => BH4!!!L-threo-Tetrahydrobiopterin biosynthesis, GTP => L-threo-BH4	M00126!!!M00841!!!M00842!!!M00843	MAG_76_1	0	0	0	0	0	0	0	0	2.59707	0	0	0	0	0	0	0	0	0	0	0	1	0	0	0
c_000000012811	844	1411	Outer membrane protein beta-barrel domain	PF13568	NA	NA	NA	NA	MAG_76_1	0	0	0	1.89372	0	0	0	0	0	0	0	0	0	0	0	1	0	0	0	0	0	0	0	0
c_000000012811	1521	4494	Pyruvate phosphate dikinase, PEP/pyruvate binding domain	PF01326	NA	NA	NA	NA	MAG_76_1	0	0	0	0	0	0	0	0	0.750965	2.15238	0	0	0	0	0	0	0	0	0	0	2	2	0	0
c_000000012811	4753	5338	Bacterial regulatory proteins, tetR family	PF00440	NA	NA	NA	NA	MAG_76_1	0	0	0	0	0	0	0	0	0	0	0	0	0	0	0	0	0	0	0	0	0	0	0	0
c_000000012811	5359	6751	Outer membrane efflux protein	PF02321	NA	NA	NA	NA	MAG_76_1	0	0	0	0	0	0	0	0	0	0	0	0	0	0	0	0	0	0	0	0	0	0	0	0
c_000000026677	24099	24570	Thymidine kinase	PF00265	NA	NA	NA	NA	MAG_76_1	0	0	0	0	0	0	0	0	0	0	0	0	0	0	0	0	0	0	0	0	0	0	0	0
c_000000042601	427	1126	Asp/Glu/Hydantoin racemase	PF01177	NA	NA	NA	NA	MAG_76_1	0	0	0	1.35722	0	0	0	0	4.38757	0	0	0	0	0	0	1	0	0	0	0	2	0	0	0
c_000000013137	0	63	NA	NA	NA	NA	NA	NA	MAG_76_1	0	0	0	0	0	0	0	0	0	0	0	0	0	0	0	0	0	0	0	0	0	0	0	0
c_000000013137	64	1882	Surface antigen	PF01103	NA	NA	NA	NA	MAG_76_1	0	0	0	0	0	0	0	0	0	1.83	0	0.669548	0	0	0	0	0	0	0	0	0	1	0	1
c_000000091003	2403	2673	NA	NA	NA	NA	NA	NA	MAG_76_1	0	0	0	0	0	0	0	0	0	0	0	0	0	0	0	0	0	0	0	0	0	0	0	0
c_000000075790	3159	4047	Binding-protein-dependent transport system inner membrane component	PF00528	NA	NA	NA	NA	MAG_76_1	0	0	0	0	0	0	0	0	0	0	0	0	0	0	0	0	0	0	0	0	0	0	0	0
c_000000040657	2586	2703	NA	NA	NA	NA	NA	NA	MAG_76_1	0	0	0	0	0	0	0	0	0	0	0	0	0	0	0	0	0	0	0	0	0	0	0	0
c_000000077004	5141	5516	Protein of unknown function (DUF3276)	PF11680	NA	NA	NA	NA	MAG_76_1	0	0	0	58.7915	0	0	0	44.3	56.8222	0	0	21.2487	0	0	0	11	0	0	0	6	8	0	0	3
c_000000031169	6249	6453	NA	NA	NA	NA	NA	NA	MAG_76_1	0	0	0	0	0	0	0	0	0	0	0	0	0	0	0	0	0	0	0	0	0	0	0	0
c_000000045475	2114	2426	NA	NA	NA	NA	NA	NA	MAG_76_1	0	0	0	6.60946	0	0	0	0	0	0	0	0	0	0	0	1	0	0	0	0	0	0	0	0
c_000000013446	2	467	Beta-ketoacyl synthase, C-terminal domain	PF02801	NA	NA	NA	NA	MAG_76_1	0	0	0	0	0	0	0	0	0	0	0	0	0	0	0	0	0	0	0	0	0	0	0	0
c_000000013446	468	1173	Beta-ketoacyl synthase, N-terminal domain	PF13723	NA	NA	NA	NA	MAG_76_1	0	0	0	0	0	0	0	0	0	0	0	0	0	0	0	0	0	0	0	0	0	0	0	0
c_000000013446	1541	3125	Aromatic amino acid lyase	PF00221	Pathway modules; Amino acid metabolism; Histidine metabolism	M00045	Histidine degradation, histidine => N-formiminoglutamate => glutamate	M00045	MAG_76_1	0	0	0	0	0	0	0	0	1.5201	2.17447	0	0	0	0	0	0	0	0	0	0	2	1	0	0
c_000000084415	8801	11186	Dehydrogenase E1 component	PF00676	Pathway modules; Amino acid metabolism; Branched-chain amino acid metabolism	M00036	Leucine degradation, leucine => acetoacetate + acetyl-CoA	M00036	MAG_76_1	0	0	0	0	0	0	0	0	0	4.00411	0	0	0	0	0	0	0	0	0	0	0	3	0	0
c_000000033777	622	835	Domain of unknown function (DUF4492)	PF14899	NA	NA	NA	NA	MAG_76_1	0	0	0	0	0	0	0	0	0	0	0	0	0	0	0	0	0	0	0	0	0	0	0	0
c_000000024941	3767	4025	NA	NA	NA	NA	NA	NA	MAG_76_1	0	0	0	0	0	0	0	0	0	0	0	0	0	0	0	0	0	0	0	0	0	0	0	0
c_000000104789	10800	11778	Biotin/lipoate A/B protein ligase family	PF03099	NA	NA	NA	NA	MAG_76_1	0	0	0	0	0	0	0	0	1.46193	0	0	0	0	0	0	0	0	0	0	0	1	0	0	0
c_000000104481	49457	49835	Glycine cleavage H-protein	PF01597	Pathway modules; Carbohydrate metabolism; Other carbohydrate metabolism	M00532	Photorespiration	M00532	MAG_76_1	0	0	0	11.9786	0	0	0	0	6.69479	0	0	0	0	0	0	3	0	0	0	0	1	0	0	0
c_000000020828	4750	5707	Calcineurin-like phosphoesterase	PF00149	NA	NA	NA	NA	MAG_76_1	0	0	0	0	0	0	0	0	2.80623	0	0	0	0	0	0	0	0	0	0	0	2	0	0	0
c_000000013952	2	437	NA	NA	NA	NA	NA	NA	MAG_76_1	0	0	0	0	0	0	0	0	0	0	0	0	0	0	0	0	0	0	0	0	0	0	0	0
c_000000013952	625	856	NA	NA	NA	NA	NA	NA	MAG_76_1	0	0	0	0	0	0	0	0	0	0	0	0	0	0	0	0	0	0	0	0	0	0	0	0
c_000000013952	1020	1578	NA	NA	NA	NA	NA	NA	MAG_76_1	0	0	0	0	0	0	0	0	0	0	0	0	0	0	0	0	0	0	0	0	0	0	0	0
c_000000013952	1627	2995	Tetrapyrrole (Corrin/Porphyrin) Methylases	PF00590	Pathway modules; Metabolism of cofactors and vitamins; Cofactor and vitamin metabolism!!!Pathway modules; Metabolism of cofactors and vitamins; Cofactor and vitamin metabolism!!!Pathway modules; Metabolism of cofactors and vitamins; Cofactor and vitamin metabolism	M00846!!!M00924!!!M00925	Siroheme biosynthesis, glutamyl-tRNA => siroheme!!!Cobalamin biosynthesis, anaerobic, uroporphyrinogen III => sirohydrochlorin => cobyrinate a,c-diamide!!!Cobalamin biosynthesis, aerobic, uroporphyrinogen III => precorrin 2 => cobyrinate a,c-diamide	M00846!!!M00924!!!M00925	MAG_76_1	0	0	0	0	0	0	0	0	0	0	0	0	0	0	0	0	0	0	0	0	0	0	0	0
c_000000013952	3013	3469	Putative NAD(P)-binding	PF13241	NA	NA	NA	NA	MAG_76_1	0	0	0	0	0	0	0	0	0	0	0	0	0	0	0	0	0	0	0	0	0	0	0	0
c_000000013952	3476	5180	Nitrite/Sulfite reductase ferredoxin-like half domain	PF03460	Pathway modules; Energy metabolism; Sulfur metabolism!!!Signature modules; Module set; Metabolic capacity	M00176!!!M00616	Assimilatory sulfate reduction, sulfate => H2S!!!Sulfate-sulfur assimilation	M00176!!!M00616	MAG_76_1	0	0	0	0.506388	0	0	0	0	0.672402	1.96278	0	0	0	0	0	1	0	0	0	0	1	1	0	0
c_000000013952	5200	7024	Flavodoxin	PF00258	Pathway modules; Energy metabolism; Sulfur metabolism!!!Signature modules; Module set; Metabolic capacity	M00176!!!M00616	Assimilatory sulfate reduction, sulfate => H2S!!!Sulfate-sulfur assimilation	M00176!!!M00616	MAG_76_1	0	0	0	0	0	0	0	0	0	3.61684	0	0	0	0	0	0	0	0	0	0	0	2	0	0
c_000000013952	7155	8076	Pyridoxal-phosphate dependent enzyme	PF00291	Pathway modules; Amino acid metabolism; Cysteine and methionine metabolism	M00021	Cysteine biosynthesis, serine => cysteine	M00021	MAG_76_1	0	0	0	0	0	0	0	0	0	0	0	0	0	0	0	0	0	0	0	0	0	0	0	0
c_000000013952	8087	8510	Transcriptional regulator	PF02082	NA	NA	NA	NA	MAG_76_1	0	0	0	0	0	0	0	0	0	0	0	0	0	0	0	0	0	0	0	0	0	0	0	0
c_000000013952	8954	10481	Glycosyl hydrolases family 43	PF04616	NA	NA	NA	NA	MAG_76_1	0	0	0	1.0474	0	0	0	0.902217	2.3457	0	0	0	0	0	0	2	0	0	0	1	3	0	0	0
c_000000057388	1313	1955	NA	NA	NA	NA	NA	NA	MAG_76_1	0	0	0	0	9.69791	0	0	0	0	44.2897	0	0	0	0	0	0	1	0	0	0	0	6	0	0
c_000000081579	1066	2488	Radical SAM superfamily	PF04055	NA	NA	NA	NA	MAG_76_1	0	0	0	0.64403	0	0	0	0	2.50259	0	0	0	0	0	0	1	0	0	0	0	3	0	0	0
c_000000020015	82	3352	Tricorn protease C1 domain	PF14684	NA	NA	NA	NA	MAG_76_1	0	0	0	0.46848	0	0	0	0	1.01631	1.95485	0	0.709449	0	0	0	2	0	0	0	0	3	2	0	2
c_000000042601	1154	1460	NA	NA	NA	NA	NA	NA	MAG_76_1	0	0	0	0	0	0	0	0	0	0	0	0	0	0	0	0	0	0	0	0	0	0	0	0
c_000000075790	12177	13398	MacB-like periplasmic core domain	PF12704	NA	NA	NA	NA	MAG_76_1	0	0	0	0	0	0	0	0	0	0	0	0	0	0	0	0	0	0	0	0	0	0	0	0
c_000000078131	10241	11552	MatE	PF01554	NA	NA	NA	NA	MAG_76_1	0	0	0	0	0	0	0	0	0	2.74066	0	0	0	0	0	0	0	0	0	0	0	1	0	0
c_000000080245	28331	28439	NA	NA	NA	NA	NA	NA	MAG_76_1	0	0	0	0	0	0	0	0	0	0	0	0	0	0	0	0	0	0	0	0	0	0	0	0
c_000000024736	730	1876	NA	NA	NA	NA	NA	NA	MAG_76_1	0	0	0	0	0	0	0	0	0	3.22624	2.24033	0	0	0	0	0	0	0	0	0	0	1	1	0
c_000000073559	2	1640	Bacterial Ig-like domain (group 2)	PF02368	NA	NA	NA	NA	MAG_76_1	0	0	0	0	0	0	0	0	0.753611	0	0	0	0	0	0	0	0	0	0	0	1	0	0	0
c_000000097514	0	3279	Peptidase family C25	PF01364	NA	NA	NA	NA	MAG_76_1	0	0	0	0	0	0	0	0	0	0.978756	1.35771	0	0	0	0	0	0	0	0	0	0	1	2	0
c_000000094630	2668	4036	RmuC family	PF02646	NA	NA	NA	NA	MAG_76_1	0	0	0	0	0	0	0	0	1.78206	2.55553	0	0	0	0	0	0	0	0	0	0	2	1	0	0
c_000000041107	11182	11884	Cell wall-active antibiotics response 4TMS YvqF	PF09922	NA	NA	NA	NA	MAG_76_1	0	0	0	0	0	0	0	0	0	0	0	0	0	0	0	0	0	0	0	0	0	0	0	0
c_000000095079	5542	6028	Single-strand binding protein family	PF00436	NA	NA	NA	NA	MAG_76_1	4.38882	4.38887	0	13.5534	0	0	0	0	11.7012	0	0	4.2149	1	1	0	5	0	0	0	0	3	0	0	1
c_000000063872	21927	22068	Glutamine amidotransferase class-I	PF00117	NA	NA	NA	NA	MAG_76_1	0	0	0	0	0	0	0	0	0	0	0	0	0	0	0	0	0	0	0	0	0	0	0	0
c_000000041638	23351	24422	NA	NA	NA	NA	NA	NA	MAG_76_1	0	0	0	0	0	0	0	0	0	0	0	0	0	0	0	0	0	0	0	0	0	0	0	0
c_000000080938	928	1477	FKBP-type peptidyl-prolyl cis-trans isomerase	PF00254	NA	NA	NA	NA	MAG_76_1	0	0	0	6.01935	0	0	10.9139	0	25.7161	0	6.71339	0	0	0	0	3	0	0	1	0	8	0	1	0
c_000000094148	6809	7964	Pyridoxal-dependent decarboxylase, pyridoxal binding domain	PF02784	Pathway modules; Amino acid metabolism; Lysine metabolism!!!Pathway modules; Amino acid metabolism; Lysine metabolism!!!Pathway modules; Amino acid metabolism; Lysine metabolism!!!Pathway modules; Amino acid metabolism; Lysine metabolism	M00016!!!M00525!!!M00526!!!M00527	Lysine biosynthesis, succinyl-DAP pathway, aspartate => lysine!!!Lysine biosynthesis, acetyl-DAP pathway, aspartate => lysine!!!Lysine biosynthesis, DAP dehydrogenase pathway, aspartate => lysine!!!Lysine biosynthesis, DAP aminotransferase pathway, aspartate => lysine	M00016!!!M00525!!!M00526!!!M00527	MAG_76_1	0	0	0	0	0	0	0	0	1.11545	3.21642	2.23618	0	0	0	0	0	0	0	0	0	1	1	1	0
c_000000100821	19740	19947	NA	NA	NA	NA	NA	NA	MAG_76_1	0	0	0	0	0	0	0	0	0	0	0	0	0	0	0	0	0	0	0	0	0	0	0	0
c_000000058328	18855	20973	TonB dependent receptor	PF00593	NA	NA	NA	NA	MAG_76_1	0	0	0	0	0	0	0	0	0.537659	1.54302	0	0	0	0	0	0	0	0	0	0	1	1	0	0
c_000000017276	15997	17446	Sodium:solute symporter family	PF00474	NA	NA	NA	NA	MAG_76_1	0	0	0	0	0	0	0	0	0	0	0	0	0	0	0	0	0	0	0	0	0	0	0	0
c_000000090663	4772	5645	Glycosyl transferase family 2	PF00535	NA	NA	NA	NA	MAG_76_1	0	0	0	1.12045	0	0	0	0	0	0	0	0	0	0	0	1	0	0	0	0	0	0	0	0
c_000000044754	708	1101	Biopolymer transport protein ExbD/TolR	PF02472	NA	NA	NA	NA	MAG_76_1	0	0	0	0	0	0	0	0	0	0	0	0	0	0	0	0	0	0	0	0	0	0	0	0
c_000000018008	17633	18761	NA	NA	NA	NA	NA	NA	MAG_76_1	0	0	0	0	0	0	0	0	0	0	0	0	0	0	0	0	0	0	0	0	0	0	0	0
c_000000015184	720	2757	tRNA synthetases class I (M)	PF09334	NA	NA	NA	NA	MAG_76_1	0	0	0	0	0	0	0	0.669659	1.11937	0	0	0	0	0	0	0	0	0	0	1	2	0	0	0
c_000000015184	2896	3904	CCDC81-like prokaryotic HU domain 1	PF18174	NA	NA	NA	NA	MAG_76_1	0	0	0	2.68155	0	0	4.50851	0	6.50154	3.75603	13.0066	0	0	0	0	3	0	0	1	0	5	1	5	0
c_000000015184	4179	5205	GDP-mannose 4,6 dehydratase	PF16363	Pathway modules; Carbohydrate metabolism; Other carbohydrate metabolism	M00632	Galactose degradation, Leloir pathway, galactose => alpha-D-glucose-1P	M00632	MAG_76_1	0	0	0	0	0	0	0	0	0	0	0	0	0	0	0	0	0	0	0	0	0	0	0	0
c_000000015184	5269	6322	GDP-mannose 4,6 dehydratase	PF16363	Pathway modules; Biosynthesis of terpenoids and polyketides; Polyketide sugar unit biosynthesis	M00793	dTDP-L-rhamnose biosynthesis	M00793	MAG_76_1	1.554	1.55401	0	0	0	0	0	0	0	7.24364	5.06145	0	1	1	0	0	0	0	0	0	0	2	2	0
c_000000015184	6445	8281	SIS domain	PF01380	Pathway modules; Carbohydrate metabolism; Other carbohydrate metabolism!!!Pathway modules; Carbohydrate metabolism; Other carbohydrate metabolism	M00892!!!M00909	UDP-N-acetyl-D-glucosamine biosynthesis, eukaryotes, glucose => UDP-GlcNAc!!!UDP-N-acetyl-D-glucosamine biosynthesis, prokaryotes, glucose => UDP-GlcNAc	M00892!!!M00909	MAG_76_1	0	0	0	0	0	0	0	0	0	3.67299	0	0	0	0	0	0	0	0	0	0	0	2	0	0
c_000000015184	8286	10299	Domain of unknown function (DUF4954)	PF16314	NA	NA	NA	NA	MAG_76_1	0	0	0	1.15552	0	0	0	1.34844	1.15157	0	1.13824	0	0	0	0	3	0	0	0	2	2	0	1	0
c_000000015184	10392	10497	NA	NA	NA	NA	NA	NA	MAG_76_1	0	0	0	0	0	0	0	0	0	0	0	0	0	0	0	0	0	0	0	0	0	0	0	0
c_000000058328	6819	8133	AMP-binding enzyme C-terminal domain	PF14535	Pathway modules; Xenobiotics biodegradation; Aromatics degradation	M00878	Phenylacetate degradation, phenylaxetate => acetyl-CoA/succinyl-CoA	M00878	MAG_76_1	0	0	0	0	0	0	0	0	2.82169	0	0	0	0	0	0	0	0	0	0	0	3	0	0	0
c_000000015184	10894	11254	NA	NA	NA	NA	NA	NA	MAG_76_1	0	0	0	0	0	0	0	0	8.05052	0	16.9508	8.31753	0	0	0	0	0	0	0	0	1	0	1	1
c_000000015220	128	1505	Major Facilitator Superfamily	PF07690	NA	NA	NA	NA	MAG_76_1	0	0	0	0.738835	0	0	0	0	0	5.16615	0	0	0	0	0	1	0	0	0	0	0	2	0	0
c_000000015220	1634	2615	ROK family	PF00480	Pathway modules; Carbohydrate metabolism; Central carbohydrate metabolism!!!Pathway modules; Carbohydrate metabolism; Other carbohydrate metabolism!!!Pathway modules; Carbohydrate metabolism; Other carbohydrate metabolism!!!Pathway modules; Carbohydrate metabolism; Other carbohydrate metabolism	M00001!!!M00549!!!M00892!!!M00909	Glycolysis (Embden-Meyerhof pathway), glucose => pyruvate!!!Nucleotide sugar biosynthesis, glucose => UDP-glucose!!!UDP-N-acetyl-D-glucosamine biosynthesis, eukaryotes, glucose => UDP-GlcNAc!!!UDP-N-acetyl-D-glucosamine biosynthesis, prokaryotes, glucose => UDP-GlcNAc	M00001!!!M00549!!!M00892!!!M00909	MAG_76_1	0	0	0	0	0	0	0	0	1.35028	0	0	0	0	0	0	0	0	0	0	0	1	0	0	0
c_000000015220	2762	3968	Pyridoxal-phosphate dependent enzyme	PF00291	Pathway modules; Amino acid metabolism; Aromatic amino acid metabolism	M00023	Tryptophan biosynthesis, chorismate => tryptophan	M00023	MAG_76_1	0	0	0	0.921908	0	0	0	0	0	0	0	0	0	0	0	1	0	0	0	0	0	0	0	0
c_000000015220	3967	4843	Cation efflux family	PF01545	NA	NA	NA	NA	MAG_76_1	0	0	0	0	0	0	0	0	0	0	0	0	0	0	0	0	0	0	0	0	0	0	0	0
c_000000015220	6662	6944	NA	NA	NA	NA	NA	NA	MAG_76_1	0	0	0	0	0	0	0	0	0	0	0	0	0	0	0	0	0	0	0	0	0	0	0	0
c_000000106912	3040	4165	D-isomer specific 2-hydroxyacid dehydrogenase, NAD binding domain	PF02826	Pathway modules; Metabolism of cofactors and vitamins; Cofactor and vitamin metabolism	M00124	Pyridoxal-P biosynthesis, erythrose-4P => pyridoxal-P	M00124	MAG_76_1	0	0	0	0.922168	0	0	0	0	0	0	0	0	0	0	0	1	0	0	0	0	0	0	0	0
c_000000015301	1	3325	NA	NA	NA	NA	NA	NA	MAG_76_1	0.405712	0.405711	0	0.445814	0	0	0	0	1.65232	1.87699	1.29299	0	1	1	0	2	0	0	0	0	5	2	2	0
c_000000054384	512	3101	TonB dependent receptor	PF00593	NA	NA	NA	NA	MAG_76_1	0	0	0	0	12.6078	7.63078	0	0	0.425602	91.0015	0	0.461265	0	0	0	0	8	5	0	0	1	74	0	1
c_000000046395	23872	24052	NA	NA	NA	NA	NA	NA	MAG_76_1	0	0	0	0	0	0	0	0	0	0	0	0	0	0	0	0	0	0	0	0	0	0	0	0
c_000000078131	6115	6574	NA	NA	NA	NA	NA	NA	MAG_76_1	0	0	0	0	0	0	0	0	4.60078	0	0	0	0	0	0	0	0	0	0	0	1	0	0	0
c_000000018008	14205	14712	Flavodoxin	PF00258	NA	NA	NA	NA	MAG_76_1	0	0	0	0	0	0	0	0	0	0	0	0	0	0	0	0	0	0	0	0	0	0	0	0
c_000000062714	1114	1375	NA	NA	NA	NA	NA	NA	MAG_76_1	0	0	0	0	0	0	0	0	0	0	0	0	0	0	0	0	0	0	0	0	0	0	0	0
c_000000058328	12136	13468	Histidine kinase-, DNA gyrase B-, and HSP90-like ATPase	PF02518	NA	NA	NA	NA	MAG_76_1	0	0	0	0.674043	0	0	0	1.08386	0.938812	2.73871	1.86724	0	0	0	0	1	0	0	0	1	1	1	1	0
c_000000095339	12746	13340	NAD dependent epimerase/dehydratase family	PF01370	NA	NA	NA	NA	MAG_76_1	0	0	0	0	0	0	0	0	0	0	0	0	0	0	0	0	0	0	0	0	0	0	0	0
c_000000016864	5386	6382	ATPase family associated with various cellular activities (AAA)	PF07726	NA	NA	NA	NA	MAG_76_1	0	0	0	0	0	0	0	1.56125	6.48415	7.58275	0	0	0	0	0	0	0	0	0	1	5	2	0	0
c_000000017276	21134	21887	C4-type zinc ribbon domain	PF02591	NA	NA	NA	NA	MAG_76_1	0	0	0	4.14648	0	0	0	2.17907	1.92004	0	0	0	0	0	0	3	0	0	0	1	1	0	0	0
c_000000057673	20075	21125	NA	NA	NA	NA	NA	NA	MAG_76_1	0	0	0	0	0	0	0	0	1.22874	3.57881	0	0	0	0	0	0	0	0	0	0	1	1	0	0
c_000000015539	0	1326	tRNA synthetases class II (D, K and N)	PF00152	NA	NA	NA	NA	MAG_76_1	0	0	0	0	0	0	0	0	1.87879	0	0	0.981853	0	0	0	0	0	0	0	0	2	0	0	1
c_000000015539	1533	4857	Y_Y_Y domain	PF07495	NA	NA	NA	NA	MAG_76_1	0	0	0	0.217291	0	0	0	0	2.32487	1.90608	0	0	0	0	0	1	0	0	0	0	7	2	0	0
c_000000015539	4853	5666	GHMP kinases C terminal	PF08544	Pathway modules; Biosynthesis of terpenoids and polyketides; Terpenoid backbone biosynthesis	M00096	C5 isoprenoid biosynthesis, non-mevalonate pathway	M00096	MAG_76_1	0	0	0	1.1735	0	0	0	0	0	5.11454	0	0	0	0	0	1	0	0	0	0	0	1	0	0
c_000000015539	5985	7536	DnaB-like helicase C terminal domain	PF03796	NA	NA	NA	NA	MAG_76_1	0	0	0	0	0	0	0	0.928522	1.53975	6.60732	1.51732	0	0	0	0	0	0	0	0	1	2	3	1	0
c_000000015539	7532	8225	Haloacid dehalogenase-like hydrolase	PF13419	NA	NA	NA	NA	MAG_76_1	0	0	0	0	0	0	0	0	2.30577	0	0	0	0	0	0	0	0	0	0	0	1	0	0	0
c_000000015539	8297	9137	NA	NA	NA	NA	NA	NA	MAG_76_1	0	0	0	2.307	0	0	0	0	1.71488	0	0	0	0	0	0	2	0	0	0	0	1	0	0	0
c_000000015539	9248	9947	Tetrapyrrole (Corrin/Porphyrin) Methylases	PF00590	NA	NA	NA	NA	MAG_76_1	0	0	0	0	0	0	0	0	0	0	0	0	0	0	0	0	0	0	0	0	0	0	0	0
c_000000015539	9943	10702	NA	NA	NA	NA	NA	NA	MAG_76_1	0	0	0	0	0	0	0	2.24658	0	17.0192	0	0	0	0	0	0	0	0	0	1	0	3	0	0
c_000000040657	1154	2261	Protein of unknown function (DUF2961)	PF11175	NA	NA	NA	NA	MAG_76_1	0	0	0	0	0	0	0	0	0	0	0	1.19937	0	0	0	0	0	0	0	0	0	0	0	1
c_000000020083	0	3105	TonB dependent receptor	PF00593	NA	NA	NA	NA	MAG_76_1	0	0	0	0	0	0	0	0	0	1.03993	0	0	0	0	0	0	0	0	0	0	0	1	0	0
c_000000016025	202	1129	CPBP intramembrane metalloprotease	PF02517	NA	NA	NA	NA	MAG_76_1	0	0	0	0	0	0	0	0	0	0	0	0	0	0	0	0	0	0	0	0	0	0	0	0
c_000000016025	1512	2916	Bacterial trigger factor protein (TF)	PF05697	NA	NA	NA	NA	MAG_76_1	0	0	0	1.70361	0	0	0	0	6.20091	0	0	0	0	0	0	3	0	0	0	0	7	0	0	0
c_000000016025	3681	4896	AAA domain (Cdc48 subfamily)	PF07724	NA	NA	NA	NA	MAG_76_1	0	0	0	0.898643	0	0	0	0	0.983697	0	0	0	0	0	0	1	0	0	0	0	1	0	0	0
c_000000016025	5083	7114	Inorganic H+ pyrophosphatase	PF03030	NA	NA	NA	NA	MAG_76_1	0	0	0	0	0	0	0	0	0	3.21678	1.1177	0	0	0	0	0	0	0	0	0	0	2	1	0
c_000000095079	10321	10771	Transcriptional regulator	PF02082	NA	NA	NA	NA	MAG_76_1	0	0	0	0	0	0	0	0	4.5336	0	0	0	0	0	0	0	0	0	0	0	1	0	0	0
c_000000080139	7635	9441	Phosphoglucomutase/phosphomannomutase, alpha/beta/alpha domain I	PF02878	Pathway modules; Carbohydrate metabolism; Other carbohydrate metabolism!!!Pathway modules; Carbohydrate metabolism; Other carbohydrate metabolism	M00855!!!M00549	Glycogen degradation, glycogen => glucose-6P!!!Nucleotide sugar biosynthesis, glucose => UDP-glucose	M00855!!!M00549	MAG_76_1	0	0	0	0	0	0	0	0	0.645439	0	0	0	0	0	0	0	0	0	0	0	1	0	0	0
c_000000016168	1	352	NA	NA	NA	NA	NA	NA	MAG_76_1	0	0	0	5.32352	0	0	0	0	0	0	0	0	0	0	0	1	0	0	0	0	0	0	0	0
c_000000016168	440	1106	PAP2 superfamily	PF01569	NA	NA	NA	NA	MAG_76_1	0	0	0	0	0	0	0	0	0	6.83183	0	0	0	0	0	0	0	0	0	0	0	1	0	0
c_000000016168	1333	1603	NA	NA	NA	NA	NA	NA	MAG_76_1	0	0	0	12.8623	0	0	0	17.8017	0	0	0	0	0	0	0	1	0	0	0	1	0	0	0	0
c_000000016168	1677	2400	Putative auto-transporter adhesin, head GIN domain	PF10988	NA	NA	NA	NA	MAG_76_1	0	0	0	1.53196	0	0	0	0	0	0	0	0	0	0	0	1	0	0	0	0	0	0	0	0
c_000000016168	2519	4685	Peptidase S46	PF10459	NA	NA	NA	NA	MAG_76_1	0	0	0	0	0	0	0	0	0	1.50429	0	0	0	0	0	0	0	0	0	0	0	1	0	0
c_000000016168	4816	5401	Maf-like protein	PF02545	NA	NA	NA	NA	MAG_76_1	0	0	0	0	0	0	0	0	0	0	0	2.98431	0	0	0	0	0	0	0	0	0	0	0	1
c_000000016168	5400	6342	UbiA prenyltransferase family	PF01040	NA	NA	NA	NA	MAG_76_1	0	0	0	0	0	0	0	0	1.43653	4.12633	0	0	0	0	0	0	0	0	0	0	1	1	0	0
c_000000016168	6358	6874	haloacid dehalogenase-like hydrolase	PF08282	Pathway modules; Glycan metabolism; Lipopolysaccharide metabolism	M00063	CMP-KDO biosynthesis	M00063	MAG_76_1	3.98761	3.98765	0	2.49317	0	0	0	0	3.46086	0	14.7467	0	1	1	0	1	0	0	0	0	1	0	2	0
c_000000016168	6909	7680	Domain of unknown function (DUF2520)	PF10728	NA	NA	NA	NA	MAG_76_1	0	0	0	0	0	0	0	0	0	0	0	0	0	0	0	0	0	0	0	0	0	0	0	0
c_000000016168	7699	8938	NA	NA	NA	NA	NA	NA	MAG_76_1	0	0	0	0	0	0	0	0	0	0	0	0	0	0	0	0	0	0	0	0	0	0	0	0
c_000000016168	9050	10331	CarboxypepD_reg-like domain	PF13715	NA	NA	NA	NA	MAG_76_1	0	0	0	0.628946	0	0	0	0	1.94946	2.82562	0	0	0	0	0	1	0	0	0	0	2	1	0	0
c_000000016168	10723	11194	Interferon-induced transmembrane protein	PF04505	NA	NA	NA	NA	MAG_76_1	0	0	0	0	0	0	0	0	0	0	0	0	0	0	0	0	0	0	0	0	0	0	0	0
c_000000016168	11774	11900	NA	NA	NA	NA	NA	NA	MAG_76_1	0	0	0	0	0	0	0	0	0	0	0	0	0	0	0	0	0	0	0	0	0	0	0	0
c_000000016168	12265	12796	Integrase core domain	PF13683	NA	NA	NA	NA	MAG_76_1	0	0	0	0	0	0	0	0	0	0	0	0	0	0	0	0	0	0	0	0	0	0	0	0
c_000000016168	12896	13094	NA	NA	NA	NA	NA	NA	MAG_76_1	0	0	0	0	0	0	0	0	0	0	0	0	0	0	0	0	0	0	0	0	0	0	0	0
c_000000049672	1379	3227	V-type ATPase 116kDa subunit family	PF01496	Pathway modules; Energy metabolism; ATP synthesis	M00159	V/A-type ATPase, prokaryotes	M00159	MAG_76_1	0	0	0	0.43165	0	0	0	0.725911	0	0	0	0	0	0	0	1	0	0	0	1	0	0	0	0
c_000000020828	19620	21843	Region found in RelA / SpoT proteins	PF04607	NA	NA	NA	NA	MAG_76_1	0	0	0	0.35148	0	0	0	0	1.57791	6.1178	0	0	0	0	0	1	0	0	0	0	3	4	0	0
c_000000016229	1	1663	Voltage gated chloride channel	PF00654	NA	NA	NA	NA	MAG_76_1	0	0	0	0	0	0	0	0	0	0	0	0	0	0	0	0	0	0	0	0	0	0	0	0
c_000000016229	1736	3017	Serine hydroxymethyltransferase	PF00464	Pathway modules; Carbohydrate metabolism; Other carbohydrate metabolism!!!Pathway modules; Energy metabolism; Methane metabolism!!!Pathway modules; Metabolism of cofactors and vitamins; Cofactor and vitamin metabolism!!!Pathway modules; Metabolism of cofactors and vitamins; Cofactor and vitamin metabolism	M00532!!!M00346!!!M00140!!!M00141	Photorespiration!!!Formaldehyde assimilation, serine pathway!!!C1-unit interconversion, prokaryotes!!!C1-unit interconversion, eukaryotes	M00532!!!M00346!!!M00140!!!M00141	MAG_76_1	0	0	0	0	0	0	3.3736	0	0	0	0	0	0	0	0	0	0	0	1	0	0	0	0	0
c_000000016229	3220	4366	Calcineurin-like phosphoesterase	PF00149	NA	NA	NA	NA	MAG_76_1	0	0	0	0.733419	0	0	0	0	3.35025	3.20386	0	0	0	0	0	1	0	0	0	0	3	1	0	0
c_000000016229	4480	5917	Adenylate and Guanylate cyclase catalytic domain	PF00211	NA	NA	NA	NA	MAG_76_1	0	0	0	0	0	0	0	0	7.80523	2.52525	0	1.76411	0	0	0	0	0	0	0	0	9	1	0	2
c_000000016229	6281	7211	IPP transferase	PF01715	NA	NA	NA	NA	MAG_76_1	0	0	0	0	0	0	0	0	0	0	0	0	0	0	0	0	0	0	0	0	0	0	0	0
c_000000016229	7256	7883	NA	NA	NA	NA	NA	NA	MAG_76_1	0	0	0	0	0	0	0	0	0	0	0	0	0	0	0	0	0	0	0	0	0	0	0	0
c_000000016229	7883	8339	SmpB protein	PF01668	NA	NA	NA	NA	MAG_76_1	0	0	0	0	0	0	0	0	4.64707	0	0	0	0	0	0	0	0	0	0	0	1	0	0	0
c_000000016229	8406	8553	NA	NA	NA	NA	NA	NA	MAG_76_1	0	0	0	0	0	0	0	0	0	0	0	0	0	0	0	0	0	0	0	0	0	0	0	0
c_000000019119	1737	2061	LrgA family	PF03788	NA	NA	NA	NA	MAG_76_1	0	0	0	0	0	0	0	0	0	0	0	0	0	0	0	0	0	0	0	0	0	0	0	0
c_000000016241	2	1253	C-terminal domain of CHU protein family	PF13585	NA	NA	NA	NA	MAG_76_1	0	0	0	1.3451	0	0	0	0	2.99716	2.85849	1.97316	0	0	0	0	2	0	0	0	0	3	1	1	0
c_000000016241	1257	2166	Type IX secretion system membrane protein PorP/SprF	PF11751	NA	NA	NA	NA	MAG_76_1	0	0	0	0	0	0	0	0	1.46381	0	0	0	0	0	0	0	0	0	0	0	1	0	0	0
c_000000016241	2196	3600	PKD domain	PF00801	NA	NA	NA	NA	MAG_76_1	0	0	0	1.88796	0	0	0	1.02822	4.39565	0	0	0	0	0	0	3	0	0	0	1	5	0	0	0
c_000000016241	3620	4604	NA	NA	NA	NA	NA	NA	MAG_76_1	0	0	0	1.03412	0	0	0	1.54092	7.78418	3.85556	0	0	0	0	0	1	0	0	0	1	6	1	0	0
c_000000016241	4600	6703	Two component regulator propeller	PF07494	NA	NA	NA	NA	MAG_76_1	0	0	0	0.352677	0	2.14469	0	0.635901	1.65802	3.16349	0	0	0	0	0	1	0	1	0	1	3	2	0	0
c_000000087497	2169	3924	Glycosyl hydrolases family 28	PF00295	NA	NA	NA	NA	MAG_76_1	0	0	0	0	0	0	0	0	0	0	0	0	0	0	0	0	0	0	0	0	0	0	0	0
c_000000020828	16470	18474	NAD-dependent DNA ligase adenylation domain	PF01653	NA	NA	NA	NA	MAG_76_1	0	0	0	0.3943	0	0	0	0	2.282	4.91327	0	0.613042	0	0	0	1	0	0	0	0	4	3	0	1
c_000000080234	7277	8189	Bacterial lipid A biosynthesis acyltransferase	PF03279	NA	NA	NA	NA	MAG_76_1	0	0	0	0	0	0	0	0	3.05114	4.46335	0	1.56121	0	0	0	0	0	0	0	0	2	1	0	1
c_000000082710	6613	6937	Cupin domain	PF07883	NA	NA	NA	NA	MAG_76_1	0	0	0	0	0	0	0	0	0	0	0	0	0	0	0	0	0	0	0	0	0	0	0	0
c_000000088797	16198	17020	MORN repeat variant	PF07661	NA	NA	NA	NA	MAG_76_1	0	0	0	0	0	0	0	0	1.74104	0	0	3.64864	0	0	0	0	0	0	0	0	1	0	0	2
c_000000036586	2322	3516	Saccharopine dehydrogenase C-terminal domain	PF16653	Pathway modules; Amino acid metabolism; Lysine metabolism	M00030	Lysine biosynthesis, AAA pathway, 2-oxoglutarate => 2-aminoadipate => lysine	M00030	MAG_76_1	0	0	0	0.770668	0	0	0	1.21594	1.02839	9.06472	2.10275	1.10137	0	0	0	1	0	0	0	1	1	3	1	1
c_000000104789	2	128	NA	NA	NA	NA	NA	NA	MAG_76_1	0	0	0	0	0	0	0	0	0	0	0	0	0	0	0	0	0	0	0	0	0	0	0	0
c_000000098136	665	2441	Nickel-dependent hydrogenase	PF00374	NA	NA	NA	NA	MAG_76_1	0	0	0	9.47281	0	0	0	9.20085	49.6187	0	23.3238	9.68324	0	0	0	18	0	0	0	12	78	0	18	14
c_000000016864	1141	2371	NA	NA	NA	NA	NA	NA	MAG_76_1	0	0	0	0	0	0	0	0	0	0	0	0	0	0	0	0	0	0	0	0	0	0	0	0
c_000000016864	2354	3392	Domain of unknown function (DUF2027)	PF09640	NA	NA	NA	NA	MAG_76_1	0	0	0	0	0	0	0	0	0	0	2.57648	0	0	0	0	0	0	0	0	0	0	0	1	0
c_000000016864	3460	4663	Queuosine biosynthesis protein	PF02547	NA	NA	NA	NA	MAG_76_1	0	0	0	0	0	0	0	0	0	9.13056	0	1.12367	0	0	0	0	0	0	0	0	0	3	0	1
c_000000016864	4760	4967	BFD-like [2Fe-2S] binding domain	PF04324	NA	NA	NA	NA	MAG_76_1	0	0	0	0	0	0	0	0	0	0	0	0	0	0	0	0	0	0	0	0	0	0	0	0
c_000000016864	6442	7309	Protein of unknown function DUF58	PF01882	NA	NA	NA	NA	MAG_76_1	0	0	0	1.14019	0	0	0	0	1.56025	0	0	0	0	0	0	1	0	0	0	0	1	0	0	0
c_000000016864	7310	8354	NA	NA	NA	NA	NA	NA	MAG_76_1	0	0	0	0.848065	4.52816	0	0	0	0	3.63976	0	0	0	0	0	1	1	0	0	0	0	1	0	0
c_000000016864	8353	9343	von Willebrand factor type A domain	PF00092	NA	NA	NA	NA	MAG_76_1	0	0	0	0	0	0	0	0	0	3.86305	0	0	0	0	0	0	0	0	0	0	0	1	0	0
c_000000016864	9377	10427	von Willebrand factor type A domain	PF00092	NA	NA	NA	NA	MAG_76_1	0	0	0	0	0	0	0	0	0	0	0	0	0	0	0	0	0	0	0	0	0	0	0	0
c_000000016864	10389	11139	Tetratricopeptide repeat	PF14559	NA	NA	NA	NA	MAG_76_1	0	0	0	1.4456	0	0	0	0	0	0	0	0	0	0	0	1	0	0	0	0	0	0	0	0
c_000000016864	11166	12996	Oxygen tolerance	PF13584	NA	NA	NA	NA	MAG_76_1	0	0	0	0	0	0	0	0	1.26295	1.82198	0	0	0	0	0	0	0	0	0	0	2	1	0	0
c_000000016864	13007	13781	Bacterial SH3 domain	PF08239	NA	NA	NA	NA	MAG_76_1	0	0	0	2.82759	0	0	0	0	0	0	0	0	0	0	0	2	0	0	0	0	0	0	0	0
c_000000016864	13942	15997	Hsp90 protein	PF00183	NA	NA	NA	NA	MAG_76_1	0	0	0	0.37102	2.32329	0	0	0	2.28482	0	0	0	0	0	0	1	1	0	0	0	4	0	0	0
c_000000016864	16604	17153	DJ-1/PfpI family	PF01965	NA	NA	NA	NA	MAG_76_1	11.431	11.4311	0	0	0	0	0	0	6.39035	0	0	0	3	3	0	0	0	0	0	0	2	0	0	0
c_000000016864	17287	19735	AMP-binding enzyme	PF00501	Pathway modules; Lipid metabolism; Lipid metabolism	M00089	Triacylglycerol biosynthesis	M00089	MAG_76_1	0	0	0	0	0	0	0	0	1.85068	5.35511	2.75041	0	0	0	0	0	0	0	0	0	4	4	3	0
c_000000016864	20491	21916	P-loop ATPase protein family	PF03668	NA	NA	NA	NA	MAG_76_1	0	0	0	0.611414	0	0	0	0	0.837451	0	0	0	0	0	0	1	0	0	0	0	1	0	0	0
c_000000016864	21971	24293	Proton-conducting membrane transporter	PF00361	NA	NA	NA	NA	MAG_76_1	0	0	0	0.327985	0	0	0	0	0	0	0	0	0	0	0	1	0	0	0	0	0	0	0	0
c_000000016864	24705	25059	NADH-ubiquinone/plastoquinone oxidoreductase chain 4L	PF00420	NA	NA	NA	NA	MAG_76_1	0	0	0	0	0	0	0	0	0	0	0	0	0	0	0	0	0	0	0	0	0	0	0	0
c_000000016864	25055	26546	Proton-conducting membrane transporter	PF00361	NA	NA	NA	NA	MAG_76_1	0	0	0	0	0	0	0	0	0	0	0	0	0	0	0	0	0	0	0	0	0	0	0	0
c_000000016864	26526	26886	Na+/H+ ion antiporter subunit	PF01899	NA	NA	NA	NA	MAG_76_1	0	0	0	0	0	0	0	0	0	0	0	0	0	0	0	0	0	0	0	0	0	0	0	0
c_000000016864	26887	27175	Multiple resistance and pH regulation protein F (MrpF / PhaF)	PF04066	NA	NA	NA	NA	MAG_76_1	0	0	0	0	0	0	0	0	0	0	0	0	0	0	0	0	0	0	0	0	0	0	0	0
c_000000016864	27167	27488	Na+/H+ antiporter subunit	PF03334	NA	NA	NA	NA	MAG_76_1	0	0	0	0	0	0	0	0	0	0	0	0	0	0	0	0	0	0	0	0	0	0	0	0
c_000000016864	27477	28245	Nucleotidyl transferase	PF00483	NA	NA	NA	NA	MAG_76_1	0	0	0	0	0	0	0	0	0	0	0	1.99265	0	0	0	0	0	0	0	0	0	0	0	1
c_000000016864	28359	28593	NA	NA	NA	NA	NA	NA	MAG_76_1	0	0	0	0	0	0	0	0	0	0	0	0	0	0	0	0	0	0	0	0	0	0	0	0
c_000000016864	28838	30242	Aldehyde dehydrogenase family	PF00171	NA	NA	NA	NA	MAG_76_1	0	0	0	0	0	0	0	0	0	2.53134	0	0.909879	0	0	0	0	0	0	0	0	0	1	0	1
c_000000016864	30335	32042	Acyl-CoA dehydrogenase C terminal	PF12186	NA	NA	NA	NA	MAG_76_1	0	0	0	1.10326	0	0	0	0	1.99406	0	1.34631	0.732783	0	0	0	2	0	0	0	0	3	0	1	1
c_000000016864	32067	32901	Electron transfer flavoprotein FAD-binding domain	PF00766	NA	NA	NA	NA	MAG_76_1	0	0	0	0	0	0	0	0	0	0	0	0	0	0	0	0	0	0	0	0	0	0	0	0
c_000000046996	10740	11316	Adenylate kinase	PF00406	Pathway modules; Nucleotide metabolism; Purine metabolism	M00049	Adenine ribonucleotide biosynthesis, IMP => ADP,ATP	M00049	MAG_76_1	0	0	0	0	0	0	0	0	0	0	0	0	0	0	0	0	0	0	0	0	0	0	0	0
c_000000091003	258	1104	NA	NA	NA	NA	NA	NA	MAG_76_1	0	0	0	0	0	0	0	0	1.6749	0	0	0	0	0	0	0	0	0	0	0	1	0	0	0
c_000000080139	9407	10286	RmlD substrate binding domain	PF04321	Pathway modules; Biosynthesis of terpenoids and polyketides; Polyketide sugar unit biosynthesis	M00793	dTDP-L-rhamnose biosynthesis	M00793	MAG_76_1	0	0	0	0	0	0	0	0	0	0	0	0	0	0	0	0	0	0	0	0	0	0	0	0
c_000000070643	1	2257	Beta xylosidase C-terminal Concanavalin A-like domain	PF17851	NA	NA	NA	NA	MAG_76_1	0	0	0	0	0	0	0	0.586004	1.52583	0	0	1.05919	0	0	0	0	0	0	0	1	3	0	0	2
c_000000046996	20045	20744	Cytidylate kinase	PF02224	NA	NA	NA	NA	MAG_76_1	5.0003	5.00033	0	0	0	0	0	2.51474	0	0	0	0	2	2	0	0	0	0	0	1	0	0	0	0
c_000000080872	5178	6387	Arginosuccinate synthase	PF00764	Pathway modules; Amino acid metabolism; Arginine and proline metabolism!!!Pathway modules; Amino acid metabolism; Arginine and proline metabolism!!!Pathway modules; Amino acid metabolism; Arginine and proline metabolism	M00844!!!M00845!!!M00029	Arginine biosynthesis, ornithine => arginine!!!Arginine biosynthesis, glutamate => acetylcitrulline => arginine!!!Urea cycle	M00844!!!M00845!!!M00029	MAG_76_1	0	0	0	0	0	0	0	2.44909	0	3.07764	2.09084	0	0	0	0	0	0	0	0	2	0	1	1	0
c_000000063872	18266	19958	Glycosyl hydrolase family 3 N terminal domain	PF00933	NA	NA	NA	NA	MAG_76_1	0	0	1.03408	0	0	0	0	0	0	7.85004	0	0	0	0	1	0	0	0	0	0	0	4	0	0
c_000000017276	1	3352	C-terminal domain of CHU protein family	PF13585	NA	NA	NA	NA	MAG_76_1	0.41526	0.41526	0	0.215657	0	2.5022	1.10583	1.54483	2.31718	4.71148	0.650161	0	1	1	0	1	0	2	1	4	7	5	1	0
c_000000017276	4563	5166	Outer membrane protein (OmpH-like)	PF03938	NA	NA	NA	NA	MAG_76_1	0	0	0	0	0	0	0	0	2.83774	0	0	5.63896	0	0	0	0	0	0	0	0	1	0	0	2
c_000000017276	5284	6571	NA	NA	NA	NA	NA	NA	MAG_76_1	0	0	0	0	0	0	0	0	0.968418	0	0	0	0	0	0	0	0	0	0	0	1	0	0	0
c_000000017276	6560	6884	NA	NA	NA	NA	NA	NA	MAG_76_1	0	0	0	0	0	0	0	0	0	0	0	0	0	0	0	0	0	0	0	0	0	0	0	0
c_000000017276	6892	7198	Septum formation initiator	PF04977	NA	NA	NA	NA	MAG_76_1	0	0	0	0	0	0	0	0	11.4831	0	0	0	0	0	0	0	0	0	0	0	1	0	0	0
c_000000017276	7262	8618	Domain of unknown function (DUF5103)	PF17116	NA	NA	NA	NA	MAG_76_1	0	0	0	0.598948	0	0	0	0	0	0	0	0	0	0	0	1	0	0	0	0	0	0	0	0
c_000000017276	8703	10053	Na(+)-translocating NADH-quinone reductase subunit A (NQRA)	PF05896	NA	NA	NA	NA	MAG_76_1	0	0	0	0.579261	0	0	0	0	3.68884	2.64015	0	0.965533	0	0	0	1	0	0	0	0	4	1	0	1
c_000000017276	11253	11967	FMN-binding domain	PF04205	NA	NA	NA	NA	MAG_76_1	0	0	0	1.36563	0	0	0	0	0	0	0	0	0	0	0	1	0	0	0	0	0	0	0	0
c_000000017276	11959	12619	Rnf-Nqr subunit, membrane protein	PF02508	NA	NA	NA	NA	MAG_76_1	0	0	0	1.56592	0	0	0	0	4.8452	0	0	0	0	0	0	1	0	0	0	0	2	0	0	0
c_000000017276	12645	13263	Rnf-Nqr subunit, membrane protein	PF02508	NA	NA	NA	NA	MAG_76_1	0	0	0	0	0	0	0	0	0	0	0	0	0	0	0	0	0	0	0	0	0	0	0	0
c_000000017276	13288	14554	Oxidoreductase NAD-binding domain	PF00175	NA	NA	NA	NA	MAG_76_1	0	0	0	0	0	0	0	0	0.990068	0	0	0	0	0	0	0	0	0	0	0	1	0	0	0
c_000000017276	14569	15568	ApbE family	PF02424	NA	NA	NA	NA	MAG_76_1	0	0	0	0	0	0	0	0	0	0	0	0	0	0	0	0	0	0	0	0	0	0	0	0
c_000000017276	15624	15807	NA	NA	NA	NA	NA	NA	MAG_76_1	0	0	0	0	0	0	0	0	0	0	0	0	0	0	0	0	0	0	0	0	0	0	0	0
c_000000017276	17669	18290	Toprim domain	PF13662	NA	NA	NA	NA	MAG_76_1	0	0	0	0	0	0	0	0	5.11374	7.59506	0	0	0	0	0	0	0	0	0	0	2	1	0	0
c_000000093782	16429	16720	Cell division protein ZapA	PF05164	NA	NA	NA	NA	MAG_76_1	0	0	0	7.87241	0	71.5498	88.6663	0	0	0	0	0	0	0	0	1	0	1	2	0	0	0	0	0
c_000000017276	19221	19800	LemA family	PF04011	NA	NA	NA	NA	MAG_76_1	0	0	0	0	0	0	0	0	2.82017	16.9402	0	0	0	0	0	0	0	0	0	0	1	2	0	0
c_000000017276	19753	20239	TPM domain	PF04536	NA	NA	NA	NA	MAG_76_1	0	0	0	0	0	0	0	0	0	0	0	3.99205	0	0	0	0	0	0	0	0	0	0	0	1
c_000000017276	20249	21071	TPM domain	PF04536	NA	NA	NA	NA	MAG_76_1	0	0	0	0	0	0	0	0	5.31148	0	0	1.90185	0	0	0	0	0	0	0	0	3	0	0	1
c_000000017276	21891	22995	NIF3 (NGG1p interacting factor 3)	PF01784	Pathway modules; Metabolism of cofactors and vitamins; Cofactor and vitamin metabolism	M00126	Tetrahydrofolate biosynthesis, GTP => THF	M00126	MAG_76_1	0	0	0	0	0	0	0	0	1.1762	0	0	0	0	0	0	0	0	0	0	0	1	0	0	0
c_000000017276	23050	23386	MerR HTH family regulatory protein	PF13411	NA	NA	NA	NA	MAG_76_1	0	0	0	0	0	0	0	0	0	0	0	8.89701	0	0	0	0	0	0	0	0	0	0	0	1
c_000000017276	23389	24349	Peptidase family M23	PF01551	NA	NA	NA	NA	MAG_76_1	0	0	0	0.905344	0	0	0	1.6454	5.67442	0	0	0	0	0	0	1	0	0	0	1	4	0	0	0
c_000000103428	15459	16473	Type IX secretion system membrane protein PorP/SprF	PF11751	NA	NA	NA	NA	MAG_76_1	0	0	0	1.9484	0	0	0	1.50407	2.73737	0	5.46125	0	0	0	0	2	0	0	0	1	2	0	2	0
c_000000022021	4243	5248	Protein of unknown function (DUF1460)	PF07313	NA	NA	NA	NA	MAG_76_1	0	0	0	0.93921	0	0	0	0	0	0	0	1.3689	0	0	0	1	0	0	0	0	0	0	0	1
c_000000021237	3145	3928	DisA bacterial checkpoint controller nucleotide-binding	PF02457	NA	NA	NA	NA	MAG_76_1	0	0	0	0	0	0	0	0	1.87799	0	0	0	0	0	0	0	0	0	0	0	1	0	0	0
c_000000057673	22553	23036	Acetyltransferase (GNAT) domain	PF13302	NA	NA	NA	NA	MAG_76_1	0	0	0	0	0	0	0	0	0	0	0	0	0	0	0	0	0	0	0	0	0	0	0	0
c_000000102931	7909	9160	Peptidase M16 inactive domain	PF05193	NA	NA	NA	NA	MAG_76_1	0	0	0	0	0	0	0	0	1.99163	2.92117	0	1.0754	0	0	0	0	0	0	0	0	2	1	0	1
c_000000072798	4803	4983	NA	NA	NA	NA	NA	NA	MAG_76_1	0	0	0	0	0	0	0	0	0	0	0	0	0	0	0	0	0	0	0	0	0	0	0	0
c_000000049672	6662	9128	Domain of unknown function (DUF5017)	PF16409	NA	NA	NA	NA	MAG_76_1	0	0	0	0	0	0	0	0	1.39823	1.34348	0	0.478034	0	0	0	0	0	0	0	0	3	1	0	1
c_000000080245	20037	21135	Histidine kinase	PF06580	NA	NA	NA	NA	MAG_76_1	0	0	0	0	0	0	0	0	1.14143	6.67087	0	0	0	0	0	0	0	0	0	0	1	2	0	0
c_000000086339	10218	10683	Serpin (serine protease inhibitor)	PF00079	NA	NA	NA	NA	MAG_76_1	0	0	0	0	0	0	0	0	0	0	0	0	0	0	0	0	0	0	0	0	0	0	0	0
c_000000086339	4567	5857	Outer membrane efflux protein	PF02321	NA	NA	NA	NA	MAG_76_1	0	0	0	0	0	0	0	0	2.89418	0	0	0	0	0	0	0	0	0	0	0	3	0	0	0
c_000000017945	580	2260	NA	NA	NA	NA	NA	NA	MAG_76_1	0	0	0	0.477728	0	0	0	0	1.41547	0	0	0	0	0	0	1	0	0	0	0	2	0	0	0
c_000000026403	2409	2577	NA	NA	NA	NA	NA	NA	MAG_76_1	0	0	0	0	0	0	0	0	0	424.729	0	0	0	0	0	0	0	0	0	0	0	1	0	0
c_000000018004	0	594	5'-nucleotidase, C-terminal domain	PF02872	NA	NA	NA	NA	MAG_76_1	0	0	0	0	0	0	0	0	0	0	0	0	0	0	0	0	0	0	0	0	0	0	0	0
c_000000018004	1711	2572	C-terminal domain of CHU protein family	PF13585	NA	NA	NA	NA	MAG_76_1	0	0	0	0	0	0	0	0	0	0	0	0	0	0	0	0	0	0	0	0	0	0	0	0
c_000000018004	2751	3786	Type IX secretion system membrane protein PorP/SprF	PF11751	NA	NA	NA	NA	MAG_76_1	0	0	0	4.20448	0	0	0	0	3.80418	0	0	0	0	0	0	5	0	0	0	0	3	0	0	0
c_000000018004	3851	6644	C-terminal domain of CHU protein family	PF13585	NA	NA	NA	NA	MAG_76_1	1.02043	1.02043	0	0.513739	0	0	0	0	2.00664	1.15108	7.2167	0.829087	2	2	0	2	0	0	0	0	5	1	9	2
c_000000018008	2	860	Prolipoprotein diacylglyceryl transferase	PF01790	NA	NA	NA	NA	MAG_76_1	2.036	2.03601	0	2.29128	0	0	0	0	1.63417	0	3.29232	3.46594	1	1	0	2	0	0	0	0	1	0	1	2
c_000000018008	865	2113	Competence-damaged protein	PF02464	NA	NA	NA	NA	MAG_76_1	0	0	0	0	0	0	0	0	0.993866	0	0	0	0	0	0	0	0	0	0	0	1	0	0	0
c_000000018008	2215	2491	Ribosomal L28 family	PF00830	NA	NA	NA	NA	MAG_76_1	0	0	0	0	0	86.2996	0	64.6573	110.826	0	36.5776	46.3433	0	0	0	0	0	1	0	4	7	0	1	3
c_000000018008	3009	3963	SRP54-type protein, GTPase domain	PF00448	NA	NA	NA	NA	MAG_76_1	0	0	0	0.930342	0	0	0	0	8.43692	4.08965	0	10.3499	0	0	0	1	0	0	0	0	6	1	0	7
c_000000018008	5310	6423	DNA polymerase III, delta subunit	PF13177	NA	NA	NA	NA	MAG_76_1	0	0	0	0	0	0	0	0	0	0	0	0	0	0	0	0	0	0	0	0	0	0	0	0
c_000000018008	7107	8370	Isocitrate/isopropylmalate dehydrogenase	PF00180	Pathway modules; Carbohydrate metabolism; Central carbohydrate metabolism!!!Pathway modules; Carbohydrate metabolism; Central carbohydrate metabolism!!!Pathway modules; Carbohydrate metabolism; Other carbohydrate metabolism!!!Pathway modules; Energy metabolism; Carbon fixation!!!Signature modules; Module set; Metabolic capacity	M00009!!!M00010!!!M00740!!!M00173!!!M00614	Citrate cycle (TCA cycle, Krebs cycle)!!!Citrate cycle, first carbon oxidation, oxaloacetate => 2-oxoglutarate!!!Methylaspartate cycle!!!Reductive citrate cycle (Arnon-Buchanan cycle)!!!Anoxygenic photosynthesis in green sulfur bacteria	M00009!!!M00010!!!M00740!!!M00173!!!M00614	MAG_76_1	0	0	0	0	0	0	0	0	0	2.90617	0	0	0	0	0	0	0	0	0	0	0	1	0	0
c_000000018008	8740	10315	Beta-eliminating lyase	PF01212	NA	NA	NA	NA	MAG_76_1	0	0	0	0.521921	2.74242	0	0	1.81088	2.29468	0	0	0.820182	0	0	0	1	1	0	0	2	3	0	0	1
c_000000018008	10713	12042	2-oxoacid dehydrogenases acyltransferase (catalytic domain)	PF00198	Pathway modules; Carbohydrate metabolism; Central carbohydrate metabolism!!!Pathway modules; Carbohydrate metabolism; Central carbohydrate metabolism!!!Pathway modules; Amino acid metabolism; Lysine metabolism	M00009!!!M00011!!!M00032	Citrate cycle (TCA cycle, Krebs cycle)!!!Citrate cycle, second carbon oxidation, 2-oxoglutarate => oxaloacetate!!!Lysine degradation, lysine => saccharopine => acetoacetyl-CoA	M00009!!!M00011!!!M00032	MAG_76_1	0	0	0	0	0	0	0	0	0	5.43799	0	0	0	0	0	0	0	0	0	0	0	2	0	0
c_000000018008	12119	14171	Dehydrogenase E1 component	PF00676	Pathway modules; Amino acid metabolism; Branched-chain amino acid metabolism	M00036	Leucine degradation, leucine => acetoacetate + acetyl-CoA	M00036	MAG_76_1	0	0	0	0.739482	4.01537	0	0	0	0	0	0	0	0	0	0	2	2	0	0	0	0	0	0	0
c_000000018008	15406	15871	Helix-turn-helix	PF01381	NA	NA	NA	NA	MAG_76_1	0	0	0	2.66523	0	0	0	0	0	0	0	0	0	0	0	1	0	0	0	0	0	0	0	0
c_000000018008	15958	16729	Iron-sulfur cluster binding domain of dihydroorotate dehydrogenase B	PF10418	NA	NA	NA	NA	MAG_76_1	0	0	0	2.44675	0	0	0	0	1.89807	0	0	0	0	0	0	2	0	0	0	0	1	0	0	0
c_000000018008	16722	17637	Dihydroorotate dehydrogenase	PF01180	Pathway modules; Nucleotide metabolism; Pyrimidine metabolism	M00051	Uridine monophosphate biosynthesis, glutamine (+ PRPP) => UMP	M00051	MAG_76_1	0	0	0	0.956877	0	0	0	0	1.50464	0	3.06808	1.54473	0	0	0	1	0	0	0	0	1	0	1	1
c_000000018008	19172	20414	Domain of unknown function (DUF4105)	PF13387	NA	NA	NA	NA	MAG_76_1	0	0	0	0	0	0	0	0	0	3.06696	0	0	0	0	0	0	0	0	0	0	0	1	0	0
c_000000018008	20468	20927	Thioredoxin	PF00085	NA	NA	NA	NA	MAG_76_1	0	0	0	2.70787	0	0	0	0	0	0	0	0	0	0	0	1	0	0	0	0	0	0	0	0
c_000000018008	20946	21543	AhpC/TSA family	PF00578	NA	NA	NA	NA	MAG_76_1	0	0	0	0	0	0	0	0	2.90485	0	5.87842	0	0	0	0	0	0	0	0	0	1	0	1	0
c_000000018008	21701	22943	Beta-lactamase	PF00144	NA	NA	NA	NA	MAG_76_1	0	0	0	0	0	0	0	0	2.06293	0	0	0	0	0	0	0	0	0	0	0	2	0	0	0
c_000000094630	2	509	GrpE	PF01025	NA	NA	NA	NA	MAG_76_1	4.61433	4.6144	0	4.66499	0	0	0	0	37.0927	0	0	3.66697	1	1	0	2	0	0	0	0	10	0	0	1
c_000000049089	16784	18257	FGGY family of carbohydrate kinases, N-terminal domain	PF00370	NA	NA	NA	NA	MAG_76_1	0	0	0	0	0	0	0	0	1.57215	0	0	0	0	0	0	0	0	0	0	0	2	0	0	0
c_000000065254	20889	23097	Glycosyltransferase family 20	PF00982	NA	NA	NA	NA	MAG_76_1	0	0	0	1.55809	0	0	0	0.608512	5.97003	4.33166	2.99533	1.09871	0	0	0	4	0	0	0	1	12	3	3	2
c_000000018233	1	451	Thioredoxin-like	PF13905	NA	NA	NA	NA	MAG_76_1	0	0	7.47893	0	0	0	0	0	18.6158	0	0	0	0	0	1	0	0	0	0	0	4	0	0	0
c_000000018233	593	2384	Elongation factor Tu GTP binding domain	PF00009	NA	NA	NA	NA	MAG_76_1	0	0	0	0	2.47445	0	0	0	0.660439	1.89529	0	0	0	0	0	0	1	0	0	0	1	1	0	0
c_000000018233	2583	4212	TCP-1/cpn60 chaperonin family	PF00118	NA	NA	NA	NA	MAG_76_1	0	0	1.08153	1.9236	0	0	4.97975	0	7.33091	0	2.87674	0	0	0	1	4	0	0	2	0	10	0	2	0
c_000000018233	4775	5132	Preprotein translocase SecG subunit	PF03840	NA	NA	NA	NA	MAG_76_1	0	0	0	0	0	0	0	0	15.4122	74.9147	0	0	0	0	0	0	0	0	0	0	2	3	0	0
c_000000018233	5143	6067	NA	NA	NA	NA	NA	NA	MAG_76_1	0	0	0	0	0	0	0	0	0	4.26949	8.89027	0	0	0	0	0	0	0	0	0	0	1	3	0
c_000000018233	6097	6601	Lipopolysaccharide-assembly	PF04390	NA	NA	NA	NA	MAG_76_1	0	0	0	0	0	0	0	0	0	0	0	0	0	0	0	0	0	0	0	0	0	0	0	0
c_000000018233	6608	7853	Sigma-54 interaction domain	PF00158	NA	NA	NA	NA	MAG_76_1	0	0	0	0.688882	0	0	0	0	0.999353	0	0	0	0	0	0	1	0	0	0	0	1	0	0	0
c_000000018233	8027	8819	Cytidylyltransferase	PF02348	Pathway modules; Glycan metabolism; Lipopolysaccharide metabolism	M00063	CMP-KDO biosynthesis	M00063	MAG_76_1	0	0	0	0	0	0	0	0	1.80446	0	0	0	0	0	0	0	0	0	0	0	1	0	0	0
c_000000018233	8836	9844	GSCFA family	PF08885	NA	NA	NA	NA	MAG_76_1	0	0	0	0	0	0	0	0	0	0	0	0	0	0	0	0	0	0	0	0	0	0	0	0
c_000000018233	9868	10801	4Fe-4S double cluster binding domain	PF13484	NA	NA	NA	NA	MAG_76_1	0	0	0	0	0	0	0	0	0	0	0	0	0	0	0	0	0	0	0	0	0	0	0	0
c_000000018233	10803	11121	Iron-sulfur cluster assembly protein	PF01883	NA	NA	NA	NA	MAG_76_1	0	0	0	6.92228	0	0	0	0	0	0	22.7893	0	0	0	0	1	0	0	0	0	0	0	1	0
c_000000018233	11180	11606	Fe-S metabolism associated domain	PF02657	NA	NA	NA	NA	MAG_76_1	0	0	0	0	0	0	0	0	10.319	0	0	0	0	0	0	0	0	0	0	0	2	0	0	0
c_000000018233	11653	12874	Aminotransferase class-V	PF00266	NA	NA	NA	NA	MAG_76_1	0	0	0	0	0	0	0	0	0	0	0	1.07426	0	0	0	0	0	0	0	0	0	0	0	1
c_000000018233	12870	14256	Uncharacterized protein family (UPF0051)	PF01458	NA	NA	NA	NA	MAG_76_1	0	0	0	0	3.29873	0	0	0	0	0	0	0	0	0	0	0	1	0	0	0	0	0	0	0
c_000000018233	17958	19356	UDP-3-O-acyl N-acetylglycosamine deacetylase	PF03331	Pathway modules; Lipid metabolism; Fatty acid metabolism!!!Pathway modules; Glycan metabolism; Lipopolysaccharide metabolism	M00083!!!M00866	Fatty acid biosynthesis, elongation!!!KDO2-lipid A biosynthesis, Raetz pathway, non-LpxL-LpxM type	M00083!!!M00866	MAG_76_1	0	0	0	0	0	0	0	0	3.42885	0	0	0	0	0	0	0	0	0	0	0	4	0	0	0
c_000000018233	23268	23892	impB/mucB/samB family C-terminal domain	PF11799	NA	NA	NA	NA	MAG_76_1	0	0	0	0	0	0	0	0	0	0	0	0	0	0	0	0	0	0	0	0	0	0	0	0
c_000000018360	3450	4320	Formyl transferase	PF00551	NA	NA	NA	NA	MAG_76_1	0	0	0	0	0	0	0	0	0	4.60391	0	0	0	0	0	0	0	0	0	0	0	1	0	0
c_000000046996	13014	15048	Helix-hairpin-helix motif	PF12836	NA	NA	NA	NA	MAG_76_1	0	0	0	0	0	0	0	0	0.54089	1.61689	0	0	0	0	0	0	0	0	0	0	1	1	0	0
c_000000023652	11434	12148	NA	NA	NA	NA	NA	NA	MAG_76_1	0	0	0	0	0	0	0	0	0	0	0	0	0	0	0	0	0	0	0	0	0	0	0	0
c_000000018360	548	1151	Phosphoribosyl-AMP cyclohydrolase	PF01502	Pathway modules; Amino acid metabolism; Histidine metabolism	M00026	Histidine biosynthesis, PRPP => histidine	M00026	MAG_76_1	0	0	0	0	0	0	0	0	0	0	0	0	0	0	0	0	0	0	0	0	0	0	0	0
c_000000018360	2083	2818	Histidine biosynthesis protein	PF00977	Pathway modules; Amino acid metabolism; Histidine metabolism	M00026	Histidine biosynthesis, PRPP => histidine	M00026	MAG_76_1	0	0	0	1.64312	0	0	0	0	0	11.4712	0	2.0734	0	0	0	1	0	0	0	0	0	2	0	1
c_000000018360	4392	5196	Alpha/beta hydrolase family	PF12697	NA	NA	NA	NA	MAG_76_1	0	0	0	0	0	0	0	0	0	0	0	0	0	0	0	0	0	0	0	0	0	0	0	0
c_000000018360	5296	6019	Pyridoxal phosphate biosynthesis protein PdxJ	PF03740	Pathway modules; Metabolism of cofactors and vitamins; Cofactor and vitamin metabolism	M00124	Pyridoxal-P biosynthesis, erythrose-4P => pyridoxal-P	M00124	MAG_76_1	0	0	0	0	0	0	0	0	0	0	0	0	0	0	0	0	0	0	0	0	0	0	0	0
c_000000018360	6141	6807	CBS domain	PF00571	NA	NA	NA	NA	MAG_76_1	0	0	0	1.47938	0	0	0	0	0	0	0	2.42876	0	0	0	1	0	0	0	0	0	0	0	1
c_000000018360	8302	9181	ATP-NAD kinase	PF01513	NA	NA	NA	NA	MAG_76_1	0	0	0	0.998087	0	0	0	0	0	0	0	0	0	0	0	1	0	0	0	0	0	0	0	0
c_000000018360	9243	9969	Outer membrane protein beta-barrel domain	PF13505	NA	NA	NA	NA	MAG_76_1	0	0	0	2.65876	0	0	0	0	8.32113	0	0	0	0	0	0	2	0	0	0	0	4	0	0	0
c_000000018360	9989	10739	Putative undecaprenyl diphosphate synthase	PF01255	NA	NA	NA	NA	MAG_76_1	0	0	0	0	0	0	0	0	0	5.84228	0	0	0	0	0	0	0	0	0	0	0	1	0	0
c_000000018360	10741	12733	Surface antigen variable number repeat	PF07244	NA	NA	NA	NA	MAG_76_1	0	0	0	0	0	0	0	0	3.0303	0	1.19658	0.622594	0	0	0	0	0	0	0	0	5	0	1	1
c_000000080872	13566	14340	Amino acid kinase family	PF00696	Pathway modules; Amino acid metabolism; Arginine and proline metabolism	M00028	Ornithine biosynthesis, glutamate => ornithine	M00028	MAG_76_1	0	0	0	0	0	0	0	0	0	0	3.85208	0	0	0	0	0	0	0	0	0	0	0	1	0
c_000000045137	13720	16066	AAA domain	PF13614	NA	NA	NA	NA	MAG_76_1	0	0	0	1.02841	0	0	0	0	2.97423	0	0.982906	0	0	0	0	3	0	0	0	0	6	0	1	0
c_000000018677	61	2170	NA	NA	NA	NA	NA	NA	MAG_76_1	0.67735	0.677349	0.815622	0.760159	0	0	0	0	3.84688	3.14605	3.22651	0.591032	1	1	1	2	0	0	0	0	7	2	3	1
c_000000018677	2364	3204	Carbohydrate esterase, sialic acid-specific acetylesterase	PF03629	NA	NA	NA	NA	MAG_76_1	0	0	0	0	0	0	0	0	1.63697	0	0	1.77567	0	0	0	0	0	0	0	0	1	0	0	1
c_000000018677	3212	4154	NA	NA	NA	NA	NA	NA	MAG_76_1	0	0	0	0.925409	0	0	0	0	1.43804	0	0	0	0	0	0	1	0	0	0	0	1	0	0	0
c_000000018677	4210	6760	Glycosyl hydrolase family 115	PF15979	NA	NA	NA	NA	MAG_76_1	0.524652	0.524652	0	0.641734	0	0	0	1.04439	2.14856	1.23866	0.8554	1.88286	1	1	0	2	0	0	0	2	5	1	1	4
c_000000018677	6873	7980	Glycosyl hydrolases family 43	PF04616	NA	NA	NA	NA	MAG_76_1	0	0	0	0	0	0	0	0	0	0	0	0	0	0	0	0	0	0	0	0	0	0	0	0
c_000000080245	18786	19188	Large-conductance mechanosensitive channel, MscL	PF01741	NA	NA	NA	NA	MAG_76_1	0	0	0	0	0	0	0	0	0	0	0	0	0	0	0	0	0	0	0	0	0	0	0	0
c_000000080139	14791	15151	STAS domain	PF13466	NA	NA	NA	NA	MAG_76_1	0	0	0	0	0	0	0	0	0	0	17.2861	0	0	0	0	0	0	0	0	0	0	0	1	0
c_000000019119	13377	14610	PP-loop family	PF01171	NA	NA	NA	NA	MAG_76_1	0	0	0	0	0	0	0	0	1.94613	0	0	0	0	0	0	0	0	0	0	0	2	0	0	0
c_000000094495	15801	16248	Thioesterase-like superfamily	PF13279	NA	NA	NA	NA	MAG_76_1	0	0	0	0	0	0	0	0	0	0	0	0	0	0	0	0	0	0	0	0	0	0	0	0
c_000000018916	0	384	Chain length determinant protein	PF02706	NA	NA	NA	NA	MAG_76_1	0	0	0	0	0	0	0	0	0	0	0	0	0	0	0	0	0	0	0	0	0	0	0	0
c_000000018916	391	1129	Polysaccharide biosynthesis/export protein	PF02563	NA	NA	NA	NA	MAG_76_1	0	0	0	0	0	0	0	0	0	0	0	0	0	0	0	0	0	0	0	0	0	0	0	0
c_000000018916	1411	2530	Glycosyl transferase family 4	PF00953	NA	NA	NA	NA	MAG_76_1	0	0	0	0	0	0	0	0	2.36205	0	0	1.1997	0	0	0	0	0	0	0	0	2	0	0	1
c_000000018916	2541	3288	Glycosyl transferase family 2	PF00535	NA	NA	NA	NA	MAG_76_1	0	0	0	2.57067	0	0	0	0	3.95762	5.74063	0	0	0	0	0	2	0	0	0	0	2	1	0	0
c_000000018916	3372	5742	AAA domain	PF13614	NA	NA	NA	NA	MAG_76_1	0	0	0	0.610589	0	0	0	0	1.44661	0	0	0	0	0	0	2	0	0	0	0	3	0	0	0
c_000000018916	5769	6789	UDP-N-acetylenolpyruvoylglucosamine reductase, C-terminal domain	PF02873	NA	NA	NA	NA	MAG_76_1	0	0	0	0	0	0	0	0	0	0	0	0	0	0	0	0	0	0	0	0	0	0	0	0
c_000000018916	6805	8152	MatE	PF01554	NA	NA	NA	NA	MAG_76_1	0	0	0	0	0	0	0	0	0.930798	2.70248	0	0	0	0	0	0	0	0	0	0	1	1	0	0
c_000000094495	13311	14544	Nucleoside recognition	PF07670	NA	NA	NA	NA	MAG_76_1	0	0	0	0	0	0	0	0	0	0	2.01285	0	0	0	0	0	0	0	0	0	0	0	1	0
c_000000049672	9200	10364	Alkaline phosphatase	PF00245	Pathway modules; Metabolism of cofactors and vitamins; Cofactor and vitamin metabolism	M00126	Tetrahydrofolate biosynthesis, GTP => THF	M00126	MAG_76_1	0	0	0	0	0	0	0	0	1.10519	0	0	0	0	0	0	0	0	0	0	0	1	0	0	0
c_000000019119	59	1595	AbgT putative transporter family	PF03806	NA	NA	NA	NA	MAG_76_1	0	0	0	0	0	0	0	0	0	2.27481	0	0	0	0	0	0	0	0	0	0	0	1	0	0
c_000000019119	2057	2747	LrgB-like family	PF04172	NA	NA	NA	NA	MAG_76_1	0	0	0	0	0	0	0	0	0	0	0	0	0	0	0	0	0	0	0	0	0	0	0	0
c_000000094630	525	1668	DnaJ C terminal domain	PF01556	NA	NA	NA	NA	MAG_76_1	1.34066	1.34067	0	0.860398	0	0	0	2.54747	10.7663	3.20134	4.45658	3.45601	1	1	0	1	0	0	0	2	10	1	2	3
c_000000019119	2884	3838	Sodium/calcium exchanger protein	PF01699	NA	NA	NA	NA	MAG_76_1	0	0	0	0	0	0	0	0	1.43877	0	0	0	0	0	0	0	0	0	0	0	1	0	0	0
c_000000019119	3925	4894	NA	NA	NA	NA	NA	NA	MAG_76_1	0	0	0	0	0	0	0	0	0	8.5318	0	0	0	0	0	0	0	0	0	0	0	2	0	0
c_000000019119	4971	5982	Glycosyl hydrolases family 2, sugar binding domain	PF02837	NA	NA	NA	NA	MAG_76_1	1.7773	1.77731	0	0.959306	0	11.1306	0	0	1.34162	0	0	0	1	1	0	1	0	2	0	0	1	0	0	0
c_000000019119	6145	6844	Response regulator receiver domain	PF00072	NA	NA	NA	NA	MAG_76_1	0	0	0	0	0	0	0	0	0	0	0	0	0	0	0	0	0	0	0	0	0	0	0	0
c_000000019119	6840	8388	Histidine kinase-, DNA gyrase B-, and HSP90-like ATPase	PF02518	NA	NA	NA	NA	MAG_76_1	0	0	0	0	0	0	0	0	0	0	0	0	0	0	0	0	0	0	0	0	0	0	0	0
c_000000019119	8554	8953	NA	NA	NA	NA	NA	NA	MAG_76_1	0	0	0	0	0	0	0	0	0	0	0	0	0	0	0	0	0	0	0	0	0	0	0	0
c_000000019119	9350	10262	Prephenate dehydratase	PF00800	Pathway modules; Amino acid metabolism; Aromatic amino acid metabolism	M00024	Phenylalanine biosynthesis, chorismate => phenylpyruvate => phenylalanine	M00024	MAG_76_1	0	0	0	0	0	0	0	0	0	0	0	0	0	0	0	0	0	0	0	0	0	0	0	0
c_000000019119	10273	11440	Aminotransferase class I and II	PF00155	NA	NA	NA	NA	MAG_76_1	0	0	0	0	0	0	0	0	0	3.17973	0	0	0	0	0	0	0	0	0	0	0	1	0	0
c_000000019119	11444	12548	DAHP synthetase I family	PF00793	Pathway modules; Amino acid metabolism; Aromatic amino acid metabolism!!!Pathway modules; Amino acid metabolism; Aromatic amino acid metabolism	M00024!!!M00025	Phenylalanine biosynthesis, chorismate => phenylpyruvate => phenylalanine!!!Tyrosine biosynthesis, chorismate => HPP => tyrosine	M00024!!!M00025	MAG_76_1	0	0	0	0	0	0	0	0	0	0	0	0	0	0	0	0	0	0	0	0	0	0	0	0
c_000000019119	12547	13324	Prephenate dehydrogenase	PF02153	NA	NA	NA	NA	MAG_76_1	0	0	0	0	0	0	0	0	0	5.40251	0	1.97937	0	0	0	0	0	0	0	0	0	1	0	1
c_000000019119	14722	16213	chorismate binding enzyme	PF00425	NA	NA	NA	NA	MAG_76_1	0	0	0	1.17277	0	0	0	0	0	2.28236	0	0.86774	0	0	0	2	0	0	0	0	0	1	0	1
c_000000071026	13545	13872	RNA recognition motif. (a.k.a. RRM, RBD, or RNP domain)	PF00076	NA	NA	NA	NA	MAG_76_1	21.3951	21.3958	0	150.787	0	0	0	30.6921	139.857	0	21.6452	124.367	2	2	0	24	0	0	0	3	15	0	1	13
c_000000022021	3220	4063	Restriction endonuclease	PF04471	NA	NA	NA	NA	MAG_76_1	0	0	0	1.18232	0	0	0	0	4.8794	0	0	0	0	0	0	1	0	0	0	0	3	0	0	0
c_000000080245	17879	18410	Domain of unknown function (DUF1858)	PF08984	NA	NA	NA	NA	MAG_76_1	0	0	0	2.71203	0	0	0	0	6.47714	0	0	0	0	0	0	1	0	0	0	0	2	0	0	0
c_000000022021	2	3212	Y_Y_Y domain	PF07495	NA	NA	NA	NA	MAG_76_1	0	0	0	0	0	0	0	0.796578	0	0	0	0.71892	0	0	0	0	0	0	0	2	0	0	0	2
c_000000042313	8809	10087	Outer membrane efflux protein	PF02321	NA	NA	NA	NA	MAG_76_1	0	0	0	0	0	0	0	0	0	0	0	0	0	0	0	0	0	0	0	0	0	0	0	0
c_000000037220	2463	3543	Lipopolysaccharide export system permease LptF/LptG	PF03739	NA	NA	NA	NA	MAG_76_1	0	0	0	0	0	0	0	0	1.21266	0	0	0	0	0	0	0	0	0	0	0	1	0	0	0
c_000000094495	1958	2957	NAD-dependent glycerol-3-phosphate dehydrogenase C-terminus	PF07479	NA	NA	NA	NA	MAG_76_1	0	0	0	0	0	0	0	0	1.3105	0	0	0	0	0	0	0	0	0	0	0	1	0	0	0
c_000000020199	9895	10447	NA	NA	NA	NA	NA	NA	MAG_76_1	0	0	0	0	0	0	0	0	3.21023	0	0	3.15368	0	0	0	0	0	0	0	0	1	0	0	1
c_000000080872	6386	7352	Semialdehyde dehydrogenase, NAD binding domain	PF01118	Pathway modules; Amino acid metabolism; Arginine and proline metabolism!!!Pathway modules; Amino acid metabolism; Arginine and proline metabolism	M00028!!!M00845	Ornithine biosynthesis, glutamate => ornithine!!!Arginine biosynthesis, glutamate => acetylcitrulline => arginine	M00028!!!M00845	MAG_76_1	0	0	0	0	0	0	0	0	2.85139	0	2.84176	0	0	0	0	0	0	0	0	0	2	0	1	0
c_000000020083	3122	4478	SusD family	PF07980	NA	NA	NA	NA	MAG_76_1	0	0	0	0	0	0	0	0	0	0	0	0.945831	0	0	0	0	0	0	0	0	0	0	0	1
c_000000020083	4470	6210	Glycosyl hydrolases family 43	PF04616	NA	NA	NA	NA	MAG_76_1	0.820426	0.820427	0	0.966971	0	0	0	0	0	0	0	0	1	1	0	2	0	0	0	0	0	0	0	0
c_000000020083	6293	7454	Aldose 1-epimerase	PF01263	Pathway modules; Carbohydrate metabolism; Other carbohydrate metabolism	M00632	Galactose degradation, Leloir pathway, galactose => alpha-D-glucose-1P	M00632	MAG_76_1	0	0	0	0	0	0	0	2.5274	5.54332	0	6.69911	1.14352	0	0	0	0	0	0	0	2	5	0	3	1
c_000000020083	7514	8987	Glycosyl hydrolases family 43	PF04616	NA	NA	NA	NA	MAG_76_1	0	0	1.23926	0	0	0	0	1.90519	4.91648	4.73847	1.6453	0	0	0	1	0	0	0	0	2	6	2	1	0
c_000000020199	2	365	NA	NA	NA	NA	NA	NA	MAG_76_1	0	0	0	0	0	0	0	0	8.13023	0	0	0	0	0	0	0	0	0	0	0	1	0	0	0
c_000000020199	355	1828	beta-1,4-mannooligosaccharide phosphorylase	PF04041	NA	NA	NA	NA	MAG_76_1	0	0	0	1.09968	0	0	0	0	2.47944	2.40214	4.99779	0.852143	0	0	0	2	0	0	0	0	3	1	3	1
c_000000020199	1868	4151	Glycosyl transferases group 1	PF00534	NA	NA	NA	NA	MAG_76_1	1.27506	1.27506	1.50632	0.331409	0	1.93298	0	1.72111	2.49971	0	0.996949	0.519334	2	2	2	1	0	1	0	3	5	0	1	1
c_000000020199	4708	5197	6,7-dimethyl-8-ribityllumazine synthase	PF00885	Pathway modules; Metabolism of cofactors and vitamins; Cofactor and vitamin metabolism!!!Pathway modules; Metabolism of cofactors and vitamins; Cofactor and vitamin metabolism	M00125!!!M00911	Riboflavin biosynthesis, plants and bacteria, GTP => riboflavin/FMN/FAD!!!Riboflavin biosynthesis, fungi, GTP => riboflavin/FMN/FAD	M00125!!!M00911	MAG_76_1	0	0	0	0	0	0	0	0	0	0	0	0	0	0	0	0	0	0	0	0	0	0	0	0
c_000000020199	5268	5946	Tetratricopeptide repeat	PF13181	NA	NA	NA	NA	MAG_76_1	0	0	0	0	0	0	0	0	2.34574	14.075	0	2.33949	0	0	0	0	0	0	0	0	1	2	0	1
c_000000020199	6126	7233	RecF/RecN/SMC N terminal domain	PF02463	NA	NA	NA	NA	MAG_76_1	0	0	0	0	0	0	0	0	2.36125	6.84908	0	0	0	0	0	0	0	0	0	0	2	2	0	0
c_000000020199	7585	8020	Nucleoside diphosphate kinase	PF00334	Pathway modules; Nucleotide metabolism; Purine metabolism!!!Pathway modules; Nucleotide metabolism; Purine metabolism!!!Pathway modules; Nucleotide metabolism; Pyrimidine metabolism!!!Pathway modules; Nucleotide metabolism; Pyrimidine metabolism	M00049!!!M00050!!!M00052!!!M00053	Adenine ribonucleotide biosynthesis, IMP => ADP,ATP!!!Guanine ribonucleotide biosynthesis IMP => GDP,GTP!!!Pyrimidine ribonucleotide biosynthesis, UMP => UDP/UTP,CDP/CTP!!!Pyrimidine deoxyribonuleotide biosynthesis, CDP/CTP => dCDP/dCTP,dTDP/dTTP	M00049!!!M00050!!!M00052!!!M00053	MAG_76_1	0	0	0	0	0	0	0	0	0	0	0	0	0	0	0	0	0	0	0	0	0	0	0	0
c_000000020199	8165	9200	DHH family	PF01368	NA	NA	NA	NA	MAG_76_1	0	0	0	0	0	0	0	0	1.30257	0	0	0	0	0	0	0	0	0	0	0	1	0	0	0
c_000000020199	9246	9795	FKBP-type peptidyl-prolyl cis-trans isomerase	PF00254	NA	NA	NA	NA	MAG_76_1	0	0	0	0	0	0	0	7.03729	3.19938	0	0	0	0	0	0	0	0	0	0	2	1	0	0	0
c_000000020199	10547	11210	NA	NA	NA	NA	NA	NA	MAG_76_1	0	0	0	0	0	0	0	0	0	0	0	0	0	0	0	0	0	0	0	0	0	0	0	0
c_000000020199	11512	12208	NigD-like C-terminal beta sandwich domain	PF17415	NA	NA	NA	NA	MAG_76_1	0	0	3.90028	1.9605	0	10.6352	0	0	4.67691	0	0	0	0	0	1	1	0	1	0	0	2	0	0	0
c_000000020199	12299	13163	Domain of unknown function (DUF4249)	PF14054	NA	NA	NA	NA	MAG_76_1	0	0	0	0	0	0	0	0	0	0	0	1.68604	0	0	0	0	0	0	0	0	0	0	0	1
c_000000020199	13168	15511	TonB dependent receptor	PF00593	NA	NA	NA	NA	MAG_76_1	0	0	0	0.638277	0	0	0	0	0.483424	1.38969	0	0	0	0	0	2	0	0	0	0	1	1	0	0
c_000000020199	15530	16202	NA	NA	NA	NA	NA	NA	MAG_76_1	0	0	0	4.26293	0	0	0	0	16.274	0	0	0	0	0	0	3	0	0	0	0	7	0	0	0
c_000000020199	16780	17917	NA	NA	NA	NA	NA	NA	MAG_76_1	0	0	0	0.765752	0	0	0	0	1.15592	3.40152	0	1.15546	0	0	0	1	0	0	0	0	1	1	0	1
c_000000020199	17927	18479	NA	NA	NA	NA	NA	NA	MAG_76_1	0	0	0	0	0	0	0	0	0	0	0	3.36478	0	0	0	0	0	0	0	0	0	0	0	1
c_000000020199	18497	19052	Sigma-70, region 4	PF08281	NA	NA	NA	NA	MAG_76_1	0	0	0	0	0	0	0	0	3.17222	0	0	0	0	0	0	0	0	0	0	0	1	0	0	0
c_000000020199	19277	20177	Protein of unknown function (DUF3078)	PF11276	NA	NA	NA	NA	MAG_76_1	0	0	0	1.87816	0	0	0	0	0	0	0	0	0	0	0	2	0	0	0	0	0	0	0	0
c_000000020199	20345	21005	Acyltransferase	PF01553	Pathway modules; Lipid metabolism; Lipid metabolism	M00089	Triacylglycerol biosynthesis	M00089	MAG_76_1	0	0	0	0	0	0	0	2.70338	2.39238	0	0	0	0	0	0	0	0	0	0	1	1	0	0	0
c_000000020199	21026	22994	OmpA family	PF00691	NA	NA	NA	NA	MAG_76_1	0.751522	0.751523	0	0	0	0	0	0.67419	0.5893	1.70298	0	0	1	1	0	0	0	0	0	1	1	1	0	0
c_000000071026	12490	13399	Cation efflux family	PF01545	NA	NA	NA	NA	MAG_76_1	0	0	0	1.00097	0	0	0	0	3.0559	0	0	0	0	0	0	1	0	0	0	0	2	0	0	0
c_000000071026	10836	12231	Glucuronate isomerase	PF02614	Pathway modules; Carbohydrate metabolism; Other carbohydrate metabolism!!!Pathway modules; Carbohydrate metabolism; Other carbohydrate metabolism	M00631!!!M00061	D-Galacturonate degradation (bacteria), D-galacturonate => pyruvate + D-glyceraldehyde 3P!!!D-Glucuronate degradation, D-glucuronate => pyruvate + D-glyceraldehyde 3P	M00631!!!M00061	MAG_76_1	0	0	0	0	0	0	0	0	1.71321	0	0	0	0	0	0	0	0	0	0	0	2	0	0	0
c_000000093851	5343	6051	Phosphoadenosine phosphosulfate reductase family	PF01507	Pathway modules; Energy metabolism; Sulfur metabolism!!!Signature modules; Module set; Metabolic capacity	M00176!!!M00616	Assimilatory sulfate reduction, sulfate => H2S!!!Sulfate-sulfur assimilation	M00176!!!M00616	MAG_76_1	0	0	0	0	0	0	0	0	2.15083	0	0	0	0	0	0	0	0	0	0	0	1	0	0	0
c_000000075790	4902	5724	ABC transporter	PF00005	NA	NA	NA	NA	MAG_76_1	0	0	0	0	0	0	0	0	0	4.98618	0	0	0	0	0	0	0	0	0	0	0	1	0	0
c_000000093782	5025	5793	Protein-L-isoaspartate(D-aspartate) O-methyltransferase (PCMT)	PF01135	NA	NA	NA	NA	MAG_76_1	0	0	0	1.38192	0	0	0	2.20108	1.83749	5.43335	0	0	0	0	0	1	0	0	0	1	1	1	0	0
c_000000022021	16894	17245	Nitrogen regulatory protein P-II	PF00543	NA	NA	NA	NA	MAG_76_1	0	0	0	0	0	0	0	0	0	0	0	0	0	0	0	0	0	0	0	0	0	0	0	0
c_000000095339	11691	12744	Glycosyl transferases group 1	PF00534	NA	NA	NA	NA	MAG_76_1	0	0	0	0.854542	0	0	0	0	1.22591	0	0	0	0	0	0	1	0	0	0	0	1	0	0	0
c_000000104481	33731	34214	NA	NA	NA	NA	NA	NA	MAG_76_1	0	0	0	0	0	0	0	0	4.30597	0	0	0	0	0	0	0	0	0	0	0	1	0	0	0
c_000000035262	8724	10383	Sulfate permease family	PF00916	NA	NA	NA	NA	MAG_76_1	0	0	0	0	0	0	0	0	0.717999	2.07943	0	0	0	0	0	0	0	0	0	0	1	1	0	0
c_000000044950	2339	3434	Bacterial capsule synthesis protein PGA_cap	PF09587	NA	NA	NA	NA	MAG_76_1	0	0	0	0	0	0	0	0	1.16673	0	2.37443	1.22951	0	0	0	0	0	0	0	0	1	0	1	1
c_000000080872	9248	10046	Pyrroline-5-carboxylate reductase dimerisation	PF14748	Pathway modules; Amino acid metabolism; Arginine and proline metabolism	M00015	Proline biosynthesis, glutamate => proline	M00015	MAG_76_1	0	0	2.70841	0	0	0	0	0	1.81228	0	3.63754	0	0	0	1	0	0	0	0	0	1	0	1	0
c_000000097283	7971	9201	DNA / pantothenate metabolism flavoprotein	PF04127	Pathway modules; Metabolism of cofactors and vitamins; Cofactor and vitamin metabolism!!!Pathway modules; Metabolism of cofactors and vitamins; Cofactor and vitamin metabolism	M00120!!!M00914	Coenzyme A biosynthesis, pantothenate => CoA!!!Coenzyme A biosynthesis, archaea, 2-oxoisovalerate => 4-phosphopantoate => CoA	M00120!!!M00914	MAG_76_1	0	0	0	0	0	0	0	0	1.99594	0	6.09956	0	0	0	0	0	0	0	0	0	2	0	3	0
c_000000097283	3208	4114	Phosphoadenosine phosphosulfate reductase family	PF01507	Pathway modules; Energy metabolism; Sulfur metabolism!!!Signature modules; Module set; Metabolic capacity	M00176!!!M00616	Assimilatory sulfate reduction, sulfate => H2S!!!Sulfate-sulfur assimilation	M00176!!!M00616	MAG_76_1	0	0	0	0	0	0	0	0	0	0	0	0	0	0	0	0	0	0	0	0	0	0	0	0
c_000000088797	22059	22608	SpoU rRNA Methylase family	PF00588	NA	NA	NA	NA	MAG_76_1	0	0	0	0	0	0	0	0	3.20409	0	0	0	0	0	0	0	0	0	0	0	1	0	0	0
c_000000080245	26708	28160	Cation transport protein	PF02386	NA	NA	NA	NA	MAG_76_1	0	0	0	0	0	0	0	0	0	0	0	0.869893	0	0	0	0	0	0	0	0	0	0	0	1
c_000000062714	2225	3422	NA	NA	NA	NA	NA	NA	MAG_76_1	0	0	0	0	0	0	0	0	1.03074	0	0	0	0	0	0	0	0	0	0	0	1	0	0	0
c_000000041638	16488	19695	Carbamoyl-phosphate synthase L chain, ATP binding domain	PF02786	Pathway modules; Nucleotide metabolism; Pyrimidine metabolism	M00051	Uridine monophosphate biosynthesis, glutamine (+ PRPP) => UMP	M00051	MAG_76_1	0	0	0	0.232556	0	0	0	0	1.71311	0	0	0	0	0	0	1	0	0	0	0	5	0	0	0
c_000000020828	1	220	NA	NA	NA	NA	NA	NA	MAG_76_1	0	0	0	0	0	0	0	0	0	0	0	0	0	0	0	0	0	0	0	0	0	0	0	0
c_000000020828	1161	1770	Isochorismatase family	PF00857	NA	NA	NA	NA	MAG_76_1	0	0	0	0	0	0	0	0	2.58816	0	0	0	0	0	0	0	0	0	0	0	1	0	0	0
c_000000020828	1919	2918	AIR synthase related protein, N-terminal domain	PF00586	Pathway modules; Metabolism of cofactors and vitamins; Cofactor and vitamin metabolism!!!Pathway modules; Metabolism of cofactors and vitamins; Cofactor and vitamin metabolism!!!Pathway modules; Metabolism of cofactors and vitamins; Cofactor and vitamin metabolism	M00127!!!M00895!!!M00896	Thiamine biosynthesis, prokaryotes, AIR (+ DXP/tyrosine) => TMP/TPP!!!Thiamine biosynthesis, prokaryotes, AIR (+ DXP/glycine) => TMP/TPP!!!Thiamine biosynthesis, archaea, AIR (+ NAD+) => TMP/TPP	M00127!!!M00895!!!M00896	MAG_76_1	0	0	0	0	0	0	0	0	1.27034	0	0	0	0	0	0	0	0	0	0	0	1	0	0	0
c_000000020828	3016	4678	Peptidase family C69	PF03577	NA	NA	NA	NA	MAG_76_1	0	0	0	0.473833	0	0	0	0	0	0	0	0.758764	0	0	0	1	0	0	0	0	0	0	0	1
c_000000020828	6180	7518	SRP54-type protein, GTPase domain	PF00448	NA	NA	NA	NA	MAG_76_1	0	0	0	0	0	0	0	0	0.907435	0	0	0	0	0	0	0	0	0	0	0	1	0	0	0
c_000000020828	7545	8421	Tetrahydrofolate dehydrogenase/cyclohydrolase, NAD(P)-binding domain	PF02882	Pathway modules; Energy metabolism; Carbon fixation!!!Pathway modules; Metabolism of cofactors and vitamins; Cofactor and vitamin metabolism!!!Signature modules; Module set; Metabolic capacity	M00377!!!M00140!!!M00618	Reductive acetyl-CoA pathway (Wood-Ljungdahl pathway)!!!C1-unit interconversion, prokaryotes!!!Acetogen	M00377!!!M00140!!!M00618	MAG_76_1	0	0	0	0	0	0	0	1.91195	0	0	0	0	0	0	0	0	0	0	0	1	0	0	0	0
c_000000020828	8431	9130	Putative auto-transporter adhesin, head GIN domain	PF10988	NA	NA	NA	NA	MAG_76_1	0	0	0	1.42571	0	0	0	2.60472	4.36283	0	4.3781	0	0	0	0	1	0	0	0	1	2	0	1	0
c_000000020828	9255	12153	SNF2 family N-terminal domain	PF00176	NA	NA	NA	NA	MAG_76_1	0	0	0	0	0	0	0	0	0	0	1.52723	0	0	0	0	0	0	0	0	0	0	0	2	0
c_000000020828	12420	13068	Flavodoxin-like fold	PF02525	NA	NA	NA	NA	MAG_76_1	0	0	0	0	0	0	0	0	2.4668	0	0	0	0	0	0	0	0	0	0	0	1	0	0	0
c_000000020828	13213	13816	Uncharacterized protein family UPF0029	PF01205	NA	NA	NA	NA	MAG_76_1	0	0	0	0	0	0	0	0	0	0	0	0	0	0	0	0	0	0	0	0	0	0	0	0
c_000000020828	13828	15253	NA	NA	NA	NA	NA	NA	MAG_76_1	0	0	0	0	0	0	0	0.99451	0.862729	0	0	0	0	0	0	0	0	0	0	1	1	0	0	0
c_000000020828	15258	15843	Peptidoglycan-synthase activator LpoB	PF13036	NA	NA	NA	NA	MAG_76_1	0	0	0	1.95174	0	0	0	3.29953	8.61926	0	0	0	0	0	0	1	0	0	0	1	3	0	0	0
c_000000020828	15912	16458	NA	NA	NA	NA	NA	NA	MAG_76_1	0	0	0	0	0	0	0	0	0	0	0	0	0	0	0	0	0	0	0	0	0	0	0	0
c_000000020828	18795	19158	Putative Actinobacterial Holin-X, holin superfamily III	PF07332	NA	NA	NA	NA	MAG_76_1	0	0	0	0	0	0	0	0	7.43951	0	0	0	0	0	0	0	0	0	0	0	1	0	0	0
c_000000020828	19187	19604	YtxH-like protein	PF12732	NA	NA	NA	NA	MAG_76_1	0	0	0	3.59687	0	0	0	0	0	0	0	0	0	0	0	1	0	0	0	0	0	0	0	0
c_000000078131	4984	6091	DNA recombination-mediator protein A	PF02481	NA	NA	NA	NA	MAG_76_1	0	0	0	0	0	0	0	0	1.11985	6.70667	2.31528	0	0	0	0	0	0	0	0	0	1	2	1	0
c_000000057673	32656	35068	DNA topoisomerase	PF01131	NA	NA	NA	NA	MAG_76_1	0.583095	0.583094	0	1.09886	0	0	0	0.549518	1.38603	4.05283	0	0	1	1	0	3	0	0	0	1	3	3	0	0
c_000000088797	19505	19976	Cytidine and deoxycytidylate deaminase zinc-binding region	PF00383	NA	NA	NA	NA	MAG_76_1	0	0	0	0	0	0	0	0	3.81302	0	0	0	0	0	0	0	0	0	0	0	1	0	0	0
c_000000021237	23682	23895	NA	NA	NA	NA	NA	NA	MAG_76_1	0	0	0	0	0	0	0	0	0	0	0	0	0	0	0	0	0	0	0	0	0	0	0	0
c_000000090028	4783	5800	UPF0176 acylphosphatase like domain	PF17773	NA	NA	NA	NA	MAG_76_1	0	0	0	0	0	0	0	0	1.31934	0	0	0	0	0	0	0	0	0	0	0	1	0	0	0
c_000000095339	6919	7903	Polyprenyl synthetase	PF00348	NA	NA	NA	NA	MAG_76_1	0	0	0	0	0	0	0	1.5526	2.67738	0	2.7272	4.22953	0	0	0	0	0	0	0	1	2	0	1	3
c_000000103428	8041	8431	Thioesterase superfamily	PF03061	NA	NA	NA	NA	MAG_76_1	0	0	0	0	0	0	0	0	6.44952	0	0	0	0	0	0	0	0	0	0	0	1	0	0	0
c_000000021237	2	1169	Phosphoenolpyruvate carboxykinase	PF01293	Pathway modules; Carbohydrate metabolism; Central carbohydrate metabolism!!!Pathway modules; Energy metabolism; Carbon fixation	M00003!!!M00170	Gluconeogenesis, oxaloacetate => fructose-6P!!!C4-dicarboxylic acid cycle, phosphoenolpyruvate carboxykinase type	M00003!!!M00170	MAG_76_1	0	0	0	0	0	0	0	1.27634	1.1028	6.32731	0	0	0	0	0	0	0	0	0	1	1	2	0	0
c_000000021237	1250	2249	Bacterial lipid A biosynthesis acyltransferase	PF03279	Pathway modules; Glycan metabolism; Lipopolysaccharide metabolism!!!Pathway modules; Glycan metabolism; Lipopolysaccharide metabolism	M00060!!!M00866	KDO2-lipid A biosynthesis, Raetz pathway, LpxL-LpxM type!!!KDO2-lipid A biosynthesis, Raetz pathway, non-LpxL-LpxM type	M00060!!!M00866	MAG_76_1	0	0	0	0	0	0	0	1.49132	0	3.82103	0	0	0	0	0	0	0	0	0	1	0	1	0	0
c_000000021237	2269	3136	Domain of unknown function (DUF1731)	PF08338	NA	NA	NA	NA	MAG_76_1	0	0	0	0	0	0	0	0	0	0	0	0	0	0	0	0	0	0	0	0	0	0	0	0
c_000000021237	3932	4811	Pterin binding enzyme	PF00809	Pathway modules; Metabolism of cofactors and vitamins; Cofactor and vitamin metabolism	M00126	Tetrahydrofolate biosynthesis, GTP => THF	M00126	MAG_76_1	0	0	0	0	0	0	0	0	0	0	0	0	0	0	0	0	0	0	0	0	0	0	0	0
c_000000021237	4940	5498	Nucleotide modification associated domain 1	PF07659	NA	NA	NA	NA	MAG_76_1	0	0	0	0	0	0	0	3.36922	3.12908	0	0	0	0	0	0	0	0	0	0	1	1	0	0	0
c_000000021237	5524	6754	NA	NA	NA	NA	NA	NA	MAG_76_1	0	0	0	0	0	0	0	0	1.01825	0	0	0	0	0	0	0	0	0	0	0	1	0	0	0
c_000000021237	6759	7515	Triosephosphate isomerase	PF00121	Pathway modules; Carbohydrate metabolism; Central carbohydrate metabolism!!!Pathway modules; Carbohydrate metabolism; Central carbohydrate metabolism!!!Pathway modules; Carbohydrate metabolism; Central carbohydrate metabolism	M00001!!!M00002!!!M00003	Glycolysis (Embden-Meyerhof pathway), glucose => pyruvate!!!Glycolysis, core module involving three-carbon compounds!!!Gluconeogenesis, oxaloacetate => fructose-6P	M00001!!!M00002!!!M00003	MAG_76_1	0	0	0	0	0	0	0	0	1.93586	0	0	0	0	0	0	0	0	0	0	0	1	0	0	0
c_000000021237	7579	8422	Ribosomal protein L11 methyltransferase (PrmA)	PF06325	NA	NA	NA	NA	MAG_76_1	0	0	2.56269	0	0	0	0	0	0	0	0	0	0	0	1	0	0	0	0	0	0	0	0	0
c_000000021237	8418	12903	NA	NA	NA	NA	NA	NA	MAG_76_1	0	0	0	0	0	0	0	0	0	0	0	0.255933	0	0	0	0	0	0	0	0	0	0	0	1
c_000000021237	13031	13703	Queuosine biosynthesis protein QueC	PF06508	NA	NA	NA	NA	MAG_76_1	0	0	0	0	0	0	0	0	4.40675	0	9.3032	2.40465	0	0	0	0	0	0	0	0	2	0	2	1
c_000000021237	14582	15467	Nitrile reductase, 7-cyano-7-deazaguanine-reductase N-term	PF14819	NA	NA	NA	NA	MAG_76_1	0	0	0	0	0	0	0	0	0	0	0	0	0	0	0	0	0	0	0	0	0	0	0	0
c_000000021237	19226	20390	Galactokinase galactose-binding signature	PF10509	Pathway modules; Carbohydrate metabolism; Other carbohydrate metabolism!!!Pathway modules; Carbohydrate metabolism; Other carbohydrate metabolism	M00632!!!M00554	Galactose degradation, Leloir pathway, galactose => alpha-D-glucose-1P!!!Nucleotide sugar biosynthesis, galactose => UDP-galactose	M00632!!!M00554	MAG_76_1	0	0	0	0	0	0	0	0	1.07221	6.25879	0	0	0	0	0	0	0	0	0	0	1	2	0	0
c_000000021237	20549	21587	Aldose 1-epimerase	PF01263	Pathway modules; Carbohydrate metabolism; Other carbohydrate metabolism	M00632	Galactose degradation, Leloir pathway, galactose => alpha-D-glucose-1P	M00632	MAG_76_1	0	0	0	0	0	0	0	1.44046	0	7.36458	0	0	0	0	0	0	0	0	0	1	0	2	0	0
c_000000021237	21602	23507	AMP-binding enzyme	PF00501	NA	NA	NA	NA	MAG_76_1	0	0	0	0.795802	0	0	0	0.70889	0.618848	0	0	0.641368	0	0	0	2	0	0	0	1	1	0	0	1
c_000000042601	14717	15401	Response regulator receiver domain	PF00072	NA	NA	NA	NA	MAG_76_1	0	0	0	5.52801	9.59904	0	0	4.87198	22.6805	6.7872	4.82619	0	0	0	0	4	1	0	0	2	10	1	1	0
c_000000089296	2430	3651	Glycosyl transferases group 1	PF13524	NA	NA	NA	NA	MAG_76_1	0	0	0	0	4.89828	0	0	0	2.18238	0	0	0	0	0	0	0	1	0	0	0	2	0	0	0
c_000000070710	5501	6920	Cell cycle protein	PF01098	NA	NA	NA	NA	MAG_76_1	0	0	0	0	0	0	0	0	0.876685	0	0	0	0	0	0	0	0	0	0	0	1	0	0	0
c_000000063571	17368	19363	Putative porin	PF14121	NA	NA	NA	NA	MAG_76_1	0	0	0	0	0	0	0	0.678257	1.75086	5.0575	0	0	0	0	0	0	0	0	0	1	3	3	0	0
c_000000080234	9388	9652	NA	NA	NA	NA	NA	NA	MAG_76_1	0	0	0	0	0	0	0	0	0	0	0	0	0	0	0	0	0	0	0	0	0	0	0	0
c_000000088797	17035	18433	Exonuclease VII, large subunit	PF02601	NA	NA	NA	NA	MAG_76_1	0	0	0	0	0	0	0	0	2.61591	0	3.46997	0	0	0	0	0	0	0	0	0	3	0	2	0
c_000000021533	3967	4363	RDD family	PF06271	NA	NA	NA	NA	MAG_76_1	0	0	0	0	0	0	0	0	0	0	0	0	0	0	0	0	0	0	0	0	0	0	0	0
c_000000021533	4381	4957	Bacterial regulatory proteins, luxR family	PF00196	NA	NA	NA	NA	MAG_76_1	0	0	0	0	0	0	0	0	9.07914	27.5766	0	0	0	0	0	0	0	0	0	0	3	3	0	0
c_000000021533	4968	5706	Hemerythrin HHE cation binding domain	PF01814	NA	NA	NA	NA	MAG_76_1	0	0	0	0	0	0	0	0	0	0	0	0	0	0	0	0	0	0	0	0	0	0	0	0
c_000000021533	5800	7111	KH-domain-like of EngA bacterial GTPase enzymes, C-terminal	PF14714	NA	NA	NA	NA	MAG_76_1	0	0	0	0	0	0	0	0	0.948817	0	0	0	0	0	0	0	0	0	0	0	1	0	0	0
c_000000021533	7139	8021	50S ribosome-binding GTPase	PF01926	NA	NA	NA	NA	MAG_76_1	0	0	0	0	0	0	0	0	3.1646	0	0	0	0	0	0	0	0	0	0	0	2	0	0	0
c_000000021533	8161	8593	NA	NA	NA	NA	NA	NA	MAG_76_1	0	0	0	0	0	0	0	0	11.1545	0	34.9226	6.27193	0	0	0	0	0	0	0	0	2	0	3	1
c_000000025359	10067	11198	Imidazoleglycerol-phosphate dehydratase	PF00475	Pathway modules; Amino acid metabolism; Histidine metabolism	M00026	Histidine biosynthesis, PRPP => histidine	M00026	MAG_76_1	0	0	0	0	0	0	0	1.3706	1.1389	0	0	0	0	0	0	0	0	0	0	1	1	0	0	0
c_000000099447	1104	2451	Amidohydrolase family	PF01979	Pathway modules; Nucleotide metabolism; Pyrimidine metabolism	M00051	Uridine monophosphate biosynthesis, glutamine (+ PRPP) => UMP	M00051	MAG_76_1	0	0	0	0	0	0	0	0	0	0	3.60344	0	0	0	0	0	0	0	0	0	0	0	2	0
c_000000023950	2	2138	PKD domain	PF00801	NA	NA	NA	NA	MAG_76_1	0	0	0	0.42958	0	0	0	0	0	1.49155	0	0.56016	0	0	0	1	0	0	0	0	0	1	0	1
c_000000071026	8965	9640	KDPG and KHG aldolase	PF01081	Pathway modules; Carbohydrate metabolism; Central carbohydrate metabolism!!!Pathway modules; Carbohydrate metabolism; Central carbohydrate metabolism!!!Pathway modules; Carbohydrate metabolism; Other carbohydrate metabolism!!!Pathway modules; Carbohydrate metabolism; Other carbohydrate metabolism	M00008!!!M00308!!!M00631!!!M00061	Entner-Doudoroff pathway, glucose-6P => glyceraldehyde-3P + pyruvate!!!Semi-phosphorylative Entner-Doudoroff pathway, gluconate => glycerate-3P!!!D-Galacturonate degradation (bacteria), D-galacturonate => pyruvate + D-glyceraldehyde 3P!!!D-Glucuronate degradation, D-glucuronate => pyruvate + D-glyceraldehyde 3P	M00008!!!M00308!!!M00631!!!M00061	MAG_76_1	0	0	0	0	0	0	0	0	2.18438	6.62413	0	2.36968	0	0	0	0	0	0	0	0	1	1	0	1
c_000000022021	20314	21724	Flavin containing amine oxidoreductase	PF01593	Pathway modules; Metabolism of cofactors and vitamins; Cofactor and vitamin metabolism!!!Pathway modules; Metabolism of cofactors and vitamins; Cofactor and vitamin metabolism!!!Pathway modules; Metabolism of cofactors and vitamins; Cofactor and vitamin metabolism	M00868!!!M00121!!!M00926	Heme biosynthesis, animals and fungi, glycine => heme!!!Heme biosynthesis, plants and bacteria, glutamate => heme!!!Heme biosynthesis, bacteria, glutamyl-tRNA => coproporphyrin III => heme	M00868!!!M00121!!!M00926	MAG_76_1	0	0	0	0	0	0	0	1.02587	0	7.63834	0	0	0	0	0	0	0	0	0	1	0	3	0	0
c_000000021780	2	455	NA	NA	NA	NA	NA	NA	MAG_76_1	0	0	0	0	0	0	0	0	0	13.6995	0	0	0	0	0	0	0	0	0	0	0	1	0	0
c_000000021780	459	1830	Mur ligase middle domain	PF08245	NA	NA	NA	NA	MAG_76_1	0	0	0	0	0	0	0	0	0	5.20235	0	0	0	0	0	0	0	0	0	0	0	2	0	0
c_000000021780	1992	2712	Phosphoribosyl transferase domain	PF00156	NA	NA	NA	NA	MAG_76_1	0	0	0	0	0	0	0	0	0	0	0	0	0	0	0	0	0	0	0	0	0	0	0	0
c_000000021780	2784	3126	MGS-like domain	PF02142	Pathway modules; Nucleotide metabolism; Purine metabolism	M00048	Inosine monophosphate biosynthesis, PRPP + glutamine => IMP	M00048	MAG_76_1	0	0	0	0	0	0	0	0	8.49204	0	0	0	0	0	0	0	0	0	0	0	1	0	0	0
c_000000094630	1718	2645	LysR substrate binding domain	PF03466	NA	NA	NA	NA	MAG_76_1	0	0	0	1.93051	0	0	0	0	1.46415	0	0	0	0	0	0	2	0	0	0	0	1	0	0	0
c_000000080872	3892	4375	Arginine repressor, C-terminal domain	PF02863	NA	NA	NA	NA	MAG_76_1	0	0	0	0	0	0	0	0	0	0	0	0	0	0	0	0	0	0	0	0	0	0	0	0
c_000000034180	1764	2610	NA	NA	NA	NA	NA	NA	MAG_76_1	0	0	0	2.41304	0	0	0	0	3.32106	0	0	0	0	0	0	2	0	0	0	0	2	0	0	0
c_000000042601	8790	10161	Peptidase family M23	PF01551	NA	NA	NA	NA	MAG_76_1	0	0	0	0	0	0	0	0	0	2.67871	0	1.9141	0	0	0	0	0	0	0	0	0	1	0	2
c_000000080245	14713	15367	ABC-type transport auxiliary lipoprotein component	PF03886	NA	NA	NA	NA	MAG_76_1	0	0	0	4.66908	0	0	0	0	0	0	0	0	0	0	0	2	0	0	0	0	0	0	0	0
c_000000022021	5592	7263	Carboxyl transferase domain	PF01039	Pathway modules; Amino acid metabolism; Branched-chain amino acid metabolism	M00036	Leucine degradation, leucine => acetoacetate + acetyl-CoA	M00036	MAG_76_1	0	0	0	0	0	0	0	0	0	0	0	0	0	0	0	0	0	0	0	0	0	0	0	0
c_000000022021	7315	8098	Enoyl-CoA hydratase/isomerase	PF00378	Pathway modules; Amino acid metabolism; Branched-chain amino acid metabolism	M00036	Leucine degradation, leucine => acetoacetate + acetyl-CoA	M00036	MAG_76_1	0	0	0	0	0	0	0	0	1.82172	0	0	0	0	0	0	0	0	0	0	0	1	0	0	0
c_000000022021	8090	10064	Carbamoyl-phosphate synthase L chain, ATP binding domain	PF02786	NA	NA	NA	NA	MAG_76_1	0	0	0	0	3.59503	0	0	0	0	0	0	0	0	0	0	0	1	0	0	0	0	0	0	0
c_000000022021	10127	11267	Acyl-CoA dehydrogenase, C-terminal domain	PF00441	Pathway modules; Lipid metabolism; Fatty acid metabolism!!!Pathway modules; Amino acid metabolism; Branched-chain amino acid metabolism	M00087!!!M00036	beta-Oxidation!!!Leucine degradation, leucine => acetoacetate + acetyl-CoA	M00087!!!M00036	MAG_76_1	0	0	0	0	0	0	0	0	0	3.45587	0	0	0	0	0	0	0	0	0	0	0	1	0	0
c_000000022021	11328	12336	NA	NA	NA	NA	NA	NA	MAG_76_1	0	0	0	1.58532	0	0	0	0	0	0	0	0	0	0	0	1	0	0	0	0	0	0	0	0
c_000000022021	12343	13777	Hydroxymethylglutaryl-coenzyme A reductase	PF00368	Pathway modules; Biosynthesis of terpenoids and polyketides; Terpenoid backbone biosynthesis	M00849	C5 isoprenoid biosynthesis, mevalonate pathway, archaea	M00849	MAG_76_1	0	0	0	0	0	0	0	0	0	0	1.77162	0	0	0	0	0	0	0	0	0	0	0	1	0
c_000000022021	13776	14736	NA	NA	NA	NA	NA	NA	MAG_76_1	0	0	0	0	0	0	0	0	0	0	0	0	0	0	0	0	0	0	0	0	0	0	0	0
c_000000022021	14765	15815	Mevalonate 5-diphosphate decarboxylase C-terminal domain	PF18376	Pathway modules; Biosynthesis of terpenoids and polyketides; Terpenoid backbone biosynthesis	M00095	C5 isoprenoid biosynthesis, mevalonate pathway	M00095	MAG_76_1	0	0	0	0	0	0	0	0	0	0	0	0	0	0	0	0	0	0	0	0	0	0	0	0
c_000000022021	15853	16828	GHMP kinases N terminal domain	PF00288	NA	NA	NA	NA	MAG_76_1	0	0	0	0	0	0	0	0	0	4.3091	0	0	0	0	0	0	0	0	0	0	0	1	0	0
c_000000022021	17263	18583	Ammonium Transporter Family	PF00909	NA	NA	NA	NA	MAG_76_1	0	0	0	0	0	0	0	0	0	0	0	0	0	0	0	0	0	0	0	0	0	0	0	0
c_000000022021	19158	20259	Radical SAM superfamily	PF04055	Pathway modules; Metabolism of cofactors and vitamins; Cofactor and vitamin metabolism	M00121	Heme biosynthesis, plants and bacteria, glutamate => heme	M00121	MAG_76_1	0	0	0	0	0	0	0	0	0	0	0	0	0	0	0	0	0	0	0	0	0	0	0	0
c_000000071864	393	1098	Putative neutral zinc metallopeptidase	PF04298	NA	NA	NA	NA	MAG_76_1	0	0	0	1.62187	0	0	0	0	22.976	0	13.0623	0	0	0	0	1	0	0	0	0	11	0	3	0
c_000000070161	0	867	NA	NA	NA	NA	NA	NA	MAG_76_1	0	0	0	0	0	0	0	0	1.62268	0	0	0	0	0	0	0	0	0	0	0	1	0	0	0
c_000000063571	89	563	Predicted SPOUT methyltransferase	PF02590	NA	NA	NA	NA	MAG_76_1	0	0	0	0	0	0	0	0	0	0	0	0	0	0	0	0	0	0	0	0	0	0	0	0
c_000000025965	2	1976	TonB dependent receptor	PF00593	NA	NA	NA	NA	MAG_76_1	0	0	0	0	0	0	0	0	0	6.89618	0	0	0	0	0	0	0	0	0	0	0	3	0	0
c_000000057673	39786	40584	GldM N-terminal domain	PF12081	NA	NA	NA	NA	MAG_76_1	0	0	0	1.18751	0	0	0	2.02038	12.8253	0	11.2468	0	0	0	0	1	0	0	0	1	7	0	3	0
c_000000041107	4141	4957	Enoyl-CoA hydratase/isomerase	PF00378	Pathway modules; Metabolism of cofactors and vitamins; Cofactor and vitamin metabolism!!!Pathway modules; Metabolism of cofactors and vitamins; Cofactor and vitamin metabolism	M00116!!!M00932	Menaquinone biosynthesis, chorismate (+ polyprenyl-PP) => menaquinol!!!Phylloquinone biosynthesis, chorismate (+ phytyl-PP) => phylloquinol	M00116!!!M00932	MAG_76_1	0	0	0	0	0	0	0	0	0	0	0	0	0	0	0	0	0	0	0	0	0	0	0	0
c_000000028940	251	3386	TonB dependent receptor	PF00593	NA	NA	NA	NA	MAG_76_1	2.33314	2.33314	0.540852	1.41894	0	0	0	0	1.79493	1.03039	0	1.11189	5	5	1	6	0	0	0	0	5	1	0	3
c_000000078804	2178	2775	Aconitase C-terminal domain	PF00694	Pathway modules; Amino acid metabolism; Branched-chain amino acid metabolism!!!Pathway modules; Amino acid metabolism; Branched-chain amino acid metabolism	M00535!!!M00432	Isoleucine biosynthesis, pyruvate => 2-oxobutanoate!!!Leucine biosynthesis, 2-oxoisovalerate => 2-oxoisocaproate	M00535!!!M00432	MAG_76_1	0	0	0	0	0	0	0	0	0	0	0	0	0	0	0	0	0	0	0	0	0	0	0	0
c_000000080234	4156	4615	Respiratory-chain NADH dehydrogenase, 30 Kd subunit	PF00329	NA	NA	NA	NA	MAG_76_1	0	0	0	0	0	0	0	0	0	0	0	0	0	0	0	0	0	0	0	0	0	0	0	0
c_000000078131	9570	10023	Hsp20/alpha crystallin family	PF00011	NA	NA	NA	NA	MAG_76_1	11.8201	11.8203	0	20.8913	0	0	0	0	124.909	14.4796	10.1415	8.97335	2	2	0	7	0	0	0	0	27	1	1	2
c_000000025965	2061	3516	Glycosyl hydrolases family 16	PF00722	NA	NA	NA	NA	MAG_76_1	0	0	0	1.13103	0	0	2.8449	0.958557	0.830707	0	1.67938	0	0	0	0	2	0	0	1	1	1	0	1	0
c_000000022698	1	637	LytTr DNA-binding domain	PF04397	NA	NA	NA	NA	MAG_76_1	0	0	0	0	0	0	0	0	0	0	0	0	0	0	0	0	0	0	0	0	0	0	0	0
c_000000022698	2365	3085	Major Facilitator Superfamily	PF07690	NA	NA	NA	NA	MAG_76_1	0	0	0	0	0	0	0	0	0	0	0	0	0	0	0	0	0	0	0	0	0	0	0	0
c_000000022698	3115	5608	MutS domain V	PF00488	NA	NA	NA	NA	MAG_76_1	0	0	0	0	0	0	0	0	0.438351	1.26771	0	0.481661	0	0	0	0	0	0	0	0	1	1	0	1
c_000000022698	5723	6299	Ketopantoate hydroxymethyltransferase	PF02548	Pathway modules; Metabolism of cofactors and vitamins; Cofactor and vitamin metabolism!!!Pathway modules; Metabolism of cofactors and vitamins; Cofactor and vitamin metabolism!!!Pathway modules; Metabolism of cofactors and vitamins; Cofactor and vitamin metabolism	M00119!!!M00913!!!M00914	Pantothenate biosynthesis, valine/L-aspartate => pantothenate!!!Pantothenate biosynthesis, 2-oxoisovalerate/spermine => pantothenate!!!Coenzyme A biosynthesis, archaea, 2-oxoisovalerate => 4-phosphopantoate => CoA	M00119!!!M00913!!!M00914	MAG_76_1	0	0	0	0	0	0	0	0	5.83474	0	0	0	0	0	0	0	0	0	0	0	2	0	0	0
c_000000042601	15479	16052	NA	NA	NA	NA	NA	NA	MAG_76_1	0	0	0	0	0	0	0	0	0	0	0	0	0	0	0	0	0	0	0	0	0	0	0	0
c_000000096221	240	1761	Carboxylesterase family	PF00135	NA	NA	NA	NA	MAG_76_1	0	0	0	1.06899	0	0	0	0	0.787041	0	0	0	0	0	0	2	0	0	0	0	1	0	0	0
c_000000070347	2778	3177	S4 domain	PF01479	NA	NA	NA	NA	MAG_76_1	0	0	0	0	0	0	0	0	0	0	0	0	0	0	0	0	0	0	0	0	0	0	0	0
c_000000083335	3317	5408	Phage integrase family	PF00589	NA	NA	NA	NA	MAG_76_1	0	0	0	0.779258	2.1847	0	0	1.29863	0.561221	0	0	0	0	0	0	2	1	0	0	2	1	0	0	0
c_000000075576	2312	3044	Protein of unknown function DUF45	PF01863	NA	NA	NA	NA	MAG_76_1	0	0	0	0	0	0	0	0	0	5.86166	0	0	0	0	0	0	0	0	0	0	0	1	0	0
c_000000104481	9553	10174	Ribonuclease HII	PF01351	NA	NA	NA	NA	MAG_76_1	0	0	0	0	0	0	0	0	0	7.72401	0	0	0	0	0	0	0	0	0	0	0	1	0	0
c_000000077004	1	1705	Dipeptidyl peptidase IV (DPP IV) N-terminal region	PF00930	NA	NA	NA	NA	MAG_76_1	0	0	0	0.476659	0	0	0	0	1.37006	0	0	0.738914	0	0	0	1	0	0	0	0	2	0	0	1
c_000000023652	2	1319	Helicase conserved C-terminal domain	PF00271	NA	NA	NA	NA	MAG_76_1	0	0	0	0	0	0	0	0	0	0	0	0	0	0	0	0	0	0	0	0	0	0	0	0
c_000000023652	1441	1756	Single-strand binding protein family	PF00436	NA	NA	NA	NA	MAG_76_1	11.7102	11.7107	0	27.9661	0	0	0	0	82.4441	0	23.8669	32.195	1	1	0	4	0	0	0	0	8	0	1	3
c_000000023652	4044	4461	Positive regulator of sigma(E), RseC/MucC	PF04246	NA	NA	NA	NA	MAG_76_1	0	0	0	0	0	0	0	0	0	0	0	0	0	0	0	0	0	0	0	0	0	0	0	0
c_000000065333	433	1909	Outer membrane protein beta-barrel domain	PF13568	NA	NA	NA	NA	MAG_76_1	0	0	0	0.527573	0	0	0	0	0	4.76333	0	0	0	0	0	1	0	0	0	0	0	2	0	0
c_000000023652	4465	5323	Putative Fe-S cluster	PF04060	NA	NA	NA	NA	MAG_76_1	0	0	0	0	0	0	0	0	0	5.18257	0	0	0	0	0	0	0	0	0	0	0	1	0	0
c_000000023652	5402	6749	Respiratory-chain NADH dehydrogenase 51 Kd subunit	PF01512	NA	NA	NA	NA	MAG_76_1	0	0	0	0	0	0	0	1.07311	0.885269	2.60854	0	0	0	0	0	0	0	0	0	1	1	1	0	0
c_000000023652	6759	7764	NQR2, RnfD, RnfE family	PF03116	NA	NA	NA	NA	MAG_76_1	1.50187	1.50187	0	1.09429	0	0	0	0	2.46435	0	0	0	1	1	0	1	0	0	0	0	2	0	0	0
c_000000023652	7783	8566	FMN-binding domain	PF04205	NA	NA	NA	NA	MAG_76_1	0	0	0	0	0	0	0	0	3.52028	0	0	0	0	0	0	0	0	0	0	0	2	0	0	0
c_000000023652	8614	9199	Rnf-Nqr subunit, membrane protein	PF02508	NA	NA	NA	NA	MAG_76_1	0	0	0	0	0	0	0	0	0	0	0	0	0	0	0	0	0	0	0	0	0	0	0	0
c_000000023652	9822	10365	Carbonic anhydrase	PF00484	NA	NA	NA	NA	MAG_76_1	0	0	0	2.69637	0	0	0	0	0	0	0	0	0	0	0	1	0	0	0	0	0	0	0	0
c_000000023652	10543	11305	Iron/manganese superoxide dismutases, C-terminal domain	PF02777	NA	NA	NA	NA	MAG_76_1	2.28617	2.28618	0	0	0	0	0	0	0	0	0	0	1	1	0	0	0	0	0	0	0	0	0	0
c_000000023652	12245	14021	ABC transporter transmembrane region	PF00664	NA	NA	NA	NA	MAG_76_1	0	0	0	0	0	0	0	0	0	5.86305	0	0	0	0	0	0	0	0	0	0	0	3	0	0
c_000000023652	14017	14119	NA	NA	NA	NA	NA	NA	MAG_76_1	0	0	0	0	0	0	0	0	0	0	0	0	0	0	0	0	0	0	0	0	0	0	0	0
c_000000089296	13030	14038	pfkB family carbohydrate kinase	PF00294	NA	NA	NA	NA	MAG_76_1	0	0	0	0	0	0	0	0	2.59735	15.0458	0	0	0	0	0	0	0	0	0	0	2	4	0	0
c_000000098392	1498	3469	Alpha-L-arabinofuranosidase C-terminal domain	PF06964	NA	NA	NA	NA	MAG_76_1	0	0	0	0.418482	0	0	0	0	0	11.6554	0	0	0	0	0	1	0	0	0	0	0	7	0	0
c_000000050479	1418	3869	Glycosyl hydrolases family 31	PF01055	NA	NA	NA	NA	MAG_76_1	0	0	0	0.643978	0	0	0	1.07552	1.37136	1.32186	5.49037	1.4528	0	0	0	2	0	0	0	2	3	1	6	3
c_000000088797	4409	4871	NfeD-like C-terminal, partner-binding	PF01957	NA	NA	NA	NA	MAG_76_1	0	0	0	0	0	0	0	4.93244	4.25591	0	0	0	0	0	0	0	0	0	0	1	1	0	0	0
c_000000023950	2196	2649	Type IX secretion system membrane protein PorP/SprF	PF11751	NA	NA	NA	NA	MAG_76_1	0	0	0	0	0	0	0	0	0	0	0	0	0	0	0	0	0	0	0	0	0	0	0	0
c_000000023950	2838	3282	NA	NA	NA	NA	NA	NA	MAG_76_1	0	0	0	0	0	0	0	0	4.74278	0	0	5.07123	0	0	0	0	0	0	0	0	1	0	0	1
c_000000023950	3266	4661	Tetratricopeptide repeat	PF13432	NA	NA	NA	NA	MAG_76_1	0	0	0	0	0	0	0	3.01481	0.825238	4.92876	0	0.908494	0	0	0	0	0	0	0	3	1	2	0	1
c_000000023950	4710	7707	ABC transporter	PF00005	NA	NA	NA	NA	MAG_76_1	0	0	0	0	0	0	0	0	0	1.06246	0	0	0	0	0	0	0	0	0	0	0	1	0	0
c_000000033391	2	1235	DNA gyrase/topoisomerase IV, subunit A	PF00521	NA	NA	NA	NA	MAG_76_1	0	0	0	0	0	0	0	1.18175	0	2.8958	0	0	0	0	0	0	0	0	0	1	0	1	0	0
c_000000028908	3583	4480	ABC transporter	PF00005	NA	NA	NA	NA	MAG_76_1	0	0	0	0	0	0	0	0	1.50927	0	3.0687	0	0	0	0	0	0	0	0	0	1	0	1	0
c_000000080234	14577	15363	Polysaccharide deacetylase	PF01522	NA	NA	NA	NA	MAG_76_1	0	0	0	0	0	0	0	0	0	0	0	0	0	0	0	0	0	0	0	0	0	0	0	0
c_000000065254	23326	30052	Aminotransferase class I and II	PF00155	NA	NA	NA	NA	MAG_76_1	0.393991	0.393991	0	0.341321	0	0	0	0.370559	0.312846	3.15739	0.310046	0.334074	2	2	0	3	0	0	0	2	2	7	1	2
c_000000080245	1531	3007	Prolyl-tRNA synthetase, C-terminal	PF09180	NA	NA	NA	NA	MAG_76_1	0	0	0	0	0	0	0	0	1.52307	0	0	0	0	0	0	0	0	0	0	0	2	0	0	0
c_000000049686	528	705	NA	NA	NA	NA	NA	NA	MAG_76_1	0	0	0	0	0	0	0	0	96.2077	0	0	0	0	0	0	0	0	0	0	0	1	0	0	0
c_000000103428	3573	4065	Ferritin-like domain	PF00210	NA	NA	NA	NA	MAG_76_1	0	0	0	2.60332	0	0	0	0	3.92839	0	0	0	0	0	0	1	0	0	0	0	1	0	0	0
c_000000105689	1985	3302	NA	NA	NA	NA	NA	NA	MAG_76_1	0	0	0	0.643405	0	0	0	0	3.85548	2.80874	0	0	0	0	0	1	0	0	0	0	4	1	0	0
c_000000024378	0	369	Ketopantoate hydroxymethyltransferase	PF02548	Pathway modules; Metabolism of cofactors and vitamins; Cofactor and vitamin metabolism!!!Pathway modules; Metabolism of cofactors and vitamins; Cofactor and vitamin metabolism!!!Pathway modules; Metabolism of cofactors and vitamins; Cofactor and vitamin metabolism	M00119!!!M00913!!!M00914	Pantothenate biosynthesis, valine/L-aspartate => pantothenate!!!Pantothenate biosynthesis, 2-oxoisovalerate/spermine => pantothenate!!!Coenzyme A biosynthesis, archaea, 2-oxoisovalerate => 4-phosphopantoate => CoA	M00119!!!M00913!!!M00914	MAG_76_1	0	0	0	5.50509	0	0	0	0	0	0	0	0	0	0	0	1	0	0	0	0	0	0	0	0
c_000000024378	397	1120	RNA pseudouridylate synthase	PF00849	NA	NA	NA	NA	MAG_76_1	0	0	0	0	0	0	0	0	0	0	0	0	0	0	0	0	0	0	0	0	0	0	0	0
c_000000024378	1308	3759	TonB dependent receptor	PF00593	NA	NA	NA	NA	MAG_76_1	0	0	0	0.334413	0	0	0	0	1.79334	1.29459	0	0	0	0	0	1	0	0	0	0	4	1	0	0
c_000000024378	4190	4634	Thioredoxin	PF00085	NA	NA	NA	NA	MAG_76_1	0	0	0	0	0	0	0	0	9.09522	14.2412	0	0	0	0	0	0	0	0	0	0	2	1	0	0
c_000000024378	4898	6371	Poly A polymerase head domain	PF01743	NA	NA	NA	NA	MAG_76_1	0	0	0	0	0	0	0	0.961256	1.58109	2.30751	1.60057	0.868714	0	0	0	0	0	0	0	1	2	1	1	1
c_000000024378	6398	7562	NA	NA	NA	NA	NA	NA	MAG_76_1	0	0	0	0.885436	0	0	0	0	1.06584	0	0	0	0	0	0	1	0	0	0	0	1	0	0	0
c_000000024378	7565	8927	NA	NA	NA	NA	NA	NA	MAG_76_1	0	0	0	0	0	0	0	0	0.908906	0	0	0	0	0	0	0	0	0	0	0	1	0	0	0
c_000000024378	9401	10592	AI-2E family transporter	PF01594	NA	NA	NA	NA	MAG_76_1	0	0	0	0	0	0	0	0	0	0	0	0	0	0	0	0	0	0	0	0	0	0	0	0
c_000000024378	10928	11666	Transposase DDE domain	PF01609	NA	NA	NA	NA	MAG_76_1	0	0	0	0	0	0	0	0	0	23.8764	0	0	0	0	0	0	0	0	0	0	0	4	0	0
c_000000063571	20433	22278	Pyruvate flavodoxin/ferredoxin oxidoreductase, thiamine diP-bdg	PF01855	Pathway modules; Carbohydrate metabolism; Central carbohydrate metabolism!!!Pathway modules; Carbohydrate metabolism; Central carbohydrate metabolism!!!Pathway modules; Energy metabolism; Carbon fixation!!!Pathway modules; Energy metabolism; Carbon fixation!!!Signature modules; Module set; Metabolic capacity	M00009!!!M00011!!!M00173!!!M00620!!!M00614	Citrate cycle (TCA cycle, Krebs cycle)!!!Citrate cycle, second carbon oxidation, 2-oxoglutarate => oxaloacetate!!!Reductive citrate cycle (Arnon-Buchanan cycle)!!!Incomplete reductive citrate cycle, acetyl-CoA => oxoglutarate!!!Anoxygenic photosynthesis in green sulfur bacteria	M00009!!!M00011!!!M00173!!!M00620!!!M00614	MAG_76_1	0	0	0	0	0	0	0	1.48429	1.25623	0	0	2.01428	0	0	0	0	0	0	0	2	2	0	0	3
c_000000058328	5001	5238	4Fe-4S dicluster domain	PF12838	Pathway modules; Carbohydrate metabolism; Central carbohydrate metabolism!!!Pathway modules; Carbohydrate metabolism; Central carbohydrate metabolism!!!Pathway modules; Energy metabolism; Carbon fixation!!!Pathway modules; Energy metabolism; Carbon fixation!!!Signature modules; Module set; Metabolic capacity	M00009!!!M00011!!!M00173!!!M00620!!!M00614	Citrate cycle (TCA cycle, Krebs cycle)!!!Citrate cycle, second carbon oxidation, 2-oxoglutarate => oxaloacetate!!!Reductive citrate cycle (Arnon-Buchanan cycle)!!!Incomplete reductive citrate cycle, acetyl-CoA => oxoglutarate!!!Anoxygenic photosynthesis in green sulfur bacteria	M00009!!!M00011!!!M00173!!!M00620!!!M00614	MAG_76_1	0	0	0	0	0	0	0	0	0	0	0	0	0	0	0	0	0	0	0	0	0	0	0	0
c_000000101262	4125	4917	Outer membrane protein beta-barrel domain	PF13568	NA	NA	NA	NA	MAG_76_1	2.18669	2.1867	0	1.17136	0	0	0	0	0	0	0	0	1	1	0	1	0	0	0	0	0	0	0	0
c_000000024736	2	584	FtsX extracellular domain	PF18075	NA	NA	NA	NA	MAG_76_1	0	0	0	1.92857	0	0	0	0	0	8.52407	0	0	0	0	0	1	0	0	0	0	0	1	0	0
c_000000024736	1997	3560	Glutamine amidotransferase domain	PF13537	NA	NA	NA	NA	MAG_76_1	0	0	0	1.01012	0	0	0	0	0	2.22837	0	0	0	0	0	2	0	0	0	0	0	1	0	0
c_000000024736	3569	4268	Polysaccharide biosynthesis protein	PF01943	NA	NA	NA	NA	MAG_76_1	0	0	0	0	0	0	0	0	0	6.4198	0	0	0	0	0	0	0	0	0	0	0	1	0	0
c_000000103687	6836	7229	WxcM-like, C-terminal	PF05523	NA	NA	NA	NA	MAG_76_1	0	0	0	0	0	0	0	0	0	0	0	0	0	0	0	0	0	0	0	0	0	0	0	0
c_000000024941	2	923	Glucose / Sorbosone dehydrogenase	PF07995	NA	NA	NA	NA	MAG_76_1	0	0	0	0	0	0	0	0	0	0	0	0	0	0	0	0	0	0	0	0	0	0	0	0
c_000000024941	1083	3654	AsmA-like C-terminal region	PF13502	NA	NA	NA	NA	MAG_76_1	0	0	0	0.323312	0	0	0	0.513986	2.11845	0	1.69466	0	0	0	0	1	0	0	0	1	5	0	2	0
c_000000024941	4194	4542	Ribosomal protein L19	PF01245	NA	NA	NA	NA	MAG_76_1	0	0	0	4.87021	0	42.8849	0	0	24.4584	0	19.1497	0	0	0	0	1	0	1	0	0	3	0	1	0
c_000000095304	70	3070	Y_Y_Y domain	PF07495	NA	NA	NA	NA	MAG_76_1	0	0	0	0	0	0	0	0	0	2.17182	0	0	0	0	0	0	0	0	0	0	0	2	0	0
c_000000104481	58029	59058	AIR synthase related protein, N-terminal domain	PF00586	Pathway modules; Metabolism of cofactors and vitamins; Cofactor and vitamin metabolism!!!Pathway modules; Metabolism of cofactors and vitamins; Cofactor and vitamin metabolism!!!Pathway modules; Metabolism of cofactors and vitamins; Cofactor and vitamin metabolism	M00127!!!M00895!!!M00896	Thiamine biosynthesis, prokaryotes, AIR (+ DXP/tyrosine) => TMP/TPP!!!Thiamine biosynthesis, prokaryotes, AIR (+ DXP/glycine) => TMP/TPP!!!Thiamine biosynthesis, archaea, AIR (+ NAD+) => TMP/TPP	M00127!!!M00895!!!M00896	MAG_76_1	0	0	0	0	0	0	0	0	1.22062	0	0	0	0	0	0	0	0	0	0	0	1	0	0	0
c_000000065254	4816	6931	Tex-like protein N-terminal domain	PF09371	NA	NA	NA	NA	MAG_76_1	0	0	0	0	0	0	0	0	0	0	0	0	0	0	0	0	0	0	0	0	0	0	0	0
c_000000058328	13473	13986	Histidine phosphatase superfamily (branch 1)	PF00300	NA	NA	NA	NA	MAG_76_1	3.97729	3.97734	0	0	0	0	0	0	0	0	7.41061	0	1	1	0	0	0	0	0	0	0	0	1	0
c_000000093782	7055	8330	MgsA AAA+ ATPase C terminal	PF12002	NA	NA	NA	NA	MAG_76_1	0	0	0	0	0	0	0	0	0	0	0	0	0	0	0	0	0	0	0	0	0	0	0	0
c_000000087497	1507	2023	NA	NA	NA	NA	NA	NA	MAG_76_1	0	0	0	3.06058	0	0	0	0	0	0	0	0	0	0	0	1	0	0	0	0	0	0	0	0
c_000000103428	8437	9019	Uncharacterized protein conserved in bacteria (DUF2179)	PF10035	NA	NA	NA	NA	MAG_76_1	0	0	0	0	0	0	0	0	8.82068	0	0	0	0	0	0	0	0	0	0	0	3	0	0	0
c_000000025313	1	1378	Fumarase C-terminus	PF05683	Pathway modules; Carbohydrate metabolism; Central carbohydrate metabolism!!!Pathway modules; Carbohydrate metabolism; Central carbohydrate metabolism!!!Pathway modules; Energy metabolism; Carbon fixation!!!Signature modules; Module set; Metabolic capacity!!!Signature modules; Module set; Metabolic capacity	M00009!!!M00011!!!M00173!!!M00613!!!M00614	Citrate cycle (TCA cycle, Krebs cycle)!!!Citrate cycle, second carbon oxidation, 2-oxoglutarate => oxaloacetate!!!Reductive citrate cycle (Arnon-Buchanan cycle)!!!Anoxygenic photosynthesis in green nonsulfur bacteria!!!Anoxygenic photosynthesis in green sulfur bacteria	M00009!!!M00011!!!M00173!!!M00613!!!M00614	MAG_76_1	0	0	0	0	0	0	0	1.05422	1.72925	0	1.73855	0	0	0	0	0	0	0	0	1	2	0	1	0
c_000000025313	1756	2392	NA	NA	NA	NA	NA	NA	MAG_76_1	0	0	0	1.57464	0	0	0	0	0	0	0	0	0	0	0	1	0	0	0	0	0	0	0	0
c_000000025313	2524	3232	NA	NA	NA	NA	NA	NA	MAG_76_1	0	0	0	0	0	0	0	0	0	0	0	0	0	0	0	0	0	0	0	0	0	0	0	0
c_000000081579	2627	3287	Oxidoreductase FAD-binding domain	PF00970	NA	NA	NA	NA	MAG_76_1	0	0	0	0	0	0	0	0	2.39787	0	0	0	0	0	0	0	0	0	0	0	1	0	0	0
c_000000077004	8810	9233	Domain of unknown function (DUF5606)	PF18347	NA	NA	NA	NA	MAG_76_1	0	0	0	3.22356	0	0	0	0	0	0	0	0	0	0	0	1	0	0	0	0	0	0	0	0
c_000000025359	2	302	NA	NA	NA	NA	NA	NA	MAG_76_1	0	0	0	0	0	0	0	0	0	0	0	0	0	0	0	0	0	0	0	0	0	0	0	0
c_000000025359	335	3215	Histidine kinase-, DNA gyrase B-, and HSP90-like ATPase	PF02518	NA	NA	NA	NA	MAG_76_1	0	0	0	0.263317	0	0	0	1.77508	0.766014	2.21395	0	0	0	0	0	1	0	0	0	4	2	2	0	0
c_000000025359	3372	4089	CDP-alcohol phosphatidyltransferase	PF01066	Pathway modules; Lipid metabolism; Lipid metabolism	M00093	Phosphatidylethanolamine (PE) biosynthesis, PA => PS => PE	M00093	MAG_76_1	0	0	0	0	0	0	0	2.35981	0	0	0	0	0	0	0	0	0	0	0	1	0	0	0	0
c_000000025359	4244	4646	NA	NA	NA	NA	NA	NA	MAG_76_1	0	0	0	0	0	0	0	0	0	0	0	0	0	0	0	0	0	0	0	0	0	0	0	0
c_000000025359	4749	5772	GRAS domain family	PF03514	NA	NA	NA	NA	MAG_76_1	0	0	0	0	0	0	0	0	0	3.86738	0	0	0	0	0	0	0	0	0	0	0	1	0	0
c_000000025359	5786	6017	NA	NA	NA	NA	NA	NA	MAG_76_1	0	0	0	0	0	0	0	0	0	0	0	29.385	0	0	0	0	0	0	0	0	0	0	0	1
c_000000025359	6016	6175	NA	NA	NA	NA	NA	NA	MAG_76_1	0	0	0	0	0	0	0	0	0	0	0	0	0	0	0	0	0	0	0	0	0	0	0	0
c_000000025359	8980	10018	Aminotransferase class I and II	PF00155	Pathway modules; Amino acid metabolism; Histidine metabolism	M00026	Histidine biosynthesis, PRPP => histidine	M00026	MAG_76_1	0	0	0	0	0	0	0	0	0	0	0	0	0	0	0	0	0	0	0	0	0	0	0	0
c_000000025359	11367	11790	Protein of unknown function (DUF2721)	PF11026	NA	NA	NA	NA	MAG_76_1	0	0	0	0	0	0	0	0	0	0	0	0	0	0	0	0	0	0	0	0	0	0	0	0
c_000000025359	12402	13884	AhpC/TSA family	PF00578	NA	NA	NA	NA	MAG_76_1	0	0	0	0	0	0	0	0.943494	0	2.31794	0	0	0	0	0	0	0	0	0	1	0	1	0	0
c_000000097283	10694	11936	Aminotransferase class I and II	PF00155	NA	NA	NA	NA	MAG_76_1	0	0	0	0.819755	0	0	0	0	6.70778	0	0	0	0	0	0	1	0	0	0	0	7	0	0	0
c_000000098552	34999	36196	Flavodoxin	PF00258	NA	NA	NA	NA	MAG_76_1	0	0	0	0	0	0	0	0	1.05449	0	0	1.11271	0	0	0	0	0	0	0	0	1	0	0	1
c_000000088797	11613	12855	3,4-dihydroxy-2-butanone 4-phosphate synthase	PF00926	Pathway modules; Metabolism of cofactors and vitamins; Cofactor and vitamin metabolism!!!Pathway modules; Metabolism of cofactors and vitamins; Cofactor and vitamin metabolism	M00125!!!M00911	Riboflavin biosynthesis, plants and bacteria, GTP => riboflavin/FMN/FAD!!!Riboflavin biosynthesis, fungi, GTP => riboflavin/FMN/FAD	M00125!!!M00911	MAG_76_1	0	0	0	0	0	0	0	0	2.04156	0	2.0179	0	0	0	0	0	0	0	0	0	2	0	1	0
c_000000063408	228	1353	Adenylate and Guanylate cyclase catalytic domain	PF00211	NA	NA	NA	NA	MAG_76_1	0	0	0	1.49831	0	0	0	0	7.96948	6.59565	0	0	0	0	0	2	0	0	0	0	7	2	0	0
c_000000075052	8394	8907	S-layer homology domain	PF00395	NA	NA	NA	NA	MAG_76_1	21.384	21.3843	0	29.2461	0	0	0	0	3.61237	0	0	0	5	5	0	13	0	0	0	0	1	0	0	0
c_000000098392	30771	32538	ATP synthase alpha/beta family, nucleotide-binding domain	PF00006	NA	NA	NA	NA	MAG_76_1	0	0	0	0	0	0	0	0.774945	0.648401	3.78473	1.30852	0	0	0	0	0	0	0	0	1	1	2	1	0
c_000000025866	0	492	Sec-independent protein translocase protein (TatC)	PF00902	NA	NA	NA	NA	MAG_76_1	0	0	0	0	0	0	0	0	0	0	0	0	0	0	0	0	0	0	0	0	0	0	0	0
c_000000025866	496	1258	ABC transporter	PF00005	NA	NA	NA	NA	MAG_76_1	0	0	0	0	0	0	0	0	0	5.43597	0	0	0	0	0	0	0	0	0	0	0	1	0	0
c_000000025866	1420	3094	FGGY family of carbohydrate kinases, C-terminal domain	PF02782	NA	NA	NA	NA	MAG_76_1	0.861481	0.861481	0	0	0	0	0	0	1.38867	2.06519	2.80333	0	1	1	0	0	0	0	0	0	2	1	2	0
c_000000025866	3104	3791	Class II Aldolase and Adducin N-terminal domain	PF00596	Pathway modules; Carbohydrate metabolism; Other carbohydrate metabolism	M00550	Ascorbate degradation, ascorbate => D-xylulose-5P	M00550	MAG_76_1	0	0	0	0	0	0	0	0	0	12.7775	0	0	0	0	0	0	0	0	0	0	0	2	0	0
c_000000025866	3904	5836	Sodium:solute symporter family	PF00474	NA	NA	NA	NA	MAG_76_1	0	0	0.905662	0.404751	0	0	0	0.688895	2.98721	1.7304	2.40731	0	0	0	1	1	0	0	0	1	5	1	2	0
c_000000103428	271	1579	NA	NA	NA	NA	NA	NA	MAG_76_1	0	0	0	0	0	0	0	1.08547	0.899426	2.72135	0	0	0	0	0	0	0	0	0	1	1	1	0	0
c_000000025965	4118	5774	Predicted Permease Membrane Region	PF06826	NA	NA	NA	NA	MAG_76_1	0	0	0	0	0	0	0	0.883596	0	0	0	0	0	0	0	0	0	0	0	1	0	0	0	0
c_000000102207	7489	8053	NA	NA	NA	NA	NA	NA	MAG_76_1	0	0	0	1.93939	0	0	0	0	0	0	0	0	0	0	0	1	0	0	0	0	0	0	0	0
c_000000097283	7023	7860	Domain of unknown function (DUF4835)	PF16119	NA	NA	NA	NA	MAG_76_1	0	0	0	0	0	0	0	0	0	0	0	0	0	0	0	0	0	0	0	0	0	0	0	0
c_000000026403	2	482	NA	NA	NA	NA	NA	NA	MAG_76_1	0	0	0	0	0	0	0	0	18.1883	0	9.24287	0	0	0	0	0	0	0	0	0	4	0	1	0
c_000000026403	613	871	Oxaloacetate decarboxylase, gamma chain	PF04277	NA	NA	NA	NA	MAG_76_1	23.4523	23.4533	0	58.4276	0	0	0	83.1697	57.9586	0	0	78.4394	1	1	0	5	0	0	0	4	3	0	0	4
c_000000026403	1063	2131	Uroporphyrinogen decarboxylase (URO-D)	PF01208	NA	NA	NA	NA	MAG_76_1	0	0	0	0	0	0	0	0	3.54246	0	0	0	0	0	0	0	0	0	0	0	3	0	0	0
c_000000041107	16765	18313	Conserved carboxylase domain	PF02436	NA	NA	NA	NA	MAG_76_1	0	0	0	0	0	0	0	0	3.06948	0	0	0	0	0	0	0	0	0	0	0	4	0	0	0
c_000000044950	250	1420	NA	NA	NA	NA	NA	NA	MAG_76_1	0	0	0	0	0	0	0	0	0	6.33374	0	0	0	0	0	0	0	0	0	0	0	2	0	0
c_000000093851	306	600	Protein of unknown function (DUF3098)	PF11297	NA	NA	NA	NA	MAG_76_1	0	0	0	0	0	0	0	0	25.6034	0	0	0	0	0	0	0	0	0	0	0	2	0	0	0
c_000000026630	299	1037	SpoU rRNA Methylase family	PF00588	NA	NA	NA	NA	MAG_76_1	0	0	0	0	0	0	0	0	0	0	0	0	0	0	0	0	0	0	0	0	0	0	0	0
c_000000026630	1055	3002	ABC transporter	PF12848	NA	NA	NA	NA	MAG_76_1	0	0	1.83639	0	0	0	0	0	0.641856	7.94361	0	0	0	0	2	0	0	0	0	0	1	4	0	0
c_000000026630	7490	8759	MlaD protein	PF02470	NA	NA	NA	NA	MAG_76_1	0	0	0	0	0	0	0	0	0	0	0	0	0	0	0	0	0	0	0	0	0	0	0	0
c_000000026630	8785	10081	N-acetylmuramoyl-L-alanine amidase	PF01520	NA	NA	NA	NA	MAG_76_1	0	0	0	0	0	0	0	0	3.02241	3.05524	1.97988	0	0	0	0	0	0	0	0	0	3	1	1	0
c_000000026630	10317	13095	NA	NA	NA	NA	NA	NA	MAG_76_1	0	0	0	0	0	0	0	0	0	0	0.788024	0.423886	0	0	0	0	0	0	0	0	0	0	1	1
c_000000026642	0	714	Phosphate transporter family	PF01384	NA	NA	NA	NA	MAG_76_1	0	0	0	0	0	0	0	0	0	0	0	0	0	0	0	0	0	0	0	0	0	0	0	0
c_000000026642	1685	3029	Glycosyl-hydrolase 97 N-terminal	PF14508	NA	NA	NA	NA	MAG_76_1	0	0	0	0	0	0	0	1.07767	0	0	0	0	0	0	0	0	0	0	0	1	0	0	0	0
c_000000026677	692	1580	Domain of unknown function (DUF4249)	PF14054	NA	NA	NA	NA	MAG_76_1	0	0	0	1.01405	0	0	0	1.73805	0	0	0	0	0	0	0	1	0	0	0	1	0	0	0	0
c_000000026677	1635	3987	CarboxypepD_reg-like domain	PF13715	NA	NA	NA	NA	MAG_76_1	0	0	0	0	0	0	0	0	0.485313	2.78071	0	0	0	0	0	0	0	0	0	0	1	2	0	0
c_000000026677	4045	5251	NA	NA	NA	NA	NA	NA	MAG_76_1	0	0	0	6.84498	5.18786	4.89272	3.54898	2.41215	39.8309	0	8.52195	1.12603	0	0	0	8	1	1	1	2	36	0	4	1
c_000000026677	5919	6330	Holliday junction resolvase	PF03652	NA	NA	NA	NA	MAG_76_1	0	0	0	0	0	0	0	0	5.52133	0	0	0	0	0	0	0	0	0	0	0	1	0	0	0
c_000000026677	6488	7427	beta-1,4-mannooligosaccharide phosphorylase	PF04041	NA	NA	NA	NA	MAG_76_1	0	0	0	0	0	0	0	0	1.38539	0	0	0	0	0	0	0	0	0	0	0	1	0	0	0
c_000000026677	7775	9887	Peptidase family M3	PF01432	NA	NA	NA	NA	MAG_76_1	0.693149	0.69315	0	1.04828	0	0	0	0	1.09927	1.57297	1.09126	0	1	1	0	3	0	0	0	0	2	1	1	0
c_000000026677	10148	11414	Protein of unknown function (DUF2851)	PF11013	NA	NA	NA	NA	MAG_76_1	0	0	0	0	0	0	0	0	0	2.76321	1.92803	0	0	0	0	0	0	0	0	0	0	1	1	0
c_000000026677	11570	12644	Protein of unknown function (DUF1573)	PF07610	NA	NA	NA	NA	MAG_76_1	0	0	0	0	0	0	0	0	0	0	0	0	0	0	0	0	0	0	0	0	0	0	0	0
c_000000026677	12807	13935	Methylmalonyl Co-A mutase-associated GTPase MeaB	PF03308	NA	NA	NA	NA	MAG_76_1	0	0	0	0	0	0	0	0	0	3.2333	4.48819	0	0	0	0	0	0	0	0	0	0	1	2	0
c_000000026677	15121	16315	Peptidase family M20/M25/M40	PF01546	NA	NA	NA	NA	MAG_76_1	2.51115	2.51115	0	0	0	0	0	0	0	0	2.09702	0	2	2	0	0	0	0	0	0	0	0	1	0
c_000000026677	16677	17226	5-formyltetrahydrofolate cyclo-ligase family	PF01812	NA	NA	NA	NA	MAG_76_1	0	0	0	0	0	0	0	0	0	0	0	0	0	0	0	0	0	0	0	0	0	0	0	0
c_000000026677	17228	18230	NA	NA	NA	NA	NA	NA	MAG_76_1	0	0	0	0	0	0	0	0	0	4.0259	0	0	0	0	0	0	0	0	0	0	0	1	0	0
c_000000026677	18501	18969	Outer membrane protein beta-barrel domain	PF13568	NA	NA	NA	NA	MAG_76_1	0	0	0	0	0	0	0	0	0	0	0	0	0	0	0	0	0	0	0	0	0	0	0	0
c_000000026677	19003	20692	NAD synthase	PF02540	NA	NA	NA	NA	MAG_76_1	0	0	0	0.504468	0	0	0	0	0	0	0	0	0	0	0	1	0	0	0	0	0	0	0	0
c_000000026677	20770	21478	Cyclic nucleotide-binding domain	PF00027	NA	NA	NA	NA	MAG_76_1	0	0	0	0	7.90036	0	0	0	6.33691	0	4.39594	0	0	0	0	0	1	0	0	0	3	0	1	0
c_000000026677	21629	24131	Alanine racemase, N-terminal domain	PF01168	NA	NA	NA	NA	MAG_76_1	0.561251	0.561252	0	0.602462	0	0	0	0.522458	0.894827	0	0	0	1	1	0	2	0	0	0	1	2	0	0	0
c_000000028061	0	393	NA	NA	NA	NA	NA	NA	MAG_76_1	0	0	0	0	0	0	0	0	0	0	0	0	0	0	0	0	0	0	0	0	0	0	0	0
c_000000049686	2459	3533	Barrel-sandwich domain of CusB or HlyD membrane-fusion	PF16576	Signature modules; Gene set; Drug resistance	M00718	Multidrug resistance, efflux pump MexAB-OprM	M00718	MAG_76_1	0	0	1.875	0.815031	0	0	0	0	0	7.15768	0	0	0	0	1	1	0	0	0	0	0	2	0	0
c_000000034180	2	1580	ABC transporter	PF00005	NA	NA	NA	NA	MAG_76_1	0	0	0	0	0	0	0	0	0.731329	0	0	0.796207	0	0	0	0	0	0	0	0	1	0	0	1
c_000000084415	3865	4387	Acetyltransferase (GNAT) domain	PF13302	NA	NA	NA	NA	MAG_76_1	3.96458	3.96462	0	0	0	0	0	0	0	0	0	0	1	1	0	0	0	0	0	0	0	0	0	0
c_000000095079	3147	4593	Glycosyl hydrolases family 43	PF04616	NA	NA	NA	NA	MAG_76_1	0	0	0	0	0	0	0	1.01732	0.839125	0	3.29223	0	0	0	0	0	0	0	0	1	1	0	2	0
c_000000026858	0	144	NA	NA	NA	NA	NA	NA	MAG_76_1	0	0	0	0	0	0	0	0	0	0	0	0	0	0	0	0	0	0	0	0	0	0	0	0
c_000000026858	193	1342	3-Oxoacyl-[acyl-carrier-protein (ACP)] synthase III C terminal	PF08541	NA	NA	NA	NA	MAG_76_1	0	0	0	0	0	0	0	0	1.12674	0	0	2.34626	0	0	0	0	0	0	0	0	1	0	0	2
c_000000026858	1438	1831	NA	NA	NA	NA	NA	NA	MAG_76_1	0	0	0	0	0	0	0	0	0	0	0	0	0	0	0	0	0	0	0	0	0	0	0	0
c_000000026858	1830	2853	Domain of unknown function (DUF4872)	PF16169	NA	NA	NA	NA	MAG_76_1	0	0	0	0	0	0	0	0	0	0	0	0	0	0	0	0	0	0	0	0	0	0	0	0
c_000000026858	2845	3598	ABC transporter	PF00005	NA	NA	NA	NA	MAG_76_1	0	0	0	0	0	0	0	0	0	0	0	0	0	0	0	0	0	0	0	0	0	0	0	0
c_000000026858	4863	5133	Phosphopantetheine attachment site	PF00550	Pathway modules; Biosynthesis of other secondary metabolites; Biosynthesis of other antibiotics	M00848	Aurachin biosynthesis, anthranilate => aurachin A	M00848	MAG_76_1	0	0	0	0	0	0	0	0	0	0	0	0	0	0	0	0	0	0	0	0	0	0	0	0
c_000000026858	5157	6360	Beta-ketoacyl synthase, N-terminal domain	PF00109	NA	NA	NA	NA	MAG_76_1	0	0	0	0	0	0	0	1.2279	0	0	0	0	0	0	0	0	0	0	0	1	0	0	0	0
c_000000100915	6963	8394	NfeD-like C-terminal, partner-binding	PF01957	NA	NA	NA	NA	MAG_76_1	0	0	0	0	0	0	0	0	0.845782	2.45514	0	0	0	0	0	0	0	0	0	0	1	1	0	0
c_000000097283	2	902	Outer membrane protein transport protein (OMPP1/FadL/TodX)	PF03349	NA	NA	NA	NA	MAG_76_1	0	0	0	3.79878	0	0	0	0	4.6244	4.53565	3.20087	0	0	0	0	4	0	0	0	0	3	1	1	0
c_000000078131	2930	3938	FecCD transport family	PF01032	NA	NA	NA	NA	MAG_76_1	0	0	0	0	0	0	0	0	0	0	0	0	0	0	0	0	0	0	0	0	0	0	0	0
c_000000039845	2552	5597	AcrB/AcrD/AcrF family	PF00873	NA	NA	NA	NA	MAG_76_1	0	0	0	0	0	0	0	0	0.371066	0	0	0.389008	0	0	0	0	0	0	0	0	1	0	0	1
c_000000080245	6686	7994	Mechanosensitive ion channel	PF00924	NA	NA	NA	NA	MAG_76_1	0	0	0	0	0	0	0	1.11244	1.91543	0	0	0	0	0	0	0	0	0	0	1	2	0	0	0
c_000000057388	8765	10025	NA	NA	NA	NA	NA	NA	MAG_76_1	0	0	0	0	0	0	0	0	0	3.66922	0	0	0	0	0	0	0	0	0	0	0	1	0	0
c_000000097283	908	1844	Diacylglycerol kinase catalytic domain	PF00781	NA	NA	NA	NA	MAG_76_1	0	0	0	1.03529	0	0	0	0	2.83316	0	5.71735	0	0	0	0	1	0	0	0	0	2	0	2	0
c_000000027618	350	1292	WD40-like Beta Propeller Repeat	PF07676	NA	NA	NA	NA	MAG_76_1	0	0	0	1.83225	0	0	0	0	5.79167	4.16375	0	0	0	0	0	2	0	0	0	0	4	1	0	0
c_000000027618	1402	3037	NA	NA	NA	NA	NA	NA	MAG_76_1	0	0	0	0.535456	0	0	0	0	3.5293	4.11112	5.69836	0	0	0	0	1	0	0	0	0	5	2	4	0
c_000000027618	3053	4496	NA	NA	NA	NA	NA	NA	MAG_76_1	0	0	0	0.551865	0	0	5.70794	0	2.53008	2.42877	0	0	0	0	0	1	0	0	2	0	3	1	0	0
c_000000027618	4590	5946	tRNA (Uracil-5-)-methyltransferase	PF05958	NA	NA	NA	NA	MAG_76_1	0	0	0	0	0	0	0	0	0	0	0	0	0	0	0	0	0	0	0	0	0	0	0	0
c_000000058328	26066	26360	NA	NA	NA	NA	NA	NA	MAG_76_1	0	0	0	0	0	0	0	0	25.9217	0	0	0	0	0	0	0	0	0	0	0	2	0	0	0
c_000000095339	8022	9537	ATP synthase alpha/beta family, nucleotide-binding domain	PF00006	Pathway modules; Energy metabolism; ATP synthesis	M00157	F-type ATPase, prokaryotes and chloroplasts	M00157	MAG_76_1	0	0	0	1.20437	0	0	0	0	15.2753	4.4585	0	2.52785	0	0	0	2	0	0	0	0	20	2	0	3
c_000000042739	2279	2963	Outer membrane lipoprotein carrier protein LolA	PF16584	NA	NA	NA	NA	MAG_76_1	3.00253	3.00256	0	5.99318	0	0	0	0	9.19708	0	4.78183	0	1	1	0	4	0	0	0	0	4	0	1	0
c_000000042313	23449	24034	NA	NA	NA	NA	NA	NA	MAG_76_1	0	0	0	0	0	0	0	0	0	0	0	0	0	0	0	0	0	0	0	0	0	0	0	0
c_000000086339	8079	9270	Conserved hypothetical protein 698	PF03601	NA	NA	NA	NA	MAG_76_1	0	0	0	0	0	0	0	0	0	6.26461	0	0	0	0	0	0	0	0	0	0	0	2	0	0
c_000000028061	395	1634	Glycosyl transferase family 4	PF00953	NA	NA	NA	NA	MAG_76_1	0	0	0	0	0	0	0	0	0.993416	11.4906	1.98865	0	0	0	0	0	0	0	0	0	1	4	1	0
c_000000028061	1645	3103	Mur ligase middle domain	PF08245	NA	NA	NA	NA	MAG_76_1	2.08195	2.08196	0	0	0	0	0	0	0.834511	0	0	0	2	2	0	0	0	0	0	0	1	0	0	0
c_000000028061	3126	5217	Penicillin binding protein transpeptidase domain	PF00905	NA	NA	NA	NA	MAG_76_1	0	0	0	0	0	0	0	0	0.553013	9.81988	1.09544	0	0	0	0	0	0	0	0	0	1	6	1	0
c_000000028061	5364	5751	NA	NA	NA	NA	NA	NA	MAG_76_1	0	0	0	0	0	0	0	0	0	0	0	0	0	0	0	0	0	0	0	0	0	0	0	0
c_000000028061	5737	6658	MraW methylase family	PF01795	NA	NA	NA	NA	MAG_76_1	0	0	0	0	0	0	0	0	3.01682	0	0	0	0	0	0	0	0	0	0	0	2	0	0	0
c_000000028061	6697	7159	MraZ protein, putative antitoxin-like	PF02381	NA	NA	NA	NA	MAG_76_1	0	0	0	0	0	0	0	0	0	0	0	0	0	0	0	0	0	0	0	0	0	0	0	0
c_000000028061	9179	10679	Pyridine nucleotide-disulphide oxidoreductase	PF07992	NA	NA	NA	NA	MAG_76_1	0	0	0	0	0	0	0	0	0.791861	2.32795	0	0	0	0	0	0	0	0	0	0	1	1	0	0
c_000000028061	13246	14110	Universal stress protein family	PF00582	NA	NA	NA	NA	MAG_76_1	0	0	0	0	0	0	0	0	1.56096	0	0	0	0	0	0	0	0	0	0	0	1	0	0	0
c_000000028061	15522	17277	tRNA synthetases class II (D, K and N)	PF00152	NA	NA	NA	NA	MAG_76_1	0	0	0	0	0	0	0	0	1.37581	0	0	0	0	0	0	0	0	0	0	0	2	0	0	0
c_000000028061	17376	17826	MafB19-like deaminase	PF14437	NA	NA	NA	NA	MAG_76_1	0	0	0	0	0	0	0	0	0	16.3357	0	0	0	0	0	0	0	0	0	0	0	1	0	0
c_000000028061	17899	19345	NA	NA	NA	NA	NA	NA	MAG_76_1	0	0	0	0	0	0	0	0	1.78653	0	3.47522	0.938514	0	0	0	0	0	0	0	0	2	0	2	1
c_000000028105	0	2724	Histidine kinase-, DNA gyrase B-, and HSP90-like ATPase	PF02518	NA	NA	NA	NA	MAG_76_1	0	0	0	0.312434	0	0	0	0	0.430218	2.50512	0	0	0	0	0	1	0	0	0	0	1	2	0	0
c_000000042739	0	489	Na+-transporting oxaloacetate decarboxylase beta subunit	PF03977	NA	NA	NA	NA	MAG_76_1	0	0	0	0	0	0	0	0	3.92132	0	0	0	0	0	0	0	0	0	0	0	1	0	0	0
c_000000084415	2	929	NA	NA	NA	NA	NA	NA	MAG_76_1	1.72202	1.72203	0	1.041	0	0	0	0	0	0	0	0	1	1	0	1	0	0	0	0	0	0	0	0
c_000000079857	0	651	NA	NA	NA	NA	NA	NA	MAG_76_1	0	0	0	0	0	0	0	0	0	7.08456	0	0	0	0	0	0	0	0	0	0	0	1	0	0
c_000000093782	9266	10091	Peptidase family M48	PF01435	NA	NA	NA	NA	MAG_76_1	0	0	0	0	0	0	0	0	1.69932	0	0	0	0	0	0	0	0	0	0	0	1	0	0	0
c_000000065254	17878	18856	Tetratricopeptide repeat	PF14559	NA	NA	NA	NA	MAG_76_1	0	0	0	0	0	0	0	0	1.35082	4.02176	0	0	0	0	0	0	0	0	0	0	1	1	0	0
c_000000049089	16	598	Cytidylyltransferase-like	PF01467	Pathway modules; Metabolism of cofactors and vitamins; Cofactor and vitamin metabolism!!!Pathway modules; Metabolism of cofactors and vitamins; Cofactor and vitamin metabolism	M00115!!!M00912	NAD biosynthesis, aspartate => quinolinate => NAD!!!NAD biosynthesis, tryptophan => quinolinate => NAD	M00115!!!M00912	MAG_76_1	0	0	0	0	0	0	0	0	0	0	0	0	0	0	0	0	0	0	0	0	0	0	0	0
c_000000044923	11465	12029	NA	NA	NA	NA	NA	NA	MAG_76_1	0	0	0	0	0	0	0	0	15.8736	0	0	3.16277	0	0	0	0	0	0	0	0	5	0	0	1
c_000000057388	10441	10642	Bacterial transferase hexapeptide (six repeats)	PF00132	NA	NA	NA	NA	MAG_76_1	0	0	0	0	0	0	0	0	0	0	0	0	0	0	0	0	0	0	0	0	0	0	0	0
c_000000037220	703	2155	Carboxyl transferase domain	PF01039	NA	NA	NA	NA	MAG_76_1	0	0	0	0.617562	0	0	0	0	2.42952	9.50443	0	0	0	0	0	1	0	0	0	0	3	4	0	0
c_000000028908	2	470	AAA domain	PF13614	NA	NA	NA	NA	MAG_76_1	0	0	0	0	0	0	0	0	4.25825	39.1063	0	0	0	0	0	0	0	0	0	0	1	3	0	0
c_000000028908	751	1531	NA	NA	NA	NA	NA	NA	MAG_76_1	0	0	0	1.32679	0	0	0	0	3.61879	0	0	0	0	0	0	1	0	0	0	0	2	0	0	0
c_000000028908	1620	3504	GcpE protein	PF04551	Pathway modules; Biosynthesis of terpenoids and polyketides; Terpenoid backbone biosynthesis	M00096	C5 isoprenoid biosynthesis, non-mevalonate pathway	M00096	MAG_76_1	0	0	0	0.535911	0	0	0	0.722443	2.95566	3.50888	0	0.651505	0	0	0	1	0	0	0	1	5	2	0	1
c_000000028908	4613	5255	Pyridoxamine 5'-phosphate oxidase	PF01243	Pathway modules; Metabolism of cofactors and vitamins; Cofactor and vitamin metabolism	M00124	Pyridoxal-P biosynthesis, erythrose-4P => pyridoxal-P	M00124	MAG_76_1	0	0	0	0	0	0	0	0	2.38418	7.53741	10.231	2.58827	0	0	0	0	0	0	0	0	1	1	2	1
c_000000028908	5452	6757	Acetyl-CoA hydrolase/transferase C-terminal domain	PF13336	NA	NA	NA	NA	MAG_76_1	0	0	0	0.633347	0	0	0	0	0	2.72435	0	0	0	0	0	1	0	0	0	0	0	1	0	0
c_000000028908	6863	7373	Putative adhesin	PF13349	NA	NA	NA	NA	MAG_76_1	0	0	0	0	0	0	0	0	0	0	0	0	0	0	0	0	0	0	0	0	0	0	0	0
c_000000106912	72	399	NA	NA	NA	NA	NA	NA	MAG_76_1	0	0	0	0	0	0	0	0	0	0	0	0	0	0	0	0	0	0	0	0	0	0	0	0
c_000000028940	3406	4990	Starch-binding associating with outer membrane	PF14322	NA	NA	NA	NA	MAG_76_1	1.92486	1.92487	0	0.976127	0	0	0	0	0.760538	0	1.5246	0.785062	2	2	0	2	0	0	0	0	1	0	1	1
c_000000051113	368	1595	Transposase, Mutator family	PF00872	NA	NA	NA	NA	MAG_76_1	0	0	0	0	0	0	0	0	0	0	0	1.08198	0	0	0	0	0	0	0	0	0	0	0	1
c_000000080872	7384	8521	Aminotransferase class-III	PF00202	NA	NA	NA	NA	MAG_76_1	0	0	0	0	0	0	0	0	1.05751	0	0	0	0	0	0	0	0	0	0	0	1	0	0	0
c_000000065254	31056	32412	Beta-lactamase	PF00144	NA	NA	NA	NA	MAG_76_1	0	0	0	0	0	0	0	0	0	0	0	0	0	0	0	0	0	0	0	0	0	0	0	0
c_000000080245	10725	12588	ABC transporter	PF00005	NA	NA	NA	NA	MAG_76_1	0	0	0	0	0	0	0	0	0.596207	1.77693	0	0	0	0	0	0	0	0	0	0	1	1	0	0
c_000000102207	17	647	NA	NA	NA	NA	NA	NA	MAG_76_1	0	0	0	0	0	0	0	0	2.71632	0	0	0	0	0	0	0	0	0	0	0	1	0	0	0
c_000000073559	2158	3109	Type IX secretion system membrane protein PorP/SprF	PF11751	NA	NA	NA	NA	MAG_76_1	0	0	0	0	0	0	0	0	0	42.1696	0	0	0	0	0	0	0	0	0	0	0	10	0	0
c_000000090028	3776	4790	Dihydrouridine synthase (Dus)	PF01207	NA	NA	NA	NA	MAG_76_1	0	0	0	0	0	0	0	0	1.31459	3.7991	0	0	0	0	0	0	0	0	0	0	1	1	0	0
c_000000065254	36533	38723	TPR repeat	PF13414	NA	NA	NA	NA	MAG_76_1	0	0	0	0	0	0	0	0	0.512765	0	0	0	0	0	0	0	0	0	0	0	1	0	0	0
c_000000073053	187	877	Protein of unknown function (DUF4197)	PF13852	NA	NA	NA	NA	MAG_76_1	0	0	0	0	0	0	0	0	0	0	4.61347	0	0	0	0	0	0	0	0	0	0	0	1	0
c_000000098392	6856	7714	NA	NA	NA	NA	NA	NA	MAG_76_1	0	0	0	1.07111	0	0	0	0	1.64289	0	0	1.66593	0	0	0	1	0	0	0	0	1	0	0	1
c_000000098552	9617	11015	PepSY-associated TM region	PF03929	NA	NA	NA	NA	MAG_76_1	0	0	0	0	0	0	0	0	0.924072	2.68654	0	1.99448	0	0	0	0	0	0	0	0	1	1	0	2
c_000000045137	7540	9370	Cysteine-rich domain	PF02754	NA	NA	NA	NA	MAG_76_1	0	0	0	0	0	0	0	0.749173	0	0	0	0	0	0	0	0	0	0	0	1	0	0	0	0
c_000000101262	9549	10548	FecR protein	PF04773	NA	NA	NA	NA	MAG_76_1	0	0	0	1.05663	0	0	0	0	0	0	0	0	0	0	0	1	0	0	0	0	0	0	0	0
c_000000080234	23556	25227	Acyl-coenzyme A:6-aminopenicillanic acid acyl-transferase	PF03417	NA	NA	NA	NA	MAG_76_1	0	0	0	0	0	0	0	0	0	2.04974	1.41394	0	0	0	0	0	0	0	0	0	0	1	1	0
c_000000078804	5593	6709	NA	NA	NA	NA	NA	NA	MAG_76_1	0	0	0	0	0	0	0	0	1.16223	0	0	0	0	0	0	0	0	0	0	0	1	0	0	0
c_000000096221	2863	3703	Helix-turn-helix domain	PF12833	NA	NA	NA	NA	MAG_76_1	0	0	0	0	0	0	0	0	0	9.88203	0	0	0	0	0	0	0	0	0	0	0	2	0	0
c_000000065254	18959	20780	Glycosyl hydrolases family 15	PF00723	NA	NA	NA	NA	MAG_76_1	0.765985	0.765985	0	0	0	0	0	0	3.11239	3.62328	0	0	1	1	0	0	0	0	0	0	5	2	0	0
c_000000042313	14517	15651	NA	NA	NA	NA	NA	NA	MAG_76_1	0	0	0	0.881754	0	0	0	0	0	3.40122	0	0	0	0	0	1	0	0	0	0	0	1	0	0
c_000000080245	9667	10669	Aldo/keto reductase family	PF00248	NA	NA	NA	NA	MAG_76_1	3.36533	3.36533	0	0	0	0	0	0	0	0	0	0	2	2	0	0	0	0	0	0	0	0	0	0
c_000000063872	8176	11986	RNA polymerase Rpb2, domain 6	PF00562	NA	NA	NA	NA	MAG_76_1	0	0	0	0.204631	0	0	0	0	0.842982	0	3.37056	1.19823	0	0	0	1	0	0	0	0	3	0	6	4
c_000000073053	20198	20510	STAS domain	PF13466	NA	NA	NA	NA	MAG_76_1	0	0	0	0	0	0	0	11.2605	0	0	0	10.6509	0	0	0	0	0	0	0	1	0	0	0	1
c_000000063571	19412	20429	Thiamine pyrophosphate enzyme, C-terminal TPP binding domain	PF02775	Pathway modules; Carbohydrate metabolism; Central carbohydrate metabolism!!!Pathway modules; Carbohydrate metabolism; Central carbohydrate metabolism!!!Pathway modules; Energy metabolism; Carbon fixation!!!Pathway modules; Energy metabolism; Carbon fixation!!!Signature modules; Module set; Metabolic capacity	M00009!!!M00011!!!M00173!!!M00620!!!M00614	Citrate cycle (TCA cycle, Krebs cycle)!!!Citrate cycle, second carbon oxidation, 2-oxoglutarate => oxaloacetate!!!Reductive citrate cycle (Arnon-Buchanan cycle)!!!Incomplete reductive citrate cycle, acetyl-CoA => oxoglutarate!!!Anoxygenic photosynthesis in green sulfur bacteria	M00009!!!M00011!!!M00173!!!M00620!!!M00614	MAG_76_1	0	0	0	1.67391	0	0	0	0	3.92257	0	0	1.36377	0	0	0	2	0	0	0	0	3	0	0	1
c_000000080139	6061	7486	AAA domain	PF13604	NA	NA	NA	NA	MAG_76_1	0	0	0	0	0	0	0	0	0	0	0	0	0	0	0	0	0	0	0	0	0	0	0	0
c_000000035262	6672	7554	ATP synthase	PF00231	Pathway modules; Energy metabolism; ATP synthesis	M00157	F-type ATPase, prokaryotes and chloroplasts	M00157	MAG_76_1	0	0	0	0	0	0	0	0	1.61485	0	0	0	0	0	0	0	0	0	0	0	1	0	0	0
c_000000080245	5431	6556	FemAB family	PF02388	NA	NA	NA	NA	MAG_76_1	3.35196	3.35194	0	0	0	0	0	0	1.20397	0	0	0	2	2	0	0	0	0	0	0	1	0	0	0
c_000000095339	6129	6645	YfiR/HmsC-like	PF13689	NA	NA	NA	NA	MAG_76_1	0	0	0	2.23504	0	0	0	3.77921	25.2073	22.1431	15.6945	0	0	0	0	1	0	0	0	1	7	2	2	0
c_000000031169	1	514	NA	NA	NA	NA	NA	NA	MAG_76_1	0	0	0	0	0	0	0	0	0	0	0	0	0	0	0	0	0	0	0	0	0	0	0	0
c_000000031169	901	1510	NA	NA	NA	NA	NA	NA	MAG_76_1	0	0	0	0	0	0	0	0	2.58522	7.8373	0	0	0	0	0	0	0	0	0	0	1	1	0	0
c_000000031169	1697	2138	Acetyltransferase (GNAT) family	PF00583	Pathway modules; Amino acid metabolism; Polyamine biosynthesis	M00135	GABA biosynthesis, eukaryotes, putrescine => GABA	M00135	MAG_76_1	0	0	0	0	0	0	0	0	0	0	0	0	0	0	0	0	0	0	0	0	0	0	0	0
c_000000031169	2171	3071	alpha/beta hydrolase fold	PF07859	NA	NA	NA	NA	MAG_76_1	0	0	0	0	0	0	0	0	0	4.38049	0	0	0	0	0	0	0	0	0	0	0	1	0	0
c_000000031169	3301	3790	NA	NA	NA	NA	NA	NA	MAG_76_1	0	0	0	0	0	0	0	0	0	0	0	0	0	0	0	0	0	0	0	0	0	0	0	0
c_000000031169	3812	4589	NA	NA	NA	NA	NA	NA	MAG_76_1	0	0	0	0	0	0	0	0	1.82485	0	0	0	0	0	0	0	0	0	0	0	1	0	0	0
c_000000031169	5010	6084	Glycosyl hydrolases family 43	PF04616	NA	NA	NA	NA	MAG_76_1	0	0	0	0	0	0	0	0	2.43298	0	0	0	0	0	0	0	0	0	0	0	2	0	0	0
c_000000042313	35340	35586	Haloacid dehalogenase-like hydrolase	PF13419	NA	NA	NA	NA	MAG_76_1	0	0	0	0	0	0	0	0	0	0	0	0	0	0	0	0	0	0	0	0	0	0	0	0
c_000000082710	145	547	Response regulator receiver domain	PF00072	NA	NA	NA	NA	MAG_76_1	0	0	0	0	0	0	0	6.57638	28.6172	0	37.4637	18.3091	0	0	0	0	0	0	0	1	5	0	3	3
c_000000034180	4519	7834	Stage II sporulation protein E (SpoIIE)	PF07228	NA	NA	NA	NA	MAG_76_1	0	0	0	0.443602	0	0	1.11898	0.385302	1.9957	0	0	0.348101	0	0	0	2	0	0	1	1	6	0	0	1
c_000000042313	4995	8805	AcrB/AcrD/AcrF family	PF00873	NA	NA	NA	NA	MAG_76_1	0	0	0	0	0	0	0	0.335735	0	2.46853	0	0	0	0	0	0	0	0	0	1	0	3	0	0
c_000000041638	35527	36043	PspC domain	PF04024	NA	NA	NA	NA	MAG_76_1	0	0	0	4.77029	0	0	0	0	3.51535	0	0	0	0	0	0	2	0	0	0	0	1	0	0	0
c_000000090663	3802	4750	Glycosyl transferase family 2	PF00535	NA	NA	NA	NA	MAG_76_1	0	0	0	0	0	6.25099	0	0	2.89916	0	0	0	0	0	0	0	0	1	0	0	2	0	0	0
c_000000080234	10271	11543	Beta-ketoacyl synthase, C-terminal domain	PF02801	NA	NA	NA	NA	MAG_76_1	0	0	0	0	0	0	0	0	0	2.79974	0	0	0	0	0	0	0	0	0	0	0	1	0	0
c_000000074164	362	770	Ribonuclease P	PF00825	NA	NA	NA	NA	MAG_76_1	0	0	0	0	0	0	0	0	0	0	0	0	0	0	0	0	0	0	0	0	0	0	0	0
c_000000033777	2454	3588	Cytochrome bd terminal oxidase subunit II	PF02322	Pathway modules; Energy metabolism; ATP synthesis	M00153	Cytochrome bd ubiquinol oxidase	M00153	MAG_76_1	0	0	0	0	0	0	0	0	0	0	0	0	0	0	0	0	0	0	0	0	0	0	0	0
c_000000102931	16483	17023	NA	NA	NA	NA	NA	NA	MAG_76_1	0	0	0	0	0	0	0	3.77674	9.9295	0	0	0	0	0	0	0	0	0	0	1	3	0	0	0
c_000000042601	1581	2265	Uracil DNA glycosylase superfamily	PF03167	NA	NA	NA	NA	MAG_76_1	0	0	0	0	0	0	0	0	0	0	0	0	0	0	0	0	0	0	0	0	0	0	0	0
c_000000104789	5430	7308	Glucose inhibited division protein A	PF01134	NA	NA	NA	NA	MAG_76_1	0	0	0	2.10419	0	0	0	1.4753	0.66264	5.85143	1.2637	1.3761	0	0	0	4	0	0	0	2	1	3	1	2
c_000000095079	1937	3080	CarboxypepD_reg-like domain	PF13715	NA	NA	NA	NA	MAG_76_1	0	0	0	0	0	0	0	0	1.12983	0	0	0	0	0	0	0	0	0	0	0	1	0	0	0
c_000000102931	2640	4392	Glycosyl hydrolases family 43	PF04616	NA	NA	NA	NA	MAG_76_1	0	0	0	0.855525	0	0	0	2.28069	2.02435	1.95385	0	0	0	0	0	2	0	0	0	3	3	1	0	0
c_000000080139	10888	11782	Nucleotidyl transferase	PF00483	Pathway modules; Biosynthesis of terpenoids and polyketides; Polyketide sugar unit biosynthesis	M00793	dTDP-L-rhamnose biosynthesis	M00793	MAG_76_1	0	0	0	0	0	0	0	1.73576	0	0	0	0	0	0	0	0	0	0	0	1	0	0	0	0
c_000000100915	2	1319	BlaR1 peptidase M56	PF05569	Signature modules; Gene set; Drug resistance	M00627	beta-Lactam resistance, Bla system	M00627	MAG_76_1	0	0	0	0	0	0	0	0	0	0	0	0	0	0	0	0	0	0	0	0	0	0	0	0
c_000000088797	19308	19509	Exonuclease VII small subunit	PF02609	NA	NA	NA	NA	MAG_76_1	0	0	0	28.2868	0	0	0	0	0	0	0	46.0433	0	0	0	1	0	0	0	0	0	0	0	1
c_000000070161	5950	7105	MacB-like periplasmic core domain	PF12704	NA	NA	NA	NA	MAG_76_1	1.52985	1.52985	0	0	0	0	0	1.24986	1.13869	3.34902	2.27774	0	1	1	0	0	0	0	0	1	1	1	1	0
c_000000104481	67780	67918	mttA/Hcf106 family	PF02416	NA	NA	NA	NA	MAG_76_1	0	0	0	0	0	0	0	0	0	0	0	0	0	0	0	0	0	0	0	0	0	0	0	0
c_000000041638	10527	10983	NA	NA	NA	NA	NA	NA	MAG_76_1	0	0	0	0	0	0	0	0	0	0	0	0	0	0	0	0	0	0	0	0	0	0	0	0
c_000000100821	16264	17449	Histidine kinase-, DNA gyrase B-, and HSP90-like ATPase	PF02518	NA	NA	NA	NA	MAG_76_1	0	0	0	0	0	0	0	0	0	0	0	0	0	0	0	0	0	0	0	0	0	0	0	0
c_000000080245	13416	14652	Permease MlaE	PF02405	NA	NA	NA	NA	MAG_76_1	0	0	0	0.776438	0	0	0	0	0	0	0	0	0	0	0	1	0	0	0	0	0	0	0	0
c_000000093782	134	1661	Domain of unknown function (DUF4301)	PF14134	NA	NA	NA	NA	MAG_76_1	0	0	0	0	0	0	0	0	1.59225	2.2883	0	0	0	0	0	0	0	0	0	0	2	1	0	0
c_000000033777	0	429	Helix-turn-helix domain	PF12833	NA	NA	NA	NA	MAG_76_1	0	0	0	0	0	0	0	0	5.08413	0	0	0	0	0	0	0	0	0	0	0	1	0	0	0
c_000000033777	848	2450	Cytochrome bd terminal oxidase subunit I	PF01654	Pathway modules; Energy metabolism; ATP synthesis	M00153	Cytochrome bd ubiquinol oxidase	M00153	MAG_76_1	0	0	0	0.49909	0	0	0	0	2.22843	0	0	0	0	0	0	1	0	0	0	0	3	0	0	0
c_000000033777	3606	3759	NA	NA	NA	NA	NA	NA	MAG_76_1	0	0	0	0	0	0	0	0	0	0	0	0	0	0	0	0	0	0	0	0	0	0	0	0
c_000000033777	3831	4221	Hemerythrin HHE cation binding domain	PF01814	NA	NA	NA	NA	MAG_76_1	0	0	0	0	0	0	0	0	19.7049	0	0	0	0	0	0	0	0	0	0	0	3	0	0	0
c_000000033777	4358	6254	Glycosyl hydrolase family 3 N terminal domain	PF00933	NA	NA	NA	NA	MAG_76_1	0	0	0	0.435566	0	0	0	0	3.62859	1.74569	0	0	0	0	0	1	0	0	0	0	6	1	0	0
c_000000033874	0	1656	NA	NA	NA	NA	NA	NA	MAG_76_1	0	0	0	0	0	0	0	1.65136	0.723291	0	0	0	0	0	0	0	0	0	0	2	1	0	0	0
c_000000033874	2353	2734	NA	NA	NA	NA	NA	NA	MAG_76_1	0	0	0	0	0	0	0	0	27.4917	0	0	0	0	0	0	0	0	0	0	0	4	0	0	0
c_000000050479	0	1365	Glycosyl hydrolases family 43	PF04616	NA	NA	NA	NA	MAG_76_1	0	0	0	1.17947	0	0	0	0	0.907002	2.56965	0	0	0	0	0	2	0	0	0	0	1	1	0	0
c_000000097514	16863	19269	MacB-like periplasmic core domain	PF12704	NA	NA	NA	NA	MAG_76_1	0	0	0	0	0	0	0	0	0	9.56922	0	0	0	0	0	0	0	0	0	0	0	7	0	0
c_000000034180	2761	4507	Response regulator receiver domain	PF00072	NA	NA	NA	NA	MAG_76_1	0	0	0	0	0	0	0	0	0	2.00079	0	0.689935	0	0	0	0	0	0	0	0	0	1	0	1
c_000000034180	8030	9221	Citrate synthase, C-terminal domain	PF00285	Pathway modules; Carbohydrate metabolism; Central carbohydrate metabolism!!!Pathway modules; Carbohydrate metabolism; Central carbohydrate metabolism!!!Pathway modules; Carbohydrate metabolism; Other carbohydrate metabolism!!!Pathway modules; Carbohydrate metabolism; Other carbohydrate metabolism	M00009!!!M00010!!!M00012!!!M00740	Citrate cycle (TCA cycle, Krebs cycle)!!!Citrate cycle, first carbon oxidation, oxaloacetate => 2-oxoglutarate!!!Glyoxylate cycle!!!Methylaspartate cycle	M00009!!!M00010!!!M00012!!!M00740	MAG_76_1	0	0	0	0	0	3.71664	0	0	0	0	4.19825	0	0	0	0	0	0	1	0	0	0	0	2	0
c_000000066383	1097	1544	Ribosomal protein L9, N-terminal domain	PF01281	NA	NA	NA	NA	MAG_76_1	0	0	0	6.01164	0	0	0	10.6643	13.979	0	0	0	0	0	0	2	0	0	0	2	3	0	0	0
c_000000034395	1	1726	ABC transporter transmembrane region	PF00664	NA	NA	NA	NA	MAG_76_1	0	0	0	0	0	0	0	0	0	9.69812	0	0	0	0	0	0	0	0	0	0	0	5	0	0
c_000000034395	1784	2822	Adenylosuccinate lyase C-terminal	PF08328	Pathway modules; Nucleotide metabolism; Purine metabolism!!!Pathway modules; Nucleotide metabolism; Purine metabolism	M00048!!!M00049	Inosine monophosphate biosynthesis, PRPP + glutamine => IMP!!!Adenine ribonucleotide biosynthesis, IMP => ADP,ATP	M00048!!!M00049	MAG_76_1	0	0	0	0	0	0	0	0	2.51612	0	0	0	0	0	0	0	0	0	0	0	2	0	0	0
c_000000046395	6785	7190	Protein of unknown function (DUF454)	PF04304	NA	NA	NA	NA	MAG_76_1	0	0	0	0	0	0	0	0	5.73531	0	0	0	0	0	0	0	0	0	0	0	1	0	0	0
c_000000098552	500	2159	AMP-binding enzyme	PF00501	NA	NA	NA	NA	MAG_76_1	0	0	0	0	0	0	0	0.842807	0	0	1.40909	0	0	0	0	0	0	0	0	1	0	0	1	0
c_000000044754	3129	6504	TamB, inner membrane protein subunit of TAM complex	PF04357	NA	NA	NA	NA	MAG_76_1	0	0	0	0	0	0	0	0	0.989074	0	0	0	0	0	0	0	0	0	0	0	3	0	0	0
c_000000042601	13146	14745	Histidine kinase-, DNA gyrase B-, and HSP90-like ATPase	PF02518	NA	NA	NA	NA	MAG_76_1	0	0	0	1.11512	0	0	0	0	2.33946	0	0	0.786414	0	0	0	2	0	0	0	0	3	0	0	1
c_000000101262	20673	21615	Sodium Bile acid symporter family	PF01758	NA	NA	NA	NA	MAG_76_1	0	0	0	0	0	0	0	1.61827	0	0	0	0	0	0	0	0	0	0	0	1	0	0	0	0
c_000000098392	29921	30785	Protein of unknown function (DUF2764)	PF10962	NA	NA	NA	NA	MAG_76_1	0	0	0	0	0	0	0	0	6.55158	0	0	0	0	0	0	0	0	0	0	0	4	0	0	0
c_000000039175	283	1228	PhoH-like protein	PF02562	NA	NA	NA	NA	MAG_76_1	0	0	0	0	0	0	0	0	1.44243	0	0	0	0	0	0	0	0	0	0	0	1	0	0	0
c_000000044950	6564	6702	NA	NA	NA	NA	NA	NA	MAG_76_1	0	0	0	0	0	0	0	0	0	0	0	0	0	0	0	0	0	0	0	0	0	0	0	0
c_000000044950	3684	6312	tRNA synthetases class II (A)	PF01411	NA	NA	NA	NA	MAG_76_1	0	0	0	0	0	0	0	0	1.27557	1.21899	2.52127	0.911884	0	0	0	0	0	0	0	0	3	1	3	2
c_000000065333	9134	9659	NUDIX domain	PF00293	NA	NA	NA	NA	MAG_76_1	0	0	0	0	0	0	0	0	0	0	0	0	0	0	0	0	0	0	0	0	0	0	0	0
c_000000063872	2874	3174	Sigma 54 modulation protein / S30EA ribosomal protein	PF02482	NA	NA	NA	NA	MAG_76_1	0	0	0	0	0	0	0	12.7536	84.5406	0	0	0	0	0	0	0	0	0	0	1	7	0	0	0
c_000000071026	3460	4906	Major Facilitator Superfamily	PF07690	NA	NA	NA	NA	MAG_76_1	0	0	0	0.630316	0	0	0	0	0	0	0	0	0	0	0	1	0	0	0	0	0	0	0	0
c_000000035262	37	1531	Adenylate and Guanylate cyclase catalytic domain	PF00211	NA	NA	NA	NA	MAG_76_1	1.09324	1.09325	0	0.543294	0	0	0	0	0.822755	7.21159	3.32075	0	1	1	0	1	0	0	0	0	1	3	2	0
c_000000035262	1668	2049	Polymer-forming cytoskeletal	PF04519	NA	NA	NA	NA	MAG_76_1	0	0	0	8.30121	0	0	0	21.2657	32.9336	0	0	26.3661	0	0	0	2	0	0	0	3	5	0	0	4
c_000000035262	2035	2179	NA	NA	NA	NA	NA	NA	MAG_76_1	0	0	0	0	0	0	0	0	0	0	0	0	0	0	0	0	0	0	0	0	0	0	0	0
c_000000035262	2265	2676	NA	NA	NA	NA	NA	NA	MAG_76_1	0	0	0	0	0	0	0	0	18.5213	0	0	0	0	0	0	0	0	0	0	0	3	0	0	0
c_000000035262	2662	3775	ATP synthase A chain	PF00119	Pathway modules; Energy metabolism; ATP synthesis	M00157	F-type ATPase, prokaryotes and chloroplasts	M00157	MAG_76_1	0	0	0	0.802693	0	0	0	0	2.38552	3.52392	0	2.37003	0	0	0	1	0	0	0	0	2	1	0	2
c_000000035262	4017	4512	ATP synthase B/B' CF(0)	PF00430	Pathway modules; Energy metabolism; ATP synthesis	M00157	F-type ATPase, prokaryotes and chloroplasts	M00157	MAG_76_1	0	0	0	3.97207	0	0	0	0	14.7905	0	32.5535	3.98982	0	0	0	1	0	0	0	0	4	0	4	1
c_000000035262	4521	5064	ATP synthase delta (OSCP) subunit	PF00213	Pathway modules; Energy metabolism; ATP synthesis	M00157	F-type ATPase, prokaryotes and chloroplasts	M00157	MAG_76_1	4.0424	4.04246	0	2.05218	0	0	0	0	29.486	0	14.0689	6.5438	1	1	0	1	0	0	0	0	9	0	2	2
c_000000035262	7550	8516	NA	NA	NA	NA	NA	NA	MAG_76_1	0	0	0	0	0	0	0	0	0	8.05791	0	0	0	0	0	0	0	0	0	0	0	2	0	0
c_000000035262	12189	13245	Domain of unknown function (DUF4249)	PF14054	NA	NA	NA	NA	MAG_76_1	0	0	0	0	0	0	0	0	0	0	0	0	0	0	0	0	0	0	0	0	0	0	0	0
c_000000035311	0	489	Maltogenic Amylase, C-terminal domain	PF16657	NA	NA	NA	NA	MAG_76_1	0	0	0	0	0	0	0	0	0	0	0	0	0	0	0	0	0	0	0	0	0	0	0	0
c_000000035311	644	1121	Ferritin-like domain	PF00210	NA	NA	NA	NA	MAG_76_1	10.4185	10.4187	0	20.3383	0	0	0	4.35362	244.551	0	64.1	12.0402	2	2	0	8	0	0	0	1	59	0	7	3
c_000000035311	1394	3665	Aconitase family (aconitate hydratase)	PF00330	NA	NA	NA	NA	MAG_76_1	0	0	0	0	0	0	0	0	0.983369	4.24759	0	0	0	0	0	0	0	0	0	0	2	3	0	0
c_000000035311	3797	4970	DegT/DnrJ/EryC1/StrS aminotransferase family	PF01041	NA	NA	NA	NA	MAG_76_1	0	0	0	0	0	0	0	0	0	3.15265	0	0	0	0	0	0	0	0	0	0	0	1	0	0
c_000000035311	5018	5594	Bacterial sugar transferase	PF02397	NA	NA	NA	NA	MAG_76_1	0	0	0	0	0	0	0	0	2.78401	0	0	0	0	0	0	0	0	0	0	0	1	0	0	0
c_000000035311	5598	6774	Glycosyl transferase 4-like domain	PF13579	NA	NA	NA	NA	MAG_76_1	0	0	0	0.773681	0	0	0	0	0	3.0606	2.11945	0	0	0	0	1	0	0	0	0	0	1	1	0
c_000000035311	6777	8001	UDP-glucose/GDP-mannose dehydrogenase family, NAD binding domain	PF03721	NA	NA	NA	NA	MAG_76_1	0	0	0	0	0	0	0	0	2.06821	0	0	1.10908	0	0	0	0	0	0	0	0	2	0	0	1
c_000000035311	8008	9169	UDP-N-acetylglucosamine 2-epimerase	PF02350	NA	NA	NA	NA	MAG_76_1	0	0	0	0	0	0	0	0	0	3.5096	0	0	0	0	0	0	0	0	0	0	0	1	0	0
c_000000035311	10795	12094	NA	NA	Pathway modules; Xenobiotics biodegradation; Aromatics degradation	M00878	Phenylacetate degradation, phenylaxetate => acetyl-CoA/succinyl-CoA	M00878	MAG_76_1	0	0	0	0	0	0	0	1.14923	0	0	0	0	0	0	0	0	0	0	0	1	0	0	0	0
c_000000035311	12093	13149	Glycosyl transferases group 1	PF00534	NA	NA	NA	NA	MAG_76_1	0	0	0	0	0	0	0	0	0	0	2.50821	0	0	0	0	0	0	0	0	0	0	0	1	0
c_000000035311	13323	14421	Glycosyl transferases group 1	PF00534	NA	NA	NA	NA	MAG_76_1	0	0	0	1.59942	0	0	0	0	0	0	2.36064	0	0	0	0	2	0	0	0	0	0	0	1	0
c_000000035311	14423	15557	Glycosyl transferases group 1	PF00534	NA	NA	NA	NA	MAG_76_1	0	0	0	0	0	0	0	0	0	3.28589	0	0	0	0	0	0	0	0	0	0	0	1	0	0
c_000000035311	15553	16939	O-Antigen ligase	PF04932	NA	NA	NA	NA	MAG_76_1	0	0	0	0	0	0	0	0	0.890186	2.5678	0	0	0	0	0	0	0	0	0	0	1	1	0	0
c_000000035311	16938	18102	Glycosyl transferases group 1	PF00534	NA	NA	NA	NA	MAG_76_1	0	0	0	0	0	0	7.40329	0	0	0	4.42394	0	0	0	0	0	0	0	2	0	0	0	2	0
c_000000035311	18104	19490	NA	NA	NA	NA	NA	NA	MAG_76_1	0	0	0	0.595289	0	0	0	0	0.879473	0	0	0	0	0	0	1	0	0	0	0	1	0	0	0
c_000000035311	19502	20678	Cytidylyltransferase	PF02348	Pathway modules; Glycan metabolism; Lipopolysaccharide metabolism	M00063	CMP-KDO biosynthesis	M00063	MAG_76_1	0	0	0	0	0	0	0	1.23448	1.03724	0	2.13501	0	0	0	0	0	0	0	0	1	1	0	1	0
c_000000046395	21866	22685	Enoyl-(Acyl carrier protein) reductase	PF13561	NA	NA	NA	NA	MAG_76_1	2.09462	2.09463	0	2.26455	12.3509	0	0	2.00325	3.46239	0	0	0	1	1	0	2	2	0	0	1	2	0	0	0
c_000000049089	3076	4441	MatE	PF01554	NA	NA	NA	NA	MAG_76_1	0	0	0	0	0	0	0	0	0	2.53493	0	0	0	0	0	0	0	0	0	0	0	1	0	0
c_000000078804	4348	5416	Isocitrate/isopropylmalate dehydrogenase	PF00180	Pathway modules; Amino acid metabolism; Branched-chain amino acid metabolism!!!Pathway modules; Amino acid metabolism; Branched-chain amino acid metabolism	M00535!!!M00432	Isoleucine biosynthesis, pyruvate => 2-oxobutanoate!!!Leucine biosynthesis, 2-oxoisovalerate => 2-oxoisocaproate	M00535!!!M00432	MAG_76_1	0	0	0	0.827496	0	0	0	0	1.20517	0	0	0	0	0	0	1	0	0	0	0	1	0	0	0
c_000000044923	6631	7465	CheR methyltransferase, SAM binding domain	PF01739	NA	NA	NA	NA	MAG_76_1	0	0	0	0	0	0	0	0	0	0	0	0	0	0	0	0	0	0	0	0	0	0	0	0
c_000000070347	11378	13967	CarboxypepD_reg-like domain	PF13715	NA	NA	NA	NA	MAG_76_1	0	0	0	0	0	0	0	0	0.430201	4.97354	0	0	0	0	0	0	0	0	0	0	1	4	0	0
c_000000057673	24753	26187	Domain of unknown function (DUF4270)	PF14092	NA	NA	NA	NA	MAG_76_1	0	0	0	1.21681	0	0	0	0	8.80561	5.18398	1.74813	1.76055	0	0	0	2	0	0	0	0	10	2	1	2
c_000000080872	3609	3882	NA	NA	NA	NA	NA	NA	MAG_76_1	0	0	0	0	0	0	0	0	0	0	0	0	0	0	0	0	0	0	0	0	0	0	0	0
c_000000096221	6542	7367	Catalytic LigB subunit of aromatic ring-opening dioxygenase	PF02900	NA	NA	NA	NA	MAG_76_1	0	0	0	1.43562	0	0	0	0	4.91496	0	6.84268	0	0	0	0	1	0	0	0	0	3	0	2	0
c_000000049672	0	768	ATP synthase alpha/beta family, nucleotide-binding domain	PF00006	NA	NA	NA	NA	MAG_76_1	0	0	0	0	0	0	0	0	0	5.51391	0	0	0	0	0	0	0	0	0	0	0	1	0	0
c_000000046395	1626	3342	RecJ OB domain	PF17768	NA	NA	NA	NA	MAG_76_1	0.831346	0.831349	0	0	0	0	0	0	0	0	4.07445	0.701788	1	1	0	0	0	0	0	0	0	0	3	1
c_000000063571	1056	1902	Quinolinate phosphoribosyl transferase, C-terminal domain	PF01729	Pathway modules; Metabolism of cofactors and vitamins; Cofactor and vitamin metabolism!!!Pathway modules; Metabolism of cofactors and vitamins; Cofactor and vitamin metabolism	M00115!!!M00912	NAD biosynthesis, aspartate => quinolinate => NAD!!!NAD biosynthesis, tryptophan => quinolinate => NAD	M00115!!!M00912	MAG_76_1	0	0	0	2.57602	0	0	0	1.90817	9.50302	0	9.84964	0	0	0	0	2	0	0	0	1	6	0	3	0
c_000000035993	1	82	NA	NA	NA	NA	NA	NA	MAG_76_1	0	0	0	0	0	0	0	0	0	0	0	0	0	0	0	0	0	0	0	0	0	0	0	0
c_000000035993	130	766	Outer membrane protein beta-barrel domain	PF13505	NA	NA	NA	NA	MAG_76_1	6.46941	6.46949	0	21.4438	0	0	16.7819	2.70864	35.4391	0	5.42136	2.47034	2	2	0	14	0	0	2	1	14	0	1	1
c_000000035993	827	1220	Activator of Hsp90 ATPase homolog 1-like protein	PF08327	NA	NA	NA	NA	MAG_76_1	0	0	0	0	0	0	0	0	0	0	0	0	0	0	0	0	0	0	0	0	0	0	0	0
c_000000035993	1345	2317	Glycosyl hydrolases family 43	PF04616	NA	NA	NA	NA	MAG_76_1	0	0	0	0	0	0	0	0	10.5602	0	2.72057	0	0	0	0	0	0	0	0	0	8	0	1	0
c_000000065333	13044	14058	Telomere recombination	PF01300	NA	NA	NA	NA	MAG_76_1	0	0	0	0	0	0	0	0	0	3.82615	0	0	0	0	0	0	0	0	0	0	0	1	0	0
c_000000098552	37530	38451	Aminotransferase class I and II	PF00155	NA	NA	NA	NA	MAG_76_1	0	0	0	0	0	0	0	0	1.46911	4.27602	5.96335	0	0	0	0	0	0	0	0	0	1	1	2	0
c_000000104481	4481	5318	Peptidase family M23	PF01551	NA	NA	NA	NA	MAG_76_1	0	0	0	0	0	0	0	0	0	0	0	0	0	0	0	0	0	0	0	0	0	0	0	0
c_000000098552	33336	34407	YceG-like family	PF02618	NA	NA	NA	NA	MAG_76_1	0	0	0	0	0	0	0	0	0	0	0	0	0	0	0	0	0	0	0	0	0	0	0	0
c_000000064607	64	3451	TamB, inner membrane protein subunit of TAM complex	PF04357	NA	NA	NA	NA	MAG_76_1	0	0	0	0	0	0	0	0	0.311704	0.920294	0	0	0	0	0	0	0	0	0	0	1	1	0	0
c_000000036586	114	732	NA	NA	NA	NA	NA	NA	MAG_76_1	0	0	0	0	0	0	0	0	0	0	0	0	0	0	0	0	0	0	0	0	0	0	0	0
c_000000036586	718	1225	Sigma-70, region 4	PF08281	NA	NA	NA	NA	MAG_76_1	0	0	0	0	0	0	0	0	0	0	0	0	0	0	0	0	0	0	0	0	0	0	0	0
c_000000036586	1466	1913	NA	NA	NA	NA	NA	NA	MAG_76_1	0	0	0	0	0	0	0	0	0	0	0	0	0	0	0	0	0	0	0	0	0	0	0	0
c_000000036586	3643	3754	NA	NA	NA	NA	NA	NA	MAG_76_1	0	0	0	0	0	0	0	0	0	0	0	0	0	0	0	0	0	0	0	0	0	0	0	0
c_000000042313	22505	23108	Bacteriocin-protection, YdeI or OmpD-Associated	PF13376	NA	NA	NA	NA	MAG_76_1	0	0	0	0	0	0	0	0	0	0	0	0	0	0	0	0	0	0	0	0	0	0	0	0
c_000000078804	2	704	LeuA allosteric (dimerisation) domain	PF08502	NA	NA	NA	NA	MAG_76_1	0	0	0	0	0	0	0	0	0	0	0	0	0	0	0	0	0	0	0	0	0	0	0	0
c_000000049672	10545	11259	Iron dependent repressor, metal binding and dimerisation domain	PF02742	NA	NA	NA	NA	MAG_76_1	0	0	0	1.54699	0	0	0	0	0	0	0	0	0	0	0	1	0	0	0	0	0	0	0	0
c_000000094495	15290	15824	PRC-barrel domain	PF05239	NA	NA	NA	NA	MAG_76_1	0	0	0	0	0	0	0	3.85839	0	0	0	0	0	0	0	0	0	0	0	1	0	0	0	0
c_000000097514	9476	10817	PhoH-like protein	PF02562	NA	NA	NA	NA	MAG_76_1	0	0	0	0.659794	0	0	0	0	0	0	0	0	0	0	0	1	0	0	0	0	0	0	0	0
c_000000090028	6102	6585	NA	NA	NA	NA	NA	NA	MAG_76_1	5.04322	5.04329	0	0	0	0	0	0	4.06111	0	8.83743	0	1	1	0	0	0	0	0	0	1	0	1	0
c_000000104481	36308	37427	DNA polymerase III, delta subunit	PF13177	NA	NA	NA	NA	MAG_76_1	0	0	0	0.892474	0	0	0	0	3.40793	3.37488	0	2.39879	0	0	0	1	0	0	0	0	3	1	0	2
c_000000090804	5344	6271	Bacterial transferase hexapeptide (six repeats)	PF00132	Pathway modules; Amino acid metabolism; Cysteine and methionine metabolism	M00021	Cysteine biosynthesis, serine => cysteine	M00021	MAG_76_1	0	0	2.20431	0	0	0	0	0	1.4517	0	0	0	0	0	1	0	0	0	0	0	1	0	0	0
c_000000102931	18909	19449	Protein of unknown function (DUF4199)	PF13858	NA	NA	NA	NA	MAG_76_1	0	0	0	0	0	0	0	0	3.30423	0	0	0	0	0	0	0	0	0	0	0	1	0	0	0
c_000000037112	276	1830	Ribonuclease E/G family	PF10150	NA	NA	NA	NA	MAG_76_1	0	0	0	0.978989	0	0	0	3.59437	1.56071	2.23467	0	0.811714	0	0	0	2	0	0	0	4	2	1	0	1
c_000000037112	2057	2342	Bacterial DNA-binding protein	PF00216	NA	NA	NA	NA	MAG_76_1	17.1077	17.1076	0	9.86539	0	0	0	0	14.4417	0	0	0	1	1	0	1	0	0	0	0	1	0	0	0
c_000000037112	2650	4381	Two component regulator propeller	PF07494	NA	NA	NA	NA	MAG_76_1	0	0	0	0	0	0	0	0	2.02658	0	1.36738	0	0	0	0	0	0	0	0	0	3	0	1	0
c_000000037220	1	133	NA	NA	NA	NA	NA	NA	MAG_76_1	0	0	0	0	0	0	0	0	0	0	0	0	0	0	0	0	0	0	0	0	0	0	0	0
c_000000037220	3598	4729	Queuine tRNA-ribosyltransferase	PF01702	NA	NA	NA	NA	MAG_76_1	0	0	0	0	0	0	0	0	1.1232	3.2533	0	0	0	0	0	0	0	0	0	0	1	1	0	0
c_000000037220	4864	6001	Glycosyl transferase family 2	PF00535	NA	NA	NA	NA	MAG_76_1	0	0	0	1.50039	0	0	0	0	0	0	0	0	0	0	0	2	0	0	0	0	0	0	0	0
c_000000037220	5991	6597	Sigma-70, region 4	PF08281	NA	NA	NA	NA	MAG_76_1	0	0	0	0	0	0	0	0	2.7324	8.08162	5.69044	0	0	0	0	0	0	0	0	0	1	1	1	0
c_000000037220	6827	7448	rRNA small subunit methyltransferase G	PF02527	NA	NA	NA	NA	MAG_76_1	0	0	0	0	0	0	0	0	0	0	0	0	0	0	0	0	0	0	0	0	0	0	0	0
c_000000037220	7388	7520	NA	NA	NA	NA	NA	NA	MAG_76_1	0	0	0	0	0	0	0	0	0	0	0	0	0	0	0	0	0	0	0	0	0	0	0	0
c_000000037220	7708	7867	Ribosomal protein L34	PF00468	NA	NA	NA	NA	MAG_76_1	0	0	0	0	0	0	0	0	0	0	0	0	0	0	0	0	0	0	0	0	0	0	0	0
c_000000037220	8002	8851	PASTA domain	PF03793	NA	NA	NA	NA	MAG_76_1	0	0	0	0	0	0	0	0	1.57474	0	0	0	0	0	0	0	0	0	0	0	1	0	0	0
c_000000037220	8895	9960	RNA pseudouridylate synthase	PF00849	NA	NA	NA	NA	MAG_76_1	0	0	0	0	0	0	0	0	0	3.54694	0	0	0	0	0	0	0	0	0	0	0	1	0	0
c_000000037220	9971	10961	D-ala D-ala ligase C-terminus	PF07478	NA	NA	NA	NA	MAG_76_1	0	0	0	0	0	0	0	0	0	0	0	0	0	0	0	0	0	0	0	0	0	0	0	0
c_000000037220	11042	11555	Redoxin	PF08534	NA	NA	NA	NA	MAG_76_1	0	0	0	0	0	0	0	0	0	0	0	0	0	0	0	0	0	0	0	0	0	0	0	0
c_000000037220	11662	13855	Glutamine synthetase type III N terminal	PF12437	NA	NA	NA	NA	MAG_76_1	0	0	0	0	0	0	0	1.23458	3.69363	0	0	0	0	0	0	0	0	0	0	2	7	0	0	0
c_000000037220	14004	14853	Pyridine nucleotide-disulphide oxidoreductase	PF07992	NA	NA	NA	NA	MAG_76_1	0	0	0	0	0	0	0	0	0	4.84997	0	1.75063	0	0	0	0	0	0	0	0	0	1	0	1
c_000000063872	7699	8074	Ribosomal protein L7/L12 C-terminal domain	PF00542	NA	NA	NA	NA	MAG_76_1	7.70791	7.70812	0	13.0351	0	0	0	0	47.2722	0	15.1763	0	1	1	0	3	0	0	0	0	7	0	1	0
c_000000042313	10098	11823	Barrel-sandwich domain of CusB or HlyD membrane-fusion	PF16576	NA	NA	NA	NA	MAG_76_1	0	0	0	0	0	0	0	0	0	0	0	0	0	0	0	0	0	0	0	0	0	0	0	0
c_000000045137	11849	12485	4Fe-4S dicluster domain	PF13183	NA	NA	NA	NA	MAG_76_1	5.56786	5.5679	0	2.43633	0	0	0	0	0	0	0	0	2	2	0	1	0	0	0	0	0	0	0	0
c_000000049089	2177	3080	MerR HTH family regulatory protein	PF13411	NA	NA	NA	NA	MAG_76_1	0	0	0	0	0	0	0	0	0	0	0	0	0	0	0	0	0	0	0	0	0	0	0	0
c_000000104481	6967	7348	Dihydroneopterin aldolase	PF02152	Pathway modules; Metabolism of cofactors and vitamins; Cofactor and vitamin metabolism!!!Pathway modules; Metabolism of cofactors and vitamins; Cofactor and vitamin metabolism	M00126!!!M00840	Tetrahydrofolate biosynthesis, GTP => THF!!!Tetrahydrofolate biosynthesis, mediated by ribA and trpF, GTP => THF	M00126!!!M00840	MAG_76_1	0	0	0	0	0	0	0	0	0	0	0	0	0	0	0	0	0	0	0	0	0	0	0	0
c_000000039845	252	2556	AcrB/AcrD/AcrF family	PF00873	NA	NA	NA	NA	MAG_76_1	0.66777	0.667771	0	0	0	0	0	0	0.505202	2.91716	1.00883	0	1	1	0	0	0	0	0	0	1	2	1	0
c_000000080234	1190	3692	CarboxypepD_reg-like domain	PF13715	NA	NA	NA	NA	MAG_76_1	0	0	0	0	0	0	0	0	0.447753	1.28248	0	0	0	0	0	0	0	0	0	0	1	1	0	0
c_000000066383	552	930	Endoribonuclease L-PSP	PF01042	NA	NA	NA	NA	MAG_76_1	0	0	0	0	0	0	0	0	0	0	0	0	0	0	0	0	0	0	0	0	0	0	0	0
c_000000098552	18393	20538	7TM receptor with intracellular HD hydrolase	PF07698	NA	NA	NA	NA	MAG_76_1	0	0	0	0.350922	0	0	0	0	0.537821	0	0	0	0	0	0	1	0	0	0	0	1	0	0	0
c_000000037946	2	431	Enoyl-(Acyl carrier protein) reductase	PF13561	NA	NA	NA	NA	MAG_76_1	0	0	0	4.78846	0	0	0	0	0	0	10.9558	5.18554	0	0	0	1	0	0	0	0	0	0	1	1
c_000000037946	2827	3610	Carbon-nitrogen hydrolase	PF00795	NA	NA	NA	NA	MAG_76_1	0	0	0	0	0	0	0	0	1.76429	0	0	0	0	0	0	0	0	0	0	0	1	0	0	0
c_000000037946	4030	4303	NA	NA	NA	NA	NA	NA	MAG_76_1	19.796	19.7959	0	9.8145	0	0	0	0	0	0	0	0	1	1	0	1	0	0	0	0	0	0	0	0
c_000000037946	4555	5206	Gram-negative bacterial TonB protein C-terminal	PF03544	NA	NA	NA	NA	MAG_76_1	0	0	0	1.51119	0	0	0	0	7.32694	0	0	0	0	0	0	1	0	0	0	0	3	0	0	0
c_000000090663	2874	3822	Glycosyl transferase family 2	PF00535	NA	NA	NA	NA	MAG_76_1	0	0	0	0	0	0	0	0	0	0	0	0	0	0	0	0	0	0	0	0	0	0	0	0
c_000000080245	3031	4267	Peptidase dimerisation domain	PF07687	NA	NA	NA	NA	MAG_76_1	0	0	0	0	0	0	0	0	1.00311	2.88584	0	0	0	0	0	0	0	0	0	0	1	1	0	0
c_000000104481	18773	19367	Caulimovirus viroplasmin	PF01693	NA	NA	NA	NA	MAG_76_1	0	0	0	0	0	0	0	0	0	0	0	0	0	0	0	0	0	0	0	0	0	0	0	0
c_000000049672	12090	12648	HhH-GPD superfamily base excision DNA repair protein	PF00730	NA	NA	NA	NA	MAG_76_1	0	0	0	0	0	0	0	0	3.08944	0	0	0	0	0	0	0	0	0	0	0	1	0	0	0
c_000000080245	8140	9421	IgA Peptidase M64	PF09471	NA	NA	NA	NA	MAG_76_1	0	0	0	0	0	0	0	0	0	0	1.89882	0	0	0	0	0	0	0	0	0	0	0	1	0
c_000000066383	2353	2713	NA	NA	NA	NA	NA	NA	MAG_76_1	0	0	0	0	0	0	0	0	0	0	0	0	0	0	0	0	0	0	0	0	0	0	0	0
c_000000078804	8724	9807	3-Oxoacyl-[acyl-carrier-protein (ACP)] synthase III	PF08545	Pathway modules; Lipid metabolism; Fatty acid metabolism	M00082	Fatty acid biosynthesis, initiation	M00082	MAG_76_1	0	0	0	0.786782	0	0	0	0	0	0	0	0	0	0	0	1	0	0	0	0	0	0	0	0
c_000000038525	474	1035	NA	NA	NA	NA	NA	NA	MAG_76_1	0	0	0	1.93314	0	0	0	0	0	0	0	0	0	0	0	1	0	0	0	0	0	0	0	0
c_000000038525	1041	2889	C-terminal domain of CHU protein family	PF13585	NA	NA	NA	NA	MAG_76_1	0	0	0	0	0	0	0	0	0	0	0	0	0	0	0	0	0	0	0	0	0	0	0	0
c_000000098392	19064	20024	Transglycosylase SLT domain	PF01464	NA	NA	NA	NA	MAG_76_1	0	0	0	0	0	0	0	0	0	0	0	0	0	0	0	0	0	0	0	0	0	0	0	0
c_000000073053	18441	19524	Aminomethyltransferase folate-binding domain	PF01571	Pathway modules; Carbohydrate metabolism; Other carbohydrate metabolism	M00532	Photorespiration	M00532	MAG_76_1	0	0	0	0	0	0	0	1.33763	2.3432	3.48663	2.41932	0	0	0	0	0	0	0	0	1	2	1	1	0
c_000000058328	3111	3879	Thiamine pyrophosphate enzyme, C-terminal TPP binding domain	PF02775	Pathway modules; Carbohydrate metabolism; Central carbohydrate metabolism!!!Pathway modules; Carbohydrate metabolism; Central carbohydrate metabolism!!!Pathway modules; Energy metabolism; Carbon fixation!!!Pathway modules; Energy metabolism; Carbon fixation!!!Signature modules; Module set; Metabolic capacity	M00009!!!M00011!!!M00173!!!M00620!!!M00614	Citrate cycle (TCA cycle, Krebs cycle)!!!Citrate cycle, second carbon oxidation, 2-oxoglutarate => oxaloacetate!!!Reductive citrate cycle (Arnon-Buchanan cycle)!!!Incomplete reductive citrate cycle, acetyl-CoA => oxoglutarate!!!Anoxygenic photosynthesis in green sulfur bacteria	M00009!!!M00011!!!M00173!!!M00620!!!M00614	MAG_76_1	2.18524	2.18525	0	0	0	0	0	4.28133	1.80426	5.41525	0	1.94798	1	1	0	0	0	0	0	2	1	1	0	1
c_000000088797	31429	31912	S1 RNA binding domain	PF00575	NA	NA	NA	NA	MAG_76_1	0	0	0	0	0	0	0	0	0	0	0	0	0	0	0	0	0	0	0	0	0	0	0	0
c_000000041638	14349	14838	Domain of unknown function (DUF4268)	PF14088	NA	NA	NA	NA	MAG_76_1	0	0	0	0	0	0	0	0	7.54937	11.6291	0	0	0	0	0	0	0	0	0	0	2	1	0	0
c_000000063872	7147	7666	Ribosomal protein L10	PF00466	NA	NA	NA	NA	MAG_76_1	0	0	0	2.18859	0	0	11.9969	0	3.54364	0	7.52488	0	0	0	0	1	0	0	1	0	1	0	1	0
c_000000080245	2	1307	NA	NA	NA	NA	NA	NA	MAG_76_1	2.55268	2.55267	0	17.5528	4.34929	3.87755	0	0	34.1028	0	5.79654	1.02111	2	2	0	22	1	1	0	0	35	0	3	1
c_000000039175	1	253	SAICAR synthetase	PF01259	NA	NA	NA	NA	MAG_76_1	0	0	0	0	0	0	0	0	0	0	0	0	0	0	0	0	0	0	0	0	0	0	0	0
c_000000039175	1354	2185	MazG nucleotide pyrophosphohydrolase domain	PF03819	NA	NA	NA	NA	MAG_76_1	0	0	0	0	0	0	0	0	0	0	0	0	0	0	0	0	0	0	0	0	0	0	0	0
c_000000039175	2203	3532	Amino acid permease	PF00324	NA	NA	NA	NA	MAG_76_1	0	0	0	0	0	0	0	0	0	0	0	0	0	0	0	0	0	0	0	0	0	0	0	0
c_000000093782	16729	17023	NA	NA	NA	NA	NA	NA	MAG_76_1	0	0	0	32.9067	0	69.6368	0	13.4737	116.459	0	60.8238	50.7823	0	0	0	4	0	1	0	1	9	0	2	4
c_000000082710	17225	19313	DNA gyrase/topoisomerase IV, subunit A	PF00521	NA	NA	NA	NA	MAG_76_1	0	0	0	1.81099	0	0	0	1.26756	3.93559	4.86562	4.47565	0	0	0	0	5	0	0	0	2	7	3	4	0
c_000000070161	1814	2477	NA	NA	NA	NA	NA	NA	MAG_76_1	0	0	0	0	0	0	0	0	0	0	0	0	0	0	0	0	0	0	0	0	0	0	0	0
c_000000077004	1953	2130	FeoB-associated Cys-rich membrane protein	PF12669	NA	NA	NA	NA	MAG_76_1	0	0	0	0	0	0	0	0	0	0	0	0	0	0	0	0	0	0	0	0	0	0	0	0
c_000000098552	27618	28404	Beta-lactamase superfamily domain	PF12706	NA	NA	NA	NA	MAG_76_1	0	0	0	0	0	0	0	0	0	0	0	0	0	0	0	0	0	0	0	0	0	0	0	0
c_000000097514	16158	16854	ABC transporter	PF00005	NA	NA	NA	NA	MAG_76_1	0	0	0	0	0	0	0	0	4.41808	0	0	0	0	0	0	0	0	0	0	0	2	0	0	0
c_000000042739	5524	6238	NA	NA	NA	NA	NA	NA	MAG_76_1	0	0	0	0	0	0	0	0	0	0	8.85555	0	0	0	0	0	0	0	0	0	0	0	2	0
c_000000102931	13312	14578	Adenylosuccinate synthetase	PF00709	Pathway modules; Nucleotide metabolism; Purine metabolism	M00049	Adenine ribonucleotide biosynthesis, IMP => ADP,ATP	M00049	MAG_76_1	0	0	0	0.653097	0	0	0	1.14351	2.96748	0	0	1.03647	0	0	0	1	0	0	0	1	3	0	0	1
c_000000075790	5772	6900	Pyridoxal-dependent decarboxylase, C-terminal sheet domain	PF00278	NA	NA	NA	NA	MAG_76_1	0	0	0	0	0	0	0	0	2.21568	0	0	0	0	0	0	0	0	0	0	0	2	0	0	0
c_000000057388	711	1257	NA	NA	NA	NA	NA	NA	MAG_76_1	0	0	0	0	0	0	0	0	0	28.3348	0	0	0	0	0	0	0	0	0	0	0	3	0	0
c_000000078131	3956	4769	Periplasmic binding protein	PF01497	NA	NA	NA	NA	MAG_76_1	0	0	0	0	0	0	0	0	3.53299	0	0	1.8699	0	0	0	0	0	0	0	0	2	0	0	1
c_000000041638	12445	13318	Carbon-nitrogen hydrolase	PF00795	NA	NA	NA	NA	MAG_76_1	0	0	0	0	0	0	0	0	1.51144	0	0	0	0	0	0	0	0	0	0	0	1	0	0	0
c_000000041107	13733	14810	AMP-binding enzyme	PF00501	NA	NA	NA	NA	MAG_76_1	0	0	0	0	0	0	0	0	1.16742	10.3644	0	0	0	0	0	0	0	0	0	0	1	3	0	0
c_000000078131	250	511	NA	NA	NA	NA	NA	NA	MAG_76_1	0	0	0	0	0	0	0	0	0	0	0	0	0	0	0	0	0	0	0	0	0	0	0	0
c_000000046395	8451	8967	Dihydrofolate reductase	PF00186	Pathway modules; Metabolism of cofactors and vitamins; Cofactor and vitamin metabolism!!!Pathway modules; Metabolism of cofactors and vitamins; Cofactor and vitamin metabolism	M00126!!!M00840	Tetrahydrofolate biosynthesis, GTP => THF!!!Tetrahydrofolate biosynthesis, mediated by ribA and trpF, GTP => THF	M00126!!!M00840	MAG_76_1	0	0	0	0	0	0	0	0	0	0	0	0	0	0	0	0	0	0	0	0	0	0	0	0
c_000000042601	11067	12318	Beta-ketoacyl synthase, N-terminal domain	PF00109	Pathway modules; Lipid metabolism; Fatty acid metabolism!!!Pathway modules; Lipid metabolism; Fatty acid metabolism!!!Pathway modules; Lipid metabolism; Fatty acid metabolism!!!Pathway modules; Metabolism of cofactors and vitamins; Cofactor and vitamin metabolism	M00083!!!M00873!!!M00874!!!M00572	Fatty acid biosynthesis, elongation!!!Fatty acid biosynthesis in mitochondria, animals!!!Fatty acid biosynthesis in mitochondria, fungi!!!Pimeloyl-ACP biosynthesis, BioC-BioH pathway, malonyl-ACP => pimeloyl-ACP	M00083!!!M00873!!!M00874!!!M00572	MAG_76_1	0	0	1.50899	0.714766	3.60013	0	0	0	8.91941	0	1.98038	3.20773	0	0	1	1	1	0	0	0	9	0	1	3
c_000000058328	8160	8586	NA	NA	NA	NA	NA	NA	MAG_76_1	0	0	0	0	0	0	0	0	0	0	0	0	0	0	0	0	0	0	0	0	0	0	0	0
c_000000080245	12667	13417	ABC transporter	PF00005	NA	NA	NA	NA	MAG_76_1	0	0	0	0	0	0	0	0	0	5.63358	0	0	0	0	0	0	0	0	0	0	0	1	0	0
c_000000090028	6664	9985	SecA DEAD-like domain	PF07517	NA	NA	NA	NA	MAG_76_1	0	0	0	0.473341	0	0	0	0.384661	1.32945	2.88077	1.96683	0.349354	0	0	0	2	0	0	0	1	4	3	3	1
c_000000074164	2815	3259	Protein of unknown function, DUF417	PF04224	NA	NA	NA	NA	MAG_76_1	0	0	0	3.14532	0	0	0	0	4.82247	0	0	0	0	0	0	1	0	0	0	0	1	0	0	0
c_000000041107	4996	6691	Thiamine pyrophosphate enzyme, N-terminal TPP binding domain	PF02776	Pathway modules; Metabolism of cofactors and vitamins; Cofactor and vitamin metabolism!!!Pathway modules; Metabolism of cofactors and vitamins; Cofactor and vitamin metabolism	M00116!!!M00932	Menaquinone biosynthesis, chorismate (+ polyprenyl-PP) => menaquinol!!!Phylloquinone biosynthesis, chorismate (+ phytyl-PP) => phylloquinol	M00116!!!M00932	MAG_76_1	0	0	0	0	0	0	0	0	0	0	0	0	0	0	0	0	0	0	0	0	0	0	0	0
c_000000104789	11909	12362	D-Tyr-tRNA(Tyr) deacylase	PF02580	NA	NA	NA	NA	MAG_76_1	0	0	0	0	0	0	0	0	0	0	0	4.64207	0	0	0	0	0	0	0	0	0	0	0	1
c_000000103428	9662	9896	NADH:flavin oxidoreductase / NADH oxidase family	PF00724	NA	NA	NA	NA	MAG_76_1	0	0	0	0	0	0	0	0	0	0	0	0	0	0	0	0	0	0	0	0	0	0	0	0
c_000000040657	449	956	Helix-turn-helix	PF01381	NA	NA	NA	NA	MAG_76_1	0	0	0	0	0	0	0	15.8392	3.76607	0	0	3.69096	0	0	0	0	0	0	0	4	1	0	0	1
c_000000075052	116	6446	Glycosyl hydrolase family 9	PF00759	NA	NA	NA	NA	MAG_76_1	9.46891	9.46889	1.51096	11.1979	0	0	0	0	2.66269	0	3.29496	0.179192	45	45	6	87	0	0	0	0	16	0	10	1
c_000000057388	5790	6030	NA	NA	NA	NA	NA	NA	MAG_76_1	0	0	0	0	0	0	0	0	0	0	0	0	0	0	0	0	0	0	0	0	0	0	0	0
c_000000041107	31	241	NA	NA	NA	NA	NA	NA	MAG_76_1	0	0	0	0	0	0	0	0	0	0	0	0	0	0	0	0	0	0	0	0	0	0	0	0
c_000000041107	352	1051	NA	NA	NA	NA	NA	NA	MAG_76_1	0	0	0	0	0	0	0	2.46624	0	0	0	0	0	0	0	0	0	0	0	1	0	0	0	0
c_000000041107	1281	1791	3' exoribonuclease, RNase T-like	PF16473	NA	NA	NA	NA	MAG_76_1	0	0	0	0	0	0	0	0	7.30147	0	0	0	0	0	0	0	0	0	0	0	2	0	0	0
c_000000041107	1853	2411	LemA family	PF04011	NA	NA	NA	NA	MAG_76_1	0	0	4.76538	0	0	0	0	0	2.92521	0	0	0	0	0	1	0	0	0	0	0	1	0	0	0
c_000000041107	8293	8488	NA	NA	NA	NA	NA	NA	MAG_76_1	0	0	0	0	0	0	0	0	56.6849	0	0	0	0	0	0	0	0	0	0	0	1	0	0	0
c_000000041107	11888	12935	Histidine kinase	PF06580	NA	NA	NA	NA	MAG_76_1	0	0	0	0.913895	0	0	0	0	0	0	0	0	0	0	0	1	0	0	0	0	0	0	0	0
c_000000041107	12939	13695	Response regulator receiver domain	PF00072	NA	NA	NA	NA	MAG_76_1	0	0	0	0	0	0	0	0	0	5.61285	0	0	0	0	0	0	0	0	0	0	0	1	0	0
c_000000041107	14819	15848	Enolase C-terminal domain-like	PF13378	NA	NA	NA	NA	MAG_76_1	0	0	0	0	0	0	0	0	0	3.69608	0	0	0	0	0	0	0	0	0	0	0	1	0	0
c_000000064404	7298	7508	NA	NA	NA	NA	NA	NA	MAG_76_1	0	0	0	0	0	0	0	0	40.3012	0	0	0	0	0	0	0	0	0	0	0	1	0	0	0
c_000000041242	2	401	S4 domain	PF01479	NA	NA	NA	NA	MAG_76_1	0	0	0	0	0	0	0	0	6.00848	0	0	0	0	0	0	0	0	0	0	0	1	0	0	0
c_000000041242	410	1403	RNA polymerase Rpb3/Rpb11 dimerisation domain	PF01193	NA	NA	NA	NA	MAG_76_1	0	0	0	1.86769	0	0	0	3.05676	6.89092	0	0	0	0	0	0	2	0	0	0	2	5	0	0	0
c_000000041242	1409	1916	Ribosomal protein L17	PF01196	NA	NA	NA	NA	MAG_76_1	0	0	0	0	0	0	0	0	0	0	0	0	0	0	0	0	0	0	0	0	0	0	0	0
c_000000041242	2034	3339	Enolase, C-terminal TIM barrel domain	PF00113	Pathway modules; Carbohydrate metabolism; Central carbohydrate metabolism!!!Pathway modules; Carbohydrate metabolism; Central carbohydrate metabolism!!!Pathway modules; Carbohydrate metabolism; Central carbohydrate metabolism!!!Pathway modules; Energy metabolism; Methane metabolism	M00001!!!M00002!!!M00003!!!M00346	Glycolysis (Embden-Meyerhof pathway), glucose => pyruvate!!!Glycolysis, core module involving three-carbon compounds!!!Gluconeogenesis, oxaloacetate => fructose-6P!!!Formaldehyde assimilation, serine pathway	M00001!!!M00002!!!M00003!!!M00346	MAG_76_1	0	0	1.40355	0.651638	0	0	0	0	0.944569	0	1.85912	1.04015	0	0	1	1	0	0	0	0	1	0	1	1
c_000000041242	3498	3642	NA	NA	NA	NA	NA	NA	MAG_76_1	0	0	0	0	0	0	0	0	0	0	0	0	0	0	0	0	0	0	0	0	0	0	0	0
c_000000097514	24738	27354	MutS domain V	PF00488	NA	NA	NA	NA	MAG_76_1	0	0	0	0.936829	0	0	0	0.502601	0.846075	3.67439	0	0	0	0	0	3	0	0	0	1	2	3	0	0
c_000000095079	9579	10299	Hemerythrin HHE cation binding domain	PF01814	NA	NA	NA	NA	MAG_76_1	0	0	0	0	0	0	0	0	0	0	0	0	0	0	0	0	0	0	0	0	0	0	0	0
c_000000084415	2260	3853	WD40-like Beta Propeller Repeat	PF07676	NA	NA	NA	NA	MAG_76_1	0	0	0	0.475811	0	0	0	0	2.27544	2.16455	0	0	0	0	0	1	0	0	0	0	3	1	0	0
c_000000093782	4129	4903	tRNA pseudouridine synthase	PF01416	NA	NA	NA	NA	MAG_76_1	0	0	2.83481	0	0	0	0	0	1.83745	0	0	0	0	0	1	0	0	0	0	0	1	0	0	0
c_000000057673	28087	28438	Aspartate decarboxylase	PF02261	Pathway modules; Metabolism of cofactors and vitamins; Cofactor and vitamin metabolism	M00119	Pantothenate biosynthesis, valine/L-aspartate => pantothenate	M00119	MAG_76_1	0	0	0	4.91768	0	0	0	8.65283	15.9695	0	0	8.05057	0	0	0	1	0	0	0	1	2	0	0	1
c_000000041638	12	1335	Peptidase M16 inactive domain	PF05193	NA	NA	NA	NA	MAG_76_1	0	0	0	0	0	0	0	0	0.93188	2.7065	0	0	0	0	0	0	0	0	0	0	1	1	0	0
c_000000041638	1533	2682	Glycosyl hydrolase family 10	PF00331	NA	NA	NA	NA	MAG_76_1	0	0	0	0	0	0	0	0	1.13071	0	2.32257	0	0	0	0	0	0	0	0	0	1	0	1	0
c_000000041638	4014	5196	Putative esterase	PF00756	NA	NA	NA	NA	MAG_76_1	0	0	0	0	0	0	0	0	0	0	0	0	0	0	0	0	0	0	0	0	0	0	0	0
c_000000041638	5180	8996	Glycosyl hydrolase family 3 C-terminal domain	PF01915	NA	NA	NA	NA	MAG_76_1	0	0	0	0.184003	0	0	0	0	0.577636	1.6542	0	0.29669	0	0	0	1	0	0	0	0	2	2	0	1
c_000000041638	9033	10395	Glycosyl hydrolases family 43	PF04616	NA	NA	NA	NA	MAG_76_1	1.08463	1.08463	0	1.91902	0	0	0	0	0.887295	2.57369	1.78254	0.956413	1	1	0	3	0	0	0	0	1	1	1	1
c_000000041638	10951	11635	NA	NA	NA	NA	NA	NA	MAG_76_1	0	0	0	0	0	0	0	0	0	0	0	0	0	0	0	0	0	0	0	0	0	0	0	0
c_000000041638	11648	12440	haloacid dehalogenase-like hydrolase	PF08282	NA	NA	NA	NA	MAG_76_1	0	0	0	0	0	0	0	0	0	0	7.64787	0	0	0	0	0	0	0	0	0	0	0	2	0
c_000000041638	13331	14357	Porphyromonas-type peptidyl-arginine deiminase	PF04371	NA	NA	NA	NA	MAG_76_1	0	0	0	0	0	0	0	0	1.29215	0	0	0	0	0	0	0	0	0	0	0	1	0	0	0
c_000000041638	15014	16268	Gram-negative porin	PF13609	NA	NA	NA	NA	MAG_76_1	0	0	0	0	0	0	0	0	0	2.83317	0	0	0	0	0	0	0	0	0	0	0	1	0	0
c_000000041638	19935	21228	WG containing repeat	PF14903	NA	NA	NA	NA	MAG_76_1	1.28845	1.28846	0	0.614672	0	0	0	0	0	2.85606	0	0	1	1	0	1	0	0	0	0	0	1	0	0
c_000000041638	21247	22048	Outer membrane protein beta-barrel domain	PF13568	NA	NA	NA	NA	MAG_76_1	0	0	0	1.10341	0	0	0	0	1.80409	5.31817	0	0	0	0	0	1	0	0	0	0	1	1	0	0
c_000000041638	22319	23342	Luciferase-like monooxygenase	PF00296	NA	NA	NA	NA	MAG_76_1	0	0	0	0	0	0	0	0	0	3.71317	0	0	0	0	0	0	0	0	0	0	0	1	0	0
c_000000041638	24418	24904	Sigma-70, region 4	PF08281	NA	NA	NA	NA	MAG_76_1	0	0	0	0	0	0	0	0	3.99105	0	0	0	0	0	0	0	0	0	0	0	1	0	0	0
c_000000041638	24966	26565	FAD binding domain	PF00890	Pathway modules; Metabolism of cofactors and vitamins; Cofactor and vitamin metabolism	M00115	NAD biosynthesis, aspartate => quinolinate => NAD	M00115	MAG_76_1	0	0	0	0	0	0	0	0	0.73385	0	0	0	0	0	0	0	0	0	0	0	1	0	0	0
c_000000041638	26693	27683	tRNA synthetases class I (W and Y)	PF00579	NA	NA	NA	NA	MAG_76_1	0	0	0	0	0	0	0	0	0	0	0	0	0	0	0	0	0	0	0	0	0	0	0	0
c_000000041638	27660	28455	Response regulator receiver domain	PF00072	NA	NA	NA	NA	MAG_76_1	0	0	0	0	0	0	0	0	0	0	0	0	0	0	0	0	0	0	0	0	0	0	0	0
c_000000041638	28447	30460	Histidine kinase	PF06580	NA	NA	NA	NA	MAG_76_1	0	0	0	0.763378	0	0	0	0	1.16049	1.66688	0	0	0	0	0	2	0	0	0	0	2	1	0	0
c_000000041638	30630	31683	Dihydrouridine synthase (Dus)	PF01207	NA	NA	NA	NA	MAG_76_1	0	0	0	0	0	0	0	0	0	0	0	0	0	0	0	0	0	0	0	0	0	0	0	0
c_000000041638	31606	32845	FtsX-like permease family	PF02687	NA	NA	NA	NA	MAG_76_1	0	0	0	0	0	0	0	0	0	0	0	0	0	0	0	0	0	0	0	0	0	0	0	0
c_000000041638	32858	33677	Methyltransferase domain	PF13847	NA	NA	NA	NA	MAG_76_1	0	0	0	5.61994	0	0	0	0	1.72778	0	0	1.76713	0	0	0	5	0	0	0	0	1	0	0	1
c_000000041638	33682	34042	Ribosome-binding factor A	PF02033	NA	NA	NA	NA	MAG_76_1	0	0	0	0	0	0	0	0	0	0	0	0	0	0	0	0	0	0	0	0	0	0	0	0
c_000000041638	34196	34535	Transcriptional regulator PadR-like family	PF03551	NA	NA	NA	NA	MAG_76_1	0	0	0	5.87859	0	0	0	9.52823	0	0	0	0	0	0	0	1	0	0	0	1	0	0	0	0
c_000000041638	34531	35509	PspC domain	PF04024	NA	NA	NA	NA	MAG_76_1	0	0	0	0	0	0	0	0	1.39207	16.2803	2.81813	1.41659	0	0	0	0	0	0	0	0	1	4	1	1
c_000000102931	4413	6801	Beta-L-arabinofuranosidase, GH127	PF07944	NA	NA	NA	NA	MAG_76_1	1.73466	1.73466	0.706188	0.710337	0	0	0	0	0.948454	1.37511	1.86863	0.516421	3	3	1	2	0	0	0	0	2	1	2	1
c_000000046996	7513	8332	Cyclophilin type peptidyl-prolyl cis-trans isomerase/CLD	PF00160	NA	NA	NA	NA	MAG_76_1	0	0	0	0	0	0	0	0	0	9.96595	0	0	0	0	0	0	0	0	0	0	0	2	0	0
c_000000044923	2226	2697	CheD chemotactic sensory transduction	PF03975	NA	NA	NA	NA	MAG_76_1	0	0	0	2.78875	0	0	0	4.71131	8.33383	0	0	0	0	0	0	1	0	0	0	1	2	0	0	0
c_000000095339	10550	11606	Glycosyltransferase family 9 (heptosyltransferase)	PF01075	NA	NA	NA	NA	MAG_76_1	0	0	1.85747	0.947542	0	0	0	1.41934	7.12257	3.5198	0	2.56969	0	0	1	1	0	0	0	1	6	1	0	2
c_000000063571	11686	13549	Glycosyl hydrolases family 2, TIM barrel domain	PF02836	Pathway modules; Carbohydrate metabolism; Other carbohydrate metabolism!!!Pathway modules; Carbohydrate metabolism; Other carbohydrate metabolism!!!Pathway modules; Glycan metabolism; Glycosaminoglycan metabolism!!!Pathway modules; Glycan metabolism; Glycosaminoglycan metabolism!!!Pathway modules; Glycan metabolism; Glycosaminoglycan metabolism	M00014!!!M00129!!!M00076!!!M00077!!!M00078	Glucuronate pathway (uronate pathway)!!!Ascorbate biosynthesis, animals, glucose-1P => ascorbate!!!Dermatan sulfate degradation!!!Chondroitin sulfate degradation!!!Heparan sulfate degradation	M00014!!!M00129!!!M00076!!!M00077!!!M00078	MAG_76_1	0	0	0	0	0	0	0	0	0	5.34264	0	0	0	0	0	0	0	0	0	0	0	3	0	0
c_000000094495	4500	5334	NA	NA	NA	NA	NA	NA	MAG_76_1	0	0	0	0	0	0	0	0	1.69349	0	0	0	0	0	0	0	0	0	0	0	1	0	0	0
c_000000094495	2	80	NA	NA	NA	NA	NA	NA	MAG_76_1	0	0	0	0	0	0	0	0	0	0	0	0	0	0	0	0	0	0	0	0	0	0	0	0
c_000000042313	2	605	Sigma-54 factor, core binding domain	PF04963	NA	NA	NA	NA	MAG_76_1	0	0	0	3.34064	0	0	0	0	2.75152	0	0	0	0	0	0	2	0	0	0	0	1	0	0	0
c_000000042313	753	3219	3??? DNA-binding domain (3???BD)	PF17764	NA	NA	NA	NA	MAG_76_1	0	0	0	0	0	0	0	0	1.79712	1.31414	0	0.984679	0	0	0	0	0	0	0	0	4	1	0	2
c_000000042313	3519	4185	NA	NA	NA	NA	NA	NA	MAG_76_1	0	0	0	1.54242	0	0	0	0	14.045	0	0	0	0	0	0	1	0	0	0	0	6	0	0	0
c_000000042313	4325	4793	NA	NA	NA	NA	NA	NA	MAG_76_1	0	0	0	0	0	0	0	0	0	0	0	0	0	0	0	0	0	0	0	0	0	0	0	0
c_000000042313	11987	12236	Putative prokaryotic signal transducing protein	PF09413	NA	NA	NA	NA	MAG_76_1	0	0	0	0	0	0	0	0	0	0	0	0	0	0	0	0	0	0	0	0	0	0	0	0
c_000000042313	12329	13694	Divalent cation transporter	PF01769	NA	NA	NA	NA	MAG_76_1	0	0	0	0.634176	0	0	0	0	0	2.57292	0	0	0	0	0	1	0	0	0	0	0	1	0	0
c_000000042313	15773	16394	Bifunctional nuclease	PF02577	NA	NA	NA	NA	MAG_76_1	2.9315	2.93152	0	2.04465	0	0	0	0	0	0	0	2.72754	1	1	0	1	0	0	0	0	0	0	0	1
c_000000042313	16427	17783	Na+ dependent nucleoside transporter C-terminus	PF07662	NA	NA	NA	NA	MAG_76_1	0	0	0	0	0	0	0	0	0	0	0	0	0	0	0	0	0	0	0	0	0	0	0	0
c_000000042313	17880	18198	Thioredoxin	PF00085	NA	NA	NA	NA	MAG_76_1	12.218	12.2185	0	0	0	0	0	0	184.886	0	24.141	0	1	1	0	0	0	0	0	0	18	0	1	0
c_000000042313	18303	22080	Bacterial DNA polymerase III alpha NTPase domain	PF07733	NA	NA	NA	NA	MAG_76_1	0	0	0	0.210093	0	0	0	0.336821	1.40508	5.69157	0	0	0	0	0	1	0	0	0	1	5	7	0	0
c_000000042313	25331	28016	TonB dependent receptor	PF00593	NA	NA	NA	NA	MAG_76_1	0	0	0	0	0	0	0	0	0	0	0	0	0	0	0	0	0	0	0	0	0	0	0	0
c_000000042313	28297	28996	Response regulator receiver domain	PF00072	NA	NA	NA	NA	MAG_76_1	0	0	0	0	0	0	0	0	0	0	0	0	0	0	0	0	0	0	0	0	0	0	0	0
c_000000042313	30305	32576	Phosphate transporter family	PF01384	NA	NA	NA	NA	MAG_76_1	0	0	0	0	0	0	0	0	0	0	0	0	0	0	0	0	0	0	0	0	0	0	0	0
c_000000042313	32755	33733	NA	NA	NA	NA	NA	NA	MAG_76_1	0	0	0	0	0	0	0	0	0	0	0	0	0	0	0	0	0	0	0	0	0	0	0	0
c_000000042313	33767	34319	NA	NA	NA	NA	NA	NA	MAG_76_1	0	0	0	0	0	0	0	0	3.18773	0	0	0	0	0	0	0	0	0	0	0	1	0	0	0
c_000000042313	34908	35337	NA	NA	NA	NA	NA	NA	MAG_76_1	0	0	0	0	0	0	0	0	0	0	0	0	0	0	0	0	0	0	0	0	0	0	0	0
c_000000042313	35643	35949	NA	NA	NA	NA	NA	NA	MAG_76_1	0	0	0	0	0	0	0	0	0	0	0	0	0	0	0	0	0	0	0	0	0	0	0	0
c_000000095339	64	544	CheW-like domain	PF01584	NA	NA	NA	NA	MAG_76_1	0	0	0	0	0	0	0	0	0	0	0	0	0	0	0	0	0	0	0	0	0	0	0	0
c_000000042601	1	220	Pyridine nucleotide-disulphide oxidoreductase	PF07992	NA	NA	NA	NA	MAG_76_1	0	0	0	0	0	0	0	0	0	0	0	0	0	0	0	0	0	0	0	0	0	0	0	0
c_000000042601	2431	2926	Acetyltransferase (GNAT) domain	PF13523	NA	NA	NA	NA	MAG_76_1	0	0	0	0	0	0	0	0	0	0	0	0	0	0	0	0	0	0	0	0	0	0	0	0
c_000000042601	3419	4196	Methyltransferase domain	PF13847	NA	NA	NA	NA	MAG_76_1	0	0	0	0	0	0	0	0	0	0	0	0	0	0	0	0	0	0	0	0	0	0	0	0
c_000000042601	4252	4753	Acetyltransferase (GNAT) family	PF00583	NA	NA	NA	NA	MAG_76_1	0	0	0	0	0	0	0	0	0	0	0	0	0	0	0	0	0	0	0	0	0	0	0	0
c_000000042601	5139	7926	Leucyl-tRNA synthetase, Domain 2	PF13603	NA	NA	NA	NA	MAG_76_1	0	0	0	0.298529	0	0	0	0	0	1.14048	0	0.419649	0	0	0	1	0	0	0	0	0	1	0	1
c_000000042601	7925	8786	Uncharacterised 5xTM membrane BCR, YitT family COG1284	PF02588	NA	NA	NA	NA	MAG_76_1	0	0	0	0	0	0	0	0	0	0	0	0	0	0	0	0	0	0	0	0	0	0	0	0
c_000000042601	10803	11040	Phosphopantetheine attachment site	PF00550	Pathway modules; Biosynthesis of other secondary metabolites; Biosynthesis of other antibiotics	M00848	Aurachin biosynthesis, anthranilate => aurachin A	M00848	MAG_76_1	0	0	0	0	0	0	0	0	51.6854	0	0	0	0	0	0	0	0	0	0	0	2	0	0	0
c_000000042601	12286	13066	Ribonuclease-III-like	PF14622	NA	NA	NA	NA	MAG_76_1	0	0	0	0	0	0	0	0	1.8754	0	0	0	0	0	0	0	0	0	0	0	1	0	0	0
c_000000042601	16190	17711	Redoxin	PF08534	NA	NA	NA	NA	MAG_76_1	0	0	0	0	0	0	0	0	0	0	0	0	0	0	0	0	0	0	0	0	0	0	0	0
c_000000042601	17808	19434	NA	NA	NA	NA	NA	NA	MAG_76_1	0	0	0	1.05541	0	3.3569	0	1.67997	7.63931	0	10.6146	2.31332	0	0	0	2	0	1	0	2	10	0	7	3
c_000000090028	99	1233	Universal stress protein family	PF00582	NA	NA	NA	NA	MAG_76_1	0	0	0	0	0	0	0	1.29114	3.4141	0	0	0	0	0	0	0	0	0	0	1	3	0	0	0
c_000000046996	1362	2010	Phosphatidylserine decarboxylase	PF02666	Pathway modules; Lipid metabolism; Lipid metabolism	M00093	Phosphatidylethanolamine (PE) biosynthesis, PA => PS => PE	M00093	MAG_76_1	0	0	0	1.69338	0	0	0	2.74742	2.38296	7.1357	0	0	0	0	0	1	0	0	0	1	1	1	0	0
c_000000104789	8997	10818	UvrC Helix-hairpin-helix N-terminal	PF08459	NA	NA	NA	NA	MAG_76_1	0	0	0	0.991163	0	0	0	0	0	0	0	0.703412	0	0	0	2	0	0	0	0	0	0	0	1
c_000000042739	545	1523	SBF-like CPA transporter family (DUF4137)	PF13593	NA	NA	NA	NA	MAG_76_1	0	0	0	0	0	0	0	0	0	0	0	0	0	0	0	0	0	0	0	0	0	0	0	0
c_000000042739	1592	2243	Oxidoreductase FAD-binding domain	PF00970	NA	NA	NA	NA	MAG_76_1	0	0	0	0	0	0	0	0	2.35863	0	0	0	0	0	0	0	0	0	0	0	1	0	0	0
c_000000042739	3012	5316	FtsK/SpoIIIE family	PF01580	NA	NA	NA	NA	MAG_76_1	0	0	0	0.336558	0	0	0	0	0	2.81222	0	0	0	0	0	1	0	0	0	0	0	2	0	0
c_000000042739	6438	7437	Aspartate/ornithine carbamoyltransferase, Asp/Orn binding domain	PF00185	Pathway modules; Amino acid metabolism; Arginine and proline metabolism!!!Pathway modules; Amino acid metabolism; Arginine and proline metabolism	M00844!!!M00029	Arginine biosynthesis, ornithine => arginine!!!Urea cycle	M00844!!!M00029	MAG_76_1	0	0	0	0.995877	0	0	0	0	2.53939	3.77209	0	2.73136	0	0	0	1	0	0	0	0	2	1	0	2
c_000000042739	7581	8097	Aspartate-ammonia ligase	PF03590	NA	NA	NA	NA	MAG_76_1	3.98136	3.9814	0	0	0	0	0	4.1233	0	0	7.35781	3.78692	1	1	0	0	0	0	0	1	0	0	1	1
c_000000058328	9566	11093	Glucose-6-phosphate dehydrogenase, C-terminal domain	PF02781	Pathway modules; Carbohydrate metabolism; Central carbohydrate metabolism!!!Pathway modules; Carbohydrate metabolism; Central carbohydrate metabolism!!!Pathway modules; Carbohydrate metabolism; Central carbohydrate metabolism	M00004!!!M00006!!!M00008	Pentose phosphate pathway (Pentose phosphate cycle)!!!Pentose phosphate pathway, oxidative phase, glucose 6P => ribulose 5P!!!Entner-Doudoroff pathway, glucose-6P => glyceraldehyde-3P + pyruvate	M00004!!!M00006!!!M00008	MAG_76_1	0	0	0	0	0	0	0	0	0.773457	4.54597	0	0	0	0	0	0	0	0	0	0	1	2	0	0
c_000000065254	9850	10573	Enoyl-(Acyl carrier protein) reductase	PF13561	NA	NA	NA	NA	MAG_76_1	0	0	0	0	0	0	0	0	2.08206	12.3616	0	0	0	0	0	0	0	0	0	0	1	2	0	0
c_000000080938	1942	2773	short chain dehydrogenase	PF00106	NA	NA	NA	NA	MAG_76_1	0	0	0	0	0	0	0	0	0	0	0	0	0	0	0	0	0	0	0	0	0	0	0	0
c_000000090804	6436	6694	NA	NA	NA	NA	NA	NA	MAG_76_1	0	0	0	0	0	0	0	0	0	0	0	0	0	0	0	0	0	0	0	0	0	0	0	0
c_000000080139	3947	4496	Conserved hypothetical protein 95	PF03602	NA	NA	NA	NA	MAG_76_1	0	0	0	0	0	0	0	0	0	0	0	0	0	0	0	0	0	0	0	0	0	0	0	0
c_000000073053	16157	17081	D-isomer specific 2-hydroxyacid dehydrogenase, NAD binding domain	PF02826	NA	NA	NA	NA	MAG_76_1	0	0	0	0	0	0	0	0	1.48376	8.64848	0	0	0	0	0	0	0	0	0	0	1	2	0	0
c_000000097283	1912	3190	Elongation factor Tu GTP binding domain	PF00009	Pathway modules; Energy metabolism; Sulfur metabolism!!!Signature modules; Module set; Metabolic capacity	M00176!!!M00616	Assimilatory sulfate reduction, sulfate => H2S!!!Sulfate-sulfur assimilation	M00176!!!M00616	MAG_76_1	0	0	0	0	0	0	0	0	0.946852	0	0	0	0	0	0	0	0	0	0	0	1	0	0	0
c_000000090804	0	729	Beta-lactamase superfamily domain	PF12706	NA	NA	NA	NA	MAG_76_1	0	0	0	0	0	0	0	0	0	0	0	0	0	0	0	0	0	0	0	0	0	0	0	0
c_000000095339	3488	3854	Response regulator receiver domain	PF00072	NA	NA	NA	NA	MAG_76_1	0	0	0	0	0	0	0	0	29.2075	0	0	0	0	0	0	0	0	0	0	0	4	0	0	0
c_000000049089	23984	25607	ABC transporter transmembrane region	PF00664	NA	NA	NA	NA	MAG_76_1	0	0	0	0	0	0	0	0	0	0	0	0.791721	0	0	0	0	0	0	0	0	0	0	0	1
c_000000058328	5338	6649	Aminotransferase class I and II	PF00155	NA	NA	NA	NA	MAG_76_1	0	0	0	0	0	0	0	0	0	0	0	0	0	0	0	0	0	0	0	0	0	0	0	0
c_000000044532	1	4417	Bacterial macroglobulin domain 6	PF17962	NA	NA	NA	NA	MAG_76_1	0	0	0	0	0	0	0	0.848746	1.22642	0.70395	0	0.255373	0	0	0	0	0	0	0	3	5	1	0	1
c_000000044532	4418	5075	TatD related DNase	PF01026	NA	NA	NA	NA	MAG_76_1	0	0	0	0	0	0	0	0	0	0	0	0	0	0	0	0	0	0	0	0	0	0	0	0
c_000000044532	5080	5803	ThiF family	PF00899	NA	NA	NA	NA	MAG_76_1	0	0	0	0	0	0	0	0	0	0	0	2.12264	0	0	0	0	0	0	0	0	0	0	0	1
c_000000044532	7094	8699	Elongation factor Tu GTP binding domain	PF00009	NA	NA	NA	NA	MAG_76_1	0	0	0	0	0	0	0	0	0	0	0	0	0	0	0	0	0	0	0	0	0	0	0	0
c_000000105689	15127	16573	Mur ligase middle domain	PF08245	NA	NA	NA	NA	MAG_76_1	0	0	0	0	0	0	0	0	0	0	0	0	0	0	0	0	0	0	0	0	0	0	0	0
c_000000102931	17052	17946	IPP transferase	PF01715	NA	NA	NA	NA	MAG_76_1	0	0	0	1.2607	0	0	0	0	0	4.33765	0	0	0	0	0	1	0	0	0	0	0	1	0	0
c_000000046395	20639	21848	D-mannonate dehydratase (UxuA)	PF03786	Pathway modules; Carbohydrate metabolism; Other carbohydrate metabolism	M00061	D-Glucuronate degradation, D-glucuronate => pyruvate + D-glyceraldehyde 3P	M00061	MAG_76_1	0	0	1.57802	0	0	0	0	0	2.88812	5.89309	0	0	0	0	1	0	0	0	0	0	3	2	0	0
c_000000079857	4272	4680	NA	NA	NA	NA	NA	NA	MAG_76_1	0	0	0	0	0	0	0	0	0	0	0	0	0	0	0	0	0	0	0	0	0	0	0	0
c_000000097514	10934	12194	Mur ligase middle domain	PF08245	Pathway modules; Metabolism of cofactors and vitamins; Cofactor and vitamin metabolism!!!Pathway modules; Metabolism of cofactors and vitamins; Cofactor and vitamin metabolism	M00126!!!M00841	Tetrahydrofolate biosynthesis, GTP => THF!!!Tetrahydrofolate biosynthesis, mediated by PTPS, GTP => THF	M00126!!!M00841	MAG_76_1	0	0	0	0	0	0	0	0	0	0	0	0	0	0	0	0	0	0	0	0	0	0	0	0
c_000000044754	0	705	NA	NA	NA	NA	NA	NA	MAG_76_1	0	0	3.35128	0	0	0	0	0	0	0	0	2.80049	0	0	1	0	0	0	0	0	0	0	0	1
c_000000044754	1112	1814	MotA/TolQ/ExbB proton channel family	PF01618	NA	NA	NA	NA	MAG_76_1	0	0	0	1.42093	0	0	0	0	2.1951	0	4.51155	0	0	0	0	1	0	0	0	0	1	0	1	0
c_000000044754	1976	2993	Glycoprotease family	PF00814	NA	NA	NA	NA	MAG_76_1	0	0	0	0	0	0	0	0	1.30267	0	0	1.37411	0	0	0	0	0	0	0	0	1	0	0	1
c_000000044923	2	389	CheW-like domain	PF01584	NA	NA	NA	NA	MAG_76_1	0	0	0	0	0	0	0	0	0	0	0	0	0	0	0	0	0	0	0	0	0	0	0	0
c_000000044923	413	1295	CheR methyltransferase, SAM binding domain	PF01739	NA	NA	NA	NA	MAG_76_1	0	0	0	0	0	0	0	0	5.11562	0	0	0	0	0	0	0	0	0	0	0	3	0	0	0
c_000000044923	1316	2216	Histidine kinase-, DNA gyrase B-, and HSP90-like ATPase	PF02518	NA	NA	NA	NA	MAG_76_1	0	0	0	0	0	0	0	0	8.09917	0	0	0	0	0	0	0	0	0	0	0	5	0	0	0
c_000000044923	2769	3855	CheB methylesterase	PF01339	NA	NA	NA	NA	MAG_76_1	0	0	0	0	0	0	0	0	2.34862	6.86631	0	0	0	0	0	0	0	0	0	0	2	2	0	0
c_000000044923	3886	5761	GAF domain	PF13185	NA	NA	NA	NA	MAG_76_1	0.823806	0.823808	0	0	0	0	0	0	0.631142	0	0	0	1	1	0	0	0	0	0	0	1	0	0	0
c_000000044923	5777	6626	CheR methyltransferase, SAM binding domain	PF01739	NA	NA	NA	NA	MAG_76_1	0	0	0	0	0	0	0	0	0	0	0	0	0	0	0	0	0	0	0	0	0	0	0	0
c_000000044923	7457	8030	CheB methylesterase	PF01339	NA	NA	NA	NA	MAG_76_1	0	0	0	1.94447	0	0	0	0	0	0	0	0	0	0	0	1	0	0	0	0	0	0	0	0
c_000000044923	8799	11424	Stage II sporulation protein E (SpoIIE)	PF07228	NA	NA	NA	NA	MAG_76_1	0.5321	0.5321	0	2.85737	0	0	0	1.50537	5.97902	2.44264	0	1.81274	1	1	0	10	0	0	0	3	14	2	0	4
c_000000044923	12041	12422	Domain of unknown function (DUF1987)	PF09345	NA	NA	NA	NA	MAG_76_1	0	0	0	4.19351	0	0	0	0	33.2366	0	15.0677	0	0	0	0	1	0	0	0	0	5	0	1	0
c_000000057673	16114	16813	RadC-like JAB domain	PF04002	NA	NA	NA	NA	MAG_76_1	0	0	0	0	0	0	0	0	0	0	0	0	0	0	0	0	0	0	0	0	0	0	0	0
c_000000044950	2	80	NA	NA	NA	NA	NA	NA	MAG_76_1	0	0	0	0	0	0	0	0	0	0	0	0	0	0	0	0	0	0	0	0	0	0	0	0
c_000000044950	1426	1915	YgbB family	PF02542	NA	NA	NA	NA	MAG_76_1	0	0	0	0	0	0	0	0	0	0	0	0	0	0	0	0	0	0	0	0	0	0	0	0
c_000000098552	24980	25607	SIS domain	PF01380	Pathway modules; Glycan metabolism; Lipopolysaccharide metabolism	M00063	CMP-KDO biosynthesis	M00063	MAG_76_1	0	0	0	0	0	0	0	0	0	0	0	0	0	0	0	0	0	0	0	0	0	0	0	0
c_000000096221	1789	2644	Dienelactone hydrolase family	PF01738	NA	NA	NA	NA	MAG_76_1	0	0	0	0	0	0	0	1.87513	0	0	0	0	0	0	0	0	0	0	0	1	0	0	0	0
c_000000045137	233	1199	Methyl-accepting chemotaxis protein (MCP) signalling domain	PF00015	NA	NA	NA	NA	MAG_76_1	0	0	0	0	0	0	0	0	0	0	0	0	0	0	0	0	0	0	0	0	0	0	0	0
c_000000045137	1310	2489	Protein of unknown function (DUF418)	PF04235	NA	NA	NA	NA	MAG_76_1	0	0	0	0	0	0	0	0	1.09166	3.18263	0	0	0	0	0	0	0	0	0	0	1	1	0	0
c_000000045137	2626	4957	MacB-like periplasmic core domain	PF12704	NA	NA	NA	NA	MAG_76_1	0	0	0	0	0	0	0	0	0	2.85263	0	0	0	0	0	0	0	0	0	0	0	2	0	0
c_000000045137	5023	7414	TonB dependent receptor	PF00593	NA	NA	NA	NA	MAG_76_1	0	0	0	0	0	0	0	0	0	1.34734	0	0	0	0	0	0	0	0	0	0	0	1	0	0
c_000000045137	9373	9712	4Fe-4S dicluster domain	PF12838	NA	NA	NA	NA	MAG_76_1	0	0	0	0	0	0	0	0	0	0	0	0	0	0	0	0	0	0	0	0	0	0	0	0
c_000000045137	9698	10772	Pyridine nucleotide-disulphide oxidoreductase	PF07992	NA	NA	NA	NA	MAG_76_1	0	0	0	0	0	0	0	0	0	3.50833	0	0	0	0	0	0	0	0	0	0	0	1	0	0
c_000000045137	10794	11853	Cysteine-rich domain	PF02754	Pathway modules; Energy metabolism; Methane metabolism!!!Pathway modules; Energy metabolism; Methane metabolism!!!Pathway modules; Energy metabolism; Methane metabolism!!!Pathway modules; Energy metabolism; Methane metabolism	M00567!!!M00357!!!M00356!!!M00563	Methanogenesis, CO2 => methane!!!Methanogenesis, acetate => methane!!!Methanogenesis, methanol => methane!!!Methanogenesis, methylamine/dimethylamine/trimethylamine => methane	M00567!!!M00357!!!M00356!!!M00563	MAG_76_1	0	0	0	1.19894	0	0	0	0	0	0	0	0	0	0	0	1	0	0	0	0	0	0	0	0
c_000000045137	12653	13547	Dihydrodipicolinate synthetase family	PF00701	Pathway modules; Amino acid metabolism; Lysine metabolism!!!Pathway modules; Amino acid metabolism; Lysine metabolism!!!Pathway modules; Amino acid metabolism; Lysine metabolism!!!Pathway modules; Amino acid metabolism; Lysine metabolism	M00016!!!M00525!!!M00526!!!M00527	Lysine biosynthesis, succinyl-DAP pathway, aspartate => lysine!!!Lysine biosynthesis, acetyl-DAP pathway, aspartate => lysine!!!Lysine biosynthesis, DAP dehydrogenase pathway, aspartate => lysine!!!Lysine biosynthesis, DAP aminotransferase pathway, aspartate => lysine	M00016!!!M00525!!!M00526!!!M00527	MAG_76_1	0	0	0	0	5.31824	0	0	1.81377	4.49545	0	0	0	0	0	0	0	1	0	0	1	3	0	0	0
c_000000045137	16085	16865	Polysaccharide biosynthesis/export protein	PF02563	NA	NA	NA	NA	MAG_76_1	0	0	0	0	0	0	0	0	5.64706	0	3.80996	0	0	0	0	0	0	0	0	0	3	0	1	0
c_000000045137	17143	19312	Competence protein	PF03772	NA	NA	NA	NA	MAG_76_1	0	0	0	0	0	0	0	0	0	3.02877	0	0	0	0	0	0	0	0	0	0	0	2	0	0
c_000000045137	19458	20796	TrkA-N domain	PF02254	NA	NA	NA	NA	MAG_76_1	0	0	0	0	0	0	0	2.1261	3.71947	2.68421	0	0.962869	0	0	0	0	0	0	0	2	4	1	0	1
c_000000045475	0	450	NA	NA	NA	NA	NA	NA	MAG_76_1	0	0	0	0	0	0	0	0	0	0	0	0	0	0	0	0	0	0	0	0	0	0	0	0
c_000000045475	545	1259	NA	NA	NA	NA	NA	NA	MAG_76_1	0	0	0	1.46065	0	0	0	0	2.15073	0	0	0	0	0	0	1	0	0	0	0	1	0	0	0
c_000000045475	1285	1951	NA	NA	NA	NA	NA	NA	MAG_76_1	0	0	0	0	0	0	0	0	2.4051	0	0	2.37582	0	0	0	0	0	0	0	0	1	0	0	1
c_000000045475	2432	2939	Flavodoxin	PF00258	NA	NA	NA	NA	MAG_76_1	0	0	0	2.34042	0	0	0	0	0	0	0	0	0	0	0	1	0	0	0	0	0	0	0	0
c_000000045475	2992	3205	O-methyltransferase	PF01596	NA	NA	NA	NA	MAG_76_1	0	0	0	0	0	0	0	0	0	0	0	0	0	0	0	0	0	0	0	0	0	0	0	0
c_000000066383	4053	5544	Dihydroprymidine dehydrogenase domain II, 4Fe-4S cluster	PF14691	NA	NA	NA	NA	MAG_76_1	0	0	0	0	0	0	0	0	0	7.42284	1.63734	0	0	0	0	0	0	0	0	0	0	3	1	0
c_000000046395	4338	5172	NA	NA	NA	NA	NA	NA	MAG_76_1	0	0	0	0	0	0	0	1.87383	5.17991	0	0	1.71554	0	0	0	0	0	0	0	1	3	0	0	1
c_000000101262	17244	18765	Glycosyl hydrolase-like 10	PF02638	NA	NA	NA	NA	MAG_76_1	0	0	0	0.523906	0	0	0	0	0	0	0	0	0	0	0	1	0	0	0	0	0	0	0	0
c_000000046395	1	853	Radical SAM superfamily	PF04055	Pathway modules; Metabolism of cofactors and vitamins; Cofactor and vitamin metabolism!!!Pathway modules; Metabolism of cofactors and vitamins; Cofactor and vitamin metabolism!!!Pathway modules; Metabolism of cofactors and vitamins; Cofactor and vitamin metabolism!!!Pathway modules; Metabolism of cofactors and vitamins; Cofactor and vitamin metabolism	M00881!!!M00882!!!M00883!!!M00884	Lipoic acid biosynthesis, plants and bacteria, octanoyl-ACP => dihydrolipoyl-E2/H!!!Lipoic acid biosynthesis, eukaryotes, octanoyl-ACP => dihydrolipoyl-H!!!Lipoic acid biosynthesis, animals and bacteria, octanoyl-ACP => dihydrolipoyl-H => dihydrolipoyl-E2!!!Lipoic acid biosynthesis, octanoyl-CoA => dihydrolipoyl-E2	M00881!!!M00882!!!M00883!!!M00884	MAG_76_1	0	0	0	0	0	0	0	0	1.5857	0	0	0	0	0	0	0	0	0	0	0	1	0	0	0
c_000000046395	859	1543	Biotin/lipoate A/B protein ligase family	PF03099	Pathway modules; Metabolism of cofactors and vitamins; Cofactor and vitamin metabolism	M00881	Lipoic acid biosynthesis, plants and bacteria, octanoyl-ACP => dihydrolipoyl-E2/H	M00881	MAG_76_1	0	0	0	0	0	0	0	0	0	0	0	0	0	0	0	0	0	0	0	0	0	0	0	0
c_000000046395	3316	4288	EamA-like transporter family	PF00892	NA	NA	NA	NA	MAG_76_1	0	0	0	0	0	0	0	0	1.39594	0	0	2.81791	0	0	0	0	0	0	0	0	1	0	0	2
c_000000046395	5230	6703	Catalase	PF00199	Pathway modules; Carbohydrate metabolism; Other carbohydrate metabolism	M00532	Photorespiration	M00532	MAG_76_1	0	0	0	0	0	0	0	0.982635	1.61197	0	0	0.888203	0	0	0	0	0	0	0	1	2	0	0	1
c_000000046395	7221	8415	Major Facilitator Superfamily	PF07690	NA	NA	NA	NA	MAG_76_1	0	0	0	0	0	0	0	0	1.03886	12.0665	0	0	0	0	0	0	0	0	0	0	1	4	0	0
c_000000046395	8979	9774	Thymidylate synthase	PF00303	Pathway modules; Nucleotide metabolism; Pyrimidine metabolism	M00053	Pyrimidine deoxyribonuleotide biosynthesis, CDP/CTP => dCDP/dCTP,dTDP/dTTP	M00053	MAG_76_1	0	0	0	0	0	0	0	0	1.81102	0	0	0	0	0	0	0	0	0	0	0	1	0	0	0
c_000000046395	9793	10594	Endonuclease/Exonuclease/phosphatase family	PF03372	Signature modules; Gene set; Drug resistance	M00651	Vancomycin resistance, D-Ala-D-Lac type	M00651	MAG_76_1	0	0	0	0	0	0	0	0	0	0	0	0	0	0	0	0	0	0	0	0	0	0	0	0
c_000000046395	11849	12686	Rhomboid family	PF01694	NA	NA	NA	NA	MAG_76_1	0	0	0	2.11654	0	0	0	0	0	0	0	0	0	0	0	2	0	0	0	0	0	0	0	0
c_000000046395	12723	14589	DNA mismatch repair protein, C-terminal domain	PF01119	NA	NA	NA	NA	MAG_76_1	0	0	0	0.494212	0	0	0	0	0	0	0	0	0	0	0	1	0	0	0	0	0	0	0	0
c_000000046395	14638	14935	NA	NA	NA	NA	NA	NA	MAG_76_1	0	0	0	0	0	0	0	0	0	0	0	0	0	0	0	0	0	0	0	0	0	0	0	0
c_000000046395	16675	17377	Inorganic pyrophosphatase	PF00719	NA	NA	NA	NA	MAG_76_1	0	0	0	1.39863	0	0	0	0	4.3436	0	0	0	0	0	0	1	0	0	0	0	2	0	0	0
c_000000046395	17417	20531	ABC transporter	PF00005	NA	NA	NA	NA	MAG_76_1	0	0	0	0	0	0	0	0	0.354159	1.02151	0	0	0	0	0	0	0	0	0	0	1	1	0	0
c_000000046395	22848	23703	Helix-turn-helix domain	PF12833	NA	NA	NA	NA	MAG_76_1	0	0	0	0	0	0	0	0	1.53966	0	0	0	0	0	0	0	0	0	0	0	1	0	0	0
c_000000066383	11449	14533	TonB dependent receptor	PF00593	NA	NA	NA	NA	MAG_76_1	3.74882	3.74883	0	4.41804	0	2.9028	0	0	2.16145	2.08141	2.17904	1.09899	8	8	0	19	0	2	0	0	6	2	3	3
c_000000071026	6533	7808	Lactate racemase N-terminal domain	PF09861	NA	NA	NA	NA	MAG_76_1	0	0	0	0	0	0	0	0	1.81248	2.73244	1.90541	0	0	0	0	0	0	0	0	0	2	1	1	0
c_000000093851	2278	3328	Queuosine biosynthesis protein	PF02547	NA	NA	NA	NA	MAG_76_1	0	0	0	0.839608	0	0	0	0	1.23823	0	0	1.27619	0	0	0	1	0	0	0	0	1	0	0	1
c_000000073053	17190	18261	Aminotransferase class-V	PF00266	Pathway modules; Amino acid metabolism; Serine and threonine metabolism!!!Pathway modules; Metabolism of cofactors and vitamins; Cofactor and vitamin metabolism	M00020!!!M00124	Serine biosynthesis, glycerate-3P => serine!!!Pyridoxal-P biosynthesis, erythrose-4P => pyridoxal-P	M00020!!!M00124	MAG_76_1	0	0	0	0	0	0	0	0	1.22024	3.56113	0	0	0	0	0	0	0	0	0	0	1	1	0	0
c_000000089296	7754	8507	Glycosyl transferase family 2	PF00535	NA	NA	NA	NA	MAG_76_1	0	0	0	1.25873	0	0	0	2.29958	0	0	0	0	0	0	0	1	0	0	0	1	0	0	0	0
c_000000046996	40	1360	Stage II sporulation protein E (SpoIIE)	PF07228	NA	NA	NA	NA	MAG_76_1	0	0	0	0.633872	0	0	0	0	0.953445	0	0	0	0	0	0	1	0	0	0	0	1	0	0	0
c_000000046996	2027	2837	Cytidylyltransferase family	PF01148	Pathway modules; Lipid metabolism; Lipid metabolism	M00093	Phosphatidylethanolamine (PE) biosynthesis, PA => PS => PE	M00093	MAG_76_1	0	0	0	0	0	0	0	0	5.24056	20.2546	0	0	0	0	0	0	0	0	0	0	3	4	0	0
c_000000046996	2905	4933	Peptidase family M41	PF01434	NA	NA	NA	NA	MAG_76_1	0	0	0	0.894582	0	0	0	0	2.80709	3.29235	2.2539	0.605018	0	0	0	2	0	0	0	0	5	2	2	1
c_000000046996	4946	5336	Ribosomal silencing factor during starvation	PF02410	NA	NA	NA	NA	MAG_76_1	7.49039	7.49034	0	8.43372	0	0	0	0	25.1869	0	0	0	1	1	0	2	0	0	0	0	4	0	0	0
c_000000046996	5492	6233	Biotin/lipoate A/B protein ligase family	PF03099	NA	NA	NA	NA	MAG_76_1	0	0	0	0	0	0	0	0	0	0	0	0	0	0	0	0	0	0	0	0	0	0	0	0
c_000000046996	6242	6872	Phosphoribosyl transferase domain	PF00156	Pathway modules; Nucleotide metabolism; Pyrimidine metabolism	M00051	Uridine monophosphate biosynthesis, glutamine (+ PRPP) => UMP	M00051	MAG_76_1	0	0	0	0	0	0	0	2.86303	0	7.37494	0	0	0	0	0	0	0	0	0	1	0	1	0	0
c_000000046996	6910	7558	NUDIX domain	PF00293	NA	NA	NA	NA	MAG_76_1	0	0	0	0	0	0	0	0	0	0	0	0	0	0	0	0	0	0	0	0	0	0	0	0
c_000000046996	9223	9571	NA	NA	NA	NA	NA	NA	MAG_76_1	0	0	0	0	0	0	0	0	0	0	0	0	0	0	0	0	0	0	0	0	0	0	0	0
c_000000046996	9628	10654	GTP1/OBG	PF01018	NA	NA	NA	NA	MAG_76_1	0	0	0	0	0	0	0	0	0	0	2.65982	0	0	0	0	0	0	0	0	0	0	0	1	0
c_000000095079	1	706	Histidine kinase-, DNA gyrase B-, and HSP90-like ATPase	PF02518	NA	NA	NA	NA	MAG_76_1	0	0	0	0	0	0	0	0	0	12.5747	0	4.54711	0	0	0	0	0	0	0	0	0	2	0	2
c_000000046996	11456	11993	Phosphoribosyl transferase domain	PF00156	NA	NA	NA	NA	MAG_76_1	0	0	5.22901	0	0	0	0	3.55665	6.67925	0	0	3.25601	0	0	1	0	0	0	0	1	2	0	0	1
c_000000046996	12134	13010	NA	NA	NA	NA	NA	NA	MAG_76_1	0	0	0	0	0	0	0	0	0	0	0	0	0	0	0	0	0	0	0	0	0	0	0	0
c_000000046996	15153	17334	RQC domain	PF09382	NA	NA	NA	NA	MAG_76_1	0	0	0	1.02524	1.92053	0	0	1.22961	1.57784	3.00523	6.25321	2.77293	0	0	0	3	1	0	0	2	3	2	6	5
c_000000046996	17768	18893	Lactonase, 7-bladed beta-propeller	PF10282	Pathway modules; Carbohydrate metabolism; Central carbohydrate metabolism!!!Pathway modules; Carbohydrate metabolism; Central carbohydrate metabolism!!!Pathway modules; Carbohydrate metabolism; Central carbohydrate metabolism	M00004!!!M00006!!!M00008	Pentose phosphate pathway (Pentose phosphate cycle)!!!Pentose phosphate pathway, oxidative phase, glucose 6P => ribulose 5P!!!Entner-Doudoroff pathway, glucose-6P => glyceraldehyde-3P + pyruvate	M00004!!!M00006!!!M00008	MAG_76_1	0	0	0	0	0	0	0	0	0	7.04317	0	0	0	0	0	0	0	0	0	0	0	2	0	0
c_000000046996	18989	19988	NA	NA	NA	NA	NA	NA	MAG_76_1	0	0	0	0	0	0	0	0	0	0	0	0	0	0	0	0	0	0	0	0	0	0	0	0
c_000000046996	21648	22632	Phosphofructokinase	PF00365	Pathway modules; Carbohydrate metabolism; Central carbohydrate metabolism!!!Pathway modules; Energy metabolism; Methane metabolism	M00001!!!M00345	Glycolysis (Embden-Meyerhof pathway), glucose => pyruvate!!!Formaldehyde assimilation, ribulose monophosphate pathway	M00001!!!M00345	MAG_76_1	0	0	0	0	0	0	0	0	0	0	0	0	0	0	0	0	0	0	0	0	0	0	0	0
c_000000046996	23620	24049	NA	NA	NA	NA	NA	NA	MAG_76_1	0	0	0	0	0	0	0	0	5.07021	0	0	0	0	0	0	0	0	0	0	0	1	0	0	0
c_000000064404	6351	7203	Peptidase S24-like	PF00717	NA	NA	NA	NA	MAG_76_1	0	0	0	1.07501	0	0	0	0	0	0	0	0	0	0	0	1	0	0	0	0	0	0	0	0
c_000000104481	49916	57350	Motility related/secretion protein	PF14349	NA	NA	NA	NA	MAG_76_1	0	0	0	0	0	0	0	0	0.283378	2.40382	0	0	0	0	0	0	0	0	0	0	2	6	0	0
c_000000047513	2103	3780	Dehydratase family	PF00920	Pathway modules; Amino acid metabolism; Branched-chain amino acid metabolism!!!Pathway modules; Amino acid metabolism; Branched-chain amino acid metabolism	M00019!!!M00570	Valine/isoleucine biosynthesis, pyruvate => valine / 2-oxobutanoate => isoleucine!!!Isoleucine biosynthesis, threonine => 2-oxobutanoate => isoleucine	M00019!!!M00570	MAG_76_1	0	0	0	0	0	0	0	0	0	0	2.76073	0	0	0	0	0	0	0	0	0	0	0	2	0
c_000000047513	3959	9422	Peptidase C10 family	PF01640	NA	NA	NA	NA	MAG_76_1	0	0	0	0.176871	0.924248	0	0	0.25354	0.847425	3.74911	0.800952	0	0	0	0	1	1	0	0	1	4	6	2	0
c_000000047513	9446	10052	NA	NA	NA	NA	NA	NA	MAG_76_1	0	0	0	0	0	0	0	0	5.36575	0	0	0	0	0	0	0	0	0	0	0	2	0	0	0
c_000000047513	11586	11841	NA	NA	NA	NA	NA	NA	MAG_76_1	0	0	0	0	0	0	0	0	0	0	0	0	0	0	0	0	0	0	0	0	0	0	0	0
c_000000088797	3398	4403	SigmaW regulon antibacterial	PF12127	NA	NA	NA	NA	MAG_76_1	0	0	0	0	4.63772	0	0	0	1.29034	0	13.0154	1.41224	0	0	0	0	1	0	0	0	1	0	5	1
c_000000049672	11260	12088	ZIP Zinc transporter	PF02535	NA	NA	NA	NA	MAG_76_1	0	0	0	0	0	0	0	0	0	0	0	0	0	0	0	0	0	0	0	0	0	0	0	0
c_000000104481	24765	26025	Phosphoglycerate kinase	PF00162	Pathway modules; Carbohydrate metabolism; Central carbohydrate metabolism!!!Pathway modules; Carbohydrate metabolism; Central carbohydrate metabolism!!!Pathway modules; Carbohydrate metabolism; Central carbohydrate metabolism!!!Pathway modules; Carbohydrate metabolism; Central carbohydrate metabolism!!!Pathway modules; Carbohydrate metabolism; Other carbohydrate metabolism!!!Pathway modules; Energy metabolism; Carbon fixation!!!Pathway modules; Energy metabolism; Carbon fixation!!!Signature modules; Module set; Metabolic capacity!!!Signature modules; Module set; Metabolic capacity	M00001!!!M00002!!!M00003!!!M00308!!!M00552!!!M00165!!!M00166!!!M00611!!!M00612	Glycolysis (Embden-Meyerhof pathway), glucose => pyruvate!!!Glycolysis, core module involving three-carbon compounds!!!Gluconeogenesis, oxaloacetate => fructose-6P!!!Semi-phosphorylative Entner-Doudoroff pathway, gluconate => glycerate-3P!!!D-galactonate degradation, De Ley-Doudoroff pathway, D-galactonate => glycerate-3P!!!Reductive pentose phosphate cycle (Calvin cycle)!!!Reductive pentose phosphate cycle, ribulose-5P => glyceraldehyde-3P!!!Oxygenic photosynthesis in plants and cyanobacteria!!!Anoxygenic photosynthesis in purple bacteria	M00001!!!M00002!!!M00003!!!M00308!!!M00552!!!M00165!!!M00166!!!M00611!!!M00612	MAG_76_1	0	0	0	0	0	0	0	0	0	0	1.98894	0	0	0	0	0	0	0	0	0	0	0	1	0
c_000000063408	3502	3982	NA	NA	NA	NA	NA	NA	MAG_76_1	0	0	0	15.4805	0	0	0	9.114	20.3524	0	8.70115	4.19551	0	0	0	6	0	0	0	2	5	0	1	1
c_000000083335	3131	3272	NA	NA	NA	NA	NA	NA	MAG_76_1	0	0	0	0	0	0	0	0	0	0	0	0	0	0	0	0	0	0	0	0	0	0	0	0
c_000000093851	2	278	NA	NA	NA	NA	NA	NA	MAG_76_1	0	0	0	0	0	0	0	0	0	0	0	0	0	0	0	0	0	0	0	0	0	0	0	0
c_000000070347	6575	8546	Cytochrome C biogenesis protein transmembrane region	PF02683	NA	NA	NA	NA	MAG_76_1	0	0	0	0.450052	0	0	0	0	0.565105	3.30576	1.14453	0	0	0	0	1	0	0	0	0	1	2	1	0
c_000000057673	2489	3176	Gram-negative bacterial TonB protein C-terminal	PF03544	NA	NA	NA	NA	MAG_76_1	0	0	0	5.55123	0	0	0	4.95288	9.01533	0	0	0	0	0	0	4	0	0	0	2	4	0	0	0
c_000000100915	6046	6475	NA	NA	NA	NA	NA	NA	MAG_76_1	0	0	0	0	0	0	0	0	4.95376	0	0	0	0	0	0	0	0	0	0	0	1	0	0	0
c_000000062714	3498	4161	YceI-like domain	PF04264	NA	NA	NA	NA	MAG_76_1	0	0	0	0	0	0	0	0	0	0	0	0	0	0	0	0	0	0	0	0	0	0	0	0
c_000000095079	14182	15349	Sigma-54 interaction domain	PF00158	NA	NA	NA	NA	MAG_76_1	1.29626	1.29627	0	0	0	0	0	0	0	0	0	0	1	1	0	0	0	0	0	0	0	0	0	0
c_000000049089	1188	2061	YicC-like family, N-terminal region	PF03755	NA	NA	NA	NA	MAG_76_1	0	0	0	0	0	0	0	1.84167	1.52881	4.51243	0	0	0	0	0	0	0	0	0	1	1	1	0	0
c_000000049089	4586	6098	Protein of unknown function (DUF3078)	PF11276	NA	NA	NA	NA	MAG_76_1	0	0	0	0.555922	0	0	0	0	2.34914	0	0	0	0	0	0	1	0	0	0	0	3	0	0	0
c_000000049089	6351	8073	DEAD/DEAH box helicase	PF00270	NA	NA	NA	NA	MAG_76_1	0	0	0	0.502016	0	0	0	0	0.670228	0	1.33567	0	0	0	0	1	0	0	0	0	1	0	1	0
c_000000049089	8538	9183	Bacterial regulatory proteins, tetR family	PF00440	NA	NA	NA	NA	MAG_76_1	0	0	0	0	0	0	0	2.8541	2.3756	0	0	0	0	0	0	0	0	0	0	1	1	0	0	0
c_000000049089	10609	11512	Barrel-sandwich domain of CusB or HlyD membrane-fusion	PF16576	NA	NA	NA	NA	MAG_76_1	0	0	0	0	0	0	0	0	0	0	0	1.60205	0	0	0	0	0	0	0	0	0	0	0	1
c_000000049089	11513	12455	ABC transporter	PF00005	NA	NA	NA	NA	MAG_76_1	0	0	0	0	0	0	0	0	2.79067	0	0	0	0	0	0	0	0	0	0	0	2	0	0	0
c_000000049089	13211	14315	ABC-2 family transporter protein	PF12698	NA	NA	NA	NA	MAG_76_1	0	0	0	0	0	0	0	0	0	3.36444	0	0	0	0	0	0	0	0	0	0	0	1	0	0
c_000000049089	14320	15592	ABC-2 family transporter protein	PF12698	NA	NA	NA	NA	MAG_76_1	0	0	0	0	0	0	0	0	0	0	0	0	0	0	0	0	0	0	0	0	0	0	0	0
c_000000049089	15729	16737	Bacterial regulatory proteins, gntR family	PF00392	NA	NA	NA	NA	MAG_76_1	0	0	0	0	0	0	0	0	3.95683	0	0	0	0	0	0	0	0	0	0	0	3	0	0	0
c_000000049089	18275	19604	NA	NA	NA	NA	NA	NA	MAG_76_1	0	0	0	0.633146	0	0	0	0	4.60783	0	3.66406	0	0	0	0	1	0	0	0	0	5	0	2	0
c_000000049089	21645	22653	ATP-grasp-like domain	PF18419	NA	NA	NA	NA	MAG_76_1	0	0	0	0	0	0	0	0	0	4.19136	0	0	0	0	0	0	0	0	0	0	0	1	0	0
c_000000049089	22645	23983	Glutamate-cysteine ligase family 2(GCS2)	PF04107	Pathway modules; Amino acid metabolism; Other amino acid metabolism	M00118	Glutathione biosynthesis, glutamate => glutathione	M00118	MAG_76_1	0	0	0	0	0	0	0	0	1.87945	0	0	0	0	0	0	0	0	0	0	0	2	0	0	0
c_000000070347	16911	17460	HD domain	PF01966	NA	NA	NA	NA	MAG_76_1	0	0	0	0	0	0	0	0	0	9.17501	0	0	0	0	0	0	0	0	0	0	0	1	0	0
c_000000094495	2978	4325	Phosphoglucose isomerase	PF00342	Pathway modules; Carbohydrate metabolism; Central carbohydrate metabolism!!!Pathway modules; Carbohydrate metabolism; Central carbohydrate metabolism!!!Pathway modules; Carbohydrate metabolism; Other carbohydrate metabolism!!!Pathway modules; Carbohydrate metabolism; Other carbohydrate metabolism	M00001!!!M00004!!!M00892!!!M00909	Glycolysis (Embden-Meyerhof pathway), glucose => pyruvate!!!Pentose phosphate pathway (Pentose phosphate cycle)!!!UDP-N-acetyl-D-glucosamine biosynthesis, eukaryotes, glucose => UDP-GlcNAc!!!UDP-N-acetyl-D-glucosamine biosynthesis, prokaryotes, glucose => UDP-GlcNAc	M00001!!!M00004!!!M00892!!!M00909	MAG_76_1	0	0	0	0	0	0	0	0	1.81782	0	0	0	0	0	0	0	0	0	0	0	2	0	0	0
c_000000057388	8040	8571	Bacterial transferase hexapeptide (six repeats)	PF00132	NA	NA	NA	NA	MAG_76_1	0	0	0	0	16.6158	17.3911	0	0	0	11.254	0	0	0	0	0	0	1	1	0	0	0	1	0	0
c_000000070161	4472	4763	NA	NA	NA	NA	NA	NA	MAG_76_1	0	0	0	0	0	0	0	0	14.4312	0	0	0	0	0	0	0	0	0	0	0	1	0	0	0
c_000000049672	777	1383	ATP synthase subunit D	PF01813	NA	NA	NA	NA	MAG_76_1	0	0	0	0	0	0	0	0	2.63094	0	11.1206	0	0	0	0	0	0	0	0	0	1	0	2	0
c_000000049672	3245	3701	ATP synthase subunit C	PF00137	NA	NA	NA	NA	MAG_76_1	0	0	0	0	0	0	0	0	0	0	0	0	0	0	0	0	0	0	0	0	0	0	0	0
c_000000049672	3959	6641	CarboxypepD_reg-like domain	PF13715	NA	NA	NA	NA	MAG_76_1	0	0	0	0	0	0	0	0	0.850613	2.43969	0	0.439	0	0	0	0	0	0	0	0	2	2	0	1
c_000000049686	2	491	NA	NA	NA	NA	NA	NA	MAG_76_1	4.29389	4.29395	0	2.93514	0	0	0	0	44.863	11.5454	8.13435	8.08613	1	1	0	1	0	0	0	0	12	1	1	2
c_000000049686	789	1386	Sigma-70, region 4	PF08281	NA	NA	NA	NA	MAG_76_1	0	0	0	0	0	0	0	0	0	0	0	0	0	0	0	0	0	0	0	0	0	0	0	0
c_000000049686	3562	6625	AcrB/AcrD/AcrF family	PF00873	NA	NA	NA	NA	MAG_76_1	0	0	0	0	0	1.42917	0	0.418781	0.365657	2.09797	0	0	0	0	0	0	0	1	0	1	1	2	0	0
c_000000049686	6669	7815	Outer membrane efflux protein	PF02321	NA	NA	NA	NA	MAG_76_1	0	0	0	0	0	0	0	0	0	3.37537	0	1.13436	0	0	0	0	0	0	0	0	0	1	0	1
c_000000086339	3514	4534	Barrel-sandwich domain of CusB or HlyD membrane-fusion	PF16576	NA	NA	NA	NA	MAG_76_1	0	0	0	0.832502	0	0	0	0	0	0	0	0	0	0	0	1	0	0	0	0	0	0	0	0
c_000000095079	10874	11798	ABC transporter	PF00005	NA	NA	NA	NA	MAG_76_1	0	0	0	0	0	0	0	1.71855	0	4.30104	0	1.56194	0	0	0	0	0	0	0	1	0	1	0	1
c_000000050479	3879	6357	Glycosyl hydrolase family 65, N-terminal domain	PF14498	NA	NA	NA	NA	MAG_76_1	0	0	0	1.30741	0	0	0	0.537097	2.22794	2.56736	3.54678	0.484469	0	0	0	4	0	0	0	1	5	2	4	1
c_000000050479	6380	7751	Glycosyl hydrolases family 43	PF04616	NA	NA	NA	NA	MAG_76_1	0	0	0	0	0	0	0	1.07191	0	5.08794	5.2661	0.96868	0	0	0	0	0	0	0	1	0	2	3	1
c_000000089418	0	573	Haloacid dehalogenase-like hydrolase	PF13419	NA	NA	NA	NA	MAG_76_1	0	0	0	0	0	0	0	0	0	0	0	0	0	0	0	0	0	0	0	0	0	0	0	0
c_000000051113	1753	2359	Formate/nitrite transporter	PF01226	NA	NA	NA	NA	MAG_76_1	0	0	0	0	0	0	0	0	0	7.88388	0	0	0	0	0	0	0	0	0	0	0	1	0	0
c_000000051113	2368	3094	Radical SAM superfamily	PF04055	NA	NA	NA	NA	MAG_76_1	0	0	0	0	0	0	0	0	0	0	0	0	0	0	0	0	0	0	0	0	0	0	0	0
c_000000088797	20996	21929	Formyl transferase	PF00551	NA	NA	NA	NA	MAG_76_1	0	0	0	0	0	0	0	0	0	4.37093	0	0	0	0	0	0	0	0	0	0	0	1	0	0
c_000000078804	7952	8708	Calcineurin-like phosphoesterase	PF00149	Pathway modules; Glycan metabolism; Lipopolysaccharide metabolism!!!Pathway modules; Glycan metabolism; Lipopolysaccharide metabolism	M00060!!!M00866	KDO2-lipid A biosynthesis, Raetz pathway, LpxL-LpxM type!!!KDO2-lipid A biosynthesis, Raetz pathway, non-LpxL-LpxM type	M00060!!!M00866	MAG_76_1	0	0	0	0	0	0	0	0	0	0	0	0	0	0	0	0	0	0	0	0	0	0	0	0
c_000000078131	9968	10169	NA	NA	NA	NA	NA	NA	MAG_76_1	0	0	0	0	0	0	0	0	0	0	0	0	0	0	0	0	0	0	0	0	0	0	0	0
c_000000082182	2695	3310	NA	NA	NA	NA	NA	NA	MAG_76_1	0	0	0	0	0	0	0	0	0	0	0	0	0	0	0	0	0	0	0	0	0	0	0	0
c_000000097514	7596	8505	Bacterial lipid A biosynthesis acyltransferase	PF03279	Pathway modules; Glycan metabolism; Lipopolysaccharide metabolism!!!Pathway modules; Glycan metabolism; Lipopolysaccharide metabolism	M00060!!!M00866	KDO2-lipid A biosynthesis, Raetz pathway, LpxL-LpxM type!!!KDO2-lipid A biosynthesis, Raetz pathway, non-LpxL-LpxM type	M00060!!!M00866	MAG_76_1	0	0	0	0	0	0	0	0	1.49616	0	0	0	0	0	0	0	0	0	0	0	1	0	0	0
c_000000058328	22416	24096	ABC-type uncharacterized transport system	PF09822	NA	NA	NA	NA	MAG_76_1	0.862472	0.862474	0	0	0	0	0	0	0	0	0	0	1	1	0	0	0	0	0	0	0	0	0	0
c_000000091889	2932	3415	NA	NA	NA	NA	NA	NA	MAG_76_1	0	0	0	0	0	0	0	0	0	0	0	0	0	0	0	0	0	0	0	0	0	0	0	0
c_000000074164	1658	2759	Domain of unknown function (DUF4271)	PF14093	NA	NA	NA	NA	MAG_76_1	0	0	0	0	0	0	0	0	0	0	0	1.27797	0	0	0	0	0	0	0	0	0	0	0	1
c_000000057673	10121	10934	Phosphorylase superfamily	PF01048	NA	NA	NA	NA	MAG_76_1	0	0	0	0	0	0	0	2.01822	5.289	0	0	0	0	0	0	0	0	0	0	1	3	0	0	0
c_000000065254	11881	17860	Bacterial Alpha-2-macroglobulin MG10 domain	PF17973	NA	NA	NA	NA	MAG_76_1	0	0	0	0.128916	0	0	0	0	1.22657	1.01511	0	0	0	0	0	1	0	0	0	0	7	2	0	0
c_000000057673	10914	11985	Tetraacyldisaccharide-1-P 4'-kinase	PF02606	Pathway modules; Glycan metabolism; Lipopolysaccharide metabolism!!!Pathway modules; Glycan metabolism; Lipopolysaccharide metabolism	M00060!!!M00866	KDO2-lipid A biosynthesis, Raetz pathway, LpxL-LpxM type!!!KDO2-lipid A biosynthesis, Raetz pathway, non-LpxL-LpxM type	M00060!!!M00866	MAG_76_1	1.50915	1.50916	0	1.57763	0	9.39659	0	0	2.4636	7.07578	0	0	1	1	0	2	0	2	0	0	2	2	0	0
c_000000054503	1960	3289	Bacterial Ig-like domain (group 2)	PF02368	NA	NA	NA	NA	MAG_76_1	0	0	1.56435	5.09996	0	4.14878	0	0	0	62.9751	0	3.20045	0	0	1	6	0	1	0	0	0	21	0	3
c_000000063872	500	1538	Helix-hairpin-helix motif	PF12836	NA	NA	NA	NA	MAG_76_1	0	0	0	0	0	0	0	0	0	7.35604	0	0	0	0	0	0	0	0	0	0	0	2	0	0
c_000000099447	3039	4284	Amino acid kinase family	PF00696	NA	NA	NA	NA	MAG_76_1	0	0	0	0.692944	0	0	0	0	0	2.88708	2.01078	0	0	0	0	1	0	0	0	0	0	1	1	0
c_000000065254	32566	33022	OsmC-like protein	PF02566	NA	NA	NA	NA	MAG_76_1	0	0	0	0	0	0	0	0	0	0	0	0	0	0	0	0	0	0	0	0	0	0	0	0
c_000000054384	1	496	Starch-binding associating with outer membrane	PF14322	NA	NA	NA	NA	MAG_76_1	0	0	0	0	25.9707	0	13.4601	0	3.65777	192.084	0	0	0	0	0	0	2	0	1	0	1	17	0	0
c_000000070710	3113	3632	NA	NA	NA	NA	NA	NA	MAG_76_1	0	0	0	0	0	0	0	0	0	0	0	0	0	0	0	0	0	0	0	0	0	0	0	0
c_000000104789	14460	14910	6-pyruvoyl tetrahydropterin synthase	PF01242	Pathway modules; Metabolism of cofactors and vitamins; Cofactor and vitamin metabolism!!!Pathway modules; Metabolism of cofactors and vitamins; Cofactor and vitamin metabolism	M00842!!!M00843	Tetrahydrobiopterin biosynthesis, GTP => BH4!!!L-threo-Tetrahydrobiopterin biosynthesis, GTP => L-threo-BH4	M00842!!!M00843	MAG_76_1	0	0	0	0	0	0	0	0	4.73891	0	0	0	0	0	0	0	0	0	0	0	1	0	0	0
c_000000089296	772	2218	NA	NA	NA	NA	NA	NA	MAG_76_1	0	0	0	0	0	0	0	0	0.892418	0	0	0.91532	0	0	0	0	0	0	0	0	1	0	0	1
c_000000063571	15134	15917	NUDIX domain	PF00293	NA	NA	NA	NA	MAG_76_1	0	0	0	0	0	0	0	0	0	5.23071	0	0	0	0	0	0	0	0	0	0	0	1	0	0
c_000000097283	22811	23498	tRNA (Guanine-1)-methyltransferase	PF01746	NA	NA	NA	NA	MAG_76_1	0	0	0	0	0	0	0	0	0	0	0	0	0	0	0	0	0	0	0	0	0	0	0	0
c_000000080872	11224	12499	NA	NA	NA	NA	NA	NA	MAG_76_1	0	0	0	0.881367	0	0	0	0	0	0	1.9601	0	0	0	0	1	0	0	0	0	0	0	1	0
c_000000104789	12378	13260	DeoC/LacD family aldolase	PF01791	NA	NA	NA	NA	MAG_76_1	0	0	0	0	0	0	0	0	0	0	0	0	0	0	0	0	0	0	0	0	0	0	0	0
c_000000057673	26237	27038	Starch synthase catalytic domain	PF08323	NA	NA	NA	NA	MAG_76_1	0	0	0	2.29355	0	0	0	0	7.26982	0	0	0	0	0	0	2	0	0	0	0	4	0	0	0
c_000000080245	18427	18748	NA	NA	NA	NA	NA	NA	MAG_76_1	0	0	0	0	0	0	0	0	0	0	0	0	0	0	0	0	0	0	0	0	0	0	0	0
c_000000103428	12689	13322	Sporulation related domain	PF05036	NA	NA	NA	NA	MAG_76_1	0	0	0	0	0	0	0	0	0	0	5.37285	0	0	0	0	0	0	0	0	0	0	0	1	0
c_000000100821	9872	10904	Iron-sulfur cluster-binding domain	PF13186	NA	NA	NA	NA	MAG_76_1	0	0	0	0	0	0	0	0	0	3.88824	0	0	0	0	0	0	0	0	0	0	0	1	0	0
c_000000075790	2216	3158	PBP superfamily domain	PF12849	NA	NA	NA	NA	MAG_76_1	0	0	0	1.1586	0	0	0	0	0	4.12164	0	0	0	0	0	1	0	0	0	0	0	1	0	0
c_000000101262	3370	4138	SpoU rRNA Methylase family	PF00588	NA	NA	NA	NA	MAG_76_1	0	0	0	1.28048	0	0	0	0	0	5.47992	7.61319	0	0	0	0	1	0	0	0	0	0	1	2	0
c_000000070161	5127	5847	ABC transporter	PF00005	NA	NA	NA	NA	MAG_76_1	2.49134	2.49136	0	1.39711	0	0	0	0	10.3154	0	4.24971	0	1	1	0	1	0	0	0	0	5	0	1	0
c_000000102931	9201	10488	Peptidase M16 inactive domain	PF05193	NA	NA	NA	NA	MAG_76_1	0	0	0	0	0	0	0	0	0	0	0	0	0	0	0	0	0	0	0	0	0	0	0	0
c_000000063571	15867	17295	Bacterial extracellular solute-binding proteins, family 3	PF00497	NA	NA	NA	NA	MAG_76_1	0	0	0	0	0	0	0	0	0.847254	0	0	0	0	0	0	0	0	0	0	0	1	0	0	0
c_000000071864	1235	2738	Transglycosylase SLT domain	PF01464	NA	NA	NA	NA	MAG_76_1	0	0	0	0	0	0	0	0	0	2.28205	1.5746	0	0	0	0	0	0	0	0	0	0	1	1	0
c_000000105689	12721	13831	Glycosyltransferase family 28 N-terminal domain	PF03033	NA	NA	NA	NA	MAG_76_1	0	0	0	0	0	0	0	0	1.2195	0	0	0	0	0	0	0	0	0	0	0	1	0	0	0
c_000000097389	1928	2147	Translation initiation factor 1A / IF-1	PF01176	NA	NA	NA	NA	MAG_76_1	0	0	0	0	0	0	0	0	0	0	0	0	0	0	0	0	0	0	0	0	0	0	0	0
c_000000080245	19256	20045	LytTr DNA-binding domain	PF04397	NA	NA	NA	NA	MAG_76_1	0	0	0	0	0	0	0	0	0	0	3.63922	0	0	0	0	0	0	0	0	0	0	0	1	0
c_000000081579	0	1041	Uncharacterized protein family UPF0004	PF00919	NA	NA	NA	NA	MAG_76_1	0	0	0	0	0	0	0	0	0	3.61049	0	0	0	0	0	0	0	0	0	0	0	1	0	0
c_000000077004	5767	6718	NusB family	PF01029	NA	NA	NA	NA	MAG_76_1	0	0	0	0	0	0	0	0	4.45111	0	0	0	0	0	0	0	0	0	0	0	3	0	0	0
c_000000086339	6108	7137	Histidine kinase	PF06580	NA	NA	NA	NA	MAG_76_1	0	0	0	0	0	0	0	0	0	0	0	0	0	0	0	0	0	0	0	0	0	0	0	0
c_000000094148	2832	5175	UvrD-like helicase C-terminal domain	PF13361	NA	NA	NA	NA	MAG_76_1	0	0	0	0	0	0	0	0	0.965524	0	0	0	0	0	0	0	0	0	0	0	2	0	0	0
c_000000057388	0	684	AAA domain	PF13614	NA	NA	NA	NA	MAG_76_1	0	0	0	0	0	0	0	0	0	144.775	0	0	0	0	0	0	0	0	0	0	0	18	0	0
c_000000057388	2789	4094	UDP-glucose/GDP-mannose dehydrogenase family, NAD binding domain	PF03721	Pathway modules; Carbohydrate metabolism; Other carbohydrate metabolism!!!Pathway modules; Carbohydrate metabolism; Other carbohydrate metabolism	M00014!!!M00129	Glucuronate pathway (uronate pathway)!!!Ascorbate biosynthesis, animals, glucose-1P => ascorbate	M00014!!!M00129	MAG_76_1	0	0	1.43809	2.72387	12.4007	0	0	3.4785	0	80.9324	0	0	0	0	1	3	3	0	0	3	0	28	0	0
c_000000057388	4324	4804	NA	NA	NA	NA	NA	NA	MAG_76_1	0	0	0	0	0	0	0	0	0	125.602	0	0	0	0	0	0	0	0	0	0	0	9.006	0	0
c_000000057388	4800	5742	Papain family cysteine protease	PF00112	NA	NA	NA	NA	MAG_76_1	0	0	2.26844	0	0	0	0	0	0	111.471	0	0	0	0	1	0	0	0	0	0	0	19.994	0	0
c_000000057388	6554	8048	Polysaccharide biosynthesis protein	PF01943	NA	NA	NA	NA	MAG_76_1	0	0	0	0	0	0	0	0	0	10.1478	0	0	0	0	0	0	0	0	0	0	0	4	0	0
c_000000070347	5128	6466	OmpA family	PF00691	NA	NA	NA	NA	MAG_76_1	0	0	0	0.616512	0	0	0	0	0.917151	0	3.66525	0	0	0	0	1	0	0	0	0	1	0	2	0
c_000000057673	790	1486	Gram-negative bacterial TonB protein C-terminal	PF03544	NA	NA	NA	NA	MAG_76_1	0	0	0	1.43298	0	0	0	0	2.18309	0	0	0	0	0	0	1	0	0	0	0	1	0	0	0
c_000000057673	1685	2396	Gram-negative bacterial TonB protein C-terminal	PF03544	NA	NA	NA	NA	MAG_76_1	13.9252	13.9253	3.33965	62.7359	0	0	14.1684	13.8551	45.1471	0	45.2926	2.10956	5	5	1	47	0	0	2	6	21	0	10	1
c_000000057673	4693	6364	Formate--tetrahydrofolate ligase	PF01268	Pathway modules; Energy metabolism; Carbon fixation!!!Pathway modules; Metabolism of cofactors and vitamins; Cofactor and vitamin metabolism!!!Signature modules; Module set; Metabolic capacity	M00377!!!M00140!!!M00618	Reductive acetyl-CoA pathway (Wood-Ljungdahl pathway)!!!C1-unit interconversion, prokaryotes!!!Acetogen	M00377!!!M00140!!!M00618	MAG_76_1	0	0	0	0	0	0	0	0	0	4.07881	0	0	0	0	0	0	0	0	0	0	0	2	0	0
c_000000057673	6506	7517	Semialdehyde dehydrogenase, dimerisation domain	PF02774	Pathway modules; Amino acid metabolism; Serine and threonine metabolism!!!Pathway modules; Amino acid metabolism; Serine and threonine metabolism!!!Pathway modules; Amino acid metabolism; Cysteine and methionine metabolism!!!Pathway modules; Amino acid metabolism; Lysine metabolism!!!Pathway modules; Amino acid metabolism; Lysine metabolism!!!Pathway modules; Amino acid metabolism; Lysine metabolism!!!Pathway modules; Amino acid metabolism; Lysine metabolism	M00018!!!M00033!!!M00017!!!M00016!!!M00525!!!M00526!!!M00527	Threonine biosynthesis, aspartate => homoserine => threonine!!!Ectoine biosynthesis, aspartate => ectoine!!!Methionine biosynthesis, apartate => homoserine => methionine!!!Lysine biosynthesis, succinyl-DAP pathway, aspartate => lysine!!!Lysine biosynthesis, acetyl-DAP pathway, aspartate => lysine!!!Lysine biosynthesis, DAP dehydrogenase pathway, aspartate => lysine!!!Lysine biosynthesis, DAP aminotransferase pathway, aspartate => lysine	M00018!!!M00033!!!M00017!!!M00016!!!M00525!!!M00526!!!M00527	MAG_76_1	6.8132	6.81322	0	1.86196	0	0	0	1.46438	6.54436	0	5.35344	0	4	4	0	2	0	0	0	1	5	0	2	0
c_000000057673	7645	9985	Lamin Tail Domain	PF00932	NA	NA	NA	NA	MAG_76_1	0	0	0	0	0	3.40379	0	0	0.476518	2.74184	0	0	0	0	0	0	0	2	0	0	1	2	0	0
c_000000057673	12044	13814	Peptidase family S49	PF01343	NA	NA	NA	NA	MAG_76_1	0	0	0	0	0	0	0	0	1.33627	0	2.6919	0	0	0	0	0	0	0	0	0	2	0	2	0
c_000000057673	13842	14421	7,8-dihydro-6-hydroxymethylpterin-pyrophosphokinase (HPPK)	PF01288	Pathway modules; Metabolism of cofactors and vitamins; Cofactor and vitamin metabolism	M00126	Tetrahydrofolate biosynthesis, GTP => THF	M00126	MAG_76_1	0	0	0	0	0	0	0	0	5.87998	0	0	0	0	0	0	0	0	0	0	0	2	0	0	0
c_000000057673	15052	16099	NA	NA	NA	NA	NA	NA	MAG_76_1	0	0	0	0	0	0	0	0	0	0	0	0	0	0	0	0	0	0	0	0	0	0	0	0
c_000000057673	17713	18508	Glucosamine-6-phosphate isomerases/6-phosphogluconolactonase	PF01182	NA	NA	NA	NA	MAG_76_1	0	0	0	1.32214	0	0	0	0	1.87818	0	0	0	0	0	0	1	0	0	0	0	1	0	0	0
c_000000057673	18753	20004	S-adenosylmethionine synthetase, C-terminal domain	PF02773	Pathway modules; Amino acid metabolism; Cysteine and methionine metabolism!!!Pathway modules; Amino acid metabolism; Cysteine and methionine metabolism!!!Pathway modules; Amino acid metabolism; Cysteine and methionine metabolism!!!Pathway modules; Amino acid metabolism; Cysteine and methionine metabolism	M00609!!!M00034!!!M00035!!!M00368	Cysteine biosynthesis, methionine => cysteine!!!Methionine salvage pathway!!!Methionine degradation!!!Ethylene biosynthesis, methionine => ethylene	M00609!!!M00034!!!M00035!!!M00368	MAG_76_1	0	0	0	0	0	0	0	1.16036	0	2.87939	0	0	0	0	0	0	0	0	0	1	0	1	0	0
c_000000057673	23042	24020	NAD dependent epimerase/dehydratase family	PF01370	NA	NA	NA	NA	MAG_76_1	0	0	0	0	0	0	0	0	0	0	0	0	0	0	0	0	0	0	0	0	0	0	0	0
c_000000057673	27236	28085	Pantoate-beta-alanine ligase	PF02569	Pathway modules; Metabolism of cofactors and vitamins; Cofactor and vitamin metabolism!!!Pathway modules; Metabolism of cofactors and vitamins; Cofactor and vitamin metabolism	M00119!!!M00913	Pantothenate biosynthesis, valine/L-aspartate => pantothenate!!!Pantothenate biosynthesis, 2-oxoisovalerate/spermine => pantothenate	M00119!!!M00913	MAG_76_1	2.05147	2.05148	0	6.74111	0	0	0	0	6.66987	4.85231	0	0	1	1	0	6	0	0	0	0	4	1	0	0
c_000000057673	28630	30001	AAA domain	PF13481	NA	NA	NA	NA	MAG_76_1	0	0	0	0	0	0	0	0	0	0	0	1.843	0	0	0	0	0	0	0	0	0	0	0	2
c_000000057673	30093	32412	Transglycosylase	PF00912	NA	NA	NA	NA	MAG_76_1	0	0	0	0.326497	0	0	0	0	0.4888	2.80653	0.973418	0	0	0	0	1	0	0	0	0	1	2	1	0
c_000000057673	35079	36255	Arginase family	PF00491	NA	NA	NA	NA	MAG_76_1	0	0	1.63078	0	0	0	0	0	3.25521	0	4.36511	0	0	0	1	0	0	0	0	0	3	0	2	0
c_000000057673	36303	37380	Type IX secretion system membrane protein PorP/SprF	PF11751	NA	NA	NA	NA	MAG_76_1	0	0	0	3.33735	4.86627	0	0	1.40128	11.093	0	4.94252	3.83966	0	0	0	4	1	0	0	1	9	0	2	3
c_000000057673	37430	38762	Sulfatase-modifying factor enzyme 1	PF03781	NA	NA	NA	NA	MAG_76_1	1.17622	1.17622	0	3.2081	0	3.59863	0	0	17.7764	2.70738	1.85686	0.986951	1	1	0	5	0	1	0	0	19	1	1	1
c_000000095079	17997	20379	TonB-dependent Receptor Plug Domain	PF07715	NA	NA	NA	NA	MAG_76_1	0.583993	0.583993	0	0	0	0	0	0	0	0	0	0	1	1	0	0	0	0	0	0	0	0	0	0
c_000000080872	16945	18289	Citrate synthase, C-terminal domain	PF00285	NA	NA	NA	NA	MAG_76_1	0	0	0	0.724156	0	0	0	0	0	0	0	0	0	0	0	1	0	0	0	0	0	0	0	0
c_000000089418	573	1932	Major Facilitator Superfamily	PF07690	NA	NA	NA	NA	MAG_76_1	0	0	0	0	0	0	0	0	0	0	0	0	0	0	0	0	0	0	0	0	0	0	0	0
c_000000090663	827	1772	NA	NA	NA	NA	NA	NA	MAG_76_1	0	0	0	0.917709	0	0	0	0	0	0	2.9081	0	0	0	0	1	0	0	0	0	0	0	1	0
c_000000058328	2	2474	TonB-dependent Receptor Plug Domain	PF07715	NA	NA	NA	NA	MAG_76_1	0	0	0	0	0	0	0	0	0	0	0	0	0	0	0	0	0	0	0	0	0	0	0	0
c_000000058328	2530	3094	Pyruvate ferredoxin/flavodoxin oxidoreductase	PF01558	Pathway modules; Carbohydrate metabolism; Central carbohydrate metabolism!!!Pathway modules; Carbohydrate metabolism; Central carbohydrate metabolism!!!Pathway modules; Energy metabolism; Carbon fixation!!!Pathway modules; Energy metabolism; Carbon fixation!!!Signature modules; Module set; Metabolic capacity	M00009!!!M00011!!!M00173!!!M00620!!!M00614	Citrate cycle (TCA cycle, Krebs cycle)!!!Citrate cycle, second carbon oxidation, 2-oxoglutarate => oxaloacetate!!!Reductive citrate cycle (Arnon-Buchanan cycle)!!!Incomplete reductive citrate cycle, acetyl-CoA => oxoglutarate!!!Anoxygenic photosynthesis in green sulfur bacteria	M00009!!!M00011!!!M00173!!!M00620!!!M00614	MAG_76_1	0	0	0	0	0	27.4179	0	0	6.1674	0	0	0	0	0	0	0	0	2	0	0	2	0	0	0
c_000000058328	3882	4947	Pyruvate flavodoxin/ferredoxin oxidoreductase, thiamine diP-bdg	PF01855	Pathway modules; Carbohydrate metabolism; Central carbohydrate metabolism!!!Pathway modules; Carbohydrate metabolism; Central carbohydrate metabolism!!!Pathway modules; Energy metabolism; Carbon fixation!!!Pathway modules; Energy metabolism; Carbon fixation!!!Signature modules; Module set; Metabolic capacity	M00009!!!M00011!!!M00173!!!M00620!!!M00614	Citrate cycle (TCA cycle, Krebs cycle)!!!Citrate cycle, second carbon oxidation, 2-oxoglutarate => oxaloacetate!!!Reductive citrate cycle (Arnon-Buchanan cycle)!!!Incomplete reductive citrate cycle, acetyl-CoA => oxoglutarate!!!Anoxygenic photosynthesis in green sulfur bacteria	M00009!!!M00011!!!M00173!!!M00620!!!M00614	MAG_76_1	1.42651	1.42652	0	0.974505	0	0	0	0	1.1592	3.46116	0	1.25731	1	1	0	1	0	0	0	0	1	1	0	1
c_000000058328	8842	9550	Glucosamine-6-phosphate isomerases/6-phosphogluconolactonase	PF01182	Pathway modules; Carbohydrate metabolism; Central carbohydrate metabolism!!!Pathway modules; Carbohydrate metabolism; Central carbohydrate metabolism!!!Pathway modules; Carbohydrate metabolism; Central carbohydrate metabolism	M00004!!!M00006!!!M00008	Pentose phosphate pathway (Pentose phosphate cycle)!!!Pentose phosphate pathway, oxidative phase, glucose 6P => ribulose 5P!!!Entner-Doudoroff pathway, glucose-6P => glyceraldehyde-3P + pyruvate	M00004!!!M00006!!!M00008	MAG_76_1	0	0	0	0	0	0	0	0	0	0	0	0	0	0	0	0	0	0	0	0	0	0	0	0
c_000000058328	11220	12045	NA	NA	NA	NA	NA	NA	MAG_76_1	0	0	0	1.17359	0	0	0	1.89285	3.52783	0	0	0	0	0	0	1	0	0	0	1	2	0	0	0
c_000000058328	13990	16078	Polyphosphate kinase C-terminal domain 1	PF17941	NA	NA	NA	NA	MAG_76_1	0.705053	0.705054	0	0.370688	0	0	0	0	0.550811	7.96301	1.10401	0	1	1	0	1	0	0	0	0	1	5	1	0
c_000000058328	16173	16671	Calcineurin-like phosphoesterase superfamily domain	PF12850	NA	NA	NA	NA	MAG_76_1	0	0	0	0	0	0	0	0	0	0	0	0	0	0	0	0	0	0	0	0	0	0	0	0
c_000000058328	18406	18751	NA	NA	NA	NA	NA	NA	MAG_76_1	0	0	0	0	25.644	0	0	0	8.33853	0	0	0	0	0	0	0	1	0	0	0	1	0	0	0
c_000000058328	24122	24848	ABC-2 family transporter protein	PF12698	NA	NA	NA	NA	MAG_76_1	0	0	0	0	0	0	0	0	1.97284	0	0	2.13642	0	0	0	0	0	0	0	0	1	0	0	1
c_000000058328	24857	25997	Lipid-A-disaccharide synthetase	PF02684	Pathway modules; Glycan metabolism; Lipopolysaccharide metabolism!!!Pathway modules; Glycan metabolism; Lipopolysaccharide metabolism	M00060!!!M00866	KDO2-lipid A biosynthesis, Raetz pathway, LpxL-LpxM type!!!KDO2-lipid A biosynthesis, Raetz pathway, non-LpxL-LpxM type	M00060!!!M00866	MAG_76_1	0	0	0	0.733139	0	0	0	1.27211	1.12353	3.27788	0	0	0	0	0	1	0	0	0	1	1	1	0	0
c_000000058328	26372	27176	Survival protein SurE	PF01975	NA	NA	NA	NA	MAG_76_1	0	0	0	0	0	0	0	0	8.74159	5.16071	0	1.86387	0	0	0	0	0	0	0	0	5	1	0	1
c_000000058328	27333	29787	B3/4 domain	PF03483	NA	NA	NA	NA	MAG_76_1	0	0	0	0.328696	0	0	0	0	2.29829	1.33117	0.914529	0	0	0	0	1	0	0	0	0	5	1	1	0
c_000000058562	1	1666	NA	NA	NA	NA	NA	NA	MAG_76_1	0	0	0	0	0	0	0	0	0.721161	4.15345	0	0	0	0	0	0	0	0	0	0	1	2	0	0
c_000000058562	1747	2461	LytTr DNA-binding domain	PF04397	NA	NA	NA	NA	MAG_76_1	0	0	0	1.45666	0	0	0	4.77052	4.3293	0	8.81588	2.19633	0	0	0	1	0	0	0	2	2	0	2	1
c_000000058562	2708	2981	Bacterial DNA-binding protein	PF00216	NA	NA	NA	NA	MAG_76_1	0	0	0	28.8668	0	0	0	0	48.1097	0	0	0	0	0	0	3	0	0	0	0	3	0	0	0
c_000000058562	3181	5113	Sulfatase	PF00884	NA	NA	NA	NA	MAG_76_1	0	0	0	0	0	0	0	1.38516	1.2045	1.73883	0	0	0	0	0	0	0	0	0	2	2	1	0	0
c_000000058562	5209	5683	Aspartate-ammonia ligase	PF03590	NA	NA	NA	NA	MAG_76_1	0	0	0	0	0	0	0	0	0	0	0	0	0	0	0	0	0	0	0	0	0	0	0	0
c_000000102207	5546	7058	Outer membrane efflux protein	PF02321	Signature modules; Gene set; Pathogenicity!!!Signature modules; Gene set; Drug resistance!!!Signature modules; Gene set; Drug resistance	M00575!!!M00696!!!M00697	Pertussis pathogenicity signature, T1SS!!!Multidrug resistance, efflux pump AcrEF-TolC!!!Multidrug resistance, efflux pump MdtEF-TolC	M00575!!!M00696!!!M00697	MAG_76_1	0	0	0	0	0	0	0	0	0	0	0	0	0	0	0	0	0	0	0	0	0	0	0	0
c_000000101262	4882	5608	ubiE/COQ5 methyltransferase family	PF01209	Pathway modules; Metabolism of cofactors and vitamins; Cofactor and vitamin metabolism!!!Pathway modules; Metabolism of cofactors and vitamins; Cofactor and vitamin metabolism	M00117!!!M00116	Ubiquinone biosynthesis, prokaryotes, chorismate (+ polyprenyl-PP) => ubiquinol!!!Menaquinone biosynthesis, chorismate (+ polyprenyl-PP) => menaquinol	M00117!!!M00116	MAG_76_1	0	0	0	1.74313	0	0	0	0	1.90089	0	0	0	0	0	0	1	0	0	0	0	1	0	0	0
c_000000103687	2562	3588	Acetyltransferase (GNAT) domain	PF13480	NA	NA	NA	NA	MAG_76_1	0	0	0	0	0	0	0	0	2.65185	0	0	0	0	0	0	0	0	0	0	0	2	0	0	0
c_000000070347	1460	2030	Ribosomal L25p family	PF01386	NA	NA	NA	NA	MAG_76_1	0	0	0	1.94769	0	0	0	0	0	0	0	0	0	0	0	1	0	0	0	0	0	0	0	0
c_000000080139	4486	5329	Protein of unknown function (DUF3822)	PF12864	NA	NA	NA	NA	MAG_76_1	0	0	0	0	0	0	0	0	0	0	0	0	0	0	0	0	0	0	0	0	0	0	0	0
c_000000084415	1009	2239	Glycosyl transferase family 2	PF00535	NA	NA	NA	NA	MAG_76_1	0	0	0	0	0	0	0	0	0	5.92244	0	1.06526	0	0	0	0	0	0	0	0	0	2	0	1
c_000000094495	14667	15219	Ribosomal protein S16	PF00886	NA	NA	NA	NA	MAG_76_1	0	0	0	4.14473	0	0	0	0	12.6404	0	6.49955	0	0	0	0	2	0	0	0	0	4	0	1	0
c_000000063571	6685	7867	Pyridoxal-phosphate dependent enzyme	PF00291	Pathway modules; Amino acid metabolism; Aromatic amino acid metabolism	M00023	Tryptophan biosynthesis, chorismate => tryptophan	M00023	MAG_76_1	0	0	0	0	0	0	0	0	0	0	0	0	0	0	0	0	0	0	0	0	0	0	0	0
c_000000080234	5194	5545	NADH-ubiquinone/plastoquinone oxidoreductase, chain 3	PF00507	Pathway modules; Energy metabolism; ATP synthesis	M00144	NADH:quinone oxidoreductase, prokaryotes	M00144	MAG_76_1	0	0	0	0	0	0	0	0	0	0	0	0	0	0	0	0	0	0	0	0	0	0	0	0
c_000000094495	16283	17090	Tetrahydrodipicolinate N-succinyltransferase N-terminal	PF14805	Pathway modules; Amino acid metabolism; Lysine metabolism	M00016	Lysine biosynthesis, succinyl-DAP pathway, aspartate => lysine	M00016	MAG_76_1	0	0	0	0	0	0	0	0	1.76361	5.20303	0	0	0	0	0	0	0	0	0	0	1	1	0	0
c_000000104789	3184	4339	Peptidase family M23	PF01551	NA	NA	NA	NA	MAG_76_1	1.84495	1.84493	0	0	0	0	0	4.14788	1.21809	10.922	0	1.31011	1	1	0	0	0	0	0	3	1	3	0	1
c_000000080139	5343	5976	NA	NA	NA	NA	NA	NA	MAG_76_1	10.2982	10.2983	0	3.41581	0	0	0	5.50091	7.78074	0	0	7.62876	3	3	0	2	0	0	0	2	3	0	0	3
c_000000104481	66727	67741	Domain of unknown function (DUF4837)	PF16125	NA	NA	NA	NA	MAG_76_1	1.62658	1.62659	0	0	0	0	0	1.48761	2.61684	3.80669	0	0	1	1	0	0	0	0	0	1	2	1	0	0
c_000000087497	2	1211	Two component regulator propeller	PF07494	NA	NA	NA	NA	MAG_76_1	2.74476	2.74477	0	0	0	0	0	0	1.06195	0	0	0	2	2	0	0	0	0	0	0	1	0	0	0
c_000000095079	7368	7953	NA	NA	NA	NA	NA	NA	MAG_76_1	0	0	0	0	0	0	0	0	2.84528	0	0	0	0	0	0	0	0	0	0	0	1	0	0	0
c_000000094495	7830	9162	Stage II sporulation protein	PF08486	NA	NA	NA	NA	MAG_76_1	0	0	0	0	0	0	0	0	0	5.47904	0	1.0017	0	0	0	0	0	0	0	0	0	2	0	1
c_000000098552	2	497	Cupin domain	PF07883	NA	NA	NA	NA	MAG_76_1	0	0	0	0	0	0	0	0	0	0	0	0	0	0	0	0	0	0	0	0	0	0	0	0
c_000000070347	3192	3756	Domain of unknown function (DUF4924)	PF16271	NA	NA	NA	NA	MAG_76_1	0	0	0	0	0	0	0	0	0	0	0	0	0	0	0	0	0	0	0	0	0	0	0	0
c_000000097514	13128	14490	Histidine kinase-, DNA gyrase B-, and HSP90-like ATPase	PF02518	NA	NA	NA	NA	MAG_76_1	0	0	0	0.57276	0	0	0	0	0	0	0	0	0	0	0	1	0	0	0	0	0	0	0	0
c_000000088797	24594	26442	Cyclomaltodextrinase, N-terminal	PF09087	NA	NA	NA	NA	MAG_76_1	0	0	0	0.419649	0	2.47875	0	0	0	1.83571	0	0	0	0	0	1	0	1	0	0	0	1	0	0
c_000000078131	1107	1674	Tetratricopeptide repeat	PF13424	NA	NA	NA	NA	MAG_76_1	0	0	0	0	0	0	0	0	0	0	0	0	0	0	0	0	0	0	0	0	0	0	0	0
c_000000079857	709	1156	NA	NA	NA	NA	NA	NA	MAG_76_1	0	0	0	8.3445	21.2135	0	0	0	10.0571	0	0	0	0	0	0	2	1	0	0	0	2	0	0	0
c_000000098552	2777	3251	NA	NA	NA	NA	NA	NA	MAG_76_1	0	0	0	2.91377	0	0	0	0	16.1899	0	8.66087	4.39592	0	0	0	1	0	0	0	0	4	0	1	1
c_000000081579	3532	4240	NA	NA	NA	NA	NA	NA	MAG_76_1	0	0	0	0	0	0	0	0	0	0	0	0	0	0	0	0	0	0	0	0	0	0	0	0
c_000000104481	12770	13595	MORN repeat variant	PF07661	NA	NA	NA	NA	MAG_76_1	2.01764	2.01765	0	0	0	0	0	0	1.66203	4.94865	0	0	1	1	0	0	0	0	0	0	1	1	0	0
c_000000077004	4782	5082	Thiamine-binding protein	PF01910	NA	NA	NA	NA	MAG_76_1	0	0	0	0	0	0	0	26.6914	12.0705	0	0	0	0	0	0	0	0	0	0	2	1	0	0	0
c_000000062714	141	1149	NA	NA	NA	NA	NA	NA	MAG_76_1	0	0	0	0	0	0	0	0	0	3.77812	0	0	0	0	0	0	0	0	0	0	0	1	0	0
c_000000062714	1619	2189	YceI-like domain	PF04264	NA	NA	NA	NA	MAG_76_1	0	0	0	0	0	0	0	0	3.0185	0	0	0	0	0	0	0	0	0	0	0	1	0	0	0
c_000000062714	4320	4521	NA	NA	NA	NA	NA	NA	MAG_76_1	0	0	0	0	0	0	0	0	0	0	0	0	0	0	0	0	0	0	0	0	0	0	0	0
c_000000098392	1	340	Calx-beta domain	PF03160	NA	NA	NA	NA	MAG_76_1	0	0	0	0	0	0	0	0	0	0	0	0	0	0	0	0	0	0	0	0	0	0	0	0
c_000000103687	5112	6834	ABC transporter	PF00005	NA	NA	NA	NA	MAG_76_1	0	0	0	0.921859	0	0	0	0	0	4.09104	0	0.705101	0	0	0	2	0	0	0	0	0	2	0	1
c_000000065333	5042	6551	Carbohydrate kinase	PF01256	NA	NA	NA	NA	MAG_76_1	0	0	0	1.65496	0	0	0	0.977197	0	7.41104	1.62308	0	0	0	0	2	0	0	0	1	0	3	1	0
c_000000063408	1459	1795	Domain of unknown function (DUF4870)	PF09685	NA	NA	NA	NA	MAG_76_1	0	0	0	6.58652	0	0	0	0	0	0	0	0	0	0	0	1	0	0	0	0	0	0	0	0
c_000000063408	1990	3355	Histidyl-tRNA synthetase	PF13393	NA	NA	NA	NA	MAG_76_1	0	0	0	1.31266	0	0	0	0	2.64618	2.55935	1.76641	0	0	0	0	2	0	0	0	0	3	1	1	0
c_000000063408	6690	8895	Coatomer epsilon subunit	PF04733	NA	NA	NA	NA	MAG_76_1	0	0	0	0	0	0	0	0	0.514119	0	0	0	0	0	0	0	0	0	0	0	1	0	0	0
c_000000063408	8891	9443	TamB, inner membrane protein subunit of TAM complex	PF04357	NA	NA	NA	NA	MAG_76_1	0	0	0	0	0	0	0	0	15.6314	0	0	0	0	0	0	0	0	0	0	0	5	0	0	0
c_000000063571	602	1064	Domain of unknown function (DUF4783)	PF16022	NA	NA	NA	NA	MAG_76_1	0	0	0	11.0978	0	0	0	0	12.0484	0	0	0	0	0	0	3	0	0	0	0	3	0	0	0
c_000000063571	3641	4220	Glutamine amidotransferase class-I	PF00117	Pathway modules; Amino acid metabolism; Aromatic amino acid metabolism	M00023	Tryptophan biosynthesis, chorismate => tryptophan	M00023	MAG_76_1	0	0	0	0	0	0	0	0	0	0	0	0	0	0	0	0	0	0	0	0	0	0	0	0
c_000000063571	4231	5230	Glycosyl transferase family, a/b domain	PF00591	Pathway modules; Amino acid metabolism; Aromatic amino acid metabolism	M00023	Tryptophan biosynthesis, chorismate => tryptophan	M00023	MAG_76_1	0	0	0	1.15102	0	0	0	0	0	0	2.68562	0	0	0	0	1	0	0	0	0	0	0	1	0
c_000000063571	5243	6041	Indole-3-glycerol phosphate synthase	PF00218	Pathway modules; Amino acid metabolism; Aromatic amino acid metabolism	M00023	Tryptophan biosynthesis, chorismate => tryptophan	M00023	MAG_76_1	0	0	0	0	0	0	0	0	0	0	0	0	0	0	0	0	0	0	0	0	0	0	0	0
c_000000063571	6064	6685	N-(5'phosphoribosyl)anthranilate (PRA) isomerase	PF00697	NA	NA	NA	NA	MAG_76_1	0	0	0	0	0	0	0	0	0	0	0	0	0	0	0	0	0	0	0	0	0	0	0	0
c_000000063571	7868	8639	Tryptophan synthase alpha chain	PF00290	Pathway modules; Amino acid metabolism; Aromatic amino acid metabolism	M00023	Tryptophan biosynthesis, chorismate => tryptophan	M00023	MAG_76_1	0	0	0	0	0	0	0	0	0	0	0	0	0	0	0	0	0	0	0	0	0	0	0	0
c_000000063571	8780	10937	Elongation factor Tu GTP binding domain	PF00009	NA	NA	NA	NA	MAG_76_1	0.6811	0.681102	0	0	0	0	0	0.608113	4.25809	3.07619	4.27199	0	1	1	0	0	0	0	0	1	8	2	4	0
c_000000063571	11154	11493	Uncharacterized ACR, COG1993	PF02641	NA	NA	NA	NA	MAG_76_1	0	0	0	0	0	0	0	0	8.66192	0	0	0	0	0	0	0	0	0	0	0	1	0	0	0
c_000000063571	13716	14925	MacB-like periplasmic core domain	PF12704	NA	NA	NA	NA	MAG_76_1	0	0	0	0	0	0	0	0	1.0451	0	0	0	0	0	0	0	0	0	0	0	1	0	0	0
c_000000063571	22612	23128	Bacterial transferase hexapeptide (six repeats)	PF00132	NA	NA	NA	NA	MAG_76_1	0	0	0	0	0	0	0	0	0	0	0	0	0	0	0	0	0	0	0	0	0	0	0	0
c_000000063571	24034	24541	Outer membrane protein (OmpH-like)	PF03938	NA	NA	NA	NA	MAG_76_1	0	0	0	0	0	0	0	0	7.38834	0	0	0	0	0	0	0	0	0	0	0	2	0	0	0
c_000000063571	25104	25617	Outer membrane protein (OmpH-like)	PF03938	NA	NA	NA	NA	MAG_76_1	0	0	0	2.37039	0	0	0	4.08979	14.2368	0	0	0	0	0	0	1	0	0	0	1	4	0	0	0
c_000000088797	28640	30758	Prolyl oligopeptidase, N-terminal beta-propeller domain	PF02897	NA	NA	NA	NA	MAG_76_1	0	0	0	0	0	0	0	0	1.60478	7.75594	0	0	0	0	0	0	0	0	0	0	3	5	0	0
c_000000063872	0	435	Sodium:neurotransmitter symporter family	PF00209	NA	NA	NA	NA	MAG_76_1	0	0	0	0	0	0	0	0	0	0	0	0	0	0	0	0	0	0	0	0	0	0	0	0
c_000000063872	1691	1886	Ribosomal protein S21	PF01165	NA	NA	NA	NA	MAG_76_1	0	0	0	0	0	0	0	0	57.7246	0	0	0	0	0	0	0	0	0	0	0	1	0	0	0
c_000000104789	25770	26325	Outer membrane protein beta-barrel domain	PF13505	NA	NA	NA	NA	MAG_76_1	0	0	0	3.89008	12.3405	0	0	0	0	0	0	0	0	0	0	2	1	0	0	0	0	0	0	0
c_000000063872	3695	4883	Elongation factor Tu GTP binding domain	PF00009	NA	NA	NA	NA	MAG_76_1	1.29571	1.29571	0	2.73847	0	3.94974	0	3.83327	19.4055	0	12.7161	0	1	1	0	4	0	1	0	3	18	0	6	0
c_000000063872	5306	5852	Transcription termination factor nusG	PF02357	NA	NA	NA	NA	MAG_76_1	0	0	0	2.12487	0	0	0	0	3.27772	0	6.87331	0	0	0	0	1	0	0	0	0	1	0	1	0
c_000000063872	5962	6406	Ribosomal protein L11, N-terminal domain	PF03946	NA	NA	NA	NA	MAG_76_1	0	0	0	5.92607	0	0	0	0	0	0	0	0	0	0	0	2	0	0	0	0	0	0	0	0
c_000000063872	12039	16317	RNA polymerase Rpb1, domain 1	PF04997	NA	NA	NA	NA	MAG_76_1	0.317371	0.317371	0	0.182882	0	0	0	0.599925	2.0236	0	1.4972	0.54084	1	1	0	1	0	0	0	2	8	0	3	2
c_000000063872	16554	16875	Protein of unknown function (DUF3467)	PF11950	NA	NA	NA	NA	MAG_76_1	0	0	0	8.24156	0	0	0	21.3054	0	0	22.0426	0	0	0	0	1	0	0	0	2	0	0	1	0
c_000000063872	16861	18178	Protein of unknown function (DUF1343)	PF07075	NA	NA	NA	NA	MAG_76_1	0	0	0	1.51298	0	0	0	1.11748	0	0	0	0	0	0	0	2	0	0	0	1	0	0	0	0
c_000000063872	20028	21891	60Kd inner membrane protein	PF02096	NA	NA	NA	NA	MAG_76_1	0	0	0	0.411503	0	0	0	0	0	1.83628	0	0.648241	0	0	0	1	0	0	0	0	0	1	0	1
c_000000098552	23463	24984	Phosphoglucomutase/phosphomannomutase, alpha/beta/alpha domain I	PF02878	NA	NA	NA	NA	MAG_76_1	0	0	0	0	0	0	0	0	0	0	0	0	0	0	0	0	0	0	0	0	0	0	0	0
c_000000064404	2	431	Dipeptidyl peptidase IV (DPP IV) N-terminal region	PF00930	NA	NA	NA	NA	MAG_76_1	0	0	0	0	0	0	0	0	0	0	0	0	0	0	0	0	0	0	0	0	0	0	0	0
c_000000064404	596	2525	tRNA synthetase class II core domain (G, H, P, S and T)	PF00587	NA	NA	NA	NA	MAG_76_1	0	0	0	0.491271	0	0	0	0.705549	1.16792	0	2.35877	0.637151	0	0	0	1	0	0	0	1	2	0	2	1
c_000000064404	2812	3199	Translation initiation factor IF-3, C-terminal domain	PF00707	NA	NA	NA	NA	MAG_76_1	7.61386	7.61381	0	0	0	0	0	0	6.36295	20.4008	0	0	1	1	0	0	0	0	0	0	1	1	0	0
c_000000064404	3509	3860	Ribosomal protein L20	PF00453	NA	NA	NA	NA	MAG_76_1	0	0	0	4.97012	0	0	0	0	0	0	0	0	0	0	0	1	0	0	0	0	0	0	0	0
c_000000064404	4904	6344	Peptidase S24-like	PF00717	NA	NA	NA	NA	MAG_76_1	0	0	0	0	0	0	0	0	1.69059	0	0	0	0	0	0	0	0	0	0	0	2	0	0	0
c_000000104481	29065	29983	Homoserine O-succinyltransferase	PF04204	Pathway modules; Amino acid metabolism; Cysteine and methionine metabolism	M00017	Methionine biosynthesis, apartate => homoserine => methionine	M00017	MAG_76_1	0	0	0	0.919234	0	0	0	1.65117	0	4.405	0	0	0	0	0	1	0	0	0	1	0	1	0	0
c_000000105689	9067	10423	Cell division protein FtsA	PF14450	NA	NA	NA	NA	MAG_76_1	0	0	0	0.650756	0	0	0	0	2.67219	10.3636	1.79415	0	0	0	0	1	0	0	0	0	3	4	1	0
c_000000096221	7367	8759	Major Facilitator Superfamily	PF07690	NA	NA	NA	NA	MAG_76_1	0	0	0	0	0	0	0	0	0	2.52132	0	0	0	0	0	0	0	0	0	0	0	1	0	0
c_000000093782	14775	16305	Domain of unknown function (DUF3552)	PF12072	NA	NA	NA	NA	MAG_76_1	0	0	0	1.07784	0	0	0	0	7.04059	0	1.57091	0	0	0	0	2	0	0	0	0	9	0	1	0
c_000000065254	2	725	RecQ zinc-binding	PF16124	NA	NA	NA	NA	MAG_76_1	0	0	0	0	0	0	0	0	0	0	0	0	0	0	0	0	0	0	0	0	0	0	0	0
c_000000065254	803	1436	Domain of unknown function (DUF5063)	PF16702	NA	NA	NA	NA	MAG_76_1	0	0	0	0	0	0	0	0	4.84194	7.27484	0	0	0	0	0	0	0	0	0	0	2	1	0	0
c_000000065254	1486	2095	3'-5' exonuclease	PF01612	NA	NA	NA	NA	MAG_76_1	0	0	0	0	0	0	0	0	5.30565	0	0	0	0	0	0	0	0	0	0	0	2	0	0	0
c_000000065254	2101	3292	S-adenosylmethionine-dependent methyltransferase	PF10672	NA	NA	NA	NA	MAG_76_1	0	0	0	0	0	0	0	0	1.00205	0	0	2.20508	0	0	0	0	0	0	0	0	1	0	0	2
c_000000065254	3330	4677	DEAD/DEAH box helicase	PF00270	NA	NA	NA	NA	MAG_76_1	0	0	0	0	0	0	0	0	0.922554	0	0	0	0	0	0	0	0	0	0	0	1	0	0	0
c_000000065254	6927	7251	NA	NA	NA	NA	NA	NA	MAG_76_1	0	0	0	0	0	0	0	0	9.97548	32.8845	0	0	0	0	0	0	0	0	0	0	1	1	0	0
c_000000065254	7339	8575	Cys/Met metabolism PLP-dependent enzyme	PF01053	NA	NA	NA	NA	MAG_76_1	0	0	0	3.49579	0	0	0	0	2.01422	0	0	0	0	0	0	5	0	0	0	0	2	0	0	0
c_000000065254	9052	9553	Sigma-70 region 2	PF04542	NA	NA	NA	NA	MAG_76_1	5.00565	5.00569	0	61.1093	34.1106	0	0	0	126.857	0	8.23681	0	1	1	0	24	2	0	0	0	33	0	1	0
c_000000065254	10574	10931	Dihydroneopterin aldolase	PF02152	NA	NA	NA	NA	MAG_76_1	0	0	0	0	0	0	0	0	0	0	0	0	0	0	0	0	0	0	0	0	0	0	0	0
c_000000065254	10927	11317	7,8-dihydro-6-hydroxymethylpterin-pyrophosphokinase (HPPK)	PF01288	Pathway modules; Metabolism of cofactors and vitamins; Cofactor and vitamin metabolism	M00126	Tetrahydrofolate biosynthesis, GTP => THF	M00126	MAG_76_1	0	0	0	0	0	0	0	0	0	0	0	0	0	0	0	0	0	0	0	0	0	0	0	0
c_000000065254	29921	30185	NA	NA	NA	NA	NA	NA	MAG_76_1	0	0	0	0	0	0	0	0	0	0	0	0	0	0	0	0	0	0	0	0	0	0	0	0
c_000000065254	33091	34393	Cys/Met metabolism PLP-dependent enzyme	PF01053	Pathway modules; Amino acid metabolism; Cysteine and methionine metabolism	M00021	Cysteine biosynthesis, serine => cysteine	M00021	MAG_76_1	0	0	0	0	0	0	0	0	0.948126	0	0	0	0	0	0	0	0	0	0	0	1	0	0	0
c_000000065254	34495	36505	PIF1-like helicase	PF05970	NA	NA	NA	NA	MAG_76_1	0	0	0	0	0	0	0	0	0	6.58339	3.41434	0	0	0	0	0	0	0	0	0	0	4	3	0
c_000000065254	38754	40497	Peptidase family M23	PF01551	NA	NA	NA	NA	MAG_76_1	0	0	0	0	0	0	0	0	0	0	0	0	0	0	0	0	0	0	0	0	0	0	0	0
c_000000065333	2	446	Sigma-70, region 4	PF08281	NA	NA	NA	NA	MAG_76_1	0	0	0	0	0	0	0	0	0	0	0	0	0	0	0	0	0	0	0	0	0	0	0	0
c_000000065333	2015	3746	ABC transporter	PF00005	NA	NA	NA	NA	MAG_76_1	0	0	0	0	0	0	0	0	0	0	0	0	0	0	0	0	0	0	0	0	0	0	0	0
c_000000065333	3892	5029	Domain of unknown function (DUF4831)	PF16115	NA	NA	NA	NA	MAG_76_1	1.30174	1.30174	0	0.899192	0	0	0	0	0	0	0	0	1	1	0	1	0	0	0	0	0	0	0	0
c_000000065333	6861	8976	POT family	PF00854	NA	NA	NA	NA	MAG_76_1	0	0	0	0.359618	0	0	0	0	2.16475	3.11087	0	0	0	0	0	1	0	0	0	0	4	2	0	0
c_000000065333	9660	11232	C4-dicarboxylate anaerobic carrier	PF03606	NA	NA	NA	NA	MAG_76_1	0	0	0	0	0	0	0	0	0	0	0	0	0	0	0	0	0	0	0	0	0	0	0	0
c_000000065333	12598	13045	AIR carboxylase	PF00731	NA	NA	NA	NA	MAG_76_1	0	0	0	0	0	0	0	0	0	0	0	0	0	0	0	0	0	0	0	0	0	0	0	0
c_000000065333	14173	14515	Fumarate hydratase (Fumerase)	PF05681	NA	NA	NA	NA	MAG_76_1	0	0	0	0	0	0	0	0	0	0	0	0	0	0	0	0	0	0	0	0	0	0	0	0
c_000000100915	6608	6821	NA	NA	NA	NA	NA	NA	MAG_76_1	0	0	0	0	0	0	0	0	0	0	0	0	0	0	0	0	0	0	0	0	0	0	0	0
c_000000070643	4366	4585	NA	NA	NA	NA	NA	NA	MAG_76_1	0	0	0	0	0	0	0	0	0	0	0	0	0	0	0	0	0	0	0	0	0	0	0	0
c_000000073053	4701	6303	Phosphofructokinase	PF00365	NA	NA	NA	NA	MAG_76_1	1.9725	1.9725	0	0	0	0	0	0	2.27943	2.20095	0	0	2	2	0	0	0	0	0	0	3	1	0	0
c_000000101262	975	3285	Surface antigen	PF01103	NA	NA	NA	NA	MAG_76_1	0	0	0	0.634493	0	0	0	0.572328	0	1.42124	0	0	0	0	0	2	0	0	0	1	0	1	0	0
c_000000073053	14111	14783	Alanine racemase, N-terminal domain	PF01168	NA	NA	NA	NA	MAG_76_1	0	0	0	0	0	0	0	0	2.32236	0	0	0	0	0	0	0	0	0	0	0	1	0	0	0
c_000000079857	1171	3532	MacB-like periplasmic core domain	PF12704	NA	NA	NA	NA	MAG_76_1	0	0	0	0	0	0	0	0	0.48866	1.40622	0	0	0	0	0	0	0	0	0	0	1	1	0	0
c_000000066383	1563	1833	Ribosomal protein S18	PF01084	NA	NA	NA	NA	MAG_76_1	0	0	0	0	0	0	0	0	16.9612	0	0	0	0	0	0	0	0	0	0	0	1	0	0	0
c_000000066383	1836	2184	Ribosomal protein S6	PF01250	NA	NA	NA	NA	MAG_76_1	0	0	0	20.6729	0	35.1971	0	0	0	0	0	26.0907	0	0	0	4	0	1	0	0	0	0	0	3
c_000000066383	5547	6381	Iron-sulfur cluster binding domain of dihydroorotate dehydrogenase B	PF10418	NA	NA	NA	NA	MAG_76_1	0	0	0	1.60768	0	0	0	0	1.81967	0	0	0	0	0	0	1	0	0	0	0	1	0	0	0
c_000000066383	7129	8740	Glycosyl hydrolase family 67 middle domain	PF07488	NA	NA	NA	NA	MAG_76_1	0	0	0	0	0	0	0	0.922443	2.32219	0	0	0	0	0	0	0	0	0	0	1	3	0	0	0
c_000000088797	10084	11566	Lipopolysaccharide export system permease LptF/LptG	PF03739	NA	NA	NA	NA	MAG_76_1	0	0	0	0	0	0	0	0	0.814897	0	0	0	0	0	0	0	0	0	0	0	1	0	0	0
c_000000089296	8624	11201	Bacterial membrane protein YfhO	PF09586	NA	NA	NA	NA	MAG_76_1	0	0	0	0	0	0	0	0	1.31258	0	0	0	0	0	0	0	0	0	0	0	3	0	0	0
c_000000093679	8705	8843	NA	NA	NA	NA	NA	NA	MAG_76_1	0	0	0	0	0	0	0	0	0	0	0	0	0	0	0	0	0	0	0	0	0	0	0	0
c_000000103428	4250	5762	Carbamoyl-phosphate synthase L chain, ATP binding domain	PF02786	Pathway modules; Energy metabolism; Carbon fixation!!!Pathway modules; Lipid metabolism; Fatty acid metabolism!!!Signature modules; Module set; Metabolic capacity	M00376!!!M00082!!!M00613	3-Hydroxypropionate bi-cycle!!!Fatty acid biosynthesis, initiation!!!Anoxygenic photosynthesis in green nonsulfur bacteria	M00376!!!M00082!!!M00613	MAG_76_1	0	0	0	0	0	0	0	0	0	0	0	0	0	0	0	0	0	0	0	0	0	0	0	0
c_000000088797	23943	24570	Domain of unknown function (DUF4294)	PF14127	NA	NA	NA	NA	MAG_76_1	0	0	0	0	0	0	0	2.88522	2.56605	0	0	0	0	0	0	0	0	0	0	1	1	0	0	0
c_000000100915	3737	5987	TonB dependent receptor	PF00593	NA	NA	NA	NA	MAG_76_1	0	0	0	0	0	0	0	0	0	0	0	0	0	0	0	0	0	0	0	0	0	0	0	0
c_000000070161	979	1807	Calcineurin-like phosphoesterase	PF00149	NA	NA	NA	NA	MAG_76_1	0	0	0	1.16515	0	0	0	0	0	0	0	0	0	0	0	1	0	0	0	0	0	0	0	0
c_000000088797	4874	5150	ATP-dependent Clp protease adaptor protein ClpS	PF02617	NA	NA	NA	NA	MAG_76_1	0	0	0	9.39829	0	0	0	49.3179	30.9919	0	0	46.3494	0	0	0	1	0	0	0	3	2	0	0	3
c_000000098392	10744	10966	Protein of unknown function (DUF2795)	PF11387	NA	NA	NA	NA	MAG_76_1	0	0	0	0	0	0	0	0	0	0	0	0	0	0	0	0	0	0	0	0	0	0	0	0
c_000000068100	511	2353	Dehydratase family	PF00920	Pathway modules; Amino acid metabolism; Branched-chain amino acid metabolism!!!Pathway modules; Amino acid metabolism; Branched-chain amino acid metabolism	M00019!!!M00570	Valine/isoleucine biosynthesis, pyruvate => valine / 2-oxobutanoate => isoleucine!!!Isoleucine biosynthesis, threonine => 2-oxobutanoate => isoleucine	M00019!!!M00570	MAG_76_1	0	0	0	0	0	0	0	0	1.885	1.7937	0	0	0	0	0	0	0	0	0	0	3	1	0	0
c_000000068100	2389	4123	Thiamine pyrophosphate enzyme, N-terminal TPP binding domain	PF02776	Pathway modules; Amino acid metabolism; Branched-chain amino acid metabolism!!!Pathway modules; Amino acid metabolism; Branched-chain amino acid metabolism	M00019!!!M00570	Valine/isoleucine biosynthesis, pyruvate => valine / 2-oxobutanoate => isoleucine!!!Isoleucine biosynthesis, threonine => 2-oxobutanoate => isoleucine	M00019!!!M00570	MAG_76_1	0	0	0	0	0	0	0	0	2.68757	3.90478	0	0	0	0	0	0	0	0	0	0	4	2	0	0
c_000000068100	4159	4708	Small subunit of acetolactate synthase	PF10369	Pathway modules; Amino acid metabolism; Branched-chain amino acid metabolism!!!Pathway modules; Amino acid metabolism; Branched-chain amino acid metabolism	M00019!!!M00570	Valine/isoleucine biosynthesis, pyruvate => valine / 2-oxobutanoate => isoleucine!!!Isoleucine biosynthesis, threonine => 2-oxobutanoate => isoleucine	M00019!!!M00570	MAG_76_1	0	0	0	0	0	0	0	0	0	0	0	0	0	0	0	0	0	0	0	0	0	0	0	0
c_000000068100	4742	5789	Acetohydroxy acid isomeroreductase, NADPH-binding domain	PF07991	Pathway modules; Amino acid metabolism; Branched-chain amino acid metabolism!!!Pathway modules; Amino acid metabolism; Branched-chain amino acid metabolism	M00019!!!M00570	Valine/isoleucine biosynthesis, pyruvate => valine / 2-oxobutanoate => isoleucine!!!Isoleucine biosynthesis, threonine => 2-oxobutanoate => isoleucine	M00019!!!M00570	MAG_76_1	1.47434	1.47435	0	0	0	0	0	0	3.68012	3.56792	0	0	1	1	0	0	0	0	0	0	3	1	0	0
c_000000068100	5886	6804	HMGL-like	PF00682	NA	NA	NA	NA	MAG_76_1	0	0	0	0	0	0	0	0	1.44762	0	0	0	0	0	0	0	0	0	0	0	1	0	0	0
c_000000094495	200	1928	tRNA synthetases class II (D, K and N)	PF00152	NA	NA	NA	NA	MAG_76_1	0	0	0	0.453035	2.38005	0	0	0.812789	2.04872	1.94819	0	0	0	0	0	1	1	0	0	1	3	1	0	0
c_000000094495	5400	6888	Glycosyl transferase family 2	PF00535	NA	NA	NA	NA	MAG_76_1	0	0	0	0	0	0	0	0	0	9.47697	1.61407	0	0	0	0	0	0	0	0	0	0	4	1	0
c_000000097389	1129	1909	Metallopeptidase family M24	PF00557	NA	NA	NA	NA	MAG_76_1	4.5058	4.50582	5.61135	1.19453	0	0	12.6296	0	1.86777	0	11.3519	3.9242	2	2	2	1	0	0	2	0	1	0	3	2
c_000000070161	2464	3163	Response regulator receiver domain	PF00072	NA	NA	NA	NA	MAG_76_1	0	0	0	1.3435	0	0	0	0	2.19342	0	0	0	0	0	0	1	0	0	0	0	1	0	0	0
c_000000070161	3155	4442	Histidine kinase-, DNA gyrase B-, and HSP90-like ATPase	PF02518	NA	NA	NA	NA	MAG_76_1	0	0	0	0.691939	0	0	0	0	1.00232	0	0	0	0	0	0	1	0	0	0	0	1	0	0	0
c_000000070161	8471	9593	Barrel-sandwich domain of CusB or HlyD membrane-fusion	PF16576	NA	NA	NA	NA	MAG_76_1	0	0	0	0.721642	0	0	0	0	1.16141	6.79885	0	1.15526	0	0	0	1	0	0	0	0	1	2	0	1
c_000000078804	2781	4326	HMGL-like	PF00682	Pathway modules; Amino acid metabolism; Branched-chain amino acid metabolism	M00535	Isoleucine biosynthesis, pyruvate => 2-oxobutanoate	M00535	MAG_76_1	0	0	0	0	0	0	0	0	0	2.19521	3.03302	0	0	0	0	0	0	0	0	0	0	1	2	0
c_000000070347	2	302	NA	NA	NA	NA	NA	NA	MAG_76_1	0	0	0	7.74472	0	0	0	0	0	0	0	0	0	0	0	1	0	0	0	0	0	0	0	0
c_000000070347	374	1316	N-terminal domain of ribose phosphate pyrophosphokinase	PF13793	Pathway modules; Carbohydrate metabolism; Central carbohydrate metabolism	M00005	PRPP biosynthesis, ribose 5P => PRPP	M00005	MAG_76_1	0	0	0	0	0	0	0	0	1.41089	0	0	0	0	0	0	0	0	0	0	0	1	0	0	0
c_000000070347	2132	2762	Peptidyl-tRNA hydrolase	PF01195	NA	NA	NA	NA	MAG_76_1	0	0	0	0	0	0	0	0	0	0	0	0	0	0	0	0	0	0	0	0	0	0	0	0
c_000000070347	3816	5118	NA	NA	NA	NA	NA	NA	MAG_76_1	0	0	0	0	0	0	0	1.12337	0.963969	0	1.91008	0	0	0	0	0	0	0	0	1	1	0	1	0
c_000000070347	8684	11312	tRNA synthetases class I (I, L, M and V)	PF00133	NA	NA	NA	NA	MAG_76_1	0	0	0	0	0	0	0	0	0	0	0	0	0	0	0	0	0	0	0	0	0	0	0	0
c_000000070347	14273	15476	Aminotransferase class I and II	PF00155	NA	NA	NA	NA	MAG_76_1	0	0	0	0	0	0	0	0	0	0	0	0	0	0	0	0	0	0	0	0	0	0	0	0
c_000000070347	15463	16909	Type I phosphodiesterase / nucleotide pyrophosphatase	PF01663	NA	NA	NA	NA	MAG_76_1	0	0	0	0	0	0	0	0	1.67013	2.4654	0	0	0	0	0	0	0	0	0	0	2	1	0	0
c_000000070347	17548	17638	NA	NA	NA	NA	NA	NA	MAG_76_1	0	0	0	0	0	0	0	0	0	0	0	0	0	0	0	0	0	0	0	0	0	0	0	0
c_000000090028	2090	3542	Methyl-accepting chemotaxis protein (MCP) signalling domain	PF00015	NA	NA	NA	NA	MAG_76_1	0	0	0	0	0	0	0	0	0.860365	0	0	0	0	0	0	0	0	0	0	0	1	0	0	0
c_000000070710	2	1199	AICARFT/IMPCHase bienzyme	PF01808	Pathway modules; Nucleotide metabolism; Purine metabolism	M00048	Inosine monophosphate biosynthesis, PRPP + glutamine => IMP	M00048	MAG_76_1	0	0	0	0	0	0	0	0	3.06935	2.98468	0	0	0	0	0	0	0	0	0	0	3	1	0	0
c_000000070710	1246	2236	MreB/Mbl protein	PF06723	NA	NA	NA	NA	MAG_76_1	0	0	0	0.904281	0	0	0	0	2.66839	0	0	0	0	0	0	1	0	0	0	0	2	0	0	0
c_000000070710	2290	3121	rod shape-determining protein MreC	PF04085	NA	NA	NA	NA	MAG_76_1	0	0	0	0	0	0	0	0	0	0	0	0	0	0	0	0	0	0	0	0	0	0	0	0
c_000000070710	3676	5518	Penicillin binding protein transpeptidase domain	PF00905	NA	NA	NA	NA	MAG_76_1	0	0	0	0	0	0	0	0	0	3.64789	0	0	0	0	0	0	0	0	0	0	0	2	0	0
c_000000070710	7322	8588	4Fe-4S single cluster domain	PF13394	NA	NA	NA	NA	MAG_76_1	1.30717	1.30717	0	0	0	0	0	9.13283	7.07141	0	2.01658	5.19624	1	1	0	0	0	0	0	8	7	0	1	5
c_000000098392	3572	5042	IMP dehydrogenase / GMP reductase domain	PF00478	Pathway modules; Nucleotide metabolism; Purine metabolism	M00050	Guanine ribonucleotide biosynthesis IMP => GDP,GTP	M00050	MAG_76_1	0	0	0	0	0	0	0	0	4.1162	2.41505	3.30467	0	0	0	0	0	0	0	0	0	5	1	2	0
c_000000071026	1	193	NA	NA	NA	NA	NA	NA	MAG_76_1	0	0	0	0	0	0	0	0	59.8158	0	0	0	0	0	0	0	0	0	0	0	1	0	0	0
c_000000071026	216	2154	Glycoside hydrolase 97	PF10566	NA	NA	NA	NA	MAG_76_1	0	0	0	0.414479	0	0	0	0.701149	0.591206	0	0	0	0	0	0	1	0	0	0	1	1	0	0	0
c_000000071026	4924	6379	6-phosphogluconate dehydrogenase, C-terminal domain	PF00393	Pathway modules; Carbohydrate metabolism; Central carbohydrate metabolism!!!Pathway modules; Carbohydrate metabolism; Central carbohydrate metabolism	M00004!!!M00006	Pentose phosphate pathway (Pentose phosphate cycle)!!!Pentose phosphate pathway, oxidative phase, glucose 6P => ribulose 5P	M00004!!!M00006	MAG_76_1	0	0	0	0	0	0	0	0	0	4.76461	0	0.884642	0	0	0	0	0	0	0	0	0	2	0	1
c_000000071026	7818	8898	pfkB family carbohydrate kinase	PF00294	NA	NA	NA	NA	MAG_76_1	0	0	0	0	0	0	0	1.41318	1.20074	0	2.44611	0	0	0	0	0	0	0	0	1	1	0	1	0
c_000000071026	9751	10789	pfkB family carbohydrate kinase	PF00294	Pathway modules; Carbohydrate metabolism; Central carbohydrate metabolism!!!Pathway modules; Carbohydrate metabolism; Other carbohydrate metabolism!!!Pathway modules; Carbohydrate metabolism; Other carbohydrate metabolism	M00308!!!M00631!!!M00061	Semi-phosphorylative Entner-Doudoroff pathway, gluconate => glycerate-3P!!!D-Galacturonate degradation (bacteria), D-galacturonate => pyruvate + D-glyceraldehyde 3P!!!D-Glucuronate degradation, D-glucuronate => pyruvate + D-glyceraldehyde 3P	M00308!!!M00631!!!M00061	MAG_76_1	0	0	0	0	0	0	0	0	0	0	2.49458	0	0	0	0	0	0	0	0	0	0	0	1	0
c_000000071026	14019	14484	Cyclophilin type peptidyl-prolyl cis-trans isomerase/CLD	PF00160	NA	NA	NA	NA	MAG_76_1	4.64757	4.64763	0	3.73148	0	15.208	0	0	3.98499	0	0	0	1	1	0	1	0	1	0	0	1	0	0	0
c_000000071026	14659	15244	Plasmid pRiA4b ORF-3-like protein	PF07929	NA	NA	NA	NA	MAG_76_1	0	0	0	0	0	0	0	0	2.89143	0	0	0	0	0	0	0	0	0	0	0	1	0	0	0
c_000000071026	15300	16110	FKBP-type peptidyl-prolyl cis-trans isomerase	PF00254	NA	NA	NA	NA	MAG_76_1	0	0	0	0	0	0	0	0	0	0	0	0	0	0	0	0	0	0	0	0	0	0	0	0
c_000000071026	16209	16881	S-adenosyl-L-methionine-dependent methyltransferase	PF05430	NA	NA	NA	NA	MAG_76_1	0	0	0	0	0	0	0	0	0	0	0	0	0	0	0	0	0	0	0	0	0	0	0	0
c_000000071026	16882	17134	NA	NA	NA	NA	NA	NA	MAG_76_1	0	0	0	0	0	0	0	0	0	0	0	0	0	0	0	0	0	0	0	0	0	0	0	0
c_000000100915	8476	8785	NA	NA	NA	NA	NA	NA	MAG_76_1	0	0	0	6.821	0	0	0	0	0	0	0	0	0	0	0	1	0	0	0	0	0	0	0	0
c_000000101262	19442	20489	Radical SAM superfamily	PF04055	NA	NA	NA	NA	MAG_76_1	0	0	0	0	0	0	0	0	0	3.55094	0	0	0	0	0	0	0	0	0	0	0	1	0	0
c_000000089296	5257	6274	Oxidoreductase family, NAD-binding Rossmann fold	PF01408	NA	NA	NA	NA	MAG_76_1	0	0	0	0	0	0	0	0	2.54943	0	0	0	0	0	0	0	0	0	0	0	2	0	0	0
c_000000095655	1608	2376	Endonuclease/Exonuclease/phosphatase family	PF03372	NA	NA	NA	NA	MAG_76_1	0	0	0	1.4492	0	0	0	0	0	0	0	0	0	0	0	1	0	0	0	0	0	0	0	0
c_000000094495	9379	10693	Major Facilitator Superfamily	PF07690	NA	NA	NA	NA	MAG_76_1	0	0	0	0	0	0	0	0	0	5.39656	0	0	0	0	0	0	0	0	0	0	0	2	0	0
c_000000071864	1	397	NA	NA	NA	NA	NA	NA	MAG_76_1	0	0	0	0	0	0	0	0	0	0	0	0	0	0	0	0	0	0	0	0	0	0	0	0
c_000000071864	2805	3627	NA	NA	NA	NA	NA	NA	MAG_76_1	0	0	0	0	0	0	0	0	1.74947	0	0	0	0	0	0	0	0	0	0	0	1	0	0	0
c_000000071864	3580	4456	ParB-like nuclease domain	PF02195	NA	NA	NA	NA	MAG_76_1	1.89245	1.89246	0	2.23129	0	0	0	0	9.21716	0	0	1.61776	1	1	0	2	0	0	0	0	6	0	0	1
c_000000071864	4474	4813	NA	NA	NA	NA	NA	NA	MAG_76_1	0	0	0	0	0	0	0	0	0	0	0	0	0	0	0	0	0	0	0	0	0	0	0	0
c_000000106912	4173	4731	NA	NA	NA	NA	NA	NA	MAG_76_1	0	0	0	0	0	0	0	0	0	0	0	0	0	0	0	0	0	0	0	0	0	0	0	0
c_000000104481	43449	45006	PglZ domain	PF08665	NA	NA	NA	NA	MAG_76_1	0	0	0	0	0	0	0	0	1.55267	0	0	0	0	0	0	0	0	0	0	0	2	0	0	0
c_000000104481	5423	6113	SpoU rRNA Methylase family	PF00588	NA	NA	NA	NA	MAG_76_1	0	0	0	0	0	0	0	0	0	0	0	0	0	0	0	0	0	0	0	0	0	0	0	0
c_000000072798	0	3099	Fibronectin type III domain	PF00041	NA	NA	NA	NA	MAG_76_1	0	0	0	0.473636	0	6.57245	0	0	0.713626	0	0	0.37974	0	0	0	2	0	5	0	0	2	0	0	1
c_000000072798	3282	3747	Lrp/AsnC ligand binding domain	PF01037	NA	NA	NA	NA	MAG_76_1	0	0	0	0	0	0	0	0	4.34062	0	0	0	0	0	0	0	0	0	0	0	1	0	0	0
c_000000072798	3801	4704	Calcineurin-like phosphoesterase	PF00149	NA	NA	NA	NA	MAG_76_1	0	0	0	0	0	0	0	0	0	0	0	0	0	0	0	0	0	0	0	0	0	0	0	0
c_000000073053	913	1906	Radical_SAM C-terminal domain	PF16199	NA	NA	NA	NA	MAG_76_1	0	0	0	0	0	0	0	0	0	0	0	0	0	0	0	0	0	0	0	0	0	0	0	0
c_000000073053	1916	3365	RimK-like ATPgrasp N-terminal domain	PF14401	NA	NA	NA	NA	MAG_76_1	0	0	0	0	0	0	0	0	0.85139	0	0	0	0	0	0	0	0	0	0	0	1	0	0	0
c_000000073053	3522	4224	RNA methyltransferase	PF04452	NA	NA	NA	NA	MAG_76_1	0	0	0	0	0	0	0	0	0	6.46566	0	0	0	0	0	0	0	0	0	0	0	1	0	0
c_000000073053	6568	7561	Glycosyl transferase family 2	PF00535	NA	NA	NA	NA	MAG_76_1	0	0	0	0	0	0	0	0	2.66466	0	0	0	0	0	0	0	0	0	0	0	2	0	0	0
c_000000073053	7846	8428	Sigma-70 region 2	PF04542	NA	NA	NA	NA	MAG_76_1	0	0	0	1.81861	0	0	0	3.3219	5.83526	0	0	0	0	0	0	1	0	0	0	1	2	0	0	0
c_000000073053	8651	11465	UvrA interaction domain	PF17760	NA	NA	NA	NA	MAG_76_1	0	0	0	0	0	0	0	0	0.397208	3.37827	0	0	0	0	0	0	0	0	0	0	1	3	0	0
c_000000073053	11561	12038	NA	NA	NA	NA	NA	NA	MAG_76_1	0	0	0	0	0	0	0	0	12.4416	0	9.17977	0	0	0	0	0	0	0	0	0	3	0	1	0
c_000000073053	12034	12961	NA	NA	NA	NA	NA	NA	MAG_76_1	4.03816	4.03817	0	4.98198	0	0	0	3.24948	7.52433	4.46164	0	0	2	2	0	5	0	0	0	2	5	1	0	0
c_000000073053	13064	14051	Dihydroorotate dehydrogenase	PF01180	Pathway modules; Nucleotide metabolism; Pyrimidine metabolism	M00051	Uridine monophosphate biosynthesis, glutamine (+ PRPP) => UMP	M00051	MAG_76_1	0	0	0	1.91234	0	0	0	0	0	0	0	2.7911	0	0	0	2	0	0	0	0	0	0	0	2
c_000000073053	14872	16123	Protein of unknown function (DUF1015)	PF06245	NA	NA	NA	NA	MAG_76_1	0	0	0	0	0	0	0	0	2.01869	0	2.03617	0	0	0	0	0	0	0	0	0	2	0	1	0
c_000000073053	19716	20193	Hpt domain	PF01627	NA	NA	NA	NA	MAG_76_1	0	0	0	6.47251	0	0	0	4.52942	0	0	0	4.28973	0	0	0	2	0	0	0	1	0	0	0	1
c_000000073053	20529	20985	C-terminal, D2-small domain, of ClpB protein	PF10431	NA	NA	NA	NA	MAG_76_1	0	0	0	0	0	0	0	0	0	0	0	0	0	0	0	0	0	0	0	0	0	0	0	0
c_000000073559	3121	4648	NA	NA	NA	NA	NA	NA	MAG_76_1	0	0	0	0	0	0	0	0	0	28.1284	0	0	0	0	0	0	0	0	0	0	0	12	0	0
c_000000073559	4946	6380	Bacterial sugar transferase	PF02397	NA	NA	NA	NA	MAG_76_1	0	0	0	2.15636	15.8551	7.06456	0	0	0	171.667	0	1.82604	0	0	0	3	4	2	0	0	0	66	0	2
c_000000101262	10571	11138	Sigma-70, region 4	PF08281	NA	NA	NA	NA	MAG_76_1	0	0	0	0	0	0	0	0	0	9.10445	0	0	0	0	0	0	0	0	0	0	0	1	0	0
c_000000074164	127	370	Putative membrane protein insertion efficiency factor	PF01809	NA	NA	NA	NA	MAG_76_1	0	0	0	0	0	0	0	0	0	0	0	0	0	0	0	0	0	0	0	0	0	0	0	0
c_000000074164	863	1616	Uroporphyrinogen-III synthase HemD	PF02602	Pathway modules; Metabolism of cofactors and vitamins; Cofactor and vitamin metabolism!!!Pathway modules; Metabolism of cofactors and vitamins; Cofactor and vitamin metabolism!!!Pathway modules; Metabolism of cofactors and vitamins; Cofactor and vitamin metabolism!!!Pathway modules; Metabolism of cofactors and vitamins; Cofactor and vitamin metabolism	M00846!!!M00868!!!M00121!!!M00926	Siroheme biosynthesis, glutamyl-tRNA => siroheme!!!Heme biosynthesis, animals and fungi, glycine => heme!!!Heme biosynthesis, plants and bacteria, glutamate => heme!!!Heme biosynthesis, bacteria, glutamyl-tRNA => coproporphyrin III => heme	M00846!!!M00868!!!M00121!!!M00926	MAG_76_1	0	0	0	0	0	0	0	2.21988	9.84505	0	0	8.09871	0	0	0	0	0	0	0	1	5	0	0	4
c_000000074164	3666	4281	Deoxynucleoside kinase	PF01712	NA	NA	NA	NA	MAG_76_1	0	0	0	0	0	0	0	0	0	0	0	0	0	0	0	0	0	0	0	0	0	0	0	0
c_000000103687	474	1536	Acetyltransferase (GNAT) domain	PF13480	NA	NA	NA	NA	MAG_76_1	0	0	0	0.819624	0	0	0	0	2.51873	0	7.70818	0	0	0	0	1	0	0	0	0	2	0	3	0
c_000000104481	64129	65206	Pyridoxal phosphate biosynthetic protein PdxA	PF04166	Pathway modules; Metabolism of cofactors and vitamins; Cofactor and vitamin metabolism	M00124	Pyridoxal-P biosynthesis, erythrose-4P => pyridoxal-P	M00124	MAG_76_1	0	0	0	0.867821	0	0	0	0	0	0	0	0	0	0	0	1	0	0	0	0	0	0	0	0
c_000000093851	6130	6379	Domain of unknown function (DUF4834)	PF16118	NA	NA	NA	NA	MAG_76_1	0	0	0	0	0	0	0	0	0	0	0	22.0181	0	0	0	0	0	0	0	0	0	0	0	1
c_000000075576	2	701	NA	NA	NA	NA	NA	NA	MAG_76_1	0	0	0	0	0	0	0	0	4.28852	6.51405	0	2.28136	0	0	0	0	0	0	0	0	2	1	0	1
c_000000075576	878	2240	HD domain	PF01966	NA	NA	NA	NA	MAG_76_1	0	0	0	0	0	0	0	0	0	0	0	0	0	0	0	0	0	0	0	0	0	0	0	0
c_000000104481	826	2344	Cytochrome c552	PF02335	Pathway modules; Energy metabolism; Nitrogen metabolism	M00530	Dissimilatory nitrate reduction, nitrate => ammonia	M00530	MAG_76_1	0	0	0	0	0	0	0	0	0	0	0	0	0	0	0	0	0	0	0	0	0	0	0	0
c_000000075790	496	1780	Cyclin M transmembrane N-terminal domain	PF01595	NA	NA	NA	NA	MAG_76_1	0	0	0	0.621562	0	0	0	0	0	0	0	0	0	0	0	1	0	0	0	0	0	0	0	0
c_000000075790	4043	4895	Binding-protein-dependent transport system inner membrane component	PF00528	NA	NA	NA	NA	MAG_76_1	0	0	0	0	0	0	0	0	0	0	0	0	0	0	0	0	0	0	0	0	0	0	0	0
c_000000075790	6896	8816	Helicase conserved C-terminal domain	PF00271	NA	NA	NA	NA	MAG_76_1	0	0	0	0	0	0	0	0	0	3.41745	0	0	0	0	0	0	0	0	0	0	0	2	0	0
c_000000075790	8872	10201	Flavodoxin	PF00258	NA	NA	NA	NA	MAG_76_1	0	0	0	0	0	0	0	0	0	0	0	0	0	0	0	0	0	0	0	0	0	0	0	0
c_000000075790	10368	11091	LytTr DNA-binding domain	PF04397	NA	NA	NA	NA	MAG_76_1	0	0	0	1.29275	0	0	0	0	2.08638	0	0	0	0	0	0	1	0	0	0	0	1	0	0	0
c_000000075790	11103	12156	Histidine kinase	PF06580	NA	NA	NA	NA	MAG_76_1	0	0	0	0.806895	0	0	0	0	3.78948	0	0	0	0	0	0	1	0	0	0	0	3	0	0	0
c_000000075790	13394	13580	NA	NA	NA	NA	NA	NA	MAG_76_1	0	0	0	0	0	0	0	0	0	0	0	0	0	0	0	0	0	0	0	0	0	0	0	0
c_000000103428	5784	6297	Biotin-requiring enzyme	PF00364	NA	NA	NA	NA	MAG_76_1	0	0	0	0	0	16.3232	0	0	0	0	0	0	0	0	0	0	0	1	0	0	0	0	0	0
c_000000084415	5092	5866	Phosphorylase superfamily	PF01048	NA	NA	NA	NA	MAG_76_1	0	0	0	0	0	0	0	0	1.81447	0	11.2761	0	0	0	0	0	0	0	0	0	1	0	3	0
c_000000080234	31280	35654	Glutamine amidotransferases class-II	PF00310	NA	NA	NA	NA	MAG_76_1	0	0	0	0.17644	0	0	0	0	0	0	0	0.261942	0	0	0	1	0	0	0	0	0	0	0	1
c_000000098392	9125	10706	OstA-like protein	PF13100	NA	NA	NA	NA	MAG_76_1	0	0	0	0	0	0	0	0	0	2.25772	0	0	0	0	0	0	0	0	0	0	0	1	0	0
c_000000080234	25342	26581	Platelet-activating factor acetylhydrolase, isoform II	PF03403	NA	NA	NA	NA	MAG_76_1	0	0	0	0	0	0	0	0	1.02835	0	0	1.04255	0	0	0	0	0	0	0	0	1	0	0	1
c_000000097389	2295	2673	Ribosomal protein S13/S18	PF00416	NA	NA	NA	NA	MAG_76_1	0	0	0	4.18055	0	0	0	7.36777	13.3721	0	14.7687	0	0	0	0	1	0	0	0	1	2	0	1	0
c_000000101262	2	824	Fructose-bisphosphate aldolase class-II	PF01116	Pathway modules; Carbohydrate metabolism; Central carbohydrate metabolism!!!Pathway modules; Carbohydrate metabolism; Central carbohydrate metabolism!!!Pathway modules; Energy metabolism; Carbon fixation!!!Pathway modules; Energy metabolism; Carbon fixation!!!Pathway modules; Energy metabolism; Methane metabolism!!!Pathway modules; Energy metabolism; Methane metabolism!!!Signature modules; Module set; Metabolic capacity!!!Signature modules; Module set; Metabolic capacity	M00001!!!M00003!!!M00165!!!M00167!!!M00345!!!M00344!!!M00611!!!M00612	Glycolysis (Embden-Meyerhof pathway), glucose => pyruvate!!!Gluconeogenesis, oxaloacetate => fructose-6P!!!Reductive pentose phosphate cycle (Calvin cycle)!!!Reductive pentose phosphate cycle, glyceraldehyde-3P => ribulose-5P!!!Formaldehyde assimilation, ribulose monophosphate pathway!!!Formaldehyde assimilation, xylulose monophosphate pathway!!!Oxygenic photosynthesis in plants and cyanobacteria!!!Anoxygenic photosynthesis in purple bacteria	M00001!!!M00003!!!M00165!!!M00167!!!M00345!!!M00344!!!M00611!!!M00612	MAG_76_1	0	0	0	2.2766	0	0	0	0	3.41841	0	14.1243	0	0	0	0	2	0	0	0	0	2	0	4	0
c_000000077004	6779	7094	Preprotein translocase subunit	PF02699	NA	NA	NA	NA	MAG_76_1	0	0	0	0	0	0	0	11.0592	149.993	0	0	0	0	0	0	0	0	0	0	1	14	0	0	0
c_000000077004	7157	8159	NA	NA	NA	NA	NA	NA	MAG_76_1	0	0	0	0.951321	0	0	0	0	1.28378	0	0	1.38618	0	0	0	1	0	0	0	0	1	0	0	1
c_000000077004	8170	8773	Dephospho-CoA kinase	PF01121	Pathway modules; Metabolism of cofactors and vitamins; Cofactor and vitamin metabolism	M00120	Coenzyme A biosynthesis, pantothenate => CoA	M00120	MAG_76_1	0	0	0	0	0	0	0	0	5.17556	0	0	0	0	0	0	0	0	0	0	0	2	0	0	0
c_000000080234	15377	16010	Outer membrane lipoprotein carrier protein LolA	PF03548	NA	NA	NA	NA	MAG_76_1	0	0	0	0	0	0	0	0	0	0	0	0	0	0	0	0	0	0	0	0	0	0	0	0
c_000000078131	0	276	NA	NA	NA	NA	NA	NA	MAG_76_1	0	0	0	0	0	0	0	0	0	0	0	0	0	0	0	0	0	0	0	0	0	0	0	0
c_000000078131	1655	1805	NA	NA	NA	NA	NA	NA	MAG_76_1	0	0	0	0	0	0	0	0	0	0	0	0	0	0	0	0	0	0	0	0	0	0	0	0
c_000000078131	2101	2938	ABC transporter	PF00005	NA	NA	NA	NA	MAG_76_1	0	0	0	0	0	0	0	0	0	4.89095	0	0	0	0	0	0	0	0	0	0	0	1	0	0
c_000000078131	6785	7859	3-dehydroquinate synthase	PF01761	Pathway modules; Amino acid metabolism; Aromatic amino acid metabolism	M00022	Shikimate pathway, phosphoenolpyruvate + erythrose-4P => chorismate	M00022	MAG_76_1	0	0	0	0	0	0	0	0	2.39508	0	0	0	0	0	0	0	0	0	0	0	2	0	0	0
c_000000078131	7975	9217	EPSP synthase (3-phosphoshikimate 1-carboxyvinyltransferase)	PF00275	Pathway modules; Amino acid metabolism; Aromatic amino acid metabolism	M00022	Shikimate pathway, phosphoenolpyruvate + erythrose-4P => chorismate	M00022	MAG_76_1	0	0	0	0.677504	0	0	0	0	2.00014	5.82053	0	0	0	0	0	1	0	0	0	0	2	2	0	0
c_000000093851	1495	2233	TruB family pseudouridylate synthase (N terminal domain)	PF01509	NA	NA	NA	NA	MAG_76_1	0	0	0	0	0	0	0	0	2.01958	0	0	0	0	0	0	0	0	0	0	0	1	0	0	0
c_000000103687	7203	7665	WxcM-like, C-terminal	PF05523	NA	NA	NA	NA	MAG_76_1	0	0	0	0	0	0	0	0	4.20615	0	0	0	0	0	0	0	0	0	0	0	1	0	0	0
c_000000104481	45048	47739	Tetratricopeptide repeat	PF13174	NA	NA	NA	NA	MAG_76_1	0	0	0	0	0	0	0	0	0	0	0.827106	0	0	0	0	0	0	0	0	0	0	0	1	0
c_000000080234	26580	27882	AMP-binding enzyme	PF00501	Pathway modules; Xenobiotics biodegradation; Aromatics degradation	M00878	Phenylacetate degradation, phenylaxetate => acetyl-CoA/succinyl-CoA	M00878	MAG_76_1	0	0	0	0	0	0	0	0	0.954815	0	1.92283	0	0	0	0	0	0	0	0	0	1	0	1	0
c_000000078804	746	2147	Aconitase family (aconitate hydratase)	PF00330	Pathway modules; Amino acid metabolism; Branched-chain amino acid metabolism!!!Pathway modules; Amino acid metabolism; Branched-chain amino acid metabolism	M00535!!!M00432	Isoleucine biosynthesis, pyruvate => 2-oxobutanoate!!!Leucine biosynthesis, 2-oxoisovalerate => 2-oxoisocaproate	M00535!!!M00432	MAG_76_1	0	0	0	0	0	0	0	0	0	0	1.69989	0	0	0	0	0	0	0	0	0	0	0	1	0
c_000000078804	6760	7927	Thioredoxin-like	PF13905	NA	NA	NA	NA	MAG_76_1	0	0	0	1.43557	0	0	0	0	0	0	0	1.14042	0	0	0	2	0	0	0	0	0	0	0	1
c_000000078804	9835	10987	Glycosyltransferase like family 2	PF13641	NA	NA	NA	NA	MAG_76_1	0	0	0	0	0	0	0	0	0	0	0	0	0	0	0	0	0	0	0	0	0	0	0	0
c_000000078804	10989	12000	CCDC81-like prokaryotic HU domain 2	PF18175	NA	NA	NA	NA	MAG_76_1	0	0	0	1.71531	0	0	0	0	1.32869	0	0	0	0	0	0	2	0	0	0	0	1	0	0	0
c_000000090804	4819	5338	AAA domain	PF13521	NA	NA	NA	NA	MAG_76_1	0	0	0	0	0	0	0	0	0	11.6882	0	0	0	0	0	0	0	0	0	0	0	1	0	0
c_000000079857	3567	4242	ABC transporter	PF00005	NA	NA	NA	NA	MAG_76_1	0	0	0	0	0	0	0	0	0	0	0	0	0	0	0	0	0	0	0	0	0	0	0	0
c_000000097283	9591	10458	Outer membrane lipoprotein	PF13525	NA	NA	NA	NA	MAG_76_1	0	0	0	3.42804	0	0	0	1.80112	14.9372	0	0	0	0	0	0	3	0	0	0	1	9	0	0	0
c_000000080139	2	443	Phosphoenolpyruvate carboxykinase	PF01293	NA	NA	NA	NA	MAG_76_1	0	0	0	0	0	0	0	0	4.80806	0	0	0	0	0	0	0	0	0	0	0	1	0	0	0
c_000000080139	954	2385	Pyruvate kinase, barrel domain	PF00224	Pathway modules; Carbohydrate metabolism; Central carbohydrate metabolism!!!Pathway modules; Carbohydrate metabolism; Central carbohydrate metabolism!!!Pathway modules; Nucleotide metabolism; Purine metabolism!!!Pathway modules; Nucleotide metabolism; Purine metabolism	M00001!!!M00002!!!M00049!!!M00050	Glycolysis (Embden-Meyerhof pathway), glucose => pyruvate!!!Glycolysis, core module involving three-carbon compounds!!!Adenine ribonucleotide biosynthesis, IMP => ADP,ATP!!!Guanine ribonucleotide biosynthesis IMP => GDP,GTP	M00001!!!M00002!!!M00049!!!M00050	MAG_76_1	0	0	0	0	3.2362	0	0	0	1.71198	4.95498	0	0	0	0	0	0	1	0	0	0	2	2	0	0
c_000000080139	2422	2848	Dehydroquinase class II	PF01220	Pathway modules; Amino acid metabolism; Aromatic amino acid metabolism	M00022	Shikimate pathway, phosphoenolpyruvate + erythrose-4P => chorismate	M00022	MAG_76_1	0	0	0	0	0	0	0	0	0	0	0	0	0	0	0	0	0	0	0	0	0	0	0	0
c_000000080139	3043	3943	Phage integrase family	PF00589	NA	NA	NA	NA	MAG_76_1	2.20876	2.20876	0	1.13325	0	0	0	0	3.19417	4.76022	6.40331	0	1	1	0	1	0	0	0	0	2	1	2	0
c_000000080139	10314	10875	dTDP-4-dehydrorhamnose 3,5-epimerase	PF00908	Pathway modules; Biosynthesis of terpenoids and polyketides; Polyketide sugar unit biosynthesis	M00793	dTDP-L-rhamnose biosynthesis	M00793	MAG_76_1	0	0	0	0	0	0	0	0	0	0	6.51204	3.17603	0	0	0	0	0	0	0	0	0	0	1	1
c_000000080139	11811	12756	GDP-mannose 4,6 dehydratase	PF16363	NA	NA	NA	NA	MAG_76_1	0	0	0	0	0	0	0	0	1.43955	8.4651	0	0	0	0	0	0	0	0	0	0	1	2	0	0
c_000000080234	178	820	NA	NA	NA	NA	NA	NA	MAG_76_1	0	0	0	1.61087	0	0	0	0	0	0	0	0	0	0	0	1	0	0	0	0	0	0	0	0
c_000000080234	839	1178	NA	NA	NA	NA	NA	NA	MAG_76_1	0	0	0	0	0	0	0	0	8.13276	0	0	0	0	0	0	0	0	0	0	0	1	0	0	0
c_000000080234	3838	4150	NA	NA	NA	NA	NA	NA	MAG_76_1	0	0	0	0	0	0	0	0	0	0	0	0	0	0	0	0	0	0	0	0	0	0	0	0
c_000000080234	4643	5204	NADH ubiquinone oxidoreductase, 20 Kd subunit	PF01058	Pathway modules; Energy metabolism; ATP synthesis	M00144	NADH:quinone oxidoreductase, prokaryotes	M00144	MAG_76_1	0	0	0	0	0	0	0	0	0	9.07169	0	3.15743	0	0	0	0	0	0	0	0	0	1	0	1
c_000000080234	5791	7015	Beta-ketoacyl synthase, N-terminal domain	PF00109	NA	NA	NA	NA	MAG_76_1	1.2518	1.2518	0	0	0	0	0	0	4.10329	2.95823	0	0	1	1	0	0	0	0	0	0	4	1	0	0
c_000000080234	7021	7267	Phosphopantetheine attachment site	PF00550	Pathway modules; Biosynthesis of other secondary metabolites; Biosynthesis of other antibiotics	M00848	Aurachin biosynthesis, anthranilate => aurachin A	M00848	MAG_76_1	0	0	0	0	0	0	0	0	0	0	0	0	0	0	0	0	0	0	0	0	0	0	0	0
c_000000080234	11583	12096	NA	NA	NA	NA	NA	NA	MAG_76_1	0	0	0	0	0	0	0	0	0	0	0	0	0	0	0	0	0	0	0	0	0	0	0	0
c_000000080234	12119	12371	Phosphopantetheine attachment site	PF00550	Pathway modules; Biosynthesis of other secondary metabolites; Biosynthesis of other antibiotics	M00848	Aurachin biosynthesis, anthranilate => aurachin A	M00848	MAG_76_1	0	0	0	0	0	0	0	0	0	0	0	0	0	0	0	0	0	0	0	0	0	0	0	0
c_000000080234	12377	13592	Beta-ketoacyl synthase, C-terminal domain	PF02801	Pathway modules; Lipid metabolism; Fatty acid metabolism!!!Pathway modules; Metabolism of cofactors and vitamins; Cofactor and vitamin metabolism	M00083!!!M00572	Fatty acid biosynthesis, elongation!!!Pimeloyl-ACP biosynthesis, BioC-BioH pathway, malonyl-ACP => pimeloyl-ACP	M00083!!!M00572	MAG_76_1	0	0	0	0	0	0	0	0	0	0	2.11707	0	0	0	0	0	0	0	0	0	0	0	1	0
c_000000080234	15975	16650	NA	NA	NA	NA	NA	NA	MAG_76_1	0	0	0	0	0	0	0	0	0	0	0	0	0	0	0	0	0	0	0	0	0	0	0	0
c_000000080234	16649	17024	FabA-like domain	PF07977	NA	NA	NA	NA	MAG_76_1	0	0	0	0	0	0	0	0	0	0	14.6462	0	0	0	0	0	0	0	0	0	0	0	1	0
c_000000080234	18177	22023	Acyltransferase	PF01553	NA	NA	NA	NA	MAG_76_1	0	0	0	0.186716	0	0	0	0.334035	0	0.80736	0	0.602407	0	0	0	1	0	0	0	1	0	1	0	2
c_000000080234	22076	23519	Flavin containing amine oxidoreductase	PF01593	NA	NA	NA	NA	MAG_76_1	0	0	0	0	0	0	0	0	0.855866	4.93607	0	0	0	0	0	0	0	0	0	0	1	2	0	0
c_000000080234	29107	30595	Asparagine synthase	PF00733	NA	NA	NA	NA	MAG_76_1	0	0	0	0	0	0	0	0	0	0	0	0	0	0	0	0	0	0	0	0	0	0	0	0
c_000000080234	35720	36248	Dihydroprymidine dehydrogenase domain II, 4Fe-4S cluster	PF14691	NA	NA	NA	NA	MAG_76_1	0	0	0	0	0	0	0	0	0	0	0	0	0	0	0	0	0	0	0	0	0	0	0	0
c_000000080245	4646	5279	AhpC/TSA family	PF00578	NA	NA	NA	NA	MAG_76_1	5.91504	5.91509	0	7.20299	0	0	0	0	71.1502	0	10.3921	0	2	2	0	4	0	0	0	0	29	0	2	0
c_000000080245	16642	17872	Family of unknown function (DUF438)	PF04282	NA	NA	NA	NA	MAG_76_1	0	0	0	1.64033	0	0	0	0	0.969051	0	0	0	0	0	0	2	0	0	0	0	1	0	0	0
c_000000080245	21353	22481	Calcineurin-like phosphoesterase	PF00149	NA	NA	NA	NA	MAG_76_1	0	0	0	0	0	0	0	0	1.16898	0	0	0	0	0	0	0	0	0	0	0	1	0	0	0
c_000000080245	22481	25571	WD40-like Beta Propeller Repeat	PF07676	NA	NA	NA	NA	MAG_76_1	0	0	0	0	0	0	0	0	0.341446	1.00442	0.691753	0	0	0	0	0	0	0	0	0	1	1	1	0
c_000000103428	6354	7932	Elongation factor Tu GTP binding domain	PF00009	NA	NA	NA	NA	MAG_76_1	0	0	0	0	0	0	0	0	0	0	0	0	0	0	0	0	0	0	0	0	0	0	0	0
c_000000104789	18633	19116	Protein of unknown function (DUF456)	PF04306	NA	NA	NA	NA	MAG_76_1	0	0	0	0	0	0	0	0	0	12.5667	0	0	0	0	0	0	0	0	0	0	0	1	0	0
c_000000080872	1	127	CarboxypepD_reg-like domain	PF13715	NA	NA	NA	NA	MAG_76_1	0	0	0	0	0	0	0	0	0	0	0	0	0	0	0	0	0	0	0	0	0	0	0	0
c_000000080872	284	3620	Carbamoyl-phosphate synthetase large chain, oligomerisation domain	PF02787	Pathway modules; Nucleotide metabolism; Pyrimidine metabolism	M00051	Uridine monophosphate biosynthesis, glutamine (+ PRPP) => UMP	M00051	MAG_76_1	0	0	0	0.261633	0	0	0	0.386645	0.320348	0.936332	0.642277	0	0	0	0	1	0	0	0	1	1	1	1	0
c_000000080872	4417	5125	NA	NA	NA	NA	NA	NA	MAG_76_1	0	0	0	0	0	0	0	0	0	12.0951	4.25381	0	0	0	0	0	0	0	0	0	0	2	1	0
c_000000080872	8549	9146	NUMOD4 motif	PF07463	NA	NA	NA	NA	MAG_76_1	0	0	0	0	0	0	0	0	0	0	0	0	0	0	0	0	0	0	0	0	0	0	0	0
c_000000080872	12613	13564	Aspartate/ornithine carbamoyltransferase, carbamoyl-P binding domain	PF02729	NA	NA	NA	NA	MAG_76_1	0	0	0	0	0	0	0	0	4.43171	0	0	0	0	0	0	0	0	0	0	0	3	0	0	0
c_000000080872	14370	15447	Peptidase family M20/M25/M40	PF01546	NA	NA	NA	NA	MAG_76_1	0	0	0	0	0	0	0	0	0	0	0	0	0	0	0	0	0	0	0	0	0	0	0	0
c_000000080938	1646	1892	Transglycosylase associated protein	PF04226	NA	NA	NA	NA	MAG_76_1	0	0	0	19.8242	82.1032	0	0	23.0709	40.9715	68.1513	0	0	0	0	0	1	1	0	0	1	2	1	0	0
c_000000080938	2778	3192	Thioesterase-like superfamily	PF13279	NA	NA	NA	NA	MAG_76_1	0	0	0	0	0	0	0	0	0	0	0	0	0	0	0	0	0	0	0	0	0	0	0	0
c_000000081579	4430	5144	SAICAR synthetase	PF01259	Pathway modules; Nucleotide metabolism; Purine metabolism	M00048	Inosine monophosphate biosynthesis, PRPP + glutamine => IMP	M00048	MAG_76_1	0	0	0	1.32163	0	0	0	0	0	0	0	0	0	0	0	1	0	0	0	0	0	0	0	0
c_000000105689	11311	12706	Mur ligase middle domain	PF08245	NA	NA	NA	NA	MAG_76_1	0	0	0	0	0	0	0	0	1.66075	0	0	0	0	0	0	0	0	0	0	0	2	0	0	0
c_000000082182	0	1551	SusD family	PF07980	NA	NA	NA	NA	MAG_76_1	0	0	0	0.492775	0	0	0	0	0.78222	0	1.55203	0	0	0	0	1	0	0	0	0	1	0	1	0
c_000000082182	1588	2605	SusE outer membrane protein	PF14292	NA	NA	NA	NA	MAG_76_1	0	0	0	0	4.90191	0	0	0	0	0	0	0	0	0	0	0	1	0	0	0	0	0	0	0
c_000000082710	882	3495	Beta-lactamase	PF00144	NA	NA	NA	NA	MAG_76_1	0	0	0	0	0	0	0	0	0	1.24633	0	0	0	0	0	0	0	0	0	0	0	1	0	0
c_000000082710	3596	4898	Aminopeptidase I zinc metalloprotease (M18)	PF02127	NA	NA	NA	NA	MAG_76_1	0	0	1.43228	0	0	0	0	0	0	0	0	0	0	0	1	0	0	0	0	0	0	0	0	0
c_000000082710	5053	5959	Aspartate/ornithine carbamoyltransferase, carbamoyl-P binding domain	PF02729	Pathway modules; Nucleotide metabolism; Pyrimidine metabolism	M00051	Uridine monophosphate biosynthesis, glutamine (+ PRPP) => UMP	M00051	MAG_76_1	0	0	0	0	0	0	0	0	7.58971	0	0	0	0	0	0	0	0	0	0	0	5	0	0	0
c_000000082710	5993	6452	Aspartate carbamoyltransferase regulatory chain, allosteric domain	PF01948	Pathway modules; Nucleotide metabolism; Pyrimidine metabolism	M00051	Uridine monophosphate biosynthesis, glutamine (+ PRPP) => UMP	M00051	MAG_76_1	0	0	0	0	0	0	0	4.87954	0	0	0	0	0	0	0	0	0	0	0	1	0	0	0	0
c_000000082710	10544	11753	2,3-bisphosphoglycerate-independent phosphoglycerate mutase	PF10143	Pathway modules; Carbohydrate metabolism; Central carbohydrate metabolism!!!Pathway modules; Carbohydrate metabolism; Central carbohydrate metabolism!!!Pathway modules; Carbohydrate metabolism; Central carbohydrate metabolism	M00001!!!M00002!!!M00003	Glycolysis (Embden-Meyerhof pathway), glucose => pyruvate!!!Glycolysis, core module involving three-carbon compounds!!!Gluconeogenesis, oxaloacetate => fructose-6P	M00001!!!M00002!!!M00003	MAG_76_1	0	0	0	0	0	0	0	0	0	5.9624	0	0	0	0	0	0	0	0	0	0	0	2	0	0
c_000000082710	11792	13100	Pyridoxal-phosphate dependent enzyme	PF00291	Pathway modules; Amino acid metabolism; Serine and threonine metabolism	M00018	Threonine biosynthesis, aspartate => homoserine => threonine	M00018	MAG_76_1	0	0	0	0	0	0	0	0	0	0	0	0	0	0	0	0	0	0	0	0	0	0	0	0
c_000000082710	13231	13852	Tetratricopeptide repeat	PF13424	NA	NA	NA	NA	MAG_76_1	0	0	0	3.60858	0	0	0	2.87086	34.8542	0	0	7.96855	0	0	0	2	0	0	0	1	13	0	0	3
c_000000082710	13948	16495	AAA domain (Cdc48 subfamily)	PF07724	NA	NA	NA	NA	MAG_76_1	0	0	0	0	0	0	0	0	1.32322	1.27279	0	0	0	0	0	0	0	0	0	0	3	1	0	0
c_000000082710	16790	17204	DNA gyrase/topoisomerase IV, subunit A	PF00521	NA	NA	NA	NA	MAG_76_1	0	0	0	0	0	0	0	0	5.16139	0	11.6076	0	0	0	0	0	0	0	0	0	1	0	1	0
c_000000083335	1832	3128	Pyridoxal-phosphate dependent enzyme	PF00291	NA	NA	NA	NA	MAG_76_1	0	0	0	0	0	0	0	0	1.84592	2.71208	1.87666	0	0	0	0	0	0	0	0	0	2	1	1	0
c_000000084415	4541	4994	Type I restriction enzyme R protein N terminus (HSDR_N)	PF13588	NA	NA	NA	NA	MAG_76_1	0	0	0	0	0	0	0	0	4.57021	13.9673	0	0	0	0	0	0	0	0	0	0	1	1	0	0
c_000000084415	5873	6884	DNA polymerase III, delta subunit	PF06144	NA	NA	NA	NA	MAG_76_1	0	0	0	0	0	0	0	1.49306	1.31528	0	0	0	0	0	0	0	0	0	0	1	1	0	0	0
c_000000084415	7856	8450	Uncharacterized ACR, COG1678	PF02622	NA	NA	NA	NA	MAG_76_1	0	0	0	0	0	0	0	0	2.80997	0	0	0	0	0	0	0	0	0	0	0	1	0	0	0
c_000000100821	18081	18267	Ribosomal L32p protein family	PF01783	NA	NA	NA	NA	MAG_76_1	0	0	0	0	0	0	0	0	0	0	0	0	0	0	0	0	0	0	0	0	0	0	0	0
c_000000098392	27305	27650	TM2 domain	PF05154	NA	NA	NA	NA	MAG_76_1	0	0	0	0	0	0	0	0	0	0	0	0	0	0	0	0	0	0	0	0	0	0	0	0
c_000000085460	0	2415	ABC transporter	PF00005	NA	NA	NA	NA	MAG_76_1	0	0	0	1.29097	0	0	0	0.538927	0.967308	0	0.961664	0.982951	0	0	0	4	0	0	0	1	2	0	1	2
c_000000085460	2467	3052	NA	NA	NA	NA	NA	NA	MAG_76_1	0	0	0	3.75797	0	0	0	0	14.6176	0	0	2.90072	0	0	0	2	0	0	0	0	5	0	0	1
c_000000104481	13697	15416	tRNA synthetases class I (E and Q), catalytic domain	PF00749	NA	NA	NA	NA	MAG_76_1	0	0	0	0	0	0	0	0	0.690547	0	0	0.72961	0	0	0	0	0	0	0	0	1	0	0	1
c_000000086339	0	279	NA	NA	NA	NA	NA	NA	MAG_76_1	0	0	0	0	0	0	0	0	13.7591	0	0	0	0	0	0	0	0	0	0	0	1	0	0	0
c_000000086339	309	3492	AcrB/AcrD/AcrF family	PF00873	NA	NA	NA	NA	MAG_76_1	0	0	0	0	0	0	0	0	0.698474	0	2.7625	0.365213	0	0	0	0	0	0	0	0	2	0	4	1
c_000000086339	7139	7895	Response regulator receiver domain	PF00072	NA	NA	NA	NA	MAG_76_1	0	0	0	0	0	0	0	0	1.95961	0	0	1.98761	0	0	0	0	0	0	0	0	1	0	0	1
c_000000086339	9281	10157	Patatin-like phospholipase	PF01734	NA	NA	NA	NA	MAG_76_1	0	0	0	0	0	0	0	0	0	4.62525	0	0	0	0	0	0	0	0	0	0	0	1	0	0
c_000000088797	419	929	YfiR/HmsC-like	PF13689	NA	NA	NA	NA	MAG_76_1	0	0	0	0	12.6755	0	0	0	14.7002	0	0	0	0	0	0	0	1	0	0	0	4	0	0	0
c_000000088797	830	1094	NA	NA	NA	NA	NA	NA	MAG_76_1	0	0	0	0	0	0	0	0	0	0	0	0	0	0	0	0	0	0	0	0	0	0	0	0
c_000000088797	5222	7724	WD40-like Beta Propeller Repeat	PF07676	NA	NA	NA	NA	MAG_76_1	0	0	0	0.335604	0	0	0	0	2.66385	1.29038	0.885114	0.474732	0	0	0	1	0	0	0	0	6	1	1	1
c_000000088797	8364	9393	recA bacterial DNA recombination protein	PF00154	NA	NA	NA	NA	MAG_76_1	0	0	0	0	0	0	0	0	6.292	0	0	0	0	0	0	0	0	0	0	0	5	0	0	0
c_000000088797	9593	9986	NA	NA	NA	NA	NA	NA	MAG_76_1	0	0	0	30.5502	0	0	0	13.4341	41.1376	56.1096	0	18.7425	0	0	0	7	0	0	0	2	7	3	0	3
c_000000088797	12856	13852	Dihydroorotate dehydrogenase	PF01180	NA	NA	NA	NA	MAG_76_1	0	0	0	0	0	0	0	0	1.34662	0	0	0	0	0	0	0	0	0	0	0	1	0	0	0
c_000000088797	14125	16036	Hsp70 protein	PF00012	NA	NA	NA	NA	MAG_76_1	2.96745	2.96746	0	0.433689	2.21963	0	0	0	7.25974	0	0	0	4	4	0	1	1	0	0	0	12	0	0	0
c_000000088797	18469	19297	Histidine kinase-, DNA gyrase B-, and HSP90-like ATPase	PF02518	NA	NA	NA	NA	MAG_76_1	2.32904	2.32905	0	0	0	0	0	0	0	5.21401	0	0	1	1	0	0	0	0	0	0	0	1	0	0
c_000000088797	19982	20921	Mannosyl-glycoprotein endo-beta-N-acetylglucosaminidase	PF01832	NA	NA	NA	NA	MAG_76_1	0	0	0	0.969959	0	0	0	0	1.46836	4.26454	0	1.53248	0	0	0	1	0	0	0	0	1	1	0	1
c_000000088797	26627	28352	Tetratricopeptide repeat	PF13181	NA	NA	NA	NA	MAG_76_1	1.81399	1.81399	1.06595	5.65858	0	0	0	0	18.9331	2.02476	11.0281	5.08563	2	2	1	12	0	0	0	0	27	1	8	7
c_000000088797	30786	31281	NA	NA	NA	NA	NA	NA	MAG_76_1	0	0	0	0	0	0	0	0	0	0	0	0	0	0	0	0	0	0	0	0	0	0	0	0
c_000000098552	31531	33283	NA	NA	NA	NA	NA	NA	MAG_76_1	0	0	0	0	0	0	0	0	0	0	0	0	0	0	0	0	0	0	0	0	0	0	0	0
c_000000089296	1	769	Polysaccharide biosynthesis C-terminal domain	PF14667	NA	NA	NA	NA	MAG_76_1	0	0	0	0	0	0	0	0	0	5.68217	0	0	0	0	0	0	0	0	0	0	0	1	0	0
c_000000089296	4786	5251	Bacterial transferase hexapeptide (six repeats)	PF00132	NA	NA	NA	NA	MAG_76_1	0	0	0	0	0	0	0	0	0	0	0	0	0	0	0	0	0	0	0	0	0	0	0	0
c_000000089296	11364	11940	YceI-like domain	PF04264	NA	NA	NA	NA	MAG_76_1	0	0	0	0	11.5182	0	0	0	0	0	0	0	0	0	0	0	1	0	0	0	0	0	0	0
c_000000089418	2316	3330	Periplasmic binding protein-like domain	PF13377	NA	NA	NA	NA	MAG_76_1	0	0	0	0	0	0	0	0	1.32251	3.82935	0	0	0	0	0	0	0	0	0	0	1	1	0	0
c_000000105689	5377	7471	SurA N-terminal domain	PF13623	NA	NA	NA	NA	MAG_76_1	0	0	0.835948	0	0	0	0	0	0	1.60037	0	0	0	0	1	0	0	0	0	0	0	1	0	0
c_000000097514	3601	5092	Sulfatase-modifying factor enzyme 1	PF03781	NA	NA	NA	NA	MAG_76_1	1.9805	1.9805	1.20588	0.529854	2.84726	0	0	0	20.3598	0	4.829	0.869692	2	2	1	1	1	0	0	0	25	0	3	1
c_000000097514	5172	6456	Mur ligase middle domain	PF08245	NA	NA	NA	NA	MAG_76_1	0	0	0	0.63731	0	0	0	0	1.94957	2.76947	0	0	0	0	0	1	0	0	0	0	2	1	0	0
c_000000097514	6565	7651	Glycosyl transferase family 2	PF00535	NA	NA	NA	NA	MAG_76_1	0	0	0	0	0	0	0	0	0	0	0	0	0	0	0	0	0	0	0	0	0	0	0	0
c_000000097514	8501	9296	Inositol monophosphatase family	PF00459	Pathway modules; Carbohydrate metabolism; Other carbohydrate metabolism	M00131	Inositol phosphate metabolism, Ins(1,3,4,5)P4 => Ins(1,3,4)P3 => myo-inositol	M00131	MAG_76_1	0	0	0	0	0	0	0	0	3.48222	0	0	0	0	0	0	0	0	0	0	0	2	0	0	0
c_000000097514	12491	13145	CoA binding domain	PF02629	NA	NA	NA	NA	MAG_76_1	0	0	0	0	0	0	0	0	0	0	0	0	0	0	0	0	0	0	0	0	0	0	0	0
c_000000097514	14479	15856	Sigma-54 interaction domain	PF00158	NA	NA	NA	NA	MAG_76_1	0	0	0	0.5842	0	0	0	0	0.893692	0	0	0	0	0	0	1	0	0	0	0	1	0	0	0
c_000000097514	19359	22419	Protein export membrane protein	PF02355	NA	NA	NA	NA	MAG_76_1	0.479562	0.479561	0	0.507242	0	0	0	0.423101	4.78725	3.18055	1.44487	0.384798	1	1	0	2	0	0	0	1	13	3	2	1
c_000000097514	22546	22723	mttA/Hcf106 family	PF02416	NA	NA	NA	NA	MAG_76_1	0	0	0	0	0	0	0	0	0	0	0	0	0	0	0	0	0	0	0	0	0	0	0	0
c_000000097514	22697	22838	NA	NA	NA	NA	NA	NA	MAG_76_1	0	0	0	0	0	0	0	0	0	0	0	0	0	0	0	0	0	0	0	0	0	0	0	0
c_000000097514	22837	23491	ABC transporter	PF00005	NA	NA	NA	NA	MAG_76_1	0	0	0	1.53733	0	0	0	0	0	0	5.00213	5.00478	0	0	0	1	0	0	0	0	0	0	1	2
c_000000090663	1	238	NA	NA	NA	NA	NA	NA	MAG_76_1	0	0	0	18.2738	0	0	0	0	24.5561	0	57.848	0	0	0	0	1	0	0	0	0	1	0	1	0
c_000000090663	1762	2869	DegT/DnrJ/EryC1/StrS aminotransferase family	PF01041	NA	NA	NA	NA	MAG_76_1	0	0	0	0.853019	0	0	0	0	1.16381	6.81775	0	0	0	0	0	1	0	0	0	0	1	2	0	0
c_000000090742	1	433	PrmC N-terminal domain	PF17827	NA	NA	NA	NA	MAG_76_1	0	0	7.88508	0	0	0	0	0	0	0	0	0	0	0	1	0	0	0	0	0	0	0	0	0
c_000000090742	515	1571	RibD C-terminal domain	PF01872	Pathway modules; Metabolism of cofactors and vitamins; Cofactor and vitamin metabolism	M00125	Riboflavin biosynthesis, plants and bacteria, GTP => riboflavin/FMN/FAD	M00125	MAG_76_1	0	0	0	0	0	0	0	0	2.65738	7.99465	0	0	0	0	0	0	0	0	0	0	2	2	0	0
c_000000090742	1601	3062	PLD-like domain	PF13091	NA	NA	NA	NA	MAG_76_1	0	0	0	0	0	0	0	0	0.820844	0	1.64189	0	0	0	0	0	0	0	0	0	1	0	1	0
c_000000090742	2947	3220	NA	NA	NA	NA	NA	NA	MAG_76_1	0	0	0	0	0	0	0	0	0	0	0	0	0	0	0	0	0	0	0	0	0	0	0	0
c_000000090742	3289	3577	Inorganic H+ pyrophosphatase	PF03030	NA	NA	NA	NA	MAG_76_1	0	0	0	0	0	0	0	0	0	41.7967	0	0	0	0	0	0	0	0	0	0	0	1	0	0
c_000000090804	776	2306	GMP synthase C terminal domain	PF00958	Pathway modules; Nucleotide metabolism; Purine metabolism	M00050	Guanine ribonucleotide biosynthesis IMP => GDP,GTP	M00050	MAG_76_1	0	0	0	0.512917	0	0	0	0	1.5772	4.54502	0	0	0	0	0	1	0	0	0	0	2	2	0	0
c_000000090804	2483	4085	Peptidase family S41	PF03572	NA	NA	NA	NA	MAG_76_1	0	0	0	0.503209	0	0	0	0	3.02639	0	3.03655	0.770082	0	0	0	1	0	0	0	0	4	0	2	1
c_000000090804	4188	4818	Nicotinamide mononucleotide transporter	PF04973	NA	NA	NA	NA	MAG_76_1	0	0	0	0	0	0	0	0	0	0	0	0	0	0	0	0	0	0	0	0	0	0	0	0
c_000000096221	0	183	NA	NA	NA	NA	NA	NA	MAG_76_1	0	0	0	0	0	0	0	0	0	0	0	0	0	0	0	0	0	0	0	0	0	0	0	0
c_000000096221	3662	5822	Sodium/hydrogen exchanger family	PF00999	NA	NA	NA	NA	MAG_76_1	0	0	0	0	0	0	0	0	0	0	0	0	0	0	0	0	0	0	0	0	0	0	0	0
c_000000096221	5961	6489	YceI-like domain	PF04264	NA	NA	NA	NA	MAG_76_1	0	0	0	13.2994	15.2627	0	0	0	187.81	0	15.0003	0	0	0	0	5	1	0	0	0	52	0	2	0
c_000000104789	114	552	dUTPase	PF00692	Pathway modules; Nucleotide metabolism; Pyrimidine metabolism	M00053	Pyrimidine deoxyribonuleotide biosynthesis, CDP/CTP => dCDP/dCTP,dTDP/dTTP	M00053	MAG_76_1	0	0	0	0	0	0	0	0	0	0	0	0	0	0	0	0	0	0	0	0	0	0	0	0
c_000000104789	594	2379	Tetratricopeptide repeat	PF13181	NA	NA	NA	NA	MAG_76_1	1.35672	1.35672	0	1.51334	0	0	0	0	2.35392	2.33689	0	0	1	1	0	2	0	0	0	0	3	1	0	0
c_000000104789	2382	3204	Domain of unknown function (DUF4292)	PF14125	NA	NA	NA	NA	MAG_76_1	0	0	0	0	0	0	0	0	6.71691	0	0	0	0	0	0	0	0	0	0	0	3	0	0	0
c_000000104789	4841	5264	Uncharacterized protein family UPF0054	PF02130	NA	NA	NA	NA	MAG_76_1	0	0	0	4.9314	27.923	29.3329	0	0	5.80147	0	0	0	0	0	0	1	1	1	0	0	1	0	0	0
c_000000104789	7327	8986	Adenine deaminase C-terminal domain	PF13382	NA	NA	NA	NA	MAG_76_1	0	0	0	0	0	0	0	0	0.723159	4.23042	2.90249	0	0	0	0	0	0	0	0	0	1	2	2	0
c_000000104789	13245	14220	Polyprenyl synthetase	PF00348	NA	NA	NA	NA	MAG_76_1	0	0	0	0	0	0	0	0	2.82861	0	0	0	0	0	0	0	0	0	0	0	2	0	0	0
c_000000104789	14918	15716	Cobalt chelatase (CbiK)	PF06180	Pathway modules; Metabolism of cofactors and vitamins; Cofactor and vitamin metabolism	M00924	Cobalamin biosynthesis, anaerobic, uroporphyrinogen III => sirohydrochlorin => cobyrinate a,c-diamide	M00924	MAG_76_1	0	0	0	0	0	0	0	0	0	0	0	0	0	0	0	0	0	0	0	0	0	0	0	0
c_000000104789	15830	18605	DNA polymerase family A	PF00476	NA	NA	NA	NA	MAG_76_1	0	0	0	1.03667	0	0	0	0	0.812902	1.16306	0	0.840905	0	0	0	4	0	0	0	0	2	1	0	2
c_000000091003	1145	2279	Response regulator receiver domain	PF00072	NA	NA	NA	NA	MAG_76_1	0	0	0	1.50098	0	0	0	0	1.1381	0	0	0	0	0	0	2	0	0	0	0	1	0	0	0
c_000000104789	19227	20913	Peptidase family S41	PF03572	NA	NA	NA	NA	MAG_76_1	0	0	1.10107	1.02449	0	0	0	0.807846	4.98239	0	2.82624	0.737708	0	0	1	2	0	0	0	1	7	0	2	1
c_000000104789	21044	23411	Transglycosylase	PF00912	NA	NA	NA	NA	MAG_76_1	0	0	0	0	0	0	0	0	0	1.39437	0	0	0	0	0	0	0	0	0	0	0	1	0	0
c_000000104789	26481	26907	Cytidine and deoxycytidylate deaminase zinc-binding region	PF00383	NA	NA	NA	NA	MAG_76_1	0	0	0	0	0	0	0	0	0	0	0	0	0	0	0	0	0	0	0	0	0	0	0	0
c_000000104789	26935	27073	NA	NA	NA	NA	NA	NA	MAG_76_1	0	0	0	0	0	0	0	0	0	0	0	0	0	0	0	0	0	0	0	0	0	0	0	0
c_000000101262	5668	7921	AIR synthase related protein, N-terminal domain	PF00586	NA	NA	NA	NA	MAG_76_1	0	0	0	0.390908	0	0	0	0	1.96526	4.28529	1.96679	0	0	0	0	1	0	0	0	0	4	3	2	0
c_000000101262	8050	9547	CarboxypepD_reg-like domain	PF13715	NA	NA	NA	NA	MAG_76_1	0	0	0	0	0	0	0	0	0	2.33035	0	0	0	0	0	0	0	0	0	0	0	1	0	0
c_000000101262	11155	12715	Concanavalin A-like lectin/glucanases superfamily	PF13385	NA	NA	NA	NA	MAG_76_1	0	0	0	0.486157	0	0	0	0	1.55525	2.2327	0	0	0	0	0	1	0	0	0	0	2	1	0	0
c_000000101262	12896	16988	Histidine kinase-, DNA gyrase B-, and HSP90-like ATPase	PF02518	NA	NA	NA	NA	MAG_76_1	0	0	0	0	0	0	0	0	0.26307	0.751948	0.519601	0	0	0	0	0	0	0	0	0	1	1	1	0
c_000000101262	18771	19443	Oxidoreductase NAD-binding domain	PF00175	NA	NA	NA	NA	MAG_76_1	0	0	0	0	0	0	0	0	0	0	0	0	0	0	0	0	0	0	0	0	0	0	0	0
c_000000101262	21624	23007	Acyltransferase	PF01553	NA	NA	NA	NA	MAG_76_1	0	0	0	0.563997	0	0	0	0	0	2.58045	0	0	0	0	0	1	0	0	0	0	0	1	0	0
c_000000101262	26111	28109	Glycosyl hydrolases family 31	PF01055	NA	NA	NA	NA	MAG_76_1	0	0	0	1.10742	0	2.37786	0	0	2.34545	1.68948	1.1776	0.597361	0	0	0	3	0	1	0	0	4	1	1	1
c_000000093679	956	5054	Histidine kinase-, DNA gyrase B-, and HSP90-like ATPase	PF02518	NA	NA	NA	NA	MAG_76_1	0	0	0	0	0	0	0	0	0.270158	3.11652	0	0	0	0	0	0	0	0	0	0	1	4	0	0
c_000000093679	6704	8687	NA	NA	NA	NA	NA	NA	MAG_76_1	0	0	0.877317	1.51577	0	0	0	0	2.92523	1.68392	1.17275	1.21261	0	0	1	4	0	0	0	0	5	1	1	2
c_000000094495	6871	7840	Domain of unknown function (DUF4922)	PF16269	NA	NA	NA	NA	MAG_76_1	0	0	0	0	0	0	0	0	1.37739	0	0	0	0	0	0	0	0	0	0	0	1	0	0	0
c_000000094495	10739	12686	DNA primase catalytic core, N-terminal domain	PF08275	NA	NA	NA	NA	MAG_76_1	0	0	0	0	0	0	0	0.690119	0.565176	0	0	0	0	0	0	0	0	0	0	1	1	0	0	0
c_000000094495	12813	13302	Pyridoxamine 5'-phosphate oxidase	PF12900	NA	NA	NA	NA	MAG_76_1	0	0	0	0	0	0	0	0	0	11.7748	0	0	0	0	0	0	0	0	0	0	0	1	0	0
c_000000103687	1	307	NA	NA	NA	NA	NA	NA	MAG_76_1	0	0	0	0	0	0	0	0	0	0	0	0	0	0	0	0	0	0	0	0	0	0	0	0
c_000000103687	1544	2561	Acetyltransferase (GNAT) domain	PF13480	NA	NA	NA	NA	MAG_76_1	0	0	0	0	0	0	0	0	3.88882	3.7529	7.83533	1.3669	0	0	0	0	0	0	0	0	3	1	3	1
c_000000103687	3729	4794	Acetyltransferase (GNAT) domain	PF13480	NA	NA	NA	NA	MAG_76_1	0	0	0	0	0	11.0664	0	0	3.81783	0	5.04801	0	0	0	0	0	0	2	0	0	3	0	2	0
c_000000103687	4793	4886	NA	NA	NA	NA	NA	NA	MAG_76_1	0	0	0	0	0	0	0	0	0	0	0	0	0	0	0	0	0	0	0	0	0	0	0	0
c_000000103687	7639	8554	DegT/DnrJ/EryC1/StrS aminotransferase family	PF01041	NA	NA	NA	NA	MAG_76_1	0	0	0	0	0	0	0	0	1.48674	0	0	0	0	0	0	0	0	0	0	0	1	0	0	0
c_000000103687	8550	8964	Bacterial transferase hexapeptide (six repeats)	PF00132	NA	NA	NA	NA	MAG_76_1	0	0	0	0	0	0	0	0	0	0	0	0	0	0	0	0	0	0	0	0	0	0	0	0
c_000000104789	4416	4842	Histidine kinase-like ATPase domain	PF13581	NA	NA	NA	NA	MAG_76_1	0	0	0	14.5766	0	0	0	6.98515	28.5765	0	24.0535	6.45461	0	0	0	3	0	0	0	1	5	0	2	1
c_000000098552	4929	5205	NA	NA	NA	NA	NA	NA	MAG_76_1	0	0	0	0	0	0	0	0	0	0	0	0	0	0	0	0	0	0	0	0	0	0	0	0
c_000000098552	13681	17104	tRNA synthetases class I (I, L, M and V)	PF00133	NA	NA	NA	NA	MAG_76_1	0	0	0	0	0	0	0	0.76983	0	0	0.627178	0	0	0	0	0	0	0	0	2	0	0	1	0
c_000000098552	17122	17500	Prokaryotic dksA/traR C4-type zinc finger	PF01258	NA	NA	NA	NA	MAG_76_1	0	0	0	0	0	0	0	0	12.8513	0	0	0	0	0	0	0	0	0	0	0	2	0	0	0
c_000000098552	20698	21472	NlpC/P60 family	PF00877	NA	NA	NA	NA	MAG_76_1	0	0	0	0	0	0	0	0	0	5.33501	0	0	0	0	0	0	0	0	0	0	0	1	0	0
c_000000098552	21982	22624	WbqC-like protein family	PF08889	NA	NA	NA	NA	MAG_76_1	0	0	0	0	0	0	0	0	0	14.3024	0	0	0	0	0	0	0	0	0	0	0	2	0	0
c_000000098552	22620	22890	Lipopolysaccharide assembly protein A domain	PF06305	NA	NA	NA	NA	MAG_76_1	0	0	0	0	0	0	0	0	0	0	0	0	0	0	0	0	0	0	0	0	0	0	0	0
c_000000098552	25693	26113	Uncharacterised protein family UPF0047	PF01894	NA	NA	NA	NA	MAG_76_1	0	0	0	0	0	0	0	0	0	0	0	0	0	0	0	0	0	0	0	0	0	0	0	0
c_000000098552	26119	26848	Haloacid dehalogenase-like hydrolase	PF13419	NA	NA	NA	NA	MAG_76_1	0	0	0	0	0	0	0	0	0	0	0	0	0	0	0	0	0	0	0	0	0	0	0	0
c_000000098552	26877	27591	B3/4 domain	PF03483	NA	NA	NA	NA	MAG_76_1	0	0	0	0	0	0	0	0	2.04894	0	4.21745	0	0	0	0	0	0	0	0	0	1	0	1	0
c_000000098552	36192	36711	NA	NA	NA	NA	NA	NA	MAG_76_1	0	0	0	0	0	0	0	0	0	0	0	0	0	0	0	0	0	0	0	0	0	0	0	0
c_000000098552	36770	37508	ABC transporter	PF00005	NA	NA	NA	NA	MAG_76_1	0	0	0	0	0	0	0	2.30867	0	0	0	2.10173	0	0	0	0	0	0	0	1	0	0	0	1
c_000000104481	240	813	NapC/NirT cytochrome c family, N-terminal region	PF03264	Pathway modules; Energy metabolism; Nitrogen metabolism	M00530	Dissimilatory nitrate reduction, nitrate => ammonia	M00530	MAG_76_1	0	0	0	0	0	0	0	0	0	0	0	0	0	0	0	0	0	0	0	0	0	0	0	0
c_000000104481	2468	2567	NA	NA	NA	NA	NA	NA	MAG_76_1	0	0	0	0	0	0	0	0	0	0	0	0	0	0	0	0	0	0	0	0	0	0	0	0
c_000000104481	2613	4323	tRNA synthetases class II (D, K and N)	PF00152	NA	NA	NA	NA	MAG_76_1	0	0	0	0	0	0	0	0	0	0	0	0	0	0	0	0	0	0	0	0	0	0	0	0
c_000000104481	6129	6930	NA	NA	NA	NA	NA	NA	MAG_76_1	0	0	0	1.15077	0	0	0	0	0	0	0	0	0	0	0	1	0	0	0	0	0	0	0	0
c_000000104481	10170	11166	Peptidase family M28	PF04389	NA	NA	NA	NA	MAG_76_1	0	0	0	1.02028	0	0	0	0	0	0	0	0	0	0	0	1	0	0	0	0	0	0	0	0
c_000000104481	15546	16776	3-Deoxy-D-manno-octulosonic-acid transferase (kdotransferase)	PF04413	Pathway modules; Glycan metabolism; Lipopolysaccharide metabolism!!!Pathway modules; Glycan metabolism; Lipopolysaccharide metabolism	M00060!!!M00866	KDO2-lipid A biosynthesis, Raetz pathway, LpxL-LpxM type!!!KDO2-lipid A biosynthesis, Raetz pathway, non-LpxL-LpxM type	M00060!!!M00866	MAG_76_1	0	0	0	0	0	0	0	0	0	0	2.07993	0	0	0	0	0	0	0	0	0	0	0	1	0
c_000000104481	16852	18733	Tetratricopeptide repeat	PF13424	NA	NA	NA	NA	MAG_76_1	0	0	0	2.41639	0	0	0	0.698234	1.89437	5.49768	0	1.90128	0	0	0	6	0	0	0	1	3	3	0	3
c_000000104481	20136	21759	Capsule assembly protein Wzi	PF14052	NA	NA	NA	NA	MAG_76_1	0	0	0	0.48836	0	0	0	0	0	0	0	0.77562	0	0	0	1	0	0	0	0	0	0	0	1
c_000000104481	21840	23235	Bacterial sugar transferase	PF02397	NA	NA	NA	NA	MAG_76_1	0	0	0	0	0	0	0	0	0.912825	2.67338	0	0.931843	0	0	0	0	0	0	0	0	1	1	0	1
c_000000104481	23363	24119	Domain of unknown function (DUF4296)	PF14129	NA	NA	NA	NA	MAG_76_1	0	0	0	0	0	0	0	4.39426	0	0	0	0	0	0	0	0	0	0	0	2	0	0	0	0
c_000000104481	24129	24717	NA	NA	NA	NA	NA	NA	MAG_76_1	0	0	0	0	0	0	0	0	0	0	0	0	0	0	0	0	0	0	0	0	0	0	0	0
c_000000104481	26204	28346	RNB domain	PF00773	NA	NA	NA	NA	MAG_76_1	0.664374	0.664375	0	2.81793	0	0	0	1.8897	1.60933	1.5318	3.18023	0.568931	1	1	0	8	0	0	0	3	3	1	3	1
c_000000104481	28443	29052	Bacterial regulatory proteins, tetR family	PF00440	NA	NA	NA	NA	MAG_76_1	0	0	0	5.6151	0	0	0	0	8.29815	0	11.4565	0	0	0	0	3	0	0	0	0	3	0	2	0
c_000000104481	29986	30880	NA	NA	NA	NA	NA	NA	MAG_76_1	0	0	0	0	0	0	0	0	1.59013	4.68011	0	0	0	0	0	0	0	0	0	0	1	1	0	0
c_000000104481	31032	32880	Bacterial Ig-like domain	PF13205	NA	NA	NA	NA	MAG_76_1	0	0	0	0	0	0	0	0	0.64026	1.84009	1.27424	1.32531	0	0	0	0	0	0	0	0	1	1	1	2
c_000000104481	32888	33728	Protein of unknown function (DUF3108)	PF11306	NA	NA	NA	NA	MAG_76_1	2.35532	2.35532	0	0	0	0	0	0	5.24941	0	0	0	1	1	0	0	0	0	0	0	3	0	0	0
c_000000104481	34376	35456	Glycosyltransferase family 28 C-terminal domain	PF04101	NA	NA	NA	NA	MAG_76_1	0	0	0	0	0	0	0	0	0	0	0	0	0	0	0	0	0	0	0	0	0	0	0	0
c_000000104481	38667	39129	GldH lipoprotein	PF14109	NA	NA	NA	NA	MAG_76_1	0	0	0	2.63976	0	0	0	0	0	0	0	0	0	0	0	1	0	0	0	0	0	0	0	0
c_000000104481	39142	39892	Putative methyltransferase	PF02390	NA	NA	NA	NA	MAG_76_1	0	0	0	0	0	0	0	0	1.9812	0	0	4.23734	0	0	0	0	0	0	0	0	1	0	0	2
c_000000104481	40305	41418	NUBPL iron-transfer P-loop NTPase	PF10609	NA	NA	NA	NA	MAG_76_1	0	0	0	0	0	0	0	0	6.77397	0	2.26833	0	0	0	0	0	0	0	0	0	6	0	1	0
c_000000104481	41433	41679	NifU-like domain	PF01106	NA	NA	NA	NA	MAG_76_1	0	0	0	0	0	0	0	0	0	0	0	0	0	0	0	0	0	0	0	0	0	0	0	0
c_000000104481	41686	42916	Alanine dehydrogenase/PNT, C-terminal domain	PF01262	NA	NA	NA	NA	MAG_76_1	0	0	0	0.713282	0	0	0	0	2.02049	0	0	0	0	0	0	1	0	0	0	0	2	0	0	0
c_000000104481	42999	43425	Threonylcarbamoyl adenosine biosynthesis protein TsaE	PF02367	NA	NA	NA	NA	MAG_76_1	0	0	0	0	0	0	0	0	0	0	0	0	0	0	0	0	0	0	0	0	0	0	0	0
c_000000104481	47965	49303	Sigma-54 interaction domain	PF00158	NA	NA	NA	NA	MAG_76_1	0	0	0	0	0	0	0	0	0	0	0	0	0	0	0	0	0	0	0	0	0	0	0	0
c_000000104481	57432	58017	RuvA N terminal domain	PF01330	NA	NA	NA	NA	MAG_76_1	0	0	0	0	0	0	0	0	2.88307	8.54095	0	0	0	0	0	0	0	0	0	0	1	1	0	0
c_000000104481	59229	59748	RimP N-terminal domain	PF02576	NA	NA	NA	NA	MAG_76_1	0	0	0	2.19505	0	0	0	0	17.7662	10.8071	0	10.5543	0	0	0	1	0	0	0	0	5	1	0	3
c_000000104481	59776	61015	NusA-like KH domain	PF13184	NA	NA	NA	NA	MAG_76_1	3.77149	3.7715	0	1.96327	3.66087	0	0	0	6.1454	5.87706	4.07421	1.07813	3	3	0	3	1	0	0	0	6	2	2	1
c_000000104481	61083	64050	Translation-initiation factor 2	PF11987	NA	NA	NA	NA	MAG_76_1	0	0	0	0.54006	0	2.71204	0	2.6278	4.07495	1.07102	2.94729	1.58175	0	0	0	2	0	2	0	6	11	1	4	4
c_000000104481	65248	66688	Cytosol aminopeptidase family, catalytic domain	PF00883	NA	NA	NA	NA	MAG_76_1	0	0	0	0	0	0	0	0	2.51824	0	0	0.891782	0	0	0	0	0	0	0	0	3	0	0	1
c_000000091889	3464	6230	Alpha amylase, catalytic domain	PF00128	NA	NA	NA	NA	MAG_76_1	0	0	0	0.262037	0	0	0	0	0.40808	1.16693	0	0.848548	0	0	0	1	0	0	0	0	1	1	0	2
c_000000093851	3392	4250	Universal stress protein family	PF00582	NA	NA	NA	NA	MAG_76_1	0	0	0	0	0	0	0	0	0	0	0	0	0	0	0	0	0	0	0	0	0	0	0	0
c_000000093851	4302	5331	Phosphofructokinase	PF00365	Pathway modules; Carbohydrate metabolism; Central carbohydrate metabolism	M00001	Glycolysis (Embden-Meyerhof pathway), glucose => pyruvate	M00001	MAG_76_1	1.4744	1.47441	0	0	0	0	0	0	1.22281	7.22321	0	0	1	1	0	0	0	0	0	0	1	2	0	0
c_000000093851	6406	7837	Peptidase family S41	PF03572	NA	NA	NA	NA	MAG_76_1	0	0	0	1.16034	0	0	0	0	2.61009	2.52985	0	0	0	0	0	2	0	0	0	0	3	1	0	0
c_000000095339	559	1012	CheW-like domain	PF01584	NA	NA	NA	NA	MAG_76_1	0	0	0	0	0	0	0	4.80869	0	0	0	0	0	0	0	0	0	0	0	1	0	0	0	0
c_000000095339	1036	3091	CheW-like domain	PF01584	NA	NA	NA	NA	MAG_76_1	0	0	0	0.762316	0	0	0	0	2.304	3.35193	1.14552	0.579629	0	0	0	2	0	0	0	0	4	2	1	1
c_000000095339	3148	3475	Hpt domain	PF01627	NA	NA	NA	NA	MAG_76_1	0	0	0	0	0	0	0	0	19.132	0	0	9.15182	0	0	0	0	0	0	0	0	2	0	0	1
c_000000095339	4243	6007	Methyl-accepting chemotaxis protein (MCP) signalling domain	PF00015	NA	NA	NA	NA	MAG_76_1	0	0	0	0	0	0	0	0	4.73936	1.95355	0	0	0	0	0	0	0	0	0	0	7	1	0	0
c_000000095339	9533	9800	ATP synthase, Delta/Epsilon chain, beta-sandwich domain	PF02823	NA	NA	NA	NA	MAG_76_1	0	0	0	0	0	0	0	0	33.7296	0	0	0	0	0	0	0	0	0	0	0	2	0	0	0
c_000000095339	9960	10554	Protein of unknown function (DUF4254)	PF14063	NA	NA	NA	NA	MAG_76_1	0	0	0	0	0	0	0	3.13564	5.64386	0	0	0	0	0	0	0	0	0	0	1	2	0	0	0
c_000000097283	4367	5222	Enoyl-(Acyl carrier protein) reductase	PF13561	NA	NA	NA	NA	MAG_76_1	0	0	0	0	0	0	0	0	1.61664	4.733	0	0	0	0	0	0	0	0	0	0	1	1	0	0
c_000000097283	12846	13728	Transglutaminase-like superfamily	PF13369	NA	NA	NA	NA	MAG_76_1	0	0	0	0	0	0	0	0	0	0	0	0	0	0	0	0	0	0	0	0	0	0	0	0
c_000000097283	13745	14621	Phosphorylase superfamily	PF01048	NA	NA	NA	NA	MAG_76_1	0	0	0	0	0	0	0	0	0	9.04422	0	0	0	0	0	0	0	0	0	0	0	2	0	0
c_000000097283	14846	15305	Domain of unknown function (DUF4293)	PF14126	NA	NA	NA	NA	MAG_76_1	0	0	0	0	0	0	0	0	4.45717	0	0	0	0	0	0	0	0	0	0	0	1	0	0	0
c_000000097283	15425	16706	2-oxoacid dehydrogenases acyltransferase (catalytic domain)	PF00198	Pathway modules; Carbohydrate metabolism; Central carbohydrate metabolism!!!Pathway modules; Carbohydrate metabolism; Central carbohydrate metabolism!!!Pathway modules; Amino acid metabolism; Lysine metabolism	M00009!!!M00011!!!M00032	Citrate cycle (TCA cycle, Krebs cycle)!!!Citrate cycle, second carbon oxidation, 2-oxoglutarate => oxaloacetate!!!Lysine degradation, lysine => saccharopine => acetoacetyl-CoA	M00009!!!M00011!!!M00032	MAG_76_1	1.16567	1.16567	0	0.911752	0	0	0	1.13984	0	2.83605	0	0	1	1	0	1	0	0	0	1	0	1	0	0
c_000000097283	16734	19551	Dehydrogenase E1 component	PF00676	Pathway modules; Carbohydrate metabolism; Central carbohydrate metabolism!!!Pathway modules; Carbohydrate metabolism; Central carbohydrate metabolism	M00009!!!M00011	Citrate cycle (TCA cycle, Krebs cycle)!!!Citrate cycle, second carbon oxidation, 2-oxoglutarate => oxaloacetate	M00009!!!M00011	MAG_76_1	0	0	0	0	0	0	0	0	0.388674	2.24855	0	0	0	0	0	0	0	0	0	0	1	2	0	0
c_000000097283	19773	22809	PD-(D/E)XK nuclease superfamily	PF12705	NA	NA	NA	NA	MAG_76_1	0	0	0	0	0	0	0	0	0.360331	4.15857	0.71806	0	0	0	0	0	0	0	0	0	1	4	1	0
c_000000097283	23634	25590	Domain of Unknown Function (DUF349)	PF03993	NA	NA	NA	NA	MAG_76_1	0	0	0	1.88221	0	0	0	0	2.9903	1.70879	3.5647	0.621799	0	0	0	5	0	0	0	0	5	1	3	1
c_000000097283	25990	26872	CTP synthase N-terminus	PF06418	Pathway modules; Nucleotide metabolism; Pyrimidine metabolism	M00052	Pyrimidine ribonucleotide biosynthesis, UMP => UDP/UTP,CDP/CTP	M00052	MAG_76_1	0	0	0	0	0	0	0	0	1.51083	0	0	0	0	0	0	0	0	0	0	0	1	0	0	0
c_000000103428	2	146	NA	NA	NA	NA	NA	NA	MAG_76_1	0	0	0	0	0	0	0	0	0	0	0	0	0	0	0	0	0	0	0	0	0	0	0	0
c_000000103428	1745	2210	MaoC like domain	PF01575	NA	NA	NA	NA	MAG_76_1	0	0	0	0	0	0	0	0	0	0	0	4.38248	0	0	0	0	0	0	0	0	0	0	0	1
c_000000103428	9496	9670	NADH:flavin oxidoreductase / NADH oxidase family	PF00724	NA	NA	NA	NA	MAG_76_1	0	0	0	0	0	0	0	0	0	0	0	0	0	0	0	0	0	0	0	0	0	0	0	0
c_000000103428	10069	10912	NAD(P)H-binding	PF13460	NA	NA	NA	NA	MAG_76_1	0	0	0	0	0	0	0	0	0	0	3.42	0	0	0	0	0	0	0	0	0	0	0	1	0
c_000000103428	10961	12278	Virulence factor BrkB	PF03631	NA	NA	NA	NA	MAG_76_1	0	0	0	0.702708	0	0	0	0	0.97838	0	0	0	0	0	0	1	0	0	0	0	1	0	0	0
c_000000103428	13387	15442	OmpA family	PF00691	NA	NA	NA	NA	MAG_76_1	0	0	0	0.804991	0	0	0	0	4.06778	3.38143	1.14187	0	0	0	0	2	0	0	0	0	7	2	1	0
c_000000103428	16479	22239	C-terminal domain of CHU protein family	PF13585	NA	NA	NA	NA	MAG_76_1	0	0	0	0.501878	0	0	0	1.04679	4.55925	1.1	3.38581	0.571577	0	0	0	4	0	0	0	5	24	2	9	3
c_000000093782	1748	3176	Tetratricopeptide repeat	PF00515	NA	NA	NA	NA	MAG_76_1	0	0	0	1.22134	0	0	0	0	5.23174	0	0	0	0	0	0	2	0	0	0	0	6	0	0	0
c_000000093782	3218	3962	Shikimate dehydrogenase substrate binding domain	PF08501	Pathway modules; Amino acid metabolism; Aromatic amino acid metabolism	M00022	Shikimate pathway, phosphoenolpyruvate + erythrose-4P => chorismate	M00022	MAG_76_1	0	0	0	0	0	0	0	0	2.01377	0	0	0	0	0	0	0	0	0	0	0	1	0	0	0
c_000000093782	5797	6328	NA	NA	NA	NA	NA	NA	MAG_76_1	0	0	0	0	0	0	0	0	0	0	0	0	0	0	0	0	0	0	0	0	0	0	0	0
c_000000093782	6336	6951	Peptide methionine sulfoxide reductase	PF01625	NA	NA	NA	NA	MAG_76_1	0	0	0	0	0	0	0	0	0	7.80933	0	0	0	0	0	0	0	0	0	0	0	1	0	0
c_000000093782	10090	11281	Aminotransferase class I and II	PF00155	Pathway modules; Amino acid metabolism; Cysteine and methionine metabolism	M00017	Methionine biosynthesis, apartate => homoserine => methionine	M00017	MAG_76_1	0	0	0	0	0	4.05249	0	1.24944	1.06898	0	0	0	0	0	0	0	0	1	0	1	1	0	0	0
c_000000093782	11308	12394	NAD dependent epimerase/dehydratase family	PF01370	NA	NA	NA	NA	MAG_76_1	0	0	0	0.749867	0	9.53171	0	2.74646	3.61631	0	7.30305	4.96959	0	0	0	1	0	2	0	2	3	0	3	4
c_000000093782	12393	13509	GDP-mannose 4,6 dehydratase	PF16363	NA	NA	NA	NA	MAG_76_1	0	0	0	0	0	0	0	0	2.34725	0	2.33579	1.22582	0	0	0	0	0	0	0	0	2	0	1	1
c_000000093782	13577	14564	NAD dependent epimerase/dehydratase family	PF01370	NA	NA	NA	NA	MAG_76_1	0	0	0	0.875433	0	0	0	1.58813	1.35473	0	0	1.44021	0	0	0	1	0	0	0	1	1	0	0	1
c_000000093782	8342	9161	DAHP synthetase I family	PF00793	Pathway modules; Glycan metabolism; Lipopolysaccharide metabolism	M00063	CMP-KDO biosynthesis	M00063	MAG_76_1	0	0	0	0	0	0	0	0	0	0	0	0	0	0	0	0	0	0	0	0	0	0	0	0
c_000000095079	1088	1922	Glycosyl hydrolases family 16	PF00722	NA	NA	NA	NA	MAG_76_1	0	0	0	0	0	0	0	0	0	0	0	0	0	0	0	0	0	0	0	0	0	0	0	0
c_000000095079	4620	5358	NA	NA	NA	NA	NA	NA	MAG_76_1	0	0	0	0	0	0	0	2.25853	0	0	0	0	0	0	0	0	0	0	0	1	0	0	0	0
c_000000095079	7956	8586	4'-phosphopantetheinyl transferase superfamily	PF01648	NA	NA	NA	NA	MAG_76_1	0	0	0	0	0	0	0	0	0	0	0	2.65697	0	0	0	0	0	0	0	0	0	0	0	1
c_000000095079	11810	13154	ABC-2 family transporter protein	PF12698	NA	NA	NA	NA	MAG_76_1	0	0	0	0	0	0	0	0	0	0	1.85933	0	0	0	0	0	0	0	0	0	0	0	1	0
c_000000095079	13208	14147	Ppx/GppA phosphatase family	PF02541	NA	NA	NA	NA	MAG_76_1	0	0	0	0.929304	0	0	0	0	2.90549	0	2.87952	0	0	0	0	1	0	0	0	0	2	0	1	0
c_000000095079	16645	17950	NA	NA	NA	NA	NA	NA	MAG_76_1	0	0	0	0	0	0	0	0	0	0	0	0	0	0	0	0	0	0	0	0	0	0	0	0
c_000000095079	21223	22012	Glutamine amidotransferase class-I	PF00117	NA	NA	NA	NA	MAG_76_1	0	0	0	0	0	0	0	0	0	0	0	0	0	0	0	0	0	0	0	0	0	0	0	0
c_000000095655	0	1584	WD40-like Beta Propeller Repeat	PF07676	NA	NA	NA	NA	MAG_76_1	0	0	0	0.50443	0	0	0	0	0	0	0	0	0	0	0	1	0	0	0	0	0	0	0	0
c_000000095655	2462	5042	Glycosyl hydrolases family 2, TIM barrel domain	PF02836	NA	NA	NA	NA	MAG_76_1	0	0	0	0.284033	0	0	0	0	0	2.52857	0	0	0	0	0	1	0	0	0	0	0	2	0	0
c_000000099447	371	1124	Glycosyl transferase family 2	PF00535	NA	NA	NA	NA	MAG_76_1	0	0	0	0	0	0	0	0	0	0	0	0	0	0	0	0	0	0	0	0	0	0	0	0
c_000000099447	2457	2982	NA	NA	NA	NA	NA	NA	MAG_76_1	0	0	0	0	0	0	0	0	0	0	0	0	0	0	0	0	0	0	0	0	0	0	0	0
c_000000102207	1315	2383	Biotin-lipoyl like	PF13533	NA	NA	NA	NA	MAG_76_1	1.5358	1.5358	0	0	0	0	0	0	0	3.82765	0	0	1	1	0	0	0	0	0	0	0	1	0	0
c_000000102207	8271	9018	3-demethylubiquinone-9 3-methyltransferase	PF06983	NA	NA	NA	NA	MAG_76_1	0	0	0	0	0	0	0	0	0	0	0	0	0	0	0	0	0	0	0	0	0	0	0	0
c_000000098392	354	519	NA	NA	NA	NA	NA	NA	MAG_76_1	0	0	0	0	0	0	0	0	0	0	0	0	0	0	0	0	0	0	0	0	0	0	0	0
c_000000098392	490	1222	NA	NA	NA	NA	NA	NA	MAG_76_1	0	0	0	1.36684	0	0	0	0	20.7651	0	0	4.27176	0	0	0	1	0	0	0	0	10	0	0	2
c_000000098392	5190	6843	PPIC-type PPIASE domain	PF13616	NA	NA	NA	NA	MAG_76_1	0	0	0	0.922296	0	5.78065	0	0	2.18608	2.09465	0	1.50271	0	0	0	2	0	2	0	0	3	1	0	2
c_000000098392	7740	9099	PPIC-type PPIASE domain	PF13616	NA	NA	NA	NA	MAG_76_1	4.63505	4.63505	0	1.32407	0	0	0	0	1.80528	13.2342	0	0	4	4	0	2	0	0	0	0	2	5	0	0
c_000000098392	11035	11602	Cobalamin adenosyltransferase	PF01923	Pathway modules; Metabolism of cofactors and vitamins; Cofactor and vitamin metabolism	M00122	Cobalamin biosynthesis, cobyrinate a,c-diamide => cobalamin	M00122	MAG_76_1	0	0	0	2.55889	0	0	0	0	3.02143	0	0	0	0	0	0	1	0	0	0	0	1	0	0	0
c_000000098392	11629	12331	ABC transporter	PF00005	NA	NA	NA	NA	MAG_76_1	0	0	3.26775	1.69602	0	0	0	0	8.16157	0	0	0	0	0	1	1	0	0	0	0	4	0	0	0
c_000000098392	12388	13177	Methyltransferase domain	PF13578	NA	NA	NA	NA	MAG_76_1	0	0	0	0	0	0	0	0	1.71906	0	7.25811	0	0	0	0	0	0	0	0	0	1	0	2	0
c_000000098392	15416	16031	SNARE associated Golgi protein	PF09335	NA	NA	NA	NA	MAG_76_1	0	0	0	0	0	0	0	0	0	0	0	0	0	0	0	0	0	0	0	0	0	0	0	0
c_000000098392	16124	18998	UvrA interaction domain	PF17760	NA	NA	NA	NA	MAG_76_1	0	0	0	0	0	0	0	0.454828	0	0	0	0	0	0	0	0	0	0	0	1	0	0	0	0
c_000000098392	20121	22527	Glycosyl hydrolases family 31	PF01055	NA	NA	NA	NA	MAG_76_1	0	0	0	0.330985	0	0	0	0	0.924908	0	0.923823	0.991062	0	0	0	1	0	0	0	0	2	0	1	2
c_000000098392	22783	23431	Protein-L-isoaspartate(D-aspartate) O-methyltransferase (PCMT)	PF01135	NA	NA	NA	NA	MAG_76_1	0	0	0	0	0	0	0	0	0	0	0	0	0	0	0	0	0	0	0	0	0	0	0	0
c_000000098392	23491	24127	Metallo-beta-lactamase superfamily	PF00753	NA	NA	NA	NA	MAG_76_1	0	0	0	0	0	0	0	2.97599	0	0	0	0	0	0	0	0	0	0	0	1	0	0	0	0
c_000000098392	28040	28976	Bacterial regulatory proteins, lacI family	PF00356	NA	NA	NA	NA	MAG_76_1	0	0	0	0	0	0	0	0	0	4.13191	2.85927	1.56124	0	0	0	0	0	0	0	0	0	1	1	1
c_000000098392	32588	33005	ATP synthase alpha/beta family, beta-barrel domain	PF02874	NA	NA	NA	NA	MAG_76_1	0	0	0	0	0	0	0	0	0	0	0	0	0	0	0	0	0	0	0	0	0	0	0	0
c_000000106912	4793	5780	Sigma-54, DNA binding domain	PF04552	NA	NA	NA	NA	MAG_76_1	0	0	0	0	0	15.5121	0	0	0	3.91303	0	1.41648	0	0	0	0	0	3	0	0	0	1	0	1
c_000000099665	3386	4376	Domain of unknown function (DUF4465)	PF14717	NA	NA	NA	NA	MAG_76_1	0	0	0	0	0	0	0	0	0	0	0	0	0	0	0	0	0	0	0	0	0	0	0	0
c_000000099665	4432	5206	NA	NA	NA	NA	NA	NA	MAG_76_1	0	0	0	0	0	0	0	0	0	0	0	0	0	0	0	0	0	0	0	0	0	0	0	0
c_000000105689	2	584	Type III pantothenate kinase	PF03309	Pathway modules; Metabolism of cofactors and vitamins; Cofactor and vitamin metabolism	M00120	Coenzyme A biosynthesis, pantothenate => CoA	M00120	MAG_76_1	0	0	0	0	0	0	0	3.31707	2.84075	0	0	0	0	0	0	0	0	0	0	1	1	0	0	0
c_000000105689	3319	3928	Lipopolysaccharide-assembly, LptC-related	PF06835	NA	NA	NA	NA	MAG_76_1	0	0	0	0	0	0	0	0	0	0	0	0	0	0	0	0	0	0	0	0	0	0	0	0
c_000000105689	4012	5269	Transporter associated domain	PF03471	NA	NA	NA	NA	MAG_76_1	0	0	0	0.62712	0	0	0	0	3.01875	0	0	0	0	0	0	1	0	0	0	0	3	0	0	0
c_000000105689	7562	9029	Tubulin/FtsZ family, GTPase domain	PF00091	NA	NA	NA	NA	MAG_76_1	0.97653	0.976532	0	0	0	0	0	0	0	4.68575	0	0	1	1	0	0	0	0	0	0	0	2	0	0
c_000000100915	1315	1720	Penicillinase repressor	PF03965	Signature modules; Gene set; Drug resistance	M00627	beta-Lactam resistance, Bla system	M00627	MAG_76_1	0	0	0	0	0	0	0	0	0	0	0	0	0	0	0	0	0	0	0	0	0	0	0	0
c_000000100915	2634	3249	Fumarylacetoacetate (FAA) hydrolase family	PF01557	NA	NA	NA	NA	MAG_76_1	0	0	0	0	0	0	0	0	0	0	0	0	0	0	0	0	0	0	0	0	0	0	0	0
c_000000100915	3398	3719	Heavy-metal-associated domain	PF00403	NA	NA	NA	NA	MAG_76_1	0	0	0	0	0	0	0	0	10.0007	0	0	0	0	0	0	0	0	0	0	0	1	0	0	0
c_000000102931	7103	7913	Nitronate monooxygenase	PF03060	NA	NA	NA	NA	MAG_76_1	0	0	0	0	0	0	0	0	0	0	0	0	0	0	0	0	0	0	0	0	0	0	0	0
c_000000102931	10496	12452	HD domain	PF13328	NA	NA	NA	NA	MAG_76_1	0	0	0	0	0	0	0	0	4.00982	1.67885	1.15839	0	0	0	0	0	0	0	0	0	7	1	1	0
c_000000102931	12648	13134	Ferric uptake regulator family	PF01475	NA	NA	NA	NA	MAG_76_1	0	0	0	2.91581	0	0	0	0	16.2907	0	0	0	0	0	0	1	0	0	0	0	4	0	0	0
c_000000102931	14578	15046	Peptidase S24-like	PF00717	NA	NA	NA	NA	MAG_76_1	0	0	0	0	0	0	0	0	0	0	0	0	0	0	0	0	0	0	0	0	0	0	0	0
c_000000102931	15142	16315	Surface antigen	PF01103	NA	NA	NA	NA	MAG_76_1	0	0	0	0.993064	0	0	0	0	0	3.28721	0	0	0	0	0	1	0	0	0	0	0	1	0	0
c_000000098552	34495	34954	Sporulation related domain	PF05036	NA	NA	NA	NA	MAG_76_1	0	0	0	0	0	0	0	0	4.45231	0	0	0	0	0	0	0	0	0	0	0	1	0	0	0
c_000000094148	2	548	NA	NA	NA	NA	NA	NA	MAG_76_1	4.04944	4.04949	0	12.234	12.8434	14.585	0	10.6228	39.1173	19.7245	0	9.74042	1	1	0	6	1	1	0	3	12	2	0	3
c_000000094148	783	2055	EPSP synthase (3-phosphoshikimate 1-carboxyvinyltransferase)	PF00275	NA	NA	NA	NA	MAG_76_1	0	0	0	1.28556	0	0	0	0	1.97748	2.84063	5.90313	2.08622	0	0	0	2	0	0	0	0	2	1	3	2
c_000000094148	2115	2733	Domain of unknown function (DUF4290)	PF14123	NA	NA	NA	NA	MAG_76_1	0	0	0	0	0	0	0	0	5.34006	0	0	0	0	0	0	0	0	0	0	0	2	0	0	0
c_000000094148	6562	6796	Stress responsive A/B Barrel Domain	PF07876	NA	NA	NA	NA	MAG_76_1	0	0	0	0	0	0	0	0	0	0	0	0	0	0	0	0	0	0	0	0	0	0	0	0
c_000000097389	2	1109	SecY translocase	PF00344	NA	NA	NA	NA	MAG_76_1	1.52662	1.52662	0	0.781385	0	4.89474	0	1.33953	1.19129	0	4.76552	0	1	1	0	1	0	1	0	1	1	0	2	0
c_000000100821	1	343	Sec-independent protein translocase protein (TatC)	PF00902	NA	NA	NA	NA	MAG_76_1	0	0	0	0	0	0	0	0	8.51428	0	0	0	0	0	0	0	0	0	0	0	1	0	0	0
c_000000100821	586	3691	Glycosyl hydrolases family 2, TIM barrel domain	PF02836	NA	NA	NA	NA	MAG_76_1	0	0	0	0	0	0	0	0	1.39969	2.01582	0.697326	0	0	0	0	0	0	0	0	0	4	2	1	0
c_000000100821	4089	5958	Methylmalonyl-CoA mutase	PF01642	NA	NA	NA	NA	MAG_76_1	0	0	0	0	0	0	0	0	0.61866	0	0	0	0	0	0	0	0	0	0	0	1	0	0	0
c_000000100821	8311	9865	Anticodon binding domain	PF03129	NA	NA	NA	NA	MAG_76_1	0	0	0	0	2.67814	0	0	0	0	0	1.51423	0	0	0	0	0	1	0	0	0	0	0	1	0
c_000000100821	11051	12956	1-deoxy-D-xylulose-5-phosphate synthase	PF13292	Pathway modules; Biosynthesis of terpenoids and polyketides; Terpenoid backbone biosynthesis	M00096	C5 isoprenoid biosynthesis, non-mevalonate pathway	M00096	MAG_76_1	0.719226	0.719226	0	0.499742	0	0	0	0	0	5.16037	0	0.644061	1	1	0	1	0	0	0	0	0	3	0	1
c_000000100821	12964	15124	Histidine kinase-, DNA gyrase B-, and HSP90-like ATPase	PF02518	NA	NA	NA	NA	MAG_76_1	0	0	0	0.721611	0	0	0	0	3.80558	3.15359	0	0	0	0	0	2	0	0	0	0	7	2	0	0
c_000000100821	15337	16264	RsgA GTPase	PF03193	NA	NA	NA	NA	MAG_76_1	0	0	0	0	0	0	0	0	1.43319	4.24126	0	0	0	0	0	0	0	0	0	0	1	1	0	0
c_000000100821	17517	18069	Large ribosomal RNA subunit accumulation protein YceD	PF02620	NA	NA	NA	NA	MAG_76_1	7.81434	7.81443	0	9.86287	0	0	0	0	19.1397	0	0	0	2	2	0	5	0	0	0	0	6	0	0	0
c_000000100821	18344	19334	3-Oxoacyl-[acyl-carrier-protein (ACP)] synthase III C terminal	PF08541	Pathway modules; Lipid metabolism; Fatty acid metabolism	M00082	Fatty acid biosynthesis, initiation	M00082	MAG_76_1	0	0	0	1.23227	0	0	0	0	1.25201	0	2.65053	1.37293	0	0	0	1	0	0	0	0	1	0	1	1
c_000000094630	4206	4887	OmpA family	PF00691	NA	NA	NA	NA	MAG_76_1	0	0	0	1.70084	0	0	0	0	13.5025	0	4.58328	2.45484	0	0	0	1	0	0	0	0	6	0	1	1
c_000000098136	1	658	NiFe/NiFeSe hydrogenase small subunit C-terminal	PF14720	NA	NA	NA	NA	MAG_76_1	0	0	0	22.8467	0	0	0	0	0	0	0	0	0	0	0	11	0	0	0	0	0	0	0	0
c_000000095079	6044	7364	Cyclin M transmembrane N-terminal domain	PF01595	NA	NA	NA	NA	MAG_76_1	0	0	0	0	0	0	0	1.11	1.89443	0	3.75095	0	0	0	0	0	0	0	0	1	2	0	2	0
c_000000094148	7992	9294	Amino acid kinase family	PF00696	NA	NA	NA	NA	MAG_76_1	0	0	0	0	0	0	0	0	0	0	0	0	0	0	0	0	0	0	0	0	0	0	0	0
c_000000096849	2	5813	SprB repeat	PF13573	NA	NA	NA	NA	MAG_76_1	0	0	0	0.758658	0	0	0.622734	0.640639	1.80758	0	1.0798	0.192373	0	0	0	6	0	0	1	3	10	0	3	1
c_000000097514	23503	24283	Protein of unknown function (DUF2400)	PF09674	NA	NA	NA	NA	MAG_76_1	0	0	0	0	0	0	0	4.37967	0	0	0	0	0	0	0	0	0	0	0	2	0	0	0	0
c_000000105689	576	1866	NA	NA	NA	NA	NA	NA	MAG_76_1	0	0	0	0	0	0	0	0	1.96239	2.87174	2.00327	0	0	0	0	0	0	0	0	0	2	1	1	0
c_000000000216	1	166	NA	NA	NA	NA	NA	NA	MAG_76_2	0	0	0	0	0	0	0	0	0	0	0	0	0	0	0	0	0	0	0	0	0	0	0	0
c_000000000216	106	466	NA	NA	NA	NA	NA	NA	MAG_76_2	0	0	0	0	0	0	0	0	0	7.54112	0	0	0	0	0	0	0	0	0	0	0	2	0	0
c_000000000216	679	1294	Bacterial regulatory proteins, luxR family	PF00196	NA	NA	NA	NA	MAG_76_2	0	0	0	0	0	0	0	0	0	0	0	0	0	0	0	0	0	0	0	0	0	0	0	0
c_000000000216	1487	1739	NA	NA	NA	NA	NA	NA	MAG_76_2	0	0	0	0	0	0	0	0	0	9.83624	0	0	0	0	0	0	0	0	0	0	0	1	0	0
c_000000000216	1735	2485	Transcriptional regulatory protein, C terminal	PF00486	NA	NA	NA	NA	MAG_76_2	0	0	0	0	0	0	0	0	0	0	0	0	0	0	0	0	0	0	0	0	0	0	0	0
c_000000000216	2507	2618	NA	NA	NA	NA	NA	NA	MAG_76_2	0	0	0	0	0	0	0	0	0	0	0	0	0	0	0	0	0	0	0	0	0	0	0	0
c_000000000325	1	334	NA	NA	NA	NA	NA	NA	MAG_76_2	0	0	0	0	0	0	0	0	0	0	0	0	0	0	0	0	0	0	0	0	0	0	0	0
c_000000000325	350	1307	Aldo/keto reductase family	PF00248	NA	NA	NA	NA	MAG_76_2	0	0	0	0	0	0	0	0	0	0	0	0	0	0	0	0	0	0	0	0	0	0	0	0
c_000000000325	1364	2339	Oxidoreductase family, NAD-binding Rossmann fold	PF01408	NA	NA	NA	NA	MAG_76_2	0	0	0	0	0	0	0	0	0	0	0	0	0	0	0	0	0	0	0	0	0	0	0	0
c_000000000325	2827	3919	Ribonucleotide reductase, barrel domain	PF02867	Pathway modules; Nucleotide metabolism; Pyrimidine metabolism	M00053	Pyrimidine deoxyribonuleotide biosynthesis, CDP/CTP => dCDP/dCTP,dTDP/dTTP	M00053	MAG_76_2	0	0	0	0	0	0	0	0	0	0	0	0	0	0	0	0	0	0	0	0	0	0	0	0
c_000000000482	151	934	YmdB-like protein	PF13277	NA	NA	NA	NA	MAG_76_2	0	0	0	0	0	0	0	0	0	0	0	0	0	0	0	0	0	0	0	0	0	0	0	0
c_000000000482	991	2545	Domain of unknown function (DUF3552)	PF12072	NA	NA	NA	NA	MAG_76_2	0	0	0	0	0	0	0	0	0	0.355155	0	0	0	0	0	0	0	0	0	0	0	1	0	0
c_000000000787	0	816	NA	NA	NA	NA	NA	NA	MAG_76_2	0	0	0	0	0	0	0	0	0	1.60894	0	0	0	0	0	0	0	0	0	0	0	2	0	0
c_000000000787	1439	2897	Sulfatase	PF00884	NA	NA	NA	NA	MAG_76_2	0	0	0	0	0	0	0	0	0	0	0	0	0	0	0	0	0	0	0	0	0	0	0	0
c_000000000787	2737	3457	Zinc carboxypeptidase	PF00246	NA	NA	NA	NA	MAG_76_2	0	0	0	0	0	0	0	0	0	1.98049	0	0	0	0	0	0	0	0	0	0	0	2	0	0
c_000000000787	3583	3847	Cyclophilin type peptidyl-prolyl cis-trans isomerase/CLD	PF00160	NA	NA	NA	NA	MAG_76_2	0	0	0	0	0	0	0	0	0	0	0	0	0	0	0	0	0	0	0	0	0	0	0	0
c_000000000869	2	2549	NA	NA	NA	NA	NA	NA	MAG_76_2	0	0	0	0	0	0	0	0	0	0.398529	0	0	0	0	0	0	0	0	0	0	0	2	0	0
c_000000000869	2609	3236	NA	NA	NA	NA	NA	NA	MAG_76_2	0	0	0	0	0	0	0	0	0	0	0	0	0	0	0	0	0	0	0	0	0	0	0	0
c_000000000869	3406	4444	Oxidoreductase family, NAD-binding Rossmann fold	PF01408	NA	NA	NA	NA	MAG_76_2	0	0	0	0	0	0	0	0	0	0	0	0	0	0	0	0	0	0	0	0	0	0	0	0
c_000000000869	4465	4804	Domain of unknown function (DUF4282)	PF14110	NA	NA	NA	NA	MAG_76_2	0	0	0	0	0	0	0	0	0	0	0	0	0	0	0	0	0	0	0	0	0	0	0	0
c_000000000869	5055	7737	PEP-utilising enzyme, TIM barrel domain	PF02896	Pathway modules; Energy metabolism; Carbon fixation!!!Pathway modules; Energy metabolism; Carbon fixation!!!Pathway modules; Energy metabolism; Carbon fixation!!!Pathway modules; Energy metabolism; Carbon fixation!!!Signature modules; Module set; Metabolic capacity	M00169!!!M00172!!!M00171!!!M00173!!!M00614	CAM (Crassulacean acid metabolism), light!!!C4-dicarboxylic acid cycle, NADP - malic enzyme type!!!C4-dicarboxylic acid cycle, NAD - malic enzyme type!!!Reductive citrate cycle (Arnon-Buchanan cycle)!!!Anoxygenic photosynthesis in green sulfur bacteria	M00169!!!M00172!!!M00171!!!M00173!!!M00614	MAG_76_2	0	0	0	0	0	0	0	0	0	0	0	0	0	0	0	0	0	0	0	0	0	0	0	0
c_000000000869	8015	8249	HicB_like antitoxin of bacterial toxin-antitoxin system	PF15919	NA	NA	NA	NA	MAG_76_2	0	0	0	0	0	0	0	0	0	0	0	0	0	0	0	0	0	0	0	0	0	0	0	0
c_000000000869	8409	9048	NA	NA	NA	NA	NA	NA	MAG_76_2	0	0	0	0	0	0	0	0	0	1.19847	0	0	0	0	0	0	0	0	0	0	0	1	0	0
c_000000001103	0	2859	Subtilase family	PF00082	NA	NA	NA	NA	MAG_76_2	0	0	0	0	0	0	0	0	0	0.351495	0		0	0	0	0	0	0	0	0	0	2	0	1
c_000000001103	2833	3907	NA	NA	NA	NA	NA	NA	MAG_76_2	0	0	0	0	0	0	0	0	0	0	0	0	0	0	0	0	0	0	0	0	0	0	0	0
c_000000001103	3951	4719	4Fe-4S dicluster domain	PF12838	NA	NA	NA	NA	MAG_76_2	0	0	0	0	0	0	0	0	0	0	0	0	0	0	0	0	0	0	0	0	0	0	0	0
c_000000093816	1	208	NA	NA	NA	NA	NA	NA	MAG_76_2	0	0	0	0	0	0	0	0	0	0	0	0	0	0	0	0	0	0	0	0	0	0	0	0
c_000000093792	1415	2411	NA	NA	NA	NA	NA	NA	MAG_76_2	0	0	0	0	0	0	0	0	0	0	0	0	0	0	0	0	0	0	0	0	0	0	0	0
c_000000093792	1296	1419	NA	NA	NA	NA	NA	NA	MAG_76_2	0	0	0	0	0	0	0	0	0	0	0	0	0	0	0	0	0	0	0	0	0	0	0	0
c_000000093792	669	774	NA	NA	NA	NA	NA	NA	MAG_76_2	0	0	0	0	0	0	0	0	0	0	0	0	0	0	0	0	0	0	0	0	0	0	0	0
c_000000093792	437	668	NA	NA	NA	NA	NA	NA	MAG_76_2	0	0	0	0	0	0	0	0	0	0	0	0	0	0	0	0	0	0	0	0	0	0	0	0
c_000000093792	104	401	NA	NA	NA	NA	NA	NA	MAG_76_2	0	0	0	0	0	0	0	0	0	0	0	0	0	0	0	0	0	0	0	0	0	0	0	0
c_000000093792	0	108	NA	NA	NA	NA	NA	NA	MAG_76_2	0	0	0	0	0	0	0	0	0	0	0	0	0	0	0	0	0	0	0	0	0	0	0	0
c_000000083304	1178	2549	Major Facilitator Superfamily	PF07690	NA	NA	NA	NA	MAG_76_2	0	0	0	0	0	0	0	0	0	0.818522	0	0	0	0	0	0	0	0	0	0	0	2	0	0
c_000000083304	15	1062	PHP domain	PF02811	NA	NA	NA	NA	MAG_76_2	0	0	0	0	0	0	0	0	0	0.585002	0	0	0	0	0	0	0	0	0	0	0	1	0	0
c_000000079896	1873	2911	SIS domain	PF01380	Pathway modules; Carbohydrate metabolism; Other carbohydrate metabolism!!!Pathway modules; Carbohydrate metabolism; Other carbohydrate metabolism	M00892!!!M00909	UDP-N-acetyl-D-glucosamine biosynthesis, eukaryotes, glucose => UDP-GlcNAc!!!UDP-N-acetyl-D-glucosamine biosynthesis, prokaryotes, glucose => UDP-GlcNAc	M00892!!!M00909	MAG_76_2	0	0	0	0	1.76884	0	0	0	0	0	0	0	0	0	0	0	1	0	0	0	0	0	0	0
c_000000079896	685	1807	Peptidase family M20/M25/M40	PF01546	NA	NA	NA	NA	MAG_76_2	0	0	0	0	0	0	0	0	0	0.527695	0	0	0	0	0	0	0	0	0	0	0	1	0	0
c_000000078456	2311	2974	NA	NA	NA	NA	NA	NA	MAG_76_2	0	0	0	0	0	0	0	0	0	0	0	0	0	0	0	0	0	0	0	0	0	0	0	0
c_000000078456	497	2315	Domain of unknown function (DUF1998)	PF09369	NA	NA	NA	NA	MAG_76_2	0	0	0	0	0	0	0	0	0	0	0	0	0	0	0	0	0	0	0	0	0	0	0	0
c_000000078456	0	498	NA	NA	NA	NA	NA	NA	MAG_76_2	0	0	0	0	0	0	0	0	0	0	0	0	0	0	0	0	0	0	0	0	0	0	0	0
c_000000078336	3387	4218	Radical SAM superfamily	PF04055	NA	NA	NA	NA	MAG_76_2	0	0	0	0	0	0	0	0	0	0	0	0	0	0	0	0	0	0	0	0	0	0	0	0
c_000000078336	2504	3338	Glycosyl transferase family 4	PF00953	NA	NA	NA	NA	MAG_76_2	0	0	0	0	0	0	0	0	0	0.776012	0	0	0	0	0	0	0	0	0	0	0	1	0	0
c_000000078336	1	850	Thiamine pyrophosphokinase C terminal	PF12555	NA	NA	NA	NA	MAG_76_2	0	0	0	0	0	0	0	0	0	0	0	0	0	0	0	0	0	0	0	0	0	0	0	0
c_000000077448	4356	5364	NA	NA	NA	NA	NA	NA	MAG_76_2	0	0	0	0	0	0	0	0	0	0	0	0	0	0	0	0	0	0	0	0	0	0	0	0
c_000000059856	4899	5379	FGGY family of carbohydrate kinases, N-terminal domain	PF00370	NA	NA	NA	NA	MAG_76_2	0	0	0	0	0	0	0	0	0	0	0	0	0	0	0	0	0	0	0	0	0	0	0	0
c_000000059856	4294	4903	Maf-like protein	PF02545	NA	NA	NA	NA	MAG_76_2	0	0	0	0	0	0	0	0	0	0	0	0	0	0	0	0	0	0	0	0	0	0	0	0
c_000000059856	1679	2048	Mycobacterial 4 TMS phage holin, superfamily IV	PF04020	NA	NA	NA	NA	MAG_76_2	0	0	0	0	0	0	0	0	0	0	0	0	0	0	0	0	0	0	0	0	0	0	0	0
c_000000059856	1138	1669	6-O-methylguanine DNA methyltransferase, DNA binding domain	PF01035	NA	NA	NA	NA	MAG_76_2	0	0	0	0	0	0	0	0	0	0	0	0	0	0	0	0	0	0	0	0	0	0	0	0
c_000000059856	0	1149	UvrC Helix-hairpin-helix N-terminal	PF08459	NA	NA	NA	NA	MAG_76_2	0	0	0	0	0	0	0	0	0	0	0	0	0	0	0	0	0	0	0	0	0	0	0	0
c_000000055320	0	2514	N-6 DNA Methylase	PF02384	NA	NA	NA	NA	MAG_76_2	0	0	0	0	0	0	0	0	0	0	0	0	0	0	0	0	0	0	0	0	0	0	0	0
c_000000054480	1871	2741	ATP synthase	PF00231	Pathway modules; Energy metabolism; ATP synthesis	M00157	F-type ATPase, prokaryotes and chloroplasts	M00157	MAG_76_2	0	0	0	0	0	0	0	0	0	0	0	0	0	0	0	0	0	0	0	0	0	0	0	0
c_000000054480	1	262	ATP synthase delta (OSCP) subunit	PF00213	Pathway modules; Energy metabolism; ATP synthesis	M00157	F-type ATPase, prokaryotes and chloroplasts	M00157	MAG_76_2	0	0	0	0	0	0	0	0	0	0	0	0	0	0	0	0	0	0	0	0	0	0	0	0
c_000000046848	4024	4456	Enoyl-(Acyl carrier protein) reductase	PF13561	NA	NA	NA	NA	MAG_76_2	0	0	0	0	0	0	0	0	0	0	0	0	0	0	0	0	0	0	0	0	0	0	0	0
c_000000046848	0	1848	NA	NA	NA	NA	NA	NA	MAG_76_2	0	0	0	0	0	0	0	0	0	0	0	0	0	0	0	0	0	0	0	0	0	0	0	0
c_000000045576	6361	6961	Iron/manganese superoxide dismutases, C-terminal domain	PF02777	NA	NA	NA	NA	MAG_76_2	0	0	0	0	0	0	0	0	0	5.34032	0	0	0	0	0	0	0	0	0	0	0	4	0	0
c_000000045576	3492	4302	ABC-2 family transporter protein	PF06182	NA	NA	NA	NA	MAG_76_2	0	0	0	0	0	0	0	0	0	0	0	0	0	0	0	0	0	0	0	0	0	0	0	0
c_000000045576	2081	3470	NA	NA	NA	NA	NA	NA	MAG_76_2	0	0	0	0	0	0	0	0	0	0	0	0	0	0	0	0	0	0	0	0	0	0	0	0
c_000000045576	531	2085	Uroporphyrinogen-III synthase HemD	PF02602	Pathway modules; Metabolism of cofactors and vitamins; Cofactor and vitamin metabolism!!!Pathway modules; Metabolism of cofactors and vitamins; Cofactor and vitamin metabolism!!!Pathway modules; Metabolism of cofactors and vitamins; Cofactor and vitamin metabolism	M00846!!!M00924!!!M00925	Siroheme biosynthesis, glutamyl-tRNA => siroheme!!!Cobalamin biosynthesis, anaerobic, uroporphyrinogen III => sirohydrochlorin => cobyrinate a,c-diamide!!!Cobalamin biosynthesis, aerobic, uroporphyrinogen III => precorrin 2 => cobyrinate a,c-diamide	M00846!!!M00924!!!M00925	MAG_76_2	0	0	0	0	0	0	0	0	0	0	0	0	0	0	0	0	0	0	0	0	0	0	0	0
c_000000031224	4007	4634	Protein of unknown function (DUF3485)	PF11984	NA	NA	NA	NA	MAG_76_2	0	0	0	0	0	0	0	0	0	0	0	0	0	0	0	0	0	0	0	0	0	0	0	0
c_000000031224	3130	4006	Transmembrane exosortase (Exosortase_EpsH)	PF09721	NA	NA	NA	NA	MAG_76_2	0	0	0	0	0	0	0	0	0	0.756213	0	0	0	0	0	0	0	0	0	0	0	1	0	0
c_000000031224	2061	2970	Bacterial sugar transferase	PF02397	NA	NA	NA	NA	MAG_76_2	0	0	0	0	0	0	0	0	0	0.713718	0	0	0	0	0	0	0	0	0	0	0	1	0	0
c_000000031224	0	453	Tetratricopeptide repeat	PF13432	NA	NA	NA	NA	MAG_76_2	0	0	0	0	0	0	0	0	0	0	0	0	0	0	0	0	0	0	0	0	0	0	0	0
c_000000030720	613	2251	NA	NA	NA	NA	NA	NA	MAG_76_2	0	0	0	0	0	1.56359	0	0	0	0	0	0	0	0	0	0	0	2	0	0	0	0	0	0
c_000000030720	2	179	NA	NA	NA	NA	NA	NA	MAG_76_2	0	0	0	0	0	0	0	0	0	37.7056	0	0	0	0	0	0	0	0	0	0	0	1	0	0
c_000000024768	4791	5124	NA	NA	NA	NA	NA	NA	MAG_76_2	0	0	0	0	0	0	0	0	0	0	0	0	0	0	0	0	0	0	0	0	0	0	0	0
c_000000024768	3916	4789	Homocysteine S-methyltransferase	PF02574	NA	NA	NA	NA	MAG_76_2	0	0	0	0	0	0	0	0	0	0	0	0	0	0	0	0	0	0	0	0	0	0	0	0
c_000000024768	0	3534	Subtilase family	PF00082	NA	NA	NA	NA	MAG_76_2	0	0	0	0	0.430303	0	0	0	0	0.143535	0	0	0	0	0	0	1	0	0	0	0	1	0	0
c_000000016992	2	272	Metallopeptidase family M24	PF00557	NA	NA	NA	NA	MAG_76_2	0	0	0	0	0	0	0	0	0	0	0	0	0	0	0	0	0	0	0	0	0	0	0	0
c_000000003240	2	2306	PQQ-like domain	PF13360	NA	NA	NA	NA	MAG_76_2	0	0	0	0	0	0	0	0	0	0.224592	0	0	0	0	0	0	0	0	0	0	0	1	0	0
c_000000096527	3815	4025	Ribosomal protein L30p/L7e	PF00327	NA	NA	NA	NA	MAG_76_2	0	0	0	0	0	0	0	0	0	0	0	0	0	0	0	0	0	0	0	0	0	0	0	0
c_000000096527	3199	3835	Ribosomal protein S5, N-terminal domain	PF00333	NA	NA	NA	NA	MAG_76_2	0	0	0	0	0	0	0	0	0	1.18186	0	0	0	0	0	0	0	0	0	0	0	1	0	0
c_000000096527	2828	3185	Ribosomal L18 of archaea, bacteria, mitoch. and chloroplast	PF00861	NA	NA	NA	NA	MAG_76_2	0	0	0	0	0	0	0	0	0	0	0	0	0	0	0	0	0	0	0	0	0	0	0	0
c_000000096527	2208	2772	Ribosomal protein L6	PF00347	NA	NA	NA	NA	MAG_76_2	0	0	0	0	4.27585	0	0	0	0	1.45001	0	0	0	0	0	0	1	0	0	0	0	1	0	0
c_000000096527	1785	2190	Ribosomal protein S8	PF00410	NA	NA	NA	NA	MAG_76_2	0	0	0	0	0	0	0	0	0	0	0	0	0	0	0	0	0	0	0	0	0	0	0	0
c_000000096527	1590	1776	Ribosomal protein S14p/S29e	PF00253	NA	NA	NA	NA	MAG_76_2	0	0	0	0	0	0	0	0	0	0	0	0	0	0	0	0	0	0	0	0	0	0	0	0
c_000000096527	209	1496	Elongation factor G, domain IV	PF03764	NA	NA	NA	NA	MAG_76_2	0	0	0	0	0	0	0	0	0	0	0	0	0	0	0	0	0	0	0	0	0	0	0	0
c_000000096527	2	74	NA	NA	NA	NA	NA	NA	MAG_76_2	0	0	0	0	0	0	0	0	0	0	0	0	0	0	0	0	0	0	0	0	0	0	0	0
c_000000095039	13021	14704	NA	NA	NA	NA	NA	NA	MAG_76_2	0	0	0	0	0	0	0	0	0	0	0	0	0	0	0	0	0	0	0	0	0	0	0	0
c_000000095039	8438	9821	Anticodon binding domain	PF03129	NA	NA	NA	NA	MAG_76_2	0	0	0	0	0	0	0	0	0	0	0	0	0	0	0	0	0	0	0	0	0	0	0	0
c_000000095039	7548	8424	NlpC/P60 family	PF00877	NA	NA	NA	NA	MAG_76_2	0	0	0	0	0	0	0	0	0	0	0	0	0	0	0	0	0	0	0	0	0	0	0	0
c_000000095039	6716	7406	Prokaryotic N-terminal methylation motif	PF07963	NA	NA	NA	NA	MAG_76_2	0	0	0	0	0	0	0	0	0	0	0	0	0	0	0	0	0	0	0	0	0	0	0	0
c_000000095039	3245	4268	Glycosyl transferase family 2	PF00535	NA	NA	NA	NA	MAG_76_2	0	0	0	0	0	0	0	0	0	0	0	0	0	0	0	0	0	0	0	0	0	0	0	0
c_000000095039	1205	3113	WD domain, G-beta repeat	PF00400	NA	NA	NA	NA	MAG_76_2	0	0	0	0	0	0	0	0	0	0	0	0	0	0	0	0	0	0	0	0	0	0	0	0
c_000000079799	4378	5035	Glycosyl transferases group 1	PF13692	NA	NA	NA	NA	MAG_76_2	0	0	0	0	0	0	0	0	0	0	0	0	0	0	0	0	0	0	0	0	0	0	0	0
c_000000079799	3610	4336	NA	NA	NA	NA	NA	NA	MAG_76_2	0	0	0	0	0	0	0	0	0	0.957215	0	0	0	0	0	0	0	0	0	0	0	1	0	0
c_000000079799	493	3172	NA	NA	NA	NA	NA	NA	MAG_76_2	0	0	0	0	0	0	0	0	0	0	0	0	0	0	0	0	0	0	0	0	0	0	0	0
c_000000077135	2273	2705	SIS domain	PF13580	NA	NA	NA	NA	MAG_76_2	0	0	0	0	0	0	0	0	0	0	0	0	0	0	0	0	0	0	0	0	0	0	0	0
c_000000077135	1344	2271	BadF/BadG/BcrA/BcrD ATPase family	PF01869	NA	NA	NA	NA	MAG_76_2	0	0	0	0	0	0	0	0	0	0	0	0	0	0	0	0	0	0	0	0	0	0	0	0
c_000000077135	0	1341	Glycosyl hydrolases family 39	PF01229	NA	NA	NA	NA	MAG_76_2	0	0	0	0	0	0	0	0	0	0	0	0	0	0	0	0	0	0	0	0	0	0	0	0
c_000000069647	5835	6471	NA	NA	NA	NA	NA	NA	MAG_76_2	0	0	0	0	0	0	0	0	0	2.34518	0	0	0	0	0	0	0	0	0	0	0	2	0	0
c_000000069647	3350	5726	XFP N-terminal domain	PF09364	NA	NA	NA	NA	MAG_76_2	0	0	0	0	0	0	0	0	0	0.432672	0	0	0	0	0	0	0	0	0	0	0	2	0	0
c_000000069647	2433	3354	Methyltransferase domain	PF13489	NA	NA	NA	NA	MAG_76_2	0	0	0	0	0	0	0	0	0	1.36244	0	0	0	0	0	0	0	0	0	0	0	2	0	0
c_000000058559	4567	5011	Alanine racemase, N-terminal domain	PF01168	NA	NA	NA	NA	MAG_76_2	0	0	0	0	0	0	0	0	0	0	0	0	0	0	0	0	0	0	0	0	0	0	0	0
c_000000058559	57	1068	DAHP synthetase I family	PF00793	Pathway modules; Amino acid metabolism; Aromatic amino acid metabolism	M00022	Shikimate pathway, phosphoenolpyruvate + erythrose-4P => chorismate	M00022	MAG_76_2	0	0	0	0	0	0	0	0	0	0	0	0	0	0	0	0	0	0	0	0	0	0	0	0
c_000000056447	2558	3767	Protein of unknown function (DUF1343)	PF07075	NA	NA	NA	NA	MAG_76_2	0	0	0	0	0	0	0	0	0	0	0	0	0	0	0	0	0	0	0	0	0	0	0	0
c_000000056447	1336	2290	Doubled CXXCH motif (Paired_CXXCH_1)	PF09699	NA	NA	NA	NA	MAG_76_2	0	0	0	0	2.04166	0	0	0	0	0	0	0	0	0	0	0	1	0	0	0	0	0	0	0
c_000000056447	2	359	NA	NA	NA	NA	NA	NA	MAG_76_2	0	0	0	0	0	0	0	0	0	0	0	0	0	0	0	0	0	0	0	0	0	0	0	0
c_000000052727	269	1580	Lactate racemase N-terminal domain	PF09861	NA	NA	NA	NA	MAG_76_2	0	0	0	0	0	0	0	0	0	0	0	0	0	0	0	0	0	0	0	0	0	0	0	0
c_000000046991	2376	3432	Dolichyl-phosphate-mannose-protein mannosyltransferase	PF13231	NA	NA	NA	NA	MAG_76_2	0	0	0	0	0	0	0	0	0	0.570946	0	0	0	0	0	0	0	0	0	0	0	1	0	0
c_000000046991	1272	2262	Uroporphyrinogen decarboxylase (URO-D)	PF01208	NA	NA	NA	NA	MAG_76_2	0	0	0	0	0	0	0	0	0	0	0	0	0	0	0	0	0	0	0	0	0	0	0	0
c_000000034031	2812	3490	ribosomal L5P family C-terminus	PF00673	NA	NA	NA	NA	MAG_76_2	0	0	0	0	6.37047	0	0	0	0	0	0	0	0	0	0	0	2	0	0	0	0	0	0	0
c_000000034031	2454	2820	Ribosomal proteins 50S L24/mitochondrial 39S L24	PF17136	NA	NA	NA	NA	MAG_76_2	0	0	0	0	0	0	0	0	0	0	0	0	0	0	0	0	0	0	0	0	0	0	0	0
c_000000034031	2054	2423	Ribosomal protein L14p/L23e	PF00238	NA	NA	NA	NA	MAG_76_2	0	0	0	0	0	0	0	0	0	0	0	0	0	0	0	0	0	0	0	0	0	0	0	0
c_000000034031	1495	1714	Ribosomal L29 protein	PF00831	NA	NA	NA	NA	MAG_76_2	0	0	0	0	0	0	0	0	0	0	0	0	0	0	0	0	0	0	0	0	0	0	0	0
c_000000034031	1074	1518	Ribosomal protein L16p/L10e	PF00252	NA	NA	NA	NA	MAG_76_2	0	0	0	0	0	0	0	0	0	0	0	0	0	0	0	0	0	0	0	0	0	0	0	0
c_000000034031	303	1068	Ribosomal protein S3, C-terminal domain	PF00189	NA	NA	NA	NA	MAG_76_2	0	0	0	0	0	0	0	0	0	0	0	0	0	0	0	0	0	0	0	0	0	0	0	0
c_000000025943	1292	2036	Histidine phosphatase superfamily (branch 1)	PF00300	Pathway modules; Carbohydrate metabolism; Central carbohydrate metabolism!!!Pathway modules; Carbohydrate metabolism; Central carbohydrate metabolism!!!Pathway modules; Carbohydrate metabolism; Central carbohydrate metabolism	M00001!!!M00002!!!M00003	Glycolysis (Embden-Meyerhof pathway), glucose => pyruvate!!!Glycolysis, core module involving three-carbon compounds!!!Gluconeogenesis, oxaloacetate => fructose-6P	M00001!!!M00002!!!M00003	MAG_76_2	0	0	0	0	0	0	0	0	0	0	0	0	0	0	0	0	0	0	0	0	0	0	0	0
c_000000025943	1	460	NA	NA	NA	NA	NA	NA	MAG_76_2	0	0	0	0	0	0	0	0	0	0	0	0	0	0	0	0	0	0	0	0	0	0	0	0
c_000000023495	1301	4787	Bacterial DNA polymerase III alpha NTPase domain	PF07733	NA	NA	NA	NA	MAG_76_2	0	0	0	0	0	0	0	0	0	0	0	0	0	0	0	0	0	0	0	0	0	0	0	0
c_000000023495	342	1164	NA	NA	NA	NA	NA	NA	MAG_76_2	0	0	0	0	0	0	0	0	0	0	0	0	0	0	0	0	0	0	0	0	0	0	0	0
c_000000023351	4387	5347	Carbon-nitrogen hydrolase	PF00795	NA	NA	NA	NA	MAG_76_2	0	0	0	0	0	0	0	0	0	0	0	0	0	0	0	0	0	0	0	0	0	0	0	0
c_000000023351	788	1130	NA	NA	NA	NA	NA	NA	MAG_76_2	0	0	0	0	0	0	0	0	0	0	0	0	0	0	0	0	0	0	0	0	0	0	0	0
c_000000023351	0	792	Glycosyl-hydrolase family 116, catalytic region	PF04685	NA	NA	NA	NA	MAG_76_2	0	0	0	0	0	0	0	0	0	0	0	0	0	0	0	0	0	0	0	0	0	0	0	0
c_000000017567	2870	4160	Lyase	PF00206	Pathway modules; Nucleotide metabolism; Purine metabolism!!!Pathway modules; Nucleotide metabolism; Purine metabolism	M00048!!!M00049	Inosine monophosphate biosynthesis, PRPP + glutamine => IMP!!!Adenine ribonucleotide biosynthesis, IMP => ADP,ATP	M00048!!!M00049	MAG_76_2	0	0	0	0	0	0	0	0	0	0.441086	0	0	0	0	0	0	0	0	0	0	0	1	0	0
c_000000017567	2559	2805	Phosphoribosylformylglycinamidine (FGAM) synthase	PF02700	Pathway modules; Nucleotide metabolism; Purine metabolism	M00048	Inosine monophosphate biosynthesis, PRPP + glutamine => IMP	M00048	MAG_76_2	0	0	0	0	0	0	0	0	0	0	0	0	0	0	0	0	0	0	0	0	0	0	0	0
c_000000013367	3759	3894	NA	NA	NA	NA	NA	NA	MAG_76_2	0	0	0	0	0	0	0	0	0	0	0	0	0	0	0	0	0	0	0	0	0	0	0	0
c_000000013367	2532	2817	NA	NA	NA	NA	NA	NA	MAG_76_2	0	0	0	0	0	0	0	0	0	0	0	0	0	0	0	0	0	0	0	0	0	0	0	0
c_000000010223	3639	3876	NA	NA	NA	NA	NA	NA	MAG_76_2	0	0	0	0	0	0	0	0	0	0	0	0	0	0	0	0	0	0	0	0	0	0	0	0
c_000000010223	878	1790	Glycosyl transferase family 2	PF00535	NA	NA	NA	NA	MAG_76_2	0	0	0	0	0	0	0	0	0	0.696397	0	0	0	0	0	0	0	0	0	0	0	1	0	0
c_000000002759	2051	3818	MutL protein	PF13941	NA	NA	NA	NA	MAG_76_2	0	0	0	0	0	0	0	0	0	0.303994	0	0	0	0	0	0	0	0	0	0	0	1	0	0
c_000000097990	0	2787	NA	NA	NA	NA	NA	NA	MAG_76_2	0	0	0	0	0	0	0	0	0	0	0	0	0	0	0	0	0	0	0	0	0	0	0	0
c_000000095134	1526	2516	NA	NA	NA	NA	NA	NA	MAG_76_2	0	0	0	0	0	0	0	0	0	0	0	0	0	0	0	0	0	0	0	0	0	0	0	0
c_000000094126	2615	4565	NA	NA	NA	NA	NA	NA	MAG_76_2	0	0	0	0	0	0	0	0	0	0.543369	0	0	0	0	0	0	0	0	0	0	0	2	0	0
c_000000094126	1914	2376	NA	NA	NA	NA	NA	NA	MAG_76_2	0	0	0	0	0	0	0	0	0	2.11433	0	0	0	0	0	0	0	0	0	0	0	1	0	0
c_000000079102	2433	2772	Lipid II flippase MurJ	PF03023	NA	NA	NA	NA	MAG_76_2	0	0	0	0	0	0	0	0	0	0	0	0	0	0	0	0	0	0	0	0	0	0	0	0
c_000000079102	1069	2320	Rhomboid family	PF01694	NA	NA	NA	NA	MAG_76_2	0	0	0	0	0	0	0	0	0	0	0	0	0	0	0	0	0	0	0	0	0	0	0	0
c_000000079102	245	1016	Beta-lactamase enzyme family	PF13354	Signature modules; Gene set; Drug resistance	M00627	beta-Lactam resistance, Bla system	M00627	MAG_76_2	0	0	0	0	0	0	0	0	0	0	0	0	0	0	0	0	0	0	0	0	0	0	0	0
c_000000067318	9125	9821	NA	NA	NA	NA	NA	NA	MAG_76_2	0	0	0	0	0	0	0	0	0	0	0	0	0	0	0	0	0	0	0	0	0	0	0	0
c_000000067318	6675	7062	Phosphoribosyl-AMP cyclohydrolase	PF01502	Pathway modules; Amino acid metabolism; Histidine metabolism	M00026	Histidine biosynthesis, PRPP => histidine	M00026	MAG_76_2	0	0	0	0	6.23594	0	0	0	0	0	0	0	0	0	0	0	1	0	0	0	0	0	0	0
c_000000062158	0	426	Biotin-lipoyl like	PF13533	NA	NA	NA	NA	MAG_76_2	0	0	0	0	0	0	0	0	0	0	0	0	0	0	0	0	0	0	0	0	0	0	0	0
c_000000036838	896	2519	NA	NA	NA	NA	NA	NA	MAG_76_2	0	0	0	0	0	0	0	0	0	0.673765	0	0	0	0	0	0	0	0	0	0	0	2	0	0
c_000000029062	0	558	NA	NA	NA	NA	NA	NA	MAG_76_2	0	0	0	0	0	0	0	0	0	0	0	0	0	0	0	0	0	0	0	0	0	0	0	0
c_000000029038	610	1468	AMIN domain	PF11741	NA	NA	NA	NA	MAG_76_2	0	0	0	0	0	0	0	0	0	0.785963	0	0	0	0	0	0	0	0	0	0	0	1	0	0
c_000000029038	0	336	Delta-aminolevulinic acid dehydratase	PF00490	Pathway modules; Metabolism of cofactors and vitamins; Cofactor and vitamin metabolism!!!Pathway modules; Metabolism of cofactors and vitamins; Cofactor and vitamin metabolism!!!Pathway modules; Metabolism of cofactors and vitamins; Cofactor and vitamin metabolism!!!Pathway modules; Metabolism of cofactors and vitamins; Cofactor and vitamin metabolism	M00846!!!M00868!!!M00121!!!M00926	Siroheme biosynthesis, glutamyl-tRNA => siroheme!!!Heme biosynthesis, animals and fungi, glycine => heme!!!Heme biosynthesis, plants and bacteria, glutamate => heme!!!Heme biosynthesis, bacteria, glutamyl-tRNA => coproporphyrin III => heme	M00846!!!M00868!!!M00121!!!M00926	MAG_76_2	0	0	0	0	0	0	0	0	0	0	0	0	0	0	0	0	0	0	0	0	0	0	0	0
c_000000023134	2	260	Sodium/hydrogen exchanger family	PF00999	NA	NA	NA	NA	MAG_76_2	0	0	0	0	0	0	0	0	0	0	0	0	0	0	0	0	0	0	0	0	0	0	0	0
c_000000022246	5000	5114	NA	NA	NA	NA	NA	NA	MAG_76_2	0	0	0	0	0	0	0	0	0	0	0	0	0	0	0	0	0	0	0	0	0	0	0	0
c_000000022246	1398	2430	Dihydroorotate dehydrogenase	PF01180	NA	NA	NA	NA	MAG_76_2	0	0	0	0	0	0	0	0	0	0	0	0	0	0	0	0	0	0	0	0	0	0	0	0
c_000000013270	5628	6450	Inner membrane component of T3SS, cytoplasmic domain	PF16697	NA	NA	NA	NA	MAG_76_2	0	0	0	0	0	0	0	0	0	0	0	0	0	0	0	0	0	0	0	0	0	0	0	0
c_000000011158	3526	5020	Cytosol aminopeptidase family, catalytic domain	PF00883	NA	NA	NA	NA	MAG_76_2	0	0	0	0	0	0	0	0	0	0	0	0	0	0	0	0	0	0	0	0	0	0	0	0
c_000000011158	1763	2582	DisA bacterial checkpoint controller nucleotide-binding	PF02457	NA	NA	NA	NA	MAG_76_2	0	0	0	0	0	0	0	0	0	1.61419	0	0	0	0	0	0	0	0	0	0	0	2	0	0
c_000000011158	451	1525	AIR synthase related protein, C-terminal domain	PF02769	NA	NA	NA	NA	MAG_76_2	0	0	0	0	0	0	0	0	0	0	0	0	0	0	0	0	0	0	0	0	0	0	0	0
c_000000011158	1	394	C-terminal domain of RACo the ASKHA domain	PF14574	NA	NA	NA	NA	MAG_76_2	0	0	0	0	0	0	0	0	0	0	0	0	0	0	0	0	0	0	0	0	0	0	0	0
c_000000003718	2251	3004	Orotidine 5'-phosphate decarboxylase / HUMPS family	PF00215	Pathway modules; Nucleotide metabolism; Pyrimidine metabolism	M00051	Uridine monophosphate biosynthesis, glutamine (+ PRPP) => UMP	M00051	MAG_76_2	0	0	0	0	0	0	0	0	0	0	0	0	0	0	0	0	0	0	0	0	0	0	0	0
c_000000003718	2	782	NA	NA	NA	NA	NA	NA	MAG_76_2	0	0	0	0	0	0	0	0	0	0	0	0	0	0	0	0	0	0	0	0	0	0	0	0
c_000000088893	262	904	LTXXQ motif family protein	PF07813	NA	NA	NA	NA	MAG_76_2	0	0	0	0	0	0	0	0	0	0	0	0	0	0	0	0	0	0	0	0	0	0	0	0
c_000000087981	1608	3552	NA	NA	NA	NA	NA	NA	MAG_76_2	0	0	0	0	0	0	0	0	0	0.817949	0	0	0	0	0	0	0	0	0	0	0	3	0	0
c_000000081597	3047	3548	NA	NA	NA	NA	NA	NA	MAG_76_2	0	0	0	0	0	0	0	0	0	0	0	0	0	0	0	0	0	0	0	0	0	0	0	0
c_000000081597	2890	3064	Prokaryotic N-terminal methylation motif	PF07963	NA	NA	NA	NA	MAG_76_2	0	0	0	0	0	0	0	0	0	0	0	0	0	0	0	0	0	0	0	0	0	0	0	0
c_000000081597	1776	2769	NA	NA	NA	NA	NA	NA	MAG_76_2	0	0	0	0	0	0	0	0	0	0	0		0	0	0	0	0	0	0	0	0	0	0	1
c_000000081453	447	2931	NA	NA	NA	NA	NA	NA	MAG_76_2	0	0	0	0	0	0	0	0	0	0.613793	0	0	0	0	0	0	0	0	0	0	0	3	0	0
c_000000081453	1	196	NA	NA	NA	NA	NA	NA	MAG_76_2	0	0	0	0	0	0	0	0	0	0	0	0	0	0	0	0	0	0	0	0	0	0	0	0
c_000000074757	3243	4035	TatD related DNase	PF01026	NA	NA	NA	NA	MAG_76_2	0	0	0	0	0	0	0	0	0	0	0	0	0	0	0	0	0	0	0	0	0	0	0	0
c_000000074757	2297	3251	Acetyltransferase (GNAT) family	PF00583	NA	NA	NA	NA	MAG_76_2	0	0	0	0	0	0	0	0	0	0	0	0	0	0	0	0	0	0	0	0	0	0	0	0
c_000000074757	996	2277	Bacterial extracellular solute-binding protein	PF01547	NA	NA	NA	NA	MAG_76_2	0	0	0	0	0	0	0	0	0	0	0	0	0	0	0	0	0	0	0	0	0	0	0	0
c_000000070821	2642	3980	NA	NA	NA	NA	NA	NA	MAG_76_2	0	0	0	0	0	0	0	0	0	0	0	0	0	0	0	0	0	0	0	0	0	0	0	0
c_000000070821	92	1298	Peptidase family M48	PF01435	NA	NA	NA	NA	MAG_76_2	0	0	0	0	0	0	0	0	0	0.484765	0		0	0	0	0	0	0	0	0	0	1	0	1
c_000000067773	1620	1848	NA	NA	NA	NA	NA	NA	MAG_76_2	0	0	0	0	0	0	0	0	0	0	0	0	0	0	0	0	0	0	0	0	0	0	0	0
c_000000065733	2463	3510	Lysylphosphatidylglycerol synthase TM region	PF03706	NA	NA	NA	NA	MAG_76_2	0	0	0	0	0	0	0	0	0	0	0	0	0	0	0	0	0	0	0	0	0	0	0	0
c_000000065733	1262	1475	NA	NA	NA	NA	NA	NA	MAG_76_2	0	0	0	0	0	0	0	0	0	0	0	0	0	0	0	0	0	0	0	0	0	0	0	0
c_000000064125	3283	3445	NA	NA	NA	NA	NA	NA	MAG_76_2	0	0	0	0	0	0	0	0	0	0	0	0	0	0	0	0	0	0	0	0	0	0	0	0
c_000000064125	0	861	Guanylate kinase	PF00625	Pathway modules; Nucleotide metabolism; Purine metabolism	M00050	Guanine ribonucleotide biosynthesis IMP => GDP,GTP	M00050	MAG_76_2	0	0	0	0	0	0	0	0	0	0	0	0	0	0	0	0	0	0	0	0	0	0	0	0
c_000000059325	1041	2589	AMP-binding enzyme	PF00501	Pathway modules; Lipid metabolism; Fatty acid metabolism	M00086	beta-Oxidation, acyl-CoA synthesis	M00086	MAG_76_2	0	0	0	0	0	0	0	0	0	0	0	0	0	0	0	0	0	0	0	0	0	0	0	0
c_000000059325	0	300	NA	NA	NA	NA	NA	NA	MAG_76_2	0	0	0	0	0	0	0	0	0	6.03289	0	0	0	0	0	0	0	0	0	0	0	1	0	0
c_000000057789	5335	5734	Glycosyl transferase family 2	PF00535	NA	NA	NA	NA	MAG_76_2	0	0	0	0	0	0	0	0	0	0	0	0	0	0	0	0	0	0	0	0	0	0	0	0
c_000000057789	3536	5339	NA	NA	NA	NA	NA	NA	MAG_76_2	0	0	0	0	0	0	0	0	0	0.295912	0	0	0	0	0	0	0	0	0	0	0	1	0	0
c_000000057789	2799	3540	NA	NA	NA	NA	NA	NA	MAG_76_2	0	0	0	0	0	0	0	0	0	0	0	0	0	0	0	0	0	0	0	0	0	0	0	0
c_000000057549	3001	4054	Carboxypeptidase regulatory-like domain	PF13620	NA	NA	NA	NA	MAG_76_2	0	0	0	0	0	0	0	0	0	0	0	0	0	0	0	0	0	0	0	0	0	0	0	0
c_000000057549	1	1726	AAA domain	PF13476	NA	NA	NA	NA	MAG_76_2	0	0	0	0	0	0	0	0	0	0	0	0	0	0	0	0	0	0	0	0	0	0	0	0
c_000000056109	3347	4196	Respiratory-chain NADH dehydrogenase, 49 Kd subunit	PF00346	NA	NA	NA	NA	MAG_76_2	0	0	0	0	0	0	0	0	0	0	0	0	0	0	0	0	0	0	0	0	0	0	0	0
c_000000037485	2156	2495	NA	NA	NA	NA	NA	NA	MAG_76_2	0	0	0	0	0	0	0	0	0	4.39288	0	0	0	0	0	0	0	0	0	0	0	1	0	0
c_000000037485	1095	2160	Reverse transcriptase (RNA-dependent DNA polymerase)	PF00078	NA	NA	NA	NA	MAG_76_2	0	0	0	0	1.78916	0	0	0	0	1.11718	0	0	0	0	0	0	1	0	0	0	0	2	0	0
c_000000031557	2116	3076	NA	NA	NA	NA	NA	NA	MAG_76_2	0	0	0	0	0	0	0	0	0	0	0	0	0	0	0	0	0	0	0	0	0	0	0	0
c_000000031557	1	1039	NA	NA	NA	NA	NA	NA	MAG_76_2	0	0	0	0	0	0	0	0	0	0	0	0	0	0	0	0	0	0	0	0	0	0	0	0
c_000000027213	2	389	NA	NA	NA	NA	NA	NA	MAG_76_2	0	0	0	0	0	0	0	0	0	0	0	0	0	0	0	0	0	0	0	0	0	0	0	0
c_000000018861	2124	2616	AhpC/TSA family	PF00578	NA	NA	NA	NA	MAG_76_2	0	0	0	0	0	0	0	0	0	0	0	0	0	0	0	0	0	0	0	0	0	0	0	0
c_000000095180	3847	5881	Glycosyl hydrolase family 20, domain 2	PF02838	NA	NA	NA	NA	MAG_76_2	0	0	0	0	0	0	0	0	0	0.772063	0	0	0	0	0	0	0	0	0	0	0	3	0	0
c_000000095180	2459	3851	Galactokinase galactose-binding signature	PF10509	NA	NA	NA	NA	MAG_76_2	0	0	0	0	0	0	0	0	0	0.403911	0	0	0	0	0	0	0	0	0	0	0	1	0	0
c_000000095036	1862	3086	Dolichyl-phosphate-mannose-protein mannosyltransferase	PF13231	NA	NA	NA	NA	MAG_76_2	0	0	0	0	0	0	0	0	0	0	0	0	0	0	0	0	0	0	0	0	0	0	0	0
c_000000095036	1179	1878	Protein of unknown function (DUF3485)	PF11984	NA	NA	NA	NA	MAG_76_2	0	0	0	0	0	0	0	0	0	0	0	0	0	0	0	0	0	0	0	0	0	0	0	0
c_000000095036	250	1213	Transmembrane exosortase (Exosortase_EpsH)	PF09721	NA	NA	NA	NA	MAG_76_2	0	0	0	0	0	0	0	0	0	0	0	0	0	0	0	0	0	0	0	0	0	0	0	0
c_000000095036	1	241	NA	NA	NA	NA	NA	NA	MAG_76_2	0	0	0	0	0	0	0	0	0	0	0	0	0	0	0	0	0	0	0	0	0	0	0	0
c_000000085268	3579	4983	Sulfatase	PF00884	NA	NA	NA	NA	MAG_76_2	0	0	0	0	0	0	0	0	0	0.403062	0	0	0	0	0	0	0	0	0	0	0	1	0	0
c_000000085268	2845	3580	Sulfotransferase family	PF13469	NA	NA	NA	NA	MAG_76_2	0	0	0	0	0	0	0	0	0	0	0	0	0	0	0	0	0	0	0	0	0	0	0	0
c_000000083324	2	515	Glycine radical	PF01228	NA	NA	NA	NA	MAG_76_2	0	0	0	0	0	0	0	0	0	0	0	0	0	0	0	0	0	0	0	0	0	0	0	0
c_000000082700	1577	2312	NA	NA	NA	NA	NA	NA	MAG_76_2	0	0	0	0	0	0	0	0	0	0	0	0	0	0	0	0	0	0	0	0	0	0	0	0
c_000000081812	409	2248	Hsp70 protein	PF00012	NA	NA	NA	NA	MAG_76_2	0	0	0	0	0.892843	0	0	0	0	0	0	0	0	0	0	0	1	0	0	0	0	0	0	0
c_000000080828	3548	4607	GDP-mannose 4,6 dehydratase	PF16363	NA	NA	NA	NA	MAG_76_2	0	0	0	0	0	0	0	0	0	0	0	0	0	0	0	0	0	0	0	0	0	0	0	0
c_000000080828	2189	2738	Thioesterase superfamily	PF03061	NA	NA	NA	NA	MAG_76_2	0	0	0	0	0	0	0	0	0	0	0	0	0	0	0	0	0	0	0	0	0	0	0	0
c_000000080828	226	829	Toprim domain	PF13662	NA	NA	NA	NA	MAG_76_2	0	0	0	0	0	0	0	0	0	3.91724	0	0	0	0	0	0	0	0	0	0	0	3	0	0
c_000000077828	2907	3177	NA	NA	NA	NA	NA	NA	MAG_76_2	0	0	0	0	0	0	0	0	0	0	0	0	0	0	0	0	0	0	0	0	0	0	0	0
c_000000077828	2422	2911	NA	NA	NA	NA	NA	NA	MAG_76_2	0	0	0	0	0	0	0	0	0	0	0	0	0	0	0	0	0	0	0	0	0	0	0	0
c_000000077828	0	318	NA	NA	NA	NA	NA	NA	MAG_76_2	0	0	0	0	0	0	0	0	0	0	0	0	0	0	0	0	0	0	0	0	0	0	0	0
c_000000072236	1305	2664	NA	NA	NA	NA	NA	NA	MAG_76_2	0	0	0	0	0	0	0	0	0	0	0	0	0	0	0	0	0	0	0	0	0	0	0	0
c_000000072236	0	1302	NA	NA	NA	NA	NA	NA	MAG_76_2	0	0	0	0	0	0	0	0	0	0	0	0	0	0	0	0	0	0	0	0	0	0	0	0
c_000000062660	1801	2500	Type III restriction enzyme, res subunit	PF04851	NA	NA	NA	NA	MAG_76_2	0	0	0	0	0	0	0	0	0	0	0	0	0	0	0	0	0	0	0	0	0	0	0	0
c_000000062660	1292	1664	NA	NA	NA	NA	NA	NA	MAG_76_2	0	0	0	0	0	0	0	0	0	0	0	0	0	0	0	0	0	0	0	0	0	0	0	0
c_000000056804	1549	3358	Subtilase family	PF00082	NA	NA	NA	NA	MAG_76_2	0	0	0	0	0	0	0	0	0	0	0		0	0	0	0	0	0	0	0	0	0	0	1
c_000000056804	483	1527	PAS fold	PF00989	NA	NA	NA	NA	MAG_76_2	0	0	0	0	0	0	0	0	0	0.58286	0	0	0	0	0	0	0	0	0	0	0	1	0	0
c_000000045668	3339	4317	AsnC-like ligand binding domain	PF17805	Pathway modules; Metabolism of cofactors and vitamins; Cofactor and vitamin metabolism	M00847	Heme biosynthesis, archaea, siroheme => heme	M00847	MAG_76_2	0	0	0	0	0	0	0	0	0	0.64193	0	0	0	0	0	0	0	0	0	0	0	1	0	0
c_000000045668	611	1949	Bacterial trigger factor protein (TF) C-terminus	PF05698	NA	NA	NA	NA	MAG_76_2	0	0	0	0	0	0	0	0	0	0	0	0	0	0	0	0	0	0	0	0	0	0	0	0
c_000000045668	22	604	Clp protease	PF00574	NA	NA	NA	NA	MAG_76_2	0	0	0	0	0	0	0	0	0	0	0	0	0	0	0	0	0	0	0	0	0	0	0	0
c_000000045164	1372	2743	KH-domain-like of EngA bacterial GTPase enzymes, C-terminal	PF14714	NA	NA	NA	NA	MAG_76_2	0	0	0	0	0	0	0	0	0	0	0	0	0	0	0	0	0	0	0	0	0	0	0	0
c_000000045164	699	1362	Glycerol-3-phosphate acyltransferase	PF02660	NA	NA	NA	NA	MAG_76_2	0	0	0	0	0	0	0	0	0	0	0	0	0	0	0	0	0	0	0	0	0	0	0	0
c_000000045164	178	703	AMMECR1	PF01871	NA	NA	NA	NA	MAG_76_2	0	0	0	0	0	0	0	0	0	0	0	0	0	0	0	0	0	0	0	0	0	0	0	0
c_000000040484	3662	4994	NA	NA	NA	NA	NA	NA	MAG_76_2	0	0	0	0	0	0	0	0	0	0	0	0	0	0	0	0	0	0	0	0	0	0	0	0
c_000000027668	2447	2735	NA	NA	NA	NA	NA	NA	MAG_76_2	0	0	0	0	0	0	0	0	0	0	0	0	0	0	0	0	0	0	0	0	0	0	0	0
c_000000027668	877	2287	NA	NA	NA	NA	NA	NA	MAG_76_2	0	0	0	0	0	0	0	0	0	0	0	0	0	0	0	0	0	0	0	0	0	0	0	0
c_000000021500	2385	3237	Cyclin M transmembrane N-terminal domain	PF01595	NA	NA	NA	NA	MAG_76_2	0	0	0	0	0	0	0	0	0	0	0	0	0	0	0	0	0	0	0	0	0	0	0	0
c_000000021500	1	700	Histidine kinase-, DNA gyrase B-, and HSP90-like ATPase	PF02518	NA	NA	NA	NA	MAG_76_2	0	0	0	0	0	0	0	0	0	0	0	0	0	0	0	0	0	0	0	0	0	0	0	0
c_000000017588	1676	2516	Acetyl xylan esterase (AXE1)	PF05448	NA	NA	NA	NA	MAG_76_2	0	0	0	0	0	0	0	0	0	0.783597	0	0	0	0	0	0	0	0	0	0	0	1	0	0
c_000000017588	1263	1431	NA	NA	NA	NA	NA	NA	MAG_76_2	0	0	0	0	0	0	0	0	0	0	0	0	0	0	0	0	0	0	0	0	0	0	0	0
c_000000013580	2	1322	NA	NA	NA	NA	NA	NA	MAG_76_2	0	0	0	0	0	0	0	0	0	0	0	0	0	0	0	0	0	0	0	0	0	0	0	0
c_000000007076	1492	3064	NA	NA	NA	NA	NA	NA	MAG_76_2	0	0	0	0	0	0	0	0	0	0	0	0	0	0	0	0	0	0	0	0	0	0	0	0
c_000000007076	740	1496	NA	NA	NA	NA	NA	NA	MAG_76_2	0	0	0	0	0	0	0	0	0	0.903692	0	0	0	0	0	0	0	0	0	0	0	1	0	0
c_000000092827	1234	3118	Predicted membrane protein (DUF2339)	PF10101	NA	NA	NA	NA	MAG_76_2	0	0	0	0	0	0	0	0	0	0.569206	0	0	0	0	0	0	0	0	0	0	0	2	0	0
c_000000077755	7031	7277	NA	NA	NA	NA	NA	NA	MAG_76_2	0	0	0	0	0	0	0	0	0	0	0	0	0	0	0	0	0	0	0	0	0	0	0	0
c_000000077755	5491	7039	FGGY family of carbohydrate kinases, N-terminal domain	PF00370	Pathway modules; Carbohydrate metabolism; Other carbohydrate metabolism	M00014	Glucuronate pathway (uronate pathway)	M00014	MAG_76_2	0	0	0	0	0	0	0	0	0	0	0	0	0	0	0	0	0	0	0	0	0	0	0	0
c_000000067318	10249	10918	Domain of unknown function (DUF4838)	PF16126	NA	NA	NA	NA	MAG_76_2	0	0	0	0	0	0	0	0	0	1.09105	0	0	0	0	0	0	0	0	0	0	0	1	0	0
c_000000077755	3689	4583	Inosine-uridine preferring nucleoside hydrolase	PF01156	NA	NA	NA	NA	MAG_76_2	0	0	0	0	0	0	0	0	0	1.5722	0	0	0	0	0	0	0	0	0	0	0	2	0	0
c_000000077755	3000	3696	Prokaryotic N-terminal methylation motif	PF07963	NA	NA	NA	NA	MAG_76_2	0	0	0	0	0	0	0	0	0	0	0	0	0	0	0	0	0	0	0	0	0	0	0	0
c_000000077755	1783	2851	SIS domain	PF01380	Pathway modules; Carbohydrate metabolism; Other carbohydrate metabolism!!!Pathway modules; Carbohydrate metabolism; Other carbohydrate metabolism	M00892!!!M00909	UDP-N-acetyl-D-glucosamine biosynthesis, eukaryotes, glucose => UDP-GlcNAc!!!UDP-N-acetyl-D-glucosamine biosynthesis, prokaryotes, glucose => UDP-GlcNAc	M00892!!!M00909	MAG_76_2	0	0	0	0	0	0	0	0	0	0	0	0	0	0	0	0	0	0	0	0	0	0	0	0
c_000000077755	609	1779	Protein of unknown function (DUF1343)	PF07075	NA	NA	NA	NA	MAG_76_2	0	0	0	0	0	0	0	0	0	0	0	0	0	0	0	0	0	0	0	0	0	0	0	0
c_000000070243	2504	3824	Major Facilitator Superfamily	PF07690	NA	NA	NA	NA	MAG_76_2	0	0	0	0	1.27102	0	0	0	0	0	0	0	0	0	0	0	1	0	0	0	0	0	0	0
c_000000070243	1701	2436	NA	NA	NA	NA	NA	NA	MAG_76_2	0	0	0	0	0	0	0	0	0	0.943209	0	0	0	0	0	0	0	0	0	0	0	1	0	0
c_000000070243	1	586	NA	NA	NA	NA	NA	NA	MAG_76_2	0	0	0	0	0	0	0	0	0	0	0	0	0	0	0	0	0	0	0	0	0	0	0	0
c_000000067939	3189	4146	ApbE family	PF02424	NA	NA	NA	NA	MAG_76_2	0	0	0	0	0	0	0	0	0	0	0	0	0	0	0	0	0	0	0	0	0	0	0	0
c_000000067939	39	1032	Fructose-bisphosphate aldolase class-II	PF01116	Pathway modules; Carbohydrate metabolism; Central carbohydrate metabolism!!!Pathway modules; Carbohydrate metabolism; Central carbohydrate metabolism!!!Pathway modules; Energy metabolism; Carbon fixation!!!Pathway modules; Energy metabolism; Carbon fixation!!!Pathway modules; Energy metabolism; Methane metabolism!!!Pathway modules; Energy metabolism; Methane metabolism!!!Signature modules; Module set; Metabolic capacity!!!Signature modules; Module set; Metabolic capacity	M00001!!!M00003!!!M00165!!!M00167!!!M00345!!!M00344!!!M00611!!!M00612	Glycolysis (Embden-Meyerhof pathway), glucose => pyruvate!!!Gluconeogenesis, oxaloacetate => fructose-6P!!!Reductive pentose phosphate cycle (Calvin cycle)!!!Reductive pentose phosphate cycle, glyceraldehyde-3P => ribulose-5P!!!Formaldehyde assimilation, ribulose monophosphate pathway!!!Formaldehyde assimilation, xylulose monophosphate pathway!!!Oxygenic photosynthesis in plants and cyanobacteria!!!Anoxygenic photosynthesis in purple bacteria	M00001!!!M00003!!!M00165!!!M00167!!!M00345!!!M00344!!!M00611!!!M00612	MAG_76_2	0	0	0	0	1.89611	0	0	0	0	0	0		0	0	0	0	1	0	0	0	0	0	0	1
c_000000067867	383	2465	B3/4 domain	PF03483	NA	NA	NA	NA	MAG_76_2	0	0	0	0	0	0	0	0	0	0	0	0	0	0	0	0	0	0	0	0	0	0	0	0
c_000000059779	2307	2676	MraZ protein, putative antitoxin-like	PF02381	NA	NA	NA	NA	MAG_76_2	0	0	0	0	0	0	0	0	0	0	0	0	0	0	0	0	0	0	0	0	0	0	0	0
c_000000057715	21	1431	Aconitase family (aconitate hydratase)	PF00330	Pathway modules; Amino acid metabolism; Branched-chain amino acid metabolism!!!Pathway modules; Amino acid metabolism; Branched-chain amino acid metabolism	M00535!!!M00432	Isoleucine biosynthesis, pyruvate => 2-oxobutanoate!!!Leucine biosynthesis, 2-oxoisovalerate => 2-oxoisocaproate	M00535!!!M00432	MAG_76_2	0	0	0	0	0	0	0	0	0	2.0117	0	0	0	0	0	0	0	0	0	0	0	5	0	0
c_000000055195	1443	3060	Domain of unknown function (DUF4838)	PF16126	NA	NA	NA	NA	MAG_76_2	0	0	0	0	0	0	0	0	0	1.35533	0	0	0	0	0	0	0	0	0	0	0	4	0	0
c_000000055195	421	1444	Endonuclease/Exonuclease/phosphatase family	PF03372	Signature modules; Gene set; Drug resistance	M00651	Vancomycin resistance, D-Ala-D-Lac type	M00651	MAG_76_2	0	0	0	0	0	0	0	0	0	0	0	0	0	0	0	0	0	0	0	0	0	0	0	0
c_000000055195	0	339	Bacterial Ig domain	PF17957	NA	NA	NA	NA	MAG_76_2	0	0	0	0	0	0	0	0	0	0	0	0	0	0	0	0	0	0	0	0	0	0	0	0
c_000000027547	2970	4029	pfkB family carbohydrate kinase	PF00294	NA	NA	NA	NA	MAG_76_2	0	0	0	0	0	0	0	0	0	0	0	0	0	0	0	0	0	0	0	0	0	0	0	0
c_000000027547	1042	2038	Coenzyme A transferase	PF01144	NA	NA	NA	NA	MAG_76_2	0	0	0	0	0	0	0	0	0	0	0	0	0	0	0	0	0	0	0	0	0	0	0	0
c_000000026755	0	612	NA	NA	NA	NA	NA	NA	MAG_76_2	0	0	0	0	3.23894	0	0	0	0	1.30902	0		0	0	0	0	1	0	0	0	0	1	0	1
c_000000020107	4050	4680	NA	NA	NA	NA	NA	NA	MAG_76_2	0	0	0	0	0	0	0	0	0	0	0	0	0	0	0	0	0	0	0	0	0	0	0	0
c_000000020107	460	1093	Protein of unknown function (DUF3485)	PF11984	NA	NA	NA	NA	MAG_76_2	0	0	0	0	0	0	0	0	0	0	0	0	0	0	0	0	0	0	0	0	0	0	0	0
c_000000020107	2	494	Transmembrane exosortase (Exosortase_EpsH)	PF09721	NA	NA	NA	NA	MAG_76_2	0	0	0	0	0	0	0	0	0	0	0	0	0	0	0	0	0	0	0	0	0	0	0	0
c_000000019819	5295	5643	NADH-ubiquinone/plastoquinone oxidoreductase, chain 3	PF00507	NA	NA	NA	NA	MAG_76_2	0	0	0	0	0	0	0	0	0	0	0	0	0	0	0	0	0	0	0	0	0	0	0	0
c_000000019819	1148	1349	NA	NA	NA	NA	NA	NA	MAG_76_2	0	0	0	0	0	0	0	0	0	0	0	0	0	0	0	0	0	0	0	0	0	0	0	0
c_000000019819	2	653	Ppx/GppA phosphatase family	PF02541	NA	NA	NA	NA	MAG_76_2	0	0	0	0	0	0	0	0	0	0	0	0	0	0	0	0	0	0	0	0	0	0	0	0
c_000000081834	2516	2633	NA	NA	NA	NA	NA	NA	MAG_76_2	0	0	0	0	0	0	0	0	0	0	0	0	0	0	0	0	0	0	0	0	0	0	0	0
c_000000081834	1260	1842	NA	NA	NA	NA	NA	NA	MAG_76_2	0	0	0	0	0	0	0	0	0	0	0	0	0	0	0	0	0	0	0	0	0	0	0	0
c_000000081570	4999	5368	Sugar (and other) transporter	PF00083	NA	NA	NA	NA	MAG_76_2	0	0	0	0	0	0	0	0	0	0	0	0	0	0	0	0	0	0	0	0	0	0	0	0
c_000000081570	2937	4890	NA	NA	NA	NA	NA	NA	MAG_76_2	0	0	0	0	0	0	0	0	0	0	0	0	0	0	0	0	0	0	0	0	0	0	0	0
c_000000081570	2022	2904	Methyltransferase domain	PF13649	NA	NA	NA	NA	MAG_76_2	0	0	0	0	0	0	0	0	0	0	0	0	0	0	0	0	0	0	0	0	0	0	0	0
c_000000081570	2	1913	Ferrous iron transport protein B	PF02421	NA	NA	NA	NA	MAG_76_2	0	0	0	0	0	0	0	0	0	0.278028	0	0	0	0	0	0	0	0	0	0	0	1	0	0
c_000000078642	2623	2878	Methylene-tetrahydrofolate reductase C terminal	PF12225	NA	NA	NA	NA	MAG_76_2	0	0	0	0	0	0	0	0	0	0	0	0	0	0	0	0	0	0	0	0	0	0	0	0
c_000000077682	1384	2605	Cell cycle protein	PF01098	NA	NA	NA	NA	MAG_76_2	0	0	0	0	0	0	0	0	0	0.47493	0	0	0	0	0	0	0	0	0	0	0	1	0	0
c_000000077682	56	1388	Mur ligase middle domain	PF08245	NA	NA	NA	NA	MAG_76_2	0	0	0	0	0	0	0	0	0	0.852779	0	0	0	0	0	0	0	0	0	0	0	2	0	0
c_000000077586	5949	6645	AhpC/TSA family	PF00578	NA	NA	NA	NA	MAG_76_2	0	0	0	0	3.00017	0	0	0	0	0	0	0	0	0	0	0	1	0	0	0	0	0	0	0
c_000000077586	3381	4500	NifU-like N terminal domain	PF01592	NA	NA	NA	NA	MAG_76_2	0	0	0	0	0	0	0	0	0	1.05981	0	0	0	0	0	0	0	0	0	0	0	2	0	0
c_000000077586	2086	3001	CobQ/CobB/MinD/ParA nucleotide binding domain	PF01656	NA	NA	NA	NA	MAG_76_2	0	0	0	0	0	0	0	0	0	0	0	0	0	0	0	0	0	0	0	0	0	0	0	0
c_000000066498	2156	2810	TrkA-N domain	PF02254	NA	NA	NA	NA	MAG_76_2	0	0	0	0	0	0	0	0	0	0	0	0	0	0	0	0	0	0	0	0	0	0	0	0
c_000000066498	0	681	NA	NA	NA	NA	NA	NA	MAG_76_2	0	0	0	0	0	0	0	0	0	0	0	0	0	0	0	0	0	0	0	0	0	0	0	0
c_000000058290	2058	2733	Pyruvate ferredoxin/flavodoxin oxidoreductase	PF01558	Pathway modules; Carbohydrate metabolism; Central carbohydrate metabolism!!!Pathway modules; Energy metabolism; Carbon fixation!!!Pathway modules; Energy metabolism; Carbon fixation!!!Pathway modules; Energy metabolism; Carbon fixation!!!Signature modules; Module set; Metabolic capacity	M00307!!!M00173!!!M00374!!!M00620!!!M00614	Pyruvate oxidation, pyruvate => acetyl-CoA!!!Reductive citrate cycle (Arnon-Buchanan cycle)!!!Dicarboxylate-hydroxybutyrate cycle!!!Incomplete reductive citrate cycle, acetyl-CoA => oxoglutarate!!!Anoxygenic photosynthesis in green sulfur bacteria	M00307!!!M00173!!!M00374!!!M00620!!!M00614	MAG_76_2	0	0	0	0	0	0	0	0	0	0	0	0	0	0	0	0	0	0	0	0	0	0	0	0
c_000000052050	232	937	Iron dependent repressor, metal binding and dimerisation domain	PF02742	NA	NA	NA	NA	MAG_76_2	0	0	0	0	0	0	0	0	0	0	0	0	0	0	0	0	0	0	0	0	0	0	0	0
c_000000050922	2397	2499	NA	NA	NA	NA	NA	NA	MAG_76_2	0	0	0	0	0	0	0	0	0	0	0	0	0	0	0	0	0	0	0	0	0	0	0	0
c_000000050922	1322	2339	Branched-chain amino acid transport system / permease component	PF02653	NA	NA	NA	NA	MAG_76_2	0	0	0	0	0	0	0	0	0	0	0	0	0	0	0	0	0	0	0	0	0	0	0	0
c_000000050922	0	1179	N-acylglucosamine 2-epimerase (GlcNAc 2-epimerase)	PF07221	NA	NA	NA	NA	MAG_76_2	0	0	0	0	0	0	0	0	0	0	0	0	0	0	0	0	0	0	0	0	0	0	0	0
c_000000019962	2237	2627	NA	NA	NA	NA	NA	NA	MAG_76_2	0	0	0	0	0	0	0	0	0	0	0	0	0	0	0	0	0	0	0	0	0	0	0	0
c_000000019962	1	643	NA	NA	NA	NA	NA	NA	MAG_76_2	0	0	0	0	0	0	0	0	0	0	0	0	0	0	0	0	0	0	0	0	0	0	0	0
c_000000013770	300	2412	Glycosyl hydrolase-like 10	PF02638	NA	NA	NA	NA	MAG_76_2	0	0	0	0	0	0	0	0	0	0.246554	0	0	0	0	0	0	0	0	0	0	0	1	0	0
c_000000009114	2976	3363	Ribosomal protein S9/S16	PF00380	NA	NA	NA	NA	MAG_76_2	0	0	0	0	0	0	0	0	0	0	0	0	0	0	0	0	0	0	0	0	0	0	0	0
c_000000009114	1732	2539	tRNA pseudouridine synthase	PF01416	NA	NA	NA	NA	MAG_76_2	0	0	0	0	0	0	0	0	0	0.81554	0	0	0	0	0	0	0	0	0	0	0	1	0	0
c_000000007938	2106	2592	HrcA protein C terminal domain	PF01628	NA	NA	NA	NA	MAG_76_2	0	0	0	0	0	0	0	0	0	0	0	0	0	0	0	0	0	0	0	0	0	0	0	0
c_000000007074	2253	3606	Biotin and Thiamin Synthesis associated domain	PF06968	Pathway modules; Metabolism of cofactors and vitamins; Cofactor and vitamin metabolism	M00127	Thiamine biosynthesis, prokaryotes, AIR (+ DXP/tyrosine) => TMP/TPP	M00127	MAG_76_2	0	0	0	0	0	0	0	0	0	0	0	0	0	0	0	0	0	0	0	0	0	0	0	0
c_000000007074	1193	2276	Radical SAM superfamily	PF04055	Pathway modules; Metabolism of cofactors and vitamins; Cofactor and vitamin metabolism!!!Pathway modules; Metabolism of cofactors and vitamins; Cofactor and vitamin metabolism!!!Pathway modules; Metabolism of cofactors and vitamins; Cofactor and vitamin metabolism	M00123!!!M00573!!!M00577	Biotin biosynthesis, pimeloyl-ACP/CoA => biotin!!!Biotin biosynthesis, BioI pathway, long-chain-acyl-ACP => pimeloyl-ACP => biotin!!!Biotin biosynthesis, BioW pathway, pimelate => pimeloyl-CoA => biotin	M00123!!!M00573!!!M00577	MAG_76_2	0	0	0	0	0	0	0	0	0	0	0	0	0	0	0	0	0	0	0	0	0	0	0	0
c_000000005610	2411	2663	CRISPR associated protein Cas1	PF01867	NA	NA	NA	NA	MAG_76_2	0	0	0	0	0	0	0	0	0	0	0	0	0	0	0	0	0	0	0	0	0	0	0	0
c_000000005610	855	2286	Oxidoreductase family, NAD-binding Rossmann fold	PF01408	NA	NA	NA	NA	MAG_76_2	0	0	0	0	0	0	0	0	0	0.390422	0	0	0	0	0	0	0	0	0	0	0	1	0	0
c_000000097553	936	4167	HEAT repeats	PF13646	NA	NA	NA	NA	MAG_76_2	0	0	0	0	0	0	0	0	0	0.641128	0	0	0	0	0	0	0	0	0	0	0	4	0	0
c_000000094457	4027	4975	Branched-chain amino acid transport system / permease component	PF02653	NA	NA	NA	NA	MAG_76_2	0	0	0	0	0	0	0	0	0	0.665718	0	0	0	0	0	0	0	0	0	0	0	1	0	0
c_000000094457	0	1347	Glycosyl hydrolase family 20, domain 2	PF02838	NA	NA	NA	NA	MAG_76_2	0	0	0	0	0	0	0	0	0	0.415808	0	0	0	0	0	0	0	0	0	0	0	1	0	0
c_000000091649	55	5755	Glycosyl hydrolase-like 10	PF02638	NA	NA	NA	NA	MAG_76_2	0	0	0	0	0	0	0		0	0.253139	0	0	0	0	0	0	0	0	0	1	0	3	0	0
c_000000079985	3402	4428	N-acetylmuramoyl-L-alanine amidase	PF01520	NA	NA	NA	NA	MAG_76_2	0	0	0	0	0	0	0	0	0	0	0	0	0	0	0	0	0	0	0	0	0	0	0	0
c_000000077201	5958	6594	NA	NA	NA	NA	NA	NA	MAG_76_2	0	0	0	0	0	0	0	0	0	1.22421	0	0	0	0	0	0	0	0	0	0	0	1	0	0
c_000000077201	5498	5882	NA	NA	NA	NA	NA	NA	MAG_76_2	0	0	0	0	0	0	0	0	0	0	0	0	0	0	0	0	0	0	0	0	0	0	0	0
c_000000077201	1907	2849	TruB family pseudouridylate synthase (N terminal domain)	PF01509	NA	NA	NA	NA	MAG_76_2	0	0	0	0	0	0	0	0	0	0	0	0	0	0	0	0	0	0	0	0	0	0	0	0
c_000000077201	945	1923	DHH family	PF01368	NA	NA	NA	NA	MAG_76_2	0	0	0	0	0	0	0	0	0	0	0	0	0	0	0	0	0	0	0	0	0	0	0	0
c_000000077201	316	601	Protein of unknown function (DUF503)	PF04456	NA	NA	NA	NA	MAG_76_2	0	0	0	0	0	0	0	0	0	0	0	0	0	0	0	0	0	0	0	0	0	0	0	0
c_000000075953	2396	2528	NA	NA	NA	NA	NA	NA	MAG_76_2	0	0	0	0	0	0	0	0	0	0	0	0	0	0	0	0	0	0	0	0	0	0	0	0
c_000000075953	0	930	NA	NA	NA	NA	NA	NA	MAG_76_2	0	0	0	0	0	0	0	0	0	0	0	0	0	0	0	0	0	0	0	0	0	0	0	0
c_000000069521	1930	6157	Right handed beta helix region	PF13229	NA	NA	NA	NA	MAG_76_2	0	0	0	0	0.366217	0	0		0	0.231388	0	0	0	0	0	0	1	0	0	1	0	2	0	0
c_000000059225	2456	3734	D-alanyl-D-alanine carboxypeptidase	PF00768	NA	NA	NA	NA	MAG_76_2	0	0	0	0	0	0	0	0	0	0	0	0	0	0	0	0	0	0	0	0	0	0	0	0
c_000000059225	1701	2454	RNA pseudouridylate synthase	PF00849	NA	NA	NA	NA	MAG_76_2	0	0	0	0	0	0	0	0	0	1.83648	0	0	0	0	0	0	0	0	0	0	0	2	0	0
c_000000059225	1	805	FecCD transport family	PF01032	NA	NA	NA	NA	MAG_76_2	0	0	0	0	0	0	0	0	0	0	0	0	0	0	0	0	0	0	0	0	0	0	0	0
c_000000055097	969	3663	Aconitase family (aconitate hydratase)	PF00330	Pathway modules; Carbohydrate metabolism; Central carbohydrate metabolism!!!Pathway modules; Carbohydrate metabolism; Central carbohydrate metabolism!!!Pathway modules; Carbohydrate metabolism; Other carbohydrate metabolism!!!Pathway modules; Carbohydrate metabolism; Other carbohydrate metabolism!!!Pathway modules; Energy metabolism; Carbon fixation!!!Signature modules; Module set; Metabolic capacity	M00009!!!M00010!!!M00012!!!M00740!!!M00173!!!M00614	Citrate cycle (TCA cycle, Krebs cycle)!!!Citrate cycle, first carbon oxidation, oxaloacetate => 2-oxoglutarate!!!Glyoxylate cycle!!!Methylaspartate cycle!!!Reductive citrate cycle (Arnon-Buchanan cycle)!!!Anoxygenic photosynthesis in green sulfur bacteria	M00009!!!M00010!!!M00012!!!M00740!!!M00173!!!M00614	MAG_76_2	0	0	0	0	0	0	0	0	0	0.376038	0	0	0	0	0	0	0	0	0	0	0	2	0	0
c_000000055097	0	954	Lon protease (S16) C-terminal proteolytic domain	PF05362	NA	NA	NA	NA	MAG_76_2	0	0	0	0	0	0	0	0	0	0	0	0	0	0	0	0	0	0	0	0	0	0	0	0
c_000000052529	1940	2816	NA	NA	NA	NA	NA	NA	MAG_76_2	0	0	0	0	0	0	0	0	0	0	0	0	0	0	0	0	0	0	0	0	0	0	0	0
c_000000052529	570	1041	NA	NA	NA	NA	NA	NA	MAG_76_2	0	0	0	0	0	0	0	0	0	0	0	0	0	0	0	0	0	0	0	0	0	0	0	0
c_000000044585	0	708	O-Antigen ligase	PF04932	NA	NA	NA	NA	MAG_76_2	0	0	0	0	0	0	0	0	0	0	0	0	0	0	0	0	0	0	0	0	0	0	0	0
c_000000030449	3137	3668	IrrE N-terminal-like domain	PF06114	NA	NA	NA	NA	MAG_76_2	0	0	0	0	0	0	0	0	0	0	0	0	0	0	0	0	0	0	0	0	0	0	0	0
c_000000023441	4852	5779	Pyridine nucleotide-disulphide oxidoreductase	PF07992	NA	NA	NA	NA	MAG_76_2	0	0	0	0	0	0	0	0	0	0	0	0	0	0	0	0	0	0	0	0	0	0	0	0
c_000000023441	4300	4816	7,8-dihydro-6-hydroxymethylpterin-pyrophosphokinase (HPPK)	PF01288	Pathway modules; Metabolism of cofactors and vitamins; Cofactor and vitamin metabolism	M00126	Tetrahydrofolate biosynthesis, GTP => THF	M00126	MAG_76_2	0	0	0	0	0	0	0	0	0	0	0	0	0	0	0	0	0	0	0	0	0	0	0	0
c_000000023441	1746	2913	Type II secretion system (T2SS), protein F	PF00482	NA	NA	NA	NA	MAG_76_2	0	0	0	0	0	0	0	0	0	0	0	0	0	0	0	0	0	0	0	0	0	0	0	0
c_000000023441	1	460	Ketopantoate hydroxymethyltransferase	PF02548	Pathway modules; Metabolism of cofactors and vitamins; Cofactor and vitamin metabolism!!!Pathway modules; Metabolism of cofactors and vitamins; Cofactor and vitamin metabolism!!!Pathway modules; Metabolism of cofactors and vitamins; Cofactor and vitamin metabolism	M00119!!!M00913!!!M00914	Pantothenate biosynthesis, valine/L-aspartate => pantothenate!!!Pantothenate biosynthesis, 2-oxoisovalerate/spermine => pantothenate!!!Coenzyme A biosynthesis, archaea, 2-oxoisovalerate => 4-phosphopantoate => CoA	M00119!!!M00913!!!M00914	MAG_76_2	0	0	0	0	0	0	0	0	0	0	0	0	0	0	0	0	0	0	0	0	0	0	0	0
c_000000085840	3362	3590	Global regulator protein family	PF02599	NA	NA	NA	NA	MAG_76_2	0	0	0	0	0	0	0	0	0	0	0	0	0	0	0	0	0	0	0	0	0	0	0	0
c_000000082144	1	346	Domain of unknown function (DUF5107)	PF17128	NA	NA	NA	NA	MAG_76_2	0	0	0	0	0	0	0	0	0	0	0	0	0	0	0	0	0	0	0	0	0	0	0	0
c_000000077752	10	1249	Oxidoreductase family, NAD-binding Rossmann fold	PF01408	NA	NA	NA	NA	MAG_76_2	0	0	0	0	0	0	0	0	0	0	0	0	0	0	0	0	0	0	0	0	0	0	0	0
c_000000056944	462	1491	Initiation factor 2 subunit family	PF01008	Pathway modules; Amino acid metabolism; Cysteine and methionine metabolism	M00034	Methionine salvage pathway	M00034	MAG_76_2	0	0	0	0	0	0	0	0	0	0.598597	0	0	0	0	0	0	0	0	0	0	0	1	0	0
c_000000054616	1300	2239	Aspartate/ornithine carbamoyltransferase, carbamoyl-P binding domain	PF02729	Pathway modules; Nucleotide metabolism; Pyrimidine metabolism	M00051	Uridine monophosphate biosynthesis, glutamine (+ PRPP) => UMP	M00051	MAG_76_2	0	0	0	0	0	0	0	0	0	0	0	0	0	0	0	0	0	0	0	0	0	0	0	0
c_000000054616	21	1317	Amidohydrolase family	PF01979	Pathway modules; Nucleotide metabolism; Pyrimidine metabolism	M00051	Uridine monophosphate biosynthesis, glutamine (+ PRPP) => UMP	M00051	MAG_76_2	0	0	0	0	0	0	0	0	0	0	0	0	0	0	0	0	0	0	0	0	0	0	0	0
c_000000052504	5609	6593	GTP1/OBG	PF01018	NA	NA	NA	NA	MAG_76_2	0	0	0	0	0	0	0	0	0	0	0	0	0	0	0	0	0	0	0	0	0	0	0	0
c_000000052504	5276	5537	Ribosomal L27 protein	PF01016	NA	NA	NA	NA	MAG_76_2	0	0	0	0	0	0	0	0	0	0	0	0	0	0	0	0	0	0	0	0	0	0	0	0
c_000000052504	487	2341	Radical SAM superfamily	PF04055	NA	NA	NA	NA	MAG_76_2	0	0	0	0	0	0	0	0	0	0	0	0	0	0	0	0	0	0	0	0	0	0	0	0
c_000000052504	0	396	ABC transporter	PF00005	NA	NA	NA	NA	MAG_76_2	0	0	0	0	0	0	0	0	0	0	0	0	0	0	0	0	0	0	0	0	0	0	0	0
c_000000050896	1121	3797	GxGYxYP putative glycoside hydrolase C-terminal domain	PF14323	NA	NA	NA	NA	MAG_76_2	0	0	0	0	0	0	0	0	0	0	0	0	0	0	0	0	0	0	0	0	0	0	0	0
c_000000047584	4316	5759	Sigma-54 factor, core binding domain	PF04963	NA	NA	NA	NA	MAG_76_2	0	0	0	0	0	0	0	0	0	1.15664	0	0	0	0	0	0	0	0	0	0	0	3	0	0
c_000000047584	3659	4313	VanW like protein	PF04294	Signature modules; Gene set; Drug resistance	M00651	Vancomycin resistance, D-Ala-D-Lac type	M00651	MAG_76_2	0	0	0	0	0	0	0	0	0	0	0	0	0	0	0	0	0	0	0	0	0	0	0	0
c_000000047584	0	3633	Alpha-2-macroglobulin family	PF00207	NA	NA	NA	NA	MAG_76_2	0	0	0	0	0	0	0	0	0	1.22336	0	0	0	0	0	0	0	0	0	0	0	9	0	0
c_000000041032	0	1911	Carbohydrate family 9 binding domain-like	PF06452	NA	NA	NA	NA	MAG_76_2	0	0	0	0	0	0	0	0	0	0	0	0	0	0	0	0	0	0	0	0	0	0	0	0
c_000000025504	2	347	NA	NA	NA	NA	NA	NA	MAG_76_2	0	0	0	0	0	0	0	0	0	0	0	0	0	0	0	0	0	0	0	0	0	0	0	0
c_000000025096	2697	2766	NA	NA	NA	NA	NA	NA	MAG_76_2	0	0	0	0	0	0	0	0	0	0	0	0	0	0	0	0	0	0	0	0	0	0	0	0
c_000000025096	1863	2514	Alanine racemase, N-terminal domain	PF01168	NA	NA	NA	NA	MAG_76_2	0	0	0	0	0	0	0	0	0	0	0	0	0	0	0	0	0	0	0	0	0	0	0	0
c_000000025096	1155	1587	Cell division protein SepF	PF04472	NA	NA	NA	NA	MAG_76_2	0	0	0	0	0	0	0	0	0	0	0	0	0	0	0	0	0	0	0	0	0	0	0	0
c_000000025096	302	1103	Pyrroline-5-carboxylate reductase dimerisation	PF14748	Pathway modules; Amino acid metabolism; Arginine and proline metabolism	M00015	Proline biosynthesis, glutamate => proline	M00015	MAG_76_2	0	0	0	0	0	0	0	0	0	0	0	0	0	0	0	0	0	0	0	0	0	0	0	0
c_000000025096	18	306	YGGT family	PF02325	NA	NA	NA	NA	MAG_76_2	0	0	0	0	0	0	0	0	0	0	0	0	0	0	0	0	0	0	0	0	0	0	0	0
c_000000018496	2907	3954	Zinc-binding dehydrogenase	PF00107	NA	NA	NA	NA	MAG_76_2	0	0	0	0	0	0	0	0	0	0	0	0	0	0	0	0	0	0	0	0	0	0	0	0
c_000000018496	922	2185	Enolase C-terminal domain-like	PF13378	NA	NA	NA	NA	MAG_76_2	0	0	0	0	0	0	0	0	0	0	0	0	0	0	0	0	0	0	0	0	0	0	0	0
c_000000011224	1734	3171	AAA lid domain	PF17871	NA	NA	NA	NA	MAG_76_2	0	0	0	0	0	0	0	0	0	0	0	0	0	0	0	0	0	0	0	0	0	0	0	0
c_000000011224	1250	1388	NA	NA	NA	NA	NA	NA	MAG_76_2	0	0	0	0	0	0	0	0	0	150.822	0	0	0	0	0	0	0	0	0	0	0	1	0	0
c_000000011224	0	1131	DHH family	PF01368	NA	NA	NA	NA	MAG_76_2	0	0	0	0	0	0	0	0	0	0	0	0	0	0	0	0	0	0	0	0	0	0	0	0
c_000000007240	1931	2786	Bacteriophage replication protein O	PF04492	NA	NA	NA	NA	MAG_76_2	0	0	0	0	0	0	0	0	0	0.769174	0	0	0	0	0	0	0	0	0	0	0	1	0	0
c_000000007240	30	528	Winged helix-turn-helix DNA-binding	PF13412	NA	NA	NA	NA	MAG_76_2	0	0	0	0	0	0	0	0	0	0	0	0	0	0	0	0	0	0	0	0	0	0	0	0
c_000000093591	531	1698	BNR repeat-like domain	PF13088	NA	NA	NA	NA	MAG_76_2	0	0	0	0	0	0	0	0	0	0	0	0	0	0	0	0	0	0	0	0	0	0	0	0
c_000000091383	3094	3226	Ribosomal protein L33	PF00471	NA	NA	NA	NA	MAG_76_2	0	0	0	0	0	0	0	0	0	0	0	0	0	0	0	0	0	0	0	0	0	0	0	0
c_000000091383	2655	2913	SecE/Sec61-gamma subunits of protein translocation complex	PF00584	NA	NA	NA	NA	MAG_76_2	0	0	0	0	0	0	0	0	0	9.23402	0	0	0	0	0	0	0	0	0	0	0	1	0	0
c_000000091383	1504	1930	Ribosomal protein L11, N-terminal domain	PF03946	NA	NA	NA	NA	MAG_76_2	0	0	0	0	0	0	0	0	0	0	0	0	0	0	0	0	0	0	0	0	0	0	0	0
c_000000090423	1611	2793	Tetratricopeptide repeat	PF13432	NA	NA	NA	NA	MAG_76_2	0	0	0	0	0	0	0	0	0	0	0	0	0	0	0	0	0	0	0	0	0	0	0	0
c_000000084903	2	239	NA	NA	NA	NA	NA	NA	MAG_76_2	0	0	0	0	0	0	0	0	0	0	0	0	0	0	0	0	0	0	0	0	0	0	0	0
c_000000081327	1	1753	Hsp70 protein	PF00012	NA	NA	NA	NA	MAG_76_2	0	0	0	0	0	0	0	0	0	0	0	0	0	0	0	0	0	0	0	0	0	0	0	0
c_000000075495	2427	2655	NA	NA	NA	NA	NA	NA	MAG_76_2	0	0	0	0	0	0	0	0	0	0	0	0	0	0	0	0	0	0	0	0	0	0	0	0
c_000000067767	2	74	NA	NA	NA	NA	NA	NA	MAG_76_2	0	0	0	0	0	0	0	0	0	0	0	0	0	0	0	0	0	0	0	0	0	0	0	0
c_000000062223	4165	5017	Xylose isomerase-like TIM barrel	PF01261	NA	NA	NA	NA	MAG_76_2	0	0	0	0	0	0	0	0	0	1.52656	0	0	0	0	0	0	0	0	0	0	0	2	0	0
c_000000062223	2252	2963	Response regulator receiver domain	PF00072	NA	NA	NA	NA	MAG_76_2	0	0	0	0	0	0	0	0	0	0	0	0	0	0	0	0	0	0	0	0	0	0	0	0
c_000000055767	2188	3022	DeoR C terminal sensor domain	PF00455	NA	NA	NA	NA	MAG_76_2	0	0	0	0	0	0	0		0	0	0	0	0	0	0	0	0	0	0	1	0	0	0	0
c_000000055767	0	618	Dehydrogenase E1 component	PF00676	NA	NA	NA	NA	MAG_76_2	0	0	0	0	0	0	0	0	0	0	0	0	0	0	0	0	0	0	0	0	0	0	0	0
c_000000047439	1	910	3-dehydroquinate synthase	PF01761	Pathway modules; Amino acid metabolism; Aromatic amino acid metabolism	M00022	Shikimate pathway, phosphoenolpyruvate + erythrose-4P => chorismate	M00022	MAG_76_2	0	0	0	0	2.13754	0		0	0	0	0	0	0	0	0	0	1	0	1	0	0	0	0	0
c_000000040071	371	2540	NAD-dependent DNA ligase adenylation domain	PF01653	NA	NA	NA	NA	MAG_76_2	0	0	0	0	0	0	0	0	0	0.715906	0	0	0	0	0	0	0	0	0	0	0	3	0	0
c_000000040071	1	316	NA	NA	NA	NA	NA	NA	MAG_76_2	0	0	0	0	0	0	0	0	0	0	0	0	0	0	0	0	0	0	0	0	0	0	0	0
c_000000036879	2421	3087	NA	NA	NA	NA	NA	NA	MAG_76_2	0	0	0	0	24.1582	0	0		0	0	0		0	0	0	0	8	0	0	1	0	0	0	1
c_000000036879	1	1516	NA	NA	NA	NA	NA	NA	MAG_76_2	0	0	0	0	0	0	0	0	0	0	0	0	0	0	0	0	0	0	0	0	0	0	0	0
c_000000036351	2582	3326	D-aminopeptidase	PF04951	NA	NA	NA	NA	MAG_76_2	0	0	0	0	0	0	0	0	0	0	0	0	0	0	0	0	0	0	0	0	0	0	0	0
c_000000032151	1867	2053	Protein of unknown function (DUF448)	PF04296	NA	NA	NA	NA	MAG_76_2	0	0	0	0	0	0	0	0	0	0	0	0	0	0	0	0	0	0	0	0	0	0	0	0
c_000000032151	343	1774	NusA N-terminal domain	PF08529	NA	NA	NA	NA	MAG_76_2	0	0	0	0	0	0	0	0	0	0	0	0	0	0	0	0	0	0	0	0	0	0	0	0
c_000000030759	176	692	NA	NA	NA	NA	NA	NA	MAG_76_2	0	0	0	0	0	0	0	0	0	1.72418	0	0	0	0	0	0	0	0	0	0	0	1	0	0
c_000000006519	1	4420	NA	NA	NA	NA	NA	NA	MAG_76_2	0	0	0	0	0.36875	0	0	0	0	0.554914	0	0	0	0	0	0	1	0	0	0	0	5	0	0
c_000000094694	2331	2631	Nucleotidyltransferase domain	PF01909	NA	NA	NA	NA	MAG_76_2	0	0	0	0	0	0	0	0	0	0	0	0	0	0	0	0	0	0	0	0	0	0	0	0
c_000000092174	2734	4015	Bacterial extracellular solute-binding protein	PF13416	NA	NA	NA	NA	MAG_76_2	0	0	0	0	0	0	0	0	0	0	0	0	0	0	0	0	0	0	0	0	0	0	0	0
c_000000092174	1810	2731	Binding-protein-dependent transport system inner membrane component	PF00528	NA	NA	NA	NA	MAG_76_2	0	0	0	0	0	0	0	0	0	0	0	0	0	0	0	0	0	0	0	0	0	0	0	0
c_000000092174	0	879	MatE	PF01554	NA	NA	NA	NA	MAG_76_2	0	0	0	0	0	0	0	0	0	0	0	0	0	0	0	0	0	0	0	0	0	0	0	0
c_000000091742	1457	3098	Respiratory-chain NADH dehydrogenase 51 Kd subunit	PF01512	Pathway modules; Energy metabolism; ATP synthesis	M00144	NADH:quinone oxidoreductase, prokaryotes	M00144	MAG_76_2	0	0	0	0	1.03591	0	0	0	0	0.330689	0	0	0	0	0	0	1	0	0	0	0	1	0	0
c_000000090278	2244	3975	Alpha-L-rhamnosidase N-terminal domain	PF08531	NA	NA	NA	NA	MAG_76_2	0	0	0	0	0	0	0	0	0	0	0	0	0	0	0	0	0	0	0	0	0	0	0	0
c_000000090278	1388	2243	NA	NA	NA	NA	NA	NA	MAG_76_2	0	0	0	0	0	0	0	0	0	0	0	0	0	0	0	0	0	0	0	0	0	0	0	0
c_000000090278	792	1233	PIN domain	PF01850	NA	NA	NA	NA	MAG_76_2	0	0	0	0	0	0	0	0	0	0	0	0	0	0	0	0	0	0	0	0	0	0	0	0
c_000000090278	544	784	NA	NA	NA	NA	NA	NA	MAG_76_2	0	0	0	0	0	0	0	0	0	0	0	0	0	0	0	0	0	0	0	0	0	0	0	0
c_000000090278	1	382	Trehalose utilisation	PF06283	NA	NA	NA	NA	MAG_76_2	0	0	0	0	0	0	0	0	0	0	0	0	0	0	0	0	0	0	0	0	0	0	0	0
c_000000071654	3344	3977	NA	NA	NA	NA	NA	NA	MAG_76_2	0	0	0	0	0	0	0	0	0	0	0	0	0	0	0	0	0	0	0	0	0	0	0	0
c_000000071654	1952	3326	Poly A polymerase head domain	PF01743	NA	NA	NA	NA	MAG_76_2	0	0	0	0	1.39294	0	0	0	0	0	0	0	0	0	0	0	1	0	0	0	0	0	0	0
c_000000071654	1510	1963	SmpB protein	PF01668	NA	NA	NA	NA	MAG_76_2	0	0	0	0	0	0	0	0	0	0	0	0	0	0	0	0	0	0	0	0	0	0	0	0
c_000000056846	5099	5570	NA	NA	NA	NA	NA	NA	MAG_76_2	0	0	0	0	0	0	0	0	0	0	0	0	0	0	0	0	0	0	0	0	0	0	0	0
c_000000056846	2546	5090	NA	NA	NA	NA	NA	NA	MAG_76_2	0	0	0	0	0	0	0	0	0	0	0	0	0	0	0	0	0	0	0	0	0	0	0	0
c_000000056846	1667	2528	Binding-protein-dependent transport system inner membrane component	PF00528	NA	NA	NA	NA	MAG_76_2	0	0	0	0	0	0	0	0	0	0.774039	0	0	0	0	0	0	0	0	0	0	0	1	0	0
c_000000056846	2	482	Acetyl xylan esterase (AXE1)	PF05448	NA	NA	NA	NA	MAG_76_2	0	0	0	0	0	0	0	0	0	0	0	0	0	0	0	0	0	0	0	0	0	0	0	0
c_000000026966	2	2543	Immunoglobulin I-set domain	PF07679	NA	NA	NA	NA	MAG_76_2	0	0	0	0	0	0	0	0	0	0	0	0	0	0	0	0	0	0	0	0	0	0	0	0
c_000000024086	13579	14041	alpha/beta hydrolase fold	PF07859	NA	NA	NA	NA	MAG_76_2	0	0	0	0	0	0	0	0	0	0	0	0	0	0	0	0	0	0	0	0	0	0	0	0
c_000000024086	13079	13580	Prolyl oligopeptidase family	PF00326	NA	NA	NA	NA	MAG_76_2	0	0	0	0	0	0	0	0	0	0	0	0	0	0	0	0	0	0	0	0	0	0	0	0
c_000000024086	11250	13083	NA	NA	NA	NA	NA	NA	MAG_76_2	0	0	0	0	0	0	0	0	0	0	0	0	0	0	0	0	0	0	0	0	0	0	0	0
c_000000024086	3594	4443	GlcNAc-PI de-N-acetylase	PF02585	NA	NA	NA	NA	MAG_76_2	0	0	0	0	0	0	0	0	0	0	0	0	0	0	0	0	0	0	0	0	0	0	0	0
c_000000024086	3257	3515	Transposase	PF01527	NA	NA	NA	NA	MAG_76_2	0	0	0	0	0	0	0	0	0	0	0	0	0	0	0	0	0	0	0	0	0	0	0	0
c_000000024086	2724	3240	HTH-like domain	PF13276	NA	NA	NA	NA	MAG_76_2	0	0	0	0	0	0	0	0	0	1.71238	0	0	0	0	0	0	0	0	0	0	0	1	0	0
c_000000024086	2	1352	NA	NA	NA	NA	NA	NA	MAG_76_2	0	0	0		0	0	0	0	0	1.71023	0	0	0	0	0	1	0	0	0	0	0	4	0	0
c_000000023558	2937	3255	NA	NA	NA	NA	NA	NA	MAG_76_2	0	0	0	0	0	0	0	0	0	0	0	0	0	0	0	0	0	0	0	0	0	0	0	0
c_000000023558	1	997	Alpha amylase, catalytic domain	PF00128	NA	NA	NA	NA	MAG_76_2	0	0	0	0	0	0	0	0	0	0	0	0	0	0	0	0	0	0	0	0	0	0	0	0
c_000000016646	1052	1556	RNase H	PF00075	NA	NA	NA	NA	MAG_76_2	0	0	0	0	0	0	0	0	0	0	0	0	0	0	0	0	0	0	0	0	0	0	0	0
c_000000016646	0	339	Binding-protein-dependent transport system inner membrane component	PF00528	NA	NA	NA	NA	MAG_76_2	0	0	0	0	0	0	0	0	0	0	0	0	0	0	0	0	0	0	0	0	0	0	0	0
c_000000090085	5750	7661	NA	NA	NA	NA	NA	NA	MAG_76_2	0	0	0	0	0	0	0	0	0	0.281281	0	0	0	0	0	0	0	0	0	0	0	1	0	0
c_000000090085	4810	5698	Xylose isomerase-like TIM barrel	PF01261	Pathway modules; Carbohydrate metabolism; Other carbohydrate metabolism	M00550	Ascorbate degradation, ascorbate => D-xylulose-5P	M00550	MAG_76_2	0	0	0	0	0	0	0	0	0	0	0	0	0	0	0	0	0	0	0	0	0	0	0	0
c_000000090085	2	4829	N-acetylmuramoyl-L-alanine amidase	PF01520	NA	NA	NA	NA	MAG_76_2	0	0	0	0	0.320409	0	0	0	0	0.202073	0	0	0	0	0	0	1	0	0	0	0	2	0	0
c_000000089749	3789	4278	NA	NA	NA	NA	NA	NA	MAG_76_2	0	0	0	0	0	0	0	0	0	0	0	0	0	0	0	0	0	0	0	0	0	0	0	0
c_000000065077	0	2085	Passenger-associated-transport-repeat	PF12951	NA	NA	NA	NA	MAG_76_2	0	0	0	0	0	0	0	0	0	0.250648	0	0	0	0	0	0	0	0	0	0	0	1	0	0
c_000000064621	2405	4628	Sulfatase-modifying factor enzyme 1	PF03781	NA	NA	NA	NA	MAG_76_2	0	0	0	0	0	0	0	0	0	0.232653	0	0	0	0	0	0	0	0	0	0	0	1	0	0
c_000000064621	1274	1730	Sporulation related domain	PF05036	NA	NA	NA	NA	MAG_76_2	0	0	0	0	0	0	0	0	0	0	0	0	0	0	0	0	0	0	0	0	0	0	0	0
c_000000064621	2	887	Isocitrate/isopropylmalate dehydrogenase	PF00180	NA	NA	NA	NA	MAG_76_2	0	0	0	0	0	0	0	0	0	0	0	0	0	0	0	0	0	0	0	0	0	0	0	0
c_000000055597	6832	8920	tRNA synthetases class II (A)	PF01411	NA	NA	NA	NA	MAG_76_2	0	0	0	0	0	0	0	0	0	0.247823	0	0	0	0	0	0	0	0	0	0	0	1	0	0
c_000000055597	4196	4622	Holliday junction resolvase	PF03652	NA	NA	NA	NA	MAG_76_2	0	0	0	0	0	0	0	0	0	0	0	0	0	0	0	0	0	0	0	0	0	0	0	0
c_000000055597	3149	4190	YceG-like family	PF02618	NA	NA	NA	NA	MAG_76_2	0	0	0	0	0	0	0	0	0	0	0	0	0	0	0	0	0	0	0	0	0	0	0	0
c_000000055597	2	2609	Glycosyl hydrolase family 20, domain 2	PF02838	Pathway modules; Glycan metabolism; Glycosaminoglycan metabolism	M00079	Keratan sulfate degradation	M00079	MAG_76_2	0	0	0	0	0	0.475744	0	0	0	0.396652	0	0	0	0	0	0	0	1	0	0	0	2	0	0
c_000000039253	4350	5190	Glycosyltransferase Family 4	PF13439	NA	NA	NA	NA	MAG_76_2	0	0	0	0	0	0	0	0	0	0	0	0	0	0	0	0	0	0	0	0	0	0	0	0
c_000000039253	477	2688	AAA domain	PF13614	NA	NA	NA	NA	MAG_76_2	0	0	0	0	0.727616	0	0	0	0	0	0	0	0	0	0	0	1	0	0	0	0	0	0	0
c_000000024901	657	2514	Domain of unknown function (DUF4838)	PF16126	NA	NA	NA	NA	MAG_76_2	0	0	0	0	0	0	0	0	0	0.286548	0	0	0	0	0	0	0	0	0	0	0	1	0	0
c_000000009133	2843	3101	NA	NA	NA	NA	NA	NA	MAG_76_2	0	0	0	0	0	0	0	0	0	0	0	0	0	0	0	0	0	0	0	0	0	0	0	0
c_000000009133	871	2149	Seryl-tRNA synthetase N-terminal domain	PF02403	NA	NA	NA	NA	MAG_76_2	0	0	0	0	0	0	0	0	0	0	0	0	0	0	0	0	0	0	0	0	0	0	0	0
c_000000091404	2149	3502	Proton-conducting membrane transporter	PF00361	Pathway modules; Energy metabolism; ATP synthesis	M00144	NADH:quinone oxidoreductase, prokaryotes	M00144	MAG_76_2	0	0	0	0	0	0	0	0	0	0	0	0	0	0	0	0	0	0	0	0	0	0	0	0
c_000000091404	344	1349	Polyprenyl synthetase	PF00348	NA	NA	NA	NA	MAG_76_2	0	0	0	0	0	0	0	0	0	0	0	0	0	0	0	0	0	0	0	0	0	0	0	0
c_000000091404	1	172	Protein of unknown function (DUF1559)	PF07596	NA	NA	NA	NA	MAG_76_2	0	0	0	0	0	0	0	0	0	0	0	0	0	0	0	0	0	0	0	0	0	0	0	0
c_000000090708	225	2031	Penicillin binding protein transpeptidase domain	PF00905	NA	NA	NA	NA	MAG_76_2	0	0	0	0	0	0	0	0	0	0	0	0	0	0	0	0	0	0	0	0	0	0	0	0
c_000000088116	5396	6005	NA	NA	NA	NA	NA	NA	MAG_76_2	0	0	0	0	0	0	0	0	0	0	0	0	0	0	0	0	0	0	0	0	0	0	0	0
c_000000088116	4495	5311	Phosphodiester glycosidase	PF09992	NA	NA	NA	NA	MAG_76_2	0	0	0	0	0	0	0	0	0	0	0	0	0	0	0	0	0	0	0	0	0	0	0	0
c_000000088116	2896	4198	Prismane/CO dehydrogenase family	PF03063	NA	NA	NA	NA	MAG_76_2	0	0	0	0	0	0	0	0	0	0	0	0	0	0	0	0	0	0	0	0	0	0	0	0
c_000000088116	0	108	NA	NA	NA	NA	NA	NA	MAG_76_2	0	0	0	0	0	0	0	0	0	0	0	0	0	0	0	0	0	0	0	0	0	0	0	0
c_000000087372	4944	5082	Phosphate acetyl/butaryl transferase	PF01515	NA	NA	NA	NA	MAG_76_2	0	0	0	0	0	0	0	0	0	0	0	0	0	0	0	0	0	0	0	0	0	0	0	0
c_000000087372	3588	4809	Acetokinase family	PF00871	Pathway modules; Energy metabolism; Carbon fixation!!!Pathway modules; Energy metabolism; Methane metabolism!!!Signature modules; Module set; Metabolic capacity!!!Signature modules; Module set; Metabolic capacity	M00579!!!M00357!!!M00617!!!M00618	Phosphate acetyltransferase-acetate kinase pathway, acetyl-CoA => acetate!!!Methanogenesis, acetate => methane!!!Methanogen!!!Acetogen	M00579!!!M00357!!!M00617!!!M00618	MAG_76_2	0	0	0	0	0	0	0	0	0	0.47187	0	0	0	0	0	0	0	0	0	0	0	1	0	0
c_000000087372	622	1666	3-Oxoacyl-[acyl-carrier-protein (ACP)] synthase III C terminal	PF08541	Pathway modules; Lipid metabolism; Fatty acid metabolism	M00082	Fatty acid biosynthesis, initiation	M00082	MAG_76_2	0	0	0	0	0	0	0	0	0	0	0	0	0	0	0	0	0	0	0	0	0	0	0	0
c_000000087372	1	562	Acyl transferase domain	PF00698	NA	NA	NA	NA	MAG_76_2	0	0	0	0	0	0	0	0	0	0	0	0	0	0	0	0	0	0	0	0	0	0	0	0
c_000000077868	2531	2849	NADH-ubiquinone/plastoquinone oxidoreductase chain 4L	PF00420	Pathway modules; Energy metabolism; ATP synthesis	M00144	NADH:quinone oxidoreductase, prokaryotes	M00144	MAG_76_2	0	0	0	0	0	0	0	0	0	0	0	0	0	0	0	0	0	0	0	0	0	0	0	0
c_000000077868	1986	2535	NADH-ubiquinone/plastoquinone oxidoreductase chain 6	PF00499	Pathway modules; Energy metabolism; ATP synthesis	M00144	NADH:quinone oxidoreductase, prokaryotes	M00144	MAG_76_2	0	0	0	0	0	0	0	0	0	0	0	0	0	0	0	0	0	0	0	0	0	0	0	0
c_000000077868	850	1978	NADH dehydrogenase	PF00146	Pathway modules; Energy metabolism; ATP synthesis	M00144	NADH:quinone oxidoreductase, prokaryotes	M00144	MAG_76_2	0	0	0	0	0	0	0	0	0	0	0	0	0	0	0	0	0	0	0	0	0	0	0	0
c_000000065772	3167	3707	NA	NA	NA	NA	NA	NA	MAG_76_2	0	0	0	0	0	0	0	0	0	0	0	0	0	0	0	0	0	0	0	0	0	0	0	0
c_000000065772	720	3171	AAA domain	PF13476	NA	NA	NA	NA	MAG_76_2	0	0	0	0	0	0	0	0	0	0.210552	0	0	0	0	0	0	0	0	0	0	0	1	0	0
c_000000065772	0	678	Polyprenyl synthetase	PF00348	NA	NA	NA	NA	MAG_76_2	0	0	0	0	0	0	0	0	0	0	0	0	0	0	0	0	0	0	0	0	0	0	0	0
c_000000057084	2063	3032	NA	NA	Pathway modules; Glycan metabolism; Glycosaminoglycan metabolism	M00078	Heparan sulfate degradation	M00078	MAG_76_2	0	0	0	0	0	0	0	0	0	0.637503	0	0	0	0	0	0	0	0	0	0	0	1	0	0
c_000000057084	247	1006	ABC transporter	PF00005	NA	NA	NA	NA	MAG_76_2	0	0	0	0	0	0	0	0	0	0	0	0	0	0	0	0	0	0	0	0	0	0	0	0
c_000000057084	2	251	NA	NA	NA	NA	NA	NA	MAG_76_2	0	0	0	0	0	0	0	0	0	0	0	0	0	0	0	0	0	0	0	0	0	0	0	0
c_000000055788	5397	5955	Pyridoxal-phosphate dependent enzyme	PF00291	NA	NA	NA	NA	MAG_76_2	0	0	0	0	0	0	0	0	0	0	0	0	0	0	0	0	0	0	0	0	0	0	0	0
c_000000055788	4233	5382	Queuine tRNA-ribosyltransferase	PF01702	NA	NA	NA	NA	MAG_76_2	0	0	0	0	0	0	0	0	0	0	0	0	0	0	0	0	0	0	0	0	0	0	0	0
c_000000055788	4027	4234	Tetratricopeptide repeat	PF07719	NA	NA	NA	NA	MAG_76_2	0	0	0	0	0	0	0	0	0	0	0	0	0	0	0	0	0	0	0	0	0	0	0	0
c_000000055788	1947	3309	UDP-glucose/GDP-mannose dehydrogenase family, NAD binding domain	PF03721	Pathway modules; Carbohydrate metabolism; Other carbohydrate metabolism!!!Pathway modules; Carbohydrate metabolism; Other carbohydrate metabolism	M00014!!!M00129	Glucuronate pathway (uronate pathway)!!!Ascorbate biosynthesis, animals, glucose-1P => ascorbate	M00014!!!M00129	MAG_76_2	0	0	0	0	0	0	0	0	0	0	0	0	0	0	0	0	0	0	0	0	0	0	0	0
c_000000055788	1	1744	Protein export membrane protein	PF02355	NA	NA	NA	NA	MAG_76_2	0	0	0	0	0	0	0	0	0	0	0	0	0	0	0	0	0	0	0	0	0	0	0	0
c_000000050292	3352	3982	Aldo/keto reductase family	PF00248	NA	NA	NA	NA	MAG_76_2	0	0	0	0	0	0	0	0	0	0	0	0	0	0	0	0	0	0	0	0	0	0	0	0
c_000000050292	839	3317	NPCBM/NEW2 domain	PF08305	NA	NA	NA	NA	MAG_76_2	0	0	0	0	0	0	0	0	0	0	0	0	0	0	0	0	0	0	0	0	0	0	0	0
c_000000045876	2128	2707	NA	NA	NA	NA	NA	NA	MAG_76_2	0	0	0	0	0	0	0	0	0	0	0	0	0	0	0	0	0	0	0	0	0	0	0	0
c_000000044940	1648	1822	PD-(D/E)XK nuclease superfamily	PF13366	NA	NA	NA	NA	MAG_76_2	0	0	0	0	0	0	0	0	0	0	0	0	0	0	0	0	0	0	0	0	0	0	0	0
c_000000044940	601	1570	Uroporphyrinogen decarboxylase (URO-D)	PF01208	NA	NA	NA	NA	MAG_76_2	0	0	0	0	0	0	0	0	0	0	0	0	0	0	0	0	0	0	0	0	0	0	0	0
c_000000044940	2	413	Alpha-L-rhamnosidase N-terminal domain	PF08531	NA	NA	NA	NA	MAG_76_2	0	0	0	0	0	0	0	0	0	0	0	0	0	0	0	0	0	0	0	0	0	0	0	0
c_000000028548	2149	2623	Glycosyltransferase Family 4	PF13439	NA	NA	NA	NA	MAG_76_2	0	0	0	0	0	0	0	0	0	0	0	0	0	0	0	0	0	0	0	0	0	0	0	0
c_000000023700	2186	2747	NA	NA	NA	NA	NA	NA	MAG_76_2	0	0	0	0	0	0	0	0	0	0	0	0	0	0	0	0	0	0	0	0	0	0	0	0
c_000000023700	1395	2187	Putative zinc-finger	PF13490	NA	NA	NA	NA	MAG_76_2	0	0	0	0	0	0	0	0	0	0	0	0	0	0	0	0	0	0	0	0	0	0	0	0
c_000000023700	332	698	Bacterial regulatory proteins, luxR family	PF00196	NA	NA	NA	NA	MAG_76_2	0	0	0	0	0	0	0	0	0	0	0	0	0	0	0	0	0	0	0	0	0	0	0	0
c_000000094067	2	3536	NA	NA	NA	NA	NA	NA	MAG_76_2	0	0	0	0	0	0.353732	0	0	0	0.284888	0	0	0	0	0	0	0	1	0	0	0	2	0	0
c_000000093371	1108	2035	Methyltransferase domain	PF13489	NA	NA	NA	NA	MAG_76_2	0	0	0	0	0	0	0	0	0	0	0	0	0	0	0	0	0	0	0	0	0	0	0	0
c_000000091283	1	253	L,D-transpeptidase catalytic domain	PF03734	NA	NA	NA	NA	MAG_76_2	0	0	0	0	0	0	0	0	0	0	0	0	0	0	0	0	0	0	0	0	0	0	0	0
c_000000089891	3268	3730	Histidine phosphatase superfamily (branch 1)	PF00300	NA	NA	NA	NA	MAG_76_2	0	0	0	0	0	0	0	0	0	0	0	0	0	0	0	0	0	0	0	0	0	0	0	0
c_000000089891	1640	2537	EamA-like transporter family	PF00892	NA	NA	NA	NA	MAG_76_2	0	0	0	0	0	0	0	0	0	0	0	0	0	0	0	0	0	0	0	0	0	0	0	0
c_000000071123	2899	3613	NA	NA	NA	NA	NA	NA	MAG_76_2	0	0	0	0	0	0	0	0	0	0	0	0	0	0	0	0	0	0	0	0	0	0	0	0
c_000000069611	4636	5602	NA	NA	NA	NA	NA	NA	MAG_76_2	0	0	0	0	0	0	0	0	0	0	0	0	0	0	0	0	0	0	0	0	0	0	0	0
c_000000069611	4162	4546	NA	NA	NA	NA	NA	NA	MAG_76_2	0	0	0	0	0	0	0	0	0	0	0	0	0	0	0	0	0	0	0	0	0	0	0	0
c_000000069611	3075	3999	NA	NA	NA	NA	NA	NA	MAG_76_2	0	0	0	0	0	0	0	0	0	0	0	0	0	0	0	0	0	0	0	0	0	0	0	0
c_000000069611	832	1306	Cytidine and deoxycytidylate deaminase zinc-binding region	PF00383	NA	NA	NA	NA	MAG_76_2	0	0	0	0	0	0	0	0	0	0	0	0	0	0	0	0	0	0	0	0	0	0	0	0
c_000000068579	1466	2642	NA	NA	NA	NA	NA	NA	MAG_76_2	0	0	0	0	0	0	0	0	0	0	0	0	0	0	0	0	0	0	0	0	0	0	0	0
c_000000066251	18	360	NA	NA	NA	NA	NA	NA	MAG_76_2	0	0	0	0	0	0	0	0	0	0	0	0	0	0	0	0	0	0	0	0	0	0	0	0
c_000000058859	806	2315	Virulence protein RhuM family	PF13310	NA	NA	NA	NA	MAG_76_2	0	0	0	0	0	0	0	0	0	0.369137	0	0	0	0	0	0	0	0	0	0	0	1	0	0
c_000000054371	2839	3121	RNA polymerase Rpb1, domain 1	PF04997	NA	NA	NA	NA	MAG_76_2	0	0	0	0	0	0	0	0	0	0	0	0	0	0	0	0	0	0	0	0	0	0	0	0
c_000000054371	2	2843	RNA polymerase Rpb2, domain 6	PF00562	NA	NA	NA	NA	MAG_76_2	0	0	0	0	0	0	0	0	0	0.178274	0	0	0	0	0	0	0	0	0	0	0	1	0	0
c_000000053867	571	2170	FAD dependent oxidoreductase	PF12831	NA	NA	NA	NA	MAG_76_2	0	0	0	0	0	0	0	0	0	0.33926	0	0	0	0	0	0	0	0	0	0	0	1	0	0
c_000000050747	1928	4670	Glycosyltransferase WbsX	PF14307	NA	NA	NA	NA	MAG_76_2	0	0	0	0	0	0	0	0	0	0	0	0	0	0	0	0	0	0	0	0	0	0	0	0
c_000000044891	1055	1886	Indole-3-glycerol phosphate synthase	PF00218	Pathway modules; Amino acid metabolism; Aromatic amino acid metabolism	M00023	Tryptophan biosynthesis, chorismate => tryptophan	M00023	MAG_76_2	0	0	0	0	0	0	0	0	0	0	0	0	0	0	0	0	0	0	0	0	0	0	0	0
c_000000043883	7629	8016	NA	NA	NA	NA	NA	NA	MAG_76_2	0	0	0	0	0	0	0	0	0	0	0	0	0	0	0	0	0	0	0	0	0	0	0	0
c_000000043883	4987	6076	Glucose-6-phosphate dehydrogenase subunit	PF10128	NA	NA	NA	NA	MAG_76_2	0	0	0	0	0	0	0	0	0	0	0	0	0	0	0	0	0	0	0	0	0	0	0	0
c_000000043883	2	362	DALR domain	PF09190	NA	NA	NA	NA	MAG_76_2	0	0	0	0	0	0	0	0	0	0	0	0	0	0	0	0	0	0	0	0	0	0	0	0
c_000000012995	5578	6541	Xylose isomerase-like TIM barrel	PF01261	NA	NA	NA	NA	MAG_76_2	0	0	0	0	0	0	0	0	0	0	0	0	0	0	0	0	0	0	0	0	0	0	0	0
c_000000012995	304	2293	NA	NA	NA	NA	NA	NA	MAG_76_2	0	0	0	0	0	0	0	0	0	0	0	0	0	0	0	0	0	0	0	0	0	0	0	0
c_000000012995	1	274	Peptidase C26	PF07722	NA	NA	NA	NA	MAG_76_2	0	0	0	0	0	0	0	0	0	0	0	0	0	0	0	0	0	0	0	0	0	0	0	0
c_000000012179	2536	2797	SelR domain	PF01641	NA	NA	NA	NA	MAG_76_2	0	0	0	0	0	0	0	0	0	0	0	0	0	0	0	0	0	0	0	0	0	0	0	0
c_000000012179	1	1039	AAA domain	PF13481	NA	NA	NA	NA	MAG_76_2	0	0	0	0	0	0	0	0	0	0.595292	0	0	0	0	0	0	0	0	0	0	0	1	0	0
c_000000093250	1	1210	Sulfatase	PF00884	NA	NA	NA	NA	MAG_76_2	0	0	0	0	0	0	0	0	0	0.484371	0	0	0	0	0	0	0	0	0	0	0	1	0	0
c_000000080314	547	1855	Glycosyl transferases group 1	PF00534	NA	NA	NA	NA	MAG_76_2	0	0	0	0	0	0	0	0	0	1.32499	0	0	0	0	0	0	0	0	0	0	0	3	0	0
c_000000080314	172	547	STAS domain	PF01740	NA	NA	NA	NA	MAG_76_2	0	0	0	0	0	0	0	0	0	0	0	0	0	0	0	0	0	0	0	0	0	0	0	0
c_000000080314	1	67	NA	NA	NA	NA	NA	NA	MAG_76_2	0	0	0	0	0	0	0	0	0	0	0	0	0	0	0	0	0	0	0	0	0	0	0	0
c_000000075538	5539	6121	ParB-like nuclease domain	PF02195	NA	NA	NA	NA	MAG_76_2	0	0	0	0	0	0	0	0	0	0	0	0	0	0	0	0	0	0	0	0	0	0	0	0
c_000000075538	2757	3771	ROK family	PF00480	Pathway modules; Carbohydrate metabolism; Central carbohydrate metabolism!!!Pathway modules; Carbohydrate metabolism; Other carbohydrate metabolism!!!Pathway modules; Carbohydrate metabolism; Other carbohydrate metabolism!!!Pathway modules; Carbohydrate metabolism; Other carbohydrate metabolism	M00001!!!M00549!!!M00892!!!M00909	Glycolysis (Embden-Meyerhof pathway), glucose => pyruvate!!!Nucleotide sugar biosynthesis, glucose => UDP-glucose!!!UDP-N-acetyl-D-glucosamine biosynthesis, eukaryotes, glucose => UDP-GlcNAc!!!UDP-N-acetyl-D-glucosamine biosynthesis, prokaryotes, glucose => UDP-GlcNAc	M00001!!!M00549!!!M00892!!!M00909	MAG_76_2	0	0	0	0	0	0	0	0	0	0	0	0	0	0	0	0	0	0	0	0	0	0	0	0
c_000000075538	998	2054	Radical SAM superfamily	PF04055	NA	NA	NA	NA	MAG_76_2	0	0	0	0	0	0	0	0	0	0	0	0	0	0	0	0	0	0	0	0	0	0	0	0
c_000000075538	557	992	Domain of unknown function (DUF5069)	PF16798	NA	NA	NA	NA	MAG_76_2	0	0	0	0	0	0	0	0	0	0	0	0	0	0	0	0	0	0	0	0	0	0	0	0
c_000000064138	3989	5816	SIS domain	PF01380	Pathway modules; Carbohydrate metabolism; Other carbohydrate metabolism!!!Pathway modules; Carbohydrate metabolism; Other carbohydrate metabolism	M00892!!!M00909	UDP-N-acetyl-D-glucosamine biosynthesis, eukaryotes, glucose => UDP-GlcNAc!!!UDP-N-acetyl-D-glucosamine biosynthesis, prokaryotes, glucose => UDP-GlcNAc	M00892!!!M00909	MAG_76_2	0	0	0	0	0	0	0	0	0	0	0	0	0	0	0	0	0	0	0	0	0	0	0	0
c_000000064138	2453	2801	NA	NA	NA	NA	NA	NA	MAG_76_2	0	0	0	0	0	0	0	0	0	0	0	0	0	0	0	0	0	0	0	0	0	0	0	0
c_000000064138	2	1760	Tetratricopeptide repeat	PF13432	NA	NA	NA	NA	MAG_76_2	0	0	0	0	0	0	0	0	0	0	0	0	0	0	0	0	0	0	0	0	0	0	0	0
c_000000051682	3388	3664	NA	NA	NA	NA	NA	NA	MAG_76_2	0	0	0	0	0	0	0	0	0	7.66894	0	0	0	0	0	0	0	0	0	0	0	1	0	0
c_000000051682	1498	3385	NA	NA	NA	NA	NA	NA	MAG_76_2	0	0	0	0	0	0	0	0	0	0.843069	0	0	0	0	0	0	0	0	0	0	0	3	0	0
c_000000051682	344	674	NA	NA	NA	NA	NA	NA	MAG_76_2	0	0	0	0	0	0	0	0	0	0	0	0	0	0	0	0	0	0	0	0	0	0	0	0
c_000000048610	2548	3235	Ankyrin repeats (3 copies)	PF12796	NA	NA	NA	NA	MAG_76_2	0	0	0	0	0	0	0	0	0	1.09982	0	0	0	0	0	0	0	0	0	0	0	1	0	0
c_000000048610	1922	2468	NA	NA	NA	NA	NA	NA	MAG_76_2	0	0	0	0	0	0	0	0	0	0	0	0	0	0	0	0	0	0	0	0	0	0	0	0
c_000000048610	86	176	NA	NA	NA	NA	NA	NA	MAG_76_2	0	0	0	0	0	0	0	0	0	0	0	0	0	0	0	0	0	0	0	0	0	0	0	0
c_000000046474	0	2952	DEAD/H associated	PF08494	NA	NA	NA	NA	MAG_76_2	0	0	0	0	0	0	0	0	0	0.173638	0	0	0	0	0	0	0	0	0	0	0	1	0	0
c_000000046186	1912	2251	IS66 Orf2 like protein	PF05717	NA	NA	NA	NA	MAG_76_2	0	0	0	0	0	0	0	0	0	0	0	0	0	0	0	0	0	0	0	0	0	0	0	0
c_000000027538	4364	4436	NA	NA	NA	NA	NA	NA	MAG_76_2	0	0	0	0	0	0	0	0	0	0	0	0	0	0	0	0	0	0	0	0	0	0	0	0
c_000000027538	3140	4217	recA bacterial DNA recombination protein	PF00154	NA	NA	NA	NA	MAG_76_2	0	0	0	0	0	0	0	0	0	0.552236	0	0	0	0	0	0	0	0	0	0	0	1	0	0
c_000000027538	2553	3144	2'-5' RNA ligase superfamily	PF13563	NA	NA	NA	NA	MAG_76_2	0	0	0	0	0	0	0	0	0	0	0	0	0	0	0	0	0	0	0	0	0	0	0	0
c_000000027538	1307	2552	Competence-damaged protein	PF02464	NA	NA	NA	NA	MAG_76_2	0	0	0	0	0	0	0	0	0	0	0	0	0	0	0	0	0	0	0	0	0	0	0	0
c_000000019906	333	3054	Beta-galactosidase	PF02449	NA	NA	NA	NA	MAG_76_2	0	0	0	0	0.594645	0	0	0	0	0.187164	0	0	0	0	0	0	1	0	0	0	0	1	0	0
c_000000017986	1917	2595	Haemolysin-III related	PF03006	NA	NA	NA	NA	MAG_76_2	0	0	0	0	0	0	0	0	0	0	0	0	0	0	0	0	0	0	0	0	0	0	0	0
c_000000017986	901	1921	Dihydrouridine synthase (Dus)	PF01207	NA	NA	NA	NA	MAG_76_2	0	0	0	0	0	0	0	0	0	0	0	0	0	0	0	0	0	0	0	0	0	0	0	0
c_000000016450	3198	3306	NA	NA	NA	NA	NA	NA	MAG_76_2	0	0	0	0	0	0	0	0	0	0	0	0	0	0	0	0	0	0	0	0	0	0	0	0
c_000000016450	115	1603	NA	NA	NA	NA	NA	NA	MAG_76_2	0	0	0	0	0	0	0	0	0	0	0	0	0	0	0	0	0	0	0	0	0	0	0	0
c_000000004594	6528	6849	NA	NA	NA	NA	NA	NA	MAG_76_2	0	0	0	0	0	0	0	0	0	0	0	0	0	0	0	0	0	0	0	0	0	0	0	0
