## Supplementary material for "Inter-kingdom microbial interactions revealed by a comparative machine-learning guided multi-omics analysis of industrial-scale biogas plants": Suppl. Table 5 (part 72 of 82)

### Sheet: Munka1 (continued)
contig	start	stop	Pfam	Pfam (ACCESSION)	KEGG_Class	KEGG_Class (ACCESSION)	KEGG_Module	KEGG_Module (ACCESSION)	nrMAGs	KBP_oct_TPM	KBP_jan_TPM	KBP_apr_TPM	KBP_jul_TPM	MWBP_oct_TPM	MWBP_jan_TPM	MWBP_apr_TPM	MWBP_jul_TPM	SZBP_oct_TPM	SZBP_jan_TPM	SZBP_apr_TPM	SZBP_jul_TPM	KBP_oct	KBP_jan	KBP_apr	KBP_jul	MWBP_oct	MWBP_jan	MWBP_apr	MWBP_jul	SZBP_oct	SZBP_jan	SZBP_apr	SZBP_jul
c_000000004594	3197	3965	MobA-like NTP transferase domain	PF12804	NA	NA	NA	NA	MAG_76_2	0	0	0	0	0	0	0	0	0	0	0	0	0	0	0	0	0	0	0	0	0	0	0	0
c_000000092697	6196	6928	Outer membrane lipoprotein	PF13525	NA	NA	NA	NA	MAG_76_2	0	0	0	0	0	0	0	0	0	0	0	0	0	0	0	0	0	0	0	0	0	0	0	0
c_000000092697	1	1039	NA	NA	NA	NA	NA	NA	MAG_76_2	0	0	0	0	0	0	0	0	0	0	0	0	0	0	0	0	0	0	0	0	0	0	0	0
c_000000083961	5972	6851	Inorganic H+ pyrophosphatase	PF03030	NA	NA	NA	NA	MAG_76_2	0	0	0	0	0	0	0	0	0	1.47528	0	0	0	0	0	0	0	0	0	0	0	2	0	0
c_000000083961	5032	5875	NAD binding domain of 6-phosphogluconate dehydrogenase	PF03446	NA	NA	NA	NA	MAG_76_2	0	0	0	0	0	0	0	0	0	0	0	0	0	0	0	0	0	0	0	0	0	0	0	0
c_000000083961	1285	4996	NA	NA	NA	NA	NA	NA	MAG_76_2	0	0	0	0	0	0	0	0	0	0.133985	0	0	0	0	0	0	0	0	0	0	0	1	0	0
c_000000083889	1293	2559	Oxidoreductase family, NAD-binding Rossmann fold	PF01408	NA	NA	NA	NA	MAG_76_2	0	0	0	0	0	0	0	0	0	0.455471	0	0	0	0	0	0	0	0	0	0	0	1	0	0
c_000000083889	129	1176	Amidohydrolase	PF04909	NA	NA	NA	NA	MAG_76_2	0	0	0	0	0	0	0	0	0	0	0	0	0	0	0	0	0	0	0	0	0	0	0	0
c_000000081369	4018	5287	NA	NA	NA	NA	NA	NA	MAG_76_2	0	0	0	0	0	0	0	0	0	0	0	0	0	0	0	0	0	0	0	0	0	0	0	0
c_000000081369	3086	4052	Nucleotidyl transferase	PF00483	NA	NA	NA	NA	MAG_76_2	0	0	0	0	0	0	0	0	0	0	0	0	0	0	0	0	0	0	0	0	0	0	0	0
c_000000081369	0	1845	Carbohydrate family 9 binding domain-like	PF06452	NA	NA	NA	NA	MAG_76_2	0	0	0	0	0	0	0	0	0	0	0	0	0	0	0	0	0	0	0	0	0	0	0	0
c_000000075897	1710	2595	Binding-protein-dependent transport system inner membrane component	PF00528	NA	NA	NA	NA	MAG_76_2	0	0	0	0	0	0	0	0	0	0.732907	0	0	0	0	0	0	0	0	0	0	0	1	0	0
c_000000073041	2859	4473	Calcineurin-like phosphoesterase	PF00149	NA	NA	NA	NA	MAG_76_2	0	0	0	0	0	0	0	0	0	0	0	0	0	0	0	0	0	0	0	0	0	0	0	0
c_000000073041	624	1509	Binding-protein-dependent transport system inner membrane component	PF00528	NA	NA	NA	NA	MAG_76_2	0	0	0	0	0	0	0	0	0	0.726519	0	0	0	0	0	0	0	0	0	0	0	1	0	0
c_000000072801	2486	3416	pfkB family carbohydrate kinase	PF00294	NA	NA	NA	NA	MAG_76_2	0	0	0	0	0	0	0	0	0	0.737924	0	0	0	0	0	0	0	0	0	0	0	1	0	0
c_000000072801	1961	2135	NA	NA	NA	NA	NA	NA	MAG_76_2	0	0	0	0	0	0	0	0	0	0	0	0	0	0	0	0	0	0	0	0	0	0	0	0
c_000000072801	2	557	AcrB/AcrD/AcrF family	PF00873	NA	NA	NA	NA	MAG_76_2	0	0	0	0	0	0	0	0	0	0	0	0	0	0	0	0	0	0	0	0	0	0	0	0
c_000000062817	0	735	NA	NA	NA	NA	NA	NA	MAG_76_2	0	0	0	0	0	0	0	0	0	0	0	0	0	0	0	0	0	0	0	0	0	0	0	0
c_000000055353	2660	2885	NA	NA	NA	NA	NA	NA	MAG_76_2	0	0	0	0	0	0	0	0	0	0	0	0	0	0	0	0	0	0	0	0	0	0	0	0
c_000000030057	2281	3217	NA	NA	NA	NA	NA	NA	MAG_76_2	0	0	0	0	0	0	0	0	0	0	0	0	0	0	0	0	0	0	0	0	0	0	0	0
c_000000026457	3009	3939	lactate/malate dehydrogenase, NAD binding domain	PF00056	NA	NA	NA	NA	MAG_76_2	0	0	0	0	0	0	0	0	0	0.677198	0	0	0	0	0	0	0	0	0	0	0	1	0	0
c_000000013617	2979	3765	Response regulator receiver domain	PF00072	NA	NA	NA	NA	MAG_76_2	0	0	0	0	0	0	0	0	0	0	0	0	0	0	0	0	0	0	0	0	0	0	0	0
c_000000013617	1359	1683	PQ loop repeat	PF04193	NA	NA	NA	NA	MAG_76_2	0	0	0	0	0	0	0	0	0	0	0	0	0	0	0	0	0	0	0	0	0	0	0	0
c_000000013617	202	742	Acetyltransferase (GNAT) domain	PF13302	NA	NA	NA	NA	MAG_76_2	0	0	0	0	0	0	0	0	0	3.21523	0	0	0	0	0	0	0	0	0	0	0	2	0	0
c_000000010257	4212	5127	pfkB family carbohydrate kinase	PF00294	NA	NA	NA	NA	MAG_76_2	0	0	0	0	0	0	0	0	0	0	0	0	0	0	0	0	0	0	0	0	0	0	0	0
c_000000010257	3458	4205	Glycosyl transferase WecB/TagA/CpsF family	PF03808	NA	NA	NA	NA	MAG_76_2	0	0	0	0	0	0	0	0	0	0	0	0	0	0	0	0	0	0	0	0	0	0	0	0
c_000000010257	2	548	Galactokinase galactose-binding signature	PF10509	NA	NA	NA	NA	MAG_76_2	0	0	0	0	0	0	0	0	0	0	0	0	0	0	0	0	0	0	0	0	0	0	0	0
c_000000093584	1638	3114	ADP-ribosylglycohydrolase	PF03747	NA	NA	NA	NA	MAG_76_2	0	0	0	0	1.1566	0	0	0	0	0.376284	0	0	0	0	0	0	1	0	0	0	0	1	0	0
c_000000093584	0	582	CorA-like Mg2+ transporter protein	PF01544	NA	NA	NA	NA	MAG_76_2	0	0	0	0	0	0	0	0	0	0	0	0	0	0	0	0	0	0	0	0	0	0	0	0
c_000000090536	2	1832	tRNA synthetase class II core domain (G, H, P, S and T)	PF00587	NA	NA	NA	NA	MAG_76_2	0	0	0	0	0	0	0	0	0	0	0	0	0	0	0	0	0	0	0	0	0	0	0	0
c_000000083792	2294	2669	NA	NA	NA	NA	NA	NA	MAG_76_2	0	0	0	0	0	0	0	0	0	0	0	0	0	0	0	0	0	0	0	0	0	0	0	0
c_000000083792	1717	2182	NA	NA	NA	NA	NA	NA	MAG_76_2	0	0	0	0	0	0	0	0	0	2.0851	0	0	0	0	0	0	0	0	0	0	0	1	0	0
c_000000068312	2447	2747	Tetratricopeptide repeat	PF14559	NA	NA	NA	NA	MAG_76_2	0	0	0	0	0	0	0	0	0	0	0	0	0	0	0	0	0	0	0	0	0	0	0	0
c_000000068312	984	2322	Holliday junction DNA helicase RuvB P-loop domain	PF05496	NA	NA	NA	NA	MAG_76_2	0	0	0	0	0	0	0	0	0	0.853589	0	0	0	0	0	0	0	0	0	0	0	2	0	0
c_000000068312	295	604	NA	NA	NA	NA	NA	NA	MAG_76_2	0	0	0	0	0	0	0	0	0	0	0	0	0	0	0	0	0	0	0	0	0	0	0	0
c_000000060176	2144	3410	L-rhamnose isomerase (RhaA)	PF06134	NA	NA	NA	NA	MAG_76_2	0	0	0	0	0	0	0	0	0	0.921617	0	0	0	0	0	0	0	0	0	0	0	2	0	0
c_000000060176	1453	2104	GDSL-like Lipase/Acylhydrolase family	PF13472	NA	NA	NA	NA	MAG_76_2	0	0	0	0	0	0	0	0	0	0	0	0	0	0	0	0	0	0	0	0	0	0	0	0
c_000000060176	2	1289	Alpha-L-rhamnosidase N-terminal domain	PF08531	NA	NA	NA	NA	MAG_76_2	0	0	0	0	0	0	0	0	0	0	0	0	0	0	0	0	0	0	0	0	0	0	0	0
c_000000051560	2913	3117	NA	NA	NA	NA	NA	NA	MAG_76_2	0	0	0	0	0	0	0	0	0	0	0	0	0	0	0	0	0	0	0	0	0	0	0	0
c_000000051560	2	380	NA	NA	NA	NA	NA	NA	MAG_76_2	0	0	0	0	0	0	0	0	0	0	0	0	0	0	0	0	0	0	0	0	0	0	0	0
c_000000050888	4562	5189	Protein of unknown function DUF47	PF01865	NA	NA	NA	NA	MAG_76_2	0	0	0	0	0	0	0	0	0	0	0	0	0	0	0	0	0	0	0	0	0	0	0	0
c_000000050888	2	566	NA	NA	NA	NA	NA	NA	MAG_76_2	0	0	0	0	0	0	0	0	0	0	0	0	0	0	0	0	0	0	0	0	0	0	0	0
c_000000041144	2983	3565	Sigma-70 region 2	PF04542	NA	NA	NA	NA	MAG_76_2	0	0	0	0	0	0	0	0	0	1.42032	0	0	0	0	0	0	0	0	0	0	0	1	0	0
c_000000041144	280	637	NA	NA	NA	NA	NA	NA	MAG_76_2	0	0	0	0	0	0	0	0	0	0	0	0	0	0	0	0	0	0	0	0	0	0	0	0
c_000000040304	1	799	NA	NA	NA	NA	NA	NA	MAG_76_2	0	0	0	0	0	0	0	0	0	0	0	0	0	0	0	0	0	0	0	0	0	0	0	0
c_000000035432	217	3514	alpha-L-rhamnosidase	PF17132	NA	NA	NA	NA	MAG_76_2	0	0	0	0	0	0	0	0	0	0.301571	0	0	0	0	0	0	0	0	0	0	0	2	0	0
c_000000024416	3443	4439	Bacterial toxin 34	PF15606	NA	NA	NA	NA	MAG_76_2	0	0	0	0	0	0	0	0	0	0	0	0	0	0	0	0	0	0	0	0	0	0	0	0
c_000000024416	3090	3447	Domain of unknown function (DUF4288)	PF14119	NA	NA	NA	NA	MAG_76_2	0	0	0	0	0	0	0	0	0	0	0	0	0	0	0	0	0	0	0	0	0	0	0	0
c_000000021272	721	3583	NA	NA	NA	NA	NA	NA	MAG_76_2	0	0	0	0	0	0.858895	0	0	0	1.08099	0		0	0	0	0	0	2	0	0	0	6	0	1
c_000000012920	299	3317	GAF domain	PF13185	NA	NA	NA	NA	MAG_76_2	0	0	0	0	0	0	0	0	0	0.16814	0	0	0	0	0	0	0	0	0	0	0	1	0	0
c_000000097543	5438	5576	NA	NA	NA	NA	NA	NA	MAG_76_2	0	0	0	0	0	0	0	0	0	0	0	0	0	0	0	0	0	0	0	0	0	0	0	0
c_000000097543	2120	2996	Amino acid kinase family	PF00696	Pathway modules; Amino acid metabolism; Arginine and proline metabolism	M00028	Ornithine biosynthesis, glutamate => ornithine	M00028	MAG_76_2	0	0	0	0	0	0	0	0	0	1.48049	0	0	0	0	0	0	0	0	0	0	0	2	0	0
c_000000097543	0	852	Aspartate/ornithine carbamoyltransferase, carbamoyl-P binding domain	PF02729	Pathway modules; Amino acid metabolism; Arginine and proline metabolism!!!Pathway modules; Amino acid metabolism; Arginine and proline metabolism	M00844!!!M00029	Arginine biosynthesis, ornithine => arginine!!!Urea cycle	M00844!!!M00029	MAG_76_2	0	0	0	0	0	0	0	0	0	0	0	0	0	0	0	0	0	0	0	0	0	0	0	0
c_000000097471	1865	3440	Carbamoyl-phosphate synthase L chain, ATP binding domain	PF02786	NA	NA	NA	NA	MAG_76_2	0	0	0	0	0	0	0	0	0	0	0	0	0	0	0	0	0	0	0	0	0	0	0	0
c_000000097471	1038	1869	Iron-sulfur cluster binding domain of dihydroorotate dehydrogenase B	PF10418	NA	NA	NA	NA	MAG_76_2	0	0	0	0	0	0	0	0	0	0.788248	0	0	0	0	0	0	0	0	0	0	0	1	0	0
c_000000096487	0	357	Uncharacterized protein family UPF0054	PF02130	NA	NA	NA	NA	MAG_76_2	0	0	0	0	0	0	0	0	0	0	0	0	0	0	0	0	0	0	0	0	0	0	0	0
c_000000076951	809	2009	Glycosyl transferases group 1	PF00534	NA	NA	NA	NA	MAG_76_2	0	0	0	0	0	0	0	0	0	0	0	0	0	0	0	0	0	0	0	0	0	0	0	0
c_000000070399	1626	2940	L-arabinose isomerase	PF02610	NA	NA	NA	NA	MAG_76_2	0	0	0	0	0	0	0	0	0	0	0	0	0	0	0	0	0	0	0	0	0	0	0	0
c_000000069847	2594	2705	NA	NA	NA	NA	NA	NA	MAG_76_2	0	0	0	0	0	0	0	0	0	0	0	0	0	0	0	0	0	0	0	0	0	0	0	0
c_000000069847	0	2559	Glycosyl hydrolases family 38 N-terminal domain	PF01074	NA	NA	NA	NA	MAG_76_2	0	0	0	0	0	0	0	0	0	0	0	0	0	0	0	0	0	0	0	0	0	0	0	0
c_000000069727	5121	5601	NA	NA	NA	NA	NA	NA	MAG_76_2	0	0	0	0	0	0	0	0	0	0	0	0	0	0	0	0	0	0	0	0	0	0	0	0
c_000000069727	3526	4264	Amidohydrolase	PF04909	NA	NA	NA	NA	MAG_76_2	0	0	0	0	0	0	0	0	0	0	0	0	0	0	0	0	0	0	0	0	0	0	0	0
c_000000069727	0	189	TRAM domain	PF18693	NA	NA	NA	NA	MAG_76_2	0	0	0	0	0	0	0	0	0	0	0	0	0	0	0	0	0	0	0	0	0	0	0	0
c_000000065887	2750	3434	NA	NA	NA	NA	NA	NA	MAG_76_2	0	0	0	0	0	0	0	0	0	0	0	0	0	0	0	0	0	0	0	0	0	0	0	0
c_000000065887	11	1094	Glycosyl transferases group 1	PF00534	NA	NA	NA	NA	MAG_76_2	0	0	0	0	0	0	0	0	0	0.545727	0	0	0	0	0	0	0	0	0	0	0	1	0	0
c_000000065503	1	2665	Subtilase family	PF00082	NA	NA	NA	NA	MAG_76_2	0	0	0	0	0	0	0	0	0	0.382175	0	0	0	0	0	0	0	0	0	0	0	2	0	0
c_000000054655	4787	5441	Beta-galactosidase	PF02449	NA	NA	NA	NA	MAG_76_2	0	0	0	0	0	0	0	0	0	0	0	0	0	0	0	0	0	0	0	0	0	0	0	0
c_000000054655	1463	2558	Glycosyltransferase family 9 (heptosyltransferase)	PF01075	NA	NA	NA	NA	MAG_76_2	0	0	0	0	0	0	0	0	0	0	0	0	0	0	0	0	0	0	0	0	0	0	0	0
c_000000054655	1	1453	NA	NA	NA	NA	NA	NA	MAG_76_2	0	0	0	0	0	0	0	0	0	0	0	0	0	0	0	0	0	0	0	0	0	0	0	0
c_000000048079	3996	4221	NA	NA	NA	NA	NA	NA	MAG_76_2	0	0	0	0	0	0	0	0	0	0	0	0	0	0	0	0	0	0	0	0	0	0	0	0
c_000000048079	2868	3936	Sulfatase-modifying factor enzyme 1	PF03781	NA	NA	NA	NA	MAG_76_2	0	0	0	0	0	0	0	0	0	0	0	0	0	0	0	0	0	0	0	0	0	0	0	0
c_000000048079	1791	2700	NA	NA	NA	NA	NA	NA	MAG_76_2	0	0	0	0	0	0	0	0	0	0	0	0	0	0	0	0	0	0	0	0	0	0	0	0
c_000000036031	604	1948	NA	NA	Pathway modules; Lipid metabolism; Lipid metabolism	M00099	Sphingosine biosynthesis	M00099	MAG_76_2	0	0	0	0	0	0	0	0	0	0	0	0	0	0	0	0	0	0	0	0	0	0	0	0
c_000000032911	1520	2873	Helicase conserved C-terminal domain	PF00271	NA	NA	NA	NA	MAG_76_2	0	0	0	0	1.30498	0	0	0	0	0	0	0	0	0	0	0	1	0	0	0	0	0	0	0
c_000000019687	3047	3125	Enoyl-(Acyl carrier protein) reductase	PF13561	NA	NA	NA	NA	MAG_76_2	0	0	0	0	0	0	0	0	0	0	0	0	0	0	0	0	0	0	0	0	0	0	0	0
c_000000009511	1706	2864	Glycosyl transferases group 1	PF00534	NA	NA	NA	NA	MAG_76_2	0	0	0	0	0	0	0	0	0	0	0	0	0	0	0	0	0	0	0	0	0	0	0	0
c_000000009511	402	1689	NA	NA	NA	NA	NA	NA	MAG_76_2	0	0	0	0	0	0	0	0	0	0	0	0	0	0	0	0	0	0	0	0	0	0	0	0
c_000000009511	2	368	NA	NA	NA	NA	NA	NA	MAG_76_2	0	0	0	0	0	0	0	0	0	0	0	0	0	0	0	0	0	0	0	0	0	0	0	0
c_000000091038	2256	3621	CPBP intramembrane metalloprotease	PF02517	NA	NA	NA	NA	MAG_76_2	0	0	0	0	0	0	0	0	0	0	0	0	0	0	0	0	0	0	0	0	0	0	0	0
c_000000091038	1833	2256	Protein of unknown function (DUF2500)	PF10694	NA	NA	NA	NA	MAG_76_2	0	0	0	0	0	0	0	0	0	0	0	0	0	0	0	0	0	0	0	0	0	0	0	0
c_000000091038	1558	1813	Uncharacterised ACR, YggU family COG1872	PF02594	NA	NA	NA	NA	MAG_76_2	0	0	0	0	0	0	0	0	0	0	0	0	0	0	0	0	0	0	0	0	0	0	0	0
c_000000091038	1	1525	Beta-galactosidase	PF02449	NA	NA	NA	NA	MAG_76_2	0	0	0	0	0	0	0	0	0	0	0	0	0	0	0	0	0	0	0	0	0	0	0	0
c_000000088758	1901	2111	Prokaryotic N-terminal methylation motif	PF07963	NA	NA	NA	NA	MAG_76_2	0	0	0	0	0	0	0	0	0	0	0	0	0	0	0	0	0	0	0	0	0	0	0	0
c_000000087510	2635	3583	NAD dependent epimerase/dehydratase family	PF01370	Pathway modules; Carbohydrate metabolism; Other carbohydrate metabolism	M00632	Galactose degradation, Leloir pathway, galactose => alpha-D-glucose-1P	M00632	MAG_76_2	0	0	0	0	0	0	0	0	0	0	0	0	0	0	0	0	0	0	0	0	0	0	0	0
c_000000087510	283	1396	G-rich domain on putative tyrosine kinase	PF13807	NA	NA	NA	NA	MAG_76_2	0	0	0	0	0	0	0	0	0	1.0597	0	0	0	0	0	0	0	0	0	0	0	2	0	0
c_000000076302	2711	3269	Ribosome recycling factor	PF01765	NA	NA	NA	NA	MAG_76_2	0	0	0	0	0	0	0	0	0	0	0	0	0	0	0	0	0	0	0	0	0	0	0	0
c_000000076302	1986	2715	Amino acid kinase family	PF00696	Pathway modules; Nucleotide metabolism; Pyrimidine metabolism	M00052	Pyrimidine ribonucleotide biosynthesis, UMP => UDP/UTP,CDP/CTP	M00052	MAG_76_2	0	0	0	0	0	0	0	0	0	0	0	0	0	0	0	0	0	0	0	0	0	0	0	0
c_000000076302	286	493	Ribosomal protein S2	PF00318	NA	NA	NA	NA	MAG_76_2	0	0	0	0	0	0	0	0	0	0	0	0	0	0	0	0	0	0	0	0	0	0	0	0
c_000000066870	4503	4806	NA	NA	NA	NA	NA	NA	MAG_76_2	0	0	0	0	0	0	0	0	0	0	0	0	0	0	0	0	0	0	0	0	0	0	0	0
c_000000064206	3761	4652	Xylose isomerase-like TIM barrel	PF01261	NA	NA	NA	NA	MAG_76_2	0	0	0	0	0	0	0	0	0	0	0	0	0	0	0	0	0	0	0	0	0	0	0	0
c_000000064206	2449	3745	Oxidoreductase family, NAD-binding Rossmann fold	PF01408	NA	NA	NA	NA	MAG_76_2	0	0	0	0	0	0	0	0	0	0	0	0	0	0	0	0	0	0	0	0	0	0	0	0
c_000000064206	1	289	NA	NA	NA	NA	NA	NA	MAG_76_2	0	0	0	0	0	0	0	0	0	0	0	0	0	0	0	0	0	0	0	0	0	0	0	0
c_000000063102	3252	4173	pfkB family carbohydrate kinase	PF00294	NA	NA	NA	NA	MAG_76_2	0	0	0	0	0	0	0	0	0	0	0	0	0	0	0	0	0	0	0	0	0	0	0	0
c_000000063102	0	1011	NA	NA	NA	NA	NA	NA	MAG_76_2	0	0	0	0	0	0	0	0	0	0.614999	0	0	0	0	0	0	0	0	0	0	0	1	0	0
c_000000062886	2390	2825	Xylose isomerase-like TIM barrel	PF01261	NA	NA	NA	NA	MAG_76_2	0	0	0	0	0	0	0	0	0	0	0	0	0	0	0	0	0	0	0	0	0	0	0	0
c_000000062886	960	2331	Oxidoreductase family, NAD-binding Rossmann fold	PF01408	NA	NA	NA	NA	MAG_76_2	0	0	0	0	0	0	0	0	0	0.830368	0	0	0	0	0	0	0	0	0	0	0	2	0	0
c_000000062886	1	964	Esterase-like activity of phytase	PF13449	NA	NA	NA	NA	MAG_76_2	0	0	0	0	2.02604	0	0	0	0	0	0	0	0	0	0	0	1	0	0	0	0	0	0	0
c_000000058302	0	450	NA	NA	NA	NA	NA	NA	MAG_76_2	0	0	0	0	0	0	0	0	0	0	0	0	0	0	0	0	0	0	0	0	0	0	0	0
c_000000056670	1594	2143	SPFH domain / Band 7 family	PF01145	NA	NA	NA	NA	MAG_76_2	0	0	0	0	0	0	0	0	0	0	0	0	0	0	0	0	0	0	0	0	0	0	0	0
c_000000056670	1240	1567	SPFH domain / Band 7 family	PF01145	NA	NA	NA	NA	MAG_76_2	0	0	0	0	0	0	0	0	0	4.81348	0	0	0	0	0	0	0	0	0	0	0	1	0	0
c_000000056670	800	1244	NfeD-like C-terminal, partner-binding	PF01957	NA	NA	NA	NA	MAG_76_2	0	0	0	0	0	0	0	0	0	0	0	0	0	0	0	0	0	0	0	0	0	0	0	0
c_000000056670	364	577	NA	NA	NA	NA	NA	NA	MAG_76_2	0	0	0	0	0	0	0	0	0	0	0	0	0	0	0	0	0	0	0	0	0	0	0	0
c_000000056670	166	361	HicB_like antitoxin of bacterial toxin-antitoxin system	PF15919	NA	NA	NA	NA	MAG_76_2	0	0	0	0	0	0	0	0	0	0	0	0	0	0	0	0	0	0	0	0	0	0	0	0
c_000000054414	786	1437	KDPG and KHG aldolase	PF01081	Pathway modules; Carbohydrate metabolism; Central carbohydrate metabolism!!!Pathway modules; Carbohydrate metabolism; Central carbohydrate metabolism!!!Pathway modules; Carbohydrate metabolism; Other carbohydrate metabolism!!!Pathway modules; Carbohydrate metabolism; Other carbohydrate metabolism	M00008!!!M00308!!!M00631!!!M00061	Entner-Doudoroff pathway, glucose-6P => glyceraldehyde-3P + pyruvate!!!Semi-phosphorylative Entner-Doudoroff pathway, gluconate => glycerate-3P!!!D-Galacturonate degradation (bacteria), D-galacturonate => pyruvate + D-glyceraldehyde 3P!!!D-Glucuronate degradation, D-glucuronate => pyruvate + D-glyceraldehyde 3P	M00008!!!M00308!!!M00631!!!M00061	MAG_76_2	0	0	0	0	0	0	0	0	0	0	0	0	0	0	0	0	0	0	0	0	0	0	0	0
c_000000052350	7738	8116	NA	NA	NA	NA	NA	NA	MAG_76_2	0	0	0	0	0	0	0	0	0	0	0	0	0	0	0	0	0	0	0	0	0	0	0	0
c_000000052350	6241	7498	NA	NA	NA	NA	NA	NA	MAG_76_2	0	0	0	0	0	0	0	0	0	0	0	0	0	0	0	0	0	0	0	0	0	0	0	0
c_000000052350	4649	5942	Histidyl-tRNA synthetase	PF13393	NA	NA	NA	NA	MAG_76_2	0	0	0	0	0	0	0	0	0	0	0	0	0	0	0	0	0	0	0	0	0	0	0	0
c_000000052350	1803	2853	Dihydrodipicolinate synthetase family	PF00701	NA	NA	NA	NA	MAG_76_2	0	0	0	0	1.88995	0	0	0	0	0	0	0	0	0	0	0	1	0	0	0	0	0	0	0
c_000000052350	2	716	HhH-GPD superfamily base excision DNA repair protein	PF00730	NA	NA	NA	NA	MAG_76_2	0	0	0	0	0	0	0	0	0	0	0	0	0	0	0	0	0	0	0	0	0	0	0	0
c_000000049134	3264	4218	Porphobilinogen deaminase, dipyromethane cofactor binding domain	PF01379	Pathway modules; Metabolism of cofactors and vitamins; Cofactor and vitamin metabolism!!!Pathway modules; Metabolism of cofactors and vitamins; Cofactor and vitamin metabolism!!!Pathway modules; Metabolism of cofactors and vitamins; Cofactor and vitamin metabolism!!!Pathway modules; Metabolism of cofactors and vitamins; Cofactor and vitamin metabolism	M00846!!!M00868!!!M00121!!!M00926	Siroheme biosynthesis, glutamyl-tRNA => siroheme!!!Heme biosynthesis, animals and fungi, glycine => heme!!!Heme biosynthesis, plants and bacteria, glutamate => heme!!!Heme biosynthesis, bacteria, glutamyl-tRNA => coproporphyrin III => heme	M00846!!!M00868!!!M00121!!!M00926	MAG_76_2	0	0	0	0	0	0	0	0	0	0	0	0	0	0	0	0	0	0	0	0	0	0	0	0
c_000000049134	2440	3298	Cytochrome C assembly protein	PF01578	NA	NA	NA	NA	MAG_76_2	0	0	0	0	0	0	0	0	0	0	0	0	0	0	0	0	0	0	0	0	0	0	0	0
c_000000049134	510	1152	Putative NAD(P)-binding	PF13241	Pathway modules; Metabolism of cofactors and vitamins; Cofactor and vitamin metabolism!!!Pathway modules; Metabolism of cofactors and vitamins; Cofactor and vitamin metabolism	M00846!!!M00924	Siroheme biosynthesis, glutamyl-tRNA => siroheme!!!Cobalamin biosynthesis, anaerobic, uroporphyrinogen III => sirohydrochlorin => cobyrinate a,c-diamide	M00846!!!M00924	MAG_76_2	0	0	0	0	0	0	0	0	0	0	0	0	0	0	0	0	0	0	0	0	0	0	0	0
c_000000049134	129	510	CcmE	PF03100	NA	NA	NA	NA	MAG_76_2	0	0	0	0	0	0	0	0	0	0	0	0	0	0	0	0	0	0	0	0	0	0	0	0
c_000000047670	564	2610	NA	NA	NA	NA	NA	NA	MAG_76_2	0	0	0	0	0.804489	0	0	0	0	0.517311	0	0	0	0	0	0	1	0	0	0	0	2	0	0
c_000000047670	2	500	NA	NA	NA	NA	NA	NA	MAG_76_2	0	0	0	0	0	0	0	0	0	0	0	0	0	0	0	0	0	0	0	0	0	0	0	0
c_000000042390	2250	3882	Ribonuclease J C-terminal domain	PF17770	NA	NA	NA	NA	MAG_76_2	0	0	0	0	0	0	0	0	0	0	0	0	0	0	0	0	0	0	0	0	0	0	0	0
c_000000042390	966	2232	Citrate synthase, C-terminal domain	PF00285	Pathway modules; Carbohydrate metabolism; Central carbohydrate metabolism!!!Pathway modules; Carbohydrate metabolism; Central carbohydrate metabolism!!!Pathway modules; Carbohydrate metabolism; Other carbohydrate metabolism!!!Pathway modules; Carbohydrate metabolism; Other carbohydrate metabolism	M00009!!!M00010!!!M00012!!!M00740	Citrate cycle (TCA cycle, Krebs cycle)!!!Citrate cycle, first carbon oxidation, oxaloacetate => 2-oxoglutarate!!!Glyoxylate cycle!!!Methylaspartate cycle	M00009!!!M00010!!!M00012!!!M00740	MAG_76_2	0	0	0	0	0	0	0	0	0	0	0	0	0	0	0	0	0	0	0	0	0	0	0	0
c_000000042390	1	691	Bacterial extracellular solute-binding protein	PF13416	NA	NA	NA	NA	MAG_76_2	0	0	0	0	0	0	0	0	0	0	0	0	0	0	0	0	0	0	0	0	0	0	0	0
c_000000041814	2551	4132	D-isomer specific 2-hydroxyacid dehydrogenase, NAD binding domain	PF02826	Pathway modules; Amino acid metabolism; Serine and threonine metabolism	M00020	Serine biosynthesis, glycerate-3P => serine	M00020	MAG_76_2	0	0	0	0	0	0	0	0	0	0	0	0	0	0	0	0	0	0	0	0	0	0	0	0
c_000000041814	1608	2379	Beta-lactamase superfamily domain	PF12706	NA	NA	NA	NA	MAG_76_2	0	0	0	0	0	0	0	0	0	0	0	0	0	0	0	0	0	0	0	0	0	0	0	0
c_000000041814	1324	1561	NA	NA	NA	NA	NA	NA	MAG_76_2	0	0	0	0	0	0	0	0	0	0	0	0	0	0	0	0	0	0	0	0	0	0	0	0
c_000000041814	0	1137	Subtilase family	PF00082	NA	NA	NA	NA	MAG_76_2	0	0	0	0	0	0	0	0	0	0	0	0	0	0	0	0	0	0	0	0	0	0	0	0
c_000000024078	2	293	NA	NA	NA	NA	NA	NA	MAG_76_2	0	0	0	0	0	0	0	0	0	0	0	0	0	0	0	0	0	0	0	0	0	0	0	0
c_000000002862	4033	4876	AAA domain	PF13500	NA	NA	NA	NA	MAG_76_2	0	0	0	0	0	0	0	0	0	0	0	0	0	0	0	0	0	0	0	0	0	0	0	0
c_000000002862	3062	3824	NA	NA	NA	NA	NA	NA	MAG_76_2	0	0	0	0	0	0	0	0	0	0.921244	0	0	0	0	0	0	0	0	0	0	0	1	0	0
c_000000002862	1938	3003	Calcineurin-like phosphoesterase	PF00149	NA	NA	NA	NA	MAG_76_2	0	0	0	0	0	0	0	0	0	0	0	0	0	0	0	0	0	0	0	0	0	0	0	0
c_000000002862	747	1737	D-isomer specific 2-hydroxyacid dehydrogenase, NAD binding domain	PF02826	NA	NA	NA	NA	MAG_76_2	0	0	0	0	0	0	0	0	0	0.636913	0	0	0	0	0	0	0	0	0	0	0	1	0	0
c_000000002550	2454	3555	Carbohydrate esterase, sialic acid-specific acetylesterase	PF03629	NA	NA	NA	NA	MAG_76_2	0	0	0	0	0	0	0	0	0	0	0	0	0	0	0	0	0	0	0	0	0	0	0	0
c_000000092885	523	1177	NA	NA	NA	NA	NA	NA	MAG_76_2	0	0	0	0	0	0	0	0	0	0	0	0	0	0	0	0	0	0	0	0	0	0	0	0
c_000000092885	0	414	NA	NA	NA	NA	NA	NA	MAG_76_2	0	0	0	0	0	0	0	0	0	0	0	0	0	0	0	0	0	0	0	0	0	0	0	0
c_000000091349	2293	2842	Double zinc ribbon	PF12773	NA	NA	NA	NA	MAG_76_2	0	0	0	0	0	0	0	0	0	1.60534	0	0	0	0	0	0	0	0	0	0	0	1	0	0
c_000000091349	1329	1572	Putative zinc-finger	PF13490	NA	NA	NA	NA	MAG_76_2	0	0	0	0	0	0	0	0	0	0	0	0	0	0	0	0	0	0	0	0	0	0	0	0
c_000000091349	2	560	NA	NA	NA	NA	NA	NA	MAG_76_2	0	0	0	0	0	0	0	0	0	0	0	0	0	0	0	0	0	0	0	0	0	0	0	0
c_000000084293	3007	3979	Aldo/keto reductase family	PF00248	NA	NA	NA	NA	MAG_76_2	0	0	0	0	0	0	0	0	0	0	0	0	0	0	0	0	0	0	0	0	0	0	0	0
c_000000084293	389	1679	FAD binding domain	PF01565	NA	NA	NA	NA	MAG_76_2	0	0	0	0	0	0	0	0	0	0	0	0	0	0	0	0	0	0	0	0	0	0	0	0
c_000000084293	0	357	FAD linked oxidases, C-terminal domain	PF02913	NA	NA	NA	NA	MAG_76_2	0	0	0	0	0	0	0	0	0	3.83447	0	0	0	0	0	0	0	0	0	0	0	1	0	0
c_000000080837	4635	5325	Phospholipid methyltransferase	PF04191	NA	NA	NA	NA	MAG_76_2	0	0	0	0	0	0	0	0	0	1.06856	0	0	0	0	0	0	0	0	0	0	0	1	0	0
c_000000080837	3141	4362	Family 4 glycosyl hydrolase C-terminal domain	PF11975	NA	NA	NA	NA	MAG_76_2	0	0	0	0	1.46266	0	0	0	0	0.478024	0	0	0	0	0	0	1	0	0	0	0	1	0	0
c_000000080837	1529	2732	Pectate lyase superfamily protein	PF12708	NA	NA	NA	NA	MAG_76_2	0	0	0	0	0	0	0	0	0	0	0	0	0	0	0	0	0	0	0	0	0	0	0	0
c_000000079205	2664	3516	NA	NA	NA	NA	NA	NA	MAG_76_2	0	0	0	0	0	0	0	0	0	0	0	0	0	0	0	0	0	0	0	0	0	0	0	0
c_000000076445	2560	3763	R3H domain	PF01424	NA	NA	NA	NA	MAG_76_2	0	0	0	0	0	0	0	0	0	0.479725	0	0	0	0	0	0	0	0	0	0	0	1	0	0
c_000000075605	4652	5288	LemA family	PF04011	NA	NA	NA	NA	MAG_76_2	0	0	0	0	0	0	0	0	0	0	0	0	0	0	0	0	0	0	0	0	0	0	0	0
c_000000075605	3267	4596	Putative modulator of DNA gyrase	PF01523	NA	NA	NA	NA	MAG_76_2	0	0	0	0	0	0	0	0	0	0	0	0	0	0	0	0	0	0	0	0	0	0	0	0
c_000000075605	1867	3271	Putative modulator of DNA gyrase	PF01523	NA	NA	NA	NA	MAG_76_2	0	0	0	0	0	0	0	0	0	0	0	0	0	0	0	0	0	0	0	0	0	0	0	0
c_000000075605	134	1253	NA	NA	NA	NA	NA	NA	MAG_76_2	0	0	0	0	0	0	0	0	0	0	0	0	0	0	0	0	0	0	0	0	0	0	0	0
c_000000070013	3512	4469	DNA polymerase III, delta subunit	PF06144	NA	NA	NA	NA	MAG_76_2	0	0	0	0	0	0	0	0	0	0	0	0	0	0	0	0	0	0	0	0	0	0	0	0
c_000000070013	0	291	AAA lid domain	PF17863	NA	NA	NA	NA	MAG_76_2	0	0	0	0	0	0	0	0	0	0	0	0	0	0	0	0	0	0	0	0	0	0	0	0
c_000000065141	1301	2588	NA	NA	NA	NA	NA	NA	MAG_76_2	0	0	0	0	0	0	0	0	0	0.445291	0	0	0	0	0	0	0	0	0	0	0	1	0	0
c_000000050597	2240	3509	Insulinase (Peptidase family M16)	PF00675	NA	NA	NA	NA	MAG_76_2	0	0	0	0	0	0	0	0	0	0	0	0	0	0	0	0	0	0	0	0	0	0	0	0
c_000000050597	256	1024	L,D-transpeptidase catalytic domain	PF03734	NA	NA	NA	NA	MAG_76_2	0	0	0	0	0	0	0	0	0	0	0	0	0	0	0	0	0	0	0	0	0	0	0	0
c_000000042941	0	1821	NA	NA	NA	NA	NA	NA	MAG_76_2	0	0	0	0	0	0	0	0	0	0.291136	0	0	0	0	0	0	0	0	0	0	0	1	0	0
c_000000035957	3372	4653	Domain of unknown function (DUF1998)	PF09369	NA	NA	NA	NA	MAG_76_2	0	0	0	0	0	0	0	0	0	0	0	0	0	0	0	0	0	0	0	0	0	0	0	0
c_000000035957	1959	3210	Pectate lyase superfamily protein	PF12708	NA	NA	NA	NA	MAG_76_2	0	0	0	0	0	0	0	0	0	0	0	0	0	0	0	0	0	0	0	0	0	0	0	0
c_000000030941	985	1828	Binding-protein-dependent transport system inner membrane component	PF00528	NA	NA	NA	NA	MAG_76_2	0	0	0	0	0	0	0	0	0	0	0	0	0	0	0	0	0	0	0	0	0	0	0	0
c_000000030581	1	355	Dephospho-CoA kinase	PF01121	Pathway modules; Metabolism of cofactors and vitamins; Cofactor and vitamin metabolism	M00120	Coenzyme A biosynthesis, pantothenate => CoA	M00120	MAG_76_2	0	0	0	0	0	0	0	0	0	0	0	0	0	0	0	0	0	0	0	0	0	0	0	0
c_000000029573	0	2505	NA	NA	NA	NA	NA	NA	MAG_76_2	0	0	0	0	0	0	0	0	0	0	0	0	0	0	0	0	0	0	0	0	0	0	0	0
c_000000027629	571	1729	Protein of unknown function (DUF933)	PF06071	NA	NA	NA	NA	MAG_76_2	0	0	0	0	0	0	0	0	0	0	0	0	0	0	0	0	0	0	0	0	0	0	0	0
c_000000027629	1	535	Peptidase family M48	PF01435	NA	NA	NA	NA	MAG_76_2	0	0	0	0	0	0	0	0	0	0	0	0	0	0	0	0	0	0	0	0	0	0	0	0
c_000000026669	800	1931	Oxidoreductase family, NAD-binding Rossmann fold	PF01408	NA	NA	NA	NA	MAG_76_2	0	0	0	0	0	0	0	0	0	0	0	0	0	0	0	0	0	0	0	0	0	0	0	0
c_000000026669	2	647	NA	NA	NA	NA	NA	NA	MAG_76_2	0	0	0	0	0	0	0	0	0	0	0	0	0	0	0	0	0	0	0	0	0	0	0	0
c_000000022157	2055	3087	Glycosyl transferase family, a/b domain	PF00591	Pathway modules; Amino acid metabolism; Aromatic amino acid metabolism	M00023	Tryptophan biosynthesis, chorismate => tryptophan	M00023	MAG_76_2	0	0	0	0	0	0	0	0	0	0	0	0	0	0	0	0	0	0	0	0	0	0	0	0
c_000000022157	1793	2042	Lrp/AsnC ligand binding domain	PF01037	NA	NA	NA	NA	MAG_76_2	0	0	0	0	0	0	0	0	0	0	0	0	0	0	0	0	0	0	0	0	0	0	0	0
c_000000014021	3854	4115	NA	NA	NA	NA	NA	NA	MAG_76_2	0	0	0	0	0	0	0	0	0	0	0	0	0	0	0	0	0	0	0	0	0	0	0	0
c_000000010133	1611	3243	Domain of unknown function	PF16373	NA	NA	NA	NA	MAG_76_2	0	0	0	0	0	0	0	0	0	0.333019	0	0	0	0	0	0	0	0	0	0	0	1	0	0
c_000000010133	1	100	NA	NA	NA	NA	NA	NA	MAG_76_2	0	0	0	0	0	0	0	0	0	0	0	0	0	0	0	0	0	0	0	0	0	0	0	0
c_000000008741	2508	3057	NA	NA	NA	NA	NA	NA	MAG_76_2	0	0	0	0	0	0	0	0	0	0	0	0	0	0	0	0	0	0	0	0	0	0	0	0
c_000000008741	2311	2455	NA	NA	NA	NA	NA	NA	MAG_76_2	0	0	0	0	0	0	0	0	0	0	0	0	0	0	0	0	0	0	0	0	0	0	0	0
c_000000008741	1705	2188	Pyridoxamine 5'-phosphate oxidase	PF01243	NA	NA	NA	NA	MAG_76_2	0	0	0	0	0	0	0	0	0	0	0	0	0	0	0	0	0	0	0	0	0	0	0	0
c_000000008741	311	572	NA	NA	NA	NA	NA	NA	MAG_76_2	0	0	0	0	0	0	0	0	0	0	0	0	0	0	0	0	0	0	0	0	0	0	0	0
c_000000090988	554	1808	HMGL-like	PF00682	NA	NA	NA	NA	MAG_76_2	0	0	0	0	0	0	0	0	0	0	0	0	0	0	0	0	0	0	0	0	0	0	0	0
c_000000079444	1979	2807	Cys/Met metabolism PLP-dependent enzyme	PF01053	NA	NA	NA	NA	MAG_76_2	0	0	0	0	0	0	0	0	0	0	0	0	0	0	0	0	0	0	0	0	0	0	0	0
c_000000074764	84	375	Acylphosphatase	PF00708	NA	NA	NA	NA	MAG_76_2	0	0	0	0	0	0	0	0	0	0	0	0	0	0	0	0	0	0	0	0	0	0	0	0
c_000000072988	0	168	NA	NA	NA	NA	NA	NA	MAG_76_2	0	0	0	0	0	0	0	0	0	0	0	0	0	0	0	0	0	0	0	0	0	0	0	0
c_000000060460	1094	1493	NA	NA	NA	NA	NA	NA	MAG_76_2	0	0	0	0	0	0	0	0	0	0	0	0	0	0	0	0	0	0	0	0	0	0	0	0
c_000000060460	1	388	Pyridoxal-phosphate dependent enzyme	PF00291	NA	NA	NA	NA	MAG_76_2	0	0	0	0	0	0	0	0	0	0	0	0	0	0	0	0	0	0	0	0	0	0	0	0
c_000000059668	2807	3008	NA	NA	NA	NA	NA	NA	MAG_76_2	0	0	0	0	0	0	0	0	0	0	0	0	0	0	0	0	0	0	0	0	0	0	0	0
c_000000059668	1731	2784	MreB/Mbl protein	PF06723	NA	NA	NA	NA	MAG_76_2	0	0	0	0	0	0	0	0	0	0	0	0	0	0	0	0	0	0	0	0	0	0	0	0
c_000000059668	0	354	IPP transferase	PF01715	NA	NA	NA	NA	MAG_76_2	0	0	0	0	0	0	0	0	0	0	0	0	0	0	0	0	0	0	0	0	0	0	0	0
c_000000052660	3486	4416	Periplasmic binding protein domain	PF13407	NA	NA	NA	NA	MAG_76_2	0	0	0	0	0	0	0	0	0	0.670674	0	0	0	0	0	0	0	0	0	0	0	1	0	0
c_000000052660	472	1618	Glycosyl transferases group 1	PF00534	NA	NA	NA	NA	MAG_76_2	0	0	0	0	0	0	0	0	0	0	0	0	0	0	0	0	0	0	0	0	0	0	0	0
c_000000047452	6614	7211	NA	NA	NA	NA	NA	NA	MAG_76_2	0	0	0	0	0	0	0	0	0	0	0	0	0	0	0	0	0	0	0	0	0	0	0	0
c_000000047452	2501	4565	NA	NA	NA	NA	NA	NA	MAG_76_2	0	0	0	0	0	0	0	0	0	1.51894	0	0	0	0	0	0	0	0	0	0	0	6	0	0
c_000000047452	1590	2013	NA	NA	NA	NA	NA	NA	MAG_76_2	0	0	0	0	0	0	0	0	0	2.57084	0	0	0	0	0	0	0	0	0	0	0	1	0	0
c_000000047452	655	1522	NA	NA	NA	NA	NA	NA	MAG_76_2	0	0	0	0	0	0	0	0	0	2.25405	0	0	0	0	0	0	0	0	0	0	0	3	0	0
c_000000047452	2	659	Glycosyl transferase family 8	PF01501	NA	NA	NA	NA	MAG_76_2	0	0	0	0	0	2.58467	0	0	0	2.35304	0	0	0	0	0	0	0	1	0	0	0	2	0	0
c_000000030941	2	143	NA	NA	NA	NA	NA	NA	MAG_76_2	0	0	0	0	0	0	0	0	0	0	0	0	0	0	0	0	0	0	0	0	0	0	0	0
c_000000045676	1244	2681	Phosphoesterase family	PF04185	NA	NA	NA	NA	MAG_76_2	0	0	0	0	0	0	0	0	0	0.390264	0	0	0	0	0	0	0	0	0	0	0	1	0	0
c_000000026308	390	1626	Nucleoside H+ symporter	PF03825	NA	NA	NA	NA	MAG_76_2	0	0	0	0	1.39706	0	0	0	0	1.44042	0	0	0	0	0	0	1	0	0	0	0	3	0	0
c_000000012124	3164	4523	Major Facilitator Superfamily	PF07690	NA	NA	NA	NA	MAG_76_2	0	0	0	0	0	0	0	0	0	0	0	0	0	0	0	0	0	0	0	0	0	0	0	0
c_000000012124	2269	3154	Xylose isomerase-like TIM barrel	PF01261	NA	NA	NA	NA	MAG_76_2	0	0	0	0	0	0	0	0	0	0	0	0	0	0	0	0	0	0	0	0	0	0	0	0
c_000000012124	662	2018	MobA-like NTP transferase domain	PF12804	Pathway modules; Carbohydrate metabolism; Other carbohydrate metabolism	M00909	UDP-N-acetyl-D-glucosamine biosynthesis, prokaryotes, glucose => UDP-GlcNAc	M00909	MAG_76_2	0	0	0	0	0	0	0	0	0	0.841499	0	0	0	0	0	0	0	0	0	0	0	2	0	0
c_000000007972	1	1168	Bacterial Ig-like domain	PF13205	NA	NA	NA	NA	MAG_76_2	0	0	0	0	0	0	0	0	0	0	0	0	0	0	0	0	0	0	0	0	0	0	0	0
c_000000090915	2096	3869	Thiamine pyrophosphate enzyme, N-terminal TPP binding domain	PF02776	Pathway modules; Amino acid metabolism; Branched-chain amino acid metabolism!!!Pathway modules; Amino acid metabolism; Branched-chain amino acid metabolism	M00019!!!M00570	Valine/isoleucine biosynthesis, pyruvate => valine / 2-oxobutanoate => isoleucine!!!Isoleucine biosynthesis, threonine => 2-oxobutanoate => isoleucine	M00019!!!M00570	MAG_76_2	0	0	0	0	0	0	0	0	0	0	0	0	0	0	0	0	0	0	0	0	0	0	0	0
c_000000088683	4300	5926	Carbohydrate kinase	PF01256	NA	NA	NA	NA	MAG_76_2	0	0	0	0	0	0	0	0	0	0	0	0	0	0	0	0	0	0	0	0	0	0	0	0
c_000000088683	1465	2842	Inner membrane component of T3SS, cytoplasmic domain	PF16697	NA	NA	NA	NA	MAG_76_2	0	0	0	0	0	0	0	0	0	0.839081	0	0	0	0	0	0	0	0	0	0	0	2	0	0
c_000000080043	7735	8173	Cys/Met metabolism PLP-dependent enzyme	PF01053	NA	NA	NA	NA	MAG_76_2	0	0	0	0	0	0	0	0	0	0	0	0	0	0	0	0	0	0	0	0	0	0	0	0
c_000000080043	903	1635	NAD dependent epimerase/dehydratase family	PF01370	NA	NA	NA	NA	MAG_76_2	0	0	0	0	0	0	0	0	0	0	0	0	0	0	0	0	0	0	0	0	0	0	0	0
c_000000074331	5877	6852	Oxidoreductase family, NAD-binding Rossmann fold	PF01408	NA	NA	NA	NA	MAG_76_2	0	0	0	0	0	0	0	0	0	0	0	0	0	0	0	0	0	0	0	0	0	0	0	0
c_000000074331	4972	5845	DNA methylase	PF01555	NA	NA	NA	NA	MAG_76_2	0	0	0	0	0	0	0	0	0	0	0	0	0	0	0	0	0	0	0	0	0	0	0	0
c_000000063243	0	2007	Homocysteine S-methyltransferase	PF02574	Pathway modules; Amino acid metabolism; Cysteine and methionine metabolism	M00017	Methionine biosynthesis, apartate => homoserine => methionine	M00017	MAG_76_2	0	0	0	0	0	0	0	0	0	0.782227	0	0	0	0	0	0	0	0	0	0	0	3	0	0
c_000000062595	2923	3697	PEP-CTERM motif	PF07589	NA	NA	NA	NA	MAG_76_2	0	0	0	0	0	4.32297		0	0	4.36943	0	0	0	0	0	0	0	2	1	0	0	5	0	0
c_000000062595	1683	1998	Ribosomal prokaryotic L21 protein	PF00829	NA	NA	NA	NA	MAG_76_2	0	0	0	0	0	0	0	0	0	0	0	0	0	0	0	0	0	0	0	0	0	0	0	0
c_000000062595	28	1444	Bacterial extracellular solute-binding protein	PF13416	NA	NA	NA	NA	MAG_76_2	0	0	0	0	0	0	0	0	0	0	0	0	0	0	0	0	0	0	0	0	0	0	0	0
c_000000051411	7787	8081	CRISPR associated protein Cas1	PF01867	NA	NA	NA	NA	MAG_76_2	0	0	0	0	0	0	0	0	0	0	0	0	0	0	0	0	0	0	0	0	0	0	0	0
c_000000051411	5172	7461	Cytochrome C assembly protein	PF01578	NA	NA	NA	NA	MAG_76_2	0	0	0	0	0	0	0	0	0	0.23003	0	0	0	0	0	0	0	0	0	0	0	1	0	0
c_000000051411	2753	4694	NA	NA	NA	NA	NA	NA	MAG_76_2	0	0	0	0	0	0	0	0	0	0.275047	0	0	0	0	0	0	0	0	0	0	0	1	0	0
c_000000051411	813	2760	Acetyl xylan esterase (AXE1)	PF05448	NA	NA	NA	NA	MAG_76_2	0	0	0	0	0	0	0	0	0	0	0	0	0	0	0	0	0	0	0	0	0	0	0	0
c_000000051411	1	817	MFS_1 like family	PF12832	NA	NA	NA	NA	MAG_76_2	0	0	0	0	0	0	0	0	0	1.66925	0	0	0	0	0	0	0	0	0	0	0	2	0	0
c_000000048315	1487	2384	LysM domain	PF01476	NA	NA	NA	NA	MAG_76_2	0	0	0	0	0	0	0	0	0	0	0	0	0	0	0	0	0	0	0	0	0	0	0	0
c_000000048315	487	1219	Xylose isomerase-like TIM barrel	PF01261	NA	NA	NA	NA	MAG_76_2	0	0	0	0	0	0	0	0	0	0	0	0	0	0	0	0	0	0	0	0	0	0	0	0
c_000000048315	1	448	Xylose isomerase-like TIM barrel	PF01261	NA	NA	NA	NA	MAG_76_2	0	0	0	0	0	0	0	0	0	0	0	0	0	0	0	0	0	0	0	0	0	0	0	0
c_000000046707	2257	2899	NA	NA	NA	NA	NA	NA	MAG_76_2	0	0	0	0	0	0	0	0	0	0	0	0	0	0	0	0	0	0	0	0	0	0	0	0
c_000000046707	2041	2194	NA	NA	NA	NA	NA	NA	MAG_76_2	0	0	0	0	0	0	0	0	0	0	0	0	0	0	0	0	0	0	0	0	0	0	0	0
c_000000046707	96	726	NA	NA	NA	NA	NA	NA	MAG_76_2	0	0	0	0	0	0	0	0	0	0	0	0	0	0	0	0	0	0	0	0	0	0	0	0
c_000000039315	900	3675	NA	NA	NA	NA	NA	NA	MAG_76_2	0	0	0	0	0	0.833801	0	0	0	0.181879	0	0	0	0	0	0	0	2	0	0	0	1	0	0
c_000000034683	609	783	NA	NA	NA	NA	NA	NA	MAG_76_2	0	0	0	0	0	0	0	0	0	0	0	0	0	0	0	0	0	0	0	0	0	0	0	0
c_000000026379	157	1705	HMGL-like	PF00682	Pathway modules; Amino acid metabolism; Branched-chain amino acid metabolism	M00432	Leucine biosynthesis, 2-oxoisovalerate => 2-oxoisocaproate	M00432	MAG_76_2	0	0	0	0	0	0	0	0	0	0.358164	0	0	0	0	0	0	0	0	0	0	0	1	0	0
c_000000018579	3507	3867	NA	NA	NA	NA	NA	NA	MAG_76_2	0	0	0	0	0	0	0	0	0	0	0	0	0	0	0	0	0	0	0	0	0	0	0	0
c_000000007995	1890	2535	NA	NA	NA	NA	NA	NA	MAG_76_2	0	0	0	0	0	0	0	0	0	2.40829	0	0	0	0	0	0	0	0	0	0	0	2	0	0
c_000000007995	1196	1835	NA	NA	NA	NA	NA	NA	MAG_76_2	0	0	0	0	0	0	0	0	0	0	0	0	0	0	0	0	0	0	0	0	0	0	0	0
c_000000007995	42	1011	Domain of unknown function (DUF1963)	PF09234	NA	NA	NA	NA	MAG_76_2	0	0	0	0	0	0	0	0	0	0	0	0	0	0	0	0	0	0	0	0	0	0	0	0
c_000000007563	2774	3740	Peptidase family M28	PF04389	NA	NA	NA	NA	MAG_76_2	0	0	0	0	0	0	0	0	0	0	0	0	0	0	0	0	0	0	0	0	0	0	0	0
c_000000007563	2106	2775	5'-nucleotidase, C-terminal domain	PF02872	NA	NA	NA	NA	MAG_76_2	0	0	0	0	0	0	0	0	0	0	0	0	0	0	0	0	0	0	0	0	0	0	0	0
c_000000007563	1062	2067	PCRF domain	PF03462	NA	NA	NA	NA	MAG_76_2	0	0	0	0	0	0	0	0	0	0	0	0	0	0	0	0	0	0	0	0	0	0	0	0
c_000000092162	2902	3166	NA	NA	NA	NA	NA	NA	MAG_76_2	0	0	0	0	0	0	0	0	0	0	0	0	0	0	0	0	0	0	0	0	0	0	0	0
c_000000092162	1905	2541	NA	NA	NA	NA	NA	NA	MAG_76_2	0	0	0	0	0	0	0	0	0	0	0	0	0	0	0	0	0	0	0	0	0	0	0	0
c_000000092162	1541	1901	NA	NA	NA	NA	NA	NA	MAG_76_2	0	0	0	0	0	0	0	0	0	0	0	0	0	0	0	0	0	0	0	0	0	0	0	0
c_000000092162	771	1542	NA	NA	NA	NA	NA	NA	MAG_76_2	0	0	0	0	0	0	0	0	0	0.919379	0	0	0	0	0	0	0	0	0	0	0	1	0	0
c_000000090578	6385	8674	Glycosyl hydrolases family 2, sugar binding domain	PF02837	NA	NA	NA	NA	MAG_76_2	0	0	0	0	0	0	0	0	0	0.22485	0	0	0	0	0	0	0	0	0	0	0	1	0	0
c_000000090578	3413	4142	NA	NA	NA	NA	NA	NA	MAG_76_2	0	0	0	0	0	0	0	0	0	0	0	0	0	0	0	0	0	0	0	0	0	0	0	0
c_000000090578	1076	1370	NA	NA	NA	NA	NA	NA	MAG_76_2	0	0	0	0	0	0	0	0	0	0	0	0	0	0	0	0	0	0	0	0	0	0	0	0
c_000000084866	1068	2652	NA	NA	NA	NA	NA	NA	MAG_76_2	0	0	0	0	0	0	0	0	0	0	0	0	0	0	0	0	0	0	0	0	0	0	0	0
c_000000080714	3132	3603	Methyl-viologen-reducing hydrogenase, delta subunit	PF02662	Pathway modules; Energy metabolism; Methane metabolism!!!Pathway modules; Energy metabolism; Methane metabolism!!!Pathway modules; Energy metabolism; Methane metabolism!!!Pathway modules; Energy metabolism; Methane metabolism	M00567!!!M00357!!!M00356!!!M00563	Methanogenesis, CO2 => methane!!!Methanogenesis, acetate => methane!!!Methanogenesis, methanol => methane!!!Methanogenesis, methylamine/dimethylamine/trimethylamine => methane	M00567!!!M00357!!!M00356!!!M00563	MAG_76_2	0	0	0	0	0	0	0	0	0	2.029	0	0	0	0	0	0	0	0	0	0	0	1	0	0
c_000000080714	2176	3136	4Fe-4S dicluster domain	PF13534	Pathway modules; Energy metabolism; Methane metabolism!!!Pathway modules; Energy metabolism; Methane metabolism!!!Pathway modules; Energy metabolism; Methane metabolism!!!Pathway modules; Energy metabolism; Methane metabolism	M00567!!!M00357!!!M00356!!!M00563	Methanogenesis, CO2 => methane!!!Methanogenesis, acetate => methane!!!Methanogenesis, methanol => methane!!!Methanogenesis, methylamine/dimethylamine/trimethylamine => methane	M00567!!!M00357!!!M00356!!!M00563	MAG_76_2	0	0	0	0	0	0	0	0	0	0	0	0	0	0	0	0	0	0	0	0	0	0	0	0
c_000000073898	1884	2814	NA	NA	NA	NA	NA	NA	MAG_76_2	0	0	0	0	0	0	0	0	0	0	0	0	0	0	0	0	0	0	0	0	0	0	0	0
c_000000064178	3451	4216	ATP synthase A chain	PF00119	Pathway modules; Energy metabolism; ATP synthesis	M00157	F-type ATPase, prokaryotes and chloroplasts	M00157	MAG_76_2	0	0	0	0	0	0	0	0	0	0	0	0	0	0	0	0	0	0	0	0	0	0	0	0
c_000000064178	2714	2936	Putative F0F1-ATPase subunit Ca2+/Mg2+ transporter	PF09527	NA	NA	NA	NA	MAG_76_2	0	0	0	0	0	0	0	0	0	0	0	0	0	0	0	0	0	0	0	0	0	0	0	0
c_000000064178	302	1112	Haloacid dehalogenase-like hydrolase	PF13344	NA	NA	NA	NA	MAG_76_2	0	0	0	0	0	0	0	0	0	0	0	0	0	0	0	0	0	0	0	0	0	0	0	0
c_000000046346	2754	3438	NA	NA	NA	NA	NA	NA	MAG_76_2	0	0	0	0	0	0	0	0	0	1.09579	0	0	0	0	0	0	0	0	0	0	0	1	0	0
c_000000046346	2326	2713	Aspartate decarboxylase	PF02261	Pathway modules; Metabolism of cofactors and vitamins; Cofactor and vitamin metabolism	M00119	Pantothenate biosynthesis, valine/L-aspartate => pantothenate	M00119	MAG_76_2	0	0	0	0	0	0	0	0	0	0	0	0	0	0	0	0	0	0	0	0	0	0	0	0
c_000000046346	2	1202	Anticodon-binding domain of tRNA	PF08264	NA	NA	NA	NA	MAG_76_2	0	0	0	0	0	0	0	0	0	0	0	0	0	0	0	0	0	0	0	0	0	0	0	0
c_000000037994	6692	7130	Enoyl-(Acyl carrier protein) reductase	PF13561	NA	NA	NA	NA	MAG_76_2	0	0	0	0	0	0	0	0	0	0	0	0	0	0	0	0	0	0	0	0	0	0	0	0
c_000000037994	5637	6687	L-rhamnose-proton symport protein (RhaT)	PF06379	NA	NA	NA	NA	MAG_76_2	0	0	0	0	0	0	0	0	0	0.569335	0	0	0	0	0	0	0	0	0	0	0	1	0	0
c_000000037994	4577	5633	NA	NA	NA	NA	NA	NA	MAG_76_2	0	0	0	0	0	0	0	0	0	0	0	0	0	0	0	0	0	0	0	0	0	0	0	0
c_000000037994	2510	3548	Malate/L-lactate dehydrogenase	PF02615	NA	NA	NA	NA	MAG_76_2	0	0	0	0	0	0	0	0	0	0.585576	0	0	0	0	0	0	0	0	0	0	0	1	0	0
c_000000034418	5987	7175	NA	NA	NA	NA	NA	NA	MAG_76_2	0	0	0	0	0	0	0	0	0	0	0	0	0	0	0	0	0	0	0	0	0	0	0	0
c_000000034418	4786	5980	NA	NA	NA	NA	NA	NA	MAG_76_2	0	0	0	0	0	0	0	0	0	0	0	0	0	0	0	0	0	0	0	0	0	0	0	0
c_000000029594	543	1305	Phosphoribosyl transferase domain	PF00156	NA	NA	NA	NA	MAG_76_2	0	0	0	0	0	0	0	0	0	0	0	0	0	0	0	0	0	0	0	0	0	0	0	0
c_000000019970	1	2935	CarD-like/TRCF domain	PF02559	NA	NA	NA	NA	MAG_76_2	0	0	0	0	0	0	0	0	0	0.345019	0	0	0	0	0	0	0	0	0	0	0	2	0	0
c_000000016466	1552	2578	Calcineurin-like phosphoesterase	PF00149	NA	NA	NA	NA	MAG_76_2	0	0	0	0	0	0	0	0	0	0	0	0	0	0	0	0	0	0	0	0	0	0	0	0
c_000000016466	205	751	Alpha mannosidase middle domain	PF09261	NA	NA	NA	NA	MAG_76_2	0	0	0	0	0	0	0	0	0	0	0	0	0	0	0	0	0	0	0	0	0	0	0	0
c_000000097705	3157	3577	NA	NA	NA	NA	NA	NA	MAG_76_2	0	0	0	0	0	0	0	0	0	0	0	0	0	0	0	0	0	0	0	0	0	0	0	0
c_000000097705	2381	3161	MazG nucleotide pyrophosphohydrolase domain	PF03819	NA	NA	NA	NA	MAG_76_2	0	0	0	0	0	0	0	0	0	1.72114	0	0	0	0	0	0	0	0	0	0	0	2	0	0
c_000000097705	494	2375	NA	NA	NA	NA	NA	NA	MAG_76_2	0	0	0	0	0	0	0	0	0	0	0	0	0	0	0	0	0	0	0	0	0	0	0	0
c_000000090601	3426	5097	Phosphofructokinase	PF00365	NA	NA	NA	NA	MAG_76_2	0	0	0	0	0	0	0	0	0	0	0	0	0	0	0	0	0	0	0	0	0	0	0	0
c_000000090601	2842	3397	Sigma 54 modulation/S30EA ribosomal protein C terminus	PF16321	NA	NA	NA	NA	MAG_76_2	0	0	0	0	0	0	0	0	0	0	0	0	0	0	0	0	0	0	0	0	0	0	0	0
c_000000090601	0	813	SPFH domain / Band 7 family	PF01145	NA	NA	NA	NA	MAG_76_2	0	0	0	0	0	0	0	0	0	0	0	0	0	0	0	0	0	0	0	0	0	0	0	0
c_000000086209	1	3421	NA	NA	NA	NA	NA	NA	MAG_76_2	0	0	0	0	0	0	0	0	0	0	0	0	0	0	0	0	0	0	0	0	0	0	0	0
c_000000074593	3162	3627	NA	NA	NA	NA	NA	NA	MAG_76_2	0	0	0	0	0	0	0	0	0	0	0	0	0	0	0	0	0	0	0	0	0	0	0	0
c_000000074593	1679	2966	Enolase, C-terminal TIM barrel domain	PF00113	Pathway modules; Carbohydrate metabolism; Central carbohydrate metabolism!!!Pathway modules; Carbohydrate metabolism; Central carbohydrate metabolism!!!Pathway modules; Carbohydrate metabolism; Central carbohydrate metabolism!!!Pathway modules; Energy metabolism; Methane metabolism	M00001!!!M00002!!!M00003!!!M00346	Glycolysis (Embden-Meyerhof pathway), glucose => pyruvate!!!Glycolysis, core module involving three-carbon compounds!!!Gluconeogenesis, oxaloacetate => fructose-6P!!!Formaldehyde assimilation, serine pathway	M00001!!!M00002!!!M00003!!!M00346	MAG_76_2	0	0	0	0	0	0	0	0	0	0.448259	0	0	0	0	0	0	0	0	0	0	0	1	0	0
c_000000069193	1261	2656	NA	NA	NA	NA	NA	NA	MAG_76_2	0	0	0	0	0	0	0	0	0	0.401198	0	0	0	0	0	0	0	0	0	0	0	1	0	0
c_000000067657	1811	2225	Thioesterase superfamily	PF03061	NA	NA	NA	NA	MAG_76_2	0	0	0	0	0	0	0	0	0	0	0	0	0	0	0	0	0	0	0	0	0	0	0	0
c_000000067657	765	1725	Phage integrase family	PF00589	NA	NA	NA	NA	MAG_76_2	0	0	0	0	0	0	0	0	0	0	0	0	0	0	0	0	0	0	0	0	0	0	0	0
c_000000067657	1	769	Proteasome subunit	PF00227	NA	NA	NA	NA	MAG_76_2	0	0	0	0	0	0	0	0	0	0	0	0	0	0	0	0	0	0	0	0	0	0	0	0
c_000000060865	1261	2617	NA	NA	NA	NA	NA	NA	MAG_76_2	0	0	0	0	0	0	0	0	0	0.420963	0	0	0	0	0	0	0	0	0	0	0	1	0	0
c_000000060865	1	988	Alanine racemase, N-terminal domain	PF01168	NA	NA	NA	NA	MAG_76_2	0	0	0	0	0	0	0	0	0	0	0	0	0	0	0	0	0	0	0	0	0	0	0	0
c_000000059161	40	1822	ABC transporter transmembrane region	PF00664	NA	NA	NA	NA	MAG_76_2	0	0	0	0	0	0	0	0	0	0	0	0	0	0	0	0	0	0	0	0	0	0	0	0
c_000000055105	4189	5134	NA	NA	NA	NA	NA	NA	MAG_76_2	0	0	0	0	0	0	0	0	0	0	0	0	0	0	0	0	0	0	0	0	0	0	0	0
c_000000055105	1551	3945	AMP-binding enzyme	PF00501	NA	NA	NA	NA	MAG_76_2	0	0	0	0	0	0	0	0	0	0.215162	0	0	0	0	0	0	0	0	0	0	0	1	0	0
c_000000055105	1158	1545	Mannose-6-phosphate isomerase	PF01050	NA	NA	NA	NA	MAG_76_2	0	0	0	0	0	0	0	0	0	3.16411	0	0	0	0	0	0	0	0	0	0	0	1	0	0
c_000000055105	1	1012	HD domain	PF01966	NA	NA	NA	NA	MAG_76_2	0	0	0	0	0	0	0	0	0	0.599283	0	0	0	0	0	0	0	0	0	0	0	1	0	0
c_000000048865	1414	3931	Enoyl-(Acyl carrier protein) reductase	PF13561	NA	NA	NA	NA	MAG_76_2	0	0	0	0	0	0	0	0	0	0	0	0	0	0	0	0	0	0	0	0	0	0	0	0
c_000000036073	3657	4305	Peptidase family M23	PF01551	NA	NA	NA	NA	MAG_76_2	0	0	0	0	0	0	0	0	0	0	0	0	0	0	0	0	0	0	0	0	0	0	0	0
c_000000036073	2583	3513	NAD dependent epimerase/dehydratase family	PF01370	NA	NA	NA	NA	MAG_76_2	0	0	0	0	0	0	0	0	0	0	0	0	0	0	0	0	0	0	0	0	0	0	0	0
c_000000036073	1259	2549	Right handed beta helix region	PF13229	NA	NA	NA	NA	MAG_76_2	0	0	0	0	1.411	0	0	0	0	0	0	0	0	0	0	0	1	0	0	0	0	0	0	0
c_000000036073	331	1240	NA	NA	NA	NA	NA	NA	MAG_76_2	0	0	0	0	0	0	0	0	0	0.698729	0	0	0	0	0	0	0	0	0	0	0	1	0	0
c_000000034993	4254	4476	NA	NA	NA	NA	NA	NA	MAG_76_2	0	0	0	0	0	0	0	0	0	0	0	0	0	0	0	0	0	0	0	0	0	0	0	0
c_000000031705	4082	4277	NA	NA	NA	NA	NA	NA	MAG_76_2	0	0	0	0	0	0	0	0	0	0	0	0	0	0	0	0	0	0	0	0	0	0	0	0
c_000000031705	3399	4086	Queuosine biosynthesis protein QueC	PF06508	NA	NA	NA	NA	MAG_76_2	0	0	0	0	0	0	0	0	0	0	0	0	0	0	0	0	0	0	0	0	0	0	0	0
c_000000031705	432	2172	tRNA synthetase class II core domain (G, H, P, S and T)	PF00587	NA	NA	NA	NA	MAG_76_2	0	0	0	0	0	0	0	0	0	0.312657	0	0	0	0	0	0	0	0	0	0	0	1	0	0
c_000000002809	1927	2098	NA	NA	NA	NA	NA	NA	MAG_76_2	0	0	0	0	0	0	0	0	0	0	0	0	0	0	0	0	0	0	0	0	0	0	0	0
c_000000002809	1548	1791	NA	NA	NA	NA	NA	NA	MAG_76_2	0	0	0	0	0	0	0	0	0	0	0	0	0	0	0	0	0	0	0	0	0	0	0	0
c_000000002809	148	667	NA	NA	NA	NA	NA	NA	MAG_76_2	0	0	0	0	0	0	0	0	0	1.71628	0	0	0	0	0	0	0	0	0	0	0	1	0	0
c_000000065077	3753	6567	BNR repeat-like domain	PF13088	NA	NA	NA	NA	MAG_76_2	0	0	0	0	0	0	0	0	0	0	0	0	0	0	0	0	0	0	0	0	0	0	0	0
c_000000069193	273	678	NA	NA	NA	NA	NA	NA	MAG_76_2	0	0	0	0	0	0	0	0	0	0	0	0	0	0	0	0	0	0	0	0	0	0	0	0
c_000000079205	2	1271	Sulfatase	PF00884	NA	NA	NA	NA	MAG_76_2	0	0	0	0	0	0	0	0	0	0	0	0	0	0	0	0	0	0	0	0	0	0	0	0
c_000000003718	3606	3753	Nucleotidyltransferase domain	PF01909	NA	NA	NA	NA	MAG_76_2	0	0	0	0	0	0	0	0	0	0	0	0	0	0	0	0	0	0	0	0	0	0	0	0
c_000000066498	677	1520	NA	NA	NA	NA	NA	NA	MAG_76_2	0	0	0	0	0	0	0	0	0	0	0	0	0	0	0	0	0	0	0	0	0	0	0	0
c_000000062158	422	1988	Outer membrane efflux protein	PF02321	Signature modules; Gene set; Pathogenicity!!!Signature modules; Gene set; Drug resistance!!!Signature modules; Gene set; Drug resistance	M00575!!!M00696!!!M00697	Pertussis pathogenicity signature, T1SS!!!Multidrug resistance, efflux pump AcrEF-TolC!!!Multidrug resistance, efflux pump MdtEF-TolC	M00575!!!M00696!!!M00697	MAG_76_2	0	0	0	0	0	0	0	0	0	0	0	0	0	0	0	0	0	0	0	0	0	0	0	0
c_000000048610	731	1148	AcrB/AcrD/AcrF family	PF00873	NA	NA	NA	NA	MAG_76_2	0	0	0	0	0	0	0	0	0	0	0	0	0	0	0	0	0	0	0	0	0	0	0	0
c_000000095194	1	697	D12 class N6 adenine-specific DNA methyltransferase	PF02086	NA	NA	NA	NA	MAG_76_2	0	0	0	0	3.41144	0	0	0	0	0	0	0	0	0	0	0	1	0	0	0	0	0	0	0
c_000000092827	290	1118	Mechanosensitive ion channel	PF00924	NA	NA	NA	NA	MAG_76_2	0	0	0	0	0	0	0	0	0	0	0	0	0	0	0	0	0	0	0	0	0	0	0	0
c_000000097705	2	470	Peptidase family M23	PF01551	NA	NA	NA	NA	MAG_76_2	0	0	0	0	0	0	0	0	0	0	0	0	0	0	0	0	0	0	0	0	0	0	0	0
c_000000092162	339	771	NA	NA	NA	NA	NA	NA	MAG_76_2	0	0	0	0	0	0	0	0	0	0	0	0	0	0	0	0	0	0	0	0	0	0	0	0
c_000000075605	1249	1687	Ribose/Galactose Isomerase	PF02502	Pathway modules; Carbohydrate metabolism; Central carbohydrate metabolism!!!Pathway modules; Carbohydrate metabolism; Central carbohydrate metabolism!!!Pathway modules; Energy metabolism; Carbon fixation!!!Pathway modules; Energy metabolism; Carbon fixation!!!Signature modules; Module set; Metabolic capacity!!!Signature modules; Module set; Metabolic capacity	M00004!!!M00007!!!M00165!!!M00167!!!M00611!!!M00612	Pentose phosphate pathway (Pentose phosphate cycle)!!!Pentose phosphate pathway, non-oxidative phase, fructose 6P => ribose 5P!!!Reductive pentose phosphate cycle (Calvin cycle)!!!Reductive pentose phosphate cycle, glyceraldehyde-3P => ribulose-5P!!!Oxygenic photosynthesis in plants and cyanobacteria!!!Anoxygenic photosynthesis in purple bacteria	M00004!!!M00007!!!M00165!!!M00167!!!M00611!!!M00612	MAG_76_2	0	0	0	0	0	0	0	0	0	0	0	0	0	0	0	0	0	0	0	0	0	0	0	0
c_000000041814	4597	5431	Major Facilitator Superfamily	PF07690	NA	NA	NA	NA	MAG_76_2	0	0	0	0	0	0	0	0	0	0	0	0	0	0	0	0	0	0	0	0	0	0	0	0
c_000000026669	1931	2753	Xylose isomerase-like TIM barrel	PF01261	NA	NA	NA	NA	MAG_76_2	0	0	0	0	0	0	0	0	0	0	0	0	0	0	0	0	0	0	0	0	0	0	0	0
c_000000091383	3355	3481	Elongation factor Tu C-terminal domain	PF03143	NA	NA	NA	NA	MAG_76_2	0	0	0	0	0	0	0	0	0	0	0	0	0	0	0	0	0	0	0	0	0	0	0	0
c_000000005177	2334	2844	ABC transporter	PF00005	NA	NA	NA	NA	MAG_76_2	0	0	0	0	0	0	0	0	0	0	0	0	0	0	0	0	0	0	0	0	0	0	0	0
c_000000032084	2	1031	ABC transporter transmembrane region	PF00664	NA	NA	NA	NA	MAG_76_2	0	0	0	0	0	0	0	0	0	1.19209	0	0	0	0	0	0	0	0	0	0	0	2	0	0
c_000000077828	381	2253	Domain of unknown function (DUF4091)	PF13320	NA	NA	NA	NA	MAG_76_2	0	0	0	0	0.919954	0	0	0	0	0.283901	0	0	0	0	0	0	1	0	0	0	0	1	0	0
c_000000025943	2054	2777	Biotin/lipoate A/B protein ligase family	PF03099	NA	NA	NA	NA	MAG_76_2	0	0	0	0	0	0	0	0	0	1.03633	0	0	0	0	0	0	0	0	0	0	0	1	0	0
c_000000050888	3659	4334	Prokaryotic N-terminal methylation motif	PF07963	NA	NA	NA	NA	MAG_76_2	0	0	0	0	0	0	0	0	0	1.06745	0	0	0	0	0	0	0	0	0	0	0	1	0	0
c_000000056944	2297	2768	Double-stranded RNA binding motif	PF00035	NA	NA	NA	NA	MAG_76_2	0	0	0	0	0	0	0	0	0	0	0	0	0	0	0	0	0	0	0	0	0	0	0	0
c_000000019906	3249	3915	NA	NA	NA	NA	NA	NA	MAG_76_2	0	0	0	0	0	0	0	0	0	0	0	0	0	0	0	0	0	0	0	0	0	0	0	0
c_000000047452	2015	2441	NA	NA	NA	NA	NA	NA	MAG_76_2	0	0	0	0	0	0	0	0	0	0	0	0	0	0	0	0	0	0	0	0	0	0	0	0
c_000000043883	354	1806	VanW like protein	PF04294	Signature modules; Gene set; Drug resistance	M00651	Vancomycin resistance, D-Ala-D-Lac type	M00651	MAG_76_2	0	0	0	0	0	0	0	0	0	0	0	0	0	0	0	0	0	0	0	0	0	0	0	0
c_000000093792	770	965	NA	NA	NA	NA	NA	NA	MAG_76_2	0	0	0	0	0	0	0	0	0	22.6234	0	0	0	0	0	0	0	0	0	0	0	1	0	0
c_000000048865	729	1263	Adenylylsulphate kinase	PF01583	NA	NA	NA	NA	MAG_76_2	0	0	0	0	0	0	0	0	0	0	0	0	0	0	0	0	0	0	0	0	0	0	0	0
c_000000018553	3190	3454	NA	NA	NA	NA	NA	NA	MAG_76_2	0	0	0	0	0	0	0	0	0	0	0	0	0	0	0	0	0	0	0	0	0	0	0	0
c_000000030554	1590	3126	Glycosyltransferase WbsX	PF14307	NA	NA	NA	NA	MAG_76_2	0	0	0	0	0	0	0	0	0	0.3564	0	0	0	0	0	0	0	0	0	0	0	1	0	0
c_000000031224	495	981	Acetyltransferase (GNAT) domain	PF13673	NA	NA	NA	NA	MAG_76_2	0	0	0	0	0	0	0	0	0	0	0	0	0	0	0	0	0	0	0	0	0	0	0	0
c_000000059856	2921	4298	Uncharacterised protein family UPF0052	PF01933	NA	NA	NA	NA	MAG_76_2	0	0	0	0	0	0	0	0	0	0	0	0	0	0	0	0	0	0	0	0	0	0	0	0
c_000000096527	4026	4413	Ribosomal proteins 50S-L15, 50S-L18e, 60S-L27A	PF00828	NA	NA	NA	NA	MAG_76_2	0	0	0	0	0	0	0	0	0	0	0	0	0	0	0	0	0	0	0	0	0	0	0	0
c_000000025355	1640	2573	pfkB family carbohydrate kinase	PF00294	Pathway modules; Carbohydrate metabolism; Central carbohydrate metabolism!!!Pathway modules; Carbohydrate metabolism; Other carbohydrate metabolism!!!Pathway modules; Carbohydrate metabolism; Other carbohydrate metabolism	M00308!!!M00631!!!M00061	Semi-phosphorylative Entner-Doudoroff pathway, gluconate => glycerate-3P!!!D-Galacturonate degradation (bacteria), D-galacturonate => pyruvate + D-glyceraldehyde 3P!!!D-Glucuronate degradation, D-glucuronate => pyruvate + D-glyceraldehyde 3P	M00308!!!M00631!!!M00061	MAG_76_2	0	0	0	0	0	0	0	0	0	2.01218	0	0	0	0	0	0	0	0	0	0	0	3	0	0
c_000000005177	1504	2335	ABC-2 type transporter	PF01061	NA	NA	NA	NA	MAG_76_2	0	0	0	0	0	0	0	0	0	0	0	0	0	0	0	0	0	0	0	0	0	0	0	0
c_000000097543	2995	4222	ArgJ family	PF01960	Pathway modules; Amino acid metabolism; Arginine and proline metabolism	M00028	Ornithine biosynthesis, glutamate => ornithine	M00028	MAG_76_2	0	0	0	0	0	0	0	0	0	0	0	0	0	0	0	0	0	0	0	0	0	0	0	0
c_000000011763	2062	3256	Reverse transcriptase (RNA-dependent DNA polymerase)	PF00078	NA	NA	NA	NA	MAG_76_2	0	0	0	0	0	0	0	0	0	1.44978	0	0	0	0	0	0	0	0	0	0	0	3	0	0
c_000000013617	2379	2667	Antibiotic biosynthesis monooxygenase	PF03992	NA	NA	NA	NA	MAG_76_2	0	0	0	0	0	0	0	0	0	0	0	0	0	0	0	0	0	0	0	0	0	0	0	0
c_000000089749	2195	3368	Putative DNA-binding domain	PF04326	NA	NA	NA	NA	MAG_76_2	0	0	0	0	0	0	0	0	0	0.501413	0	0	0	0	0	0	0	0	0	0	0	1	0	0
c_000000048610	1266	1542	NA	NA	NA	NA	NA	NA	MAG_76_2	0	0	0	0	0	0	0	0	0	0	0	0	0	0	0	0	0	0	0	0	0	0	0	0
c_000000084903	2458	3163	PSP1 C-terminal conserved region	PF04468	NA	NA	NA	NA	MAG_76_2	0	0	0	0	0	0	0	0	0	2.04528	0	0	0	0	0	0	0	0	0	0	0	2	0	0
c_000000058302	2229	4659	NA	NA	NA	NA	NA	NA	MAG_76_2	0	0	0	0	0	0	0	0	0	0	0	0	0	0	0	0	0	0	0	0	0	0	0	0
c_000000037248	2	1076	Type IV pilus assembly protein PilM;	PF11104	NA	NA	NA	NA	MAG_76_2	0	0	0	0	0	0	0	0	0	0	0	0	0	0	0	0	0	0	0	0	0	0	0	0
c_000000077755	4639	5470	Xylose isomerase-like TIM barrel	PF01261	NA	NA	NA	NA	MAG_76_2	0	0	0	0	0	0	0	0	0	0	0	0	0	0	0	0	0	0	0	0	0	0	0	0
c_000000080043	2471	5660	SNF2 family N-terminal domain	PF00176	NA	NA	NA	NA	MAG_76_2	0	0	0	0	0	0	0	0	0	0	0	0	0	0	0	0	0	0	0	0	0	0	0	0
c_000000064206	1580	2450	Sulfatase-modifying factor enzyme 1	PF03781	NA	NA	NA	NA	MAG_76_2	0	0	0	0	2.31568	0	0	0	0	0	0	0	0	0	0	0	1	0	0	0	0	0	0	0
c_000000046848	2148	3999	NA	NA	NA	NA	NA	NA	MAG_76_2	0	0	0	0	0	0	0	0	0	0	0	0	0	0	0	0	0	0	0	0	0	0	0	0
c_000000004594	6218	6536	NA	NA	NA	NA	NA	NA	MAG_76_2	0	0	0	0	0	0	0	0	0	5.20077	0	0	0	0	0	0	0	0	0	0	0	1	0	0
c_000000072454	2410	3646	Aminotransferase class I and II	PF00155	Pathway modules; Amino acid metabolism; Lysine metabolism	M00527	Lysine biosynthesis, DAP aminotransferase pathway, aspartate => lysine	M00527	MAG_76_2	0	0	0	0	0	0	0	0	0	0	0	0	0	0	0	0	0	0	0	0	0	0	0	0
c_000000032084	3700	3877	Glyceraldehyde 3-phosphate dehydrogenase, C-terminal domain	PF02800	NA	NA	NA	NA	MAG_76_2	0	0	0	0	0	0	0	0	0	0	0	0	0	0	0	0	0	0	0	0	0	0	0	0
c_000000065733	3506	3923	Flavin containing amine oxidoreductase	PF01593	NA	NA	NA	NA	MAG_76_2	0	0	0	0	0	0	0	0	0	0	0	0	0	0	0	0	0	0	0	0	0	0	0	0
c_000000054414	0	759	beta-1,4-mannooligosaccharide phosphorylase	PF04041	NA	NA	NA	NA	MAG_76_2	0	0	0	0	0	0	0	0	0	0.896508	0	0	0	0	0	0	0	0	0	0	0	1	0	0
c_000000011158	5613	7884	ABC transporter transmembrane region	PF00664	NA	NA	NA	NA	MAG_76_2	0	0	0	0	0	0	0	0	0	0.453406	0	0	0	0	0	0	0	0	0	0	0	2	0	0
c_000000002550	8	1835	NA	NA	NA	NA	NA	NA	MAG_76_2	0	0	0	0	0	0	0	0	0	0.293595	0	0	0	0	0	0	0	0	0	0	0	1	0	0
c_000000002550	1916	2432	AIR carboxylase	PF00731	Pathway modules; Nucleotide metabolism; Purine metabolism	M00048	Inosine monophosphate biosynthesis, PRPP + glutamine => IMP	M00048	MAG_76_2	0	0	0	0	0	0	0	0	0	0	0	0	0	0	0	0	0	0	0	0	0	0	0	0
c_000000037248	1271	5444	PQQ-like domain	PF13570	NA	NA	NA	NA	MAG_76_2	0	0	0	0	0.751312	0	0		0	0.234093	0	0	0	0	0	0	2	0	0	2	0	2	0	0
c_000000050896	0	1110	Protein of unknown function (DUF2961)	PF11175	NA	NA	NA	NA	MAG_76_2	0	0	0	0	0	0	0	0	0	0	0	0	0	0	0	0	0	0	0	0	0	0	0	0
c_000000018861	2026	2161	NA	NA	NA	NA	NA	NA	MAG_76_2	0	0	0	0	542.527	0	0	0	0	0	0	0	0	0	0	0	1	0	0	0	0	0	0	0
c_000000078336	1789	2512	Glycosyl transferase family 2	PF00535	NA	NA	NA	NA	MAG_76_2	0	0	0	0	0	0	0	0	0	0	0	0	0	0	0	0	0	0	0	0	0	0	0	0
c_000000026379	4711	5041	NA	NA	NA	NA	NA	NA	MAG_76_2	0	0	0	0	0	0	0	0	0	0	0	0	0	0	0	0	0	0	0	0	0	0	0	0
c_000000092697	1391	5726	SpoIVB peptidase S55	PF05580	NA	NA	NA	NA	MAG_76_2	0	0	0	0	0	0	0	0	0	0	0	0	0	0	0	0	0	0	0	0	0	0	0	0
c_000000052504	2318	3083	Uncharacterized protein conserved in bacteria (DUF2344)	PF10105	NA	NA	NA	NA	MAG_76_2	0	0	0	0	0	0	0	0	0	0	0	0	0	0	0	0	0	0	0	0	0	0	0	0
c_000000085200	1	1273	Lipid II flippase MurJ	PF03023	NA	NA	NA	NA	MAG_76_2	0	0	0	0	0	0	0	0	0	0	0	0	0	0	0	0	0	0	0	0	0	0	0	0
c_000000093792	2407	2671	NA	NA	NA	NA	NA	NA	MAG_76_2	0	0	0	0	0	0	0	0	0	0	0	0	0	0	0	0	0	0	0	0	0	0	0	0
c_000000002759	0	903	NA	NA	NA	NA	NA	NA	MAG_76_2	0	0	0	0	0	0	0	0	0	0	0	0	0	0	0	0	0	0	0	0	0	0	0	0
c_000000002759	899	2018	NA	NA	NA	NA	NA	NA	MAG_76_2	0	0	0	0	0	0	0	0	0	0	0	0	0	0	0	0	0	0	0	0	0	0	0	0
c_000000093792	2663	2762	NA	NA	NA	NA	NA	NA	MAG_76_2	0	0	0	0	0	0	0	0	0	0	0	0	0	0	0	0	0	0	0	0	0	0	0	0
c_000000002809	1037	1367	4Fe-4S dicluster domain	PF14697	Pathway modules; Carbohydrate metabolism; Central carbohydrate metabolism!!!Pathway modules; Energy metabolism; Carbon fixation!!!Pathway modules; Energy metabolism; Carbon fixation!!!Pathway modules; Energy metabolism; Carbon fixation!!!Signature modules; Module set; Metabolic capacity	M00307!!!M00173!!!M00374!!!M00620!!!M00614	Pyruvate oxidation, pyruvate => acetyl-CoA!!!Reductive citrate cycle (Arnon-Buchanan cycle)!!!Dicarboxylate-hydroxybutyrate cycle!!!Incomplete reductive citrate cycle, acetyl-CoA => oxoglutarate!!!Anoxygenic photosynthesis in green sulfur bacteria	M00307!!!M00173!!!M00374!!!M00620!!!M00614	MAG_76_2	0	0	0	0	0	0	0	0	0	0	0	0	0	0	0	0	0	0	0	0	0	0	0	0
c_000000002809	2274	2532	Amino-transferase class IV	PF01063	NA	NA	NA	NA	MAG_76_2	0	0	0	0	0	0	0	0	0	0	0	0	0	0	0	0	0	0	0	0	0	0	0	0
c_000000063598	453	2481	NA	NA	NA	NA	NA	NA	MAG_76_2	0	0	0	0	0	0	0	0	0	0	0	0	0	0	0	0	0	0	0	0	0	0	0	0
c_000000002862	1	751	Polysaccharide pyruvyl transferase	PF04230	NA	NA	NA	NA	MAG_76_2	0	0	0	0	0	0	0	0	0	0	0	0	0	0	0	0	0	0	0	0	0	0	0	0
c_000000002862	3865	4033	AP endonuclease family 2 C terminus	PF07582	NA	NA	NA	NA	MAG_76_2	0	0	0	0	0	0	0	0	0	0	0	0	0	0	0	0	0	0	0	0	0	0	0	0
c_000000078604	1038	1584	Cobalamin adenosyltransferase	PF01923	Pathway modules; Metabolism of cofactors and vitamins; Cofactor and vitamin metabolism	M00122	Cobalamin biosynthesis, cobyrinate a,c-diamide => cobalamin	M00122	MAG_76_2	0	0	0	0	0	0	0	0	0	0	0	0	0	0	0	0	0	0	0	0	0	0	0	0
c_000000090915	1	271	Acetyltransferase (GNAT) domain	PF13527	NA	NA	NA	NA	MAG_76_2	0	0	0	0	0	0	0	0	0	0	0	0	0	0	0	0	0	0	0	0	0	0	0	0
c_000000068502	2052	2673	NA	NA	NA	NA	NA	NA	MAG_76_2	0	0	0	0	0	0	0	0	0	4.93142	0	0	0	0	0	0	0	0	0	0	0	4	0	0
c_000000009114	1	211	NA	NA	NA	NA	NA	NA	MAG_76_2	0	0	0	0	0	0	0	0	0	0	0	0	0	0	0	0	0	0	0	0	0	0	0	0
c_000000052660	2	455	Helix-turn-helix domain	PF12728	NA	NA	NA	NA	MAG_76_2	0	0	0	0	0	0	0	0	0	0	0	0	0	0	0	0	0	0	0	0	0	0	0	0
c_000000088116	1527	2706	Metallo-beta-lactamase superfamily	PF00753	NA	NA	NA	NA	MAG_76_2	0	0	0	0	0	0	0	0	0	0	0	0	0	0	0	0	0	0	0	0	0	0	0	0
c_000000034031	0	303	NA	NA	NA	NA	NA	NA	MAG_76_2	0	0	0	0	0	0	0	0	0	0	0	0	0	0	0	0	0	0	0	0	0	0	0	0
c_000000019819	1369	1819	Response regulator receiver domain	PF00072	NA	NA	NA	NA	MAG_76_2	0	0	0	0	0	0	0	0	0	0	0	0	0	0	0	0	0	0	0	0	0	0	0	0
c_000000096487	1115	2426	Cyclin M transmembrane N-terminal domain	PF01595	NA	NA	NA	NA	MAG_76_2	0	0	0	0	0	0	0	0	0	0.44618	0	0	0	0	0	0	0	0	0	0	0	1	0	0
c_000000023441	505	1693	DnaJ domain	PF00226	NA	NA	NA	NA	MAG_76_2	0	0	0	0	0	0	0	0	0	0.491642	0	0	0	0	0	0	0	0	0	0	0	1	0	0
c_000000032084	1027	2242	Lipid-A-disaccharide synthetase	PF02684	Pathway modules; Glycan metabolism; Lipopolysaccharide metabolism!!!Pathway modules; Glycan metabolism; Lipopolysaccharide metabolism	M00060!!!M00866	KDO2-lipid A biosynthesis, Raetz pathway, LpxL-LpxM type!!!KDO2-lipid A biosynthesis, Raetz pathway, non-LpxL-LpxM type	M00060!!!M00866	MAG_76_2	0	0	0	0	0	0	0	0	0	0.476466	0	0	0	0	0	0	0	0	0	0	0	1	0	0
c_000000065887	1736	2690	Glycosyl transferase family 2	PF00535	NA	NA	NA	NA	MAG_76_2	0	0	0	0	0	0	0	0	0	0.65941	0	0	0	0	0	0	0	0	0	0	0	1	0	0
c_000000036031	2135	3050	Aminotransferase class-III	PF00202	NA	NA	NA	NA	MAG_76_2	0	0	0	0	0	0	0	0	0	0	0	0	0	0	0	0	0	0	0	0	0	0	0	0
c_000000017588	2	497	HTH domain	PF08279	NA	NA	NA	NA	MAG_76_2	0	0	0	0	0	0	0	0	0	0	0	0	0	0	0	0	0	0	0	0	0	0	0	0
c_000000005177	2	1445	Protein of unknown function, DUF255	PF03190	NA	NA	NA	NA	MAG_76_2	0	0	0	0	0	0	0	0	0	0	0	0	0	0	0	0	0	0	0	0	0	0	0	0
c_000000067773	820	1465	NA	NA	NA	NA	NA	NA	MAG_76_2	0	0	0	0	0	0	0	0	0	0	0	0	0	0	0	0	0	0	0	0	0	0	0	0
c_000000093584	614	1346	NA	NA	NA	NA	NA	NA	MAG_76_2	0	0	0	0	0	0	0	0	0	0	0	0	0	0	0	0	0	0	0	0	0	0	0	0
c_000000051189	1	2104	NA	NA	NA	NA	NA	NA	MAG_76_2	0	0	0	0	0	0	0	0	0	0.252182	0	0	0	0	0	0	0	0	0	0	0	1	0	0
c_000000003240	2313	4110	NA	NA	NA	NA	NA	NA	MAG_76_2	0	0	0	0	0	0	0		0	0	0	0	0	0	0	0	0	0	0	1	0	0	0	0
c_000000039339	1434	3129	Cytochrome c3	PF14537	NA	NA	NA	NA	MAG_76_2	0	0	0	0	0	0	0	0	0	0	0	0	0	0	0	0	0	0	0	0	0	0	0	0
c_000000091349	683	1277	Putative cyclase	PF04199	Pathway modules; Amino acid metabolism; Aromatic amino acid metabolism!!!Pathway modules; Metabolism of cofactors and vitamins; Cofactor and vitamin metabolism	M00038!!!M00912	Tryptophan metabolism, tryptophan => kynurenine => 2-aminomuconate!!!NAD biosynthesis, tryptophan => quinolinate => NAD	M00038!!!M00912	MAG_76_2	0	0	0	0	0	0	0	0	0	0	0	0	0	0	0	0	0	0	0	0	0	0	0	0
c_000000004594	2394	3195	GHMP kinases N terminal domain	PF00288	Pathway modules; Biosynthesis of terpenoids and polyketides; Terpenoid backbone biosynthesis	M00096	C5 isoprenoid biosynthesis, non-mevalonate pathway	M00096	MAG_76_2	0	0	0	0	0	0	0	0	0	0.841115	0	0	0	0	0	0	0	0	0	0	0	1	0	0
c_000000087838	17	1556	Proton-conducting membrane transporter	PF00361	Pathway modules; Energy metabolism; ATP synthesis	M00144	NADH:quinone oxidoreductase, prokaryotes	M00144	MAG_76_2	0	0	0	0	0	0	0	0	0	0	0	0	0	0	0	0	0	0	0	0	0	0	0	0
c_000000074757	4962	5478	Major Facilitator Superfamily	PF07690	NA	NA	NA	NA	MAG_76_2	0	0	0	0	0	0	0	0	0	0	0	0	0	0	0	0	0	0	0	0	0	0	0	0
c_000000067318	5137	6679	Amidohydrolase family	PF07969	NA	NA	NA	NA	MAG_76_2	0	0	0	0	0	0	0	0	0	0.355786	0	0	0	0	0	0	0	0	0	0	0	1	0	0
c_000000064178	2947	3325	NA	NA	NA	NA	NA	NA	MAG_76_2	0	0	0	0	0	0	0	0	0	0	0	0	0	0	0	0	0	0	0	0	0	0	0	0
c_000000003718	3861	3930	NA	NA	NA	NA	NA	NA	MAG_76_2	0	0	0	0	0	0	0	0	0	0	0	0	0	0	0	0	0	0	0	0	0	0	0	0
c_000000022246	0	138	NA	NA	NA	NA	NA	NA	MAG_76_2	0	0	0	0	0	0	0	0	0	0	0	0	0	0	0	0	0	0	0	0	0	0	0	0
c_000000023700	821	1439	Sigma-70 region 2	PF04542	NA	NA	NA	NA	MAG_76_2	0	0	0	0	0	0	0	0	0	0	0	0	0	0	0	0	0	0	0	0	0	0	0	0
c_000000062660	2	1172	DNA methylase	PF01555	NA	NA	NA	NA	MAG_76_2	0	0	0	0	0	0	0	0	0	0.996397	0	0	0	0	0	0	0	0	0	0	0	2	0	0
c_000000076445	1889	2564	Thymidylate kinase	PF02223	Pathway modules; Nucleotide metabolism; Pyrimidine metabolism	M00053	Pyrimidine deoxyribonuleotide biosynthesis, CDP/CTP => dCDP/dCTP,dTDP/dTTP	M00053	MAG_76_2	0	0	0	0	0	0	0	0	0	0	0	0	0	0	0	0	0	0	0	0	0	0	0	0
c_000000046346	1218	2304	Peptidase family M48	PF01435	NA	NA	NA	NA	MAG_76_2	0	0	0	0	0	0	0	0	0	0	0	0	0	0	0	0	0	0	0	0	0	0	0	0
c_000000007563	4386	4791	Protein of unknown function (DUF3866)	PF12982	NA	NA	NA	NA	MAG_76_2	0	0	0	0	0	0	0	0	0	0	0	0	0	0	0	0	0	0	0	0	0	0	0	0
c_000000080043	5937	6507	Methionine biosynthesis protein MetW	PF07021	NA	NA	NA	NA	MAG_76_2	0	0	0	0	0	0	0	0	0	1.43813	0	0	0	0	0	0	0	0	0	0	0	1	0	0
c_000000080828	2740	3457	rRNA small subunit methyltransferase G	PF02527	NA	NA	NA	NA	MAG_76_2	0	0	0	0	0	0	0	0	0	1.00495	0	0	0	0	0	0	0	0	0	0	0	1	0	0
c_000000072801	976	1423	NA	NA	NA	NA	NA	NA	MAG_76_2	0	0	0	0	0	0	0	0	0	0	0	0	0	0	0	0	0	0	0	0	0	0	0	0
c_000000026457	2413	3001	NA	NA	NA	NA	NA	NA	MAG_76_2	0	0	0	0	0	0	0	0	0	0	0	0	0	0	0	0	0	0	0	0	0	0	0	0
c_000000087510	7267	7576	NA	NA	NA	NA	NA	NA	MAG_76_2	0	0	0	0	0	0	0	0	0	0	0	0	0	0	0	0	0	0	0	0	0	0	0	0
c_000000062223	6575	7301	Tetrapyrrole (Corrin/Porphyrin) Methylases	PF00590	NA	NA	NA	NA	MAG_76_2	0	0	0	0	0	0	0	0	0	0	0	0	0	0	0	0	0	0	0	0	0	0	0	0
c_000000080714	1148	2168	4Fe-4S dicluster domain	PF17179	NA	NA	NA	NA	MAG_76_2	0	0	0	0	0	0	0	0	0	0.591722	0	0	0	0	0	0	0	0	0	0	0	1	0	0
c_000000064138	1790	2393	Tetratricopeptide repeat	PF13432	NA	NA	NA	NA	MAG_76_2	0	0	0	0	0	0	0	0	0	0	0	0	0	0	0	0	0	0	0	0	0	0	0	0
c_000000089950	1	133	NA	NA	NA	NA	NA	NA	MAG_76_2	0	0	0	0	0	0	0	0	0	0	0	0	0	0	0	0	0	0	0	0	0	0	0	0
c_000000030057	2153	2282	NA	NA	NA	NA	NA	NA	MAG_76_2	0	0	0	0	0	0	0	0	0	0	0	0	0	0	0	0	0	0	0	0	0	0	0	0
c_000000074764	647	1793	Trypsin-like peptidase domain	PF13365	NA	NA	NA	NA	MAG_76_2	0	0	0	0	0	0	0	0	0	0	0	0	0	0	0	0	0	0	0	0	0	0	0	0
c_000000003718	852	1776	pfkB family carbohydrate kinase	PF00294	NA	NA	NA	NA	MAG_76_2	0	0	0	0	0	0	0	0	0	0.691465	0	0	0	0	0	0	0	0	0	0	0	1	0	0
c_000000003718	1772	2255	Cytidylyltransferase-like	PF01467	NA	NA	NA	NA	MAG_76_2	0	0	0	0	0	0	0	0	0	0	0	0	0	0	0	0	0	0	0	0	0	0	0	0
c_000000003718	3204	3432	HEPN domain	PF05168	NA	NA	NA	NA	MAG_76_2	0	0	0	0	0	0	0	0	0	13.3079	0	0	0	0	0	0	0	0	0	0	0	1	0	0
c_000000030941	1887	2781	PBP superfamily domain	PF12849	NA	NA	NA	NA	MAG_76_2	0	0	0	0	0	0	0	0	0	0	0	0	0	0	0	0	0	0	0	0	0	0	0	0
c_000000074764	2660	3413	Glycosyl hydrolases family 43	PF04616	NA	NA	NA	NA	MAG_76_2	0	0	0	0	0	0	0	0	0	0	0	0	0	0	0	0	0	0	0	0	0	0	0	0
c_000000083792	428	1721	DNA polymerase family B, exonuclease domain	PF03104	NA	NA	NA	NA	MAG_76_2	0	0	0	0	0	0	0	0	0	0	0	0	0	0	0	0	0	0	0	0	0	0	0	0
c_000000063243	2117	3941	Homocysteine S-methyltransferase	PF02574	Pathway modules; Amino acid metabolism; Cysteine and methionine metabolism	M00017	Methionine biosynthesis, apartate => homoserine => methionine	M00017	MAG_76_2	0	0	0	0	0	0	0	0	0	0.290938	0	0	0	0	0	0	0	0	0	0	0	1	0	0
c_000000093591	0	390	NA	NA	NA	NA	NA	NA	MAG_76_2	0	0	0	0	0	0	0	0	0	0	0	0	0	0	0	0	0	0	0	0	0	0	0	0
c_000000075538	4659	5436	AAA domain	PF13614	NA	NA	NA	NA	MAG_76_2	0	0	0	0	0	0	0	0	0	1.78743	0	0	0	0	0	0	0	0	0	0	0	2	0	0
c_000000090601	2219	2447	Stress-induced bacterial acidophilic repeat motif	PF10685	NA	NA	NA	NA	MAG_76_2	0	0	0	0	0	0	0	0	0	0	0	0	0	0	0	0	0	0	0	0	0	0	0	0
c_000000090423	1	367	NA	NA	NA	NA	NA	NA	MAG_76_2	0	0	0	0	0	0	0	0	0	0	0	0	0	0	0	0	0	0	0	0	0	0	0	0
c_000000006196	1167	1560	NA	NA	NA	NA	NA	NA	MAG_76_2	0	0	0	0	0	0	0	0	0	0	0	0	0	0	0	0	0	0	0	0	0	0	0	0
c_000000029953	430	1429	Transglycosylase SLT domain	PF01464	NA	NA	NA	NA	MAG_76_2	0	0	0	0	0	0	0	0	0	0.615935	0	0	0	0	0	0	0	0	0	0	0	1	0	0
c_000000065141	1	1129	NA	NA	NA	NA	NA	NA	MAG_76_2	0	0	0	0	0	0	0	0	0	0.530856	0	0	0	0	0	0	0	0	0	0	0	1	0	0
c_000000007239	2	587	NA	NA	NA	NA	NA	NA	MAG_76_2	0	0	0	0	0	0	0	0	0	1.38448	0	0	0	0	0	0	0	0	0	0	0	1	0	0
c_000000020107	2494	4054	Polysaccharide biosynthesis C-terminal domain	PF14667	NA	NA	NA	NA	MAG_76_2	0	0	0	0	0	0	0	0	0	0.353342	0	0	0	0	0	0	0	0	0	0	0	1	0	0
c_000000009114	2535	2973	Ribosomal protein L13	PF00572	NA	NA	NA	NA	MAG_76_2	0	0	0	0	0	0	0	0	0	0	0	0	0	0	0	0	0	0	0	0	0	0	0	0
c_000000077586	3007	3346	Dinitrogenase iron-molybdenum cofactor	PF02579	NA	NA	NA	NA	MAG_76_2	0	0	0	0	0	0	0	0	0	0	0	0	0	0	0	0	0	0	0	0	0	0	0	0
c_000000084903	2186	2414	Zinc ribbon domain	PF09723	NA	NA	NA	NA	MAG_76_2	0	0	0	0	0	0	0	0	0	0	0	0	0	0	0	0	0	0	0	0	0	0	0	0
c_000000022246	2429	3524	Peptidase family M20/M25/M40	PF01546	Pathway modules; Amino acid metabolism; Arginine and proline metabolism!!!Pathway modules; Amino acid metabolism; Arginine and proline metabolism	M00028!!!M00845	Ornithine biosynthesis, glutamate => ornithine!!!Arginine biosynthesis, glutamate => acetylcitrulline => arginine	M00028!!!M00845	MAG_76_2	0	0	0	0	0	0	0	0	0	0	0	0	0	0	0	0	0	0	0	0	0	0	0	0
c_000000069727	2160	3540	tRNA synthetases class I (E and Q), catalytic domain	PF00749	Pathway modules; Metabolism of cofactors and vitamins; Cofactor and vitamin metabolism	M00121	Heme biosynthesis, plants and bacteria, glutamate => heme	M00121	MAG_76_2	0	0	0	0	0	0	0	0	0	0	0	0	0	0	0	0	0	0	0	0	0	0	0	0
c_000000089891	2759	3239	DoxX	PF07681	NA	NA	NA	NA	MAG_76_2	0	0	0	0	0	0	0	0	0	0	0	0	0	0	0	0	0	0	0	0	0	0	0	0
c_000000016466	0	162	NA	NA	NA	NA	NA	NA	MAG_76_2	0	0	0	0	0	0	0	0	0	75.4112	0	0	0	0	0	0	0	0	0	0	0	1	0	0
c_000000041170	895	1672	Dihydrodipicolinate reductase, C-terminus	PF05173	Pathway modules; Amino acid metabolism; Lysine metabolism!!!Pathway modules; Amino acid metabolism; Lysine metabolism!!!Pathway modules; Amino acid metabolism; Lysine metabolism!!!Pathway modules; Amino acid metabolism; Lysine metabolism	M00016!!!M00525!!!M00526!!!M00527	Lysine biosynthesis, succinyl-DAP pathway, aspartate => lysine!!!Lysine biosynthesis, acetyl-DAP pathway, aspartate => lysine!!!Lysine biosynthesis, DAP dehydrogenase pathway, aspartate => lysine!!!Lysine biosynthesis, DAP aminotransferase pathway, aspartate => lysine	M00016!!!M00525!!!M00526!!!M00527	MAG_76_2	0	0	0	0	0	0	0	0	0	0	0	0	0	0	0	0	0	0	0	0	0	0	0	0
c_000000094067	3682	4051	NA	NA	NA	NA	NA	NA	MAG_76_2	0	0	0	0	0	0	0	0	0	0	0	0	0	0	0	0	0	0	0	0	0	0	0	0
c_000000018579	2324	3362	AIR synthase related protein, C-terminal domain	PF02769	Pathway modules; Nucleotide metabolism; Purine metabolism	M00048	Inosine monophosphate biosynthesis, PRPP + glutamine => IMP	M00048	MAG_76_2	0	0	0	0	0	0	0	0	0	0	0	0	0	0	0	0	0	0	0	0	0	0	0	0
c_000000046186	2247	2568	NA	NA	NA	NA	NA	NA	MAG_76_2	0	0	0	0	0	0	0	0	0	0	0	0	0	0	0	0	0	0	0	0	0	0	0	0
c_000000014021	523	622	Ribosomal protein L34	PF00468	NA	NA	NA	NA	MAG_76_2	0	0	0	0	0	0	0	0	0	0	0	0	0	0	0	0	0	0	0	0	0	0	0	0
c_000000034683	1432	2452	NA	NA	NA	NA	NA	NA	MAG_76_2	0	0	0	0	0	0	0	0	0	0	0	0	0	0	0	0	0	0	0	0	0	0	0	0
c_000000034936	2481	3744	Aminotransferase class-III	PF00202	NA	NA	NA	NA	MAG_76_2	0	0	0	0	0	0	0	0	0	0	0	0	0	0	0	0	0	0	0	0	0	0	0	0
c_000000039253	1	409	SLBB domain	PF10531	NA	NA	NA	NA	MAG_76_2	0	0	0	0	0	0	0	0	0	0	0	0	0	0	0	0	0	0	0	0	0	0	0	0
c_000000054616	2235	2793	Phosphoribosyl transferase domain	PF00156	NA	NA	NA	NA	MAG_76_2	0	0	0	0	0	0	0	0	0	0	0	0	0	0	0	0	0	0	0	0	0	0	0	0
c_000000089749	351	852	GIY-YIG catalytic domain	PF01541	NA	NA	NA	NA	MAG_76_2	0	0	0	0	0	0	0	0	0	1.81631	0	0	0	0	0	0	0	0	0	0	0	1	0	0
c_000000026457	1	295	Ppx/GppA phosphatase family	PF02541	NA	NA	NA	NA	MAG_76_2	0	0	0	0	0	0	0	0	0	0	0	0	0	0	0	0	0	0	0	0	0	0	0	0
c_000000093816	1020	1602	Putative zinc-finger	PF13490	NA	NA	NA	NA	MAG_76_2	0	0	0	0	0	0	0	0	0	0	0	0	0	0	0	0	0	0	0	0	0	0	0	0
c_000000024086	15740	16028	Histidine phosphatase superfamily (branch 1)	PF00300	NA	NA	NA	NA	MAG_76_2	0	0	0	0	0	0	0	0	0	0	0	0	0	0	0	0	0	0	0	0	0	0	0	0
c_000000032084	2265	3084	Udp N-acetylglucosamine O-acyltransferase; Domain 2	PF13720	Pathway modules; Glycan metabolism; Lipopolysaccharide metabolism!!!Pathway modules; Glycan metabolism; Lipopolysaccharide metabolism	M00060!!!M00866	KDO2-lipid A biosynthesis, Raetz pathway, LpxL-LpxM type!!!KDO2-lipid A biosynthesis, Raetz pathway, non-LpxL-LpxM type	M00060!!!M00866	MAG_76_2	0	0	0	0	0	0	0	0	0	0	0	0	0	0	0	0	0	0	0	0	0	0	0	0
c_000000081597	0	423	NlpC/P60 family	PF00877	NA	NA	NA	NA	MAG_76_2	0	0	0	0	0	0	0	0	0	0	0	0	0	0	0	0	0	0	0	0	0	0	0	0
c_000000066447	1813	2089	NA	NA	NA	NA	NA	NA	MAG_76_2	0	0	0	0	0	0	0	0	0	0	0	0	0	0	0	0	0	0	0	0	0	0	0	0
c_000000029573	2699	3854	ATP-sulfurylase	PF01747	Pathway modules; Energy metabolism; Sulfur metabolism!!!Pathway modules; Energy metabolism; Sulfur metabolism!!!Signature modules; Module set; Metabolic capacity	M00176!!!M00596!!!M00616	Assimilatory sulfate reduction, sulfate => H2S!!!Dissimilatory sulfate reduction, sulfate => H2S!!!Sulfate-sulfur assimilation	M00176!!!M00596!!!M00616	MAG_76_2	0	0	0	0	0	0	0	0	0	0	0	0	0	0	0	0	0	0	0	0	0	0	0	0
c_000000088683	6300	6618	NA	NA	NA	NA	NA	NA	MAG_76_2	0	0	0	0	0	0	0	0	0	0	0	0	0	0	0	0	0	0	0	0	0	0	0	0
c_000000004594	1	1660	Helix-hairpin-helix domain	PF14716	NA	NA	NA	NA	MAG_76_2	0	0	0	0	0	0	0	0	0	0	0	0	0	0	0	0	0	0	0	0	0	0	0	0
c_000000004594	1656	2244	Methylpurine-DNA glycosylase (MPG)	PF02245	NA	NA	NA	NA	MAG_76_2	0	0	0	0	0	0	0	0	0	0	0	0	0	0	0	0	0	0	0	0	0	0	0	0
c_000000004594	4001	5990	1-deoxy-D-xylulose-5-phosphate synthase	PF13292	Pathway modules; Biosynthesis of terpenoids and polyketides; Terpenoid backbone biosynthesis	M00096	C5 isoprenoid biosynthesis, non-mevalonate pathway	M00096	MAG_76_2	0	0	0	0	0	0	0	0	0	0.264451	0	0	0	0	0	0	0	0	0	0	0	1	0	0
c_000000004594	6815	7226	NA	NA	NA	NA	NA	NA	MAG_76_2	0	0	0	0	0	0	0	0	0	0	0	0	0	0	0	0	0	0	0	0	0	0	0	0
c_000000024078	2213	2723	HlyD membrane-fusion protein of T1SS	PF00529	NA	NA	NA	NA	MAG_76_2	0	0	0	0	0	0	0	0	0	0	0	0	0	0	0	0	0	0	0	0	0	0	0	0
c_000000046186	206	1817	Transposase IS66 family	PF03050	NA	NA	NA	NA	MAG_76_2	0	0	0	0	0	0	0	0	0	0		0	0	0	0	0	0	0	0	0	0	0	1	0
c_000000087372	1728	2790	Fatty acid synthesis protein	PF02504	NA	NA	NA	NA	MAG_76_2	0	0	0	0	0	0	0	0	0	0	0	0	0	0	0	0	0	0	0	0	0	0	0	0
c_000000052350	2859	4638	tRNA synthetases class II (D, K and N)	PF00152	NA	NA	NA	NA	MAG_76_2	0	0	0	0	0	0	0	0	0	0.896926	0	0	0	0	0	0	0	0	0	0	0	3	0	0
c_000000031705	0	333	Translation initiation factor IF-3, N-terminal domain	PF05198	NA	NA	NA	NA	MAG_76_2	0	0	0	0	8.75043	0	0	0	0	0	0	0	0	0	0	0	1	0	0	0	0	0	0	0
c_000000058228	1057	2059	NA	NA	NA	NA	NA	NA	MAG_76_2	0	0	0	0	0	0	0	0	0	0	0	0	0	0	0	0	0	0	0	0	0	0	0	0
c_000000090085	7797	9474	A-macroglobulin TED domain	PF07678	NA	NA	NA	NA	MAG_76_2	0	0	0	0	0	0	0	0	0	0.657077	0	0	0	0	0	0	0	0	0	0	0	2	0	0
c_000000047584	6039	6555	NA	NA	NA	NA	NA	NA	MAG_76_2	0	0	0	0	0	0	0	0	0	0	0	0	0	0	0	0	0	0	0	0	0	0	0	0
c_000000088683	5947	6304	4'-phosphopantetheinyl transferase superfamily	PF01648	NA	NA	NA	NA	MAG_76_2	0	0	0	0	0	0	0	0	0	0	0	0	0	0	0	0	0	0	0	0	0	0	0	0
c_000000063102	1152	3120	Glycosyl hydrolase-like 10	PF02638	NA	NA	NA	NA	MAG_76_2	0	0	0	0	0	0	0	0	0	0.26846	0	0	0	0	0	0	0	0	0	0	0	1	0	0
c_000000023351	3135	4269	Sigma-70 region 3	PF04539	NA	NA	NA	NA	MAG_76_2	0	0	0	0	0	0	0	0	0	0	0	0	0	0	0	0	0	0	0	0	0	0	0	0
c_000000017567	1875	2559	CobB/CobQ-like glutamine amidotransferase domain	PF13507	Pathway modules; Nucleotide metabolism; Purine metabolism	M00048	Inosine monophosphate biosynthesis, PRPP + glutamine => IMP	M00048	MAG_76_2	0	0	0	0	0	0	0	0	0	0	0	0	0	0	0	0	0	0	0	0	0	0	0	0
c_000000031705	2346	3327	NAD dependent epimerase/dehydratase family	PF01370	Pathway modules; Carbohydrate metabolism; Other carbohydrate metabolism	M00632	Galactose degradation, Leloir pathway, galactose => alpha-D-glucose-1P	M00632	MAG_76_2	0	0	0	0	0	0	0	0	0	0	0	0	0	0	0	0	0	0	0	0	0	0	0	0
c_000000017567	1	1855	AIR synthase related protein, C-terminal domain	PF02769	Pathway modules; Nucleotide metabolism; Purine metabolism	M00048	Inosine monophosphate biosynthesis, PRPP + glutamine => IMP	M00048	MAG_76_2	0	0	0	0	0	0	0	0	0	0.28366	0	0	0	0	0	0	0	0	0	0	0	1	0	0
c_000000041144	1304	1904	Heavy-metal resistance	PF13801	NA	NA	NA	NA	MAG_76_2	0	0	0	0	0	0	0	0	0	0	0	0	0	0	0	0	0	0	0	0	0	0	0	0
c_000000037485	1	649	Group II intron, maturase-specific domain	PF08388	NA	NA	NA	NA	MAG_76_2	0	0	0	0	0	0			0	12.6577	0	0	0	0	0	0	0	0	1	1	0	11	0	0
c_000000013270	2	2243	MutS domain V	PF00488	NA	NA	NA	NA	MAG_76_2	0	0	0	0	0	0	0	0	0	0.465968	0	0	0	0	0	0	0	0	0	0	0	2	0	0
c_000000027547	2059	2827	Coenzyme A transferase	PF01144	NA	NA	NA	NA	MAG_76_2	0	0	0	0	0	0	0	0	0	0	0	0	0	0	0	0	0	0	0	0	0	0	0	0
c_000000036351	0	432	NA	NA	NA	NA	NA	NA	MAG_76_2	0	0	0	0	0	0	0	0	0	0	0	0	0	0	0	0	0	0	0	0	0	0	0	0
c_000000024416	2823	3054	NA	NA	NA	NA	NA	NA	MAG_76_2	0	0	0	0	0	0	0	0	0	0	0	0	0	0	0	0	0	0	0	0	0	0	0	0
c_000000090423	379	1423	Beta-lactamase enzyme family	PF13354	Signature modules; Gene set; Drug resistance	M00627	beta-Lactam resistance, Bla system	M00627	MAG_76_2	0	0	0	0	0	0	0	0	0	0	0	0	0	0	0	0	0	0	0	0	0	0	0	0
c_000000067318	7129	7894	Histidine biosynthesis protein	PF00977	Pathway modules; Amino acid metabolism; Histidine metabolism	M00026	Histidine biosynthesis, PRPP => histidine	M00026	MAG_76_2	0	0	0	0	0	0	0	0	0	0	0	0	0	0	0	0	0	0	0	0	0	0	0	0
c_000000090601	5138	5579	PAP2 superfamily	PF01569	NA	NA	NA	NA	MAG_76_2	0	0	0	0	0	0	0	0	0	0	0	0	0	0	0	0	0	0	0	0	0	0	0	0
c_000000095039	4315	6436	DNA gyrase B	PF00204	NA	NA	NA	NA	MAG_76_2	0	0	0	0	0	0	0	0	0	0	0	0	0	0	0	0	0	0	0	0	0	0	0	0
c_000000042390	3948	4830	Dihydrodipicolinate synthetase family	PF00701	Pathway modules; Amino acid metabolism; Lysine metabolism!!!Pathway modules; Amino acid metabolism; Lysine metabolism!!!Pathway modules; Amino acid metabolism; Lysine metabolism!!!Pathway modules; Amino acid metabolism; Lysine metabolism	M00016!!!M00525!!!M00526!!!M00527	Lysine biosynthesis, succinyl-DAP pathway, aspartate => lysine!!!Lysine biosynthesis, acetyl-DAP pathway, aspartate => lysine!!!Lysine biosynthesis, DAP dehydrogenase pathway, aspartate => lysine!!!Lysine biosynthesis, DAP aminotransferase pathway, aspartate => lysine	M00016!!!M00525!!!M00526!!!M00527	MAG_76_2	0	0	0	0	0	0	0	0	0	0	0	0	0	0	0	0	0	0	0	0	0	0	0	0
c_000000054480	2789	3503	ATP synthase alpha/beta family, nucleotide-binding domain	PF00006	NA	NA	NA	NA	MAG_76_2	0	0	0	0	0	0	0	0	0	0	0	0	0	0	0	0	0	0	0	0	0	0	0	0
c_000000068502	643	1675	Toprim domain	PF13362	NA	NA	NA	NA	MAG_76_2	0	0	0	0	0	0	0	0	0	0.594781	0	0	0	0	0	0	0	0	0	0	0	1	0	0
c_000000083324	516	1425	Radical SAM superfamily	PF04055	NA	NA	NA	NA	MAG_76_2	0	0	0	0	0	0	0	0	0	0	0	0	0	0	0	0	0	0	0	0	0	0	0	0
c_000000036031	116	608	NA	NA	NA	NA	NA	NA	MAG_76_2	0	0	0	0	0	0	0	0	0	0	0	0	0	0	0	0	0	0	0	0	0	0	0	0
c_000000006196	1546	2686	beta-1,4-mannooligosaccharide phosphorylase	PF04041	NA	NA	NA	NA	MAG_76_2	0	0	0	0	0	0	0	0	0	0	0	0	0	0	0	0	0	0	0	0	0	0	0	0
c_000000044891	1882	2509	Glycosyl transferase family, a/b domain	PF00591	Pathway modules; Amino acid metabolism; Aromatic amino acid metabolism	M00023	Tryptophan biosynthesis, chorismate => tryptophan	M00023	MAG_76_2	0	0	0	0	0	0	0	0	0	0	0	0	0	0	0	0	0	0	0	0	0	0	0	0
c_000000026379	3359	4715	Protein of unknown function (DUF512)	PF04459	NA	NA	NA	NA	MAG_76_2	0	0	0	0	0	0	0	0	0	0	0	0	0	0	0	0	0	0	0	0	0	0	0	0
c_000000029573	3884	4712	Zinc carboxypeptidase	PF00246	NA	NA	NA	NA	MAG_76_2	0	0	0	0	0	0	0	0	0	0	0	0	0	0	0	0	0	0	0	0	0	0	0	0
c_000000005610	2	686	Oxidoreductase family, NAD-binding Rossmann fold	PF01408	NA	NA	NA	NA	MAG_76_2	0	0	0	0	0	0	0	0	0	0	0	0	0	0	0	0	0	0	0	0	0	0	0	0
c_000000023495	0	252	WD domain, G-beta repeat	PF00400	NA	NA	NA	NA	MAG_76_2	0	0	0	0	0	0	0	0	0	0	0	0	0	0	0	0	0	0	0	0	0	0	0	0
c_000000095180	329	1727	Dolichyl-phosphate-mannose-protein mannosyltransferase	PF13231	NA	NA	NA	NA	MAG_76_2	0	0	0	0	0	0	0	0	0	0.401943	0	0	0	0	0	0	0	0	0	0	0	1	0	0
c_000000005681	0	282	RAMP superfamily	PF03787	NA	NA	NA	NA	MAG_76_2	0	0	0	0	0	0	0	0	0	0	0	0	0	0	0	0	0	0	0	0	0	0	0	0
c_000000005681	284	1496	CRISPR-associated protein (Cas_Cmr3)	PF09700	NA	NA	NA	NA	MAG_76_2	0	0	0	0	0	0	0	0	0	0	0	0	0	0	0	0	0	0	0	0	0	0	0	0
c_000000005681	1492	2965	NA	NA	NA	NA	NA	NA	MAG_76_2	0	0	0	0	0	0	0	0	0	0.375457	0	0	0	0	0	0	0	0	0	0	0	1	0	0
c_000000019819	1822	3553	Histidine kinase-, DNA gyrase B-, and HSP90-like ATPase	PF02518	NA	NA	NA	NA	MAG_76_2	0	0	0	0	1.00411	0	0	0	0	0.310138	0	0	0	0	0	0	1	0	0	0	0	1	0	0
c_000000059325	2806	3355	NA	NA	NA	NA	NA	NA	MAG_76_2	0	0	0	0	0	0	0	0	0	0	0	0	0	0	0	0	0	0	0	0	0	0	0	0
c_000000055597	2613	3153	HAD-hyrolase-like	PF13242	NA	NA	NA	NA	MAG_76_2	0	0	0	0	0	0	0	0	0	1.56845	0	0	0	0	0	0	0	0	0	0	0	1	0	0
c_000000089749	848	2153	Type ISP C-terminal specificity domain	PF18135	NA	NA	NA	NA	MAG_76_2	0	0	0	0	0	0	0	0	0	0	0	0	0	0	0	0	0	0	0	0	0	0	0	0
c_000000093371	2	695	NA	NA	NA	NA	NA	NA	MAG_76_2	0	0	0	0	0	0	0	0	0	0	0	0	0	0	0	0	0	0	0	0	0	0	0	0
c_000000026308	1798	2359	ACT domain	PF01842	NA	NA	NA	NA	MAG_76_2	0	0	0	0	0	0	0	0	0	0	0	0	0	0	0	0	0	0	0	0	0	0	0	0
c_000000058228	0	603	Amidohydrolase	PF04909	NA	NA	NA	NA	MAG_76_2	0	0	0	0	0	0	0	0	0	0	0	0	0	0	0	0	0	0	0	0	0	0	0	0
c_000000074757	2	872	NAD dependent epimerase/dehydratase family	PF01370	NA	NA	NA	NA	MAG_76_2	0	0	0	0	0	0	0	0	0	0	0	0	0	0	0	0	0	0	0	0	0	0	0	0
c_000000007074	0	1056	Hydrogen maturase F tetramerization domain	PF18133	NA	NA	NA	NA	MAG_76_2	0	0	0	0	0	0	0	0	0	0	0	0	0	0	0	0	0	0	0	0	0	0	0	0
c_000000076445	516	1554	DNA polymerase III, delta subunit	PF13177	NA	NA	NA	NA	MAG_76_2	0	0	0	0	0	0	0	0	0	0	0	0	0	0	0	0	0	0	0	0	0	0	0	0
c_000000097553	2	710	Voltage gated chloride channel	PF00654	NA	NA	NA	NA	MAG_76_2	0	0	0	0	0	0	0	0	0	0	0	0	0	0	0	0	0	0	0	0	0	0	0	0
c_000000056109	1315	3313	2Fe-2S iron-sulfur cluster binding domain	PF13510	NA	NA	NA	NA	MAG_76_2	0	0	0	0	0	0	0	0	0	0	0	0	0	0	0	0	0	0	0	0	0	0	0	0
c_000000079985	2143	3166	Endonuclease/Exonuclease/phosphatase family	PF03372	Signature modules; Gene set; Drug resistance	M00651	Vancomycin resistance, D-Ala-D-Lac type	M00651	MAG_76_2	0	0	0	0	0	0	0	0	0	0	0	0	0	0	0	0	0	0	0	0	0	0	0	0
c_000000034936	180	1740	D-Lysine 5,6-aminomutase TIM-barrel domain of alpha subunit	PF09043	NA	NA	NA	NA	MAG_76_2	0	0	0	0	0	0	0	0	0	0	0	0	0	0	0	0	0	0	0	0	0	0	0	0
c_000000006196	2	806	Phage minor capsid protein 2	PF06152	NA	NA	NA	NA	MAG_76_2	0	0	0	0	0	0	0	0	0	0	0	0	0	0	0	0	0	0	0	0	0	0	0	0
c_000000006196	802	1018	NA	NA	NA	NA	NA	NA	MAG_76_2	0	0	0	0	31.0015	0	0	0	0	0	0		0	0	0	0	1	0	0	0	0	0	0	1
c_000000028548	995	2153	Glycosyl transferases group 1	PF00534	NA	NA	NA	NA	MAG_76_2	0	0	0	0	0	0	0	0	0	0	0	0	0	0	0	0	0	0	0	0	0	0	0	0
c_000000044891	855	1059	N-(5'phosphoribosyl)anthranilate (PRA) isomerase	PF00697	NA	NA	NA	NA	MAG_76_2	0	0	0	0	0	0	0	0	0	0	0	0	0	0	0	0	0	0	0	0	0	0	0	0
c_000000036879	1548	2274	Sir2 family	PF02146	NA	NA	NA	NA	MAG_76_2	0	0	0	0	0	0	0	0	0	0	0	0	0	0	0	0	0	0	0	0	0	0	0	0
c_000000006519	4544	9218	Alpha-L-arabinofuranosidase C-terminal domain	PF06964	NA	NA	NA	NA	MAG_76_2	0	0	0	0	0	0	0	0	0	0.628329	0	0	0	0	0	0	0	0	0	0	0	6	0	0
c_000000088893	1003	1720	Prokaryotic N-terminal methylation motif	PF07963	NA	NA	NA	NA	MAG_76_2	0	0	0	0	0	0	0	0	0	0	0	0	0	0	0	0	0	0	0	0	0	0	0	0
c_000000012995	5355	5517	NA	NA	NA	NA	NA	NA	MAG_76_2	0	0	0	0	0	0	0	0	0	0	0	0	0	0	0	0	0	0	0	0	0	0	0	0
c_000000077448	1846	3529	Fibronectin type III domain	PF00041	NA	NA	NA	NA	MAG_76_2	0	0	0	0	0	0	0	0	0	0.654949	0	0	0	0	0	0	0	0	0	0	0	2	0	0
c_000000018496	0	921	Oxidoreductase family, NAD-binding Rossmann fold	PF01408	NA	NA	NA	NA	MAG_76_2	0	0	0	0	0	0	0	0	0	0	0	0	0	0	0	0	0	0	0	0	0	0	0	0
c_000000064427	184	3565	NA	NA	NA	NA	NA	NA	MAG_76_2	0	0	0	0	0	0	0	0	0	0.296717	0	0	0	0	0	0	0	0	0	0	0	2	0	0
c_000000075897	0	285	NA	NA	NA	NA	NA	NA	MAG_76_2	0	0	0	0	0	0	0	0	0	0	0	0	0	0	0	0	0	0	0	0	0	0	0	0
c_000000054414	2042	3803	NA	NA	NA	NA	NA	NA	MAG_76_2	0	0	0	0	0	0	0	0	0	0	0	0	0	0	0	0	0	0	0	0	0	0	0	0
c_000000056447	346	1084	NA	NA	NA	NA	NA	NA	MAG_76_2	0	0	0	0	0	0	0	0	0	1.90386	0	0	0	0	0	0	0	0	0	0	0	2	0	0
c_000000019687	1479	2730	Beta-ketoacyl synthase, N-terminal domain	PF00109	Pathway modules; Lipid metabolism; Fatty acid metabolism!!!Pathway modules; Lipid metabolism; Fatty acid metabolism!!!Pathway modules; Lipid metabolism; Fatty acid metabolism!!!Pathway modules; Metabolism of cofactors and vitamins; Cofactor and vitamin metabolism	M00083!!!M00873!!!M00874!!!M00572	Fatty acid biosynthesis, elongation!!!Fatty acid biosynthesis in mitochondria, animals!!!Fatty acid biosynthesis in mitochondria, fungi!!!Pimeloyl-ACP biosynthesis, BioC-BioH pathway, malonyl-ACP => pimeloyl-ACP	M00083!!!M00873!!!M00874!!!M00572	MAG_76_2	0	0	0	0	1.53744	0	0	0	0	0	0	0	0	0	0	0	1	0	0	0	0	0	0	0
c_000000091404	1345	2125	ubiE/COQ5 methyltransferase family	PF01209	Pathway modules; Metabolism of cofactors and vitamins; Cofactor and vitamin metabolism!!!Pathway modules; Metabolism of cofactors and vitamins; Cofactor and vitamin metabolism	M00117!!!M00116	Ubiquinone biosynthesis, prokaryotes, chorismate (+ polyprenyl-PP) => ubiquinol!!!Menaquinone biosynthesis, chorismate (+ polyprenyl-PP) => menaquinol	M00117!!!M00116	MAG_76_2	0	0	0	0	0	0	0	0	0	0.862508	0	0	0	0	0	0	0	0	0	0	0	1	0	0
c_000000073041	1505	2723	Bacterial extracellular solute-binding protein	PF01547	NA	NA	NA	NA	MAG_76_2	0	0	0	0	0	0	0	0	0	0	0	0	0	0	0	0	0	0	0	0	0	0	0	0
c_000000094694	1	1189	Sulfatase	PF00884	NA	NA	NA	NA	MAG_76_2	0	0	0	0	0	0	0	0	0	0	0	0	0	0	0	0	0	0	0	0	0	0	0	0
c_000000011763	1	1162	DegT/DnrJ/EryC1/StrS aminotransferase family	PF01041	NA	NA	NA	NA	MAG_76_2	0	0	0	0	0	0	0	0	0	0	0	0	0	0	0	0	0	0	0	0	0	0	0	0
c_000000065733	2	647	Sulfatase	PF00884	NA	NA	NA	NA	MAG_76_2	0	0	0	0	0	0	0	0	0	0	0	0	0	0	0	0	0	0	0	0	0	0	0	0
c_000000085268	1	1840	NA	NA	NA	NA	NA	NA	MAG_76_2	0	0	0	0	0	0	0	0	0	0	0	0	0	0	0	0	0	0	0	0	0	0	0	0
c_000000055767	1174	2179	tRNA synthetases class I (W and Y)	PF00579	NA	NA	NA	NA	MAG_76_2	0	0	0	0	0	0	0	0	0	0	0	0	0	0	0	0	0	0	0	0	0	0	0	0
c_000000096487	2407	2608	ACT domain	PF01842	NA	NA	NA	NA	MAG_76_2	0	0	0	0	0	0	0	0	0	0	0	0	0	0	0	0	0	0	0	0	0	0	0	0
c_000000007076	0	741	NA	NA	NA	NA	NA	NA	MAG_76_2	0	0	0	0	0	0	0	0	0	0	0	0	0	0	0	0	0	0	0	0	0	0	0	0
c_000000007239	598	3445	NlpC/P60 family	PF00877	NA	NA	NA	NA	MAG_76_2	0	0	0	0	0	0	0	0	0	0	0	0	0	0	0	0	0	0	0	0	0	0	0	0
c_000000007240	584	764	NA	NA	NA	NA	NA	NA	MAG_76_2	0	0	0	0	0	0	0	0	0	0	0	0	0	0	0	0	0	0	0	0	0	0	0	0
c_000000007240	763	1939	NA	NA	NA	NA	NA	NA	MAG_76_2	0	0	0	0	0	0	0	0	0	0	0	0	0	0	0	0	0	0	0	0	0	0	0	0
c_000000063598	2477	3488	NA	NA	NA	NA	NA	NA	MAG_76_2	0	0	0	0	0	0	0	0	0	0	0	0	0	0	0	0	0	0	0	0	0	0	0	0
c_000000062223	988	2086	Beta-lactamase	PF00144	NA	NA	NA	NA	MAG_76_2	0	0	0	0	0	0	0	0	0	0	0	0	0	0	0	0	0	0	0	0	0	0	0	0
c_000000007563	0	855	Virulence factor BrkB	PF03631	NA	NA	NA	NA	MAG_76_2	0	0	0	0	0	0	0	0	0	0.781311	0	0	0	0	0	0	0	0	0	0	0	1	0	0
c_000000007563	3850	4426	NUDIX domain	PF00293	NA	NA	NA	NA	MAG_76_2	0	0	0	0	0	0	0	0	0	2.83507	0	0	0	0	0	0	0	0	0	0	0	2	0	0
c_000000083304	2626	2899	HIT domain	PF01230	NA	NA	NA	NA	MAG_76_2	0	0	0	0	0	0	0	0	0	0	0	0	0	0	0	0	0	0	0	0	0	0	0	0
c_000000078336	887	1781	Copper transport outer membrane protein, MctB	PF11382	NA	NA	NA	NA	MAG_76_2	0	0	0	0	0	0	0	0	0	0	0	0	0	0	0	0	0	0	0	0	0	0	0	0
c_000000056944	1	466	Phosphoribosyl transferase domain	PF00156	NA	NA	NA	NA	MAG_76_2	0	0	0	0	0	0	0	0	0	0	0	0	0	0	0	0	0	0	0	0	0	0	0	0
c_000000007938	0	543	GrpE	PF01025	NA	NA	NA	NA	MAG_76_2	0	0	0	0	0	0	0	0	0	1.5553	0	0	0	0	0	0	0	0	0	0	0	1	0	0
c_000000007938	529	2107	TCP-1/cpn60 chaperonin family	PF00118	NA	NA	NA	NA	MAG_76_2	0	0	0	0	0	0	0	0	0	0	0	0	0	0	0	0	0	0	0	0	0	0	0	0
c_000000007972	1205	4283	Concanavalin A-like lectin/glucanases superfamily	PF13385	NA	NA	NA	NA	MAG_76_2	0	0	0	0	0	0	0	0	0	0.163218	0	0	0	0	0	0	0	0	0	0	0	1	0	0
c_000000070013	307	1378	Protein of unknown function DUF58	PF01882	NA	NA	NA	NA	MAG_76_2	0	0	0	0	0	0	0	0	0	0	0	0	0	0	0	0	0	0	0	0	0	0	0	0
c_000000030759	1868	2936	NA	NA	NA	NA	NA	NA	MAG_76_2	0	0	0	0	0	0	0	0	0	0	0	0	0	0	0	0	0	0	0	0	0	0	0	0
c_000000041170	2	806	Semialdehyde dehydrogenase, dimerisation domain	PF02774	Pathway modules; Amino acid metabolism; Serine and threonine metabolism!!!Pathway modules; Amino acid metabolism; Serine and threonine metabolism!!!Pathway modules; Amino acid metabolism; Cysteine and methionine metabolism!!!Pathway modules; Amino acid metabolism; Lysine metabolism!!!Pathway modules; Amino acid metabolism; Lysine metabolism!!!Pathway modules; Amino acid metabolism; Lysine metabolism!!!Pathway modules; Amino acid metabolism; Lysine metabolism	M00018!!!M00033!!!M00017!!!M00016!!!M00525!!!M00526!!!M00527	Threonine biosynthesis, aspartate => homoserine => threonine!!!Ectoine biosynthesis, aspartate => ectoine!!!Methionine biosynthesis, apartate => homoserine => methionine!!!Lysine biosynthesis, succinyl-DAP pathway, aspartate => lysine!!!Lysine biosynthesis, acetyl-DAP pathway, aspartate => lysine!!!Lysine biosynthesis, DAP dehydrogenase pathway, aspartate => lysine!!!Lysine biosynthesis, DAP aminotransferase pathway, aspartate => lysine	M00018!!!M00033!!!M00017!!!M00016!!!M00525!!!M00526!!!M00527	MAG_76_2	0	0	0	0	0	0	0	0	0	0	0	0	0	0	0	0	0	0	0	0	0	0	0	0
c_000000067318	8015	9107	Domain of unknown function (DUF4432)	PF14486	NA	NA	NA	NA	MAG_76_2	0	0	0	0	0	0	0	0	0	0	0	0	0	0	0	0	0	0	0	0	0	0	0	0
c_000000034418	2	4799	Right handed beta helix region	PF13229	NA	NA	NA	NA	MAG_76_2	0	0	0	0	0.662352	0	0	0	0	0	0	0	0	0	0	0	2	0	0	0	0	0	0	0
c_000000008741	785	1640	NA	NA	NA	NA	NA	NA	MAG_76_2	0	0	0	0	0	0	0	0	0	0	0	0	0	0	0	0	0	0	0	0	0	0	0	0
c_000000009114	287	1358	Bacterial RNA polymerase, alpha chain C terminal domain	PF03118	NA	NA	NA	NA	MAG_76_2	0	0	0	0	0	0	0	0	0	0	0	0	0	0	0	0	0	0	0	0	0	0	0	0
c_000000075538	2	530	Glutamine amidotransferase class-I	PF00117	Pathway modules; Nucleotide metabolism; Pyrimidine metabolism	M00052	Pyrimidine ribonucleotide biosynthesis, UMP => UDP/UTP,CDP/CTP	M00052	MAG_76_2	0	0	0	0	0	0	0	0	0	0	0	0	0	0	0	0	0	0	0	0	0	0	0	0
c_000000009114	1358	1715	Ribosomal protein L17	PF01196	NA	NA	NA	NA	MAG_76_2	0	0	0	0	0	0	0	0	0	0	0	0	0	0	0	0	0	0	0	0	0	0	0	0
c_000000009133	0	840	NA	NA	NA	NA	NA	NA	MAG_76_2	0	0	0	0	0	0	0	0	0	0	0	0	0	0	0	0	0	0	0	0	0	0	0	0
c_000000009133	2436	2745	Putative heavy-metal-binding	PF01906	NA	NA	NA	NA	MAG_76_2	0	0	0	0	0	0	0	0	0	16.9675	0	0	0	0	0	0	0	0	0	0	0	3	0	0
c_000000041144	2440	2917	Putative zinc-finger	PF13490	NA	NA	NA	NA	MAG_76_2	0	0	0	0	0	0	0	0	0	0	0	0	0	0	0	0	0	0	0	0	0	0	0	0
c_000000010133	218	1670	NA	NA	NA	NA	NA	NA	MAG_76_2	0	0	0	0	0	0	0	0	0	0.781115	0	0	0	0	0	0	0	0	0	0	0	2	0	0
c_000000010223	1	889	NA	NA	NA	NA	NA	NA	MAG_76_2	0	0	0	0	0	0	0	0	0	0	0	0	0	0	0	0	0	0	0	0	0	0	0	0
c_000000010223	1799	3104	UDP-glucose/GDP-mannose dehydrogenase family, NAD binding domain	PF03721	NA	NA	NA	NA	MAG_76_2	0	0	0	0	0	0	0	0	0	1.30171	0	0	0	0	0	0	0	0	0	0	0	3	0	0
c_000000010257	822	1812	Oxidoreductase family, NAD-binding Rossmann fold	PF01408	NA	NA	NA	NA	MAG_76_2	0	0	0	0	0	0	0	0	0	0	0	0	0	0	0	0	0	0	0	0	0	0	0	0
c_000000010257	2164	3424	S-adenosyl-L-homocysteine hydrolase, NAD binding domain	PF00670	Pathway modules; Amino acid metabolism; Cysteine and methionine metabolism	M00035	Methionine degradation	M00035	MAG_76_2	0	0	0	0	0	0	0	0	0	0	0	0	0	0	0	0	0	0	0	0	0	0	0	0
c_000000078642	1603	2590	Methylenetetrahydrofolate reductase	PF02219	NA	NA	NA	NA	MAG_76_2	0	0	0	0	0	0	0	0	0	0	0	0	0	0	0	0	0	0	0	0	0	0	0	0
c_000000067867	2527	3202	Dolichyl-phosphate-mannose-protein mannosyltransferase	PF13231	NA	NA	NA	NA	MAG_76_2	0	0	0	0	0	0	0	0	0	0	0	0	0	0	0	0	0	0	0	0	0	0	0	0
c_000000095134	2564	2972	N-acylglucosamine 2-epimerase (GlcNAc 2-epimerase)	PF07221	NA	NA	NA	NA	MAG_76_2	0	0	0	0	0	0	0	0	0	0	0	0	0	0	0	0	0	0	0	0	0	0	0	0
c_000000092162	1	334	NA	NA	NA	NA	NA	NA	MAG_76_2	0	0	0	0	0	0	0	0	0	0	0	0	0	0	0	0	0	0	0	0	0	0	0	0
c_000000018553	0	1335	NA	NA	NA	NA	NA	NA	MAG_76_2	0	0	0	0	0	0	0	0	0	0.840091	0	0	0	0	0	0	0	0	0	0	0	2	0	0
c_000000012179	2224	2524	Nucleotidyltransferase domain	PF01909	NA	NA	NA	NA	MAG_76_2	0	0	0	0	0	0	0	0	0	0	0	0	0	0	0	0	0	0	0	0	0	0	0	0
c_000000047439	893	1133	NA	NA	NA	NA	NA	NA	MAG_76_2	0	0	0	0	0	0	0	0	0	0	0	0	0	0	0	0	0	0	0	0	0	0	0	0
c_000000063243	4526	4814	NA	NA	NA	NA	NA	NA	MAG_76_2	0	0	0	0	0	0	0	0	0	0	0	0	0	0	0	0	0	0	0	0	0	0	0	0
c_000000058228	2114	2858	NA	NA	NA	NA	NA	NA	MAG_76_2	0	0	0	0	0	0	0	0	0	0	0	0	0	0	0	0	0	0	0	0	0	0	0	0
c_000000090578	5960	6143	NA	NA	NA	NA	NA	NA	MAG_76_2	0	0	0	0	0	0	0	0	0	0	0	0	0	0	0	0	0	0	0	0	0	0	0	0
c_000000063243	4075	4366	NA	NA	NA	NA	NA	NA	MAG_76_2	0	0	0	0	0	0	0	0	0	0	0	0	0	0	0	0	0	0	0	0	0	0	0	0
c_000000079896	4289	4376	NA	NA	NA	NA	NA	NA	MAG_76_2	0	0	0	0	0	0	0	0	0	0	0	0	0	0	0	0	0	0	0	0	0	0	0	0
c_000000071123	1	2701	NA	NA	NA	NA	NA	NA	MAG_76_2	0	0	0	0	0	0	0	0	0	0	0	0	0	0	0	0	0	0	0	0	0	0	0	0
c_000000011158	2581	3514	YbbR-like protein	PF07949	NA	NA	NA	NA	MAG_76_2	0	0	0	0	0	0	0	0	0	0	0	0	0	0	0	0	0	0	0	0	0	0	0	0
c_000000011158	5070	5604	Domain of unknown function (DUF1854)	PF08909	NA	NA	NA	NA	MAG_76_2	0	0	0	0	0	0	0	0	0	0	0	0	0	0	0	0	0	0	0	0	0	0	0	0
c_000000030720	2400	2577	NA	NA	NA	NA	NA	NA	MAG_76_2	0	0	0	0	0	0	0	0	0	0	0	0	0	0	0	0	0	0	0	0	0	0	0	0
c_000000068502	2	632	NA	NA	NA	NA	NA	NA	MAG_76_2	0	0	0	0	0	0	0	0	0	0	0	0	0	0	0	0	0	0	0	0	0	0	0	0
c_000000024078	469	895	Dual specificity phosphatase, catalytic domain	PF00782	NA	NA	NA	NA	MAG_76_2	0	0	0	0	0	0	0	0	0	0	0	0	0	0	0	0	0	0	0	0	0	0	0	0
c_000000045668	4667	6077	Right handed beta helix region	PF13229	NA	NA	NA	NA	MAG_76_2	0	0	0	0	0	0	0	0	0	0	0	0	0	0	0	0	0	0	0	0	0	0	0	0
c_000000090536	1840	2509	MgtC family	PF02308	NA	NA	NA	NA	MAG_76_2	0	0	0	0	0	0	0	0	0	0	0	0	0	0	0	0	0	0	0	0	0	0	0	0
c_000000080828	952	1099	NA	NA	NA	NA	NA	NA	MAG_76_2	0	0	0	0	0	0	0	0	0	0	0	0	0	0	0	0	0	0	0	0	0	0	0	0
c_000000044940	2118	3267	Sulfatase-modifying factor enzyme 1	PF03781	NA	NA	NA	NA	MAG_76_2	0	0	0	0	1.56247	0	0	0	0	1.02872	0	0	0	0	0	0	1	0	0	0	0	2	0	0
c_000000058290	158	1739	Tetratricopeptide repeat	PF14559	NA	NA	NA	NA	MAG_76_2	0	0	0	0	0	0	0	0	0	0	0	0	0	0	0	0	0	0	0	0	0	0	0	0
c_000000034864	1786	2944	Uncharacterised nucleotidyltransferase	PF14907	NA	NA	NA	NA	MAG_76_2	0	0	0	0	0	0	0	0	0	0	0	0	0	0	0	0	0	0	0	0	0	0	0	0
c_000000036838	2	674	Large polyvalent protein-associated domain 3	PF18798	NA	NA	NA	NA	MAG_76_2	0	0	0	0	0	0	0	0	0	1.08535	0	0	0	0	0	0	0	0	0	0	0	1	0	0
c_000000059668	875	1691	rod shape-determining protein MreC	PF04085	NA	NA	NA	NA	MAG_76_2	0	0	0	0	0	0	0	0	0	0	0	0	0	0	0	0	0	0	0	0	0	0	0	0
c_000000011763	3373	4018	PUA-like domain	PF17785	NA	NA	NA	NA	MAG_76_2	0	0	0	0	0	0	0	0	0	0	0	0	0	0	0	0	0	0	0	0	0	0	0	0
c_000000067939	6327	6471	NA	NA	NA	NA	NA	NA	MAG_76_2	0	0	0	0	0	0	0	0	0	0	0	0	0	0	0	0	0	0	0	0	0	0	0	0
c_000000075538	4191	4494	Anti-sigma-28 factor, FlgM	PF04316	NA	NA	NA	NA	MAG_76_2	0	0	0	0	0	0	0	0	0	0	0	0	0	0	0	0	0	0	0	0	0	0	0	0
c_000000069611	1363	2629	Domain of Unknown Function (DUF1080)	PF06439	NA	NA	NA	NA	MAG_76_2	0	0	0	0	2.88424	1.0437	0	0	0	0	0	0	0	0	0	0	2	1	0	0	0	0	0	0
c_000000092885	1457	1559	NA	NA	NA	NA	NA	NA	MAG_76_2	0	0	0	0	0	0	0	0	0	0	0	0	0	0	0	0	0	0	0	0	0	0	0	0
c_000000057715	1630	2800	FAD dependent oxidoreductase	PF12831	NA	NA	NA	NA	MAG_76_2	0	0	0	0	0	0	0	0	0	0	0	0	0	0	0	0	0	0	0	0	0	0	0	0
c_000000012322	3507	3594	NA	NA	NA	NA	NA	NA	MAG_76_2	0	0	0	0	0	0	0	0	0	0	0	0	0	0	0	0	0	0	0	0	0	0	0	0
c_000000090708	2481	2586	NA	NA	NA	NA	NA	NA	MAG_76_2	0	0	0	0	0	0	0	0	0	0	0	0	0	0	0	0	0	0	0	0	0	0	0	0
c_000000016450	1602	2250	NA	NA	NA	NA	NA	NA	MAG_76_2	0	0	0	0	0	0	0	0	0	1.16581	0	0	0	0	0	0	0	0	0	0	0	1	0	0
c_000000076951	4232	4964	Glycosyl transferase family group 2	PF13632	NA	NA	NA	NA	MAG_76_2	0	0	0	0	0	0	0	0	0	0	0	0	0	0	0	0	0	0	0	0	0	0	0	0
c_000000035146	2011	2791	Enoyl-(Acyl carrier protein) reductase	PF13561	Pathway modules; Lipid metabolism; Fatty acid metabolism!!!Pathway modules; Lipid metabolism; Fatty acid metabolism!!!Pathway modules; Metabolism of cofactors and vitamins; Cofactor and vitamin metabolism	M00083!!!M00874!!!M00572	Fatty acid biosynthesis, elongation!!!Fatty acid biosynthesis in mitochondria, fungi!!!Pimeloyl-ACP biosynthesis, BioC-BioH pathway, malonyl-ACP => pimeloyl-ACP	M00083!!!M00874!!!M00572	MAG_76_2	0	0	0	0	5.97319	0	0	0	0	0.878397	0	0	0	0	0	0	2	0	0	0	0	1	0	0
c_000000012124	2	659	N-terminal domain of ribose phosphate pyrophosphokinase	PF13793	Pathway modules; Carbohydrate metabolism; Central carbohydrate metabolism	M00005	PRPP biosynthesis, ribose 5P => PRPP	M00005	MAG_76_2	0	0	0	0	0	0	0	0	0	0	0	0	0	0	0	0	0	0	0	0	0	0	0	0
c_000000012124	4529	5513	Major Facilitator Superfamily	PF07690	NA	NA	NA	NA	MAG_76_2	0	0	0	0	0	0	0	0	0	0	0	0	0	0	0	0	0	0	0	0	0	0	0	0
c_000000050597	3505	4513	Peptidase M16 inactive domain	PF05193	NA	NA	NA	NA	MAG_76_2	0	0	0	0	0	0	0	0	0	1.23869	0	0	0	0	0	0	0	0	0	0	0	2	0	0
c_000000048079	0	969	Shikimate / quinate 5-dehydrogenase	PF01488	NA	NA	NA	NA	MAG_76_2	0	0	0	0	0	0	0	0	0	0	0	0	0	0	0	0	0	0	0	0	0	0	0	0
c_000000014021	4111	4495	PIN domain	PF01850	NA	NA	NA	NA	MAG_76_2	0	0	0	0	0	0	0	0	0	0	0	0	0	0	0	0	0	0	0	0	0	0	0	0
c_000000012322	326	2402	UvrB interaction domain	PF17757	NA	NA	NA	NA	MAG_76_2	0	0	0	0	0	0	0	0	0	0	0	0	0	0	0	0	0	0	0	0	0	0	0	0
c_000000012322	2522	3401	NA	NA	NA	NA	NA	NA	MAG_76_2	0	0	0	0	0	1.75153	0	0	0	0	0		0	0	0	0	0	1	0	0	0	0	0	1
c_000000065077	2260	3754	BNR repeat-like domain	PF13088	NA	NA	NA	NA	MAG_76_2	0	0	0	0	0	0	0	0	0	0	0	0	0	0	0	0	0	0	0	0	0	0	0	0
c_000000032911	987	1491	Cytidylyltransferase-like	PF01467	Pathway modules; Metabolism of cofactors and vitamins; Cofactor and vitamin metabolism	M00120	Coenzyme A biosynthesis, pantothenate => CoA	M00120	MAG_76_2	0	0	0	0	4.76553	0	0	0	0	0	0	0	0	0	0	0	1	0	0	0	0	0	0	0
c_000000029062	564	3021	Bacterial extracellular solute-binding protein	PF01547	NA	NA	NA	NA	MAG_76_2	0	0	0	0	0	0	0	0	0	0	0	0	0	0	0	0	0	0	0	0	0	0	0	0
c_000000017567	7273	7405	Ribosomal protein L9, C-terminal domain	PF03948	NA	NA	NA	NA	MAG_76_2	0	0	0	0	0	0	0	0	0	0	0	0	0	0	0	0	0	0	0	0	0	0	0	0
c_000000067939	2095	3193	DHH family	PF01368	NA	NA	NA	NA	MAG_76_2	0	0	0	0	0	0	0	0	0	0	0	0	0	0	0	0	0	0	0	0	0	0	0	0
c_000000092827	1	283	NA	NA	NA	NA	NA	NA	MAG_76_2	0	0	0	0	0	0	0	0	0	0	0	0	0	0	0	0	0	0	0	0	0	0	0	0
c_000000026457	908	1889	Galactose-1-phosphate uridyl transferase, N-terminal domain	PF01087	Pathway modules; Carbohydrate metabolism; Other carbohydrate metabolism!!!Pathway modules; Carbohydrate metabolism; Other carbohydrate metabolism	M00632!!!M00554	Galactose degradation, Leloir pathway, galactose => alpha-D-glucose-1P!!!Nucleotide sugar biosynthesis, galactose => UDP-galactose	M00632!!!M00554	MAG_76_2	0	0	0	0	0	0	0	0	0	0.625725	0	0	0	0	0	0	0	0	0	0	0	1	0	0
c_000000082144	494	2123	TCP-1/cpn60 chaperonin family	PF00118	NA	NA	NA	NA	MAG_76_2	0	0	0	0	0	0	0	0	0	0	0	0	0	0	0	0	0	0	0	0	0	0	0	0
c_000000081597	531	1602	Domain of unknown function (DUF1611_C) P-loop domain	PF07755	NA	NA	NA	NA	MAG_76_2	0	0	0	0	0	0	0	0	0	0	0	0	0	0	0	0	0	0	0	0	0	0	0	0
c_000000065733	1479	2235	Glycosyl transferase family 2	PF00535	NA	NA	NA	NA	MAG_76_2	0	0	0	0	0	0	0	0	0	1.8122	0	0	0	0	0	0	0	0	0	0	0	2	0	0
c_000000012920	3328	3904	Histidine kinase-, DNA gyrase B-, and HSP90-like ATPase	PF02518	NA	NA	NA	NA	MAG_76_2	0	0	0	0	0	0	0	0	0	0	0	0	0	0	0	0	0	0	0	0	0	0	0	0
c_000000012920	4027	4834	Sigma-54 interaction domain	PF00158	NA	NA	NA	NA	MAG_76_2	0	0	0	0	0	0	0	0	0	0	0	0	0	0	0	0	0	0	0	0	0	0	0	0
c_000000080043	5673	5859	NA	NA	NA	NA	NA	NA	MAG_76_2	0	0	0	0	0	0	0	0	0	0	0	0	0	0	0	0	0	0	0	0	0	0	0	0
c_000000013770	2411	3305	Glycerate kinase family	PF02595	NA	NA	NA	NA	MAG_76_2	0	0	0	0	0	0	0	0	0	0	0	0	0	0	0	0	0	0	0	0	0	0	0	0
c_000000012995	2680	4612	Melibiase	PF02065	NA	NA	NA	NA	MAG_76_2	0	0	0	0	0	0	0	0	0	0	0	0	0	0	0	0	0	0	0	0	0	0	0	0
c_000000012995	4687	5350	HhH-GPD superfamily base excision DNA repair protein	PF00730	NA	NA	NA	NA	MAG_76_2	0	0	0	0	0	0	0	0	0	0	0	0	0	0	0	0	0	0	0	0	0	0	0	0
c_000000012995	6582	7635	Oxidoreductase family, NAD-binding Rossmann fold	PF01408	NA	NA	NA	NA	MAG_76_2	0	0	0	0	0	0	0	0	0	0.567066	0	0	0	0	0	0	0	0	0	0	0	1	0	0
c_000000012995	8163	9045	Type I phosphodiesterase / nucleotide pyrophosphatase	PF01663	NA	NA	NA	NA	MAG_76_2	0	0	0	0	0	0	0	0	0	0.733155	0	0	0	0	0	0	0	0	0	0	0	1	0	0
c_000000012995	9055	10123	UTP--glucose-1-phosphate uridylyltransferase	PF01704	NA	NA	NA	NA	MAG_76_2	0	0	0	0	0	0	0	0	0	0	0	0	0	0	0	0	0	0	0	0	0	0	0	0
c_000000027538	1	661	Transposase IS116/IS110/IS902 family	PF02371	NA	NA	NA	NA	MAG_76_2	0	0	0	0	0	0	0	0	0	1.11551	0	0	0	0	0	0	0	0	0	0	0	1	0	0
c_000000045576	7133	8117	Oxidoreductase family, NAD-binding Rossmann fold	PF01408	NA	NA	NA	NA	MAG_76_2	0	0	0	0	0	0	0	0	0	0	0	0	0	0	0	0	0	0	0	0	0	0	0	0
c_000000013270	2235	4008	MutL C terminal dimerisation domain	PF08676	NA	NA	NA	NA	MAG_76_2	0	0	0	0	0	0	0	0	0	0	0	0	0	0	0	0	0	0	0	0	0	0	0	0
c_000000013270	4268	5321	Endonuclease NucS	PF01939	NA	NA	NA	NA	MAG_76_2	0	0	0	0	0	0	0	0	0	0	0	0	0	0	0	0	0	0	0	0	0	0	0	0
c_000000013270	6554	6662	Integrase core domain	PF13333	NA	NA	NA	NA	MAG_76_2	0	0	0	0	0	0	0	0	0	0	0	0	0	0	0	0	0	0	0	0	0	0	0	0
c_000000081597	3538	3685	NA	NA	NA	NA	NA	NA	MAG_76_2	0	0	0	0	0	0	0	0	0	0	0	0	0	0	0	0	0	0	0	0	0	0	0	0
c_000000032911	2	365	Phosphate acetyl/butaryl transferase	PF01515	NA	NA	NA	NA	MAG_76_2	0	0	0	0	0	0	0	0	0	0	0	0	0	0	0	0	0	0	0	0	0	0	0	0
c_000000013367	1	325	NA	NA	NA	NA	NA	NA	MAG_76_2	0	0	0	0	0	0	0	0	0	0	0	0	0	0	0	0	0	0	0	0	0	0	0	0
c_000000013367	385	2536	NA	NA	NA	NA	NA	NA	MAG_76_2	0	0	0	0	0	0	0	0	0	0	0	0	0	0	0	0	0	0	0	0	0	0	0	0
c_000000013367	2832	3723	NA	NA	NA	NA	NA	NA	MAG_76_2	0	0	0	0	0	0	0	0	0	0.715813	0	0	0	0	0	0	0	0	0	0	0	1	0	0
c_000000074757	4050	4848	Alpha/beta hydrolase family	PF12697	NA	NA	NA	NA	MAG_76_2	0	0	0	0	0	0	0	0	0	0	0	0	0	0	0	0	0	0	0	0	0	0	0	0
c_000000019906	2	221	Pyridine nucleotide-disulphide oxidoreductase	PF07992	NA	NA	NA	NA	MAG_76_2	0	0	0	0	0	0	0	0	0	0	0	0	0	0	0	0	0	0	0	0	0	0	0	0
c_000000093816	1644	3117	Trypsin-like peptidase domain	PF13365	NA	NA	NA	NA	MAG_76_2	0	0	0	0	0	0	0	0	0	0	0	0	0	0	0	0	0	0	0	0	0	0	0	0
c_000000077586	4512	5808	Purple acid Phosphatase, N-terminal domain	PF16656	NA	NA	NA	NA	MAG_76_2	0	0	0	0	0	0	0	0	0	0.443153	0	0	0	0	0	0	0	0	0	0	0	1	0	0
c_000000070243	546	1701	Domain of unknown function (DUF1972)	PF09314	NA	NA	NA	NA	MAG_76_2	0	0	0	0	0	0	0	0	0	0	0	0	0	0	0	0	0	0	0	0	0	0	0	0
c_000000050888	562	1471	FtsX extracellular domain	PF18075	NA	NA	NA	NA	MAG_76_2	0	0	0	0	0	0	0	0	0	0	0	0	0	0	0	0	0	0	0	0	0	0	0	0
c_000000013580	1395	4380	NA	NA	NA	NA	NA	NA	MAG_76_2	0	0	0	0	0	0	0	0	0	0.691961	0	0	0	0	0	0	0	0	0	0	0	4	0	0
c_000000078642	2	740	Formate--tetrahydrofolate ligase	PF01268	NA	NA	NA	NA	MAG_76_2	0	0	0	0	0	0	0	0	0	0	0	0	0	0	0	0	0	0	0	0	0	0	0	0
c_000000013617	745	1285	Acetyltransferase (GNAT) domain	PF13302	NA	NA	NA	NA	MAG_76_2	0	0	0	0	0	0	0	0	0	0	0	0	0	0	0	0	0	0	0	0	0	0	0	0
c_000000013617	2049	2268	NA	NA	NA	NA	NA	NA	MAG_76_2	0	0	0	0	0	0	0	0	0	0	0	0	0	0	0	0	0	0	0	0	0	0	0	0
c_000000095180	1	91	NA	NA	NA	NA	NA	NA	MAG_76_2	0	0	0	0	0	0	0	0	0	0	0	0	0	0	0	0	0	0	0	0	0	0	0	0
c_000000093250	1210	3211	NA	NA	NA	NA	NA	NA	MAG_76_2	0	0	0	0	0	0	0	0	0	0	0	0	0	0	0	0	0	0	0	0	0	0	0	0
c_000000019962	642	2163	Outer membrane efflux protein	PF02321	NA	NA	NA	NA	MAG_76_2	0	0	0	0	0	0	0	0	0	0	0	0	0	0	0	0	0	0	0	0	0	0	0	0
c_000000080043	2	707	NA	NA	NA	NA	NA	NA	MAG_76_2	0	0	0	0	0	0	0	0	0	0	0	0	0	0	0	0	0	0	0	0	0	0	0	0
c_000000025943	2773	3640	Quinolinate phosphoribosyl transferase, C-terminal domain	PF01729	Pathway modules; Metabolism of cofactors and vitamins; Cofactor and vitamin metabolism!!!Pathway modules; Metabolism of cofactors and vitamins; Cofactor and vitamin metabolism	M00115!!!M00912	NAD biosynthesis, aspartate => quinolinate => NAD!!!NAD biosynthesis, tryptophan => quinolinate => NAD	M00115!!!M00912	MAG_76_2	0	0	0	0	0	0	0	0	0	0	0	0	0	0	0	0	0	0	0	0	0	0	0	0
c_000000059856	2086	2941	P-loop ATPase protein family	PF03668	NA	NA	NA	NA	MAG_76_2	0	0	0	0	0	0	0	0	0	0	0	0	0	0	0	0	0	0	0	0	0	0	0	0
c_000000014021	145	502	Ribonuclease P	PF00825	NA	NA	NA	NA	MAG_76_2	0	0	0	0	0	0	0	0	0	0	0	0	0	0	0	0	0	0	0	0	0	0	0	0
c_000000014021	885	3039	NA	NA	NA	NA	NA	NA	MAG_76_2	0	0	0	0	0	0	0	0	0	0.482449	0	0	0	0	0	0	0	0	0	0	0	2	0	0
c_000000050597	1072	2173	Cell cycle protein	PF01098	NA	NA	NA	NA	MAG_76_2	0	0	0	0	0	0	0	0	0	0	0	0	0	0	0	0	0	0	0	0	0	0	0	0
c_000000081369	2250	2874	Domain of Unknown Function (DUF1080)	PF06439	NA	NA	NA	NA	MAG_76_2	0	0	0	0	0	0	0	0	0	0	0	0	0	0	0	0	0	0	0	0	0	0	0	0
c_000000027213	1412	2240	Memo-like protein	PF01875	NA	NA	NA	NA	MAG_76_2	0	0	0	0	0	0	0	0	0	1.57505	0	0	0	0	0	0	0	0	0	0	0	2	0	0
c_000000016466	830	1553	Glycosyl hydrolases family 38 N-terminal domain	PF01074	NA	NA	NA	NA	MAG_76_2	0	0	0	0	0	0	0	0	0	0	0	0	0	0	0	0	0	0	0	0	0	0	0	0
c_000000082144	2744	3221	Dehydratase family	PF00920	NA	NA	NA	NA	MAG_76_2	0	0	0	0	0	0	0	0	0	0	0	0	0	0	0	0	0	0	0	0	0	0	0	0
c_000000087510	1385	2567	Glycosyl transferases group 1	PF00534	NA	NA	NA	NA	MAG_76_2	0	0	0	0	0	0	0	0	0	0	0	0	0	0	0	0	0	0	0	0	0	0	0	0
c_000000034993	274	1135	Prokaryotic N-terminal methylation motif	PF07963	NA	NA	NA	NA	MAG_76_2	0	0	0	0	0	0	0	0	0	2.27484	0	0	0	0	0	0	0	0	0	0	0	3	0	0
c_000000093591	1749	3885	Beta-galactosidase	PF02449	NA	NA	NA	NA	MAG_76_2	0	0	0	0	0	0	0	0	0	0	0	0	0	0	0	0	0	0	0	0	0	0	0	0
c_000000043883	6076	7612	Glucose-6-phosphate dehydrogenase, C-terminal domain	PF02781	Pathway modules; Carbohydrate metabolism; Central carbohydrate metabolism!!!Pathway modules; Carbohydrate metabolism; Central carbohydrate metabolism!!!Pathway modules; Carbohydrate metabolism; Central carbohydrate metabolism	M00004!!!M00006!!!M00008	Pentose phosphate pathway (Pentose phosphate cycle)!!!Pentose phosphate pathway, oxidative phase, glucose 6P => ribulose 5P!!!Entner-Doudoroff pathway, glucose-6P => glyceraldehyde-3P + pyruvate	M00004!!!M00006!!!M00008	MAG_76_2	0	0	0	0	0	0	0	0	0	0	0	0	0	0	0	0	0	0	0	0	0	0	0	0
c_000000046707	725	992	NA	NA	NA	NA	NA	NA	MAG_76_2	0	0	0	0	0	0	0	0	0	0	0	0	0	0	0	0	0	0	0	0	0	0	0	0
c_000000076951	2005	2794	Glycosyl transferase family 2	PF00535	NA	NA	NA	NA	MAG_76_2	0	0	0	0	0	0	0	0	0	0	0	0	0	0	0	0	0	0	0	0	0	0	0	0
c_000000023495	5910	6513	NA	NA	NA	NA	NA	NA	MAG_76_2	0	0	0	0	0	0	0	0	0	0	0	0	0	0	0	0	0	0	0	0	0	0	0	0
c_000000055097	5657	6347	Cytochrome C biogenesis protein transmembrane region	PF13386	NA	NA	NA	NA	MAG_76_2	0	0	0	0	0	0	0	0	0	2.08285	0	0	0	0	0	0	0	0	0	0	0	2	0	0
c_000000079896	0	681	Protein of unknown function (DUF3866)	PF12982	NA	NA	NA	NA	MAG_76_2	0	0	0	0	0	0	0	0	0	0	0	0	0	0	0	0	0	0	0	0	0	0	0	0
c_000000024086	15456	15660	NA	NA	NA	NA	NA	NA	MAG_76_2	0	0	0	0	0	0	0	0	0	0	0	0	0	0	0	0	0	0	0	0	0	0	0	0
c_000000097543	4227	5277	Semialdehyde dehydrogenase, NAD binding domain	PF01118	Pathway modules; Amino acid metabolism; Arginine and proline metabolism!!!Pathway modules; Amino acid metabolism; Arginine and proline metabolism	M00028!!!M00845	Ornithine biosynthesis, glutamate => ornithine!!!Arginine biosynthesis, glutamate => acetylcitrulline => arginine	M00028!!!M00845	MAG_76_2	0	0	0	0	0	0	0	0	0	0.56998	0	0	0	0	0	0	0	0	0	0	0	1	0	0
c_000000044585	5372	5585	NA	NA	NA	NA	NA	NA	MAG_76_2	0	0	0	0	0	0	0	0	0	0	0	0	0	0	0	0	0	0	0	0	0	0	0	0
c_000000049134	4252	4747	FAD binding domain	PF00890	NA	NA	NA	NA	MAG_76_2	0	0	0	0	0	0	0	0	0	0	0	0	0	0	0	0	0	0	0	0	0	0	0	0
c_000000030581	2546	3230	Subtilase family	PF00082	NA	NA	NA	NA	MAG_76_2	0	0	0	0	0	0	0	0	0	0	0	0	0	0	0	0	0	0	0	0	0	0	0	0
c_000000022157	3093	3501	Indole-3-glycerol phosphate synthase	PF00218	NA	NA	NA	NA	MAG_76_2	0	0	0	0	0	0	0	0	0	2.79301	0	0	0	0	0	0	0	0	0	0	0	1	0	0
c_000000056846	736	1675	Binding-protein-dependent transport system inner membrane component	PF00528	NA	NA	NA	NA	MAG_76_2	0	0	0	0	0	0	0	0	0	0	0	0	0	0	0	0	0	0	0	0	0	0	0	0
c_000000070399	0	189	NA	NA	NA	NA	NA	NA	MAG_76_2	0	0	0	0	0	0	0	0	0	0	0	0	0	0	0	0	0	0	0	0	0	0	0	0
c_000000025504	360	3630	NA	NA	NA	NA	NA	NA	MAG_76_2	0	0	0	0	0	0	0	0	0	0.303919	0	0	0	0	0	0	0	0	0	0	0	2	0	0
c_000000059779	0	1659	Uncharacterised protein family (UPF0182)	PF03699	NA	NA	NA	NA	MAG_76_2	0	0	0	0	0	0	0	0	0	0.334185	0	0	0	0	0	0	0	0	0	0	0	1	0	0
c_000000067939	1126	1798	Polypeptide deformylase	PF01327	NA	NA	NA	NA	MAG_76_2	0	0	0	0	0	0	0	0	0	0	0	0	0	0	0	0	0	0	0	0	0	0	0	0
c_000000047439	1132	2770	Protein kinase domain	PF00069	NA	NA	NA	NA	MAG_76_2	0	0	0	0	0	0	0	0	0	0	0	0	0	0	0	0	0	0	0	0	0	0	0	0
c_000000071654	1164	1296	NA	NA	NA	NA	NA	NA	MAG_76_2	0	0	0	0	0	0	0	0	0	0	0	0	0	0	0	0	0	0	0	0	0	0	0	0
c_000000030449	0	2877	Protein of unknown function (DUF1565)	PF07602	NA	NA	NA	NA	MAG_76_2	0	0	0	0	0	0	0	0	0	0.35482	0	0	0	0	0	0	0	0	0	0	0	2	0	0
c_000000064621	1793	2396	Phospholipid methyltransferase	PF04191	NA	NA	NA	NA	MAG_76_2	0	0	0	0	0	0	0	0	0	0	0	0	0	0	0	0	0	0	0	0	0	0	0	0
c_000000069727	4250	4979	Amidohydrolase	PF04909	NA	NA	NA	NA	MAG_76_2	0	0	0	0	0	0	0	0	0	0	0	0	0	0	0	0	0	0	0	0	0	0	0	0
c_000000062817	1914	4899	NA	NA	NA	NA	NA	NA	MAG_76_2	0	0	0	0	0	0	0	0	0	0.336765	0	0	0	0	0	0	0	0	0	0	0	2	0	0
c_000000019819	3545	4046	NA	NA	NA	NA	NA	NA	MAG_76_2	0	0	0	0	0	0	0	0	0	0	0	0	0	0	0	0	0	0	0	0	0	0	0	0
c_000000075953	1398	2424	NA	NA	NA	NA	NA	NA	MAG_76_2	0	0	0	0	0	0	0	0	0	0	0	0	0	0	0	0	0	0	0	0	0	0	0	0
c_000000088116	4152	4458	Prismane/CO dehydrogenase family	PF03063	NA	NA	NA	NA	MAG_76_2	0	0	0	0	0	0	0	0	0	0	0	0	0	0	0	0	0	0	0	0	0	0	0	0
c_000000077752	2832	3480	NA	NA	NA	NA	NA	NA	MAG_76_2	0	0	0	0	0	0	0	0	0	1.16994	0	0	0	0	0	0	0	0	0	0	0	1	0	0
c_000000080043	1675	2212	D-lyxose isomerase	PF07385	NA	NA	NA	NA	MAG_76_2	0	0	0	0	0	0	0	0	0	0	0	0	0	0	0	0	0	0	0	0	0	0	0	0
c_000000023495	4963	5827	D-aminopeptidase	PF04951	NA	NA	NA	NA	MAG_76_2	0	0	0	0	0	0	0	0	0	0	0	0	0	0	0	0	0	0	0	0	0	0	0	0
c_000000057084	1005	1842	ABC transporter, phosphonate, periplasmic substrate-binding protein	PF12974	NA	NA	NA	NA	MAG_76_2	0	0	0	0	0	0	0	0	0	0.813601	0	0	0	0	0	0	0	0	0	0	0	1	0	0
c_000000016450	2246	2837	NA	NA	NA	NA	NA	NA	MAG_76_2	0	0	0	0	0	0	0	0	0	0	0	0	0	0	0	0	0	0	0	0	0	0	0	0
c_000000082144	2153	2438	Chaperonin 10 Kd subunit	PF00166	NA	NA	NA	NA	MAG_76_2	0	0	0	0	0	0	0	0	0	0	0	0	0	0	0	0	0	0	0	0	0	0	0	0
c_000000052504	4903	5212	Ribosomal prokaryotic L21 protein	PF00829	NA	NA	NA	NA	MAG_76_2	0	0	0	0	0	0	0	0	0	0	0	0	0	0	0	0	0	0	0	0	0	0	0	0
c_000000093816	3923	4559	ABC transporter	PF00005	NA	NA	NA	NA	MAG_76_2	0	0	0	0	0	0	0	0	0	1.20835	0	0	0	0	0	0	0	0	0	0	0	1	0	0
c_000000016646	460	844	NA	NA	NA	NA	NA	NA	MAG_76_2	0	0	0	0	0	0	0	0	0	0	0	0	0	0	0	0	0	0	0	0	0	0	0	0
c_000000016646	1545	2616	Binding-protein-dependent transport system inner membrane component	PF00528	NA	NA	NA	NA	MAG_76_2	0	0	0	0	0	0	0	0	0	0	0	0	0	0	0	0	0	0	0	0	0	0	0	0
c_000000027629	1807	2050	Ribosomal protein S18	PF01084	NA	NA	NA	NA	MAG_76_2	0	0	0	0	0	0	0	0	0	0	0	0	0	0	0	0	0	0	0	0	0	0	0	0
c_000000083961	1	1111	Bacterial extracellular solute-binding protein	PF01547	NA	NA	NA	NA	MAG_76_2	0	0	0	0	0	0	0	0	0	0	0	0	0	0	0	0	0	0	0	0	0	0	0	0
c_000000088683	2912	4211	Inner membrane component of T3SS, cytoplasmic domain	PF16697	NA	NA	NA	NA	MAG_76_2	0	0	0	0	0	0	0	0	0	0	0	0	0	0	0	0	0	0	0	0	0	0	0	0
c_000000090423	3035	3338	NA	NA	NA	NA	NA	NA	MAG_76_2	0	0	0	0	0	0	0	0	0	0	0	0	0	0	0	0	0	0	0	0	0	0	0	0
c_000000085594	2833	4675	N-acetylmuramoyl-L-alanine amidase	PF01520	NA	NA	NA	NA	MAG_76_2	0	0	0	0	0.910942	0	0	0	0	0	0	0	0	0	0	0	1	0	0	0	0	0	0	0
c_000000027213	555	1239	Sigma-70 region 2	PF04542	NA	NA	NA	NA	MAG_76_2	0	0	0	0	0	0	0	0	0	0	0	0	0	0	0	0	0	0	0	0	0	0	0	0
c_000000016992	510	4767	Glycosyl hydrolase-like 10	PF02638	NA	NA	NA	NA	MAG_76_2	0	0	0	0	0	0	0	0	0	0	0	0	0	0	0	0	0	0	0	0	0	0	0	0
c_000000016992	4814	5006	NA	NA	NA	NA	NA	NA	MAG_76_2	0	0	0	0	0	0	0	0	0	0	0	0	0	0	0	0	0	0	0	0	0	0	0	0
c_000000079896	2929	4165	Mannitol dehydrogenase C-terminal domain	PF08125	NA	NA	NA	NA	MAG_76_2	0	0	0	0	0	2.12193	0	0	0	0	0	0	0	0	0	0	0	2	0	0	0	0	0	0
c_000000057549	1715	2879	Calcineurin-like phosphoesterase	PF00149	NA	NA	NA	NA	MAG_76_2	0	0	0	0	0	0	0	0	0	0	0	0	0	0	0	0	0	0	0	0	0	0	0	0
c_000000067773	1943	3164	NA	NA	NA	NA	NA	NA	MAG_76_2	0	0	0	0	1.39562	0	0	0	0	0	0	0	0	0	0	0	1	0	0	0	0	0	0	0
c_000000093792	964	1300	NA	NA	NA	NA	NA	NA	MAG_76_2	0	0	0	0	0	0	0	0	0	0	0	0	0	0	0	0	0	0	0	0	0	0	0	0
c_000000095194	2168	2789	Acetyltransferase (GNAT) family	PF00583	NA	NA	NA	NA	MAG_76_2	0	0	0	0	0	0	0	0	0	0	0	0	0	0	0	0	0	0	0	0	0	0	0	0
c_000000093371	2041	2623	NA	NA	NA	NA	NA	NA	MAG_76_2	0	0	0	0	0	0	0	0	0	2.76466	0	0	0	0	0	0	0	0	0	0	0	2	0	0
c_000000087256	347	2447	PQQ-like domain	PF13360	NA	NA	NA	NA	MAG_76_2	0	0	0	0	0	0	0	0	0	0.249293	0	0	0	0	0	0	0	0	0	0	0	1	0	0
c_000000091742	3102	3576	Thioredoxin-like [2Fe-2S] ferredoxin	PF01257	NA	NA	NA	NA	MAG_76_2	0	0	0	0	5.04676	0	0	0	0	2.00207	0	0	0	0	0	0	1	0	0	0	0	1	0	0
c_000000017567	4338	5628	Phosphoribosylglycinamide synthetase, ATP-grasp (A) domain	PF01071	Pathway modules; Nucleotide metabolism; Purine metabolism	M00048	Inosine monophosphate biosynthesis, PRPP + glutamine => IMP	M00048	MAG_76_2	0	0	0	0	0	0	0	0	0	0.443114	0	0	0	0	0	0	0	0	0	0	0	1	0	0
c_000000017567	5666	7070	DnaB-like helicase C terminal domain	PF03796	NA	NA	NA	NA	MAG_76_2	0	0	0	0	0	0	0	0	0	0	0	0	0	0	0	0	0	0	0	0	0	0	0	0
c_000000017588	512	1304	GlcNAc-PI de-N-acetylase	PF02585	NA	NA	NA	NA	MAG_76_2	0	0	0	0	0	0	0	0	0	0	0	0	0	0	0	0	0	0	0	0	0	0	0	0
c_000000088116	7114	7384	NA	NA	NA	NA	NA	NA	MAG_76_2	0	0	0	0	0	0	0	0	0	0	0	0	0	0	0	0	0	0	0	0	0	0	0	0
c_000000079444	1074	1848	MobA-like NTP transferase domain	PF12804	NA	NA	NA	NA	MAG_76_2	0	0	0	0	0	0	0	0	0	0	0	0	0	0	0	0	0	0	0	0	0	0	0	0
c_000000094457	4981	5803	Periplasmic binding protein domain	PF13407	NA	NA	NA	NA	MAG_76_2	0	0	0	0	0	0	0	0	0	0	0	0	0	0	0	0	0	0	0	0	0	0	0	0
c_000000024086	8598	9471	Aldo/keto reductase family	PF00248	NA	NA	NA	NA	MAG_76_2	0	0	0	0	0	0	0	0	0	2.21139	0	0	0	0	0	0	0	0	0	0	0	3	0	0
c_000000058859	2347	2896	NA	NA	NA	NA	NA	NA	MAG_76_2	0	0	0	0	0	0	0	0	0	0	0	0	0	0	0	0	0	0	0	0	0	0	0	0
c_000000041032	1929	3141	NA	NA	NA	NA	NA	NA	MAG_76_2	0	0	0	0	0	0	0	0	0	0	0	0	0	0	0	0	0	0	0	0	0	0	0	0
c_000000017986	2	902	Type III pantothenate kinase	PF03309	Pathway modules; Metabolism of cofactors and vitamins; Cofactor and vitamin metabolism	M00120	Coenzyme A biosynthesis, pantothenate => CoA	M00120	MAG_76_2	0	0	0	0	0	0	0	0	0	0	0	0	0	0	0	0	0	0	0	0	0	0	0	0
c_000000024086	1408	2323	NA	NA	NA	NA	NA	NA	MAG_76_2	0	0	0	0	0	0	0	0	0	0	0	0	0	0	0	0	0	0	0	0	0	0	0	0
c_000000081812	2855	3272	DnaJ domain	PF00226	NA	NA	NA	NA	MAG_76_2	0	0	0	0	0	0	0	0	0	0	0	0	0	0	0	0	0	0	0	0	0	0	0	0
c_000000058559	1217	1976	Domain of Unknown Function (DUF1080)	PF06439	NA	NA	NA	NA	MAG_76_2	0	0	0	0	0	0	0	0	0	0.901026	0	0	0	0	0	0	0	0	0	0	0	1	0	0
c_000000045668	2962	3343	Dihydroneopterin aldolase	PF02152	Pathway modules; Metabolism of cofactors and vitamins; Cofactor and vitamin metabolism!!!Pathway modules; Metabolism of cofactors and vitamins; Cofactor and vitamin metabolism	M00126!!!M00840	Tetrahydrofolate biosynthesis, GTP => THF!!!Tetrahydrofolate biosynthesis, mediated by ribA and trpF, GTP => THF	M00126!!!M00840	MAG_76_2	0	0	0	0	0	0	0	0	0	0	0	0	0	0	0	0	0	0	0	0	0	0	0	0
c_000000066498	1678	2152	TrkA-N domain	PF02254	NA	NA	NA	NA	MAG_76_2	0	0	0	0	0	0	0	0	0	0	0	0	0	0	0	0	0	0	0	0	0	0	0	0
c_000000018496	2257	2815	NA	NA	NA	NA	NA	NA	MAG_76_2	0	0	0	0	0	0	0	0	0	0	0	0	0	0	0	0	0	0	0	0	0	0	0	0
c_000000018553	1331	3194	NA	NA	NA	NA	NA	NA	MAG_76_2	0	0	0	0	0	0	0	0	0	0	0	0	0	0	0	0	0	0	0	0	0	0	0	0
c_000000073898	2936	3599	NA	NA	NA	NA	NA	NA	MAG_76_2	0	0	0	0	0	0	0	0	0	3.33758	0	0	0	0	0	0	0	0	0	0	0	3	0	0
c_000000018579	0	1323	NA	NA	NA	NA	NA	NA	MAG_76_2	0	0	0	0	0	0	0	0	0	0	0	0	0	0	0	0	0	0	0	0	0	0	0	0
c_000000018579	1680	2328	Formyl transferase	PF00551	Pathway modules; Nucleotide metabolism; Purine metabolism	M00048	Inosine monophosphate biosynthesis, PRPP + glutamine => IMP	M00048	MAG_76_2	0	0	0	0	0	0	0	0	0	1.16616	0	0	0	0	0	0	0	0	0	0	0	1	0	0
c_000000018848	0	2724	FlgD Ig-like domain	PF13860	NA	NA	NA	NA	MAG_76_2	0	0	0	0	0	0	0		0	0.186028	0	0	0	0	0	0	0	0	0	1	0	1	0	0
c_000000018848	2929	3223	PQQ-like domain	PF13360	NA	NA	NA	NA	MAG_76_2	0	0	0	0	0	0	0	0	0	0	0	0	0	0	0	0	0	0	0	0	0	0	0	0
c_000000018861	47	1961	Tetratricopeptide repeat	PF14559	NA	NA	NA	NA	MAG_76_2	0	0	0	0	1.03523	0	0	0	0	0	0	0	0	0	0	0	1	0	0	0	0	0	0	0
c_000000075538	2257	2554	NA	NA	NA	NA	NA	NA	MAG_76_2	0	0	0	0	0	0	0	0	0	6.28427	0	0	0	0	0	0	0	0	0	0	0	1	0	0
c_000000030057	3	2157	Glycosyl hydrolase family 65, C-terminal domain	PF03633	NA	NA	NA	NA	MAG_76_2	0	0	0	0	0	0	0	0	0	0.481146	0	0	0	0	0	0	0	0	0	0	0	2	0	0
c_000000072454	621	2361	Peptidase family M3	PF01432	NA	NA	NA	NA	MAG_76_2	0	0	0	0	0	0	0	0	0	0	0	0	0	0	0	0	0	0	0	0	0	0	0	0
c_000000058290	1785	1983	NA	NA	NA	NA	NA	NA	MAG_76_2	0	0	0	0	0	0	0	0	0	0	0	0	0	0	0	0	0	0	0	0	0	0	0	0
c_000000078642	777	1602	Pterin binding enzyme	PF00809	Pathway modules; Energy metabolism; Carbon fixation!!!Signature modules; Module set; Metabolic capacity	M00377!!!M00618	Reductive acetyl-CoA pathway (Wood-Ljungdahl pathway)!!!Acetogen	M00377!!!M00618	MAG_76_2	0	0	0	0	0	0	0	0	0	0	0	0	0	0	0	0	0	0	0	0	0	0	0	0
c_000000076302	568	1258	Ribosomal protein S2	PF00318	NA	NA	NA	NA	MAG_76_2	0	0	0	0	0	0	0	0	0	0	0	0	0	0	0	0	0	0	0	0	0	0	0	0
c_000000085268	5080	5251	NA	NA	NA	NA	NA	NA	MAG_76_2	0	0	0	0	0	0	0	0	0	0	0	0	0	0	0	0	0	0	0	0	0	0	0	0
c_000000019687	0	213	Ribonuclease-III-like	PF14622	NA	NA	NA	NA	MAG_76_2	0	0	0	0	0	0	0	0	0	0	0	0	0	0	0	0	0	0	0	0	0	0	0	0
c_000000019687	256	1447	Aminotransferase class I and II	PF00155	NA	NA	NA	NA	MAG_76_2	0	0	0	0	0	0	0	0	0	0	0	0	0	0	0	0	0	0	0	0	0	0	0	0
c_000000019687	2795	3032	Phosphopantetheine attachment site	PF00550	Pathway modules; Biosynthesis of other secondary metabolites; Biosynthesis of other antibiotics	M00848	Aurachin biosynthesis, anthranilate => aurachin A	M00848	MAG_76_2	0	0	0	0	0	0	0	0	0	0	0	0	0	0	0	0	0	0	0	0	0	0	0	0
c_000000077201	4081	5185	Oxidoreductase family, NAD-binding Rossmann fold	PF01408	NA	NA	NA	NA	MAG_76_2	0	0	0	0	0	0	0	0	0	0	0	0	0	0	0	0	0	0	0	0	0	0	0	0
c_000000019819	4050	5130	NA	NA	NA	NA	NA	NA	MAG_76_2	0	0	0	0	0	0	0	0	0	0	0	0	0	0	0	0	0	0	0	0	0	0	0	0
c_000000019819	5955	6168	NA	NA	NA	NA	NA	NA	MAG_76_2	0	0	0	0	0	0	0	0	0	0	0	0	0	0	0	0	0	0	0	0	0	0	0	0
c_000000041144	1919	2444	Heavy-metal resistance	PF13801	NA	NA	NA	NA	MAG_76_2	0	0	0	0	0	0	0	0	0	0	0	0	0	0	0	0	0	0	0	0	0	0	0	0
c_000000044585	704	1754	Glycosyl transferase family 2	PF00535	NA	NA	NA	NA	MAG_76_2	0	0	0	0	0	0	0	0	0	0.58128	0	0	0	0	0	0	0	0	0	0	0	1	0	0
c_000000020107	1113	1740	Phosphoribulokinase / Uridine kinase family	PF00485	NA	NA	NA	NA	MAG_76_2	0	0	0	0	0	0	0	0	0	2.44485	0	0	0	0	0	0	0	0	0	0	0	2	0	0
c_000000020107	1863	2445	SIS domain	PF13580	Pathway modules; Glycan metabolism; Lipopolysaccharide metabolism	M00064	ADP-L-glycero-D-manno-heptose biosynthesis	M00064	MAG_76_2	0	0	0	0	0	0	0	0	0	1.37013	0	0	0	0	0	0	0	0	0	0	0	1	0	0
c_000000034993	1161	1938	Response regulator receiver domain	PF00072	NA	NA	NA	NA	MAG_76_2	0	0	0	0	0	0	0	0	0	0	0	0	0	0	0	0	0	0	0	0	0	0	0	0
c_000000087510	6155	7220	Nucleotidyl transferase	PF00483	Pathway modules; Biosynthesis of terpenoids and polyketides; Polyketide sugar unit biosynthesis	M00793	dTDP-L-rhamnose biosynthesis	M00793	MAG_76_2	0	0	0	0	0	0	0	0	0	0	0	0	0	0	0	0	0	0	0	0	0	0	0	0
c_000000062817	4951	6115	Putative zinc-finger	PF13490	NA	NA	NA	NA	MAG_76_2	0	0	0	0	0	0	0	0	0	0	0	0	0	0	0	0	0	0	0	0	0	0	0	0
c_000000083694	182	734	NA	NA	NA	NA	NA	NA	MAG_76_2	0	0	0	0	0	0	0	0	0	1.55592	0	0	0	0	0	0	0	0	0	0	0	1	0	0
c_000000076445	1540	1870	Cyclic-di-AMP receptor	PF06153	NA	NA	NA	NA	MAG_76_2	0	0	0	0	0	0	0	0	0	0	0	0	0	0	0	0	0	0	0	0	0	0	0	0
c_000000050888	2191	3712	Carbon-nitrogen hydrolase	PF00795	NA	NA	NA	NA	MAG_76_2	0	0	0	0	0	0	0	0	0	0.370983	0	0	0	0	0	0	0	0	0	0	0	1	0	0
c_000000066251	1637	1823	NA	NA	NA	NA	NA	NA	MAG_76_2	0	0	0	0	0	0	0	0	0	0	0	0	0	0	0	0	0	0	0	0	0	0	0	0
c_000000089891	0	1593	Hypothetical glycosyl hydrolase 6	PF14871	NA	NA	NA	NA	MAG_76_2	0	0	0	0	0	0	0	0	0	0	0	0	0	0	0	0	0	0	0	0	0	0	0	0
c_000000045576	4305	5313	ABC transporter	PF00005	NA	NA	NA	NA	MAG_76_2	0	0	0	0	0	0	0	0	0	0.60368	0	0	0	0	0	0	0	0	0	0	0	1	0	0
c_000000058859	465	681	NA	NA	NA	NA	NA	NA	MAG_76_2	0	0	0	0	0	0	0	0	0	0	0	0	0	0	0	0	0	0	0	0	0	0	0	0
c_000000048610	421	583	NA	NA	NA	NA	NA	NA	MAG_76_2	0	0	0	0	0	0	0	0	0	75.4112	0	0	0	0	0	0	0	0	0	0	0	1	0	0
c_000000024901	2542	3610	NA	NA	NA	NA	NA	NA	MAG_76_2	0	0	0	0	0	0	0	0	0	0	0	0	0	0	0	0	0	0	0	0	0	0	0	0
c_000000058559	2083	2998	NA	NA	NA	NA	NA	NA	MAG_76_2	0	0	0	0	0	0	0	0	0	0	0	0	0	0	0	0	0	0	0	0	0	0	0	0
c_000000097471	112	1042	Dihydroorotate dehydrogenase	PF01180	Pathway modules; Nucleotide metabolism; Pyrimidine metabolism	M00051	Uridine monophosphate biosynthesis, glutamine (+ PRPP) => UMP	M00051	MAG_76_2	0	0	0	0	0	0	0	0	0	1.33731	0	0	0	0	0	0	0	0	0	0	0	2	0	0
c_000000035957	5760	6135	Phage Tail Collar Domain	PF07484	NA	NA	NA	NA	MAG_76_2	0	0	0	0	0	0	0	0	0	0	0	0	0	0	0	0	0	0	0	0	0	0	0	0
c_000000093371	2630	2993	DegT/DnrJ/EryC1/StrS aminotransferase family	PF01041	NA	NA	NA	NA	MAG_76_2	0	0	0	0	0	0	0	0	0	0	0	0	0	0	0	0	0	0	0	0	0	0	0	0
c_000000074331	0	327	Oxidoreductase family, NAD-binding Rossmann fold	PF01408	NA	NA	NA	NA	MAG_76_2	0	0	0	0	0	0	0	0	0	0	0	0	0	0	0	0	0	0	0	0	0	0	0	0
c_000000069521	1514	1793	NA	NA	NA	NA	NA	NA	MAG_76_2	0	0	0	0	0	0	0	0	0	0	0	0	0	0	0	0	0	0	0	0	0	0	0	0
c_000000021272	23	725	NA	NA	NA	NA	NA	NA	MAG_76_2	0	0	0	0	0	0	0	0	0	0	0	0	0	0	0	0	0	0	0	0	0	0	0	0
c_000000083324	1433	2186	Prokaryotic N-terminal methylation motif	PF07963	NA	NA	NA	NA	MAG_76_2	0	0	0	0	0	0	0	0	0	0	0	0	0	0	0	0	0	0	0	0	0	0	0	0
c_000000094126	2372	2612	NA	NA	NA	NA	NA	NA	MAG_76_2	0	0	0	0	0	0	0	0	0	0	0	0	0	0	0	0	0	0	0	0	0	0	0	0
c_000000062595	4125	4722	NA	NA	NA	NA	NA	NA	MAG_76_2	0	0	0	0	0	0	0	0	0	1.3292	0	0	0	0	0	0	0	0	0	0	0	1	0	0
c_000000072801	3530	4721	N-6 DNA Methylase	PF02384	NA	NA	NA	NA	MAG_76_2	0	0	0	0	0	0	0	0	0	0	0	0	0	0	0	0	0	0	0	0	0	0	0	0
c_000000021500	1067	2393	Cyclin M transmembrane N-terminal domain	PF01595	NA	NA	NA	NA	MAG_76_2	0	0	0	0	0	0	0	0	0	0	0	0	0	0	0	0	0	0	0	0	0	0	0	0
c_000000076951	2790	4236	O-Antigen ligase	PF04932	NA	NA	NA	NA	MAG_76_2	0	0	0	0	0	0	0	0	0	0.38472	0	0	0	0	0	0	0	0	0	0	0	1	0	0
c_000000088893	1	79	NA	NA	NA	NA	NA	NA	MAG_76_2	0	0	0	0	0	0	0	0	0	0	0	0	0	0	0	0	0	0	0	0	0	0	0	0
c_000000084903	256	2179	Beta-L-arabinofuranosidase, GH127	PF07944	NA	NA	NA	NA	MAG_76_2	0	0	0	0	0	0	0	0	0	0.27418	0	0	0	0	0	0	0	0	0	0	0	1	0	0
c_000000090915	1535	2066	Small subunit of acetolactate synthase	PF10369	Pathway modules; Amino acid metabolism; Branched-chain amino acid metabolism!!!Pathway modules; Amino acid metabolism; Branched-chain amino acid metabolism	M00019!!!M00570	Valine/isoleucine biosynthesis, pyruvate => valine / 2-oxobutanoate => isoleucine!!!Isoleucine biosynthesis, threonine => 2-oxobutanoate => isoleucine	M00019!!!M00570	MAG_76_2	0	0	0	0	0	0	0	0	0	0	0	0	0	0	0	0	0	0	0	0	0	0	0	0
c_000000037994	1532	2507	D-isomer specific 2-hydroxyacid dehydrogenase, NAD binding domain	PF02826	NA	NA	NA	NA	MAG_76_2	0	0	0	0	0	0	0	0	0	0	0	0	0	0	0	0	0	0	0	0	0	0	0	0
c_000000022157	2	71	NA	NA	NA	NA	NA	NA	MAG_76_2	0	0	0	0	0	0	0	0	0	0	0	0	0	0	0	0	0	0	0	0	0	0	0	0
c_000000022157	120	1521	NA	NA	NA	NA	NA	NA	MAG_76_2	0	0	0	0	0	0	0	0	0	0	0	0	0	0	0	0	0	0	0	0	0	0	0	0
c_000000024086	2377	2617	Integrase core domain	PF13333	NA	NA	NA	NA	MAG_76_2	0	0	0	0	0	0	0	0	0	45.2467	0	0	0	0	0	0	0	0	0	0	0	4	0	0
c_000000022246	236	1298	Membrane dipeptidase (Peptidase family M19)	PF01244	NA	NA	NA	NA	MAG_76_2	0	0	0	0	0	0	0	0	0	0	0	0	0	0	0	0	0	0	0	0	0	0	0	0
c_000000022246	3736	4960	Amino acid kinase family	PF00696	Pathway modules; Amino acid metabolism; Serine and threonine metabolism!!!Pathway modules; Amino acid metabolism; Serine and threonine metabolism!!!Pathway modules; Amino acid metabolism; Cysteine and methionine metabolism!!!Pathway modules; Amino acid metabolism; Lysine metabolism!!!Pathway modules; Amino acid metabolism; Lysine metabolism!!!Pathway modules; Amino acid metabolism; Lysine metabolism!!!Pathway modules; Amino acid metabolism; Lysine metabolism	M00018!!!M00033!!!M00017!!!M00016!!!M00525!!!M00526!!!M00527	Threonine biosynthesis, aspartate => homoserine => threonine!!!Ectoine biosynthesis, aspartate => ectoine!!!Methionine biosynthesis, apartate => homoserine => methionine!!!Lysine biosynthesis, succinyl-DAP pathway, aspartate => lysine!!!Lysine biosynthesis, acetyl-DAP pathway, aspartate => lysine!!!Lysine biosynthesis, DAP dehydrogenase pathway, aspartate => lysine!!!Lysine biosynthesis, DAP aminotransferase pathway, aspartate => lysine	M00018!!!M00033!!!M00017!!!M00016!!!M00525!!!M00526!!!M00527	MAG_76_2	0	0	0	0	0	0	0	0	0	0.476528	0	0	0	0	0	0	0	0	0	0	0	1	0	0
c_000000083346	45	2298	Glutamine synthetase type III N terminal	PF12437	NA	NA	NA	NA	MAG_76_2	0	0	0	0	0	0	0	0	0	0.701399	0	0	0	0	0	0	0	0	0	0	0	3	0	0
c_000000048315	2391	3018	Major Facilitator Superfamily	PF07690	NA	NA	NA	NA	MAG_76_2	0	0	0	0	0	0	0	0	0	0	0	0	0	0	0	0	0	0	0	0	0	0	0	0
c_000000077752	1453	2575	Oxidoreductase family, NAD-binding Rossmann fold	PF01408	NA	NA	NA	NA	MAG_76_2	0	0	0	0	0	0	0	0	0	0	0	0	0	0	0	0	0	0	0	0	0	0	0	0
c_000000041170	1668	2628	Peptidase M16 inactive domain	PF05193	NA	NA	NA	NA	MAG_76_2	0	0	0	0	0	0	0	0	0	0	0	0	0	0	0	0	0	0	0	0	0	0	0	0
c_000000075495	0	981	Polysaccharide biosynthesis/export protein	PF02563	NA	NA	NA	NA	MAG_76_2	0	0	0	0	0	0	0	0	0	0	0	0	0	0	0	0	0	0	0	0	0	0	0	0
c_000000066498	2822	3656	4Fe-4S dicluster domain	PF12838	NA	NA	NA	NA	MAG_76_2	0	0	0	0	0	0	0	0	0	0	0	0	0	0	0	0	0	0	0	0	0	0	0	0
c_000000045576	5347	6145	ABC-2 family transporter protein	PF06182	NA	NA	NA	NA	MAG_76_2	0	0	0	0	0	0	0	0	0	0	0	0	0	0	0	0	0	0	0	0	0	0	0	0
c_000000023134	2932	3463	Asparaginase	PF01112	NA	NA	NA	NA	MAG_76_2	0	0	0	0	0	0	0	0	0	0	0	0	0	0	0	0	0	0	0	0	0	0	0	0
c_000000048079	991	1795	Dienelactone hydrolase family	PF01738	NA	NA	NA	NA	MAG_76_2	0	0	0	0	0	0	0	0	0	0	0	0	0	0	0	0	0	0	0	0	0	0	0	0
c_000000067767	120	3438	RecF/RecN/SMC N terminal domain	PF02463	NA	NA	NA	NA	MAG_76_2	0	0	0	0	0	0	0	0	0	0	0	0	0	0	0	0	0	0	0	0	0	0	0	0
c_000000063598	0	450	Calcineurin-like phosphoesterase	PF00149	NA	NA	NA	NA	MAG_76_2	0	0	0	0	0	0	0	0	0	0	0	0	0	0	0	0	0	0	0	0	0	0	0	0
c_000000037994	3567	4581	pfkB family carbohydrate kinase	PF00294	Pathway modules; Carbohydrate metabolism; Central carbohydrate metabolism!!!Pathway modules; Carbohydrate metabolism; Other carbohydrate metabolism!!!Pathway modules; Carbohydrate metabolism; Other carbohydrate metabolism	M00308!!!M00631!!!M00061	Semi-phosphorylative Entner-Doudoroff pathway, gluconate => glycerate-3P!!!D-Galacturonate degradation (bacteria), D-galacturonate => pyruvate + D-glyceraldehyde 3P!!!D-Glucuronate degradation, D-glucuronate => pyruvate + D-glyceraldehyde 3P	M00308!!!M00631!!!M00061	MAG_76_2	0	0	0	0	0	0	0	0	0	0	0	0	0	0	0	0	0	0	0	0	0	0	0	0
c_000000023134	348	2811	Sodium/hydrogen exchanger family	PF00999	NA	NA	NA	NA	MAG_76_2	0	0	0	0	0	0	0	0	0	0	0	0	0	0	0	0	0	0	0	0	0	0	0	0
c_000000090988	0	552	FCD domain	PF07729	NA	NA	NA	NA	MAG_76_2	0	0	0	0	0	0	0	0	0	0	0	0	0	0	0	0	0	0	0	0	0	0	0	0
c_000000080314	1876	2605	NA	NA	NA	NA	NA	NA	MAG_76_2	0	0	0	0	0	0	0	0	0	0	0	0	0	0	0	0	0	0	0	0	0	0	0	0
c_000000058290	4067	4850	Thiamine pyrophosphate enzyme, C-terminal TPP binding domain	PF02775	Pathway modules; Carbohydrate metabolism; Central carbohydrate metabolism!!!Pathway modules; Energy metabolism; Carbon fixation!!!Pathway modules; Energy metabolism; Carbon fixation!!!Pathway modules; Energy metabolism; Carbon fixation!!!Signature modules; Module set; Metabolic capacity	M00307!!!M00173!!!M00374!!!M00620!!!M00614	Pyruvate oxidation, pyruvate => acetyl-CoA!!!Reductive citrate cycle (Arnon-Buchanan cycle)!!!Dicarboxylate-hydroxybutyrate cycle!!!Incomplete reductive citrate cycle, acetyl-CoA => oxoglutarate!!!Anoxygenic photosynthesis in green sulfur bacteria	M00307!!!M00173!!!M00374!!!M00620!!!M00614	MAG_76_2	0	0	0	0	0	0	0	0	0	0	0	0	0	0	0	0	0	0	0	0	0	0	0	0
c_000000023351	1179	3009	DNA primase catalytic core, N-terminal domain	PF08275	NA	NA	NA	NA	MAG_76_2	0	0	0	0	0	0	0	0	0	0.291742	0	0	0	0	0	0	0	0	0	0	0	1	0	0
c_000000080828	2	218	YbaB/EbfC DNA-binding family	PF02575	NA	NA	NA	NA	MAG_76_2	0	0	0	0	0	0	0	0	0	0	0	0	0	0	0	0	0	0	0	0	0	0	0	0
c_000000064178	0	303	Phosphomethylpyrimidine kinase	PF08543	NA	NA	NA	NA	MAG_76_2	0	0	0	0	0	0	0	0	0	0	0	0	0	0	0	0	0	0	0	0	0	0	0	0
c_000000023441	3027	4299	Type II secretion system (T2SS), protein F	PF00482	NA	NA	NA	NA	MAG_76_2	0	0	0	0	0	0	0	0	0	0.451786	0	0	0	0	0	0	0	0	0	0	0	1	0	0
c_000000023558	1223	2741	NA	NA	NA	NA	NA	NA	MAG_76_2	0	0	0	0	0	0	0	0	0	0	0	0	0	0	0	0	0	0	0	0	0	0	0	0
c_000000023558	3306	3591	PEP-CTERM motif	PF07589	NA	NA	NA	NA	MAG_76_2	0	0	0	0	0	0	0	0	0	0	0	0	0	0	0	0	0	0	0	0	0	0	0	0
c_000000050747	573	1839	Hydrogen maturase F tetramerization domain	PF18133	NA	NA	NA	NA	MAG_76_2	0	0	0	0	0	0	0	0	0	0	0	0	0	0	0	0	0	0	0	0	0	0	0	0
c_000000044585	1750	5251	Protein of unknown function (DUF1349)	PF07081	NA	NA	NA	NA	MAG_76_2	0	0	0	0	0	0	0	0	0	0.142372	0	0	0	0	0	0	0	0	0	0	0	1	0	0
c_000000092938	2	1913	Glycosyl hydrolases family 2	PF00703	NA	NA	NA	NA	MAG_76_2	0	0	0	0	0	0	0	0	0	0	0	0	0	0	0	0	0	0	0	0	0	0	0	0
c_000000065887	1170	1740	Bacterial transferase hexapeptide (six repeats)	PF00132	NA	NA	NA	NA	MAG_76_2	0	0	0	0	0	0	0	0	0	0	0	0	0	0	0	0	0	0	0	0	0	0	0	0
c_000000045876	2	2132	NA	NA	NA	NA	NA	NA	MAG_76_2	0	0	0	0	0	0	0	0	0	0.243186	0	0	0	0	0	0	0	0	0	0	0	1	0	0
c_000000081327	1802	2921	DnaJ C terminal domain	PF01556	NA	NA	NA	NA	MAG_76_2	0	0	0	0	0	0	0	0	0	0	0	0	0	0	0	0	0	0	0	0	0	0	0	0
c_000000029038	2252	2804	Sporulation and spore germination	PF10646	NA	NA	NA	NA	MAG_76_2	0	0	0	0	0	0	0	0	0	0	0	0	0	0	0	0	0	0	0	0	0	0	0	0
c_000000024078	908	2210	MacB-like periplasmic core domain	PF12704	NA	NA	NA	NA	MAG_76_2	0	0	0	0	0	0	0	0	0	0	0	0	0	0	0	0	0	0	0	0	0	0	0	0
c_000000024086	4553	5933	NA	NA	NA	NA	NA	NA	MAG_76_2	0	0	0	0	0	0	0	0	0	0	0	0	0	0	0	0	0	0	0	0	0	0	0	0
c_000000024086	6175	6574	Ferric uptake regulator family	PF01475	NA	NA	NA	NA	MAG_76_2	0	0	0	0	0	0	0	0	0	0	0	0	0	0	0	0	0	0	0	0	0	0	0	0
c_000000024086	6795	8541	Glycerophosphoryl diester phosphodiesterase family	PF03009	NA	NA	NA	NA	MAG_76_2	0	0	0	0	0	0	0	0	0	0	0	0	0	0	0	0	0	0	0	0	0	0	0	0
c_000000024086	9565	11095	ADP-ribosylglycohydrolase	PF03747	NA	NA	NA	NA	MAG_76_2	0	0	0	0	0	0	0	0	0	0	0	0	0	0	0	0	0	0	0	0	0	0	0	0
c_000000024086	14539	15178	NA	NA	NA	NA	NA	NA	MAG_76_2	0	0	0	0	0	0	0	0	0	0	0	0	0	0	0	0	0	0	0	0	0	0	0	0
c_000000052350	776	1817	NAD dependent epimerase/dehydratase family	PF01370	NA	NA	NA	NA	MAG_76_2	0	0	0	0	0	0	0	0	0	0	0	0	0	0	0	0	0	0	0	0	0	0	0	0
c_000000081812	0	111	NA	NA	NA	NA	NA	NA	MAG_76_2	0	0	0	0	0	0	0	0	0	0	0	0	0	0	0	0	0	0	0	0	0	0	0	0
c_000000024416	42	546	NADPH-dependent FMN reductase	PF03358	NA	NA	NA	NA	MAG_76_2	0	0	0	0	0	0	0	0	0	0	0	0	0	0	0	0	0	0	0	0	0	0	0	0
c_000000024416	546	2337	NA	NA	NA	NA	NA	NA	MAG_76_2	0	0	0	0	0	0	0	0	0	1.19976	0	0	0	0	0	0	0	0	0	0	0	4	0	0
c_000000036351	862	1456	NA	NA	NA	NA	NA	NA	MAG_76_2	0	0	0	0	0	0	0	0	0	0	0	0	0	0	0	0	0	0	0	0	0	0	0	0
c_000000026308	2523	2748	Uncharacterised ACR (DUF711)	PF05167	NA	NA	NA	NA	MAG_76_2	0	0	0	0	0	0	0	0	0	0	0	0	0	0	0	0	0	0	0	0	0	0	0	0
c_000000088116	6015	7011	ApbE family	PF02424	NA	NA	NA	NA	MAG_76_2	0	0	0	0	0	0	0	0	0	0.636571	0	0	0	0	0	0	0	0	0	0	0	1	0	0
c_000000045668	2193	2715	NA	NA	NA	NA	NA	NA	MAG_76_2	0	0	0	0	0	0	0	0	0	0	0	0	0	0	0	0	0	0	0	0	0	0	0	0
c_000000052050	946	2527	Gamma-glutamyltranspeptidase	PF01019	NA	NA	NA	NA	MAG_76_2	0	0	0	0	0	0	0	0	0	0.344475	0	0	0	0	0	0	0	0	0	0	0	1	0	0
c_000000089891	3750	3816	NA	NA	NA	NA	NA	NA	MAG_76_2	0	0	0	0	0	0	0	0	0	0	0	0	0	0	0	0	0	0	0	0	0	0	0	0
c_000000040484	0	3666	CARDB	PF07705	NA	NA	NA	NA	MAG_76_2	0	0	0	0	0	0	0	0	0	0.133852	0	0	0	0	0	0	0	0	0	0	0	1	0	0
c_000000093816	433	1021	Sigma-70 region 2	PF04542	NA	NA	NA	NA	MAG_76_2	0	0	0	0	0	0	0	0	0	0	0	0	0	0	0	0	0	0	0	0	0	0	0	0
c_000000025355	0	585	tRNA synthetases class I (I, L, M and V)	PF00133	NA	NA	NA	NA	MAG_76_2	0	0	0	0	0	0	0	0	0	0	0	0	0	0	0	0	0	0	0	0	0	0	0	0
c_000000025355	655	1495	RmlD substrate binding domain	PF04321	Pathway modules; Biosynthesis of terpenoids and polyketides; Polyketide sugar unit biosynthesis	M00793	dTDP-L-rhamnose biosynthesis	M00793	MAG_76_2	0	0	0	0	0	0	0	0	0	0	0	0	0	0	0	0	0	0	0	0	0	0	0	0
c_000000054480	346	1885	ATP synthase alpha/beta family, nucleotide-binding domain	PF00006	Pathway modules; Energy metabolism; ATP synthesis	M00157	F-type ATPase, prokaryotes and chloroplasts	M00157	MAG_76_2	0	0	0	0	0	0	0	0	0	1.06251	0	0	0	0	0	0	0	0	0	0	0	3	0	0
c_000000091742	0	1470	Iron only hydrogenase large subunit, C-terminal domain	PF02906	NA	NA	NA	NA	MAG_76_2	0	0	0	0	0	0	0	0	0	0	0	0	0	0	0	0	0	0	0	0	0	0	0	0
c_000000041814	4322	4583	NA	NA	NA	NA	NA	NA	MAG_76_2	0	0	0	0	0	0	0	0	0	0	0	0	0	0	0	0	0	0	0	0	0	0	0	0
c_000000076302	1407	1986	Elongation factor TS	PF00889	NA	NA	NA	NA	MAG_76_2	0	0	0	0	0	0	0	0	0	0	0	0	0	0	0	0	0	0	0	0	0	0	0	0
c_000000055353	1875	2586	PEP-CTERM motif	PF07589	NA	NA	NA	NA	MAG_76_2	0	0	0	0	0	0	0	0	0	0	0	0	0	0	0	0	0	0	0	0	0	0	0	0
c_000000093371	691	1105	Glyoxalase/Bleomycin resistance protein/Dioxygenase superfamily	PF13669	NA	NA	NA	NA	MAG_76_2	0	0	0	0	0	0	0	0	0	0	0	0	0	0	0	0	0	0	0	0	0	0	0	0
c_000000062223	5017	6562	PPIC-type PPIASE domain	PF13616	NA	NA	NA	NA	MAG_76_2	0	0	0	0	0	0	0	0	0	0	0	0	0	0	0	0	0	0	0	0	0	0	0	0
c_000000034683	2448	3729	Histidinol dehydrogenase	PF00815	Pathway modules; Amino acid metabolism; Histidine metabolism	M00026	Histidine biosynthesis, PRPP => histidine	M00026	MAG_76_2	0	0	0	0	0	0	0	0	0	0	0	0	0	0	0	0	0	0	0	0	0	0	0	0
c_000000060522	0	5058	Alpha-L-arabinofuranosidase C-terminal domain	PF06964	NA	NA	NA	NA	MAG_76_2	0	0	0	0	0	0	0	0	0	0.482726	0	0	0	0	0	0	0	0	0	0	0	5	0	0
c_000000030759	884	1046	NA	NA	NA	NA	NA	NA	MAG_76_2	0	0	0	0	180.842	0	0	0	0	0	0	0	0	0	0	0	1	0	0	0	0	0	0	0
c_000000083694	848	3656	D5 N terminal like	PF08706	NA	NA	NA	NA	MAG_76_2	0	0	0	0	0	0	0	0	0	0	0	0	0	0	0	0	0	0	0	0	0	0	0	0
c_000000025943	497	1259	SPFH domain / Band 7 family	PF01145	NA	NA	NA	NA	MAG_76_2	0	0	0	0	0	0	0	0	0	0.903618	0	0	0	0	0	0	0	0	0	0	0	1	0	0
c_000000082700	1	70	NA	NA	NA	NA	NA	NA	MAG_76_2	0	0	0	0	0	0	0	0	0	0	0	0	0	0	0	0	0	0	0	0	0	0	0	0
c_000000062223	0	831	NA	NA	NA	NA	NA	NA	MAG_76_2	0	0	0	0	0	0	0	0	0	0	0	0	0	0	0	0	0	0	0	0	0	0	0	0
c_000000087981	0	543	Aldo/keto reductase family	PF00248	NA	NA	NA	NA	MAG_76_2	0	0	0	0	0	0	0	0	0	0	0	0	0	0	0	0	0	0	0	0	0	0	0	0
c_000000095039	11037	11814	Sulfite exporter TauE/SafE	PF01925	NA	NA	NA	NA	MAG_76_2	0	0	0	0	0	0	0	0	0	0.887329	0	0	0	0	0	0	0	0	0	0	0	1	0	0
c_000000092174	983	1814	Binding-protein-dependent transport system inner membrane component	PF00528	NA	NA	NA	NA	MAG_76_2	0	0	0	0	0	0	0	0	0	0	0	0	0	0	0	0	0	0	0	0	0	0	0	0
c_000000064178	4346	4595	ATP synthase subunit C	PF00137	NA	NA	NA	NA	MAG_76_2	0	0	0	0	0	0	0	0	0	0	0	0	0	0	0	0	0	0	0	0	0	0	0	0
c_000000039339	439	1141	NA	NA	NA	NA	NA	NA	MAG_76_2	0	0	0	0	0	0	0	0	0	0	0	0	0	0	0	0	0	0	0	0	0	0	0	0
c_000000029953	2061	2751	NA	NA	NA	NA	NA	NA	MAG_76_2	0	0	0	0	0	0	0	0	0	1.05639	0	0	0	0	0	0	0	0	0	0	0	1	0	0
c_000000060460	450	1113	NA	NA	NA	NA	NA	NA	MAG_76_2	0	0	0	0	0	0	0	0	0	0	0	0	0	0	0	0	0	0	0	0	0	0	0	0
c_000000026308	2	302	Methane oxygenase PmoA	PF14100	NA	NA	NA	NA	MAG_76_2	0	0	0	0	0	0	0	0	0	0	0	0	0	0	0	0	0	0	0	0	0	0	0	0
c_000000037994	2	713	Beta-lactamase superfamily domain	PF12706	Pathway modules; Carbohydrate metabolism; Other carbohydrate metabolism	M00550	Ascorbate degradation, ascorbate => D-xylulose-5P	M00550	MAG_76_2	0	0	0	0	0	0	0	0	0	1.00828	0	0	0	0	0	0	0	0	0	0	0	1	0	0
c_000000026379	1701	3333	HMGL-like	PF00682	Pathway modules; Amino acid metabolism; Branched-chain amino acid metabolism	M00432	Leucine biosynthesis, 2-oxoisovalerate => 2-oxoisocaproate	M00432	MAG_76_2	0	0	0	0	0	0	0	0	0	0	0	0	0	0	0	0	0	0	0	0	0	0	0	0
c_000000026457	541	901	NA	NA	NA	NA	NA	NA	MAG_76_2	0	0	0	0	0	0	0	0	0	0	0	0	0	0	0	0	0	0	0	0	0	0	0	0
c_000000026457	1885	1981	NA	NA	NA	NA	NA	NA	MAG_76_2	0	0	0	0	0	0	0	0	0	0	0	0	0	0	0	0	0	0	0	0	0	0	0	0
c_000000026457	1998	2469	Uroporphyrinogen decarboxylase (URO-D)	PF01208	NA	NA	NA	NA	MAG_76_2	0	0	0	0	0	0	0	0	0	0	0	0	0	0	0	0	0	0	0	0	0	0	0	0
c_000000026457	4063	4255	Transcription elongation factor, GreA/GreB, C-term	PF01272	NA	NA	NA	NA	MAG_76_2	0	0	0	0	0	0	0	0	0	0	0	0	0	0	0	0	0	0	0	0	0	0	0	0
c_000000087981	1056	1290	NA	NA	NA	NA	NA	NA	MAG_76_2	0	0	0	0	0	0	0	0	0	0	0	0	0	0	0	0	0	0	0	0	0	0	0	0
c_000000072988	2439	2610	NA	NA	NA	NA	NA	NA	MAG_76_2	0	0	0	0	0	0	0	0	0	0	0	0	0	0	0	0	0	0	0	0	0	0	0	0
c_000000043883	2464	3898	NA	NA	NA	NA	NA	NA	MAG_76_2	0	0	0	0	0	0	0	0	0	0	0	0	0	0	0	0	0	0	0	0	0	0	0	0
c_000000094126	1071	1329	Helix-turn-helix domain	PF12728	NA	NA	NA	NA	MAG_76_2	0	0	0	0	0	0	0	0	0	0	0	0	0	0	0	0	0	0	0	0	0	0	0	0
c_000000088893	2103	3372	Amino acid permease	PF13520	NA	NA	NA	NA	MAG_76_2	0	0	0	0	0	0	0	0	0	0	0	0	0	0	0	0	0	0	0	0	0	0	0	0
c_000000027629	2545	3115	Ribosomal protein S6	PF01250	NA	NA	NA	NA	MAG_76_2	0	0	0	0	4.66878	0	0	0	0	0	0	0	0	0	0	0	1	0	0	0	0	0	0	0
c_000000042390	4859	4946	NA	NA	NA	NA	NA	NA	MAG_76_2	0	0	0	0	0	0	0	0	0	0	0	0	0	0	0	0	0	0	0	0	0	0	0	0
c_000000055097	6372	6477	NA	NA	NA	NA	NA	NA	MAG_76_2	0	0	0	0	0	0	0	0	0	0	0	0	0	0	0	0	0	0	0	0	0	0	0	0
c_000000097543	881	2099	Aminotransferase class-III	PF00202	Pathway modules; Amino acid metabolism; Lysine metabolism!!!Pathway modules; Amino acid metabolism; Arginine and proline metabolism!!!Pathway modules; Amino acid metabolism; Arginine and proline metabolism	M00016!!!M00028!!!M00845	Lysine biosynthesis, succinyl-DAP pathway, aspartate => lysine!!!Ornithine biosynthesis, glutamate => ornithine!!!Arginine biosynthesis, glutamate => acetylcitrulline => arginine	M00016!!!M00028!!!M00845	MAG_76_2	0	0	0	0	0	0	0	0	0	0	0	0	0	0	0	0	0	0	0	0	0	0	0	0
c_000000026755	750	1674	Metallo-beta-lactamase superfamily	PF00753	NA	NA	NA	NA	MAG_76_2	0	0	0	0	0	0	0	0	0	0	0	0	0	0	0	0	0	0	0	0	0	0	0	0
c_000000026755	2344	2902	Pyridine nucleotide-disulphide oxidoreductase	PF07992	NA	NA	NA	NA	MAG_76_2	0	0	0	0	0	0	0	0	0	0	0	0	0	0	0	0	0	0	0	0	0	0	0	0
c_000000085268	1849	2845	Oxidoreductase family, NAD-binding Rossmann fold	PF01408	NA	NA	NA	NA	MAG_76_2	0	0	0	0	0	0	0	0	0	0	0	0	0	0	0	0	0	0	0	0	0	0	0	0
c_000000089749	0	198	NA	NA	NA	NA	NA	NA	MAG_76_2	0	0	0	0	0	0	0	0	0	0	0	0	0	0	0	0	0	0	0	0	0	0	0	0
c_000000026966	2573	2966	NA	NA	NA	NA	NA	NA	MAG_76_2	0	0	0	0	0	0	0	0	0	0	0	0	0	0	0	0	0	0	0	0	0	0	0	0
c_000000090915	407	1430	Acetohydroxy acid isomeroreductase, NADPH-binding domain	PF07991	Pathway modules; Amino acid metabolism; Branched-chain amino acid metabolism!!!Pathway modules; Amino acid metabolism; Branched-chain amino acid metabolism	M00019!!!M00570	Valine/isoleucine biosynthesis, pyruvate => valine / 2-oxobutanoate => isoleucine!!!Isoleucine biosynthesis, threonine => 2-oxobutanoate => isoleucine	M00019!!!M00570	MAG_76_2	0	0	0	0	0	0	0	0	0	1.1827	0	0	0	0	0	0	0	0	0	0	0	2	0	0
c_000000092938	1997	2672	DeoC/LacD family aldolase	PF01791	NA	NA	NA	NA	MAG_76_2	0	0	0	0	0	0	0	0	0	0	0	0	0	0	0	0	0	0	0	0	0	0	0	0
c_000000088758	0	1929	NA	NA	NA	NA	NA	NA	MAG_76_2	0	0	0	0	0	0	0	0	0	0.273698	0	0	0	0	0	0	0	0	0	0	0	1	0	0
c_000000027213	2359	2905	NA	NA	NA	NA	NA	NA	MAG_76_2	0	0	0	0	0	0	0	0	0	0	0	0	0	0	0	0	0	0	0	0	0	0	0	0
c_000000066251	432	1341	NA	NA	NA	NA	NA	NA	MAG_76_2	0	0	0	0	0	0	0	0	0	0	0	0	0	0	0	0	0	0	0	0	0	0	0	0
c_000000044891	1	763	Pyridoxal-phosphate dependent enzyme	PF00291	NA	NA	NA	NA	MAG_76_2	0	0	0	0	0	0	0	0	0	0	0	0	0	0	0	0	0	0	0	0	0	0	0	0
c_000000062158	2149	2758	Bacterial regulatory proteins, tetR family	PF00440	NA	NA	NA	NA	MAG_76_2	0	0	0	0	0	0	0	0	0	0	0	0	0	0	0	0	0	0	0	0	0	0	0	0
c_000000094694	1212	2304	Protein of unknown function (DUF2961)	PF11175	NA	NA	NA	NA	MAG_76_2	0	0	0	0	1.65976	0	0	0	0	0	0	0	0	0	0	0	1	0	0	0	0	0	0	0
c_000000034031	3499	4348	Elongation factor Tu GTP binding domain	PF00009	NA	NA	NA	NA	MAG_76_2	0	0	0	0	0	0	0	0	0	0.793423	0	0	0	0	0	0	0	0	0	0	0	1	0	0
c_000000027538	699	804	NA	NA	NA	NA	NA	NA	MAG_76_2	0	0	0	0	0	0	0	0	0	0	0	0	0	0	0	0	0	0	0	0	0	0	0	0
c_000000027547	0	639	Lysine-2,3-aminomutase	PF12544	NA	NA	NA	NA	MAG_76_2	0	0	0	0	0	0	0	0	0	0	0	0	0	0	0	0	0	0	0	0	0	0	0	0
c_000000027547	703	1006	Thiolase, C-terminal domain	PF02803	NA	NA	NA	NA	MAG_76_2	0	0	0	0	0	0	0	0	0	0	0	0	0	0	0	0	0	0	0	0	0	0	0	0
c_000000077448	1555	1831	NA	NA	NA	NA	NA	NA	MAG_76_2	0	0	0	0	0	0	0	0	0	7.66894	0	0	0	0	0	0	0	0	0	0	0	1	0	0
c_000000052504	3085	4798	Ribonuclease E/G family	PF10150	NA	NA	NA	NA	MAG_76_2	0	0	0	0	0	0	0	0	0	0	0		0	0	0	0	0	0	0	0	0	0	0	1
c_000000027629	2091	2517	Single-strand binding protein family	PF00436	NA	NA	NA	NA	MAG_76_2	0	0	0	0	0	0	0	0	0	0	0	0	0	0	0	0	0	0	0	0	0	0	0	0
c_000000027668	2	857	Zinc-uptake complex component A periplasmic	PF01297	NA	NA	NA	NA	MAG_76_2	0	0	0	0	0	0	0	0	0	0	0	0	0	0	0	0	0	0	0	0	0	0	0	0
c_000000027668	2832	2967	NA	NA	NA	NA	NA	NA	MAG_76_2	0	0	0	0	0	0	0	0	0	0	0	0	0	0	0	0	0	0	0	0	0	0	0	0
c_000000070821	1326	2646	Protein of unknown function (DUF1015)	PF06245	NA	NA	NA	NA	MAG_76_2	0	0	0	0	0	0	0	0	0	0	0	0	0	0	0	0	0	0	0	0	0	0	0	0
c_000000088683	81	1437	von Willebrand factor type A domain	PF00092	NA	NA	NA	NA	MAG_76_2	0	0	0	0	0	0	0	0	0	0	0	0	0	0	0	0	0	0	0	0	0	0	0	0
c_000000028548	2	758	Sulfatase-modifying factor enzyme 1	PF03781	NA	NA	NA	NA	MAG_76_2	0	0	0	0	0	0	0	0	0	1.83126	0	0	0	0	0	0	0	0	0	0	0	2	0	0
c_000000034993	1904	3554	Histidine kinase	PF06580	NA	NA	NA	NA	MAG_76_2	0	0	0	0	0	0	0	0	0	0.332887	0	0	0	0	0	0	0	0	0	0	0	1	0	0
c_000000047452	4561	6028	NA	NA	NA	NA	NA	NA	MAG_76_2	0	0	0	0	0	0.936226	0	0	0	2.29995	0	0	0	0	0	0	0	1	0	0	0	6	0	0
c_000000052727	3009	3567	SecA Wing and Scaffold domain	PF07516	NA	NA	NA	NA	MAG_76_2	0	0	0	0	0	0	0	0	0	0	0	0	0	0	0	0	0	0	0	0	0	0	0	0
c_000000085594	2349	2781	NA	NA	NA	NA	NA	NA	MAG_76_2	0	0	0	0	0	0	0	0	0	0	0	0	0	0	0	0	0	0	0	0	0	0	0	0
c_000000034864	0	660	NA	NA	NA	NA	NA	NA	MAG_76_2	0	0	0	0	0	0	0	0	0	0	0	0	0	0	0	0	0	0	0	0	0	0	0	0
c_000000029038	1486	2233	N-acetylmuramoyl-L-alanine amidase	PF01520	NA	NA	NA	NA	MAG_76_2	0	0	0	0	0	0	0	0	0	0.928433	0	0	0	0	0	0	0	0	0	0	0	1	0	0
c_000000029038	2800	3346	Asp/Glu/Hydantoin racemase	PF01177	NA	NA	NA	NA	MAG_76_2	0	0	0	0	0	0	0	0	0	0	0	0	0	0	0	0	0	0	0	0	0	0	0	0
c_000000029062	3017	3113	NA	NA	NA	NA	NA	NA	MAG_76_2	0	0	0	0	0	0	0	0	0	0	0	0	0	0	0	0	0	0	0	0	0	0	0	0
c_000000035957	4830	5583	Sulfatase-modifying factor enzyme 1	PF03781	NA	NA	NA	NA	MAG_76_2	0	0	0	0	0	0	0	0	0	0	0	0	0	0	0	0	0	0	0	0	0	0	0	0
c_000000072988	204	585	NA	NA	NA	NA	NA	NA	MAG_76_2	0	0	0	0	0	0	0	0	0	0	0	0	0	0	0	0	0	0	0	0	0	0	0	0
c_000000030941	136	982	Binding-protein-dependent transport system inner membrane component	PF00528	NA	NA	NA	NA	MAG_76_2	0	0	0	0	0	0	0	0	0	0	0	0	0	0	0	0	0	0	0	0	0	0	0	0
c_000000070243	3820	4546	Sodium:solute symporter family	PF00474	NA	NA	NA	NA	MAG_76_2	0	0	0	0	0	0	0	0	0	0	0	0	0	0	0	0	0	0	0	0	0	0	0	0
c_000000055097	3810	5499	Zinc carboxypeptidase	PF00246	NA	NA	NA	NA	MAG_76_2	0	0	0	0	0	0	0	0	0	0	0	0	0	0	0	0	0	0	0	0	0	0	0	0
c_000000051189	2112	3729	NA	NA	NA	NA	NA	NA	MAG_76_2	0	0	0	0	0	0	0	0	0	0.679407	0	0	0	0	0	0	0	0	0	0	0	2	0	0
c_000000029594	2	542	Magnesium chelatase, subunit ChlI C-terminal	PF13335	NA	NA	NA	NA	MAG_76_2	0	0	0	0	0	0	0	0	0	0	0	0	0	0	0	0	0	0	0	0	0	0	0	0
c_000000029594	1813	2806	BNR repeat-like domain	PF13088	NA	NA	NA	NA	MAG_76_2	0	0	0	0	0	0	0	0	0	0.6123	0	0	0	0	0	0	0	0	0	0	0	1	0	0
c_000000082700	2493	3378	Periplasmic copper-binding protein (NosD)	PF05048	NA	NA	NA	NA	MAG_76_2	0	0	0	0	0	0	0	0	0	0	0	0	0	0	0	0	0	0	0	0	0	0	0	0
c_000000066870	3634	4507	SRP54-type protein, GTPase domain	PF00448	NA	NA	NA	NA	MAG_76_2	0	0	0	0	0	0	0	0	0	0	0	0	0	0	0	0	0	0	0	0	0	0	0	0
c_000000056109	856	1219	4Fe-4S dicluster domain	PF12838	Pathway modules; Energy metabolism; ATP synthesis	M00144	NADH:quinone oxidoreductase, prokaryotes	M00144	MAG_76_2	0	0	0	0	0	0	0	0	0	0	0	0	0	0	0	0	0	0	0	0	0	0	0	0
c_000000074593	0	1587	NA	NA	NA	NA	NA	NA	MAG_76_2	0	0	0	0	0	0	0	0	0	0.342369	0	0	0	0	0	0	0	0	0	0	0	1	0	0
c_000000056944	1504	2314	Phosphorylase superfamily	PF01048	Pathway modules; Amino acid metabolism; Cysteine and methionine metabolism	M00034	Methionine salvage pathway	M00034	MAG_76_2	0	0	0	0	0	0	0	0	0	0	0	0	0	0	0	0	0	0	0	0	0	0	0	0
c_000000051560	448	2905	Bifunctional DNA primase/polymerase, N-terminal	PF09250	NA	NA	NA	NA	MAG_76_2	0	0	0	0	0	0	0	0	0	0	0	0	0	0	0	0	0	0	0	0	0	0	0	0
c_000000075897	557	1349	Creatinine amidohydrolase	PF02633	NA	NA	NA	NA	MAG_76_2	0	0	0	0	0	0	0	0	0	0	0	0	0	0	0	0	0	0	0	0	0	0	0	0
c_000000081834	200	1169	SMP-30/Gluconolactonase/LRE-like region	PF08450	Pathway modules; Carbohydrate metabolism; Other carbohydrate metabolism	M00129	Ascorbate biosynthesis, animals, glucose-1P => ascorbate	M00129	MAG_76_2	0	0	0	0	0	0	0	0	0	0	0	0	0	0	0	0	0	0	0	0	0	0	0	0
c_000000090578	1366	2023	4Fe-4S single cluster domain	PF13353	NA	NA	NA	NA	MAG_76_2	0	0	0	0	3.72482	0	0	0	0	0	0	0	0	0	0	0	1	0	0	0	0	0	0	0
c_000000039339	2	443	NA	NA	NA	NA	NA	NA	MAG_76_2	0	0	0	0	0	0	0	0	0	2.3323	0	0	0	0	0	0	0	0	0	0	0	1	0	0
c_000000030554	2	1361	Hypothetical glycosyl hydrolase 6	PF14871	NA	NA	NA	NA	MAG_76_2	0	0	0	0	0	0	0	0	0	0	0	0	0	0	0	0	0	0	0	0	0	0	0	0
c_000000030581	610	2434	NA	NA	NA	NA	NA	NA	MAG_76_2	0	0	0	0	0	0	0	0	0	0	0	0	0	0	0	0	0	0	0	0	0	0	0	0
c_000000041144	753	1146	Outer membrane efflux protein	PF02321	NA	NA	NA	NA	MAG_76_2	0	0	0	0	0	0	0	0	0	0	0	0	0	0	0	0	0	0	0	0	0	0	0	0
c_000000034864	780	1794	Radical SAM superfamily	PF04055	NA	NA	NA	NA	MAG_76_2	0	0	0	0	0	0	0	0	0	0	0	0	0	0	0	0	0	0	0	0	0	0	0	0
c_000000030759	1216	1849	NA	NA	NA	NA	NA	NA	MAG_76_2	0	0	0	0	0	0	0	0	0	0	0	0	0	0	0	0	0	0	0	0	0	0	0	0
c_000000056670	2506	2650	NA	NA	NA	NA	NA	NA	MAG_76_2	0	0	0	0	0	0	0	0	0	0	0	0	0	0	0	0	0	0	0	0	0	0	0	0
c_000000031224	1141	1897	NA	NA	NA	NA	NA	NA	MAG_76_2	0	0	0	0	0	0	0	0	0	0.921059	0	0	0	0	0	0	0	0	0	0	0	1	0	0
c_000000052817	1809	6390	NA	NA	NA	NA	NA	NA	MAG_76_2	0	0	0	0	0.337301	0	0		0	0.106712	0	0	0	0	0	0	1	0	0	1	0	1	0	0
c_000000087838	1552	2830	Proton-conducting membrane transporter	PF00361	Pathway modules; Energy metabolism; ATP synthesis	M00144	NADH:quinone oxidoreductase, prokaryotes	M00144	MAG_76_2	0	0	0	0	0	0	0	0	0	1.35306	0	0	0	0	0	0	0	0	0	0	0	3	0	0
c_000000031557	1230	2061	Protein of unknown function DUF89	PF01937	NA	NA	NA	NA	MAG_76_2	0	0	0	0	0	0	0	0	0	1.57047	0	0	0	0	0	0	0	0	0	0	0	2	0	0
c_000000031624	2	2843	Bacterial type II and III secretion system protein	PF00263	NA	NA	NA	NA	MAG_76_2	0	0	0		0.550359	0.434407	0	0	0	0	0		0	0	0	1	1	1	0	0	0	0	0	1
c_000000031624	2960	3158	Dephospho-CoA kinase	PF01121	Pathway modules; Metabolism of cofactors and vitamins; Cofactor and vitamin metabolism	M00120	Coenzyme A biosynthesis, pantothenate => CoA	M00120	MAG_76_2	0	0	0	0	0	0	0	0	0	0	0	0	0	0	0	0	0	0	0	0	0	0	0	0
c_000000052817	1	1675	NA	NA	NA	NA	NA	NA	MAG_76_2	0	0	0	0	0	0	0	0	0	0	0	0	0	0	0	0	0	0	0	0	0	0	0	0
c_000000069727	249	2079	NA	NA	NA	NA	NA	NA	MAG_76_2	0	0	0	0	0	0	0	0	0	0	0	0	0	0	0	0	0	0	0	0	0	0	0	0
c_000000032084	3111	3654	FabA-like domain	PF07977	Pathway modules; Lipid metabolism; Fatty acid metabolism!!!Pathway modules; Metabolism of cofactors and vitamins; Cofactor and vitamin metabolism	M00083!!!M00572	Fatty acid biosynthesis, elongation!!!Pimeloyl-ACP biosynthesis, BioC-BioH pathway, malonyl-ACP => pimeloyl-ACP	M00083!!!M00572	MAG_76_2	0	0	0	0	0	0	0	0	0	0	0	0	0	0	0	0	0	0	0	0	0	0	0	0
c_000000032151	2140	3802	Elongation factor Tu GTP binding domain	PF00009	NA	NA	NA	NA	MAG_76_2	0	0	0	0	1.04908	0	0	0	0	0	0	0	0	0	0	0	1	0	0	0	0	0	0	0
c_000000092885	1597	3319	Tetratricopeptide repeat	PF13424	NA	NA	NA	NA	MAG_76_2	0	0	0	0	0	0	0	0	0	0.643982	0	0	0	0	0	0	0	0	0	0	0	2	0	0
c_000000081812	2341	2791	Hsp20/alpha crystallin family	PF00011	NA	NA	NA	NA	MAG_76_2	0	0	0	0	0	0	0	0	0	0	0	0	0	0	0	0	0	0	0	0	0	0	0	0
c_000000032911	361	991	NA	NA	NA	NA	NA	NA	MAG_76_2	0	0	0	0	0	0	0	0	0	0	0	0	0	0	0	0	0	0	0	0	0	0	0	0
c_000000044428	1299	2520	Carbamoyl-phosphate synthase L chain, ATP binding domain	PF02786	NA	NA	NA	NA	MAG_76_2	0	0	0	0	0	0	0	0	0	0	0	0	0	0	0	0	0	0	0	0	0	0	0	0
c_000000065733	837	1245	Domain of unknown function (DUF4406)	PF14359	NA	NA	NA	NA	MAG_76_2	0	0	0	0	0	0	0	0	0	0	0	0	0	0	0	0	0	0	0	0	0	0	0	0
c_000000064206	559	1549	ApbE family	PF02424	NA	NA	NA	NA	MAG_76_2	0	0	0	0	0	0	0	0	0	0	0	0	0	0	0	0	0	0	0	0	0	0	0	0
c_000000074331	350	1706	2-oxoacid dehydrogenases acyltransferase (catalytic domain)	PF00198	NA	NA	NA	NA	MAG_76_2	0	0	0	0	0	0	0	0	0	0	0	0	0	0	0	0	0	0	0	0	0	0	0	0
c_000000094126	1	985	Phage integrase family	PF00589	NA	NA	NA	NA	MAG_76_2	0	0	0	0	0	0	0	0	0	0	0	0	0	0	0	0	0	0	0	0	0	0	0	0
c_000000034031	1713	1983	Ribosomal protein S17	PF00366	NA	NA	NA	NA	MAG_76_2	0	0	0	0	0	0	0	0	0	0	0	0	0	0	0	0	0	0	0	0	0	0	0	0
c_000000090578	2294	3413	GYF domain 2	PF14237	NA	NA	NA	NA	MAG_76_2	0	0	0	0	0	0	0	0	0	0	0	0	0	0	0	0	0	0	0	0	0	0	0	0
c_000000034418	7199	8111	Phosphate transporter family	PF01384	NA	NA	NA	NA	MAG_76_2	0	0	0	0	0	0	0	0	0	0	0	0	0	0	0	0	0	0	0	0	0	0	0	0
c_000000091349	1558	2131	Sigma-70 region 2	PF04542	NA	NA	NA	NA	MAG_76_2	0	0	0	0	0	0	0	0	0	0	0	0	0	0	0	0	0	0	0	0	0	0	0	0
c_000000056804	1	256	NA	NA	NA	NA	NA	NA	MAG_76_2	0	0	0	0	0	0	0	0	0	0	0	0	0	0	0	0	0	0	0	0	0	0	0	0
c_000000034683	1	613	Histidine biosynthesis protein	PF00977	NA	NA	NA	NA	MAG_76_2	0	0	0	0	0	0	0	0	0	0	0	0	0	0	0	0	0	0	0	0	0	0	0	0
c_000000034683	840	1431	Imidazoleglycerol-phosphate dehydratase	PF00475	Pathway modules; Amino acid metabolism; Histidine metabolism	M00026	Histidine biosynthesis, PRPP => histidine	M00026	MAG_76_2	0	0	0	0	0	0	0	0	0	0	0	0	0	0	0	0	0	0	0	0	0	0	0	0
c_000000076951	0	813	Glycosyltransferase family 9 (heptosyltransferase)	PF01075	NA	NA	NA	NA	MAG_76_2	0	0	0	0	0	0	0	0	0	0	0	0	0	0	0	0	0	0	0	0	0	0	0	0
c_000000070399	196	1627	FGGY family of carbohydrate kinases, N-terminal domain	PF00370	NA	NA	NA	NA	MAG_76_2	0	0	0	0	0	0	0	0	0	0	0	0	0	0	0	0	0	0	0	0	0	0	0	0
c_000000064178	1193	2504	NA	NA	NA	NA	NA	NA	MAG_76_2	0	0	0	0	0	0	0	0	0	0	0	0	0	0	0	0	0	0	0	0	0	0	0	0
c_000000034936	1	202	NA	NA	NA	NA	NA	NA	MAG_76_2	0	0	0	0	0	0	0	0	0	0	0	0	0	0	0	0	0	0	0	0	0	0	0	0
c_000000034936	1732	2485	Dimerisation domain of d-ornithine 4,5-aminomutase	PF16554	NA	NA	NA	NA	MAG_76_2	0	0	0	0	0	0	0	0	0	0	0	0	0	0	0	0	0	0	0	0	0	0	0	0
c_000000034993	0	171	NA	NA	NA	NA	NA	NA	MAG_76_2	0	0	0	0	0	0	0	0	0	0	0	0	0	0	0	0	0	0	0	0	0	0	0	0
c_000000034993	3693	4062	NA	NA	NA	NA	NA	NA	MAG_76_2	0	0	0	0	0	0	0	0	0	0	0	0	0	0	0	0	0	0	0	0	0	0	0	0
c_000000090578	108	879	Sulfite exporter TauE/SafE	PF01925	NA	NA	NA	NA	MAG_76_2	0	0	0	0	0	0	0	0	0	1.75808	0	0	0	0	0	0	0	0	0	0	0	2	0	0
c_000000079444	676	1078	SnoaL-like domain	PF13474	NA	NA	NA	NA	MAG_76_2	0	0	0	0	0	0	0	0	0	0	0	0	0	0	0	0	0	0	0	0	0	0	0	0
c_000000080828	1335	2193	DNA methylase	PF01555	NA	NA	NA	NA	MAG_76_2	0	0	0	0	0	0	0	0	0	2.2997	0	0	0	0	0	0	0	0	0	0	0	3	0	0
c_000000035146	0	1032	Transketolase, pyrimidine binding domain	PF02779	NA	NA	NA	NA	MAG_76_2	0	0	0	0	0	0	0	0	0	0.582862	0	0	0	0	0	0	0	0	0	0	0	1	0	0
c_000000035146	1028	2003	Dehydrogenase E1 component	PF00676	Pathway modules; Carbohydrate metabolism; Central carbohydrate metabolism	M00307	Pyruvate oxidation, pyruvate => acetyl-CoA	M00307	MAG_76_2	0	0	0	0	0	0	0	0	0	0.629914	0	0	0	0	0	0	0	0	0	0	0	1	0	0
c_000000035146	2942	3074	NA	NA	NA	NA	NA	NA	MAG_76_2	0	0	0	0	0	0	0	0	0	0	0	0	0	0	0	0	0	0	0	0	0	0	0	0
c_000000091283	2107	2623	NA	NA	NA	NA	NA	NA	MAG_76_2	0	0	0	0	0	0	0	0	0	0	0	0	0	0	0	0	0	0	0	0	0	0	0	0
c_000000040304	911	3380	PQQ-like domain	PF13570	NA	NA	NA	NA	MAG_76_2	0	0	0	0	0.670148	0	0	0	0	0.413357	0		0	0	0	0	1	0	0	0	0	2	0	1
c_000000089950	1622	2546	FGGY family of carbohydrate kinases, C-terminal domain	PF02782	NA	NA	NA	NA	MAG_76_2	0	0	0	0	0	0	0	0	0	0	0	0	0	0	0	0	0	0	0	0	0	0	0	0
c_000000094126	1367	1913	NA	NA	NA	NA	NA	NA	MAG_76_2	0	0	0	0	0	0	0	0	0	0	0	0	0	0	0	0	0	0	0	0	0	0	0	0
c_000000095180	5898	6414	AI-2E family transporter	PF01594	NA	NA	NA	NA	MAG_76_2	0	0	0	0	0	0	0	0	0	0	0	0	0	0	0	0	0	0	0	0	0	0	0	0
c_000000085840	311	941	CoA binding domain	PF02629	NA	NA	NA	NA	MAG_76_2	0	0	0	0	0	0	0	0	0	0	0	0	0	0	0	0	0	0	0	0	0	0	0	0
c_000000093250	3569	3875	NA	NA	NA	NA	NA	NA	MAG_76_2	0	0	0	0	0	0	0	0	0	0	0	0	0	0	0	0	0	0	0	0	0	0	0	0
c_000000088758	3515	4670	NA	NA	NA	NA	NA	NA	MAG_76_2	0	0	0	0	0	0	0	0	0	0	0	0	0	0	0	0	0	0	0	0	0	0	0	0
c_000000069521	0	672	D-lyxose isomerase	PF07385	NA	NA	NA	NA	MAG_76_2	0	0	0	0	0	0	0	0	0	1.0759	0	0	0	0	0	0	0	0	0	0	0	1	0	0
c_000000083889	2603	3050	DeoR C terminal sensor domain	PF00455	NA	NA	NA	NA	MAG_76_2	0	0	0	0	0	0	0	0	0	0	0	0	0	0	0	0	0	0	0	0	0	0	0	0
c_000000035957	0	1875	NA	NA	NA	NA	NA	NA	MAG_76_2	0	0	0	0	0	0	0	0	0	0.283944	0	0	0	0	0	0	0	0	0	0	0	1	0	0
c_000000036351	541	859	NA	NA	NA	NA	NA	NA	MAG_76_2	0	0	0	0	0	0	0	0	0	0	0	0	0	0	0	0	0	0	0	0	0	0	0	0
c_000000036351	1730	2441	Amino-transferase class IV	PF01063	NA	NA	NA	NA	MAG_76_2	0	0	0	0	0	0	0	0	0	0	0	0	0	0	0	0	0	0	0	0	0	0	0	0
c_000000080962	0	5079	Cyclophilin type peptidyl-prolyl cis-trans isomerase/CLD	PF00160	NA	NA	NA	NA	MAG_76_2	0	0	0	0	0	0	0	0	0	0	0	0	0	0	0	0	0	0	0	0	0	0	0	0
c_000000077868	2845	3892	Proton-conducting membrane transporter	PF00361	Pathway modules; Energy metabolism; ATP synthesis	M00144	NADH:quinone oxidoreductase, prokaryotes	M00144	MAG_76_2	0	0	0	0	0	0	0	0	0	0.580607	0	0	0	0	0	0	0	0	0	0	0	1	0	0
c_000000078604	1	1042	Radical SAM superfamily	PF04055	NA	NA	NA	NA	MAG_76_2	0	0	0	0	0	0	0	0	0	0.584942	0	0	0	0	0	0	0	0	0	0	0	1	0	0
c_000000037485	2593	2818	Sulfatase-modifying factor enzyme 1	PF03781	NA	NA	NA	NA	MAG_76_2	0	0	0	0	0	0	0		0	0	0	0	0	0	0	0	0	0	0	1	0	0	0	0
c_000000057789	103	1165	Oxidoreductase family, NAD-binding Rossmann fold	PF01408	NA	NA	NA	NA	MAG_76_2	0	0	0	0	0	0	0	0	0	0	0	0	0	0	0	0	0	0	0	0	0	0	0	0
c_000000055788	3341	4028	Tetratricopeptide repeat	PF13432	NA	NA	NA	NA	MAG_76_2	0	0	0	0	0	0	0	0	0	0	0	0	0	0	0	0	0	0	0	0	0	0	0	0
c_000000092827	1114	1225	NA	NA	NA	NA	NA	NA	MAG_76_2	0	0	0	0	0	0	0	0	0	0	0	0	0	0	0	0	0	0	0	0	0	0	0	0
c_000000050292	1	706	NA	NA	NA	NA	NA	NA	MAG_76_2	0	0	0	0	0	0	0	0	0	0	0	0	0	0	0	0	0	0	0	0	0	0	0	0
c_000000045164	2938	3874	NA	NA	NA	NA	NA	NA	MAG_76_2	0	0	0	0	0	0	0	0	0	1.32689	0	0	0	0	0	0	0	0	0	0	0	2	0	0
c_000000037994	709	1507	Fumarylacetoacetate (FAA) hydrolase family	PF01557	NA	NA	NA	NA	MAG_76_2	0	0	0	0	0	0	0	0	0	0	0	0	0	0	0	0	0	0	0	0	0	0	0	0
c_000000054655	2655	4704	Glycosyl-hydrolase family 116, catalytic region	PF04685	NA	NA	NA	NA	MAG_76_2	0	0	0	0	0	0	0	0	0	0	0	0	0	0	0	0	0	0	0	0	0	0	0	0
c_000000065077	6576	6921	Dihydrodipicolinate synthetase family	PF00701	NA	NA	NA	NA	MAG_76_2	0	0	0	0	0	0	0	0	0	4.18951	0	0	0	0	0	0	0	0	0	0	0	1	0	0
c_000000060460	1564	3496	Cation transporting ATPase, C-terminus	PF00689	NA	NA	NA	NA	MAG_76_2	0	0	0	0	0	0	0	0	0	0.279015	0	0	0	0	0	0	0	0	0	0	0	1	0	0
c_000000059325	380	1037	Oxidoreductase family, NAD-binding Rossmann fold	PF01408	NA	NA	NA	NA	MAG_76_2	0	0	0	0	0	0	0	0	0	0	0	0	0	0	0	0	0	0	0	0	0	0	0	0
c_000000057789	2212	2788	haloacid dehalogenase-like hydrolase	PF08282	Pathway modules; Glycan metabolism; Lipopolysaccharide metabolism	M00063	CMP-KDO biosynthesis	M00063	MAG_76_2	0	0	0	0	0	0	0	0	0	0	0	0	0	0	0	0	0	0	0	0	0	0	0	0
c_000000066447	0	519	NA	NA	NA	NA	NA	NA	MAG_76_2	0	0	0	0	0	0	0	0	0	0	0	0	0	0	0	0	0	0	0	0	0	0	0	0
c_000000066447	529	1936	McrBC 5-methylcytosine restriction system component	PF10117	NA	NA	NA	NA	MAG_76_2	0	0	0	0	0	0	0	0	0	0	0	0	0	0	0	0	0	0	0	0	0	0	0	0
c_000000075495	980	2405	Bacterial sugar transferase	PF02397	NA	NA	NA	NA	MAG_76_2	0	0	0	0	0	0	0	0	0	0	0	0	0	0	0	0	0	0	0	0	0	0	0	0
c_000000039253	2764	4345	Polysaccharide biosynthesis protein	PF13440	NA	NA	NA	NA	MAG_76_2	0	0	0	0	0	0	0	0	0	0.702822	0	0	0	0	0	0	0	0	0	0	0	2	0	0
c_000000039315	0	729	NA	NA	NA	NA	NA	NA	MAG_76_2	0	0	0	0	0	0	0	0	0	0	0	0	0	0	0	0	0	0	0	0	0	0	0	0
c_000000089386	0	2691	UvrA interaction domain	PF17760	NA	NA	NA	NA	MAG_76_2	0	0	0	0	0	0	0	0	0	0.189576	0	0	0	0	0	0	0	0	0	0	0	1	0	0
c_000000084866	0	1056	M42 glutamyl aminopeptidase	PF05343	NA	NA	NA	NA	MAG_76_2	0	0	0	0	0	0	0	0	0	0.575023	0	0	0	0	0	0	0	0	0	0	0	1	0	0
c_000000077448	3584	3899	NA	NA	NA	NA	NA	NA	MAG_76_2	0	0	0	0	0	0	0	0	0	5.32314	0	0	0	0	0	0	0	0	0	0	0	1	0	0
c_000000077201	614	965	Ribosome-binding factor A	PF02033	NA	NA	NA	NA	MAG_76_2	0	0	0	0	0	0	0	0	0	0	0	0	0	0	0	0	0	0	0	0	0	0	0	0
c_000000090601	826	2143	NfeD-like C-terminal, partner-binding	PF01957	NA	NA	NA	NA	MAG_76_2	0	0	0	0	0	0	0	0	0	0	0	0	0	0	0	0	0	0	0	0	0	0	0	0
c_000000090578	2028	2268	Protein of unknown function (DUF2997)	PF11211	NA	NA	NA	NA	MAG_76_2	0	0	0	0	0	0	0	0	0	0	0	0	0	0	0	0	0	0	0	0	0	0	0	0
c_000000081327	2983	3349	NA	NA	NA	NA	NA	NA	MAG_76_2	0	0	0	0	0	0	0	0	0	0	0	0	0	0	0	0	0	0	0	0	0	0	0	0
c_000000087510	1	178	DegT/DnrJ/EryC1/StrS aminotransferase family	PF01041	NA	NA	NA	NA	MAG_76_2	0	0	0	0	0	0	0	0	0	0	0	0	0	0	0	0	0	0	0	0	0	0	0	0
c_000000066251	1971	2505	NA	NA	NA	NA	NA	NA	MAG_76_2	0	0	0	0	0	0	0	0	0	0	0	0	0	0	0	0	0	0	0	0	0	0	0	0
c_000000042941	1972	2635	Sigma-70 region 2	PF04542	NA	NA	NA	NA	MAG_76_2	0	0	0	0	0	0	0	0	0	0	0	0	0	0	0	0	0	0	0	0	0	0	0	0
c_000000080714	328	1159	Oxidoreductase NAD-binding domain	PF00175	NA	NA	NA	NA	MAG_76_2	0	0	0	0	0	0	0	0	0	0	0	0	0	0	0	0	0	0	0	0	0	0	0	0
c_000000059225	804	1695	Periplasmic binding protein	PF01497	NA	NA	NA	NA	MAG_76_2	0	0	0	0	0	0	0	0	0	1.42834	0	0	0	0	0	0	0	0	0	0	0	2	0	0
c_000000095134	1	289	NA	NA	NA	NA	NA	NA	MAG_76_2	0	0	0	0	0	0	0	0	0	0	0	0	0	0	0	0	0	0	0	0	0	0	0	0
c_000000058290	2811	4029	Pyruvate flavodoxin/ferredoxin oxidoreductase, thiamine diP-bdg	PF01855	Pathway modules; Carbohydrate metabolism; Central carbohydrate metabolism!!!Pathway modules; Energy metabolism; Carbon fixation!!!Pathway modules; Energy metabolism; Carbon fixation!!!Pathway modules; Energy metabolism; Carbon fixation!!!Signature modules; Module set; Metabolic capacity	M00307!!!M00173!!!M00374!!!M00620!!!M00614	Pyruvate oxidation, pyruvate => acetyl-CoA!!!Reductive citrate cycle (Arnon-Buchanan cycle)!!!Dicarboxylate-hydroxybutyrate cycle!!!Incomplete reductive citrate cycle, acetyl-CoA => oxoglutarate!!!Anoxygenic photosynthesis in green sulfur bacteria	M00307!!!M00173!!!M00374!!!M00620!!!M00614	MAG_76_2	0	0	0	0	1.51082	0	0	0	0	0	0	0	0	0	0	0	1	0	0	0	0	0	0	0
c_000000042390	687	843	NA	NA	NA	NA	NA	NA	MAG_76_2	0	0	0	0	0	0	0	0	0	0	0	0	0	0	0	0	0	0	0	0	0	0	0	0
c_000000046707	1041	2040	Alginate lyase	PF05426	NA	NA	NA	NA	MAG_76_2	0	0	0	0	0	0	0	0	0	0	0	0	0	0	0	0	0	0	0	0	0	0	0	0
c_000000080837	121	1093	AccI restriction endonuclease	PF09545	NA	NA	NA	NA	MAG_76_2	0	0	0	0	0	0	0	0	0	0	0	0	0	0	0	0	0	0	0	0	0	0	0	0
c_000000052727	2031	2928	Enoyl-(Acyl carrier protein) reductase	PF13561	Pathway modules; Carbohydrate metabolism; Other carbohydrate metabolism	M00061	D-Glucuronate degradation, D-glucuronate => pyruvate + D-glyceraldehyde 3P	M00061	MAG_76_2	0	0	0	0	0	0	0	0	0	0	0	0	0	0	0	0	0	0	0	0	0	0	0	0
c_000000056109	0	750	Dehydrogenase E1 component	PF00676	Pathway modules; Carbohydrate metabolism; Central carbohydrate metabolism	M00307	Pyruvate oxidation, pyruvate => acetyl-CoA	M00307	MAG_76_2	0	0	0	0	0	0	0	0	0	0.91543	0	0	0	0	0	0	0	0	0	0	0	1	0	0
c_000000067318	1253	4625	FlgD Ig-like domain	PF13860	NA	NA	NA	NA	MAG_76_2	0	0	0	0	0.940492	0	0		0	0.441087	0	0	0	0	0	0	2	0	0	1	0	3	0	0
c_000000042941	2664	3558	NA	NA	NA	NA	NA	NA	MAG_76_2	0	0	0	0	0	0	0	0	0	0	0	0	0	0	0	0	0	0	0	0	0	0	0	0
c_000000095134	639	1455	Methyltransferase domain	PF13578	NA	NA	NA	NA	MAG_76_2	0	0	0	0	0	0	0	0	0	0	0	0	0	0	0	0	0	0	0	0	0	0	0	0
c_000000070013	1394	3473	Transglutaminase-like superfamily	PF01841	NA	NA	NA	NA	MAG_76_2	0	0	0	0	0	0	0	0	0	0.256658	0	0	0	0	0	0	0	0	0	0	0	1	0	0
c_000000085200	1366	3190	NA	NA	NA	NA	NA	NA	MAG_76_2	0	0	0	0	0	0	0	0	0	0.585735	0	0	0	0	0	0	0	0	0	0	0	2	0	0
c_000000049134	1	133	NA	NA	NA	NA	NA	NA	MAG_76_2	0	0	0	0	0	0	0	0	0	0	0	0	0	0	0	0	0	0	0	0	0	0	0	0
c_000000067318	4760	4988	NA	NA	NA	NA	NA	NA	MAG_76_2	0	0	0	0	0	0	0	0	0	0	0	0	0	0	0	0	0	0	0	0	0	0	0	0
c_000000043883	1847	2468	NA	NA	NA	NA	NA	NA	MAG_76_2	0	0	0	0	0	0	0	0	0	0	0	0	0	0	0	0	0	0	0	0	0	0	0	0
c_000000043883	3931	4969	Enolase C-terminal domain-like	PF13378	NA	NA	NA	NA	MAG_76_2	0	0	0	0	0	0	0	0	0	0	0	0	0	0	0	0	0	0	0	0	0	0	0	0
c_000000091383	2	461	Ribosomal protein L10	PF00466	NA	NA	NA	NA	MAG_76_2	0	0	0	0	0	0	0	0	0	2.14439	0	0	0	0	0	0	0	0	0	0	0	1	0	0
c_000000064138	2829	3624	Survival protein SurE	PF01975	NA	NA	NA	NA	MAG_76_2	0	0	0	0	0	0	0	0	0	1.67786	0	0	0	0	0	0	0	0	0	0	0	2	0	0
c_000000052529	0	498	TRCF domain	PF03461	NA	NA	NA	NA	MAG_76_2	0	0	0	0	0	0	0	0	0	0	0	0	0	0	0	0	0	0	0	0	0	0	0	0
c_000000078604	1627	2830	Uroporphyrinogen decarboxylase (URO-D)	PF01208	NA	NA	NA	NA	MAG_76_2	0	0	0	0	0	0	0	0	0	0	0	0	0	0	0	0	0	0	0	0	0	0	0	0
c_000000079444	0	600	Class II Aldolase and Adducin N-terminal domain	PF00596	NA	NA	NA	NA	MAG_76_2	0	0	0	0	0	0	0	0	0	0	0	0	0	0	0	0	0	0	0	0	0	0	0	0
c_000000072454	2	542	NA	NA	NA	NA	NA	NA	MAG_76_2	0	0	0	0	0	0	0	0	0	0	0	0	0	0	0	0	0	0	0	0	0	0	0	0
c_000000044428	0	861	Tetrahydrofolate dehydrogenase/cyclohydrolase, NAD(P)-binding domain	PF02882	Pathway modules; Energy metabolism; Carbon fixation!!!Pathway modules; Metabolism of cofactors and vitamins; Cofactor and vitamin metabolism!!!Signature modules; Module set; Metabolic capacity	M00377!!!M00140!!!M00618	Reductive acetyl-CoA pathway (Wood-Ljungdahl pathway)!!!C1-unit interconversion, prokaryotes!!!Acetogen	M00377!!!M00140!!!M00618	MAG_76_2	0	0	0	0	0	0	0	0	0	0	0	0	0	0	0	0	0	0	0	0	0	0	0	0
c_000000044428	844	1303	NusB family	PF01029	NA	NA	NA	NA	MAG_76_2	0	0	0	0	0	0	0	0	0	0	0	0	0	0	0	0	0	0	0	0	0	0	0	0
c_000000045676	0	1221	NA	NA	NA	NA	NA	NA	MAG_76_2	0	0	0	0	0	0	0	0	0	0.489098	0	0	0	0	0	0	0	0	0	0	0	1	0	0
c_000000077201	3049	3967	FAD synthetase	PF06574	Pathway modules; Metabolism of cofactors and vitamins; Cofactor and vitamin metabolism	M00125	Riboflavin biosynthesis, plants and bacteria, GTP => riboflavin/FMN/FAD	M00125	MAG_76_2	0	0	0	0	0	0	0	0	0	0	0	0	0	0	0	0	0	0	0	0	0	0	0	0
c_000000077586	1060	1900	NUBPL iron-transfer P-loop NTPase	PF10609	NA	NA	NA	NA	MAG_76_2	0	0	0	0	0	0	0	0	0	1.56645	0	0	0	0	0	0	0	0	0	0	0	2	0	0
c_000000095039	11788	13033	THUMP domain-like	PF18096	NA	NA	NA	NA	MAG_76_2	0	0	0	0	0	0	0	0	0	0	0	0	0	0	0	0	0	0	0	0	0	0	0	0
c_000000049134	1127	2438	Glutamyl-tRNAGlu reductase, N-terminal domain	PF05201	Pathway modules; Metabolism of cofactors and vitamins; Cofactor and vitamin metabolism!!!Pathway modules; Metabolism of cofactors and vitamins; Cofactor and vitamin metabolism!!!Pathway modules; Metabolism of cofactors and vitamins; Cofactor and vitamin metabolism	M00846!!!M00121!!!M00926	Siroheme biosynthesis, glutamyl-tRNA => siroheme!!!Heme biosynthesis, plants and bacteria, glutamate => heme!!!Heme biosynthesis, bacteria, glutamyl-tRNA => coproporphyrin III => heme	M00846!!!M00121!!!M00926	MAG_76_2	0	0	0	0	0	0	0	0	0	0	0	0	0	0	0	0	0	0	0	0	0	0	0	0
c_000000088116	155	1238	Aminotransferase class-V	PF00266	Pathway modules; Amino acid metabolism; Serine and threonine metabolism!!!Pathway modules; Metabolism of cofactors and vitamins; Cofactor and vitamin metabolism	M00020!!!M00124	Serine biosynthesis, glycerate-3P => serine!!!Pyridoxal-P biosynthesis, erythrose-4P => pyridoxal-P	M00020!!!M00124	MAG_76_2	0	0	0	0	0	0	0	0	0	0.548779	0	0	0	0	0	0	0	0	0	0	0	1	0	0
c_000000058559	3175	4426	DegT/DnrJ/EryC1/StrS aminotransferase family	PF01041	NA	NA	NA	NA	MAG_76_2	0	0	0	0	0	0	0	0	0	0.459862	0	0	0	0	0	0	0	0	0	0	0	1	0	0
c_000000064125	893	2108	DNA / pantothenate metabolism flavoprotein	PF04127	Pathway modules; Metabolism of cofactors and vitamins; Cofactor and vitamin metabolism!!!Pathway modules; Metabolism of cofactors and vitamins; Cofactor and vitamin metabolism	M00120!!!M00914	Coenzyme A biosynthesis, pantothenate => CoA!!!Coenzyme A biosynthesis, archaea, 2-oxoisovalerate => 4-phosphopantoate => CoA	M00120!!!M00914	MAG_76_2	0	0	0	0	0	0	0	0	0	0	0	0	0	0	0	0	0	0	0	0	0	0	0	0
c_000000092162	2540	2906	NA	NA	NA	NA	NA	NA	MAG_76_2	0	0	0	0	0	0	0	0	0	0	0	0	0	0	0	0	0	0	0	0	0	0	0	0
c_000000046991	2	779	NA	NA	NA	NA	NA	NA	MAG_76_2	0	0	0	0	0	0	0	0	0	0	0	0	0	0	0	0	0	0	0	0	0	0	0	0
c_000000072801	1612	1945	Phage integrase family	PF00589	NA	NA	NA	NA	MAG_76_2	0	0	0	0	0	0	0	0	0	0	0	0	0	0	0	0	0	0	0	0	0	0	0	0
c_000000074331	1808	4823	Peptidase family M28	PF04389	NA	NA	NA	NA	MAG_76_2	0	0	0	0	0	0	0	0	0	0.335594	0	0	0	0	0	0	0	0	0	0	0	2	0	0
c_000000047452	6024	6615	NA	NA	NA	NA	NA	NA	MAG_76_2	0	0	0	0	0	0	0	0	0	0	0	0	0	0	0	0	0	0	0	0	0	0	0	0
c_000000047641	2	3455	NA	NA	NA	NA	NA	NA	MAG_76_2	0	0	0	0	0	0	0	0	0	0.288833	0	0	0	0	0	0	0	0	0	0	0	2	0	0
c_000000047670	2683	3727	FtsX-like permease family	PF02687	NA	NA	NA	NA	MAG_76_2	0	0	0	0	0	0	0	0	0	0	0	0	0	0	0	0	0	0	0	0	0	0	0	0
c_000000067939	4117	5371	Oxidoreductase family, NAD-binding Rossmann fold	PF01408	NA	NA	NA	NA	MAG_76_2	0	0	0	0	0	0	0	0	0	0	0	0	0	0	0	0	0	0	0	0	0	0	0	0
c_000000055767	874	1078	NA	NA	NA	NA	NA	NA	MAG_76_2	0	0	0	0	38.7519	0	0	0	0	19.6725	0	0	0	0	0	0	1	0	0	0	0	1	0	0
c_000000064427	0	108	NA	NA	NA	NA	NA	NA	MAG_76_2	0	0	0	0	0	0	0	0	0	0	0	0	0	0	0	0	0	0	0	0	0	0	0	0
c_000000089950	655	1087	HIRAN domain	PF08797	NA	NA	NA	NA	MAG_76_2	0	0	0	0	0	0	0	0	0	0	0	0	0	0	0	0	0	0	0	0	0	0	0	0
c_000000090578	4159	5791	ATPase family associated with various cellular activities (AAA)	PF00004	NA	NA	NA	NA	MAG_76_2	0	0	0	0	0	0	0	0	0	1.00101	0	0	0	0	0	0	0	0	0	0	0	3	0	0
c_000000090988	1834	2875	NA	NA	NA	NA	NA	NA	MAG_76_2	0	0	0	0	0	0	0	0	0	0	0	0	0	0	0	0	0	0	0	0	0	0	0	0
c_000000087510	3579	5109	Glycosyl transferase family 4	PF00953	NA	NA	NA	NA	MAG_76_2	0	0	0	0	0	0	0	0	0	0.35927	0	0	0	0	0	0	0	0	0	0	0	1	0	0
c_000000067318	0	876	NA	NA	NA	NA	NA	NA	MAG_76_2	0	0	0	0	0	0	0	0	0	0	0	0	0	0	0	0	0	0	0	0	0	0	0	0
c_000000066870	2	3509	Glycosyl hydrolase-like 10	PF02638	NA	NA	NA	NA	MAG_76_2	0	0	0	0	0	0	0	0	0	0.570219	0	0	0	0	0	0	0	0	0	0	0	4	0	0
c_000000088758	5461	5920	NA	NA	NA	NA	NA	NA	MAG_76_2	0	0	0	0	0	0	0	0	0	0	0	0	0	0	0	0	0	0	0	0	0	0	0	0
c_000000069647	6583	7825	NA	NA	NA	NA	NA	NA	MAG_76_2	0	0	0	0	0	0	0	0	0	0	0	0	0	0	0	0	0	0	0	0	0	0	0	0
c_000000091383	772	1489	Ribosomal protein L1p/L10e family	PF00687	NA	NA	NA	NA	MAG_76_2	0	0	0	0	0	0	0	0	0	0	0	0	0	0	0	0	0	0	0	0	0	0	0	0
c_000000073041	1	625	Binding-protein-dependent transport system inner membrane component	PF00528	NA	NA	NA	NA	MAG_76_2	0	0	0	0	0	0	0	0	0	0	0	0	0	0	0	0	0	0	0	0	0	0	0	0
c_000000090536	2798	3380	YgbB family	PF02542	NA	NA	NA	NA	MAG_76_2	0	0	0	0	0	0	0	0	0	0	0	0	0	0	0	0	0	0	0	0	0	0	0	0
c_000000094457	2609	3869	Transposase	PF01548	NA	NA	NA	NA	MAG_76_2	0	0	0	0	0	0	0	0	0	0	0	0	0	0	0	0	0	0	0	0	0	0	0	0
c_000000053867	0	621	Peptidase_C39 like family	PF13529	NA	NA	NA	NA	MAG_76_2	0	0	0	0	0	0	0	0	0	0	0	0	0	0	0	0	0	0	0	0	0	0	0	0
c_000000050747	0	465	Beta-lactamase	PF00144	NA	NA	NA	NA	MAG_76_2	0	0	0	0	0	0	0	0	0	0	0	0	0	0	0	0	0	0	0	0	0	0	0	0
c_000000050747	4808	6206	D-alanyl-D-alanine carboxypeptidase	PF00768	NA	NA	NA	NA	MAG_76_2	0	0	0	0	0	0	0	0	0	0	0	0	0	0	0	0	0	0	0	0	0	0	0	0
c_000000057789	1241	2216	SIS domain	PF01380	Pathway modules; Glycan metabolism; Lipopolysaccharide metabolism	M00063	CMP-KDO biosynthesis	M00063	MAG_76_2	0	0	0	0	0	0	0	0	0	1.25563	0	0	0	0	0	0	0	0	0	0	0	2	0	0
c_000000050888	1454	2144	ABC transporter	PF00005	NA	NA	NA	NA	MAG_76_2	0	0	0	0	0	0	0	0	0	0	0	0	0	0	0	0	0	0	0	0	0	0	0	0
c_000000082700	66	1482	Sulfatase-modifying factor enzyme 1	PF03781	NA	NA	NA	NA	MAG_76_2	0	0	0	0	0	0	0	0	0	0	0	0	0	0	0	0	0	0	0	0	0	0	0	0
c_000000077448	1	1378	Beta-lactamase	PF00144	NA	NA	NA	NA	MAG_76_2	0	0	0	0	0	0	0	0	0	1.23182	0	0	0	0	0	0	0	0	0	0	0	3	0	0
c_000000074764	1878	2655	Protein of unknown function (DUF1559)	PF07596	NA	NA	NA	NA	MAG_76_2	0	0	0	0	0	0	0	0	0	0	0	0	0	0	0	0	0	0	0	0	0	0	0	0
c_000000095180	1723	2473	Nucleotidyl transferase	PF00483	NA	NA	NA	NA	MAG_76_2	0	0	0	0	0	0	0	0	0	0	0	0	0	0	0	0	0	0	0	0	0	0	0	0
c_000000096487	353	1049	Prokaryotic diacylglycerol kinase	PF01219	NA	NA	NA	NA	MAG_76_2	0	0	0	0	0	0	0	0	0	0	0	0	0	0	0	0	0	0	0	0	0	0	0	0
c_000000051682	778	1477	Rhomboid family	PF01694	NA	NA	NA	NA	MAG_76_2	0	0	0	0	0	0	0	0	0	0	0	0	0	0	0	0	0	0	0	0	0	0	0	0
c_000000088758	4666	5134	NA	NA	NA	NA	NA	NA	MAG_76_2	0	0	0	0	0	0	0	0	0	0	0	0	0	0	0	0	0	0	0	0	0	0	0	0
c_000000085840	970	3175	UvrD/REP helicase N-terminal domain	PF00580	NA	NA	NA	NA	MAG_76_2	0	0	0	0	0	0	0	0	0	0.23579	0	0	0	0	0	0	0	0	0	0	0	1	0	0
c_000000095039	2	896	GDSL-like Lipase/Acylhydrolase family	PF13472	NA	NA	NA	NA	MAG_76_2	0	0	0	0	0	0	0	0	0	0	0	0	0	0	0	0	0	0	0	0	0	0	0	0
c_000000052350	8254	8425	Integrase core domain	PF13333	NA	NA	NA	NA	MAG_76_2	0	0	0	0	0	0	0	0	0	45.2467	0	0	0	0	0	0	0	0	0	0	0	1	0	0
c_000000074764	398	611	NA	NA	NA	NA	NA	NA	MAG_76_2	0	0	0	0	0	0	0	0	0	0	0	0	0	0	0	0	0	0	0	0	0	0	0	0
c_000000052529	1057	1963	Phage integrase family	PF00589	NA	NA	NA	NA	MAG_76_2	0	0	0	0	0	0	0	0	0	0	0	0	0	0	0	0	0	0	0	0	0	0	0	0
c_000000067867	1	298	tRNA synthetases class II core domain (F)	PF01409	NA	NA	NA	NA	MAG_76_2	0	0	0	0	0	0	0	0	0	0	0	0	0	0	0	0	0	0	0	0	0	0	0	0
c_000000052660	1614	2253	SNARE associated Golgi protein	PF09335	NA	NA	NA	NA	MAG_76_2	0	0	0	0	0	0	0	0	0	1.18249	0	0	0	0	0	0	0	0	0	0	0	1	0	0
c_000000052660	2249	3236	Branched-chain amino acid transport system / permease component	PF02653	NA	NA	NA	NA	MAG_76_2	0	0	0	0	0	0	0	0	0	0	0	0	0	0	0	0	0	0	0	0	0	0	0	0
c_000000091283	259	2041	Glycosyl hydrolases family 2, sugar binding domain	PF02837	NA	NA	NA	NA	MAG_76_2	0	0	0	0	0	0	0	0	0	0	0	0	0	0	0	0	0	0	0	0	0	0	0	0
c_000000091649	5802	5901	NA	NA	NA	NA	NA	NA	MAG_76_2	0	0	0	0	0	0	0	0	0	0	0	0	0	0	0	0	0	0	0	0	0	0	0	0
c_000000067318	9824	10229	Uncharacterised protein family UPF0047	PF01894	NA	NA	NA	NA	MAG_76_2	0	0	0	0	0	0	0	0	0	0	0	0	0	0	0	0	0	0	0	0	0	0	0	0
c_000000053867	2350	2908	Trypsin-like peptidase domain	PF13365	NA	NA	NA	NA	MAG_76_2	0	0	0	0	0	0	0	0	0	0	0	0	0	0	0	0	0	0	0	0	0	0	0	0
c_000000069647	2	521	ABC transporter	PF00005	NA	NA	NA	NA	MAG_76_2	0	0	0	0	0	0	0	0	0	0	0	0	0	0	0	0	0	0	0	0	0	0	0	0
c_000000079799	0	258	Glyceraldehyde 3-phosphate dehydrogenase, NAD binding domain	PF00044	NA	NA	NA	NA	MAG_76_2	0	0	0	0	0	0	0	0	0	0	0	0	0	0	0	0	0	0	0	0	0	0	0	0
c_000000091383	2060	2588	Transcription termination factor nusG	PF02357	NA	NA	NA	NA	MAG_76_2	0	0	0	0	4.57234	0	0	0	0	0	0	0	0	0	0	0	1	0	0	0	0	0	0	0
c_000000067657	2264	3026	Oxidoreductase NAD-binding domain	PF00175	NA	NA	NA	NA	MAG_76_2	0	0	0	0	0	0	0	0	0	0	0	0	0	0	0	0	0	0	0	0	0	0	0	0
c_000000055353	0	1548	NA	NA	NA	NA	NA	NA	MAG_76_2	0	0	0	0	0	0	0	0	0	0	0	0	0	0	0	0	0	0	0	0	0	0	0	0
c_000000055597	4602	6828	NA	NA	NA	NA	NA	NA	MAG_76_2	0	0	0	0	0	0	0	0	0	0.470186	0	0	0	0	0	0	0	0	0	0	0	2	0	0
c_000000072454	3653	4589	6-phosphogluconate dehydrogenase, C-terminal domain	PF00393	Pathway modules; Carbohydrate metabolism; Central carbohydrate metabolism!!!Pathway modules; Carbohydrate metabolism; Central carbohydrate metabolism	M00004!!!M00006	Pentose phosphate pathway (Pentose phosphate cycle)!!!Pentose phosphate pathway, oxidative phase, glucose 6P => ribulose 5P	M00004!!!M00006	MAG_76_2	0	0	0	0	0	0	0	0	0	0	0	0	0	0	0	0	0	0	0	0	0	0	0	0
c_000000093816	3245	3911	PhoU domain	PF01895	NA	NA	NA	NA	MAG_76_2	0	0	0	0	0	0	0	0	0	0	0	0	0	0	0	0	0	0	0	0	0	0	0	0
c_000000069611	2	626	Protein of unknown function (DUF1559)	PF07596	NA	NA	NA	NA	MAG_76_2	0	0	0	0	0	0	0	0	0	0	0	0	0	0	0	0	0	0	0	0	0	0	0	0
c_000000059161	2512	3298	Tetratricopeptide repeat	PF13424	NA	NA	NA	NA	MAG_76_2	0	0	0	0	0	0	0	0	0	0	0	0	0	0	0	0	0	0	0	0	0	0	0	0
c_000000088758	2144	3452	Alpha-L-fucosidase	PF01120	NA	NA	NA	NA	MAG_76_2	0	0	0	0	0	0	0	0	0	0.439984	0	0	0	0	0	0	0	0	0	0	0	1	0	0
c_000000080043	6556	7705	alpha/beta hydrolase fold	PF00561	Pathway modules; Amino acid metabolism; Cysteine and methionine metabolism	M00017	Methionine biosynthesis, apartate => homoserine => methionine	M00017	MAG_76_2	0	0	0	0	0	0	0	0	0	0.518607	0	0	0	0	0	0	0	0	0	0	0	1	0	0
c_000000095194	703	2164	beta-1,4-mannooligosaccharide phosphorylase	PF04041	NA	NA	NA	NA	MAG_76_2	0	0	0	0	0	0	0	0	0	0.75873	0	0	0	0	0	0	0	0	0	0	0	2	0	0
c_000000058302	701	2072	ADP-ribosylglycohydrolase	PF03747	NA	NA	NA	NA	MAG_76_2	0	0	0	0	1.38798	0	0	0	0	0	0	0	0	0	0	0	1	0	0	0	0	0	0	0
c_000000069647	529	2347	L-fucose isomerase, second N-terminal domain	PF07882	NA	NA	NA	NA	MAG_76_2	0	0	0	0	0	0	0	0	0	0.594408	0	0	0	0	0	0	0	0	0	0	0	2	0	0
c_000000087256	2572	2875	NA	NA	NA	NA	NA	NA	MAG_76_2	0	0	0	0	0	0	0	0	0	0	0	0	0	0	0	0	0	0	0	0	0	0	0	0
c_000000080714	0	204	FGGY family of carbohydrate kinases, N-terminal domain	PF00370	NA	NA	NA	NA	MAG_76_2	0	0	0	0	0	0	0	0	0	0	0	0	0	0	0	0	0	0	0	0	0	0	0	0
c_000000079205	1255	2524	BNR repeat-like domain	PF13088	NA	NA	NA	NA	MAG_76_2	0	0	0	0	0	0	0	0	0	0	0	0	0	0	0	0	0	0	0	0	0	0	0	0
c_000000059668	402	879	NA	NA	NA	NA	NA	NA	MAG_76_2	0	0	0	0	0	0	0	0	0	0	0	0	0	0	0	0	0	0	0	0	0	0	0	0
c_000000077448	3954	4338	NA	NA	NA	NA	NA	NA	MAG_76_2	0	0	0	0	0	0	0	0	0	0	0	0	0	0	0	0	0	0	0	0	0	0	0	0
c_000000089386	2671	3970	Binding-protein-dependent transport system inner membrane component	PF00528	NA	NA	NA	NA	MAG_76_2	0	0	0	0	1.32935	0	0	0	0	0	0	0	0	0	0	0	1	0	0	0	0	0	0	0
c_000000083324	2230	2599	Binding-protein-dependent transport system inner membrane component	PF00528	NA	NA	NA	NA	MAG_76_2	0	0	0	0	0	0	0	0	0	0	0	0	0	0	0	0	0	0	0	0	0	0	0	0
c_000000087510	5105	6071	NAD dependent epimerase/dehydratase family	PF01370	NA	NA	NA	NA	MAG_76_2	0	0	0	0	0	0	0	0	0	0.63435	0	0	0	0	0	0	0	0	0	0	0	1	0	0
c_000000062223	3036	4071	Histidine kinase-, DNA gyrase B-, and HSP90-like ATPase	PF02518	NA	NA	NA	NA	MAG_76_2	0	0	0	0	0	0	0	0	0	0.580316	0	0	0	0	0	0	0	0	0	0	0	1	0	0
c_000000092885	1179	1461	NA	NA	NA	NA	NA	NA	MAG_76_2	0	0	0	0	0	0	0	0	0	0	0	0	0	0	0	0	0	0	0	0	0	0	0	0
c_000000062817	912	1821	Sigma-70 region 2	PF04542	NA	NA	NA	NA	MAG_76_2	0	0	0	0	0	0	0	0	0	0	0	0	0	0	0	0	0	0	0	0	0	0	0	0
c_000000062817	6228	7032	NA	NA	NA	NA	NA	NA	MAG_76_2	0	0	0	0	0	0	0	0	0	0	0	0	0	0	0	0	0	0	0	0	0	0	0	0
c_000000091038	3699	3975	NA	NA	NA	NA	NA	NA	MAG_76_2	0	0	0	0	0	0	0	0	0	0	0	0	0	0	0	0	0	0	0	0	0	0	0	0
c_000000077868	1	847	NADH-ubiquinone oxidoreductase-F iron-sulfur binding region	PF10589	NA	NA	NA	NA	MAG_76_2	0	0	0	0	0	0	0	0	0	0	0	0	0	0	0	0	0	0	0	0	0	0	0	0
c_000000068312	0	66	NA	NA	NA	NA	NA	NA	MAG_76_2	0	0	0	0	0	0	0	0	0	0	0	0	0	0	0	0	0	0	0	0	0	0	0	0
c_000000085594	256	2341	NA	NA	NA	NA	NA	NA	MAG_76_2	0	0	0	0	0	0	0	0	0	1.49542	0	0	0	0	0	0	0	0	0	0	0	6	0	0
c_000000064125	2139	3051	alpha/beta hydrolase fold	PF07859	NA	NA	NA	NA	MAG_76_2	0	0	0	0	0	0	0	0	0	0	0	0	0	0	0	0	0	0	0	0	0	0	0	0
c_000000077586	1877	2090	NA	NA	NA	NA	NA	NA	MAG_76_2	0	0	0	0	0	0	0	0	0	0	0	0	0	0	0	0	0	0	0	0	0	0	0	0
c_000000066447	2376	3108	GIY-YIG catalytic domain	PF01541	NA	NA	NA	NA	MAG_76_2	0	0	0	0	0	0	0	0	0	0	0	0	0	0	0	0	0	0	0	0	0	0	0	0
c_000000090988	2874	2976	NA	NA	NA	NA	NA	NA	MAG_76_2	0	0	0	0	0	0	0	0	0	0	0	0	0	0	0	0	0	0	0	0	0	0	0	0
c_000000067939	5419	6298	Xylose isomerase-like TIM barrel	PF01261	Pathway modules; Carbohydrate metabolism; Other carbohydrate metabolism	M00550	Ascorbate degradation, ascorbate => D-xylulose-5P	M00550	MAG_76_2	0	0	0	0	0	0	0	0	0	0	0	0	0	0	0	0	0	0	0	0	0	0	0	0
c_000000072988	706	2026	Reverse transcriptase (RNA-dependent DNA polymerase)	PF00078	NA	NA	NA	NA	MAG_76_2	0	0	0	0	0	0	0	0	0	0.427358	0	0	0	0	0	0	0	0	0	0	0	1	0	0
c_000000079985	2	2000	NA	NA	NA	NA	NA	NA	MAG_76_2	0	0	0	0	0	0	0	0	0	0	0	0	0	0	0	0	0	0	0	0	0	0	0	0
c_000000068579	2	1424	NA	NA	NA	NA	NA	NA	MAG_76_2	0	0	0	0	0	0	0	0	0	0	0	0	0	0	0	0	0	0	0	0	0	0	0	0
c_000000069521	699	1467	GlcNAc-PI de-N-acetylase	PF02585	NA	NA	NA	NA	MAG_76_2	0	0	0	0	0	0	0	0	0	0	0	0	0	0	0	0	0	0	0	0	0	0	0	0
c_000000071654	390	1095	NA	NA	NA	NA	NA	NA	MAG_76_2	0	0	0	0	2.92816	0	0		0	0	0		0	0	0	0	1	0	0	1	0	0	0	1
c_000000073898	0	1881	GHMP kinases C terminal	PF08544	NA	NA	NA	NA	MAG_76_2	0	0	0	0	0	0	0	0	0	0	0	0	0	0	0	0	0	0	0	0	0	0	0	0
c_000000075953	943	1339	Nucleoside diphosphate kinase	PF00334	Pathway modules; Nucleotide metabolism; Purine metabolism!!!Pathway modules; Nucleotide metabolism; Purine metabolism!!!Pathway modules; Nucleotide metabolism; Pyrimidine metabolism!!!Pathway modules; Nucleotide metabolism; Pyrimidine metabolism	M00049!!!M00050!!!M00052!!!M00053	Adenine ribonucleotide biosynthesis, IMP => ADP,ATP!!!Guanine ribonucleotide biosynthesis IMP => GDP,GTP!!!Pyrimidine ribonucleotide biosynthesis, UMP => UDP/UTP,CDP/CTP!!!Pyrimidine deoxyribonuleotide biosynthesis, CDP/CTP => dCDP/dCTP,dTDP/dTTP	M00049!!!M00050!!!M00052!!!M00053	MAG_76_2	0	0	0	0	0	0	0	0	0	2.99647	0	0	0	0	0	0	0	0	0	0	0	1	0	0
c_000000077201	1	268	NA	NA	NA	NA	NA	NA	MAG_76_2	0	0	0	0	0	0	0	0	0	0	0	0	0	0	0	0	0	0	0	0	0	0	0	0
c_000000077201	5205	5535	23S rRNA-intervening sequence protein	PF05635	NA	NA	NA	NA	MAG_76_2	0	0	0	0	0	0	0	0	0	0	0	0	0	0	0	0	0	0	0	0	0	0	0	0
c_000000077586	1	643	4Fe-4S binding domain	PF00037	NA	NA	NA	NA	MAG_76_2	0	0	0	0	0	0	0	0	0	0	0	0	0	0	0	0	0	0	0	0	0	0	0	0
c_000000079102	1	241	NA	NA	NA	NA	NA	NA	MAG_76_2	0	0	0	0	0	0	0	0	0	0	0	0	0	0	0	0	0	0	0	0	0	0	0	0
c_000000095039	9952	11041	NA	NA	NA	NA	NA	NA	MAG_76_2	0	0	0	0	0	0	0	0	0	0	0	0	0	0	0	0	0	0	0	0	0	0	0	0
c_000000084293	1675	3001	Cysteine-rich domain	PF02754	NA	NA	NA	NA	MAG_76_2	0	0	0	0	0	0	0	0	0	0	0	0	0	0	0	0	0	0	0	0	0	0	0	0
c_000000090578	8815	8971	NA	NA	NA	NA	NA	NA	MAG_76_2	0	0	0	0	0	0	0	0	0	0	0	0	0	0	0	0	0	0	0	0	0	0	0	0
c_000000087372	3006	3564	Large ribosomal RNA subunit accumulation protein YceD	PF02620	NA	NA	NA	NA	MAG_76_2	0	0	0	0	0	0	0	0	0	1.49722	0	0	0	0	0	0	0	0	0	0	0	1	0	0
c_000000000233	0	273	NA	NA	NA	NA	NA	NA	MAG_77_1	0	0	0	0	0	0	0	0	0	0	0	0	0	0	0	0	0	0	0	0	0	0	0	0
c_000000000233	436	3553	Glycosyl hydrolases family 38 N-terminal domain	PF01074	NA	NA	NA	NA	MAG_77_1	0	0	0	0.882533	0	0	0	0	0	0	0	0	0	0	0	2	0	0	0	0	0	0	0	0
c_000000000233	3936	6420	Bacterial regulatory proteins, luxR family	PF00196	NA	NA	NA	NA	MAG_77_1	0.585953	0.585952	0	3.42431	0	0	0	0	0	0	0	0	1	1	0	6	0	0	0	0	0	0	0	0
c_000000098336	47120	48776	5'-nucleotidase, C-terminal domain	PF02872	NA	NA	NA	NA	MAG_77_1	0	0	0	2.73301	0	0	3.83702	0	0	0	0	0	0	0	0	3	0	0	1	0	0	0	0	0
c_000000043026	42151	43810	Histidine kinase-, DNA gyrase B-, and HSP90-like ATPase	PF02518	NA	NA	NA	NA	MAG_77_1	0	0	0	2.88607	0	0	0	0	0	0	0	0	0	0	0	3	0	0	0	0	0	0	0	0
c_000000021245	49719	50580	Patatin-like phospholipase	PF01734	NA	NA	NA	NA	MAG_77_1	0	0	0	0	0	0	0	0	0	0	0	0	0	0	0	0	0	0	0	0	0	0	0	0
c_000000098336	1676	3746	Glycosyl hydrolase family 3 C-terminal domain	PF01915	NA	NA	NA	NA	MAG_77_1	0.688885	0.688883	0	0.726998	0	0	0	0	0	0	0	0	1	1	0	1	0	0	0	0	0	0	0	0
c_000000030921	39569	40295	MgtC family	PF02308	NA	NA	NA	NA	MAG_77_1	0	0	0	2.51288	0	0	0	0	0	0	0	0	0	0	0	1	0	0	0	0	0	0	0	0
c_000000069575	13970	15293	Glycosyl transferase 4-like domain	PF13579	NA	NA	NA	NA	MAG_77_1	0	0	0	1.26775	0	0	0	0	0	0	0	0	0	0	0	1	0	0	0	0	0	0	0	0
c_000000098336	76025	77999	tRNA synthetases class I (M)	PF09334	NA	NA	NA	NA	MAG_77_1	0.890125	0.890124	0	0	0	0	0	0	0	0	0	0	1	1	0	0	0	0	0	0	0	0	0	0
c_000000098690	55955	56915	Prolipoprotein diacylglyceryl transferase	PF01790	NA	NA	NA	NA	MAG_77_1	0	0	0	0	0	0	0	0	0	0	0	0	0	0	0	0	0	0	0	0	0	0	0	0
c_000000104962	60251	60449	NA	NA	NA	NA	NA	NA	MAG_77_1	0	0	0	0	0	0	0	0	0	0	0	0	0	0	0	0	0	0	0	0	0	0	0	0
c_000000001537	2	662	Putative RNA methylase family UPF0020	PF01170	NA	NA	NA	NA	MAG_77_1	0	0	0	0	0	0	0	0	0	0	0	0	0	0	0	0	0	0	0	0	0	0	0	0
c_000000001537	662	806	NA	NA	NA	NA	NA	NA	MAG_77_1	0	0	0	0	0	0	0	0	0	0	0	0	0	0	0	0	0	0	0	0	0	0	0	0
c_000000001537	1081	1849	NA	NA	NA	NA	NA	NA	MAG_77_1	0	0	0	0	0	0	0	0	0	0	0	0	0	0	0	0	0	0	0	0	0	0	0	0
c_000000001537	1923	2397	Acetyltransferase (GNAT) family	PF00583	NA	NA	NA	NA	MAG_77_1	0	0	0	0	0	0	0	0	0	0	0	0	0	0	0	0	0	0	0	0	0	0	0	0
c_000000001537	2407	3097	Glycoprotease family	PF00814	NA	NA	NA	NA	MAG_77_1	0	0	0	0	0	0	0	0	0	0	0	0	0	0	0	0	0	0	0	0	0	0	0	0
c_000000001537	3093	3561	Threonylcarbamoyl adenosine biosynthesis protein TsaE	PF02367	NA	NA	NA	NA	MAG_77_1	0	0	0	0	0	0	0	0	0	0	0	0	0	0	0	0	0	0	0	0	0	0	0	0
c_000000001537	3544	4135	ECF transporter, substrate-specific component	PF12822	NA	NA	NA	NA	MAG_77_1	0	0	0	0	0	0	0	0	0	0	0	0	0	0	0	0	0	0	0	0	0	0	0	0
c_000000001537	4362	5622	Galactokinase galactose-binding signature	PF10509	NA	NA	NA	NA	MAG_77_1	0	0	0	0	0	0	0	0	0	0	0	0	0	0	0	0	0	0	0	0	0	0	0	0
c_000000001537	5623	7135	NA	NA	NA	NA	NA	NA	MAG_77_1	0	0	0	0	0	0	0	0	0	0	0	0	0	0	0	0	0	0	0	0	0	0	0	0
c_000000001537	7170	7941	TraX protein	PF05857	NA	NA	NA	NA	MAG_77_1	0	0	0	5.08299	0	0	0	0	0	0	0	0	0	0	0	2	0	0	0	0	0	0	0	0
c_000000001537	8060	8816	Putative threonine/serine exporter	PF06738	NA	NA	NA	NA	MAG_77_1	0	0	0	0	0	0	0	0	0	0	0	0	0	0	0	0	0	0	0	0	0	0	0	0
c_000000001537	8812	9247	Threonine/Serine exporter, ThrE	PF12821	NA	NA	NA	NA	MAG_77_1	0	0	0	0	0	0	0	0	0	0	0	0	0	0	0	0	0	0	0	0	0	0	0	0
c_000000001537	9243	10008	Survival protein SurE	PF01975	NA	NA	NA	NA	MAG_77_1	0	0	0	2.66581	0	0	0	0	0	0	0	0	0	0	0	1	0	0	0	0	0	0	0	0
c_000000001537	9997	11245	HI0933-like protein	PF03486	NA	NA	NA	NA	MAG_77_1	0	0	0	1.28954	0	0	0	0	0	0	0	0	0	0	0	1	0	0	0	0	0	0	0	0
c_000000001537	11248	12193	Exonuclease	PF00929	NA	NA	NA	NA	MAG_77_1	0	0	0	0	0	0	0	0	0	0	0	0	0	0	0	0	0	0	0	0	0	0	0	0
c_000000001537	12189	13848	Phosphoribulokinase / Uridine kinase family	PF00485	NA	NA	NA	NA	MAG_77_1	0	0	0	0	0	0	0	0	0	0	0	0	0	0	0	0	0	0	0	0	0	0	0	0
c_000000001537	13870	14728	RimK-like ATP-grasp domain	PF08443	NA	NA	NA	NA	MAG_77_1	0	0	0	0	0	0	0	0	0	0	0	0	0	0	0	0	0	0	0	0	0	0	0	0
c_000000001537	14724	15573	RimK-like ATP-grasp domain	PF08443	NA	NA	NA	NA	MAG_77_1	0	0	0	0	0	0	0	0	0	0	0	0	0	0	0	0	0	0	0	0	0	0	0	0
c_000000001537	15710	17132	NA	NA	NA	NA	NA	NA	MAG_77_1	0	0	0	0	0	0	0	0	0	0	0	0	0	0	0	0	0	0	0	0	0	0	0	0
c_000000001537	17145	17469	NA	NA	NA	NA	NA	NA	MAG_77_1	0	0	0	0	0	0	0	0	0	0	0	0	0	0	0	0	0	0	0	0	0	0	0	0
c_000000001537	17695	19036	Protein of unknown function (DUF512)	PF04459	NA	NA	NA	NA	MAG_77_1	0	0	0	0	0	0	0	0	0	0	0	0	0	0	0	0	0	0	0	0	0	0	0	0
c_000000001537	19032	20367	KH-domain-like of EngA bacterial GTPase enzymes, C-terminal	PF14714	NA	NA	NA	NA	MAG_77_1	0	0	0	0	0	0	0	0	0	0	0	0	0	0	0	0	0	0	0	0	0	0	0	0
c_000000098336	58861	59740	ABC transporter	PF00005	NA	NA	NA	NA	MAG_77_1	0	0	0	0	0	0	0	0	0	0	0	0	0	0	0	0	0	0	0	0	0	0	0	0
c_000000001537	20363	20972	Glycerol-3-phosphate acyltransferase	PF02660	NA	NA	NA	NA	MAG_77_1	0	0	0	3.51629	0	0	0	0	0	0	0	0	0	0	0	1	0	0	0	0	0	0	0	0
c_000000001537	20976	21624	Haloacid dehalogenase-like hydrolase	PF13419	NA	NA	NA	NA	MAG_77_1	0	0	0	0	0	0	0	0	0	0	0	0	0	0	0	0	0	0	0	0	0	0	0	0
c_000000001537	21637	25960	PHP domain	PF02811	NA	NA	NA	NA	MAG_77_1	0	0	0	0	0	0	0	0	0	0	0	0	0	0	0	0	0	0	0	0	0	0	0	0
c_000000001537	25966	27016	GcpE protein	PF04551	Pathway modules; Biosynthesis of terpenoids and polyketides; Terpenoid backbone biosynthesis	M00096	C5 isoprenoid biosynthesis, non-mevalonate pathway	M00096	MAG_77_1	0	0	0	1.67951	0	0	0	0	0	0	0	0	0	0	0	1	0	0	0	0	0	0	0	0
c_000000001537	27016	28087	Peptidase family M50	PF02163	NA	NA	NA	NA	MAG_77_1	0	0	1.93526	1.65552	0	0	0	0	0	0	0	0	0	0	1	1	0	0	0	0	0	0	0	0
c_000000001537	28097	29255	DXP reductoisomerase C-terminal domain	PF13288	Pathway modules; Biosynthesis of terpenoids and polyketides; Terpenoid backbone biosynthesis	M00096	C5 isoprenoid biosynthesis, non-mevalonate pathway	M00096	MAG_77_1	0	0	0	0	0	0	0	0	0	0	0	0	0	0	0	0	0	0	0	0	0	0	0	0
c_000000001537	29251	30070	Cytidylyltransferase family	PF01148	Pathway modules; Lipid metabolism; Lipid metabolism	M00093	Phosphatidylethanolamine (PE) biosynthesis, PA => PS => PE	M00093	MAG_77_1	0	0	0	2.17617	0	0	0	0	0	0	0	0	0	0	0	1	0	0	0	0	0	0	0	0
c_000000001537	30066	30780	Putative undecaprenyl diphosphate synthase	PF01255	NA	NA	NA	NA	MAG_77_1	0	0	0	7.03966	0	0	0	0	0	0	0	0	0	0	0	3	0	0	0	0	0	0	0	0
c_000000001537	30776	30995	NA	NA	NA	NA	NA	NA	MAG_77_1	0	0	0	0	0	0	0	0	0	0	0	0	0	0	0	0	0	0	0	0	0	0	0	0
c_000000001537	30994	31552	Ribosome recycling factor	PF01765	NA	NA	NA	NA	MAG_77_1	0	0	0	23.3453	0	0	0	4.20034	0	0	0	0	0	0	0	6	0	0	0	1	0	0	0	0
c_000000001537	31614	32604	Cell envelope-related transcriptional attenuator domain	PF03816	NA	NA	NA	NA	MAG_77_1	0	0	0	0	0	0	0	0	0	0	0	0	0	0	0	0	0	0	0	0	0	0	0	0
c_000000001537	32600	33731	Cation efflux family	PF01545	NA	NA	NA	NA	MAG_77_1	0	0	0	0	0	0	0	0	0	0	0	0	0	0	0	0	0	0	0	0	0	0	0	0
c_000000001537	33762	34557	Putative Fe-S cluster	PF04060	NA	NA	NA	NA	MAG_77_1	0	0	0	0	0	0	0	0	0	0	0	0	0	0	0	0	0	0	0	0	0	0	0	0
c_000000001537	34569	35163	Rnf-Nqr subunit, membrane protein	PF02508	NA	NA	NA	NA	MAG_77_1	0	0	0	0	0	0	0	0	0	0	0	0	0	0	0	0	0	0	0	0	0	0	0	0
c_000000001537	35162	35792	Rnf-Nqr subunit, membrane protein	PF02508	NA	NA	NA	NA	MAG_77_1	0	0	0	0	0	0	0	0	0	0	0	0	0	0	0	0	0	0	0	0	0	0	0	0
c_000000001537	35784	36729	NQR2, RnfD, RnfE family	PF03116	NA	NA	NA	NA	MAG_77_1	0	0	0	0	0	0	0	0	0	0	0	0	0	0	0	0	0	0	0	0	0	0	0	0
c_000000001537	36733	38050	Respiratory-chain NADH dehydrogenase 51 Kd subunit	PF01512	NA	NA	NA	NA	MAG_77_1	0	0	0	0	0	0	0	0	0	0	0	0	0	0	0	0	0	0	0	0	0	0	0	0
c_000000001537	38096	40400	FMN-binding domain	PF04205	NA	NA	NA	NA	MAG_77_1	0	0	0	0	0	0	0	0	0	0	0	0	0	0	0	0	0	0	0	0	0	0	0	0
c_000000001537	40425	41037	FAD synthetase	PF06574	Pathway modules; Metabolism of cofactors and vitamins; Cofactor and vitamin metabolism	M00125	Riboflavin biosynthesis, plants and bacteria, GTP => riboflavin/FMN/FAD	M00125	MAG_77_1	0	0	0	0	0	0	0	0	0	0	0	0	0	0	0	0	0	0	0	0	0	0	0	0
c_000000001537	41196	42384	NA	NA	NA	NA	NA	NA	MAG_77_1	0	0	0	0	0	0	0	0	0	0	0	0	0	0	0	0	0	0	0	0	0	0	0	0
c_000000001537	42392	45317	Ftsk gamma domain	PF09397	NA	NA	NA	NA	MAG_77_1	0.55162	0.551619	0	0.471505	0	0	0	0	0	0	0	0	1	1	0	1	0	0	0	0	0	0	0	0
c_000000001537	45349	46510	NA	NA	NA	NA	NA	NA	MAG_77_1	0	0	0	7.87727	0	0	0	0	0	0	0	0	0	0	0	6	0	0	0	0	0	0	0	0
c_000000001537	46594	46948	dUTPase	PF08761	NA	NA	NA	NA	MAG_77_1	0	0	0	6.03295	0	0	0	0	0	0	0	0	0	0	0	1	0	0	0	0	0	0	0	0
c_000000001537	46950	48198	Peptidase M16 inactive domain	PF05193	NA	NA	NA	NA	MAG_77_1	0	0	0	0	0	0	0	0	0	0	0	0	0	0	0	0	0	0	0	0	0	0	0	0
c_000000001537	48266	50432	3' exoribonuclease family, domain 1	PF01138	NA	NA	NA	NA	MAG_77_1	0	0	0	0.712898	0	0	0	0	0	0	0	0	0	0	0	1	0	0	0	0	0	0	0	0
c_000000001537	50537	50801	Ribosomal protein S15	PF00312	NA	NA	NA	NA	MAG_77_1	0	0	0	0	0	0	0	0	0	0	0	0	0	0	0	0	0	0	0	0	0	0	0	0
c_000000001537	51044	53015	DNA gyrase B	PF00204	NA	NA	NA	NA	MAG_77_1	0	0	0	0	0	0	0	0	0	0	0	0	0	0	0	0	0	0	0	0	0	0	0	0
c_000000001537	53007	55452	DNA gyrase/topoisomerase IV, subunit A	PF00521	NA	NA	NA	NA	MAG_77_1	0.592538	0.592538	0.735372	0.600948	0	0	0	0	0	0	0	0	1	1	1	1	0	0	0	0	0	0	0	0
c_000000001537	55545	56616	Predicted membrane protein (DUF2232)	PF09991	NA	NA	NA	NA	MAG_77_1	0	0	0	0	0	0	0	0	0	0	0	0	0	0	0	0	0	0	0	0	0	0	0	0
c_000000001537	56625	57075	Ribosomal protein L9, C-terminal domain	PF03948	NA	NA	NA	NA	MAG_77_1	0	0	0	4.46492	0	0	0	0	0	0	0	0	0	0	0	1	0	0	0	0	0	0	0	0
c_000000001537	57089	58457	DnaB-like helicase C terminal domain	PF03796	NA	NA	NA	NA	MAG_77_1	0	0	0	1.17527	0	0	0	0	0	0	0	0	0	0	0	1	0	0	0	0	0	0	0	0
c_000000001537	58410	59520	HD domain	PF01966	NA	NA	NA	NA	MAG_77_1	0	0	0	3.02149	0	0	0	0	0	0	0	0	0	0	0	2	0	0	0	0	0	0	0	0
c_000000001537	59608	60400	NA	NA	NA	NA	NA	NA	MAG_77_1	2.52147	2.52148	3.02768	27.6052	0	0	0	0	0	0	0	0	1	1	1	12	0	0	0	0	0	0	0	0
c_000000001537	60475	61048	Segregation and condensation complex subunit ScpB	PF04079	NA	NA	NA	NA	MAG_77_1	3.98858	3.98859	0	0	0	0	0	0	0	0	0	0	1	1	0	0	0	0	0	0	0	0	0	0
c_000000001537	61037	61787	Segregation and condensation protein ScpA	PF02616	NA	NA	NA	NA	MAG_77_1	0	0	0	0	0	0	0	0	0	0	0	0	0	0	0	0	0	0	0	0	0	0	0	0
c_000000001537	61786	62563	Peptidase family M50	PF02163	NA	NA	NA	NA	MAG_77_1	0	0	0	0	0	0	0	0	0	0	0	0	0	0	0	0	0	0	0	0	0	0	0	0
c_000000001537	62574	63297	Tetratricopeptide repeat	PF13181	NA	NA	NA	NA	MAG_77_1	0	0	0	0	0	0	0	0	0	0	0	0	0	0	0	0	0	0	0	0	0	0	0	0
c_000000001537	63293	64433	RNase_H superfamily	PF13482	NA	NA	NA	NA	MAG_77_1	0	0	0	0	0	0	0	0	0	0	0	0	0	0	0	0	0	0	0	0	0	0	0	0
c_000000001537	64432	65431	D-alanyl-D-alanine carboxypeptidase	PF02557	Signature modules; Gene set; Drug resistance	M00651	Vancomycin resistance, D-Ala-D-Lac type	M00651	MAG_77_1	0	0	0	3.22676	0	0	0	0	0	0	0	0	0	0	0	2	0	0	0	0	0	0	0	0
c_000000001537	65427	66243	D-alanyl-D-alanine carboxypeptidase	PF02557	Signature modules; Gene set; Drug resistance	M00651	Vancomycin resistance, D-Ala-D-Lac type	M00651	MAG_77_1	0	0	0	2.31611	0	0	0	0	0	0	0	0	0	0	0	1	0	0	0	0	0	0	0	0
c_000000001537	66232	66907	D-alanyl-D-alanine carboxypeptidase	PF02557	Signature modules; Gene set; Drug resistance	M00651	Vancomycin resistance, D-Ala-D-Lac type	M00651	MAG_77_1	0	0	0	0	0	0	0	0	0	0	0	0	0	0	0	0	0	0	0	0	0	0	0	0
c_000000001537	66921	68688	GTP-binding GTPase N-terminal	PF13167	NA	NA	NA	NA	MAG_77_1	0	0	0	0.902609	0	0	0	0	0	0	0	0	0	0	0	1	0	0	0	0	0	0	0	0
c_000000001537	68697	69072	NifU-like N terminal domain	PF01592	NA	NA	NA	NA	MAG_77_1	0	0	0	0	0	0	0	0	0	0	0	0	0	0	0	0	0	0	0	0	0	0	0	0
c_000000056463	51443	51647	NA	NA	NA	NA	NA	NA	MAG_77_1	0	0	0	0	0	0	0	0	0	0	0	0	0	0	0	0	0	0	0	0	0	0	0	0
c_000000001537	69061	70240	Aminotransferase class-V	PF00266	NA	NA	NA	NA	MAG_77_1	0	0	0	1.28613	0	0	0	0	0	0	0	0	0	0	0	1	0	0	0	0	0	0	0	0
c_000000001537	70254	70656	Transcriptional regulator	PF02082	NA	NA	NA	NA	MAG_77_1	0	0	0	0	0	0	0	0	0	0	0	0	0	0	0	0	0	0	0	0	0	0	0	0
c_000000001537	70733	72692	DEAD/DEAH box helicase	PF00270	NA	NA	NA	NA	MAG_77_1	0	0	0	0	0	0	0	0	0	0	0	0	0	0	0	0	0	0	0	0	0	0	0	0
c_000000001537	72792	74430	Dihydroxyacetone kinase family	PF13684	NA	NA	NA	NA	MAG_77_1	6.54552	6.54552	0	26.3006	0	0	0	0	0	0	0	0	6	6	0	27	0	0	0	0	0	0	0	0
c_000000001537	74453	74804	Asp23 family, cell envelope-related function	PF03780	NA	NA	NA	NA	MAG_77_1	0	0	0	7.45272	0	0	0	0	0	0	0	0	0	0	0	1	0	0	0	0	0	0	0	0
c_000000001869	23403	24426	Sulphur transport	PF04143	NA	NA	NA	NA	MAG_77_1	0	0	0	0	0	0	0	0	0	0	0	0	0	0	0	0	0	0	0	0	0	0	0	0
c_000000082877	48417	49683	Branched-chain amino acid transport system / permease component	PF02653	NA	NA	NA	NA	MAG_77_1	0	0	0	0	0	0	0	0	0	7.16967	0	0	0	0	0	0	0	0	0	0	0	2	0	0
c_000000070178	79698	80043	YbaB/EbfC DNA-binding family	PF02575	NA	NA	NA	NA	MAG_77_1	0	0	0	0	0	0	0	0	0	0	0	0	0	0	0	0	0	0	0	0	0	0	0	0
c_000000070178	150774	151572	Alpha/beta hydrolase family	PF12697	NA	NA	NA	NA	MAG_77_1	0	0	0	0	0	0	0	0	0	0	0	0	0	0	0	0	0	0	0	0	0	0	0	0
c_000000061340	97105	98926	Bacterial extracellular solute-binding proteins, family 5 Middle	PF00496	NA	NA	NA	NA	MAG_77_1	0	0	0	0	0	0	0	0	0	0	0	0	0	0	0	0	0	0	0	0	0	0	0	0
c_000000054445	29440	30070	Protein export membrane protein	PF02355	NA	NA	NA	NA	MAG_77_1	0	0	0	0	0	0	0	0	0	0	0	0	0	0	0	0	0	0	0	0	0	0	0	0
c_000000003265	18661	20251	Response regulator receiver domain	PF00072	NA	NA	NA	NA	MAG_77_1	0	0	0	0	0	0	0	0	0	0	0	0	0	0	0	0	0	0	0	0	0	0	0	0
c_000000098690	5671	7195	FGGY family of carbohydrate kinases, N-terminal domain	PF00370	Pathway modules; Carbohydrate metabolism; Other carbohydrate metabolism	M00014	Glucuronate pathway (uronate pathway)	M00014	MAG_77_1	0	0	0	0	0	0	0	0	0	0	0	0	0	0	0	0	0	0	0	0	0	0	0	0
c_000000053750	156446	157034	AAA domain	PF13238	NA	NA	NA	NA	MAG_77_1	0	0	0	0	0	0	0	0	0	0	0	0	0	0	0	0	0	0	0	0	0	0	0	0
c_000000013539	11687	12509	Cytochrome C assembly protein	PF01578	NA	NA	NA	NA	MAG_77_1	0	0	0	2.36977	0	0	0	0	0	7.23703	0	0	0	0	0	1	0	0	0	0	0	1	0	0
c_000000070178	157760	158957	Major Facilitator Superfamily	PF07690	NA	NA	NA	NA	MAG_77_1	0	0	0	0	0	0	0	0	0	0	0	0	0	0	0	0	0	0	0	0	0	0	0	0
c_000000056463	13353	14631	Phage portal protein, SPP1 Gp6-like	PF05133	NA	NA	NA	NA	MAG_77_1	0	0	0	0	0	0	0	0	0	0	0	0	0	0	0	0	0	0	0	0	0	0	0	0
c_000000069575	39775	40711	Binding-protein-dependent transport system inner membrane component	PF00528	NA	NA	NA	NA	MAG_77_1	0	0	0	1.75749	0	0	0	0	0	0	0	0	0	0	0	1	0	0	0	0	0	0	0	0
c_000000016738	32687	33101	Putative redox-active protein (C_GCAxxG_C_C)	PF09719	NA	NA	NA	NA	MAG_77_1	0	0	0	0	0	0	0	0	0	0	0	0	0	0	0	0	0	0	0	0	0	0	0	0
c_000000066913	86117	87227	ABC-2 family transporter protein	PF12698	NA	NA	NA	NA	MAG_77_1	0	0	0	0	0	0	0	0	0	0	0	0	0	0	0	0	0	0	0	0	0	0	0	0
c_000000056120	25619	26540	NA	NA	NA	NA	NA	NA	MAG_77_1	0	0	0	0	0	0	0	0	0	0	0	0	0	0	0	0	0	0	0	0	0	0	0	0
c_000000044492	21479	22568	Integrase core domain	PF00665	NA	NA	NA	NA	MAG_77_1	0	0	0	0	0	0	0	0	0	0	0	0	0	0	0	0	0	0	0	0	0	0	0	0
c_000000098336	53035	53776	Putative esterase	PF00756	NA	NA	NA	NA	MAG_77_1	0	0	0	0	0	0	0	0	0	0	0	0	0	0	0	0	0	0	0	0	0	0	0	0
c_000000001869	2	803	Spy0128-like isopeptide containing domain	PF12892	NA	NA	NA	NA	MAG_77_1	0	0	0	0	0	0	0	0	0	0	0	0	0	0	0	0	0	0	0	0	0	0	0	0
c_000000001869	1027	2719	Carbon starvation protein CstA	PF02554	NA	NA	NA	NA	MAG_77_1	0	0	0	0	0	0	0	0	0	0	0	0	0	0	0	0	0	0	0	0	0	0	0	0
c_000000001869	2911	3367	Domain of unknown function (DUF1934)	PF09148	NA	NA	NA	NA	MAG_77_1	25.5465	25.5467	7.4421	22.3246	0	0	0	0	0	0	0	0	4	4	1	5	0	0	0	0	0	0	0	0
c_000000001869	3371	3863	NA	NA	NA	NA	NA	NA	MAG_77_1	0	0	0	0	0	0	0	0	0	0	0	0	0	0	0	0	0	0	0	0	0	0	0	0
c_000000001869	3856	4501	Beta-lactamase superfamily domain	PF13483	NA	NA	NA	NA	MAG_77_1	0	0	0	0	0	0	0	0	0	0	0	0	0	0	0	0	0	0	0	0	0	0	0	0
c_000000001869	4510	4900	Septum formation initiator	PF04977	NA	NA	NA	NA	MAG_77_1	0	0	0	5.86516	0	0	0	0	0	0	0	0	0	0	0	1	0	0	0	0	0	0	0	0
c_000000001869	4909	5821	Ppx/GppA phosphatase family	PF02541	NA	NA	NA	NA	MAG_77_1	0	0	0	0	0	0	0	0	0	0	0	0	0	0	0	0	0	0	0	0	0	0	0	0
c_000000001869	6326	6557	Helix-turn-helix	PF01381	NA	NA	NA	NA	MAG_77_1	0	0	46.2404	24.1759	0	0	0	0	0	0	0	0	0	0	1	1	0	0	0	0	0	0	0	0
c_000000001869	6886	7522	ABC-2 family transporter protein	PF13346	NA	NA	NA	NA	MAG_77_1	0	0	0	0	0	0	0	0	0	0	0	0	0	0	0	0	0	0	0	0	0	0	0	0
c_000000001869	7522	8371	ABC transporter	PF00005	NA	NA	NA	NA	MAG_77_1	0	0	0	0	0	0	0	0	0	0	0	0	0	0	0	0	0	0	0	0	0	0	0	0
c_000000001869	8354	8741	Bacterial regulatory proteins, gntR family	PF00392	NA	NA	NA	NA	MAG_77_1	0	0	0	0	0	0	0	0	0	0	0	0	0	0	0	0	0	0	0	0	0	0	0	0
c_000000001869	9017	9209	NA	NA	NA	NA	NA	NA	MAG_77_1	0	0	0	0	0	0	0	0	0	0	0	0	0	0	0	0	0	0	0	0	0	0	0	0
c_000000001869	9205	9577	Sigma-70, region 4	PF04545	NA	NA	NA	NA	MAG_77_1	0	0	0	0	0	0	0	0	0	0	0	0	0	0	0	0	0	0	0	0	0	0	0	0
c_000000001869	9589	9769	NA	NA	NA	NA	NA	NA	MAG_77_1	0	0	0	0	0	0	0	0	0	0	0	0	0	0	0	0	0	0	0	0	0	0	0	0
c_000000001869	9765	11010	Phage terminase large subunit	PF04466	NA	NA	NA	NA	MAG_77_1	0	0	0	0	0	0	0	0	0	0	0	0	0	0	0	0	0	0	0	0	0	0	0	0
c_000000001869	11112	12150	NAD-dependent glycerol-3-phosphate dehydrogenase C-terminus	PF07479	NA	NA	NA	NA	MAG_77_1	0	0	0	0	0	0	0	0	0	0	0	0	0	0	0	0	0	0	0	0	0	0	0	0
c_000000001869	12493	13021	Domain of unknown function (DUF5067)	PF16729	NA	NA	NA	NA	MAG_77_1	0	0	0	0	0	0	0	0	0	0	0	0	0	0	0	0	0	0	0	0	0	0	0	0
c_000000001869	13146	14802	FGGY family of carbohydrate kinases, C-terminal domain	PF02782	NA	NA	NA	NA	MAG_77_1	0	0	0	0.877109	0	0	0	0	0	0	0	0	0	0	0	1	0	0	0	0	0	0	0	0
c_000000001869	14960	15857	YARHG domain	PF13308	NA	NA	NA	NA	MAG_77_1	0	0	0	0	0	0	0	0	0	0	0	0	0	0	0	0	0	0	0	0	0	0	0	0
c_000000001869	15933	17271	NA	NA	NA	NA	NA	NA	MAG_77_1	0	0	0	2.26525	0	0	0	0	0	0	0	0	0	0	0	2	0	0	0	0	0	0	0	0
c_000000001869	17312	18410	ABC transporter	PF00005	NA	NA	NA	NA	MAG_77_1	0	0	0	1.48448	0	0	0	0	0	8.82581	0	0	0	0	0	1	0	0	0	0	0	2	0	0
c_000000001869	18399	20358	Binding-protein-dependent transport system inner membrane component	PF00528	NA	NA	NA	NA	MAG_77_1	0	0	0	0	0	0	0	0	0	0	0	0	0	0	0	0	0	0	0	0	0	0	0	0
c_000000001869	20473	21556	Bacterial extracellular solute-binding protein	PF13343	NA	NA	NA	NA	MAG_77_1	2.53405	2.53405	0	24.291	0	0	0	0	0	0	0	1.87213	2	2	0	16	0	0	0	0	0	0	0	1
c_000000001869	22600	23194	Zinc-binding dehydrogenase	PF13602	NA	NA	NA	NA	MAG_77_1	0	0	0	0	0	0	0	0	0	0	0	0	0	0	0	0	0	0	0	0	0	0	0	0
c_000000001869	24548	25349	Spy0128-like isopeptide containing domain	PF12892	NA	NA	NA	NA	MAG_77_1	0	0	0	0	0	0	0	0	0	0	0	0	0	0	0	0	0	0	0	0	0	0	0	0
c_000000043026	110028	110904	Phosphodiester glycosidase	PF09992	NA	NA	NA	NA	MAG_77_1	0	0	0	2.24902	0	0	0	0	0	0	0	0	0	0	0	1	0	0	0	0	0	0	0	0
c_000000076547	11397	12300	PHP domain	PF02811	NA	NA	NA	NA	MAG_77_1	0	0	0	0	0	0	0	0	0	0	0	0	0	0	0	0	0	0	0	0	0	0	0	0
c_000000066913	13686	14598	NA	NA	NA	NA	NA	NA	MAG_77_1	0	0	0	4.35435	0	0	0	0	0	0	0	0	0	0	0	3	0	0	0	0	0	0	0	0
c_000000002018	2	899	3-Oxoacyl-[acyl-carrier-protein (ACP)] synthase III C terminal	PF08541	Pathway modules; Lipid metabolism; Fatty acid metabolism	M00082	Fatty acid biosynthesis, initiation	M00082	MAG_77_1	0	0	0	0	0	0	0	0	0	0	0	0	0	0	0	0	0	0	0	0	0	0	0	0
c_000000002018	1027	1255	Phosphopantetheine attachment site	PF00550	Pathway modules; Biosynthesis of other secondary metabolites; Biosynthesis of other antibiotics	M00848	Aurachin biosynthesis, anthranilate => aurachin A	M00848	MAG_77_1	0	0	0	0	0	0	0	0	0	0	0	0	0	0	0	0	0	0	0	0	0	0	0	0
c_000000002018	1251	2196	Nitronate monooxygenase	PF03060	Pathway modules; Lipid metabolism; Fatty acid metabolism	M00083	Fatty acid biosynthesis, elongation	M00083	MAG_77_1	0	0	0	0	0	0	0	0	0	0	0	0	0	0	0	0	0	0	0	0	0	0	0	0
c_000000002018	2183	3107	Acyl transferase domain	PF00698	Pathway modules; Lipid metabolism; Fatty acid metabolism!!!Pathway modules; Lipid metabolism; Fatty acid metabolism!!!Pathway modules; Lipid metabolism; Fatty acid metabolism	M00082!!!M00873!!!M00874	Fatty acid biosynthesis, initiation!!!Fatty acid biosynthesis in mitochondria, animals!!!Fatty acid biosynthesis in mitochondria, fungi	M00082!!!M00873!!!M00874	MAG_77_1	0	0	0	0	0	0	0	0	0	0	0	0	0	0	0	0	0	0	0	0	0	0	0	0
c_000000002018	3103	3847	Enoyl-(Acyl carrier protein) reductase	PF13561	Pathway modules; Lipid metabolism; Fatty acid metabolism!!!Pathway modules; Lipid metabolism; Fatty acid metabolism!!!Pathway modules; Metabolism of cofactors and vitamins; Cofactor and vitamin metabolism	M00083!!!M00874!!!M00572	Fatty acid biosynthesis, elongation!!!Fatty acid biosynthesis in mitochondria, fungi!!!Pimeloyl-ACP biosynthesis, BioC-BioH pathway, malonyl-ACP => pimeloyl-ACP	M00083!!!M00874!!!M00572	MAG_77_1	0	0	0	0	0	0	0	0	0	0	0	0	0	0	0	0	0	0	0	0	0	0	0	0
c_000000002018	3856	5092	Beta-ketoacyl synthase, N-terminal domain	PF00109	Pathway modules; Lipid metabolism; Fatty acid metabolism!!!Pathway modules; Lipid metabolism; Fatty acid metabolism!!!Pathway modules; Lipid metabolism; Fatty acid metabolism!!!Pathway modules; Metabolism of cofactors and vitamins; Cofactor and vitamin metabolism	M00083!!!M00873!!!M00874!!!M00572	Fatty acid biosynthesis, elongation!!!Fatty acid biosynthesis in mitochondria, animals!!!Fatty acid biosynthesis in mitochondria, fungi!!!Pimeloyl-ACP biosynthesis, BioC-BioH pathway, malonyl-ACP => pimeloyl-ACP	M00083!!!M00873!!!M00874!!!M00572	MAG_77_1	0	0	0	0	0	0	0	0	0	0	0	0	0	0	0	0	0	0	0	0	0	0	0	0
c_000000002018	5088	5535	Biotin-requiring enzyme	PF00364	Pathway modules; Energy metabolism; Carbon fixation!!!Pathway modules; Lipid metabolism; Fatty acid metabolism!!!Signature modules; Module set; Metabolic capacity	M00376!!!M00082!!!M00613	3-Hydroxypropionate bi-cycle!!!Fatty acid biosynthesis, initiation!!!Anoxygenic photosynthesis in green nonsulfur bacteria	M00376!!!M00082!!!M00613	MAG_77_1	0	0	0	0	0	0	0	0	0	0	0	0	0	0	0	0	0	0	0	0	0	0	0	0
c_000000002018	5528	5957	FabA-like domain	PF07977	Pathway modules; Lipid metabolism; Fatty acid metabolism!!!Pathway modules; Metabolism of cofactors and vitamins; Cofactor and vitamin metabolism	M00083!!!M00572	Fatty acid biosynthesis, elongation!!!Pimeloyl-ACP biosynthesis, BioC-BioH pathway, malonyl-ACP => pimeloyl-ACP	M00083!!!M00572	MAG_77_1	0	0	0	0	0	0	0	0	0	0	0	0	0	0	0	0	0	0	0	0	0	0	0	0
c_000000002018	5958	7296	Carbamoyl-phosphate synthase L chain, ATP binding domain	PF02786	Pathway modules; Energy metabolism; Carbon fixation!!!Pathway modules; Lipid metabolism; Fatty acid metabolism!!!Signature modules; Module set; Metabolic capacity	M00376!!!M00082!!!M00613	3-Hydroxypropionate bi-cycle!!!Fatty acid biosynthesis, initiation!!!Anoxygenic photosynthesis in green nonsulfur bacteria	M00376!!!M00082!!!M00613	MAG_77_1	0	0	0	0	0	0	0	0	0	0	0	0	0	0	0	0	0	0	0	0	0	0	0	0
c_000000002018	7300	8161	Carboxyl transferase domain	PF01039	Pathway modules; Energy metabolism; Carbon fixation!!!Pathway modules; Lipid metabolism; Fatty acid metabolism!!!Signature modules; Module set; Metabolic capacity	M00376!!!M00082!!!M00613	3-Hydroxypropionate bi-cycle!!!Fatty acid biosynthesis, initiation!!!Anoxygenic photosynthesis in green nonsulfur bacteria	M00376!!!M00082!!!M00613	MAG_77_1	0	0	0	0	0	0	0	0	0	0	0	0	0	0	0	0	0	0	0	0	0	0	0	0
c_000000002018	8147	8927	Acetyl co-enzyme A carboxylase carboxyltransferase alpha subunit	PF03255	Pathway modules; Energy metabolism; Carbon fixation!!!Pathway modules; Lipid metabolism; Fatty acid metabolism!!!Signature modules; Module set; Metabolic capacity	M00376!!!M00082!!!M00613	3-Hydroxypropionate bi-cycle!!!Fatty acid biosynthesis, initiation!!!Anoxygenic photosynthesis in green nonsulfur bacteria	M00376!!!M00082!!!M00613	MAG_77_1	0	0	0	0	0	0	0	0	0	0	0	0	0	0	0	0	0	0	0	0	0	0	0	0
c_000000002018	8923	9754	Uncharacterised protein, DegV family COG1307	PF02645	NA	NA	NA	NA	MAG_77_1	0	0	0	0	0	0	0	0	0	0	0	0	0	0	0	0	0	0	0	0	0	0	0	0
c_000000002018	9913	10663	Biotin/lipoate A/B protein ligase family	PF03099	NA	NA	NA	NA	MAG_77_1	0	0	0	0	0	0	0	0	0	0	0	0	0	0	0	0	0	0	0	0	0	0	0	0
c_000000002018	10678	11227	BioY family	PF02632	NA	NA	NA	NA	MAG_77_1	0	0	0	0	0	0	0	0	0	0	0	0	0	0	0	0	0	0	0	0	0	0	0	0
c_000000056463	55174	55546	NA	NA	NA	NA	NA	NA	MAG_77_1	0	0	0	0	0	0	0	0	0	0	0	0	0	0	0	0	0	0	0	0	0	0	0	0
c_000000016879	10140	10734	NA	NA	NA	NA	NA	NA	MAG_77_1	0	0	0	1727.99	0	0	0	0	0	0	0	0	0	0	0	433	0	0	0	0	0	0	0	0
c_000000061340	85088	86231	NA	NA	NA	NA	NA	NA	MAG_77_1	0	0	0	4.54573	0	0	0	1.73489	0	0	0	0	0	0	0	3	0	0	0	1	0	0	0	0
c_000000070178	167393	170141	Transglycosylase	PF00912	NA	NA	NA	NA	MAG_77_1	0	0	0	2.16563	0	0	0	0	0	0	0	0	0	0	0	4	0	0	0	0	0	0	0	0
c_000000056120	41464	41953	Sigma-70 region 2	PF04542	NA	NA	NA	NA	MAG_77_1	32.2773	32.2777	0	0	0	0	0	0	0	0	0	0	7	7	0	0	0	0	0	0	0	0	0	0
c_000000053750	78252	79959	Pyridine nucleotide-disulphide oxidoreductase	PF07992	NA	NA	NA	NA	MAG_77_1	0	0	0	0	0	0	0	0	0	0	0	0	0	0	0	0	0	0	0	0	0	0	0	0
c_000000048046	28018	30577	Ribonucleotide reductase, barrel domain	PF02867	Pathway modules; Nucleotide metabolism; Pyrimidine metabolism	M00053	Pyrimidine deoxyribonuleotide biosynthesis, CDP/CTP => dCDP/dCTP,dTDP/dTTP	M00053	MAG_77_1	0	0	0	1.11497	0	0	0	0	0	0	0	0	0	0	0	2	0	0	0	0	0	0	0	0
c_000000039096	72993	73836	Calcineurin-like phosphoesterase	PF00149	NA	NA	NA	NA	MAG_77_1	0	0	0	0	0	0	0	0	0	0	0	0	0	0	0	0	0	0	0	0	0	0	0	0
c_000000050388	15941	17657	NA	NA	NA	NA	NA	NA	MAG_77_1	0	0	0	0	0	0	0	0	0	0	0	0	0	0	0	0	0	0	0	0	0	0	0	0
c_000000048046	41919	43125	N-acylglucosamine 2-epimerase (GlcNAc 2-epimerase)	PF07221	NA	NA	NA	NA	MAG_77_1	0	0	0	0	0	0	0	0	0	0	0	0	0	0	0	0	0	0	0	0	0	0	0	0
c_000000053750	68658	70488	ABC transporter transmembrane region	PF00664	NA	NA	NA	NA	MAG_77_1	0	0	0	0	0	0	0	0	0	0	0	0	0	0	0	0	0	0	0	0	0	0	0	0
c_000000104962	59099	59975	Bacterial transferase hexapeptide (six repeats)	PF00132	Pathway modules; Amino acid metabolism; Cysteine and methionine metabolism	M00021	Cysteine biosynthesis, serine => cysteine	M00021	MAG_77_1	0	0	0	0	0	0	0	0	0	0	0	0	0	0	0	0	0	0	0	0	0	0	0	0
c_000000013666	26559	28098	GMP synthase C terminal domain	PF00958	Pathway modules; Nucleotide metabolism; Purine metabolism	M00050	Guanine ribonucleotide biosynthesis IMP => GDP,GTP	M00050	MAG_77_1	0	0	0	0	0	0	0	0	0	0	0	0	0	0	0	0	0	0	0	0	0	0	0	0
c_000000074256	5398	6163	Acyl-ACP thioesterase	PF01643	NA	NA	NA	NA	MAG_77_1	0	0	0	0	0	0	0	0	0	0	0	0	0	0	0	0	0	0	0	0	0	0	0	0
c_000000098336	10433	11090	Epoxyqueuosine reductase QueH	PF02677	NA	NA	NA	NA	MAG_77_1	0	0	0	2.84578	0	0	0	0	0	0	0	3.62887	0	0	0	1	0	0	0	0	0	0	0	1
c_000000053750	11355	11973	Formyl transferase	PF00551	Pathway modules; Nucleotide metabolism; Purine metabolism	M00048	Inosine monophosphate biosynthesis, PRPP + glutamine => IMP	M00048	MAG_77_1	0	0	0	0	0	0	0	0	0	0	0	0	0	0	0	0	0	0	0	0	0	0	0	0
c_000000104962	30680	31637	ABC transporter	PF00005	NA	NA	NA	NA	MAG_77_1	0	0	0	1.78292	0	0	0	0	0	0	0	0	0	0	0	1	0	0	0	0	0	0	0	0
c_000000056894	39707	40286	VanZ like family	PF04892	NA	NA	NA	NA	MAG_77_1	0	0	0	0	0	0	0	0	0	0	0	0	0	0	0	0	0	0	0	0	0	0	0	0
c_000000050388	36772	39139	Bacterial extracellular solute-binding protein	PF01547	NA	NA	NA	NA	MAG_77_1	0	0	0	0	0	0	0	0	0	0	0	0	0	0	0	0	0	0	0	0	0	0	0	0
c_000000016738	20580	21564	beta-1,4-mannooligosaccharide phosphorylase	PF04041	NA	NA	NA	NA	MAG_77_1	0	0	0	0	0	0	0	0	0	0	0	0	0	0	0	0	0	0	0	0	0	0	0	0
c_000000056894	29551	30652	Glycosyl transferases group 1	PF00534	NA	NA	NA	NA	MAG_77_1	0	0	0	0	0	0	0	0	0	0	0	0	0	0	0	0	0	0	0	0	0	0	0	0
c_000000043026	79700	80618	Branched-chain amino acid transport system / permease component	PF02653	NA	NA	NA	NA	MAG_77_1	0	0	0	0	0	0	0	0	0	0	0	0	0	0	0	0	0	0	0	0	0	0	0	0
c_000000069575	65099	65567	NA	NA	NA	NA	NA	NA	MAG_77_1	0	0	0	4.46492	0	0	0	0	0	0	0	0	0	0	0	1	0	0	0	0	0	0	0	0
c_000000013666	1890	3018	Periplasmic binding protein-like domain	PF13377	NA	NA	NA	NA	MAG_77_1	0	0	0	0	0	0	0	0	0	0	0	0	0	0	0	0	0	0	0	0	0	0	0	0
c_000000069575	61835	63374	NA	NA	NA	NA	NA	NA	MAG_77_1	2.24692	2.24691	0	13.099	0	0	0	0	0	0	0	0	2	2	0	13	0	0	0	0	0	0	0	0
c_000000039096	1808	3212	Mur ligase middle domain	PF08245	NA	NA	NA	NA	MAG_77_1	0	0	1.36826	2.24967	0	0	0	0	0	0	0	0	0	0	1	2	0	0	0	0	0	0	0	0
c_000000045058	38040	38571	DnaJ domain	PF00226	NA	NA	NA	NA	MAG_77_1	0	0	0	0	0	0	0	0	0	0	0	0	0	0	0	0	0	0	0	0	0	0	0	0
c_000000098336	91518	92496	Glycosyl transferase family 4	PF00953	NA	NA	NA	NA	MAG_77_1	0	0	0	0	0	0	0	0	0	0	0	0	0	0	0	0	0	0	0	0	0	0	0	0
c_000000045058	39961	41374	Dihydroprymidine dehydrogenase domain II, 4Fe-4S cluster	PF14691	NA	NA	NA	NA	MAG_77_1	0	0	0	0	0	0	0	0	0	0	0	0	0	0	0	0	0	0	0	0	0	0	0	0
c_000000098690	62824	63763	Binding-protein-dependent transport system inner membrane component	PF00528	NA	NA	NA	NA	MAG_77_1	0	0	0	0	0	0	0	0	0	0	0	0	0	0	0	0	0	0	0	0	0	0	0	0
c_000000039096	67421	70133	SecA DEAD-like domain	PF07517	NA	NA	NA	NA	MAG_77_1	0	0	0	0	0	0	0	0	0	0	0	0	0	0	0	0	0	0	0	0	0	0	0	0
c_000000043026	53239	54382	Nucleotidyl transferase	PF00483	Pathway modules; Carbohydrate metabolism; Other carbohydrate metabolism!!!Pathway modules; Carbohydrate metabolism; Other carbohydrate metabolism	M00854!!!M00565	Glycogen biosynthesis, glucose-1P => glycogen/starch!!!Trehalose biosynthesis, D-glucose 1P => trehalose	M00854!!!M00565	MAG_77_1	1.69819	1.69819	0	3.05741	0	0	0	0	0	0	0	0	1	1	0	2	0	0	0	0	0	0	0	0
c_000000066913	61056	61671	Thymidylate synthase complementing protein	PF02511	NA	NA	NA	NA	MAG_77_1	0	0	0	7.25634	0	0	0	0	0	0	0	0	0	0	0	3	0	0	0	0	0	0	0	0
c_000000066913	11261	12173	NA	NA	NA	NA	NA	NA	MAG_77_1	0	0	0	4.5672	0	0	0	0	0	0	0	0	0	0	0	3	0	0	0	0	0	0	0	0
c_000000039096	6967	7207	Preprotein translocase SecG subunit	PF03840	NA	NA	NA	NA	MAG_77_1	0	0	0	0	0	0	0	0	0	0	0	0	0	0	0	0	0	0	0	0	0	0	0	0
c_000000104962	76965	77652	DeoC/LacD family aldolase	PF01791	NA	NA	NA	NA	MAG_77_1	0	0	0	19.7309	0	0	0	0	0	0	0	0	0	0	0	7	0	0	0	0	0	0	0	0
c_000000076547	20680	22078	Beta-lactamase	PF00144	NA	NA	NA	NA	MAG_77_1	0	0	0	0	0	0	0	0	0	0	0	0	0	0	0	0	0	0	0	0	0	0	0	0
c_000000043026	36898	37354	Histidine kinase-like ATPase domain	PF13581	NA	NA	NA	NA	MAG_77_1	0	0	0	0	0	0	0	0	0	0	0	0	0	0	0	0	0	0	0	0	0	0	0	0
c_000000104962	8109	10047	Protein of unknown function (DUF1538)	PF07556	NA	NA	NA	NA	MAG_77_1	0	0	0	0	0	0	0	0	0	0	0	0	0	0	0	0	0	0	0	0	0	0	0	0
c_000000066913	27932	28607	NA	NA	NA	NA	NA	NA	MAG_77_1	0	0	0	3.01118	0	0	0	0	0	0	0	0	0	0	0	1	0	0	0	0	0	0	0	0
c_000000056120	74249	74726	ATP synthase subunit C	PF00137	NA	NA	NA	NA	MAG_77_1	0	0	0	0	0	0	0	0	0	0	0	0	0	0	0	0	0	0	0	0	0	0	0	0
c_000000053750	93374	93857	Acetyltransferase (GNAT) family	PF00583	NA	NA	NA	NA	MAG_77_1	0	0	0	0	0	0	0	0	0	0	0	0	0	0	0	0	0	0	0	0	0	0	0	0
c_000000098690	68192	69581	Putative modulator of DNA gyrase	PF01523	NA	NA	NA	NA	MAG_77_1	0	0	0	1.05996	0	0	0	0	0	0	0	0	0	0	0	1	0	0	0	0	0	0	0	0
c_000000048046	75597	76104	Cobalt transport protein	PF02361	NA	NA	NA	NA	MAG_77_1	0	0	0	0	0	0	0	0	0	0	0	0	0	0	0	0	0	0	0	0	0	0	0	0
c_000000061340	29190	29694	NA	NA	NA	NA	NA	NA	MAG_77_1	0	0	0	0	0	0	0	0	0	0	0	0	0	0	0	0	0	0	0	0	0	0	0	0
c_000000061340	25584	26496	HPr Serine kinase C-terminal domain	PF07475	NA	NA	NA	NA	MAG_77_1	0	0	0	0	0	0	0	0	0	0	0	0	0	0	0	0	0	0	0	0	0	0	0	0
c_000000048046	12606	14043	Peptidase family M20/M25/M40	PF01546	NA	NA	NA	NA	MAG_77_1	0	0	0	0	0	0	0	0	0	0	0	0	0	0	0	0	0	0	0	0	0	0	0	0
c_000000070178	37050	39924	Putative peptidoglycan binding domain	PF01471	NA	NA	NA	NA	MAG_77_1	0	0	0	0	0	0	0	0	0	0	0	0	0	0	0	0	0	0	0	0	0	0	0	0
c_000000003265	1148	1835	Protein of unknown function (DUF3800)	PF12686	NA	NA	NA	NA	MAG_77_1	0	0	0	0	0	0	0	0	0	0	0	0	0	0	0	0	0	0	0	0	0	0	0	0
c_000000003265	2223	3390	Aminotransferase class-III	PF00202	NA	NA	NA	NA	MAG_77_1	0	0	0	0	0	0	0	0	0	0	0	0	0	0	0	0	0	0	0	0	0	0	0	0
c_000000003265	3382	4264	Amino acid kinase family	PF00696	Pathway modules; Amino acid metabolism; Arginine and proline metabolism	M00028	Ornithine biosynthesis, glutamate => ornithine	M00028	MAG_77_1	0	0	0	0	0	0	0	0	0	0	0	0	0	0	0	0	0	0	0	0	0	0	0	0
c_000000003265	4277	5495	ArgJ family	PF01960	Pathway modules; Amino acid metabolism; Arginine and proline metabolism	M00028	Ornithine biosynthesis, glutamate => ornithine	M00028	MAG_77_1	0	0	0	0	0	0	0	0	0	0	0	0	0	0	0	0	0	0	0	0	0	0	0	0
c_000000003265	5520	6438	Semialdehyde dehydrogenase, NAD binding domain	PF01118	Pathway modules; Amino acid metabolism; Arginine and proline metabolism!!!Pathway modules; Amino acid metabolism; Arginine and proline metabolism	M00028!!!M00845	Ornithine biosynthesis, glutamate => ornithine!!!Arginine biosynthesis, glutamate => acetylcitrulline => arginine	M00028!!!M00845	MAG_77_1	0	0	0	0	0	0	0	0	0	0	0	0	0	0	0	0	0	0	0	0	0	0	0	0
c_000000003265	6430	7810	Lyase	PF00206	Pathway modules; Amino acid metabolism; Arginine and proline metabolism!!!Pathway modules; Amino acid metabolism; Arginine and proline metabolism!!!Pathway modules; Amino acid metabolism; Arginine and proline metabolism	M00844!!!M00845!!!M00029	Arginine biosynthesis, ornithine => arginine!!!Arginine biosynthesis, glutamate => acetylcitrulline => arginine!!!Urea cycle	M00844!!!M00845!!!M00029	MAG_77_1	0	0	0	0	0	0	0	0	0	0	0	0	0	0	0	0	0	0	0	0	0	0	0	0
c_000000003265	7876	9091	Arginosuccinate synthase	PF00764	Pathway modules; Amino acid metabolism; Arginine and proline metabolism!!!Pathway modules; Amino acid metabolism; Arginine and proline metabolism!!!Pathway modules; Amino acid metabolism; Arginine and proline metabolism	M00844!!!M00845!!!M00029	Arginine biosynthesis, ornithine => arginine!!!Arginine biosynthesis, glutamate => acetylcitrulline => arginine!!!Urea cycle	M00844!!!M00845!!!M00029	MAG_77_1	0	0	0	0	0	0	0	0	0	0	0	0	0	0	0	0	0	0	0	0	0	0	0	0
c_000000003265	9391	10384	NA	NA	NA	NA	NA	NA	MAG_77_1	0	0	0	0	0	0	0	0	0	0	0	0	0	0	0	0	0	0	0	0	0	0	0	0
c_000000003265	10582	12457	FAD binding domain	PF00890	NA	NA	NA	NA	MAG_77_1	13.545	13.545	2.03132	54.6085	5.92115	3.89663	0	2.10993	13.0946	6.83955	2.79652	1.88675	19	19	2	71	1	1	0	2	16	3	2	2
c_000000003265	12673	13495	Metallo-beta-lactamase superfamily	PF00753	NA	NA	NA	NA	MAG_77_1	0	0	0	4.29381	0	0	0	0	0	0	0	0	0	0	0	2	0	0	0	0	0	0	0	0
c_000000003265	13797	14865	Branched-chain amino acid transport system / permease component	PF02653	NA	NA	NA	NA	MAG_77_1	0	0	0	0	0	0	0	0	0	0	0	0	0	0	0	0	0	0	0	0	0	0	0	0
c_000000003265	14857	15937	Branched-chain amino acid transport system / permease component	PF02653	NA	NA	NA	NA	MAG_77_1	5.43399	5.43398	0	1.6324	0	0	0	0	0	0	0	0	3	3	0	1	0	0	0	0	0	0	0	0
c_000000003265	15933	17448	ABC transporter	PF00005	NA	NA	NA	NA	MAG_77_1	2.1519	2.1519	2.69335	2.09495	0	0	0	0	0	0	0	0	2	2	2	2	0	0	0	0	0	0	0	0
c_000000003265	17535	18534	Periplasmic binding protein domain	PF13407	NA	NA	NA	NA	MAG_77_1	0	0	0	20.8311	0	0	0	2.18348	0	10.5525	0	0	0	0	0	12	0	0	0	1	0	2	0	0
c_000000003265	20271	21684	Histidine kinase	PF06580	NA	NA	NA	NA	MAG_77_1	0	0	0	0	0	0	0	0	0	0	0	0	0	0	0	0	0	0	0	0	0	0	0	0
c_000000003265	21685	22681	Periplasmic binding protein domain	PF13407	NA	NA	NA	NA	MAG_77_1	0	0	0	1.75274	0	0	0	0	0	0	0	0	0	0	0	1	0	0	0	0	0	0	0	0
c_000000003265	23075	24140	BNR repeat-like domain	PF13088	NA	NA	NA	NA	MAG_77_1	0	0	0	0	0	0	0	0	0	0	0	0	0	0	0	0	0	0	0	0	0	0	0	0
c_000000003265	24259	24505	NA	NA	NA	NA	NA	NA	MAG_77_1	17.6853	17.6855	0	0	0	0	0	0	0	0	0	0	1	1	0	0	0	0	0	0	0	0	0	0
c_000000003265	24662	25526	ROK family	PF00480	NA	NA	NA	NA	MAG_77_1	0	0	0	0	0	0	0	0	0	0	0	0	0	0	0	0	0	0	0	0	0	0	0	0
c_000000003265	25522	25828	Domain of unknown function (DUF4298)	PF14131	NA	NA	NA	NA	MAG_77_1	0	0	0	0	0	0	0	0	0	0	0	0	0	0	0	0	0	0	0	0	0	0	0	0
c_000000003265	26029	26947	NA	NA	NA	NA	NA	NA	MAG_77_1	0	0	0	0	0	0	0	0	0	0	0	0	0	0	0	0	0	0	0	0	0	0	0	0
c_000000003265	27189	28086	NA	NA	NA	NA	NA	NA	MAG_77_1	0	0	0	0	0	0	0	0	0	0	0	0	0	0	0	0	0	0	0	0	0	0	0	0
c_000000066913	66718	67033	Protein of unknown function (DUF1292)	PF06949	NA	NA	NA	NA	MAG_77_1	0	0	0	39.2559	0	0	0	0	0	0	0	0	0	0	0	4	0	0	0	0	0	0	0	0
c_000000039096	40602	42225	VanW like protein	PF04294	Signature modules; Gene set; Drug resistance	M00651	Vancomycin resistance, D-Ala-D-Lac type	M00651	MAG_77_1	0	0	0	0	0	0	0	0	0	0	0	0	0	0	0	0	0	0	0	0	0	0	0	0
c_000000021245	1217	2327	ABC transporter	PF00005	NA	NA	NA	NA	MAG_77_1	0	0	0	0	0	0	0	0	0	0	0	0	0	0	0	0	0	0	0	0	0	0	0	0
c_000000094569	614	803	NA	NA	NA	NA	NA	NA	MAG_77_1	0	0	0	0	0	0	0	0	0	0	0	0	0	0	0	0	0	0	0	0	0	0	0	0
c_000000061340	65235	67122	ABC transporter substrate-binding protein PnrA-like	PF02608	NA	NA	NA	NA	MAG_77_1	0.830787	0.830787	0	0	0	0	0	0	0	0	0	0	1	1	0	0	0	0	0	0	0	0	0	0
c_000000008113	14628	15510	Tetrapyrrole (Corrin/Porphyrin) Methylases	PF00590	NA	NA	NA	NA	MAG_77_1	0	0	0	0	0	0	0	0	0	0	0	0	0	0	0	0	0	0	0	0	0	0	0	0
c_000000061340	47722	48922	Peptidase family S41	PF03572	NA	NA	NA	NA	MAG_77_1	0	0	0	0	0	0	0	0	0	0	0	0	0	0	0	0	0	0	0	0	0	0	0	0
c_000000056120	109266	110349	NA	NA	NA	NA	NA	NA	MAG_77_1	0	0	0	0	0	0	0	0	0	0	0	0	0	0	0	0	0	0	0	0	0	0	0	0
c_000000036114	8616	9588	ABC transporter substrate binding protein	PF04392	NA	NA	NA	NA	MAG_77_1	0	0	0	0	0	0	0	0	0	0	0	0	0	0	0	0	0	0	0	0	0	0	0	0
c_000000056894	46673	47693	Putative adhesin	PF13349	NA	NA	NA	NA	MAG_77_1	2.01537	2.01537	0	5.45519	0	0	0	0	0	0	0	0	1	1	0	3	0	0	0	0	0	0	0	0
c_000000070178	91785	92964	Flavodoxin	PF00258	NA	NA	NA	NA	MAG_77_1	2.87867	2.87868	1.7316	15.486	0	0	0	0	0	0	0	0	2	2	1	11	0	0	0	0	0	0	0	0
c_000000053750	114334	114997	Cupin domain	PF07883	NA	NA	NA	NA	MAG_77_1	0	0	0	0	9.93944	8.60831	0	0	0	0	0	0	0	0	0	0	1	1	0	0	0	0	0	0
c_000000043026	40464	41901	Pyridine nucleotide-disulphide oxidoreductase	PF07992	NA	NA	NA	NA	MAG_77_1	0	0	0	1.07674	0	0	0	0	0	0	0	0	0	0	0	1	0	0	0	0	0	0	0	0
c_000000048046	19093	19639	Rubrerythrin	PF02915	NA	NA	NA	NA	MAG_77_1	2.54419	2.54416	0	13.3347	0	0	0	0	0	0	0	0	1	1	0	3	0	0	0	0	0	0	0	0
c_000000082877	2294	2582	NA	NA	NA	NA	NA	NA	MAG_77_1	0	0	0	25.094	0	0	0	0	0	0	0	0	0	0	0	2	0	0	0	0	0	0	0	0
c_000000039096	77406	77883	Predicted SPOUT methyltransferase	PF02590	NA	NA	NA	NA	MAG_77_1	0	0	0	0	0	0	0	0	0	0	0	0	0	0	0	0	0	0	0	0	0	0	0	0
c_000000098336	95153	96332	Cell division protein FtsA	PF14450	NA	NA	NA	NA	MAG_77_1	0	0	0	2.92492	0	0	0	0	0	0	0	0	0	0	0	2	0	0	0	0	0	0	0	0
c_000000036114	4430	5372	Amino acid kinase family	PF00696	NA	NA	NA	NA	MAG_77_1	0	0	0	0	0	0	0	0	0	0	0	0	0	0	0	0	0	0	0	0	0	0	0	0
c_000000045058	1621	3373	FAD binding domain	PF00890	Pathway modules; Carbohydrate metabolism; Central carbohydrate metabolism!!!Pathway modules; Carbohydrate metabolism; Central carbohydrate metabolism!!!Pathway modules; Energy metabolism; Carbon fixation!!!Pathway modules; Energy metabolism; ATP synthesis!!!Signature modules; Module set; Metabolic capacity!!!Signature modules; Module set; Metabolic capacity	M00009!!!M00011!!!M00173!!!M00150!!!M00613!!!M00614	Citrate cycle (TCA cycle, Krebs cycle)!!!Citrate cycle, second carbon oxidation, 2-oxoglutarate => oxaloacetate!!!Reductive citrate cycle (Arnon-Buchanan cycle)!!!Fumarate reductase, prokaryotes!!!Anoxygenic photosynthesis in green nonsulfur bacteria!!!Anoxygenic photosynthesis in green sulfur bacteria	M00009!!!M00011!!!M00173!!!M00150!!!M00613!!!M00614	MAG_77_1	0	0	0	0.874486	0	0	0	0	0	0	0	0	0	0	0	1	0	0	0	0	0	0	0	0
c_000000056120	29068	30403	tRNA (Uracil-5-)-methyltransferase	PF05958	NA	NA	NA	NA	MAG_77_1	0	0	0	0	0	0	0	0	0	0	0	0	0	0	0	0	0	0	0	0	0	0	0	0
c_000000008113	5687	6575	Dihydrodipicolinate synthetase family	PF00701	Pathway modules; Amino acid metabolism; Lysine metabolism!!!Pathway modules; Amino acid metabolism; Lysine metabolism!!!Pathway modules; Amino acid metabolism; Lysine metabolism!!!Pathway modules; Amino acid metabolism; Lysine metabolism	M00016!!!M00525!!!M00526!!!M00527	Lysine biosynthesis, succinyl-DAP pathway, aspartate => lysine!!!Lysine biosynthesis, acetyl-DAP pathway, aspartate => lysine!!!Lysine biosynthesis, DAP dehydrogenase pathway, aspartate => lysine!!!Lysine biosynthesis, DAP aminotransferase pathway, aspartate => lysine	M00016!!!M00525!!!M00526!!!M00527	MAG_77_1	0	0	0	0	0	0	0	0	0	0	0	0	0	0	0	0	0	0	0	0	0	0	0	0
c_000000061340	43034	44342	AAA domain (Cdc48 subfamily)	PF07724	NA	NA	NA	NA	MAG_77_1	0	0	0	0	0	0	0	0	0	0	0	0	0	0	0	0	0	0	0	0	0	0	0	0
c_000000053750	138584	139277	NA	NA	NA	NA	NA	NA	MAG_77_1	6.59276	6.59278	0	0	0	0	11.5705	0	0	0	0	0	3	3	0	0	0	0	1	0	0	0	0	0
c_000000021245	50636	50843	NA	NA	NA	NA	NA	NA	MAG_77_1	0	0	0	0	0	0	0	0	0	0	0	0	0	0	0	0	0	0	0	0	0	0	0	0
c_000000048046	1829	3611	ABC transporter transmembrane region	PF00664	NA	NA	NA	NA	MAG_77_1	0	0	0	0.854623	0	0	0	0	0	0	0	0	0	0	0	1	0	0	0	0	0	0	0	0
c_000000016879	5164	5833	NA	NA	NA	NA	NA	NA	MAG_77_1	0	0	0	133.979	0	0	0	0	0	0	0	0	0	0	0	50	0	0	0	0	0	0	0	0
c_000000044492	10085	11639	ABC transporter	PF00005	NA	NA	NA	NA	MAG_77_1	0	0	0	5.2	0	0	0	0	0	0	0	0	0	0	0	5	0	0	0	0	0	0	0	0
c_000000104962	40276	41278	Branched-chain amino acid transport system / permease component	PF02653	NA	NA	NA	NA	MAG_77_1	1.38877	1.38877	0	0	0	0	0	0	0	0	0	0	1	1	0	0	0	0	0	0	0	0	0	0
c_000000098336	79495	80536	MreB/Mbl protein	PF06723	NA	NA	NA	NA	MAG_77_1	0	0	0	0	0	0	0	0	0	0	0	0	0	0	0	0	0	0	0	0	0	0	0	0
c_000000013539	6262	7252	Binding-protein-dependent transport system inner membrane component	PF00528	NA	NA	NA	NA	MAG_77_1	0	0	0	0	0	0	0	0	0	0	0	0	0	0	0	0	0	0	0	0	0	0	0	0
c_000000039096	84656	85805	Oxidoreductase family, NAD-binding Rossmann fold	PF01408	NA	NA	NA	NA	MAG_77_1	0	0	0	0	0	0	0	0	0	0	0	0	0	0	0	0	0	0	0	0	0	0	0	0
c_000000104962	88537	89473	BspA type Leucine rich repeat region (6 copies)	PF13306	NA	NA	NA	NA	MAG_77_1	0	0	0	2.05005	0	0	0	0	0	0	0	0	0	0	0	2	0	0	0	0	0	0	0	0
c_000000013666	58240	59164	Histidyl-tRNA synthetase	PF13393	NA	NA	NA	NA	MAG_77_1	0	0	0	0	0	0	0	0	0	0	0	0	0	0	0	0	0	0	0	0	0	0	0	0
c_000000056463	16483	17104	Pyroglutamyl peptidase	PF01470	NA	NA	NA	NA	MAG_77_1	2.73619	2.7362	0	0	0	0	0	0	0	0	0	0	1	1	0	0	0	0	0	0	0	0	0	0
c_000000054445	17710	18439	Sigma-70 region 2	PF04542	NA	NA	NA	NA	MAG_77_1	0	0	0	2.56731	0	0	0	0	0	0	0	0	0	0	0	1	0	0	0	0	0	0	0	0
c_000000104962	82329	82713	NA	NA	NA	NA	NA	NA	MAG_77_1	0	0	0	0	0	0	0	0	0	0	0	0	0	0	0	0	0	0	0	0	0	0	0	0
c_000000066913	12473	13385	NA	NA	NA	NA	NA	NA	MAG_77_1	0	0	0	0	0	0	0	0	0	0	0	0	0	0	0	0	0	0	0	0	0	0	0	0
c_000000070178	0	561	Domain of unknown function (DUF1989)	PF09347	NA	NA	NA	NA	MAG_77_1	0	0	0	0	0	0	0	0	0	0	0	0	0	0	0	0	0	0	0	0	0	0	0	0
c_000000054445	10615	10789	Ribosomal protein S21	PF01165	NA	NA	NA	NA	MAG_77_1	0	0	0	0	0	0	0	0	0	0	0	0	0	0	0	0	0	0	0	0	0	0	0	0
c_000000039096	24414	24795	Putative helix-turn-helix protein, YlxM / p13 like	PF04297	NA	NA	NA	NA	MAG_77_1	0	0	0	0	0	0	0	0	0	0	0	0	0	0	0	0	0	0	0	0	0	0	0	0
c_000000030921	20125	21013	Binding-protein-dependent transport system inner membrane component	PF00528	NA	NA	NA	NA	MAG_77_1	0	0	0	4.19263	0	0	0	0	0	0	0	0	0	0	0	2	0	0	0	0	0	0	0	0
c_000000102318	12701	13619	LysR substrate binding domain	PF03466	NA	NA	NA	NA	MAG_77_1	0	0	0	0	0	0	0	0	0	0	0	0	0	0	0	0	0	0	0	0	0	0	0	0
c_000000070178	107298	107502	Bacterial protein of unknown function (DUF896)	PF05979	NA	NA	NA	NA	MAG_77_1	0	0	0	0	0	0	0	0	0	0	0	0	0	0	0	0	0	0	0	0	0	0	0	0
c_000000014048	4465	5890	Pyruvate kinase, barrel domain	PF00224	Pathway modules; Carbohydrate metabolism; Central carbohydrate metabolism!!!Pathway modules; Carbohydrate metabolism; Central carbohydrate metabolism!!!Pathway modules; Nucleotide metabolism; Purine metabolism!!!Pathway modules; Nucleotide metabolism; Purine metabolism	M00001!!!M00002!!!M00049!!!M00050	Glycolysis (Embden-Meyerhof pathway), glucose => pyruvate!!!Glycolysis, core module involving three-carbon compounds!!!Adenine ribonucleotide biosynthesis, IMP => ADP,ATP!!!Guanine ribonucleotide biosynthesis IMP => GDP,GTP	M00001!!!M00002!!!M00049!!!M00050	MAG_77_1	0	0	0	3.28519	0	0	0	0	0	0	0	0	0	0	0	3	0	0	0	0	0	0	0	0
c_000000104962	70355	71501	HI0933-like protein	PF03486	NA	NA	NA	NA	MAG_77_1	0	0	0	0	0	0	0	0	0	0	0	0	0	0	0	0	0	0	0	0	0	0	0	0
c_000000008113	19373	19568	Ribosomal L32p protein family	PF01783	NA	NA	NA	NA	MAG_77_1	0	0	81.1188	0	0	0	0	0	0	0	0	0	0	0	1	0	0	0	0	0	0	0	0	0
c_000000056120	25287	25623	Domain of unknown function (DUF4387)	PF14330	NA	NA	NA	NA	MAG_77_1	0	0	0	0	0	0	0	0	0	0	0	0	0	0	0	0	0	0	0	0	0	0	0	0
c_000000066913	1587	2427	Binding-protein-dependent transport system inner membrane component	PF00528	NA	NA	NA	NA	MAG_77_1	0	0	0	2.13341	0	0	0	0	0	0	0	0	0	0	0	1	0	0	0	0	0	0	0	0
c_000000066913	89876	91709	NACHT domain	PF05729	NA	NA	NA	NA	MAG_77_1	0	0	0	0.700734	0	0	0	0	0	0	0	0	0	0	0	1	0	0	0	0	0	0	0	0
c_000000069575	29606	30218	Peptidyl-tRNA hydrolase	PF01195	NA	NA	NA	NA	MAG_77_1	0	0	0	0	0	0	0	0	0	0	0	0	0	0	0	0	0	0	0	0	0	0	0	0
c_000000104962	21809	22520	Vitamin B12 dependent methionine synthase, activation domain	PF02965	NA	NA	NA	NA	MAG_77_1	0	0	0	0	0	0	0	0	0	0	0	0	0	0	0	0	0	0	0	0	0	0	0	0
c_000000008113	16444	19093	tRNA synthetases class I (I, L, M and V)	PF00133	NA	NA	NA	NA	MAG_77_1	0	0	0	0.514246	0	0	0	0	0	0	0	0	0	0	0	1	0	0	0	0	0	0	0	0
c_000000056120	32219	32807	Protein-L-isoaspartate(D-aspartate) O-methyltransferase (PCMT)	PF01135	NA	NA	NA	NA	MAG_77_1	0	0	0	0	0	0	0	0	0	0	0	0	0	0	0	0	0	0	0	0	0	0	0	0
c_000000054445	37991	38873	Formiminotransferase domain, N-terminal subdomain	PF07837	Pathway modules; Amino acid metabolism; Histidine metabolism	M00045	Histidine degradation, histidine => N-formiminoglutamate => glutamate	M00045	MAG_77_1	0	0	0	1.85448	0	0	0	0	0	0	0	0	0	0	0	1	0	0	0	0	0	0	0	0
c_000000056120	60088	61027	ABC transporter	PF00005	NA	NA	NA	NA	MAG_77_1	0	0	0	0	0	0	0	0	0	0	0	0	0	0	0	0	0	0	0	0	0	0	0	0
c_000000098690	78174	79005	Binding-protein-dependent transport system inner membrane component	PF00528	NA	NA	NA	NA	MAG_77_1	0	0	0	0	0	0	0	0	0	0	0	0	0	0	0	0	0	0	0	0	0	0	0	0
c_000000098336	51845	53039	Carbamoyl-phosphate synthase L chain, ATP binding domain	PF02786	NA	NA	NA	NA	MAG_77_1	0	0	0	2.76617	0	0	0	0	0	0	0	0	0	0	0	2	0	0	0	0	0	0	0	0
c_000000053750	152755	154150	Domain of unknown function (DUF3502)	PF12010	NA	NA	NA	NA	MAG_77_1	0	0	0	12.9005	0	0	0	0	0	0	0	0	0	0	0	11	0	0	0	0	0	0	0	0
c_000000039096	46728	47598	DisA bacterial checkpoint controller nucleotide-binding	PF02457	NA	NA	NA	NA	MAG_77_1	0	0	0	0	0	0	0	0	0	0	0	0	0	0	0	0	0	0	0	0	0	0	0	0
c_000000043476	7436	8285	Transketolase, thiamine diphosphate binding domain	PF00456	Pathway modules; Carbohydrate metabolism; Central carbohydrate metabolism!!!Pathway modules; Carbohydrate metabolism; Central carbohydrate metabolism!!!Pathway modules; Energy metabolism; Carbon fixation!!!Pathway modules; Energy metabolism; Carbon fixation!!!Signature modules; Module set; Metabolic capacity!!!Signature modules; Module set; Metabolic capacity	M00004!!!M00007!!!M00165!!!M00167!!!M00611!!!M00612	Pentose phosphate pathway (Pentose phosphate cycle)!!!Pentose phosphate pathway, non-oxidative phase, fructose 6P => ribose 5P!!!Reductive pentose phosphate cycle (Calvin cycle)!!!Reductive pentose phosphate cycle, glyceraldehyde-3P => ribulose-5P!!!Oxygenic photosynthesis in plants and cyanobacteria!!!Anoxygenic photosynthesis in purple bacteria	M00004!!!M00007!!!M00165!!!M00167!!!M00611!!!M00612	MAG_77_1	0	0	0	6.5214	0	0	0	0	0	0	0	0	0	0	0	3	0	0	0	0	0	0	0	0
c_000000053750	106406	106619	NA	NA	NA	NA	NA	NA	MAG_77_1	0	0	0	0	0	0	0	0	0	0	0	0	0	0	0	0	0	0	0	0	0	0	0	0
c_000000045058	760	1378	Phosphoribulokinase / Uridine kinase family	PF00485	NA	NA	NA	NA	MAG_77_1	0	0	0	4.0073	0	0	0	0	0	0	0	0	0	0	0	2	0	0	0	0	0	0	0	0
c_000000039096	5066	6869	NA	NA	NA	NA	NA	NA	MAG_77_1	0	0	0	1.48979	0	0	0	0	0	0	0	0	0	0	0	2	0	0	0	0	0	0	0	0
c_000000061340	38800	39925	NA	NA	NA	NA	NA	NA	MAG_77_1	0	0	0	0	0	0	0	0	0	0	0	0	0	0	0	0	0	0	0	0	0	0	0	0
c_000000056894	20062	21115	Coenzyme PQQ synthesis protein D (PqqD)	PF05402	NA	NA	NA	NA	MAG_77_1	0	0	0	3.16117	0	0	0	0	0	0	0	0	0	0	0	2	0	0	0	0	0	0	0	0
c_000000053750	8888	10325	Glutamine amidotransferase domain	PF13537	Pathway modules; Nucleotide metabolism; Purine metabolism	M00048	Inosine monophosphate biosynthesis, PRPP + glutamine => IMP	M00048	MAG_77_1	0	0	0	0	0	0	0	0	0	0	0	0	0	0	0	0	0	0	0	0	0	0	0	0
c_000000056463	24388	25486	ABC transporter	PF00005	NA	NA	NA	NA	MAG_77_1	0	0	0	1.60051	0	0	0	0	0	0	0	0	0	0	0	1	0	0	0	0	0	0	0	0
c_000000098336	36008	36203	NA	NA	NA	NA	NA	NA	MAG_77_1	145.865	145.865	0	236.003	0	0	0	0	0	0	0	0	2	2	0	5	0	0	0	0	0	0	0	0
c_000000060952	2335	4612	Glycosyl hydrolase family 65 central catalytic domain	PF03632	NA	NA	NA	NA	MAG_77_1	0.475006	0.475	0	1.41759	0	0	0	0	0	0	0	0	1	1	0	2	0	0	0	0	0	0	0	0
c_000000045058	9918	10821	RNA pseudouridylate synthase	PF00849	NA	NA	NA	NA	MAG_77_1	0	0	0	1.65202	0	0	0	0	0	0	0	0	0	0	0	1	0	0	0	0	0	0	0	0
c_000000076547	30028	31198	C-5 cytosine-specific DNA methylase	PF00145	Pathway modules; Amino acid metabolism; Cysteine and methionine metabolism	M00035	Methionine degradation	M00035	MAG_77_1	0	0	0	0.881673	0	0	0	0	0	0	0	0	0	0	0	1	0	0	0	0	0	0	0	0
c_000000098336	77998	78787	TatD related DNase	PF01026	NA	NA	NA	NA	MAG_77_1	0	0	0	0	0	0	0	0	0	0	0	0	0	0	0	0	0	0	0	0	0	0	0	0
c_000000043026	91364	92966	NA	NA	NA	NA	NA	NA	MAG_77_1	0	0	0	0	0	0	0	0	0	0	0	0	0	0	0	0	0	0	0	0	0	0	0	0
c_000000098336	236	1343	Oxidoreductase family, NAD-binding Rossmann fold	PF01408	NA	NA	NA	NA	MAG_77_1	0	0	0	1.55832	0	0	0	0	0	0	0	0	0	0	0	1	0	0	0	0	0	0	0	0
c_000000048046	43135	44044	Diacylglycerol kinase catalytic domain	PF00781	NA	NA	NA	NA	MAG_77_1	0	0	0	0	0	0	0	0	0	0	0	0	0	0	0	0	0	0	0	0	0	0	0	0
c_000000056120	72319	74212	V-type ATPase 116kDa subunit family	PF01496	Pathway modules; Energy metabolism; ATP synthesis	M00159	V/A-type ATPase, prokaryotes	M00159	MAG_77_1	0	0	0	0.821238	0	0	0	0	0	0	0	0	0	0	0	1	0	0	0	0	0	0	0	0
c_000000053750	37607	39275	Thiamine pyrophosphate enzyme, N-terminal TPP binding domain	PF02776	Pathway modules; Amino acid metabolism; Branched-chain amino acid metabolism!!!Pathway modules; Amino acid metabolism; Branched-chain amino acid metabolism	M00019!!!M00570	Valine/isoleucine biosynthesis, pyruvate => valine / 2-oxobutanoate => isoleucine!!!Isoleucine biosynthesis, threonine => 2-oxobutanoate => isoleucine	M00019!!!M00570	MAG_77_1	0	0	0	0	0	0	0	0	0	0	0	0	0	0	0	0	0	0	0	0	0	0	0	0
c_000000070178	19633	19993	Protein of unknown function (DUF1667)	PF07892	NA	NA	NA	NA	MAG_77_1	0	0	0	7.02987	0	0	0	0	0	0	0	0	0	0	0	1	0	0	0	0	0	0	0	0
c_000000016790	8567	8981	Holliday junction resolvase	PF03652	NA	NA	NA	NA	MAG_77_1	5.90116	5.90123	0	61.6298	0	0	0	0	0	0	0	0	1	1	0	12	0	0	0	0	0	0	0	0
c_000000056120	42131	45248	CotH kinase protein	PF08757	NA	NA	NA	NA	MAG_77_1	0	0	0	0.459536	0	0	0	0	0	0	0	0	0	0	0	1	0	0	0	0	0	0	0	0
c_000000104962	28076	29279	Phosphodiester glycosidase	PF09992	NA	NA	NA	NA	MAG_77_1	0	0	0	0	0	0	0	0	0	0	0	0	0	0	0	0	0	0	0	0	0	0	0	0
c_000000043026	64827	66585	Chitobiase/beta-hexosaminidase C-terminal domain	PF13290	NA	NA	NA	NA	MAG_77_1	0	0	1.12249	0.884619	0	0	0	0	0	0	0	0	0	0	1	1	0	0	0	0	0	0	0	0
c_000000039096	29077	30811	DNA primase catalytic core, N-terminal domain	PF08275	NA	NA	NA	NA	MAG_77_1	0	0	0	8.82005	0	0	0	0	0	0	0	0	0	0	0	11	0	0	0	0	0	0	0	0
c_000000069575	20161	21256	Glycosyl transferases group 1	PF00534	NA	NA	NA	NA	MAG_77_1	0	0	0	0	0	0	0	0	0	0	0	0	0	0	0	0	0	0	0	0	0	0	0	0
c_000000070178	57283	57670	Ribosomal protein S6	PF01250	NA	NA	NA	NA	MAG_77_1	0	0	0	11.8708	0	0	0	0	0	0	0	0	0	0	0	2	0	0	0	0	0	0	0	0
c_000000021245	13841	14336	Protein of unknown function (DUF2975)	PF11188	NA	NA	NA	NA	MAG_77_1	0	0	0	0	0	0	0	0	0	0	0	0	0	0	0	0	0	0	0	0	0	0	0	0
c_000000102318	7962	8262	Malonate decarboxylase delta subunit (MdcD)	PF06857	NA	NA	NA	NA	MAG_77_1	0	0	0	0	0	0	0	0	0	0	0	0	0	0	0	0	0	0	0	0	0	0	0	0
c_000000070178	104348	105149	FtsJ-like methyltransferase	PF01728	NA	NA	NA	NA	MAG_77_1	0	0	0	2.21542	0	0	0	0	0	0	0	0	0	0	0	1	0	0	0	0	0	0	0	0
c_000000016738	19073	19613	NA	NA	NA	NA	NA	NA	MAG_77_1	0	0	0	0	0	0	0	0	0	0	0	0	0	0	0	0	0	0	0	0	0	0	0	0
c_000000061340	63686	64523	ParB-like nuclease domain	PF02195	NA	NA	NA	NA	MAG_77_1	0	0	0	0	0	0	0	0	0	0	0	0	0	0	0	0	0	0	0	0	0	0	0	0
c_000000104962	16360	17080	Glucosamine-6-phosphate isomerases/6-phosphogluconolactonase	PF01182	NA	NA	NA	NA	MAG_77_1	0	0	0	5.72668	0	0	0	0	0	0	0	0	0	0	0	2	0	0	0	0	0	0	0	0
c_000000010487	136	358	NA	NA	NA	NA	NA	NA	MAG_77_1	0	0	0	0	0	0	0	0	0	0	0	0	0	0	0	0	0	0	0	0	0	0	0	0
c_000000056463	5441	6356	NA	NA	NA	NA	NA	NA	MAG_77_1	8.62026	8.62023	0	7.9343	0	0	0	0	0	0	0	0	5	5	0	4	0	0	0	0	0	0	0	0
c_000000070178	48577	49483	Putative peptidoglycan binding domain	PF01471	NA	NA	NA	NA	MAG_77_1	1.91772	1.91772	0	1.90343	0	0	0	0	0	0	0	0	1	1	0	1	0	0	0	0	0	0	0	0
c_000000070178	135143	136007	Binding-protein-dependent transport system inner membrane component	PF00528	NA	NA	NA	NA	MAG_77_1	0	0	0	0	0	0	0	0	0	0	0	0	0	0	0	0	0	0	0	0	0	0	0	0
c_000000056894	33403	34858	Polysaccharide biosynthesis protein	PF13440	NA	NA	NA	NA	MAG_77_1	0	0	0	0	0	0	0	0	0	0	0	0	0	0	0	0	0	0	0	0	0	0	0	0
c_000000010487	5770	6760	ABC transporter	PF00005	NA	NA	NA	NA	MAG_77_1	0	0	0	3.50116	0	0	0	0	0	0	0	0	0	0	0	2	0	0	0	0	0	0	0	0
c_000000050388	22345	23086	NADPH-dependent FMN reductase	PF03358	NA	NA	NA	NA	MAG_77_1	0	0	0	0	0	0	0	0	0	0	0	0	0	0	0	0	0	0	0	0	0	0	0	0
c_000000053750	168007	168775	ABC transporter	PF00005	NA	NA	NA	NA	MAG_77_1	0	0	0	0	0	0	0	0	0	0	0	0	0	0	0	0	0	0	0	0	0	0	0	0
c_000000056120	16253	18047	Glucose inhibited division protein A	PF01134	NA	NA	NA	NA	MAG_77_1	0	0	0	0	0	0	0	0	0	0	0	0	0	0	0	0	0	0	0	0	0	0	0	0
c_000000053750	101432	101696	Bacterial protein of unknown function (DUF951)	PF06107	NA	NA	NA	NA	MAG_77_1	0	0	0	0	0	0	0	0	0	0	0	0	0	0	0	0	0	0	0	0	0	0	0	0
c_000000106141	1	271	Type IV pilus assembly protein PilM;	PF11104	NA	NA	NA	NA	MAG_77_1	0	0	0	10.0702	0	0	0	0	0	0	0	0	0	0	0	1	0	0	0	0	0	0	0	0
c_000000021245	75486	76410	IPP transferase	PF01715	NA	NA	NA	NA	MAG_77_1	0	0	0	0	0	0	0	0	0	0	0	0	0	0	0	0	0	0	0	0	0	0	0	0
c_000000039096	54186	54804	Ribonuclease HII	PF01351	NA	NA	NA	NA	MAG_77_1	0	0	0	0	0	0	0	0	0	0	0	0	0	0	0	0	0	0	0	0	0	0	0	0
c_000000048046	48150	49431	tRNA synthetase class II core domain (G, H, P, S and T)	PF00587	NA	NA	NA	NA	MAG_77_1	0	0	0	0	0	0	0	0	0	0	0	0	0	0	0	0	0	0	0	0	0	0	0	0
c_000000054445	2	176	Aldose 1-epimerase	PF01263	NA	NA	NA	NA	MAG_77_1	0	0	0	0	0	0	0	0	0	0	0	0	0	0	0	0	0	0	0	0	0	0	0	0
c_000000053750	96069	97854	NAD synthase	PF02540	NA	NA	NA	NA	MAG_77_1	0	0	0	0	0	0	0	0	0	0	0	0	0	0	0	0	0	0	0	0	0	0	0	0
c_000000098690	52251	53949	Phosphodiester glycosidase	PF09992	NA	NA	NA	NA	MAG_77_1	0	0	0	0	0	0	0	0	0	0	0	0	0	0	0	0	0	0	0	0	0	0	0	0
c_000000021245	58105	59200	Histidine kinase-, DNA gyrase B-, and HSP90-like ATPase	PF02518	NA	NA	NA	NA	MAG_77_1	0	0	0	0	0	0	0	0	0	4.26567	0	0	0	0	0	0	0	0	0	0	0	1	0	0
c_000000061340	70170	71022	PP-loop family	PF01171	NA	NA	NA	NA	MAG_77_1	0	0	0	0	0	0	0	0	0	0	0	0	0	0	0	0	0	0	0	0	0	0	0	0
c_000000060952	1161	2061	Binding-protein-dependent transport system inner membrane component	PF00528	NA	NA	NA	NA	MAG_77_1	0	0	0	3.70357	0	0	0	0	0	0	0	0	0	0	0	2	0	0	0	0	0	0	0	0
c_000000056120	38193	39345	Amidohydrolase family	PF01979	NA	NA	NA	NA	MAG_77_1	0	0	0	1.33028	0	0	0	0	0	0	0	0	0	0	0	1	0	0	0	0	0	0	0	0
c_000000041597	3648	4479	Amidohydrolase	PF04909	NA	NA	NA	NA	MAG_77_1	0	0	0	0	0	0	0	0	0	0	0	0	0	0	0	0	0	0	0	0	0	0	0	0
c_000000008113	1093	2452	D-alanyl-D-alanine carboxypeptidase	PF00768	NA	NA	NA	NA	MAG_77_1	0	0	0	0	0	0	0	0	0	0	0	0	0	0	0	0	0	0	0	0	0	0	0	0
c_000000008113	2615	3692	Oxidoreductase family, NAD-binding Rossmann fold	PF01408	NA	NA	NA	NA	MAG_77_1	0	0	0	1.45869	0	0	0	0	0	0	0	0	0	0	0	1	0	0	0	0	0	0	0	0
c_000000008113	3704	4526	Xylose isomerase-like TIM barrel	PF01261	NA	NA	NA	NA	MAG_77_1	0	0	0	0	0	0	0	0	0	0	0	0	0	0	0	0	0	0	0	0	0	0	0	0
c_000000008113	4588	5677	Semialdehyde dehydrogenase, dimerisation domain	PF02774	Pathway modules; Amino acid metabolism; Serine and threonine metabolism!!!Pathway modules; Amino acid metabolism; Serine and threonine metabolism!!!Pathway modules; Amino acid metabolism; Cysteine and methionine metabolism!!!Pathway modules; Amino acid metabolism; Lysine metabolism!!!Pathway modules; Amino acid metabolism; Lysine metabolism!!!Pathway modules; Amino acid metabolism; Lysine metabolism!!!Pathway modules; Amino acid metabolism; Lysine metabolism	M00018!!!M00033!!!M00017!!!M00016!!!M00525!!!M00526!!!M00527	Threonine biosynthesis, aspartate => homoserine => threonine!!!Ectoine biosynthesis, aspartate => ectoine!!!Methionine biosynthesis, apartate => homoserine => methionine!!!Lysine biosynthesis, succinyl-DAP pathway, aspartate => lysine!!!Lysine biosynthesis, acetyl-DAP pathway, aspartate => lysine!!!Lysine biosynthesis, DAP dehydrogenase pathway, aspartate => lysine!!!Lysine biosynthesis, DAP aminotransferase pathway, aspartate => lysine	M00018!!!M00033!!!M00017!!!M00016!!!M00525!!!M00526!!!M00527	MAG_77_1	0	0	0	1.5045	0	0	0	0	0	0	0	0	0	0	0	1	0	0	0	0	0	0	0	0
c_000000008113	6571	7315	Dihydrodipicolinate reductase, C-terminus	PF05173	Pathway modules; Amino acid metabolism; Lysine metabolism!!!Pathway modules; Amino acid metabolism; Lysine metabolism!!!Pathway modules; Amino acid metabolism; Lysine metabolism!!!Pathway modules; Amino acid metabolism; Lysine metabolism	M00016!!!M00525!!!M00526!!!M00527	Lysine biosynthesis, succinyl-DAP pathway, aspartate => lysine!!!Lysine biosynthesis, acetyl-DAP pathway, aspartate => lysine!!!Lysine biosynthesis, DAP dehydrogenase pathway, aspartate => lysine!!!Lysine biosynthesis, DAP aminotransferase pathway, aspartate => lysine	M00016!!!M00525!!!M00526!!!M00527	MAG_77_1	0	0	0	2.7207	0	0	0	0	0	0	0	0	0	0	0	1	0	0	0	0	0	0	0	0
c_000000008113	7384	8731	MgtE intracellular N domain	PF03448	NA	NA	NA	NA	MAG_77_1	0	0	0	0	0	0	0	0	0	7.19782	0	0	0	0	0	0	0	0	0	0	0	2	0	0
c_000000008113	8947	10165	HIGH Nucleotidyl Transferase	PF05636	NA	NA	NA	NA	MAG_77_1	0	0	0	5.4006	0	0	0	0	0	0	0	0	0	0	0	4	0	0	0	0	0	0	0	0
c_000000008113	10183	11029	Fumarate hydratase (Fumerase)	PF05681	Pathway modules; Carbohydrate metabolism; Central carbohydrate metabolism!!!Pathway modules; Carbohydrate metabolism; Central carbohydrate metabolism!!!Pathway modules; Energy metabolism; Carbon fixation!!!Pathway modules; Energy metabolism; Carbon fixation!!!Pathway modules; Energy metabolism; Carbon fixation!!!Signature modules; Module set; Metabolic capacity!!!Signature modules; Module set; Metabolic capacity	M00009!!!M00011!!!M00173!!!M00374!!!M00620!!!M00613!!!M00614	Citrate cycle (TCA cycle, Krebs cycle)!!!Citrate cycle, second carbon oxidation, 2-oxoglutarate => oxaloacetate!!!Reductive citrate cycle (Arnon-Buchanan cycle)!!!Dicarboxylate-hydroxybutyrate cycle!!!Incomplete reductive citrate cycle, acetyl-CoA => oxoglutarate!!!Anoxygenic photosynthesis in green nonsulfur bacteria!!!Anoxygenic photosynthesis in green sulfur bacteria	M00009!!!M00011!!!M00173!!!M00374!!!M00620!!!M00613!!!M00614	MAG_77_1	0	0	0	5.99337	0	0	0	0	0	0	0	0	0	0	0	3	0	0	0	0	0	0	0	0
c_000000008113	11039	11594	Fumarase C-terminus	PF05683	Pathway modules; Carbohydrate metabolism; Central carbohydrate metabolism!!!Pathway modules; Carbohydrate metabolism; Central carbohydrate metabolism!!!Pathway modules; Energy metabolism; Carbon fixation!!!Pathway modules; Energy metabolism; Carbon fixation!!!Pathway modules; Energy metabolism; Carbon fixation!!!Signature modules; Module set; Metabolic capacity!!!Signature modules; Module set; Metabolic capacity	M00009!!!M00011!!!M00173!!!M00374!!!M00620!!!M00613!!!M00614	Citrate cycle (TCA cycle, Krebs cycle)!!!Citrate cycle, second carbon oxidation, 2-oxoglutarate => oxaloacetate!!!Reductive citrate cycle (Arnon-Buchanan cycle)!!!Dicarboxylate-hydroxybutyrate cycle!!!Incomplete reductive citrate cycle, acetyl-CoA => oxoglutarate!!!Anoxygenic photosynthesis in green nonsulfur bacteria!!!Anoxygenic photosynthesis in green sulfur bacteria	M00009!!!M00011!!!M00173!!!M00374!!!M00620!!!M00613!!!M00614	MAG_77_1	4.21692	4.21697	0	4.05258	0	0	0	0	0	0	0	0	1	1	0	1	0	0	0	0	0	0	0	0
c_000000008113	11631	13062	D-alanyl-D-alanine carboxypeptidase	PF00768	NA	NA	NA	NA	MAG_77_1	0	0	0	1.04946	0	0	0	0	0	0	0	0	0	0	0	1	0	0	0	0	0	0	0	0
c_000000008113	13074	13845	Type III pantothenate kinase	PF03309	Pathway modules; Metabolism of cofactors and vitamins; Cofactor and vitamin metabolism	M00120	Coenzyme A biosynthesis, pantothenate => CoA	M00120	MAG_77_1	0	0	0	0	0	0	0	0	0	0	0	0	0	0	0	0	0	0	0	0	0	0	0	0
c_000000008113	13841	14441	ECF transporter, substrate-specific component	PF12822	NA	NA	NA	NA	MAG_77_1	0	0	0	0	0	0	0	0	0	0	0	0	0	0	0	0	0	0	0	0	0	0	0	0
c_000000008113	15506	16448	MraW methylase family	PF01795	NA	NA	NA	NA	MAG_77_1	0	0	0	0	0	0	0	0	0	0	0	0	0	0	0	0	0	0	0	0	0	0	0	0
c_000000008113	19570	20092	Large ribosomal RNA subunit accumulation protein YceD	PF02620	NA	NA	NA	NA	MAG_77_1	5.22143	5.22146	0	0	0	0	0	0	0	0	0	0	1	1	0	0	0	0	0	0	0	0	0	0
c_000000008113	20181	21111	Jag N-terminus	PF14804	NA	NA	NA	NA	MAG_77_1	0	0	0	1.84434	0	0	0	0	0	0	0	0	0	0	0	1	0	0	0	0	0	0	0	0
c_000000008113	21107	22154	60Kd inner membrane protein	PF02096	NA	NA	NA	NA	MAG_77_1	0	0	0	1.71662	0	0	0	0	0	0	0	0	0	0	0	1	0	0	0	0	0	0	0	0
c_000000008113	22159	22399	Putative membrane protein insertion efficiency factor	PF01809	NA	NA	NA	NA	MAG_77_1	0	0	0	0	0	0	0	0	0	0	0	0	0	0	0	0	0	0	0	0	0	0	0	0
c_000000008113	22395	22731	Ribonuclease P	PF00825	NA	NA	NA	NA	MAG_77_1	0	0	0	0	0	0	0	0	0	0	0	0	0	0	0	0	0	0	0	0	0	0	0	0
c_000000008113	23268	27057	RNA polymerase Rpb2, domain 6	PF00562	NA	NA	NA	NA	MAG_77_1	0.911827	0.911822	0.89021	4.01497	0	0	0	0	0	1.03498	0	0	3	3	2	11	0	0	0	0	0	1	0	0
c_000000008113	27083	30683	RNA polymerase Rpb1, domain 1	PF04997	NA	NA	NA	NA	MAG_77_1	0	0	0	1.96893	0	0	0	0	0	0	0	0	0	0	0	5	0	0	0	0	0	0	0	0
c_000000008113	30744	32097	Major Facilitator Superfamily	PF07690	NA	NA	NA	NA	MAG_77_1	0	0	0	0	0	0	0	0	0	0	0	0	0	0	0	0	0	0	0	0	0	0	0	0
c_000000008113	32323	32695	Penicillinase repressor	PF03965	Signature modules; Gene set; Drug resistance	M00627	beta-Lactam resistance, Bla system	M00627	MAG_77_1	0	0	0	0	0	0	0	0	0	0	0	0	0	0	0	0	0	0	0	0	0	0	0	0
c_000000008113	32706	34314	BlaR1 peptidase M56	PF05569	Signature modules; Gene set; Drug resistance	M00627	beta-Lactam resistance, Bla system	M00627	MAG_77_1	0	0	0	0	0	0	0	0	0	0	0	0	0	0	0	0	0	0	0	0	0	0	0	0
c_000000008113	34313	36047	Bacterial SH3 domain	PF08239	NA	NA	NA	NA	MAG_77_1	0	0	0	0	0	0	0	0	0	0	0	0	0	0	0	0	0	0	0	0	0	0	0	0
c_000000008113	36319	36937	NA	NA	NA	NA	NA	NA	MAG_77_1	0	0	0	0	0	0	0	0	0	0	0	0	0	0	0	0	0	0	0	0	0	0	0	0
c_000000098690	66278	67940	NA	NA	NA	NA	NA	NA	MAG_77_1	0	0	4.71653	17.4067	0	0	0	0	0.90798	0	0	0	0	0	4	19	0	0	0	0	1	0	0	0
c_000000039096	74430	74757	Barstar (barnase inhibitor)	PF01337	NA	NA	NA	NA	MAG_77_1	0	0	0	18.1317	0	0	0	0	0	0	0	0	0	0	0		0	0	0	0	0	0	0	0
c_000000056463	20834	21272	NUDIX domain	PF00293	NA	NA	NA	NA	MAG_77_1	0	0	0	0	0	0	0	0	0	0	0	0	0	0	0	0	0	0	0	0	0	0	0	0
c_000000070178	102483	104352	1-deoxy-D-xylulose-5-phosphate synthase	PF13292	Pathway modules; Biosynthesis of terpenoids and polyketides; Terpenoid backbone biosynthesis	M00096	C5 isoprenoid biosynthesis, non-mevalonate pathway	M00096	MAG_77_1	0	0	0	0.792656	0	0	0	0	0	0	0	0	0	0	0	1	0	0	0	0	0	0	0	0
c_000000056120	22648	23908	Methylaspartate ammonia-lyase C-terminus	PF07476	Pathway modules; Carbohydrate metabolism; Other carbohydrate metabolism	M00740	Methylaspartate cycle	M00740	MAG_77_1	0	0	0	1.33468	0	0	0	0	0	0	0	0	0	0	0	1	0	0	0	0	0	0	0	0
c_000000043026	37354	37810	DRTGG domain	PF07085	NA	NA	NA	NA	MAG_77_1	0	0	0	4.46492	0	0	0	0	0	0	0	0	0	0	0	1	0	0	0	0	0	0	0	0
c_000000053750	49972	51103	Acetokinase family	PF00871	NA	NA	NA	NA	MAG_77_1	0	0	0	0	0	0	0	0	0	0	0	0	0	0	0	0	0	0	0	0	0	0	0	0
c_000000070178	180196	180628	NA	NA	NA	NA	NA	NA	MAG_77_1	0	0	0	80.241	0	0	0	0	0	0	0	9.85492	0	0	0	17	0	0	0	0	0	0	0	2
c_000000061340	36245	37517	Major Facilitator Superfamily	PF07690	NA	NA	NA	NA	MAG_77_1	0	0	0	0	0	0	0	0	0	0	0	0	0	0	0	0	0	0	0	0	0	0	0	0
c_000000053750	155148	156126	Binding-protein-dependent transport system inner membrane component	PF00528	NA	NA	NA	NA	MAG_77_1	0	0	0	0	0	0	0	0	0	0	0	0	0	0	0	0	0	0	0	0	0	0	0	0
c_000000069575	52064	53081	HrcA protein C terminal domain	PF01628	NA	NA	NA	NA	MAG_77_1	4.57327	4.57327	2.16254	3.25636	0	0	0	0	0	0	0	0	3	3	1	2	0	0	0	0	0	0	0	0
c_000000010487	815	2684	Bacterial extracellular solute-binding proteins, family 5 Middle	PF00496	NA	NA	NA	NA	MAG_77_1	2.27519	2.27519	0	22.9894	0	0	3.64411	0	0	0	0	0	3	3	0	29	0	0	1	0	0	0	0	0
c_000000010487	2940	3942	Binding-protein-dependent transport system inner membrane component	PF00528	NA	NA	NA	NA	MAG_77_1	0	0	0	0	0	0	0	0	0	0	0	0	0	0	0	0	0	0	0	0	0	0	0	0
c_000000010487	3959	4796	Binding-protein-dependent transport system inner membrane component	PF00528	NA	NA	NA	NA	MAG_77_1	0	0	0	2.09362	0	0	0	0	0	0	0	0	0	0	0	1	0	0	0	0	0	0	0	0
c_000000010487	4797	5778	ABC transporter	PF00005	NA	NA	NA	NA	MAG_77_1	0	0	0	3.62863	0	0	0	0	0	0	0	0	0	0	0	2	0	0	0	0	0	0	0	0
c_000000010487	6756	7614	NA	NA	NA	NA	NA	NA	MAG_77_1	0	0	0	0	0	0	0	0	0	0	0	0	0	0	0	0	0	0	0	0	0	0	0	0
c_000000010487	7745	9017	Cys/Met metabolism PLP-dependent enzyme	PF01053	NA	NA	NA	NA	MAG_77_1	0	0	0	0	0	0	0	0	0	0	0	0	0	0	0	0	0	0	0	0	0	0	0	0
c_000000010487	9637	11227	NA	NA	NA	NA	NA	NA	MAG_77_1	0	0	0	3.21482	0	0	0	0	0	0	0	0	0	0	0	4	0	0	0	0	0	0	0	0
c_000000010487	11456	12809	Family 4 glycosyl hydrolase C-terminal domain	PF11975	NA	NA	NA	NA	MAG_77_1	0	0	0	0	0	0	0	0	0	0	0	0	0	0	0	0	0	0	0	0	0	0	0	0
c_000000010487	13017	14727	tRNA synthetases class I (R)	PF00750	NA	NA	NA	NA	MAG_77_1	0	0	0	6.23829	0	0	0	0	0	0	0	0	0	0	0	7	0	0	0	0	0	0	0	0
c_000000010487	14754	15588	Diaminopimelate epimerase	PF01678	Pathway modules; Amino acid metabolism; Lysine metabolism!!!Pathway modules; Amino acid metabolism; Lysine metabolism!!!Pathway modules; Amino acid metabolism; Lysine metabolism	M00016!!!M00525!!!M00527	Lysine biosynthesis, succinyl-DAP pathway, aspartate => lysine!!!Lysine biosynthesis, acetyl-DAP pathway, aspartate => lysine!!!Lysine biosynthesis, DAP aminotransferase pathway, aspartate => lysine	M00016!!!M00525!!!M00527	MAG_77_1	0	0	0	2.16313	0	0	0	0	0	0	0	0	0	0	0	1	0	0	0	0	0	0	0	0
c_000000010487	15682	16915	Aminotransferase class I and II	PF00155	Pathway modules; Amino acid metabolism; Lysine metabolism	M00527	Lysine biosynthesis, DAP aminotransferase pathway, aspartate => lysine	M00527	MAG_77_1	0	0	1.62157	1.22923	0	0	0	0	0	0	0	0	0	0	1	1	0	0	0	0	0	0	0	0
c_000000010487	16925	18203	Adenylosuccinate synthetase	PF00709	Pathway modules; Nucleotide metabolism; Purine metabolism	M00049	Adenine ribonucleotide biosynthesis, IMP => ADP,ATP	M00049	MAG_77_1	0	0	0	0	0	0	0	0	0	0	0	0	0	0	0	0	0	0	0	0	0	0	0	0
c_000000010487	18970	21739	Putative exonuclease SbcCD, C subunit	PF13558	NA	NA	NA	NA	MAG_77_1	0	0	0	1.59941	0	0	0	0	0	0	0	0	0	0	0	3	0	0	0	0	0	0	0	0
c_000000010487	21735	22872	Calcineurin-like phosphoesterase	PF00149	NA	NA	NA	NA	MAG_77_1	0	0	0	0	0	0	0	0	0	0	0	0	0	0	0	0	0	0	0	0	0	0	0	0
c_000000010487	22995	24798	Bacterial extracellular solute-binding proteins, family 5 Middle	PF00496	NA	NA	NA	NA	MAG_77_1	0.737863	0.73786	0	2.50387	0	0	0	0	0	0	0	0	1	1	0	3	0	0	0	0	0	0	0	0
c_000000010487	24870	26364	Spy0128-like isopeptide containing domain	PF12892	NA	NA	NA	NA	MAG_77_1	0	0	0	9.50821	0	0	0	0	0	0	0	0	0	0	0	9	0	0	0	0	0	0	0	0
c_000000053750	172114	173035	SIS domain	PF01380	NA	NA	NA	NA	MAG_77_1	0	0	0	1.894	0	0	0	0	0	0	0	0	0	0	0	1	0	0	0	0	0	0	0	0
c_000000098690	22737	23391	NA	NA	NA	NA	NA	NA	MAG_77_1	0	0	4.01131	0	0	0	0	0	0	0	0	0	0	0	1	0	0	0	0	0	0	0	0	0
c_000000043026	44493	45162	PhoU domain	PF01895	NA	NA	NA	NA	MAG_77_1	0	0	0	18.1319	0	0	0	0	0	0	0	0	0	0	0	6	0	0	0	0	0	0	0	0
c_000000043476	15491	16580	ApbE family	PF02424	NA	NA	NA	NA	MAG_77_1	0	0	0	1.27359	0	0	0	0	0	0	0	0	0	0	0	1	0	0	0	0	0	0	0	0
c_000000098336	71477	71945	CtsR N-terminal HTH domain	PF05848	NA	NA	NA	NA	MAG_77_1	6.26644	6.26652	0	8.92984	0	0	0	0	0	0	0	0	1	1	0	2	0	0	0	0	0	0	0	0
c_000000014048	6245	8828	NA	NA	NA	NA	NA	NA	MAG_77_1	0	0	0	0.314026	0	0	0	0	0	0	0	0	0	0	0	1	0	0	0	0	0	0	0	0
c_000000043026	107635	108388	Triosephosphate isomerase	PF00121	Pathway modules; Carbohydrate metabolism; Central carbohydrate metabolism!!!Pathway modules; Carbohydrate metabolism; Central carbohydrate metabolism!!!Pathway modules; Carbohydrate metabolism; Central carbohydrate metabolism	M00001!!!M00002!!!M00003	Glycolysis (Embden-Meyerhof pathway), glucose => pyruvate!!!Glycolysis, core module involving three-carbon compounds!!!Gluconeogenesis, oxaloacetate => fructose-6P	M00001!!!M00002!!!M00003	MAG_77_1	0	0	0	0	0	0	0	0	0	0	0	0	0	0	0	0	0	0	0	0	0	0	0	0
c_000000043026	50241	51084	Bacterial extracellular solute-binding proteins, family 3	PF00497	NA	NA	NA	NA	MAG_77_1	0	0	0	0	0	0	0	0	0	0	0	0	0	0	0	0	0	0	0	0	0	0	0	0
c_000000043026	106361	107546	Phosphoglycerate kinase	PF00162	Pathway modules; Carbohydrate metabolism; Central carbohydrate metabolism!!!Pathway modules; Carbohydrate metabolism; Central carbohydrate metabolism!!!Pathway modules; Carbohydrate metabolism; Central carbohydrate metabolism!!!Pathway modules; Carbohydrate metabolism; Central carbohydrate metabolism!!!Pathway modules; Carbohydrate metabolism; Other carbohydrate metabolism!!!Pathway modules; Energy metabolism; Carbon fixation!!!Pathway modules; Energy metabolism; Carbon fixation!!!Signature modules; Module set; Metabolic capacity!!!Signature modules; Module set; Metabolic capacity	M00001!!!M00002!!!M00003!!!M00308!!!M00552!!!M00165!!!M00166!!!M00611!!!M00612	Glycolysis (Embden-Meyerhof pathway), glucose => pyruvate!!!Glycolysis, core module involving three-carbon compounds!!!Gluconeogenesis, oxaloacetate => fructose-6P!!!Semi-phosphorylative Entner-Doudoroff pathway, gluconate => glycerate-3P!!!D-galactonate degradation, De Ley-Doudoroff pathway, D-galactonate => glycerate-3P!!!Reductive pentose phosphate cycle (Calvin cycle)!!!Reductive pentose phosphate cycle, ribulose-5P => glyceraldehyde-3P!!!Oxygenic photosynthesis in plants and cyanobacteria!!!Anoxygenic photosynthesis in purple bacteria	M00001!!!M00002!!!M00003!!!M00308!!!M00552!!!M00165!!!M00166!!!M00611!!!M00612	MAG_77_1	0	0	0	1.36644	0	0	0	0	0	0	0	0	0	0	0	1	0	0	0	0	0	0	0	0
c_000000106141	445	1831	Transposase DDE domain	PF01609	NA	NA	NA	NA	MAG_77_1	1.86412	1.86413	0	0	0	0	0	0	0	0	0	1.35652	2	2	0	0	0	0	0	0	0	0	0	1
c_000000104434	21339	22491	Protein of unknown function DUF58	PF01882	NA	NA	NA	NA	MAG_77_1	0	0	0	0	0	0	0	0	0	0	0	0	0	0	0	0	0	0	0	0	0	0	0	0
c_000000056120	96894	97716	Ribosomal RNA adenine dimethylase	PF00398	NA	NA	NA	NA	MAG_77_1	0	0	0	3.89486	0	0	0	0	0	0	0	0	0	0	0	2	0	0	0	0	0	0	0	0
c_000000053750	42254	43166	Dihydroorotate dehydrogenase	PF01180	Pathway modules; Nucleotide metabolism; Pyrimidine metabolism	M00051	Uridine monophosphate biosynthesis, glutamine (+ PRPP) => UMP	M00051	MAG_77_1	0	0	0	0	0	0	0	0	0	0	0	0	0	0	0	0	0	0	0	0	0	0	0	0
c_000000039096	83649	84642	Xylose isomerase-like TIM barrel	PF01261	NA	NA	NA	NA	MAG_77_1	0	0	0	0	0	0	0	0	0	0	0	0	0	0	0	0	0	0	0	0	0	0	0	0
c_000000021245	15889	17698	Alkyl sulfatase dimerisation	PF14863	NA	NA	NA	NA	MAG_77_1	0.893224	0.893225	1.05441	1.67984	0	0	0	0.994556	4.85628	5.00646	1.44768	0.901884	1	1	1	2	0	0	0	1		2	1	1
c_000000061340	61415	62336	alpha/beta hydrolase fold	PF07859	NA	NA	NA	NA	MAG_77_1	0	0	0	3.95502	0	0	0	0	0	0	0	0	0	0	0	2	0	0	0	0	0	0	0	0
c_000000104962	1885	3868	SNF2 family N-terminal domain	PF00176	NA	NA	NA	NA	MAG_77_1	0	0	0	0	0	0	0	0	0	0	0	0	0	0	0	0	0	0	0	0	0	0	0	0
c_000000013666	50613	51531	Binding-protein-dependent transport system inner membrane component	PF00528	NA	NA	NA	NA	MAG_77_1	0	0	0	0	0	0	0	0	0	0	0	0	0	0	0	0	0	0	0	0	0	0	0	0
c_000000056120	69678	70350	Cyclophilin type peptidyl-prolyl cis-trans isomerase/CLD	PF00160	NA	NA	NA	NA	MAG_77_1	0	0	0	0	0	0	0	0	0	0	0	0	0	0	0	0	0	0	0	0	0	0	0	0
c_000000053750	98687	98969	Probable zinc-ribbon domain	PF13451	NA	NA	NA	NA	MAG_77_1	0	0	0	0	0	66.4372	0	0	0	0	0	0	0	0	0	0	0	1	0	0	0	0	0	0
c_000000069575	21252	21870	PglD N-terminal domain	PF17836	NA	NA	NA	NA	MAG_77_1	0	0	0	0	0	0	0	0	0	0	0	0	0	0	0	0	0	0	0	0	0	0	0	0
c_000000036114	1516	2083	Phosphate propanoyltransferase	PF06130	Pathway modules; Energy metabolism; Carbon fixation!!!Signature modules; Module set; Metabolic capacity	M00579!!!M00618	Phosphate acetyltransferase-acetate kinase pathway, acetyl-CoA => acetate!!!Acetogen	M00579!!!M00618	MAG_77_1	0	0	0	3.87366	0	0	0	0	0	0	0	0	0	0	0	1	0	0	0	0	0	0	0	0
c_000000056463	21308	22391	Glycosyltransferase family 28 N-terminal domain	PF03033	NA	NA	NA	NA	MAG_77_1	0	0	0	0	0	0	0	0	0	0	0	0	0	0	0	0	0	0	0	0	0	0	0	0
c_000000036114	5798	6782	ABC transporter substrate binding protein	PF04392	NA	NA	NA	NA	MAG_77_1	0	0	0	1.72068	0	0	0	2.22094	0	0	0	0	0	0	0	1	0	0	0	1	0	0	0	0
c_000000061340	52785	53709	Uncharacterised conserved protein (DUF2156)	PF09924	NA	NA	NA	NA	MAG_77_1	0	0	0	0	0	0	0	0	0	0	0	0	0	0	0	0	0	0	0	0	0	0	0	0
c_000000053750	55064	55976	lactate/malate dehydrogenase, NAD binding domain	PF00056	NA	NA	NA	NA	MAG_77_1	1.93807	1.93808	0	1.04346	0	0	0	0	0	0	0	0	1	1	0	1	0	0	0	0	0	0	0	0
c_000000043476	2913	4386	HlyD family secretion protein	PF12700	NA	NA	NA	NA	MAG_77_1	0	0	0	0.964844	0	0	0	0	0	0	0	0	0	0	0	1	0	0	0	0	0	0	0	0
c_000000013666	22408	23062	Elongation factor TS	PF00889	NA	NA	NA	NA	MAG_77_1	0	0	0	5.89131	0	0	0	0	0	0	0	0	0	0	0	2	0	0	0	0	0	0	0	0
c_000000013666	23862	24393	NA	NA	NA	NA	NA	NA	MAG_77_1	0	0	0	0	0	0	0	0	0	0	0	0	0	0	0	0	0	0	0	0	0	0	0	0
c_000000098336	13988	14501	Sigma-70 region 2	PF04542	NA	NA	NA	NA	MAG_77_1	95.8187	95.8187	0	142.237	0	0	0	0	0	0	0	0	18	18	0	32	0	0	0	0	0	0	0	0
c_000000039096	100000	100900	NA	NA	NA	NA	NA	NA	MAG_77_1	0	0	0	4.51002	0	0	0	0	0	0	0	0	0	0	0	3	0	0	0	0	0	0	0	0
c_000000043026	46840	47671	Binding-protein-dependent transport system inner membrane component	PF00528	NA	NA	NA	NA	MAG_77_1	0	0	0	0	0	0	0	0	0	0	0	0	0	0	0	0	0	0	0	0	0	0	0	0
c_000000056120	19794	21192	MutL protein	PF13941	NA	NA	NA	NA	MAG_77_1	0	0	0	1.18128	0	0	0	0	0	0	0	0	0	0	0	1	0	0	0	0	0	0	0	0
c_000000048046	14066	14207	NA	NA	NA	NA	NA	NA	MAG_77_1	0	0	0	0	0	0	0	0	0	0	0	0	0	0	0	0	0	0	0	0	0	0	0	0
c_000000082877	331	958	Ribosomal protein S4/S9 N-terminal domain	PF00163	NA	NA	NA	NA	MAG_77_1	0	0	3.71391	0	0	0	0	0	0	0	0	0	0	0	1	0	0	0	0	0	0	0	0	0
c_000000043026	62408	62834	Helix-hairpin-helix motif	PF12836	NA	NA	NA	NA	MAG_77_1	0	0	0	0	0	0	0	0	0	0	0	0	0	0	0	0	0	0	0	0	0	0	0	0
c_000000013666	59163	59805	ATP phosphoribosyltransferase	PF01634	Pathway modules; Amino acid metabolism; Histidine metabolism	M00026	Histidine biosynthesis, PRPP => histidine	M00026	MAG_77_1	0	0	0	0	0	0	0	0	0	0	0	0	0	0	0	0	0	0	0	0	0	0	0	0
c_000000048046	4159	4810	NA	NA	NA	NA	NA	NA	MAG_77_1	0	0	0	10.1837	0	0	0	0	0	0	0	0	0	0	0	3	0	0	0	0	0	0	0	0
c_000000013666	48906	50328	Glutamine synthetase, catalytic domain	PF00120	NA	NA	NA	NA	MAG_77_1	0	0	0	0	0	0	0	0	0	0	0	0	0	0	0	0	0	0	0	0	0	0	0	0
c_000000013666	61062	62127	Aminotransferase class I and II	PF00155	Pathway modules; Amino acid metabolism; Histidine metabolism	M00026	Histidine biosynthesis, PRPP => histidine	M00026	MAG_77_1	0	0	0	0	0	0	0	0	0	0	0	0	0	0	0	0	0	0	0	0	0	0	0	0
c_000000066913	51789	54453	Spy0128-like isopeptide containing domain	PF12892	NA	NA	NA	NA	MAG_77_1	1.02109	1.02108	0	1.6825	0	0	0	0	0	0	0	0	2	2	0	3	0	0	0	0	0	0	0	0
c_000000021245	20361	20952	Helix-turn-helix	PF01381	NA	NA	NA	NA	MAG_77_1	0	0	0	0	0	0	0	0	0	0	0	0	0	0	0	0	0	0	0	0	0	0	0	0
c_000000053750	134158	136024	Binding-protein-dependent transport system inner membrane component	PF00528	NA	NA	NA	NA	MAG_77_1	0	0	0	0.716087	0	0	0	0	0	0	0	0	0	0	0	1	0	0	0	0	0	0	0	0
c_000000104434	1884	2712	Thymidylate synthase	PF00303	Pathway modules; Nucleotide metabolism; Pyrimidine metabolism	M00053	Pyrimidine deoxyribonuleotide biosynthesis, CDP/CTP => dCDP/dCTP,dTDP/dTTP	M00053	MAG_77_1	0	0	0	0	0	0	0	0	0	0	0	0	0	0	0	0	0	0	0	0	0	0	0	0
c_000000013666	9639	10437	Helix-turn-helix domain	PF12833	NA	NA	NA	NA	MAG_77_1	0	0	0	0	0	0	0	0	0	0	0	0	0	0	0	0	0	0	0	0	0	0	0	0
c_000000066913	39320	40550	Thermophilic metalloprotease (M29)	PF02073	NA	NA	NA	NA	MAG_77_1	0	0	0	0	0	0	0	0	0	0	0	0	0	0	0	0	0	0	0	0	0	0	0	0
c_000000048772	3621	4560	NA	NA	NA	NA	NA	NA	MAG_77_1	0	0	0	0	0	0	0	0	0	0	0	0	0	0	0	0	0	0	0	0	0	0	0	0
c_000000013539	2	983	Aldose 1-epimerase	PF01263	Pathway modules; Carbohydrate metabolism; Other carbohydrate metabolism	M00632	Galactose degradation, Leloir pathway, galactose => alpha-D-glucose-1P	M00632	MAG_77_1	0	0	0	3.3952	0	0	0	0	0	0	0	1.81784	0	0	0	2	0	0	0	0	0	0	0	1
c_000000013539	1070	2114	YhcH/YjgK/YiaL	PF04074	NA	NA	NA	NA	MAG_77_1	0	0	0	0	0	0	0	0	0	0	0	0	0	0	0	0	0	0	0	0	0	0	0	0
c_000000013539	2359	4441	Elongation factor G, domain IV	PF03764	NA	NA	NA	NA	MAG_77_1	0	0	0.928334	0.710913	0	0	0	0	0	0	0	0	0	0	1	1	0	0	0	0	0	0	0	0
c_000000013539	4622	5165	Cupin domain	PF07883	NA	NA	NA	NA	MAG_77_1	0	0	0	0	0	0	0	0	0	0	0	0	0	0	0	0	0	0	0	0	0	0	0	0
c_000000013539	5183	6266	ABC transporter	PF00005	NA	NA	NA	NA	MAG_77_1	0	0	0	0	0	0	0	0	0	4.90176	0	0	0	0	0	0	0	0	0	0	0	1	0	0
c_000000013539	7248	8019	Binding-protein-dependent transport system inner membrane component	PF00528	NA	NA	NA	NA	MAG_77_1	0	0	0	0	0	0	0	0	0	0	0	0	0	0	0	0	0	0	0	0	0	0	0	0
c_000000013539	8040	9078	Bacterial extracellular solute-binding protein	PF13416	NA	NA	NA	NA	MAG_77_1	3.76323	3.76322	0	1.69532	0	0	0	0	0	0	0	0	2	2	0	1	0	0	0	0	0	0	0	0
c_000000013539	9191	10337	Cytochrome c552	PF02335	Pathway modules; Energy metabolism; Nitrogen metabolism	M00530	Dissimilatory nitrate reduction, nitrate => ammonia	M00530	MAG_77_1	0	0	0	20.9758	0	0	0	0	8.70679	0	0	0	0	0	0	14	0	0	0	0	6	0	0	0
c_000000013539	10362	11691	ResB-like family	PF05140	NA	NA	NA	NA	MAG_77_1	0	0	0	0	0	0	0	0	0	0	0	0	0	0	0	0	0	0	0	0	0	0	0	0
c_000000013539	12616	13447	Pyrroline-5-carboxylate reductase dimerisation	PF14748	Pathway modules; Amino acid metabolism; Arginine and proline metabolism	M00015	Proline biosynthesis, glutamate => proline	M00015	MAG_77_1	0	0	0	0	0	0	0	0	0	0	0	0	0	0	0	0	0	0	0	0	0	0	0	0
c_000000013539	13443	14682	Aldehyde dehydrogenase family	PF00171	Pathway modules; Amino acid metabolism; Arginine and proline metabolism	M00015	Proline biosynthesis, glutamate => proline	M00015	MAG_77_1	0	0	0	0	0	0	0	0	0	0	0	0	0	0	0	0	0	0	0	0	0	0	0	0
c_000000013539	14671	15460	Amino acid kinase family	PF00696	Pathway modules; Amino acid metabolism; Arginine and proline metabolism	M00015	Proline biosynthesis, glutamate => proline	M00015	MAG_77_1	0	0	0	0	0	0	0	0	0	0	0	0	0	0	0	0	0	0	0	0	0	0	0	0
c_000000013539	15594	15972	Ribosomal protein L7/L12 C-terminal domain	PF00542	NA	NA	NA	NA	MAG_77_1	0	0	0	6.27349	0	0	0	0	0	0	0	0	0	0	0	1	0	0	0	0	0	0	0	0
c_000000013539	16018	16597	Ribosomal protein L10	PF00466	NA	NA	NA	NA	MAG_77_1	3.98829	3.98834	0	11.4124	0	0	0	0	0	0	0	0	1	1	0	3	0	0	0	0	0	0	0	0
c_000000013539	16898	17795	NA	NA	NA	NA	NA	NA	MAG_77_1	0	0	0	0	0	0	0	0	0	0	0	0	0	0	0	0	0	0	0	0	0	0	0	0
c_000000013666	2	239	4-alpha-glucanotransferase	PF02446	NA	NA	NA	NA	MAG_77_1	24.0476	24.0478	0	0	0	0	0	0	0	0	0	0	1	1	0	0	0	0	0	0	0	0	0	0
c_000000013666	488	1811	Glutamine synthetase, catalytic domain	PF00120	NA	NA	NA	NA	MAG_77_1	0	0	0	1.18066	0	0	0	0	0	0	0	0	0	0	0	1	0	0	0	0	0	0	0	0
c_000000013666	3124	3808	Peptidase family S51	PF03575	NA	NA	NA	NA	MAG_77_1	0	0	0	0	0	0	0	0	0	0	0	0	0	0	0	0	0	0	0	0	0	0	0	0
c_000000013666	4085	4574	Acetyltransferase (GNAT) family	PF00583	NA	NA	NA	NA	MAG_77_1	0	0	0	6.69117	0	0	0	0	0	0	0	0	0	0	0	2	0	0	0	0	0	0	0	0
c_000000013666	4865	5291	Acetyltransferase (GNAT) family	PF00583	NA	NA	NA	NA	MAG_77_1	0	0	0	0	0	0	0	0	0	0	0	0	0	0	0	0	0	0	0	0	0	0	0	0
c_000000013666	5498	6941	Lyase	PF00206	Pathway modules; Nucleotide metabolism; Purine metabolism!!!Pathway modules; Nucleotide metabolism; Purine metabolism	M00048!!!M00049	Inosine monophosphate biosynthesis, PRPP + glutamine => IMP!!!Adenine ribonucleotide biosynthesis, IMP => ADP,ATP	M00048!!!M00049	MAG_77_1	0	0	0	0	0	0	0	0	0	0	0	0	0	0	0	0	0	0	0	0	0	0	0	0
c_000000013666	7166	8768	ABC transporter	PF00005	NA	NA	NA	NA	MAG_77_1	0	0	0	0	0	0	0	0	0	0	0	0	0	0	0	0	0	0	0	0	0	0	0	0
c_000000013666	8846	9566	zinc-ribbon domain	PF13240	NA	NA	NA	NA	MAG_77_1	0	0	0	0	0	0	0	0	0	0	0	0	0	0	0	0	0	0	0	0	0	0	0	0
c_000000013666	10590	11544	Binding-protein-dependent transport system inner membrane component	PF00528	NA	NA	NA	NA	MAG_77_1	0	0	0	1.82044	0	0	0	0	0	0	0	0	0	0	0	1	0	0	0	0	0	0	0	0
c_000000013666	11554	12472	Binding-protein-dependent transport system inner membrane component	PF00528	NA	NA	NA	NA	MAG_77_1	2.03699	2.03699	0	0	0	0	0	0	0	0	0	0	1	1	0	0	0	0	0	0	0	0	0	0
c_000000013666	12526	14161	Bacterial extracellular solute-binding protein	PF13416	NA	NA	NA	NA	MAG_77_1	0	0	0	6.37855	0	0	0	0	0	5.25506	0	0	0	0	0	7	0	0	0	0	0	2	0	0
c_000000013666	14228	15527	Alpha-L-fucosidase	PF01120	NA	NA	NA	NA	MAG_77_1	0	0	0	1.19887	0	0	0	0	0	0	0	0	0	0	0	1	0	0	0	0	0	0	0	0
c_000000013666	15735	16026	NA	NA	NA	NA	NA	NA	MAG_77_1	0	0	0	0	0	0	0	0	0	0	0	0	0	0	0	0	0	0	0	0	0	0	0	0
c_000000013666	16728	17262	NA	NA	NA	NA	NA	NA	MAG_77_1	0	0	0	0	0	0	0	0	0	0	0	0	0	0	0	0	0	0	0	0	0	0	0	0
c_000000013666	17294	18443	Radical SAM superfamily	PF04055	NA	NA	NA	NA	MAG_77_1	0	0	0	0	0	0	0	0	0	0	0	0	0	0	0	0	0	0	0	0	0	0	0	0
c_000000013666	18836	21002	Peptidase family M28	PF04389	NA	NA	NA	NA	MAG_77_1	0	0	0	0	0	0	0	0	0	0	0	0	0	0	0	0	0	0	0	0	0	0	0	0
c_000000013666	21635	22379	Ribosomal protein S2	PF00318	NA	NA	NA	NA	MAG_77_1	0	0	0	12.5633	0	0	0	0	0	0	0	2.91699	0	0	0	5	0	0	0	0	0	0	0	1
c_000000013666	23142	23850	Amino acid kinase family	PF00696	Pathway modules; Nucleotide metabolism; Pyrimidine metabolism	M00052	Pyrimidine ribonucleotide biosynthesis, UMP => UDP/UTP,CDP/CTP	M00052	MAG_77_1	0	0	0	0	0	0	0	0	0	0	0	0	0	0	0	0	0	0	0	0	0	0	0	0
c_000000013666	24418	25360	Dihydrouridine synthase (Dus)	PF01207	NA	NA	NA	NA	MAG_77_1	0	0	0	0	0	0	0	0	0	0	0	0	0	0	0	0	0	0	0	0	0	0	0	0
c_000000013666	25438	25996	Phosphoribosyl transferase domain	PF00156	NA	NA	NA	NA	MAG_77_1	0	0	0	0	0	0	0	0	0	0	0	0	0	0	0	0	0	0	0	0	0	0	0	0
c_000000013666	25995	26523	Isochorismatase family	PF00857	NA	NA	NA	NA	MAG_77_1	0	0	0	0	0	0	0	0	0	0	0	0	0	0	0	0	0	0	0	0	0	0	0	0
c_000000013666	28390	29272	NA	NA	NA	NA	NA	NA	MAG_77_1	0	0	0	0	0	0	0	0	0	0	0	0	0	0	0	0	0	0	0	0	0	0	0	0
c_000000013666	29275	30526	DNA methylase	PF01555	NA	NA	NA	NA	MAG_77_1	0	0	0	0	0	0	0	0	0	0	0	0	0	0	0	0	0	0	0	0	0	0	0	0
c_000000013666	30615	32889	AAA domain	PF13166	NA	NA	NA	NA	MAG_77_1	0	0	0	0	0	0	0	0	0	0	0	0	0	0	0	0	0	0	0	0	0	0	0	0
c_000000013666	33069	33876	Domain of unknown function (DUF4428)	PF14471	NA	NA	NA	NA	MAG_77_1	0	0	0	0	0	0	0	0	0	21.1738	0	0	0	0	0	0	0	0	0	0	0	3	0	0
c_000000013666	34103	34862	Bacterial transcriptional regulator	PF01614	NA	NA	NA	NA	MAG_77_1	0	0	0	0	0	0	0	0	0	0	0	0	0	0	0	0	0	0	0	0	0	0	0	0
c_000000013666	34867	35659	Fumarylacetoacetate (FAA) hydrolase family	PF01557	NA	NA	NA	NA	MAG_77_1	0	0	0	0	0	0	0	0	0	0	0	0	0	0	0	0	0	0	0	0	0	0	0	0
c_000000013666	35937	36825	Prokaryotic acetaldehyde dehydrogenase, dimerisation	PF09290	NA	NA	NA	NA	MAG_77_1	4.65082	4.65082	0	23.1325	0	0	0	0	2.06151	0	0	0	2	2	0	11	0	0	0	0	1	0	0	0
c_000000013666	36827	37835	HMGL-like	PF00682	Pathway modules; Xenobiotics biodegradation; Aromatics degradation!!!Pathway modules; Xenobiotics biodegradation; Aromatics degradation	M00569!!!M00545	Catechol meta-cleavage, catechol => acetyl-CoA / 4-methylcatechol => propanoyl-CoA!!!Trans-cinnamate degradation, trans-cinnamate => acetyl-CoA	M00569!!!M00545	MAG_77_1	0	0	0	11.3986	0	7.06015	0	0	0	0	0	0	0	0	0	7	0	1	0	0	0	0	0	0
c_000000013666	37831	39493	Dehydratase family	PF00920	Pathway modules; Amino acid metabolism; Branched-chain amino acid metabolism!!!Pathway modules; Amino acid metabolism; Branched-chain amino acid metabolism	M00019!!!M00570	Valine/isoleucine biosynthesis, pyruvate => valine / 2-oxobutanoate => isoleucine!!!Isoleucine biosynthesis, threonine => 2-oxobutanoate => isoleucine	M00019!!!M00570	MAG_77_1	0	0	1.07682	1.86306	6.69977	0	0	0	0	10.1198	0	0	0	0	1	2	1	0	0	0	0	4	0	0
c_000000013666	39548	40901	GntP family permease	PF02447	NA	NA	NA	NA	MAG_77_1	0	0	0	1.14857	8.41245	15.3777	0	0	0	3.32674	0	0	0	0	0	1	1	3	0	0	0	1	0	0
c_000000013666	40959	42288	Pyridine nucleotide-disulphide oxidoreductase	PF07992	NA	NA	NA	NA	MAG_77_1	0	0	0	0	0	0	0	0	0	0	0	0	0	0	0	0	0	0	0	0	0	0	0	0
c_000000013666	42296	43088	Coenzyme A transferase	PF01144	NA	NA	NA	NA	MAG_77_1	0	0	0	2.21308	0	12.2395	0	0	0	0	0	0	0	0	0	1	0	1	0	0	0	0	0	0
c_000000013666	43084	43804	Coenzyme A transferase	PF01144	NA	NA	NA	NA	MAG_77_1	0	0	0	0	0	0	0	0	0	15.7255	0	0	0	0	0	0	0	0	0	0	0	2	0	0
c_000000013666	44196	45363	Periplasmic binding protein	PF13458	NA	NA	NA	NA	MAG_77_1	1.24497	1.24497	0	0	0	0	0	0	0	0	0	1.66141	1	1	0	0	0	0	0	0	0	0	0	1
c_000000013666	45524	46382	Branched-chain amino acid transport system / permease component	PF02653	NA	NA	NA	NA	MAG_77_1	0	0	0	2.21092	0	0	0	0	0	0	0	0	0	0	0	1	0	0	0	0	0	0	0	0
c_000000013666	46393	47311	Branched-chain amino acid transport system / permease component	PF02653	NA	NA	NA	NA	MAG_77_1	0	0	0	0	0	0	0	0	0	0	0	0	0	0	0	0	0	0	0	0	0	0	0	0
c_000000013666	47307	48147	ABC transporter	PF00005	NA	NA	NA	NA	MAG_77_1	0	0	0	0	0	0	0	0	0	0	0	0	0	0	0	0	0	0	0	0	0	0	0	0
c_000000013666	48146	48890	ABC transporter	PF00005	NA	NA	NA	NA	MAG_77_1	0	0	0	0	0	0	0	0	0	0	0	0	0	0	0	0	0	0	0	0	0	0	0	0
c_000000013666	51532	52369	Binding-protein-dependent transport system inner membrane component	PF00528	NA	NA	NA	NA	MAG_77_1	0	0	0	0	0	0	0	0	0	0	0	0	0	0	0	0	0	0	0	0	0	0	0	0
c_000000043026	118857	119985	Phosphotransferase enzyme family	PF01636	NA	NA	NA	NA	MAG_77_1	0	0	0	0	0	0	0	0	0	0	0	0	0	0	0	0	0	0	0	0	0	0	0	0
c_000000013666	52433	53840	Bacterial extracellular solute-binding protein	PF13416	NA	NA	NA	NA	MAG_77_1	0	0	0	3.38789	0	0	0	0	0	0	0	0	0	0	0	3	0	0	0	0	0	0	0	0
c_000000013666	54133	55600	Sulfatase	PF00884	NA	NA	NA	NA	MAG_77_1	0	0	0	0	0	0	0	0	0	0	0	0	0	0	0	0	0	0	0	0	0	0	0	0
c_000000013666	55739	56147	NA	NA	NA	NA	NA	NA	MAG_77_1	0	0	0	5.3006	0	0	0	0	0	0	0	0	0	0	0	1	0	0	0	0	0	0	0	0
c_000000013666	56300	56717	NA	NA	NA	NA	NA	NA	MAG_77_1	0	0	0	0	0	0	0	0	0	0	0	0	0	0	0	0	0	0	0	0	0	0	0	0
c_000000013666	56892	57681	Cupin domain	PF07883	NA	NA	NA	NA	MAG_77_1	0	0	0	0	0	0	0	0	0	0	0	0	0	0	0	0	0	0	0	0	0	0	0	0
c_000000013666	57941	58238	Trp repressor protein	PF01371	NA	NA	NA	NA	MAG_77_1	0	0	0	0	0	0	0	0	0	0	0	0	0	0	0	0	0	0	0	0	0	0	0	0
c_000000013666	59797	61066	Histidinol dehydrogenase	PF00815	Pathway modules; Amino acid metabolism; Histidine metabolism	M00026	Histidine biosynthesis, PRPP => histidine	M00026	MAG_77_1	0	0	0	0	0	0	0	0	0	0	0	0	0	0	0	0	0	0	0	0	0	0	0	0
c_000000013666	62126	62708	Imidazoleglycerol-phosphate dehydratase	PF00475	Pathway modules; Amino acid metabolism; Histidine metabolism	M00026	Histidine biosynthesis, PRPP => histidine	M00026	MAG_77_1	0	0	0	0	0	0	0	0	0	0	0	0	0	0	0	0	0	0	0	0	0	0	0	0
c_000000013666	62707	63421	Histidine biosynthesis protein	PF00977	Pathway modules; Amino acid metabolism; Histidine metabolism	M00026	Histidine biosynthesis, PRPP => histidine	M00026	MAG_77_1	0	0	0	2.76481	0	0	0	0	0	0	0	0	0	0	0	1	0	0	0	0	0	0	0	0
c_000000013666	63410	64775	Histidine biosynthesis protein	PF00977	Pathway modules; Amino acid metabolism; Histidine metabolism	M00026	Histidine biosynthesis, PRPP => histidine	M00026	MAG_77_1	0	0	0	0	0	0	0	0	0	0	0	0	0	0	0	0	0	0	0	0	0	0	0	0
c_000000013666	64785	65289	Positive regulator of sigma(E), RseC/MucC	PF04246	NA	NA	NA	NA	MAG_77_1	0	0	0	4.4449	0	0	0	0	0	0	0	0	0	0	0	1	0	0	0	0	0	0	0	0
c_000000013666	65536	67096	Voltage gated chloride channel	PF00654	NA	NA	NA	NA	MAG_77_1	0	0	0	0	0	0	0	0	0	0	0	0	0	0	0	0	0	0	0	0	0	0	0	0
c_000000013666	67358	67865	NA	NA	NA	NA	NA	NA	MAG_77_1	0	0	0	0	0	0	0	0	0	0	0	0	0	0	0	0	0	0	0	0	0	0	0	0
c_000000013666	67864	68953	NA	NA	NA	NA	NA	NA	MAG_77_1	0	0	0	0	0	0	0	0	0	0	0	0	0	0	0	0	0	0	0	0	0	0	0	0
c_000000070178	21379	22555	Aminotransferase class I and II	PF00155	Pathway modules; Amino acid metabolism; Cysteine and methionine metabolism	M00017	Methionine biosynthesis, apartate => homoserine => methionine	M00017	MAG_77_1	0	0	0	2.7193	0	0	0	0	0	0	0	0	0	0	0	2	0	0	0	0	0	0	0	0
c_000000039096	77882	78980	RecF/RecN/SMC N terminal domain	PF02463	NA	NA	NA	NA	MAG_77_1	0	0	0	0	0	0	0	0	0	0	0	0	0	0	0	0	0	0	0	0	0	0	0	0
c_000000069575	40710	41667	Binding-protein-dependent transport system inner membrane component	PF00528	NA	NA	NA	NA	MAG_77_1	0	0	0	0	0	0	0	0	0	0	0	0	0	0	0	0	0	0	0	0	0	0	0	0
c_000000066913	23689	25414	Fibronectin-binding protein A N-terminus (FbpA)	PF05833	NA	NA	NA	NA	MAG_77_1	0.845799	0.845799	0	0	0	0	0	0	0	0	0	0	1	1	0	0	0	0	0	0	0	0	0	0
c_000000104962	42284	43793	Alpha amylase, catalytic domain	PF00128	NA	NA	NA	NA	MAG_77_1	0	0	0	0	0	0	0	0	0	0	0	0	0	0	0	0	0	0	0	0	0	0	0	0
c_000000043026	78666	79704	3-Oxoacyl-[acyl-carrier-protein (ACP)] synthase III C terminal	PF08541	NA	NA	NA	NA	MAG_77_1	0	0	0	5.22092	0	0	0	0	0	0	0	0	0	0	0	3	0	0	0	0	0	0	0	0
c_000000043026	126603	126816	FeoA domain	PF04023	NA	NA	NA	NA	MAG_77_1	0	0	0	0	0	0	0	0	0	0	0	0	0	0	0	0	0	0	0	0	0	0	0	0
c_000000061340	81598	82300	Helix-turn-helix domain	PF13560	NA	NA	NA	NA	MAG_77_1	6.64835	6.64837	0	15.2397	0	0	0	0	0	0	0	0	2	2	0	5	0	0	0	0	0	0	0	0
c_000000048046	18021	18498	NusG domain II	PF07009	NA	NA	NA	NA	MAG_77_1	0	0	0	0	0	0	0	0	0	0	0	0	0	0	0	0	0	0	0	0	0	0	0	0
c_000000043026	110979	112023	Phosphofructokinase	PF00365	NA	NA	NA	NA	MAG_77_1	0	0	0	0	0	0	0	0	0	0	0	0	0	0	0	0	0	0	0	0	0	0	0	0
c_000000014048	217	919	NA	NA	NA	NA	NA	NA	MAG_77_1	0	0	0	0	0	0	0	0	0	0	0	0	0	0	0	0	0	0	0	0	0	0	0	0
c_000000014048	934	2236	NA	NA	NA	NA	NA	NA	MAG_77_1	0	0	0	0	0	0	0	0	0	0	0	0	0	0	0	0	0	0	0	0	0	0	0	0
c_000000014048	2341	3310	Sortase domain	PF04203	NA	NA	NA	NA	MAG_77_1	0	0	0	0	0	0	0	0	0	0	0	0	0	0	0	0	0	0	0	0	0	0	0	0
c_000000014048	3369	4257	alpha/beta hydrolase fold	PF07859	NA	NA	NA	NA	MAG_77_1	0	0	0	0	0	0	0	0	0	0	0	0	0	0	0	0	0	0	0	0	0	0	0	0
c_000000098690	38314	39271	pfkB family carbohydrate kinase	PF00294	NA	NA	NA	NA	MAG_77_1	0	0	0	0	0	0	0	0	0	0	0	0	0	0	0	0	0	0	0	0	0	0	0	0
c_000000098336	89525	90020	NA	NA	NA	NA	NA	NA	MAG_77_1	0	0	0	2.72807	0	0	0	0	0	0	0	0	0	0	0	1	0	0	0	0	0	0	0	0
c_000000104962	45449	46889	Binding-protein-dependent transport system inner membrane component	PF00528	NA	NA	NA	NA	MAG_77_1	0	0	1.43386	1.14153	0	0	0	0	0	0	0	0	0	0	1	1	0	0	0	0	0	0	0	0
c_000000016790	32691	33444	Endonuclease/Exonuclease/phosphatase family	PF03372	NA	NA	NA	NA	MAG_77_1	0	0	0	0	0	0	0	0	0	0	0	0	0	0	0	0	0	0	0	0	0	0	0	0
c_000000053750	130830	131667	Bacitracin resistance protein BacA	PF02673	NA	NA	NA	NA	MAG_77_1	0	0	0	0	0	0	0	0	0	0	0	0	0	0	0	0	0	0	0	0	0	0	0	0
c_000000039096	71961	73080	Glycoprotease family	PF00814	NA	NA	NA	NA	MAG_77_1	0	0	0	0	0	0	0	0	0	0	0	0	0	0	0	0	0	0	0	0	0	0	0	0
c_000000070178	72367	74698	Competence protein	PF03772	NA	NA	NA	NA	MAG_77_1	0.602263	0.602262	0	0.627993	0	0	0	0	0	0	0	0	1	1	0	1	0	0	0	0	0	0	0	0
c_000000056120	96259	96898	Ribulose-phosphate 3 epimerase family	PF00834	NA	NA	NA	NA	MAG_77_1	0	0	0	0	0	0	0	0	0	0	0	0	0	0	0	0	0	0	0	0	0	0	0	0
c_000000039096	100994	101945	PSP1 C-terminal conserved region	PF04468	NA	NA	NA	NA	MAG_77_1	0	0	0	0	0	0	0	0	0	0	0	0	0	0	0	0	0	0	0	0	0	0	0	0
c_000000043476	12229	13045	Binding-protein-dependent transport system inner membrane component	PF00528	NA	NA	NA	NA	MAG_77_1	2.26518	2.2652	0	0	0	0	0	0	0	0	0	0	1	1	0	0	0	0	0	0	0	0	0	0
c_000000061340	68125	69169	SPFH domain / Band 7 family	PF01145	NA	NA	NA	NA	MAG_77_1	0	0	0	0	0	0	0	0	0	0	0	0	0	0	0	0	0	0	0	0	0	0	0	0
c_000000056894	30749	31955	O-Antigen ligase	PF04932	NA	NA	NA	NA	MAG_77_1	0	0	0	0	0	0	0	0	0	0	0	0	0	0	0	0	0	0	0	0	0	0	0	0
c_000000044492	15740	17243	FGGY family of carbohydrate kinases, N-terminal domain	PF00370	NA	NA	NA	NA	MAG_77_1	0	0	0	1.06055	0	0	0	0	0	0	0	0	0	0	0	1	0	0	0	0	0	0	0	0
c_000000098690	47064	47391	NA	NA	NA	NA	NA	NA	MAG_77_1	0	0	0	0	0	0	0	0	0	0	0	0	0	0	0	0	0	0	0	0	0	0	0	0
c_000000070178	121235	123053	NA	NA	NA	NA	NA	NA	MAG_77_1	0	0	0	2.52509	0	0	0	0	0	0	0	0	0	0	0	4	0	0	0	0	0	0	0	0
c_000000043476	14021	15308	Bacterial extracellular solute-binding protein	PF13416	NA	NA	NA	NA	MAG_77_1	0	0	0	0	0	0	0	0	0	0	0	0	0	0	0	0	0	0	0	0	0	0	0	0
c_000000098336	97939	99025	Aminomethyltransferase folate-binding domain	PF01571	Pathway modules; Carbohydrate metabolism; Other carbohydrate metabolism	M00532	Photorespiration	M00532	MAG_77_1	0	0	0	0	0	0	0	0	0	0	0	0	0	0	0	0	0	0	0	0	0	0	0	0
c_000000041597	1048	2200	NA	NA	NA	NA	NA	NA	MAG_77_1	0	0	0	0	0	0	0	0	0	0	0	0	0	0	0	0	0	0	0	0	0	0	0	0
c_000000039096	30842	31928	Sigma-70 region 3	PF04539	NA	NA	NA	NA	MAG_77_1	0	0	0	11.2736	0	0	0	0	0	0	0	0	0	0	0	8	0	0	0	0	0	0	0	0
c_000000053750	5420	7316	FMN-binding domain	PF04205	Pathway modules; Carbohydrate metabolism; Central carbohydrate metabolism!!!Pathway modules; Carbohydrate metabolism; Central carbohydrate metabolism!!!Pathway modules; Energy metabolism; Carbon fixation!!!Pathway modules; Energy metabolism; ATP synthesis!!!Signature modules; Module set; Metabolic capacity!!!Signature modules; Module set; Metabolic capacity	M00009!!!M00011!!!M00173!!!M00150!!!M00613!!!M00614	Citrate cycle (TCA cycle, Krebs cycle)!!!Citrate cycle, second carbon oxidation, 2-oxoglutarate => oxaloacetate!!!Reductive citrate cycle (Arnon-Buchanan cycle)!!!Fumarate reductase, prokaryotes!!!Anoxygenic photosynthesis in green nonsulfur bacteria!!!Anoxygenic photosynthesis in green sulfur bacteria	M00009!!!M00011!!!M00173!!!M00150!!!M00613!!!M00614	MAG_77_1	0	0	0	1.64021	0	0	0	0	0	0	0	0	0	0	0	2	0	0	0	0	0	0	0	0
c_000000056894	26986	28207	Glycosyl transferases group 1	PF00534	NA	NA	NA	NA	MAG_77_1	0	0	0	0	0	0	0	0	0	0	0	0	0	0	0	0	0	0	0	0	0	0	0	0
c_000000066913	50520	51036	Aminoacyl-tRNA editing domain	PF04073	NA	NA	NA	NA	MAG_77_1	0	0	0	0	0	0	0	0	0	0	0	0	0	0	0	0	0	0	0	0	0	0	0	0
c_000000045058	5752	7618	Branched-chain amino acid transport system / permease component	PF02653	NA	NA	NA	NA	MAG_77_1	0	0	0	0	0	0	0	0	0	0	0	0	0	0	0	0	0	0	0	0	0	0	0	0
c_000000098690	72588	73797	Histidine kinase-, DNA gyrase B-, and HSP90-like ATPase	PF02518	NA	NA	NA	NA	MAG_77_1	0	0	0	0	0	0	0	0	0	0	0	0	0	0	0	0	0	0	0	0	0	0	0	0
c_000000016738	29358	30414	pfkB family carbohydrate kinase	PF00294	NA	NA	NA	NA	MAG_77_1	0	0	0	1.58657	0	0	0	0	0	0	0	0	0	0	0	1	0	0	0	0	0	0	0	0
c_000000048046	33114	34092	ABC transporter	PF00005	NA	NA	NA	NA	MAG_77_1	0	0	0	0	0	0	0	0	0	0	0	0	0	0	0	0	0	0	0	0	0	0	0	0
c_000000070178	42461	42986	ECF transporter, substrate-specific component	PF12822	NA	NA	NA	NA	MAG_77_1	0	0	0	0	0	0	0	0	0	0	0	0	0	0	0	0	0	0	0	0	0	0	0	0
c_000000053750	31317	32895	HMGL-like	PF00682	Pathway modules; Amino acid metabolism; Branched-chain amino acid metabolism	M00432	Leucine biosynthesis, 2-oxoisovalerate => 2-oxoisocaproate	M00432	MAG_77_1	0	0	0	1.02554	0	0	0	0	0	0	0	0	0	0	0	1	0	0	0	0	0	0	0	0
c_000000043026	89605	90511	Branched-chain amino acid transport system / permease component	PF02653	NA	NA	NA	NA	MAG_77_1	0	0	0	0	0	0	0	0	0	0	0	0	0	0	0	0	0	0	0	0	0	0	0	0
c_000000070178	131862	132918	NA	NA	NA	NA	NA	NA	MAG_77_1	0	0	0	0	0	0	0	0	0	0	0	0	0	0	0	0	0	0	0	0	0	0	0	0
c_000000016790	26342	26831	Ferritin-like domain	PF00210	NA	NA	NA	NA	MAG_77_1	0	0	6.26227	48.8939	0	0	0	0	0	0	0	0	0	0	1	11	0	0	0	0	0	0	0	0
c_000000070178	125480	127070	NA	NA	NA	NA	NA	NA	MAG_77_1	0	0	0	2.89099	0	0	0	0	0	0	0	0	0	0	0	3	0	0	0	0	0	0	0	0
c_000000070178	175515	176757	Polysaccharide biosynthesis protein	PF01943	NA	NA	NA	NA	MAG_77_1	0	0	0	0	0	0	0	0	0	0	0	0	0	0	0	0	0	0	0	0	0	0	0	0
c_000000021245	96977	97853	Transposase DDE domain	PF01609	NA	NA	NA	NA	MAG_77_1	8.25479	8.25482	0	76.7046	2113.25	965.64	84.8766	111.771	0	1014.52	3.28666	166.802	4	4	0	75	325	143	16	63	0	215	1	103
c_000000043026	114459	115404	NA	NA	NA	NA	NA	NA	MAG_77_1	0	0	0	0	0	0	0	0	0	0	0	0	0	0	0	0	0	0	0	0	0	0	0	0
c_000000074256	12544	13459	UDP-N-acetylenolpyruvoylglucosamine reductase, C-terminal domain	PF02873	NA	NA	NA	NA	MAG_77_1	0	0	0	0	0	0	0	0	0	0	0	0	0	0	0	0	0	0	0	0	0	0	0	0
c_000000061340	62408	62921	NA	NA	NA	NA	NA	NA	MAG_77_1	0	0	0	4.4449	0	0	0	0	0	0	0	0	0	0	0	1	0	0	0	0	0	0	0	0
c_000000021245	14432	15500	Bacterial regulatory proteins, luxR family	PF00196	NA	NA	NA	NA	MAG_77_1	0	0	0	2.82001	0	0	0	0	0	0	0	0	0	0	0	2	0	0	0	0	0	0	0	0
c_000000070178	152961	153489	Sigma-70, region 4	PF08281	NA	NA	NA	NA	MAG_77_1	0	0	0	0	0	0	0	0	0	0	0	0	0	0	0	0	0	0	0	0	0	0	0	0
c_000000053750	76967	78251	Pyridine nucleotide-disulphide oxidoreductase	PF07992	NA	NA	NA	NA	MAG_77_1	0	0	0	0	0	0	0	0	0	0	0	0	0	0	0	0	0	0	0	0	0	0	0	0
c_000000044492	32430	34095	Ribonuclease J C-terminal domain	PF17770	NA	NA	NA	NA	MAG_77_1	0	0	1.10381	0	0	0	0	0	0	0	0	0	0	0	1	0	0	0	0	0	0	0	0	0
c_000000044492	26792	28082	Bacterial extracellular solute-binding protein	PF01547	NA	NA	NA	NA	MAG_77_1	0	0	0	26.8407	0	7.22017	0	0	0	0	0	0	0	0	0	41	0	2	0	0	0	0	0	0
c_000000098690	61907	62810	Binding-protein-dependent transport system inner membrane component	PF00528	NA	NA	NA	NA	MAG_77_1	0	0	0	0	0	0	0	0	0	0	0	0	0	0	0	0	0	0	0	0	0	0	0	0
c_000000043026	54371	55547	Nucleotidyl transferase	PF00483	Pathway modules; Carbohydrate metabolism; Other carbohydrate metabolism!!!Pathway modules; Carbohydrate metabolism; Other carbohydrate metabolism	M00854!!!M00565	Glycogen biosynthesis, glucose-1P => glycogen/starch!!!Trehalose biosynthesis, D-glucose 1P => trehalose	M00854!!!M00565	MAG_77_1	0	0	0	1.38675	0	0	0	0	0	0	0	0	0	0	0	1	0	0	0	0	0	0	0	0
c_000000061340	94562	94772	NA	NA	NA	NA	NA	NA	MAG_77_1	53.297	53.2967	0	34.1797	0	0	0	0	0	0	0	0	1	1	0	1	0	0	0	0	0	0	0	0
c_000000021245	6657	7833	Pyridine nucleotide-disulphide oxidoreductase	PF07992	NA	NA	NA	NA	MAG_77_1	0	0	0	0	0	0	0	0	0	0	0	0	0	0	0	0	0	0	0	0	0	0	0	0
c_000000021245	34457	35870	NA	NA	NA	NA	NA	NA	MAG_77_1	0	0	0	0	0	0	0	0	0	0	0	0	0	0	0	0	0	0	0	0	0	0	0	0
c_000000039096	48652	49558	NA	NA	NA	NA	NA	NA	MAG_77_1	0	0	0	0	0	0	0	0	0	0	0	0	0	0	0	0	0	0	0	0	0	0	0	0
c_000000043026	84983	86300	Acetyl-CoA hydrolase/transferase C-terminal domain	PF13336	NA	NA	NA	NA	MAG_77_1	0	0	0	0	0	0	0	0	0	0	0	0	0	0	0	0	0	0	0	0	0	0	0	0
c_000000021245	66645	67821	Cytidylyltransferase-like	PF01467	Pathway modules; Metabolism of cofactors and vitamins; Cofactor and vitamin metabolism!!!Pathway modules; Metabolism of cofactors and vitamins; Cofactor and vitamin metabolism	M00115!!!M00912	NAD biosynthesis, aspartate => quinolinate => NAD!!!NAD biosynthesis, tryptophan => quinolinate => NAD	M00115!!!M00912	MAG_77_1	0	0	0	4.16819	0	0	0	0	0	0	0	0	0	0	0	3	0	0	0	0	0	0	0	0
c_000000056120	48807	50220	Phosphoglucose isomerase	PF00342	Pathway modules; Carbohydrate metabolism; Central carbohydrate metabolism!!!Pathway modules; Carbohydrate metabolism; Central carbohydrate metabolism!!!Pathway modules; Carbohydrate metabolism; Other carbohydrate metabolism!!!Pathway modules; Carbohydrate metabolism; Other carbohydrate metabolism	M00001!!!M00004!!!M00892!!!M00909	Glycolysis (Embden-Meyerhof pathway), glucose => pyruvate!!!Pentose phosphate pathway (Pentose phosphate cycle)!!!UDP-N-acetyl-D-glucosamine biosynthesis, eukaryotes, glucose => UDP-GlcNAc!!!UDP-N-acetyl-D-glucosamine biosynthesis, prokaryotes, glucose => UDP-GlcNAc	M00001!!!M00004!!!M00892!!!M00909	MAG_77_1	0	0	0	9.22211	0	0	10.4521	0	0	3.45685	0	0	0	0	0	8	0	0	2	0	0	1	0	0
c_000000104962	39222	40290	Branched-chain amino acid transport system / permease component	PF02653	NA	NA	NA	NA	MAG_77_1	0	0	0	0	0	0	0	0	0	0	0	0	0	0	0	0	0	0	0	0	0	0	0	0
c_000000021245	91835	92471	NA	NA	NA	NA	NA	NA	MAG_77_1	0	0	0	0	0	0	0	0	0	0	0	0	0	0	0	0	0	0	0	0	0	0	0	0
c_000000016738	416	1295	Uncharacterised protein, DegV family COG1307	PF02645	NA	NA	NA	NA	MAG_77_1	0	0	0	1.94505	0	0	0	0	0	0	0	0	0	0	0	1	0	0	0	0	0	0	0	0
c_000000016738	1296	2157	Phosphomethylpyrimidine kinase	PF08543	NA	NA	NA	NA	MAG_77_1	0	0	0	0	0	0	0	0	0	0	0	0	0	0	0	0	0	0	0	0	0	0	0	0
c_000000016738	2180	2981	ZIP Zinc transporter	PF02535	NA	NA	NA	NA	MAG_77_1	0	0	0	0	0	0	0	0	0	0	0	0	0	0	0	0	0	0	0	0	0	0	0	0
c_000000016738	3006	5835	SNF2 family N-terminal domain	PF00176	NA	NA	NA	NA	MAG_77_1	0	0	0	0	0	0	0	0	0	0	0	0	0	0	0	0	0	0	0	0	0	0	0	0
c_000000016738	5921	6788	Uncharacterised protein, DegV family COG1307	PF02645	NA	NA	NA	NA	MAG_77_1	0	0	0	0	0	0	0	0	0	0	0	0	0	0	0	0	0	0	0	0	0	0	0	0
c_000000016738	6889	7600	Recombination protein O N terminal	PF11967	NA	NA	NA	NA	MAG_77_1	0	0	0	0	0	0	0	0	0	0	0	0	0	0	0	0	0	0	0	0	0	0	0	0
c_000000016738	7716	8199	NA	NA	NA	NA	NA	NA	MAG_77_1	0	0	0	0	0	0	0	0	0	0	0	0	0	0	0	0	0	0	0	0	0	0	0	0
c_000000016738	8434	10063	TCP-1/cpn60 chaperonin family	PF00118	NA	NA	NA	NA	MAG_77_1	2.83298	2.83295	0	6.69301	0	3.47439	0	0	0	2.61295	0	0	4	4	0	7	0	1	0	0	0	1	0	0
c_000000016738	10092	10377	Chaperonin 10 Kd subunit	PF00166	NA	NA	NA	NA	MAG_77_1	51.323	51.3227	0	257.458	0	0	0	0	0	0	0	0	3	3	0	20	0	0	0	0	0	0	0	0
c_000000016738	10554	11397	Metallo-beta-lactamase superfamily	PF00753	NA	NA	NA	NA	MAG_77_1	0	0	0	0	0	0	0	0	0	0	0	0	0	0	0	0	0	0	0	0	0	0	0	0
c_000000016738	11438	13832	CotH kinase protein	PF08757	NA	NA	NA	NA	MAG_77_1	0.67548	0.67548	0	0	0	0	0	0	0	0	0	0	1	1	0	0	0	0	0	0	0	0	0	0
c_000000016738	14153	15467	Trypsin-like peptidase domain	PF13365	NA	NA	NA	NA	MAG_77_1	0	0	0	0	0	0	0	0	0	0	0	0	0	0	0	0	0	0	0	0	0	0	0	0
c_000000016738	15669	16635	NA	NA	NA	NA	NA	NA	MAG_77_1	0	0	0	1.97034	0	0	0	0	0	0	0	0	0	0	0	1	0	0	0	0	0	0	0	0
c_000000016738	16848	17394	ECF transporter, substrate-specific component	PF12822	NA	NA	NA	NA	MAG_77_1	0	0	0	3.79647	0	0	0	0	0	0	0	0	0	0	0	1	0	0	0	0	0	0	0	0
c_000000016738	17572	17962	Domain of unknown function (DUF3783)	PF12646	NA	NA	NA	NA	MAG_77_1	0	0	0	0	0	0	0	0	0	0	0	0	0	0	0	0	0	0	0	0	0	0	0	0
c_000000016738	17958	19041	HhH-GPD superfamily base excision DNA repair protein	PF00730	NA	NA	NA	NA	MAG_77_1	0	0	0	0	0	0	0	0	0	0	0	0	0	0	0	0	0	0	0	0	0	0	0	0
c_000000016738	19684	20584	Membrane dipeptidase (Peptidase family M19)	PF01244	NA	NA	NA	NA	MAG_77_1	0	0	0	0	0	0	0	0	0	0	0	0	0	0	0	0	0	0	0	0	0	0	0	0
c_000000016738	21821	22049	PTS HPr component phosphorylation site	PF00381	NA	NA	NA	NA	MAG_77_1	0	0	0	0	0	0	0	0	0	0	0	0	0	0	0	0	0	0	0	0	0	0	0	0
c_000000016738	22165	23614	tRNA synthetases class I (E and Q), catalytic domain	PF00749	Pathway modules; Metabolism of cofactors and vitamins; Cofactor and vitamin metabolism	M00121	Heme biosynthesis, plants and bacteria, glutamate => heme	M00121	MAG_77_1	0	0	0	1.0936	0	0	0	0	0	0	0	0	0	0	0	1	0	0	0	0	0	0	0	0
c_000000016738	23631	25335	tRNA synthetases class I (E and Q), catalytic domain	PF00749	NA	NA	NA	NA	MAG_77_1	0	0	0	1.77538	0	0	0	0	0	0	0	0	0	0	0	2	0	0	0	0	0	0	0	0
c_000000016738	25449	26622	S-adenosylmethionine-dependent methyltransferase	PF10672	NA	NA	NA	NA	MAG_77_1	0	0	0	1.34576	0	0	0	0	0	0	0	0	0	0	0	1	0	0	0	0	0	0	0	0
c_000000016738	26623	27904	Lactate racemase N-terminal domain	PF09861	NA	NA	NA	NA	MAG_77_1	0	0	0	0	0	0	0	0	0	0	0	0	0	0	0	0	0	0	0	0	0	0	0	0
c_000000016738	27896	29342	6-phosphogluconate dehydrogenase, C-terminal domain	PF00393	Pathway modules; Carbohydrate metabolism; Central carbohydrate metabolism!!!Pathway modules; Carbohydrate metabolism; Central carbohydrate metabolism	M00004!!!M00006	Pentose phosphate pathway (Pentose phosphate cycle)!!!Pentose phosphate pathway, oxidative phase, glucose 6P => ribulose 5P	M00004!!!M00006	MAG_77_1	0	0	0	3.30586	0	0	0	0	0	0	0	0	0	0	0	3	0	0	0	0	0	0	0	0
c_000000016738	30428	31259	short chain dehydrogenase	PF00106	Pathway modules; Carbohydrate metabolism; Other carbohydrate metabolism	M00061	D-Glucuronate degradation, D-glucuronate => pyruvate + D-glyceraldehyde 3P	M00061	MAG_77_1	0	0	0	2.28481	0	0	0	0	0	0	0	0	0	0	0	1	0	0	0	0	0	0	0	0
c_000000016738	31309	32485	Major Facilitator Superfamily	PF07690	NA	NA	NA	NA	MAG_77_1	0	0	0	0	0	0	0	0	0	0	0	0	0	0	0	0	0	0	0	0	0	0	0	0
c_000000070178	43018	44071	Cell envelope-related transcriptional attenuator domain	PF03816	NA	NA	NA	NA	MAG_77_1	0	0	0	0	0	0	0	0	0	0	0	0	0	0	0	0	0	0	0	0	0	0	0	0
c_000000070178	123253	123964	Cadherin-like beta sandwich domain	PF12733	NA	NA	NA	NA	MAG_77_1	0	0	0	0	0	0	0	0	0	0	0	0	0	0	0	0	0	0	0	0	0	0	0	0
c_000000016790	2	422	Cobalt transport protein	PF02361	NA	NA	NA	NA	MAG_77_1	0	0	0	0	0	0	0	0	0	0	0	0	0	0	0	0	0	0	0	0	0	0	0	0
c_000000016790	418	1165	tRNA pseudouridine synthase	PF01416	NA	NA	NA	NA	MAG_77_1	0	0	0	0	0	0	0	0	0	0	0	0	0	0	0	0	0	0	0	0	0	0	0	0
c_000000016790	1161	3450	Helicase C-terminal domain	PF13307	NA	NA	NA	NA	MAG_77_1	0	0	0	0	0	0	0	0	0	0	0	0	0	0	0	0	0	0	0	0	0	0	0	0
c_000000016790	3452	3995	Domain of unknown function (DUF4364)	PF14277	NA	NA	NA	NA	MAG_77_1	0	0	0	0	0	0	0	0	0	0	0	0	0	0	0	0	0	0	0	0	0	0	0	0
c_000000016790	3991	5122	2-C-methyl-D-erythritol 4-phosphate cytidylyltransferase	PF01128	Pathway modules; Biosynthesis of terpenoids and polyketides; Terpenoid backbone biosynthesis	M00096	C5 isoprenoid biosynthesis, non-mevalonate pathway	M00096	MAG_77_1	0	0	0	0	0	0	0	0	0	0	0	0	0	0	0	0	0	0	0	0	0	0	0	0
c_000000016790	5230	6982	Bacterial protein of unknown function (DUF853)	PF05872	NA	NA	NA	NA	MAG_77_1	0	0	0	0	0	0	0	0	0	0	0	0	0	0	0	0	0	0	0	0	0	0	0	0
c_000000016790	7039	8113	Phosphofructokinase	PF00365	Pathway modules; Carbohydrate metabolism; Central carbohydrate metabolism	M00001	Glycolysis (Embden-Meyerhof pathway), glucose => pyruvate	M00001	MAG_77_1	0	0	0	2.88033	0	0	0	0	0	17.0689	0	0	0	0	0	2	0	0	0	0	0	4	0	0
c_000000016790	8175	8514	Protein of unknown function (DUF1292)	PF06949	NA	NA	NA	NA	MAG_77_1	30.1471	30.148	0	324.988	0	0	0	0	0	0	0	0	3	3	0	40	0	0	0	0	0	0	0	0
c_000000016790	8977	9241	IreB regulatory phosphoprotein	PF06135	NA	NA	NA	NA	MAG_77_1	22.3503	22.3502	0	16.2494	0	0	0	0	0	0	0	0	1	1	0	1	0	0	0	0	0	0	0	0
c_000000016790	9386	10604	tRNA synthetases class II (A)	PF01411	NA	NA	NA	NA	MAG_77_1	0	0	0	0	0	0	0	0	0	0	0	0	0	0	0	0	0	0	0	0	0	0	0	0
c_000000016790	10821	11769	NMT1-like family	PF16868	NA	NA	NA	NA	MAG_77_1	0	0	0	0	0	0	0	0	0	0	0	0	0	0	0	0	0	0	0	0	0	0	0	0
c_000000016790	11892	14004	Tripartite ATP-independent periplasmic transporter, DctM component	PF06808	NA	NA	NA	NA	MAG_77_1	0	0	0	0	0	0	0	0	0	0	0	0	0	0	0	0	0	0	0	0	0	0	0	0
c_000000016790	14201	14963	NA	NA	NA	NA	NA	NA	MAG_77_1	0	0	0	0	0	0	0	0	0	0	0	0	0	0	0	0	0	0	0	0	0	0	0	0
c_000000016790	15266	16517	Bacterial extracellular solute-binding protein	PF13416	NA	NA	NA	NA	MAG_77_1	0	0	0	3.83067	0	0	0	0	0	0	0	0	0	0	0	4	0	0	0	0	0	0	0	0
c_000000016790	16559	17420	Binding-protein-dependent transport system inner membrane component	PF00528	NA	NA	NA	NA	MAG_77_1	0	0	0	0	0	0	0	0	0	0	0	0	0	0	0	0	0	0	0	0	0	0	0	0
c_000000016790	17419	18349	Binding-protein-dependent transport system inner membrane component	PF00528	NA	NA	NA	NA	MAG_77_1	0	0	0	0	0	0	0	0	0	0	0	0	0	0	0	0	0	0	0	0	0	0	0	0
c_000000016790	18350	20864	Glycosyl hydrolases family 31	PF01055	NA	NA	NA	NA	MAG_77_1	0	0	0	0	0	0	0	0	0	0	0	0	0	0	0	0	0	0	0	0	0	0	0	0
c_000000016790	21879	22365	NA	NA	NA	NA	NA	NA	MAG_77_1	0	0	0	4.4449	0	0	0	0	0	0	0	0	0	0	0	1	0	0	0	0	0	0	0	0
c_000000016790	22518	23445	Xylose isomerase-like TIM barrel	PF01261	NA	NA	NA	NA	MAG_77_1	0	0	0	0	0	0	0	0	0	0	0	0	0	0	0	0	0	0	0	0	0	0	0	0
c_000000016790	23838	24627	Sulfite exporter TauE/SafE	PF01925	NA	NA	NA	NA	MAG_77_1	0	0	0	0	0	0	0	0	0	0	0	0	0	0	0	0	0	0	0	0	0	0	0	0
c_000000016790	24674	25358	GDSL-like Lipase/Acylhydrolase family	PF13472	NA	NA	NA	NA	MAG_77_1	0	0	0	0	0	0	0	0	0	0	0	0	0	0	0	0	0	0	0	0	0	0	0	0
c_000000016790	25382	26213	short chain dehydrogenase	PF00106	NA	NA	NA	NA	MAG_77_1	0	0	0	0	0	0	0	0	0	0	0	0	0	0	0	0	0	0	0	0	0	0	0	0
c_000000016790	26932	27481	Nitroreductase family	PF00881	NA	NA	NA	NA	MAG_77_1	6.11158	6.11161	0	11.8267	0	0	0	0	0	0	0	0	2	2	0	3	0	0	0	0	0	0	0	0
c_000000016790	27781	28654	Bacterial SH3 domain	PF08239	NA	NA	NA	NA	MAG_77_1	3.7397	3.73971	0	5.83817	0	0	0	0	0	0	0	0	2	2	0	3	0	0	0	0	0	0	0	0
c_000000016790	28998	29379	TM2 domain	PF05154	NA	NA	NA	NA	MAG_77_1	0	0	0	0	0	0	0	0	0	0	0	0	0	0	0	0	0	0	0	0	0	0	0	0
c_000000016790	29414	29753	NA	NA	NA	NA	NA	NA	MAG_77_1	0	0	0	0	0	0	0	0	0	0	0	0	0	0	0	0	0	0	0	0	0	0	0	0
c_000000016790	29948	30755	Haloacid dehalogenase-like hydrolase	PF13344	NA	NA	NA	NA	MAG_77_1	0	0	0	0	0	0	0	0	0	0	0	0	0	0	0	0	0	0	0	0	0	0	0	0
c_000000056120	40580	41468	Putative zinc-finger	PF13490	NA	NA	NA	NA	MAG_77_1	0	0	0	0	0	0	0	0	0	0	0	0	0	0	0	0	0	0	0	0	0	0	0	0
c_000000016790	30770	31325	SelR domain	PF01641	NA	NA	NA	NA	MAG_77_1	3.27764	3.27768	0	3.9172	0	0	0	0	0	0	0	0	1	1	0	1	0	0	0	0	0	0	0	0
c_000000016790	31684	32569	NA	NA	NA	NA	NA	NA	MAG_77_1	0	0	0	2.03036	0	0	0	0	0	0	0	0	0	0	0	1	0	0	0	0	0	0	0	0
c_000000016790	33698	34286	Helix-turn-helix	PF01381	NA	NA	NA	NA	MAG_77_1	0	0	0	0	0	0	0	0	0	0	0	0	0	0	0	0	0	0	0	0	0	0	0	0
c_000000039096	19865	20093	Exonuclease VII small subunit	PF02609	NA	NA	NA	NA	MAG_77_1	0	0	0	0	0	0	0	0	0	0	0	0	0	0	0	0	0	0	0	0	0	0	0	0
c_000000061340	22094	23117	GDP-mannose 4,6 dehydratase	PF16363	Pathway modules; Carbohydrate metabolism; Other carbohydrate metabolism	M00632	Galactose degradation, Leloir pathway, galactose => alpha-D-glucose-1P	M00632	MAG_77_1	0	0	0	4.72261	0	0	0	0	0	0	0	0	0	0	0	3	0	0	0	0	0	0	0	0
c_000000016879	0	414	NA	NA	NA	NA	NA	NA	MAG_77_1	0	0	0	92.4446	0	0	0	0	0	0	0	0	0	0	0	18	0	0	0	0	0	0	0	0
c_000000016879	410	878	NA	NA	NA	NA	NA	NA	MAG_77_1	0	0	0	125.018	0	0	0	0	0	0	0	0	0	0	0	28	0	0	0	0	0	0	0	0
c_000000016879	888	2805	NA	NA	NA	NA	NA	NA	MAG_77_1	0	0	0.964545	128.46	0	0	0	0	0	0	0	0	0	0	1	161	0	0	0	0	0	0	0	0
c_000000016879	2810	5144	NA	NA	NA	NA	NA	NA	MAG_77_1	0	0	0	186.055	0	0	0	0	0	0	0	0	0	0	0	319	0	0	0	0	0	0	0	0
c_000000016879	5878	9547	Phage-related minor tail protein	PF10145	NA	NA	NA	NA	MAG_77_1	0	0	0.459177	247.416	0	0	0	0	0	0	0	0	0	0	1	773	0	0	0	0	0	0	0	0
c_000000016879	9546	9696	NA	NA	NA	NA	NA	NA	MAG_77_1	0	0	0	2643.23	0	0	0	0	0	0	0	0	0	0	0	8	0	0	0	0	0	0	0	0
c_000000016879	9740	10073	NA	NA	NA	NA	NA	NA	MAG_77_1	0	0	0	186.392	0	0	0	0	0	0	0	0	0	0	0	23	0	0	0	0	0	0	0	0
c_000000016879	10754	11183	Bacteriophage HK97-gp10, putative tail-component	PF04883	NA	NA	NA	NA	MAG_77_1	0	0	0	1063.04	0	0	0	0	0	0	0	0	0	0	0	222	0	0	0	0	0	0	0	0
c_000000016879	11191	11494	Protein of unknown function (DUF3168)	PF11367	NA	NA	NA	NA	MAG_77_1	0	0	0	1361.56	0	0	0	0	0	0	0	0	0	0	0	125	0	0	0	0	0	0	0	0
c_000000102318	0	816	Transposase DDE domain	PF13586	NA	NA	NA	NA	MAG_77_1	44.4082	44.4083	2.94789	9.46575	0	0	0	8.07799	0	28.9545	0	0	17	17	1	4	0	0	0	3	0	4	0	0
c_000000098336	66172	69304	tRNA synthetases class I (I, L, M and V)	PF00133	NA	NA	NA	NA	MAG_77_1	0	0	0	0	0	0	0	0	0	2.7444	0	0	0	0	0	0	0	0	0	0	0	2	0	0
c_000000098690	73790	74471	Response regulator receiver domain	PF00072	NA	NA	NA	NA	MAG_77_1	0	0	0	0	0	0	0	0	0	0	0	0	0	0	0	0	0	0	0	0	0	0	0	0
c_000000104962	75747	76314	Chromate transporter	PF02417	NA	NA	NA	NA	MAG_77_1	0	0	0	0	0	0	0	0	0	0	0	0	0	0	0	0	0	0	0	0	0	0	0	0
c_000000066913	81812	83114	Putative peptidoglycan binding domain	PF01471	NA	NA	NA	NA	MAG_77_1	0	0	0	1.19223	0	0	0	0	0	0	0	0	0	0	0	1	0	0	0	0	0	0	0	0
c_000000098690	45923	46979	Zinc-uptake complex component A periplasmic	PF01297	NA	NA	NA	NA	MAG_77_1	0	0	0	0	0	0	0	0	0	0	0	0	0	0	0	0	0	0	0	0	0	0	0	0
c_000000048772	10334	11762	Conserved carboxylase domain	PF02436	NA	NA	NA	NA	MAG_77_1	0	0	0	4.90881	0	0	0	0	0	0	0	0	0	0	0	4	0	0	0	0	0	0	0	0
c_000000056463	7638	8556	NA	NA	NA	NA	NA	NA	MAG_77_1	1.68116	1.68115	2.29181	31.1836	0	0	0	0	0	0	0	0	1	1	1	21	0	0	0	0	0	0	0	0
c_000000034633	3848	4877	tRNA synthetases class II core domain (F)	PF01409	NA	NA	NA	NA	MAG_77_1	0	0	0	1.68931	0	0	0	0	0	0	0	0	0	0	0	1	0	0	0	0	0	0	0	0
c_000000056120	76683	78450	ATP synthase alpha/beta family, nucleotide-binding domain	PF00006	Pathway modules; Energy metabolism; ATP synthesis	M00159	V/A-type ATPase, prokaryotes	M00159	MAG_77_1	0	0	0	0.855678	0	0	0	0	0	0	0	0	0	0	0	1	0	0	0	0	0	0	0	0
c_000000036114	12851	13781	Peptide methionine sulfoxide reductase	PF01625	NA	NA	NA	NA	MAG_77_1	1.62684	1.62685	0	0	0	0	0	0	0	0	0	0	1	1	0	0	0	0	0	0	0	0	0	0
c_000000050388	1750	2980	ABC-2 family transporter protein	PF12698	NA	NA	NA	NA	MAG_77_1	0	0	0	2.69473	0	0	0	0	0	0	0	0	0	0	0	2	0	0	0	0	0	0	0	0
c_000000061340	1038	2109	ABC transporter substrate-binding protein PnrA-like	PF02608	NA	NA	NA	NA	MAG_77_1	0	0	0	2.33218	0	0	0	0	0	0	0	0	0	0	0	2	0	0	0	0	0	0	0	0
c_000000039096	45908	46223	Cysteine protease Prp	PF04327	NA	NA	NA	NA	MAG_77_1	0	0	0	9.81398	0	0	0	0	0	0	0	0	0	0	0	1	0	0	0	0	0	0	0	0
c_000000070178	90005	91337	ABC transporter	PF00005	NA	NA	NA	NA	MAG_77_1	0	0	0	1.21437	0	0	0	0	0	0	0	0	0	0	0	1	0	0	0	0	0	0	0	0
c_000000053750	124819	125431	Dephospho-CoA kinase	PF01121	Pathway modules; Metabolism of cofactors and vitamins; Cofactor and vitamin metabolism	M00120	Coenzyme A biosynthesis, pantothenate => CoA	M00120	MAG_77_1	0	0	0	7.05901	0	0	0	0	0	0	0	0	0	0	0	2	0	0	0	0	0	0	0	0
c_000000069575	31490	32609	Alanine dehydrogenase/PNT, C-terminal domain	PF01262	NA	NA	NA	NA	MAG_77_1	0	0	0	1.51222	0	0	0	0	0	0	0	0	0	0	0	1	0	0	0	0	0	0	0	0
c_000000053750	165947	168011	FtsX-like permease family	PF02687	NA	NA	NA	NA	MAG_77_1	0	0	0	0	0	0	0	0	0	0	0	0	0	0	0	0	0	0	0	0	0	0	0	0
c_000000043026	76683	77889	Thiolase, N-terminal domain	PF00108	Pathway modules; Carbohydrate metabolism; Other carbohydrate metabolism!!!Pathway modules; Energy metabolism; Carbon fixation!!!Pathway modules; Energy metabolism; Carbon fixation!!!Pathway modules; Lipid metabolism; Lipid metabolism!!!Pathway modules; Biosynthesis of terpenoids and polyketides; Terpenoid backbone biosynthesis!!!Pathway modules; Biosynthesis of terpenoids and polyketides; Terpenoid backbone biosynthesis	M00373!!!M00375!!!M00374!!!M00088!!!M00095!!!M00849	Ethylmalonyl pathway!!!Hydroxypropionate-hydroxybutylate cycle!!!Dicarboxylate-hydroxybutyrate cycle!!!Ketone body biosynthesis, acetyl-CoA => acetoacetate/3-hydroxybutyrate/acetone!!!C5 isoprenoid biosynthesis, mevalonate pathway!!!C5 isoprenoid biosynthesis, mevalonate pathway, archaea	M00373!!!M00375!!!M00374!!!M00088!!!M00095!!!M00849	MAG_77_1	0	0	0	0	0	0	0	0	0	0	0	0	0	0	0	0	0	0	0	0	0	0	0	0
c_000000053750	75529	76975	FAD dependent oxidoreductase	PF01266	NA	NA	NA	NA	MAG_77_1	0	0	0	0	0	0	0	0	0	0	0	0	0	0	0	0	0	0	0	0	0	0	0	0
c_000000104962	88037	88505	NA	NA	NA	NA	NA	NA	MAG_77_1	0	0	0	0	0	0	0	0	0	0	0	0	0	0	0	0	0	0	0	0	0	0	0	0
c_000000043026	27565	28447	Sensory domain found in PocR	PF10114	NA	NA	NA	NA	MAG_77_1	0	0	0	1.65171	0	0	0	0	0	0	0	0	0	0	0	1	0	0	0	0	0	0	0	0
c_000000070178	59268	59832	NA	NA	NA	NA	NA	NA	MAG_77_1	0	0	0	0	0	0	0	0	0	0	0	0	0	0	0	0	0	0	0	0	0	0	0	0
c_000000056894	15748	16609	NA	NA	NA	NA	NA	NA	MAG_77_1	0	0	0	4.00825	0	0	0	0	0	0	0	0	0	0	0	2	0	0	0	0	0	0	0	0
c_000000044492	13774	14749	Periplasmic binding protein domain	PF13407	NA	NA	NA	NA	MAG_77_1	0	0	0	22.5472	0	0	0	0	0	0	0	0	0	0	0	13	0	0	0	0	0	0	0	0
c_000000098336	49582	51052	IMP dehydrogenase / GMP reductase domain	PF00478	Pathway modules; Nucleotide metabolism; Purine metabolism	M00050	Guanine ribonucleotide biosynthesis IMP => GDP,GTP	M00050	MAG_77_1	0	0	0	1.04613	0	0	0	0	0	0	0	0	0	0	0	1	0	0	0	0	0	0	0	0
c_000000043026	88600	89578	ABC transporter substrate binding protein	PF04392	NA	NA	NA	NA	MAG_77_1	0	0	0	0	0	0	0	0	0	0	0	0	0	0	0	0	0	0	0	0	0	0	0	0
c_000000050388	12430	13492	NA	NA	NA	NA	NA	NA	MAG_77_1	0	0	0	0	0	0	0	0	0	0	0	0	0	0	0	0	0	0	0	0	0	0	0	0
c_000000098336	24869	25418	NA	NA	NA	NA	NA	NA	MAG_77_1	0	0	0	4.02883	0	0	0	0	0	0	0	0	0	0	0	1	0	0	0	0	0	0	0	0
c_000000039096	89535	90129	NA	NA	NA	NA	NA	NA	MAG_77_1	0	0	0	0	0	0	0	0	0	0	0	0	0	0	0	0	0	0	0	0	0	0	0	0
c_000000043026	105301	106333	Putative sugar-binding domain	PF04198	NA	NA	NA	NA	MAG_77_1	0	0	0	1.65489	0	0	0	0	0	0	0	0	0	0	0	1	0	0	0	0	0	0	0	0
c_000000039096	39724	40606	PHP domain	PF02811	NA	NA	NA	NA	MAG_77_1	0	0	0	0	0	0	0	0	0	0	0	0	0	0	0	0	0	0	0	0	0	0	0	0
c_000000082877	47788	48340	Rubrerythrin	PF02915	NA	NA	NA	NA	MAG_77_1	0	0	0	16.148	0	0	0	0	0	0	0	0	0	0	0	4	0	0	0	0	0	0	0	0
c_000000053750	119886	120417	CDP-alcohol phosphatidyltransferase	PF01066	NA	NA	NA	NA	MAG_77_1	0	0	0	0	0	0	0	0	0	0	0	0	0	0	0	0	0	0	0	0	0	0	0	0
c_000000039096	85947	87054	Lysylphosphatidylglycerol synthase TM region	PF03706	NA	NA	NA	NA	MAG_77_1	0	0	0	1.32228	0	0	0	0	0	0	0	0	0	0	0	1	0	0	0	0	0	0	0	0
c_000000039096	12356	13619	Histidyl-tRNA synthetase	PF13393	NA	NA	NA	NA	MAG_77_1	0	0	0	0	0	0	0	0	0	0	0	0	0	0	0	0	0	0	0	0	0	0	0	0
c_000000070178	110714	111848	Acetyltransferase (GNAT) domain	PF13527	NA	NA	NA	NA	MAG_77_1	0	0	0	0	0	0	0	0	0	0	0	0	0	0	0	0	0	0	0	0	0	0	0	0
c_000000104962	7447	8113	NA	NA	NA	NA	NA	NA	MAG_77_1	0	0	0	0	0	0	0	0	0	0	0	0	0	0	0	0	0	0	0	0	0	0	0	0
c_000000082877	14140	14449	Ribosomal protein S10p/S20e	PF00338	NA	NA	NA	NA	MAG_77_1	0	0	0	0	0	66.385	0	0	0	0	0	0	0	0	0	0	0	1	0	0	0	0	0	0
c_000000070178	77128	77299	4Fe-4S dicluster domain	PF13187	NA	NA	NA	NA	MAG_77_1	0	0	0	0	0	0	0	0	0	0	0	0	0	0	0	0	0	0	0	0	0	0	0	0
c_000000054445	33119	33896	ABC transporter	PF00005	NA	NA	NA	NA	MAG_77_1	0	0	0	0	0	0	0	0	0	0	0	0	0	0	0	0	0	0	0	0	0	0	0	0
c_000000098690	25470	26742	Transposase IS116/IS110/IS902 family	PF02371	NA	NA	NA	NA	MAG_77_1	0	0	0	0.791272	0	0	0	0	0	0	0	0	0	0	0	1	0	0	0	0	0	0	0	0
c_000000061340	49634	50126	Cytidylyltransferase-like	PF01467	Pathway modules; Metabolism of cofactors and vitamins; Cofactor and vitamin metabolism	M00120	Coenzyme A biosynthesis, pantothenate => CoA	M00120	MAG_77_1	0	0	0	0	0	0	0	0	0	0	0	0	0	0	0	0	0	0	0	0	0	0	0	0
c_000000070178	59930	60617	Transcriptional regulatory protein, C terminal	PF00486	NA	NA	NA	NA	MAG_77_1	0	0	0	0	0	0	0	0	0	0	0	0	0	0	0	0	0	0	0	0	0	0	0	0
c_000000048046	30954	32979	Bacterial extracellular solute-binding proteins, family 5 Middle	PF00496	NA	NA	NA	NA	MAG_77_1	0.58796	0.587958	0	6.5294	0	0	0	0	0	2.03895	0	0	1	1	0	9	0	0	0	0	0	1	0	0
c_000000030921	13523	15260	ABC transporter transmembrane region	PF00664	NA	NA	NA	NA	MAG_77_1	0	0	0	0	0	0	0	0	0	0	0	0	0	0	0	0	0	0	0	0	0	0	0	0
c_000000104962	89498	90107	NA	NA	NA	NA	NA	NA	MAG_77_1	0	0	0	9.05501	0	0	0	0	0	0	0	0	0	0	0		0	0	0	0	0	0	0	0
c_000000070178	159173	160391	Na+-transporting oxaloacetate decarboxylase beta subunit	PF03977	NA	NA	NA	NA	MAG_77_1	0	0	0	0	0	0	0	0	0	0	0	0	0	0	0	0	0	0	0	0	0	0	0	0
c_000000048046	14281	15760	PPIC-type PPIASE domain	PF13616	NA	NA	NA	NA	MAG_77_1	0	0	1.28765	0	7.60702	0	0	0	0	0	0	0	0	0	1	0	1	0	0	0	0	0	0	0
c_000000070178	87879	90003	Oligopeptide/dipeptide transporter, C-terminal region	PF08352	NA	NA	NA	NA	MAG_77_1	0	0	0	0	0	0	0	0	0	0	0	0	0	0	0	0	0	0	0	0	0	0	0	0
c_000000048046	62886	64407	NA	NA	NA	NA	NA	NA	MAG_77_1	0	0	0	2.10102	0	0	0	0	0	0	0	0	0	0	0	2	0	0	0	0	0	0	0	0
c_000000053750	87099	88863	Pyruvate kinase, barrel domain	PF00224	Pathway modules; Carbohydrate metabolism; Central carbohydrate metabolism!!!Pathway modules; Carbohydrate metabolism; Central carbohydrate metabolism!!!Pathway modules; Nucleotide metabolism; Purine metabolism!!!Pathway modules; Nucleotide metabolism; Purine metabolism	M00001!!!M00002!!!M00049!!!M00050	Glycolysis (Embden-Meyerhof pathway), glucose => pyruvate!!!Glycolysis, core module involving three-carbon compounds!!!Adenine ribonucleotide biosynthesis, IMP => ADP,ATP!!!Guanine ribonucleotide biosynthesis IMP => GDP,GTP	M00001!!!M00002!!!M00049!!!M00050	MAG_77_1	0	0	0	6.84832	0	0	0	0	0	0	0	0	0	0	0	10	0	0	0	0	0	0	0	0
c_000000056120	62477	63935	Histidine kinase-, DNA gyrase B-, and HSP90-like ATPase	PF02518	NA	NA	NA	NA	MAG_77_1	0	0	0	0	0	0	0	0	0	0	0	0	0	0	0	0	0	0	0	0	0	0	0	0
c_000000021245	60080	61457	TrkA-N domain	PF02254	NA	NA	NA	NA	MAG_77_1	0	0	0	0	0	0	0	0	0	0	0	0	0	0	0	0	0	0	0	0	0	0	0	0
c_000000070178	19989	21378	Peptidase family M20/M25/M40	PF01546	NA	NA	NA	NA	MAG_77_1	0	0	0	0	0	0	0	0	0	0	0	0	0	0	0	0	0	0	0	0	0	0	0	0
c_000000043026	58892	60950	Polyphosphate kinase C-terminal domain 1	PF17941	NA	NA	NA	NA	MAG_77_1	0	0	0	0	0	0	0	0	0	0	0	0	0	0	0	0	0	0	0	0	0	0	0	0
c_000000098336	90041	91517	Mur ligase middle domain	PF08245	NA	NA	NA	NA	MAG_77_1	0	0	0	0	0	0	0	0	0	0	0	0	0	0	0	0	0	0	0	0	0	0	0	0
c_000000045058	35593	36505	Putative inner membrane exporter, YdcZ	PF04657	NA	NA	NA	NA	MAG_77_1	0	0	0	0	0	0	0	0	0	0	0	0	0	0	0	0	0	0	0	0	0	0	0	0
c_000000039096	26169	26418	Ribosomal protein S16	PF00886	NA	NA	NA	NA	MAG_77_1	0	0	0	0	0	0	0	0	0	0	0	0	0	0	0	0	0	0	0	0	0	0	0	0
c_000000070178	30534	30948	Ferric uptake regulator family	PF01475	NA	NA	NA	NA	MAG_77_1	0	0	0	0	0	0	0	0	0	0	0	0	0	0	0	0	0	0	0	0	0	0	0	0
c_000000070178	69457	70186	SpoU rRNA Methylase family	PF00588	NA	NA	NA	NA	MAG_77_1	0	0	0	0	0	0	0	0	0	0	0	0	0	0	0	0	0	0	0	0	0	0	0	0
c_000000039096	7273	9208	ABC transporter	PF12848	NA	NA	NA	NA	MAG_77_1	0	0	0	0	0	0	0	0	0	0	0	0	0	0	0	0	0	0	0	0	0	0	0	0
c_000000061340	19746	20547	NA	NA	NA	NA	NA	NA	MAG_77_1	0	0	0	0	0	0	0	0	0	0	0	0	0	0	0	0	0	0	0	0	0	0	0	0
c_000000066913	88837	89830	Histidine kinase	PF07730	NA	NA	NA	NA	MAG_77_1	0	0	0	0	0	0	0	0	0	0	0	0	0	0	0	0	0	0	0	0	0	0	0	0
c_000000053750	27410	28481	Amino-transferase class IV	PF01063	Pathway modules; Amino acid metabolism; Branched-chain amino acid metabolism!!!Pathway modules; Amino acid metabolism; Branched-chain amino acid metabolism!!!Pathway modules; Amino acid metabolism; Branched-chain amino acid metabolism!!!Pathway modules; Metabolism of cofactors and vitamins; Cofactor and vitamin metabolism	M00019!!!M00570!!!M00036!!!M00119	Valine/isoleucine biosynthesis, pyruvate => valine / 2-oxobutanoate => isoleucine!!!Isoleucine biosynthesis, threonine => 2-oxobutanoate => isoleucine!!!Leucine degradation, leucine => acetoacetate + acetyl-CoA!!!Pantothenate biosynthesis, valine/L-aspartate => pantothenate	M00019!!!M00570!!!M00036!!!M00119	MAG_77_1	0	0	0	0	0	0	0	0	0	0	0	0	0	0	0	0	0	0	0	0	0	0	0	0
c_000000043026	99011	99851	ABC transporter	PF00005	NA	NA	NA	NA	MAG_77_1	0	0	0	0	0	0	0	0	0	0	0	0	0	0	0	0	0	0	0	0	0	0	0	0
c_000000102318	10915	11440	Tripartite tricarboxylate transporter TctB family	PF07331	NA	NA	NA	NA	MAG_77_1	0	0	0	3.67382	0	0	0	0	0	0	0	0	0	0	0	1	0	0	0	0	0	0	0	0
c_000000070178	105279	106290	VanW like protein	PF04294	Signature modules; Gene set; Drug resistance	M00651	Vancomycin resistance, D-Ala-D-Lac type	M00651	MAG_77_1	0	0	0	0	0	0	0	0	0	0	0	0	0	0	0	0	0	0	0	0	0	0	0	0
c_000000048046	5708	6410	RadC-like JAB domain	PF04002	NA	NA	NA	NA	MAG_77_1	0	0	0	0	0	0	0	0	0	0	0	0	0	0	0	0	0	0	0	0	0	0	0	0
c_000000039096	45601	45907	Ribosomal prokaryotic L21 protein	PF00829	NA	NA	NA	NA	MAG_77_1	0	0	0	0	0	0	0	0	0	0	0	0	0	0	0	0	0	0	0	0	0	0	0	0
c_000000098336	85959	87252	Cell cycle protein	PF01098	NA	NA	NA	NA	MAG_77_1	0	0	0	1.16453	0	0	0	0	0	0	0	0	0	0	0	1	0	0	0	0	0	0	0	0
c_000000070178	180713	182060	Cation transport protein	PF02386	NA	NA	NA	NA	MAG_77_1	0	0	0	0	0	0	0	0	0	0	0	0	0	0	0	0	0	0	0	0	0	0	0	0
c_000000056894	49579	50419	Catalytic LigB subunit of aromatic ring-opening dioxygenase	PF02900	NA	NA	NA	NA	MAG_77_1	0	0	0	0	0	0	0	0	0	0	0	0	0	0	0	0	0	0	0	0	0	0	0	0
c_000000070178	75395	76088	CPBP intramembrane metalloprotease	PF02517	NA	NA	NA	NA	MAG_77_1	0	0	0	0	0	0	0	0	0	0	0	0	0	0	0	0	0	0	0	0	0	0	0	0
c_000000054445	190	2140	Rho termination factor, RNA-binding domain	PF07497	NA	NA	NA	NA	MAG_77_1	0	0	0.941947	7.13961	0	0	0	0	0	0	0	0	0	0	1	10	0	0	0	0	0	0	0	0
c_000000048046	24588	26466	FMN-binding domain	PF04205	Pathway modules; Carbohydrate metabolism; Central carbohydrate metabolism!!!Pathway modules; Carbohydrate metabolism; Central carbohydrate metabolism!!!Pathway modules; Energy metabolism; Carbon fixation!!!Pathway modules; Energy metabolism; ATP synthesis!!!Signature modules; Module set; Metabolic capacity!!!Signature modules; Module set; Metabolic capacity	M00009!!!M00011!!!M00173!!!M00150!!!M00613!!!M00614	Citrate cycle (TCA cycle, Krebs cycle)!!!Citrate cycle, second carbon oxidation, 2-oxoglutarate => oxaloacetate!!!Reductive citrate cycle (Arnon-Buchanan cycle)!!!Fumarate reductase, prokaryotes!!!Anoxygenic photosynthesis in green nonsulfur bacteria!!!Anoxygenic photosynthesis in green sulfur bacteria	M00009!!!M00011!!!M00173!!!M00150!!!M00613!!!M00614	MAG_77_1	0	0	0	13.1564	0	0	0	0	0	0	0	0	0	0	0	16	0	0	0	0	0	0	0	0
c_000000061340	91825	92341	NA	NA	NA	NA	NA	NA	MAG_77_1	0	0	0	11.6924	0	0	0	0	0	0	0	0	0	0	0	3	0	0	0	0	0	0	0	0
c_000000104962	71580	74061	Putative peptidoglycan binding domain	PF01471	NA	NA	NA	NA	MAG_77_1	0	0	0	1.23032	0	0	0	0	0	0	0	0	0	0	0	2	0	0	0	0	0	0	0	0
c_000000053750	48324	49524	Major Facilitator Superfamily	PF07690	NA	NA	NA	NA	MAG_77_1	0	0	0	0	0	0	0	0	0	0	0	0	0	0	0	0	0	0	0	0	0	0	0	0
c_000000054445	32616	33084	ATP cone domain	PF03477	NA	NA	NA	NA	MAG_77_1	0	0	0	0	0	0	0	0	0	0	0	0	0	0	0	0	0	0	0	0	0	0	0	0
c_000000104434	12312	14325	Threonyl and Alanyl tRNA synthetase second additional domain	PF07973	NA	NA	NA	NA	MAG_77_1	0	0	0	0.742107	0	0	0	0	0	0	0	0	0	0	0	1	0	0	0	0	0	0	0	0
c_000000030921	7827	8559	Putative peptidoglycan binding domain	PF01471	NA	NA	NA	NA	MAG_77_1	0	0	0	0	0	0	0	0	0	0	0	0	0	0	0	0	0	0	0	0	0	0	0	0
c_000000069575	43834	46294	NA	NA	NA	NA	NA	NA	MAG_77_1	0	0	0	0	0	0	0	0	0	0	0	0	0	0	0	0	0	0	0	0	0	0	0	0
c_000000066913	19433	20444	Phosphodiester glycosidase	PF09992	NA	NA	NA	NA	MAG_77_1	0	0	0	1.65547	0	0	0	0	0	0	0	0	0	0	0	1	0	0	0	0	0	0	0	0
c_000000069575	59702	60635	Binding-protein-dependent transport system inner membrane component	PF00528	NA	NA	NA	NA	MAG_77_1	0	0	0	2.00286	0	0	0	0	0	0	0	0	0	0	0	1	0	0	0	0	0	0	0	0
c_000000070178	62041	62935	NA	NA	NA	NA	NA	NA	MAG_77_1	0	0	0	0	0	0	0	0	0	0	0	0	0	0	0	0	0	0	0	0	0	0	0	0
c_000000021245	215	1130	NA	NA	NA	NA	NA	NA	MAG_77_1	0	0	0	0	0	0	0	0	0	0	0	0	0	0	0	0	0	0	0	0	0	0	0	0
c_000000021245	2356	4198	Binding-protein-dependent transport system inner membrane component	PF00528	NA	NA	NA	NA	MAG_77_1	0	0	0	0	0	0	0	0	0	0	0	0	0	0	0	0	0	0	0	0	0	0	0	0
c_000000021245	4295	5441	NA	NA	NA	NA	NA	NA	MAG_77_1	2.47314	2.47315	0	4.13619	0	0	0	0	0	0	0	0	2	2	0	3	0	0	0	0	0	0	0	0
c_000000021245	5727	6564	haloacid dehalogenase-like hydrolase	PF08282	NA	NA	NA	NA	MAG_77_1	0	0	0	0	0	0	0	0	0	0	0	0	0	0	0	0	0	0	0	0	0	0	0	0
c_000000021245	8138	9341	Probable molybdopterin binding domain	PF00994	NA	NA	NA	NA	MAG_77_1	0	0	0	0	0	0	0	0	0	0	0	0	0	0	0	0	0	0	0	0	0	0	0	0
c_000000021245	9663	11238	Carbon starvation protein CstA	PF02554	NA	NA	NA	NA	MAG_77_1	0	0	0	0	0	0	0	0	0	0	0	0	0	0	0	0	0	0	0	0	0	0	0	0
c_000000021245	11653	11887	Transposase IS200 like	PF01797	NA	NA	NA	NA	MAG_77_1	0	0	0	0	0	0	0	0	0	0	0	0	0	0	0	0	0	0	0	0	0	0	0	0
c_000000021245	12063	13551	Domain of unknown function (DUF4173)	PF13777	NA	NA	NA	NA	MAG_77_1	0	0	0	0	0	0	0	0	0	0	0	0	0	0	0	0	0	0	0	0	0	0	0	0
c_000000021245	13622	13832	Cro/C1-type HTH DNA-binding domain	PF13443	NA	NA	NA	NA	MAG_77_1	0	0	0	0	0	0	0	0	0	0	0	0	0	0	0	0	0	0	0	0	0	0	0	0
c_000000021245	17760	18729	NA	NA	NA	NA	NA	NA	MAG_77_1	0	0	0	0	0	0	0	0	0	0	0	0	0	0	0	0	0	0	0	0	0	0	0	0
c_000000021245	18851	20258	Protein of unknown function (DUF1254)	PF06863	NA	NA	NA	NA	MAG_77_1	0	0	0	0	0	0	0	0	0	0	0	0	0	0	0	0	0	0	0	0	0	0	0	0
c_000000021245	21153	22107	NA	NA	NA	NA	NA	NA	MAG_77_1	2.1078	2.1078	0	1.91373	0	0	0	0	0	0	0	0	1	1	0	1	0	0	0	0	0	0	0	0
c_000000021245	22315	24562	NA	NA	NA	NA	NA	NA	MAG_77_1	0	0	0	0	0	0	0	0	0	0	0	0	0	0	0	0	0	0	0	0	0	0	0	0
c_000000021245	24628	25831	NA	NA	NA	NA	NA	NA	MAG_77_1	0	0	0	0	0	0	0	0	0	0	0	0	0	0	0	0	0	0	0	0	0	0	0	0
c_000000021245	25965	27501	NA	NA	NA	NA	NA	NA	MAG_77_1	0	0	0	0	0	0	0	0	0	0	0	0	0	0	0	0	0	0	0	0	0	0	0	0
c_000000021245	27835	31849	REC lobe of CRISPR-associated endonuclease Cas9	PF16592	NA	NA	NA	NA	MAG_77_1	0	0	0	0.702961	0	0	0	0	0	0	0	0	0	0	0	2	0	0	0	0	0	0	0	0
c_000000021245	31845	32784	CRISPR associated protein Cas1	PF01867	NA	NA	NA	NA	MAG_77_1	0	0	0	0	0	0	0	0	0	0	0	0	0	0	0	0	0	0	0	0	0	0	0	0
c_000000021245	32780	33101	CRISPR associated protein Cas2	PF09827	NA	NA	NA	NA	MAG_77_1	0	0	0	0	0	0	0	0	0	0	0	0	0	0	0	0	0	0	0	0	0	0	0	0
c_000000021245	33100	33787	CRISPR-associated protein (Cas_Csn2)	PF09711	NA	NA	NA	NA	MAG_77_1	0	0	0	0	0	0	0	0	0	0	0	0	0	0	0	0	0	0	0	0	0	0	0	0
c_000000021245	35859	36381	Sigma-70 region 2	PF04542	NA	NA	NA	NA	MAG_77_1	0	0	0	0	0	0	0	0	0	0	0	0	0	0	0	0	0	0	0	0	0	0	0	0
c_000000021245	36490	37528	SPFH domain-Band 7 family	PF13421	NA	NA	NA	NA	MAG_77_1	1.44418	1.44417	2.04472	8.60879	0	0	0	0	0	0	0	0	1	1	1	5	0	0	0	0	0	0	0	0
c_000000021245	37588	38395	NA	NA	NA	NA	NA	NA	MAG_77_1	1.91593	1.91593	0	11.2293	0	0	0	0	0	0	0	0	1	1	0	5	0	0	0	0	0	0	0	0
c_000000021245	38617	39799	Cys/Met metabolism PLP-dependent enzyme	PF01053	NA	NA	NA	NA	MAG_77_1	0	0	0	0	0	0	0	0	0	0	0	0	0	0	0	0	0	0	0	0	0	0	0	0
c_000000021245	39836	41168	Bacterial extracellular solute-binding protein	PF01547	NA	NA	NA	NA	MAG_77_1	0	0	0	5.67791	0	0	0	0	0	0	0	0	0	0	0	5	0	0	0	0	0	0	0	0
c_000000021245	41246	42227	Binding-protein-dependent transport system inner membrane component	PF00528	NA	NA	NA	NA	MAG_77_1	0	0	0	0	0	0	0	0	0	0	0	0	0	0	0	0	0	0	0	0	0	0	0	0
c_000000021245	42226	43069	Binding-protein-dependent transport system inner membrane component	PF00528	NA	NA	NA	NA	MAG_77_1	0	0	0	2.18561	0	0	0	0	0	0	0	0	0	0	0	1	0	0	0	0	0	0	0	0
c_000000021245	43075	44326	Alpha-L-fucosidase	PF01120	NA	NA	NA	NA	MAG_77_1	0	0	0	1.24846	0	0	0	0	0	0	0	0	0	0	0	1	0	0	0	0	0	0	0	0
c_000000021245	44398	45406	Periplasmic binding protein domain	PF13407	NA	NA	NA	NA	MAG_77_1	0	0	0	21.8979	0	0	0	0	0	0	0	0	0	0	0	13	0	0	0	0	0	0	0	0
c_000000021245	45456	46491	Branched-chain amino acid transport system / permease component	PF02653	NA	NA	NA	NA	MAG_77_1	0	0	0	0	0	0	0	0	0	0	0	0	0	0	0	0	0	0	0	0	0	0	0	0
c_000000021245	46492	47539	Branched-chain amino acid transport system / permease component	PF02653	NA	NA	NA	NA	MAG_77_1	1.37529	1.37529	0	0	0	0	0	0	0	0	0	0	1	1	0	0	0	0	0	0	0	0	0	0
c_000000021245	47535	49092	ABC transporter	PF00005	NA	NA	NA	NA	MAG_77_1	0	0	2.44796	0	0	0	0	0	0	0	0	0	0	0	2	0	0	0	0	0	0	0	0	0
c_000000021245	49198	49531	L-rhamnose mutarotase	PF05336	NA	NA	NA	NA	MAG_77_1	0	0	0	0	0	0	0	0	0	0	0	0	0	0	0	0	0	0	0	0	0	0	0	0
c_000000021245	50782	51913	Lipase (class 3)	PF01764	NA	NA	NA	NA	MAG_77_1	0	0	0	0	0	0	0	0	0	0	0	0	0	0	0	0	0	0	0	0	0	0	0	0
c_000000021245	52087	55087	ABC transporter	PF00005	NA	NA	NA	NA	MAG_77_1	0	0	0	0	0	0	0	0	0	0	0	0	0	0	0	0	0	0	0	0	0	0	0	0
c_000000021245	55380	56247	Uncharacterised protein, DegV family COG1307	PF02645	NA	NA	NA	NA	MAG_77_1	0	0	0	2.07515	0	0	0	0	0	0	0	0	0	0	0	1	0	0	0	0	0	0	0	0
c_000000021245	56246	57665	Radical SAM superfamily	PF04055	NA	NA	NA	NA	MAG_77_1	0	0	0	3.4464	0	0	0	0	0	3.47947	0	0	0	0	0	3	0	0	0	0	0	1	0	0
c_000000021245	59196	59871	Response regulator receiver domain	PF00072	NA	NA	NA	NA	MAG_77_1	0	0	0	8.72178	0	14.2584	0	0	0	0	0	0	0	0	0	3	0	1	0	0	0	0	0	0
c_000000021245	61453	62899	Cation transport protein	PF02386	NA	NA	NA	NA	MAG_77_1	0	0	0	0	0	0	0	0	0	0	0	1.25969	0	0	0	0	0	0	0	0	0	0	0	1
c_000000021245	63151	64933	Phosphoenolpyruvate carboxykinase C-terminal P-loop domain	PF00821	Pathway modules; Carbohydrate metabolism; Central carbohydrate metabolism	M00003	Gluconeogenesis, oxaloacetate => fructose-6P	M00003	MAG_77_1	0	0	0	0	0	0	0	0	0	0	0	0	0	0	0	0	0	0	0	0	0	0	0	0
c_000000021245	65072	65870	NA	NA	NA	NA	NA	NA	MAG_77_1	9.07331	9.07335	0	2.29946	0	0	0	0	0	0	0	0	4	4	0	1	0	0	0	0	0	0	0	0
c_000000021245	65890	66232	ArsC family	PF03960	NA	NA	NA	NA	MAG_77_1	0	0	0	55.5079	0	0	0	0	0	0	0	0	0	0	0	7	0	0	0	0	0	0	0	0
c_000000021245	66237	66603	Ribosomal silencing factor during starvation	PF02410	NA	NA	NA	NA	MAG_77_1	0	0	0	20.2288	0	0	0	0	0	0	0	0	0	0	0	3	0	0	0	0	0	0	0	0
c_000000021245	68337	69960	Sodium/hydrogen exchanger family	PF00999	NA	NA	NA	NA	MAG_77_1	0	0	0	0	0	0	0	0	0	0	0	0	0	0	0	0	0	0	0	0	0	0	0	0
c_000000021245	70149	70632	SmpB protein	PF01668	NA	NA	NA	NA	MAG_77_1	0	0	0	0	0	0	0	0	0	0	0	0	0	0	0	0	0	0	0	0	0	0	0	0
c_000000021245	70683	74259	UvrD/REP helicase N-terminal domain	PF00580	NA	NA	NA	NA	MAG_77_1	0	0	0	0	0	0	0	0	0	0	0	0	0	0	0	0	0	0	0	0	0	0	0	0
c_000000021245	74251	75490	Methionine gamma-lyase	PF06838	NA	NA	NA	NA	MAG_77_1	0	0	0	0	0	0	0	0	0	0	0	0	0	0	0	0	0	0	0	0	0	0	0	0
c_000000021245	76409	78251	MutL C terminal dimerisation domain	PF08676	NA	NA	NA	NA	MAG_77_1	0.553922	0.553916	0	0.830332	0	0	0	0	0	0	0	0	1	1	0	1	0	0	0	0	0	0	0	0
c_000000021245	78260	80852	MutS domain V	PF00488	NA	NA	NA	NA	MAG_77_1	0	0	0	1.15084	0	0	0	0	0	0	0	0	0	0	0	2	0	0	0	0	0	0	0	0
c_000000021245	80995	81712	NA	NA	NA	NA	NA	NA	MAG_77_1	0	0	0	1.39002	0	0	0	0	0	0	0	0	0	0	0	1	0	0	0	0	0	0	0	0
c_000000021245	81708	81909	NA	NA	NA	NA	NA	NA	MAG_77_1	0	0	0	0	0	0	0	0	0	0	0	0	0	0	0	0	0	0	0	0	0	0	0	0
c_000000021245	81933	82866	Virulence protein RhuM family	PF13310	NA	NA	NA	NA	MAG_77_1	0	0	0	0	0	0	0	0	0	0	0	0	0	0	0	0	0	0	0	0	0	0	0	0
c_000000021245	83164	83578	Control of competence regulator ComK, YlbF/YmcA	PF06133	NA	NA	NA	NA	MAG_77_1	0	0	0	5.13581	0	0	0	0	0	0	0	0	0	0	0	1	0	0	0	0	0	0	0	0
c_000000021245	83589	84987	Radical SAM superfamily	PF04055	NA	NA	NA	NA	MAG_77_1	1.71623	1.71623	0	0	0	0	0	0	0	0	0	0	2	2	0	0	0	0	0	0	0	0	0	0
c_000000021245	84979	86110	Ribonuclease E/G family	PF10150	NA	NA	NA	NA	MAG_77_1	3.23036	3.23036	0	0	0	0	0	0	0	0	0	0	3	3	0	0	0	0	0	0	0	0	0	0
c_000000021245	86106	86760	Uncharacterized protein conserved in bacteria (DUF2344)	PF10105	NA	NA	NA	NA	MAG_77_1	0	0	0	0	0	0	0	0	0	0	0	0	0	0	0	0	0	0	0	0	0	0	0	0
c_000000021245	86756	88601	Radical SAM superfamily	PF04055	NA	NA	NA	NA	MAG_77_1	0	0	0	0	0	0	0	0	0	0	0	0	0	0	0	0	0	0	0	0	0	0	0	0
c_000000021245	88771	89434	HD domain	PF01966	NA	NA	NA	NA	MAG_77_1	0	0	0	0	0	0	0	0	0	0	0	0	0	0	0	0	0	0	0	0	0	0	0	0
c_000000021245	89646	91545	FAD binding domain	PF00890	Pathway modules; Carbohydrate metabolism; Central carbohydrate metabolism!!!Pathway modules; Carbohydrate metabolism; Central carbohydrate metabolism!!!Pathway modules; Energy metabolism; Carbon fixation!!!Pathway modules; Energy metabolism; ATP synthesis!!!Signature modules; Module set; Metabolic capacity!!!Signature modules; Module set; Metabolic capacity	M00009!!!M00011!!!M00173!!!M00150!!!M00613!!!M00614	Citrate cycle (TCA cycle, Krebs cycle)!!!Citrate cycle, second carbon oxidation, 2-oxoglutarate => oxaloacetate!!!Reductive citrate cycle (Arnon-Buchanan cycle)!!!Fumarate reductase, prokaryotes!!!Anoxygenic photosynthesis in green nonsulfur bacteria!!!Anoxygenic photosynthesis in green sulfur bacteria	M00009!!!M00011!!!M00173!!!M00150!!!M00613!!!M00614	MAG_77_1	0	0	0	0	0	0	0	0	0	0	0	0	0	0	0	0	0	0	0	0	0	0	0	0
c_000000021245	92604	92997	Predicted membrane protein (DUF2127)	PF09900	NA	NA	NA	NA	MAG_77_1	0	0	0	0	0	0	0	0	0	0	0	0	0	0	0	0	0	0	0	0	0	0	0	0
c_000000021245	93210	94137	Aldo/keto reductase family	PF00248	NA	NA	NA	NA	MAG_77_1	0	0	0	1.97455	0	0	0	0	0	0	0	0	0	0	0	1	0	0	0	0	0	0	0	0
c_000000021245	94512	96720	NA	NA	NA	NA	NA	NA	MAG_77_1	0	0	0	0	0	0	0	0	0	0	0	0	0	0	0	0	0	0	0	0	0	0	0	0
c_000000043026	120650	121040	Iron dependent repressor, metal binding and dimerisation domain	PF02742	NA	NA	NA	NA	MAG_77_1	0	0	0	0	0	0	0	0	0	0	0	0	0	0	0	0	0	0	0	0	0	0	0	0
c_000000056463	4462	5371	NA	NA	NA	NA	NA	NA	MAG_77_1	0	0	0	22.7749	0	0	0	0	0	0	0	0	0	0	0	11	0	0	0	0	0	0	0	0
c_000000056120	84763	84976	RNA polymerase Rpb6	PF01192	NA	NA	NA	NA	MAG_77_1	0	0	0	33.0404	0	0	0	0	0	0	0	0	0	0	0	1	0	0	0	0	0	0	0	0
c_000000056120	57945	59382	ABC-type uncharacterized transport system	PF09822	NA	NA	NA	NA	MAG_77_1	0	0	0	0	0	0	0	0	0	0	0	0	0	0	0	0	0	0	0	0	0	0	0	0
c_000000069575	49618	51439	Hsp70 protein	PF00012	NA	NA	NA	NA	MAG_77_1	5.37377	5.37377	0	6.18003	0	0	0	0	0	2.27681	0	0	8	8	0	8	0	0	0	0	0	1	0	0
c_000000044492	28439	29627	Helix-turn-helix domain	PF13936	NA	NA	NA	NA	MAG_77_1	0	0	0	3.61534	3.84973	3.46152	0	0	0	2.9722	0	0	0	0	0	4	1	1	0	0	0	1	0	0
c_000000098336	23618	24860	Toxic anion resistance protein (TelA)	PF05816	NA	NA	NA	NA	MAG_77_1	1.49129	1.49129	0	6.60574	0	0	0	0	0	0	0	0	1	1	0	5	0	0	0	0	0	0	0	0
c_000000098336	71956	72457	NA	NA	NA	NA	NA	NA	MAG_77_1	5.36045	5.3605	0	8.88979	0	0	0	0	0	0	0	0	1	1	0	2	0	0	0	0	0	0	0	0
c_000000039096	61955	64085	DNA topoisomerase	PF01131	NA	NA	NA	NA	MAG_77_1	0	0	0	0	0	0	0	0	0	0	0	0	0	0	0	0	0	0	0	0	0	0	0	0
c_000000053750	66800	68666	ABC transporter transmembrane region	PF00664	NA	NA	NA	NA	MAG_77_1	0	0	0	0	0	0	0	0	0	0	0	0	0	0	0	0	0	0	0	0	0	0	0	0
c_000000056894	5439	6675	Domain of unknown function (DUF4147)	PF13660	Pathway modules; Energy metabolism; Methane metabolism	M00346	Formaldehyde assimilation, serine pathway	M00346	MAG_77_1	0	0	0	0	0	0	0	0	0	0	0	0	0	0	0	0	0	0	0	0	0	0	0	0
c_000000066913	15639	16536	NA	NA	NA	NA	NA	NA	MAG_77_1	1.67899	1.679	0	1.33117	0	0	0	0	0	0	0	0	1	1	0	1	0	0	0	0	0	0	0	0
c_000000102318	8297	9329	Transition state regulatory protein AbrB	PF05145	NA	NA	NA	NA	MAG_77_1	0	0	0	0	0	0	0	0	0	0	0	0	0	0	0	0	0	0	0	0	0	0	0	0
c_000000053750	111198	112722	Family of unknown function (DUF438)	PF04282	NA	NA	NA	NA	MAG_77_1	0	0	0	2.11251	0	11.105	0	0	0	3.16974	0	0	0	0	0	2	0	2	0	0	0	1	0	0
c_000000044492	34678	34798	NA	NA	NA	NA	NA	NA	MAG_77_1	0	0	0	0	0	0	0	0	0	0	0	0	0	0	0	0	0	0	0	0	0	0	0	0
c_000000104962	587	1883	NA	NA	NA	NA	NA	NA	MAG_77_1	0	0	0	0.936265	0	0	0	0	0	0	0	0	0	0	0	1	0	0	0	0	0	0	0	0
c_000000045058	26778	27708	NA	NA	NA	NA	NA	NA	MAG_77_1	0	0	0	0	0	0	0	0	0	0	0	0	0	0	0	0	0	0	0	0	0	0	0	0
c_000000036114	3260	4253	Aspartate/ornithine carbamoyltransferase, Asp/Orn binding domain	PF00185	Pathway modules; Amino acid metabolism; Arginine and proline metabolism!!!Pathway modules; Amino acid metabolism; Arginine and proline metabolism	M00844!!!M00029	Arginine biosynthesis, ornithine => arginine!!!Urea cycle	M00844!!!M00029	MAG_77_1	0	0	0	0	0	0	0	0	0	0	0	0	0	0	0	0	0	0	0	0	0	0	0	0
c_000000056120	80939	82865	tRNA synthetase class II core domain (G, H, P, S and T)	PF00587	NA	NA	NA	NA	MAG_77_1	0	0	0	0	0	0	0	0	0	0	0	0	0	0	0	0	0	0	0	0	0	0	0	0
c_000000054445	41851	41941	NA	NA	NA	NA	NA	NA	MAG_77_1	0	0	0	0	0	0	0	0	0	0	0	0	0	0	0	0	0	0	0	0	0	0	0	0
c_000000053750	22449	23700	Putative peptidoglycan binding domain	PF01471	NA	NA	NA	NA	MAG_77_1	0	0	0	0	0	0	0	0	0	0	0	0	0	0	0	0	0	0	0	0	0	0	0	0
c_000000066913	31330	31810	Aminoacyl-tRNA editing domain	PF04073	NA	NA	NA	NA	MAG_77_1	0	0	0	0	0	0	0	0	0	0	0	0	0	0	0	0	0	0	0	0	0	0	0	0
c_000000030921	35423	35690	Anaerobic ribonucleoside-triphosphate reductase	PF13597	NA	NA	NA	NA	MAG_77_1	0	0	0	0	0	0	0	0	0	0	0	0	0	0	0	0	0	0	0	0	0	0	0	0
c_000000045058	24425	25601	Aminotransferase class I and II	PF00155	NA	NA	NA	NA	MAG_77_1	0	0	0	0	0	0	0	0	0	0	0	0	0	0	0	0	0	0	0	0	0	0	0	0
c_000000039096	22014	23154	Aminotransferase class-V	PF00266	NA	NA	NA	NA	MAG_77_1	0	0	0	0	0	0	0	0	0	0	0	0	0	0	0	0	0	0	0	0	0	0	0	0
c_000000030921	44280	45555	Homoserine dehydrogenase	PF00742	Pathway modules; Amino acid metabolism; Serine and threonine metabolism!!!Pathway modules; Amino acid metabolism; Cysteine and methionine metabolism	M00018!!!M00017	Threonine biosynthesis, aspartate => homoserine => threonine!!!Methionine biosynthesis, apartate => homoserine => methionine	M00018!!!M00017	MAG_77_1	0	0	0	2.6126	0	0	0	0	0	0	0	0	0	0	0	2	0	0	0	0	0	0	0	0
c_000000098690	53945	54986	Bacterial capsule synthesis protein PGA_cap	PF09587	NA	NA	NA	NA	MAG_77_1	0	0	0	0	0	0	0	0	0	0	0	0	0	0	0	0	0	0	0	0	0	0	0	0
c_000000043476	9642	10611	ABC transporter	PF00005	NA	NA	NA	NA	MAG_77_1	0	0	0	0	0	0	0	0	1.32864	0	0	0	0	0	0	0	0	0	0	0	1	0	0	0
c_000000043026	49468	50152	Binding-protein-dependent transport system inner membrane component	PF00528	NA	NA	NA	NA	MAG_77_1	0	0	0	0	0	0	0	0	0	0	0	0	0	0	0	0	0	0	0	0	0	0	0	0
c_000000036114	11390	12308	RNA pseudouridylate synthase	PF00849	NA	NA	NA	NA	MAG_77_1	0	0	0	0	0	0	0	0	0	0	0	0	0	0	0	0	0	0	0	0	0	0	0	0
c_000000034633	3209	3455	NA	NA	NA	NA	NA	NA	MAG_77_1	0	0	0	0	0	0	0	0	0	0	0	0	0	0	0	0	0	0	0	0	0	0	0	0
c_000000050388	4708	5506	Bacterial extracellular solute-binding proteins, family 3	PF00497	NA	NA	NA	NA	MAG_77_1	0	0	0	0	0	0	0	0	0	0	0	0	0	0	0	0	0	0	0	0	0	0	0	0
c_000000104962	49334	49598	Thioredoxin domain	PF13192	NA	NA	NA	NA	MAG_77_1	0	0	0	0	0	0	0	0	0	0	0	0	0	0	0	0	0	0	0	0	0	0	0	0
c_000000056463	27023	28019	NYN domain	PF01936	NA	NA	NA	NA	MAG_77_1	1.72226	1.72226	0	0	0	0	0	0	0	0	0	0	1	1	0	0	0	0	0	0	0	0	0	0
c_000000082877	18588	19419	Helix-turn-helix	PF01381	NA	NA	NA	NA	MAG_77_1	0	0	0	0	0	0	0	0	0	0	0	0	0	0	0	0	0	0	0	0	0	0	0	0
c_000000060952	10550	12617	Firmicute fructose-1,6-bisphosphatase	PF06874	Pathway modules; Carbohydrate metabolism; Central carbohydrate metabolism!!!Signature modules; Module set; Metabolic capacity!!!Signature modules; Module set; Metabolic capacity	M00003!!!M00611!!!M00612	Gluconeogenesis, oxaloacetate => fructose-6P!!!Oxygenic photosynthesis in plants and cyanobacteria!!!Anoxygenic photosynthesis in purple bacteria	M00003!!!M00611!!!M00612	MAG_77_1	0.648086	0.648084	0	3.5162	0	0	0	0	0	0	0	0	1	1	0	5	0	0	0	0	0	0	0	0
c_000000070178	182074	182740	TrkA-N domain	PF02254	NA	NA	NA	NA	MAG_77_1	0	0	0	0	0	0	0	0	0	0	0	0	0	0	0	0	0	0	0	0	0	0	0	0
c_000000053750	171077	172118	Beta-lactamase	PF00144	NA	NA	NA	NA	MAG_77_1	0	0	0	0	0	0	0	0	0	0	0	0	0	0	0	0	0	0	0	0	0	0	0	0
c_000000076547	3798	4161	Bacterial regulatory protein, arsR family	PF01022	NA	NA	NA	NA	MAG_77_1	0	0	0	6.88342	0	0	0	0	0	0	0	0	0	0	0	1	0	0	0	0	0	0	0	0
c_000000070178	81225	82596	RmuC family	PF02646	NA	NA	NA	NA	MAG_77_1	0	0	0	0	0	0	0	0	0	0	0	0	0	0	0	0	0	0	0	0	0	0	0	0
c_000000053750	137203	138358	Bacterial extracellular solute-binding protein	PF13343	NA	NA	NA	NA	MAG_77_1	0	0	0	3.98231	0	0	0	0	0	0	0	0	0	0	0	3	0	0	0	0	0	0	0	0
c_000000056120	103374	104862	Proton-conducting membrane transporter	PF00361	NA	NA	NA	NA	MAG_77_1	0	0	0	0	0	0	0	0	0	0	0	0	0	0	0	0	0	0	0	0	0	0	0	0
c_000000070178	35729	36368	Acyltransferase	PF01553	Pathway modules; Lipid metabolism; Lipid metabolism	M00089	Triacylglycerol biosynthesis	M00089	MAG_77_1	0	0	0	0	0	0	0	0	0	0	0	0	0	0	0	0	0	0	0	0	0	0	0	0
c_000000056463	11740	12856	NA	NA	NA	NA	NA	NA	MAG_77_1	0	0	0	0	0	0	0	0	0	0	0	0	0	0	0	0	0	0	0	0	0	0	0	0
c_000000053750	113759	114338	NA	NA	NA	NA	NA	NA	MAG_77_1	0	0	0	0	0	0	0	0	0	0	0	0	0	0	0	0	0	0	0	0	0	0	0	0
c_000000048046	19758	20169	NA	NA	NA	NA	NA	NA	MAG_77_1	0	0	0	15.6507	0	0	0	0	0	0	0	0	0	0	0	3	0	0	0	0	0	0	0	0
c_000000104434	26367	27384	Sugar-transfer associated ATP-grasp	PF14397	NA	NA	NA	NA	MAG_77_1	0	0	0	0	0	0	0	0	0	0	0	0	0	0	0	0	0	0	0	0	0	0	0	0
c_000000040914	1261	2740	Transposase DDE domain	PF13586	NA	NA	NA	NA	MAG_77_1	10.4733	10.4733	0	3.11723	7.4948	0	0	0	1.06419	99.7363	0	3.57504	10	10	0	3	1	0	0	0	1	32	0	3
c_000000070178	54924	56241	Bacterial dnaA protein	PF00308	NA	NA	NA	NA	MAG_77_1	0	0	0	1.17815	0	0	0	0	0	3.51999	0	0	0	0	0	1	0	0	0	0	0	1	0	0
c_000000048772	13576	14050	QueT transporter	PF06177	NA	NA	NA	NA	MAG_77_1	0	0	0	0	0	0	0	0	0	0	0	0	0	0	0	0	0	0	0	0	0	0	0	0
c_000000082877	13480	14122	Ribosomal protein L3	PF00297	NA	NA	NA	NA	MAG_77_1	2.45017	2.45019	0	0	0	0	0	0	0	0	0	0	1	1	0	0	0	0	0	0	0	0	0	0
c_000000056463	15036	15279	NA	NA	NA	NA	NA	NA	MAG_77_1	0	0	0	0	0	0	0	0	0	0	0	0	0	0	0	0	0	0	0	0	0	0	0	0
c_000000024513	1	4840	Spy0128-like isopeptide containing domain	PF12892	NA	NA	NA	NA	MAG_77_1	0.276722	0.276721	0	5.68463	1.6967	6.13833	0	0	0	1.61309	0	0.309299	1	1	0	21	1	5	0	0	0	2	0	1
c_000000024513	4909	6355	NA	NA	NA	NA	NA	NA	MAG_77_1	0	0	0	4.51117	0	0	0	0	0	0	0	0	0	0	0	4	0	0	0	0	0	0	0	0
c_000000061340	95904	96819	Nucleotidyl transferase	PF00483	NA	NA	NA	NA	MAG_77_1	0	0	0	4.03987	0	0	0	0	0	0	0	0	0	0	0	2	0	0	0	0	0	0	0	0
c_000000053750	74052	75306	Putative peptidoglycan binding domain	PF01471	NA	NA	NA	NA	MAG_77_1	3.72601	3.72602	3.22573	5.79406	0	0	0	0	0	0	0	0	3	3	2	5	0	0	0	0	0	0	0	0
c_000000070178	40035	41808	Alpha amylase, catalytic domain	PF00128	NA	NA	NA	NA	MAG_77_1	0	0	0	0.905523	0	0	0	0	0	2.70207	0	0	0	0	0	1	0	0	0	0	0	1	0	0
c_000000034633	9511	10084	Putative RNA methylase family UPF0020	PF01170	NA	NA	NA	NA	MAG_77_1	0	0	0	0	0	0	0	0	0	0	0	0	0	0	0	0	0	0	0	0	0	0	0	0
c_000000098690	48010	48730	Bacterial SH3 domain	PF08239	NA	NA	NA	NA	MAG_77_1	0	0	0	2.75014	0	0	0	0	0	0	0	0	0	0	0	1	0	0	0	0	0	0	0	0
c_000000098336	54164	54866	LrgB-like family	PF04172	NA	NA	NA	NA	MAG_77_1	0	0	0	0	0	0	0	0	0	0	0	0	0	0	0	0	0	0	0	0	0	0	0	0
c_000000039096	27175	27919	tRNA (Guanine-1)-methyltransferase	PF01746	NA	NA	NA	NA	MAG_77_1	0	0	0	0	0	0	0	0	0	0	0	0	0	0	0	0	0	0	0	0	0	0	0	0
c_000000030921	30788	31577	ABC-2 type transporter	PF01061	NA	NA	NA	NA	MAG_77_1	0	0	0	0	0	0	0	0	0	0	0	0	0	0	0	0	0	0	0	0	0	0	0	0
c_000000104434	18810	19491	Response regulator receiver domain	PF00072	NA	NA	NA	NA	MAG_77_1	7.3619	7.36194	0	2.69918	0	0	0	0	0	0	0	0	3	3	0	1	0	0	0	0	0	0	0	0
c_000000053750	32891	34394	HMGL-like	PF00682	Pathway modules; Amino acid metabolism; Branched-chain amino acid metabolism	M00432	Leucine biosynthesis, 2-oxoisovalerate => 2-oxoisocaproate	M00432	MAG_77_1	0	0	0	0.972438	0	0	0	0	0	0	0	0	0	0	0	1	0	0	0	0	0	0	0	0
c_000000048772	9155	10322	Na+-transporting oxaloacetate decarboxylase beta subunit	PF03977	NA	NA	NA	NA	MAG_77_1	0	0	0	1.38212	0	0	0	0	0	0	0	0	0	0	0	1	0	0	0	0	0	0	0	0
c_000000061340	30067	31945	FAD binding domain	PF00890	Pathway modules; Carbohydrate metabolism; Central carbohydrate metabolism!!!Pathway modules; Carbohydrate metabolism; Central carbohydrate metabolism!!!Pathway modules; Energy metabolism; Carbon fixation!!!Pathway modules; Energy metabolism; ATP synthesis!!!Signature modules; Module set; Metabolic capacity!!!Signature modules; Module set; Metabolic capacity	M00009!!!M00011!!!M00173!!!M00150!!!M00613!!!M00614	Citrate cycle (TCA cycle, Krebs cycle)!!!Citrate cycle, second carbon oxidation, 2-oxoglutarate => oxaloacetate!!!Reductive citrate cycle (Arnon-Buchanan cycle)!!!Fumarate reductase, prokaryotes!!!Anoxygenic photosynthesis in green nonsulfur bacteria!!!Anoxygenic photosynthesis in green sulfur bacteria	M00009!!!M00011!!!M00173!!!M00150!!!M00613!!!M00614	MAG_77_1	1.38401	1.384	0	4.05447	0	0	0	0	0	0	0	0	2	2	0	5	0	0	0	0	0	0	0	0
c_000000098690	55058	55955	Leucine Rich repeats (2 copies)	PF12799	NA	NA	NA	NA	MAG_77_1	0	0	0	0	0	0	0	0	0	0	0	0	0	0	0	0	0	0	0	0	0	0	0	0
c_000000104962	80551	81088	NA	NA	NA	NA	NA	NA	MAG_77_1	0	0	0	0	0	0	0	0	0	0	0	0	0	0	0	0	0	0	0	0	0	0	0	0
c_000000053750	123924	124827	Transglycosylase SLT domain	PF01464	NA	NA	NA	NA	MAG_77_1	0	0	0	1.96017	0	0	0	0	0	0	0	0	0	0	0	1	0	0	0	0	0	0	0	0
c_000000098336	100748	102167	Glycine cleavage system P-protein	PF02347	NA	NA	NA	NA	MAG_77_1	0	0	0	0	0	0	0	0	0	0	0	0	0	0	0	0	0	0	0	0	0	0	0	0
c_000000082877	21681	22509	Binding-protein-dependent transport system inner membrane component	PF00528	NA	NA	NA	NA	MAG_77_1	0	0	0	0	0	0	0	0	0	0	0	0	0	0	0	0	0	0	0	0	0	0	0	0
c_000000056894	37363	38506	NAD dependent epimerase/dehydratase family	PF01370	Pathway modules; Glycan metabolism; Lipopolysaccharide metabolism	M00923	UDP-L-FucNAm biosynthesis	M00923	MAG_77_1	0	0	0	0	0	0	0	0	0	0	0	0	0	0	0	0	0	0	0	0	0	0	0	0
c_000000070178	120493	121063	SOS response associated peptidase (SRAP)	PF02586	NA	NA	NA	NA	MAG_77_1	0	0	0	0	0	0	0	0	0	0	0	0	0	0	0	0	0	0	0	0	0	0	0	0
c_000000102318	815	1322	NA	NA	NA	NA	NA	NA	MAG_77_1	0	0	0	0	0	0	0	0	0	22.3107	0	0	0	0	0	0	0	0	0	0	0	2	0	0
c_000000045058	30995	32210	Elongation factor Tu GTP binding domain	PF00009	NA	NA	NA	NA	MAG_77_1	0	0	0	1.30122	9.31893	0	0	0	1.40246	11.1502	0	1.6603	0	0	0	1	1	0	0	0	1	3	0	1
c_000000061340	9357	10224	CobQ/CobB/MinD/ParA nucleotide binding domain	PF01656	NA	NA	NA	NA	MAG_77_1	0	0	0	1.9116	0	0	0	0	0	0	0	0	0	0	0	1	0	0	0	0	0	0	0	0
c_000000056463	11036	11357	NA	NA	NA	NA	NA	NA	MAG_77_1	0	0	0	0	0	0	0	0	0	0	0	0	0	0	0	0	0	0	0	0	0	0	0	0
c_000000070178	36357	37047	Cytidylate kinase	PF02224	NA	NA	NA	NA	MAG_77_1	0	0	0	2.84192	0	0	0	0	0	0	0	0	0	0	0	1	0	0	0	0	0	0	0	0
c_000000039096	60824	61934	DNA recombination-mediator protein A	PF02481	NA	NA	NA	NA	MAG_77_1	0	0	0	0	0	0	0	0	0	0	0	0	0	0	0	0	0	0	0	0	0	0	0	0
c_000000043476	16576	17479	50S ribosome-binding GTPase	PF01926	NA	NA	NA	NA	MAG_77_1	0	0	0	0	0	0	0	0	0	0	0	0	0	0	0	0	0	0	0	0	0	0	0	0
c_000000030921	128	1160	Cell envelope-related transcriptional attenuator domain	PF03816	NA	NA	NA	NA	MAG_77_1	0	0	0	0	0	0	0	0	0	0	0	0	0	0	0	0	0	0	0	0	0	0	0	0
c_000000066913	49231	50524	MgsA AAA+ ATPase C terminal	PF12002	NA	NA	NA	NA	MAG_77_1	0	0	0	1.2103	0	0	0	0	0	0	0	0	0	0	0	1	0	0	0	0	0	0	0	0
c_000000054445	31450	31759	NA	NA	NA	NA	NA	NA	MAG_77_1	0	0	0	0	0	0	0	0	0	0	0	0	0	0	0	0	0	0	0	0	0	0	0	0
c_000000056463	9113	9980	Putative peptidoglycan binding domain	PF01471	NA	NA	NA	NA	MAG_77_1	0	0	0	0	0	0	0	0	0	0	0	0	0	0	0	0	0	0	0	0	0	0	0	0
c_000000070178	145914	146583	NA	NA	NA	NA	NA	NA	MAG_77_1	0	0	0	0	0	0	0	0	0	0	0	0	0	0	0	0	0	0	0	0	0	0	0	0
c_000000056120	121361	122771	Putative peptidoglycan binding domain	PF01471	NA	NA	NA	NA	MAG_77_1	0	0	0	3.322	0	0	0	0	0	0	0	0	0	0	0	3	0	0	0	0	0	0	0	0
c_000000039096	24784	26119	SRP54-type protein, GTPase domain	PF00448	NA	NA	NA	NA	MAG_77_1	0	0	0	2.44341	0	0	0	0	0	0	0	0	0	0	0	2	0	0	0	0	0	0	0	0
c_000000053750	80383	81208	NA	NA	NA	NA	NA	NA	MAG_77_1	0	0	0	0	0	0	0	0	0	0	0	0	0	0	0	0	0	0	0	0	0	0	0	0
c_000000050388	19853	20042	NA	NA	NA	NA	NA	NA	MAG_77_1	0	0	0	0	0	0	0	0	0	0	0	0	0	0	0	0	0	0	0	0	0	0	0	0
c_000000061340	93393	93900	NfeD-like C-terminal, partner-binding	PF01957	NA	NA	NA	NA	MAG_77_1	53.8925	53.8927	0	102.233	0	0	0	0	0	0	0	0	10	10	0	23	0	0	0	0	0	0	0	0
c_000000039096	35895	37191	PP-loop family	PF01171	NA	NA	NA	NA	MAG_77_1	0	0	0	2.44106	0	0	0	0	0	0	0	0	0	0	0	3	0	0	0	0	0	0	0	0
c_000000082877	3360	3984	Adenylate kinase	PF00406	Pathway modules; Nucleotide metabolism; Purine metabolism	M00049	Adenine ribonucleotide biosynthesis, IMP => ADP,ATP	M00049	MAG_77_1	0	0	0	3.26242	0	0	0	0	0	0	0	0	0	0	0	1	0	0	0	0	0	0	0	0
c_000000066913	41272	48163	Carbohydrate binding domain X2	PF03442	NA	NA	NA	NA	MAG_77_1	0	0	0	2.08537	0	0	0	0	0	0	0	0	0	0	0	12	0	0	0	0	0	0	0	0
c_000000039096	21008	21446	Divergent PAP2 family	PF02681	NA	NA	NA	NA	MAG_77_1	0	0	0	4.58894	0	0	0	0	0	0	0	0	0	0	0	1	0	0	0	0	0	0	0	0
c_000000050388	33132	35103	Domain of unknown function(DUF2779)	PF11074	NA	NA	NA	NA	MAG_77_1	0	0	0	0.745893	0	0	0	0	0	0	0	0	0	0	0	1	0	0	0	0	0	0	0	0
c_000000066913	36339	37263	EamA-like transporter family	PF00892	NA	NA	NA	NA	MAG_77_1	0	0	0	0	0	0	0	0	0	0	0	0	0	0	0	0	0	0	0	0	0	0	0	0
c_000000045058	34991	35366	Ribosomal protein S12/S23	PF00164	NA	NA	NA	NA	MAG_77_1	0	0	0	6.39492	0	0	0	0	0	0	0	0	0	0	0	1	0	0	0	0	0	0	0	0
c_000000102318	11513	12494	Tripartite tricarboxylate transporter family receptor	PF03401	NA	NA	NA	NA	MAG_77_1	0	0	4.43031	6.60695	0	0	0	0	0	0	0	0	0	0	2	4	0	0	0	0	0	0	0	0
c_000000044492	4688	5345	Haloacid dehalogenase-like hydrolase	PF13419	NA	NA	NA	NA	MAG_77_1	0	0	0	0	0	0	0	0	0	0	0	0	0	0	0	0	0	0	0	0	0	0	0	0
c_000000070178	93009	93633	Carbohydrate family 9 binding domain-like	PF06452	NA	NA	NA	NA	MAG_77_1	10.0666	10.0667	0	13.3678	0	0	0	0	0	0	0	0	3	3	0	4	0	0	0	0	0	0	0	0
c_000000044492	34150	34585	Positive regulator of sigma(E), RseC/MucC	PF04246	NA	NA	NA	NA	MAG_77_1	0	0	0	0	0	0	0	0	0	0	0	0	0	0	0	0	0	0	0	0	0	0	0	0
c_000000069575	21862	22501	Bacterial sugar transferase	PF02397	NA	NA	NA	NA	MAG_77_1	0	0	0	0	0	0	0	0	0	0	0	0	0	0	0	0	0	0	0	0	0	0	0	0
c_000000053750	99253	99529	6-O-methylguanine DNA methyltransferase, ribonuclease-like domain	PF02870	NA	NA	NA	NA	MAG_77_1	0	0	0	0	0	0	0	0	0	0	0	0	0	0	0	0	0	0	0	0	0	0	0	0
c_000000043026	39086	40232	Oxidoreductase family, NAD-binding Rossmann fold	PF01408	NA	NA	NA	NA	MAG_77_1	3.06523	3.06523	0	10.1908	0	0	0	0	0	0	0	0	2	2	0	7	0	0	0	0	0	0	0	0
c_000000066913	83323	84763	Alpha-L-fucosidase	PF01120	NA	NA	NA	NA	MAG_77_1	0	0	0	1.1039	0	0	0	0	0	0	0	0	0	0	0	1	0	0	0	0	0	0	0	0
c_000000043026	72376	73168	Electron transfer flavoprotein domain	PF01012	NA	NA	NA	NA	MAG_77_1	0	0	0	0	0	0	0	0	0	0	0	0	0	0	0	0	0	0	0	0	0	0	0	0
c_000000048046	40008	40926	Dihydrodipicolinate synthetase family	PF00701	NA	NA	NA	NA	MAG_77_1	0	0	0	0	0	0	0	0	0	0	0	0	0	0	0	0	0	0	0	0	0	0	0	0
c_000000048772	5667	6933	DNA methylase	PF01555	NA	NA	NA	NA	MAG_77_1	0	0	0	0	0	0	0	0	0	0	0	0	0	0	0	0	0	0	0	0	0	0	0	0
c_000000098336	42041	43046	tRNA synthetases class I (W and Y)	PF00579	NA	NA	NA	NA	MAG_77_1	0	0	2.30978	0	0	0	0	0	0	0	0	0	0	0	1	0	0	0	0	0	0	0	0	0
c_000000104962	67537	67855	Branched-chain amino acid transport protein (AzlD)	PF05437	NA	NA	NA	NA	MAG_77_1	0	0	0	0	0	0	0	0	0	0	0	0	0	0	0	0	0	0	0	0	0	0	0	0
c_000000104434	2776	3379	Rhomboid family	PF01694	NA	NA	NA	NA	MAG_77_1	0	0	0	0	0	0	0	0	0	0	0	0	0	0	0	0	0	0	0	0	0	0	0	0
c_000000039096	17839	18685	Tetrahydrofolate dehydrogenase/cyclohydrolase, NAD(P)-binding domain	PF02882	Pathway modules; Energy metabolism; Carbon fixation!!!Pathway modules; Metabolism of cofactors and vitamins; Cofactor and vitamin metabolism!!!Signature modules; Module set; Metabolic capacity	M00377!!!M00140!!!M00618	Reductive acetyl-CoA pathway (Wood-Ljungdahl pathway)!!!C1-unit interconversion, prokaryotes!!!Acetogen	M00377!!!M00140!!!M00618	MAG_77_1	0	0	0	1.95845	0	0	0	0	0	0	0	0	0	0	0	1	0	0	0	0	0	0	0	0
c_000000044492	32001	32349	Control of competence regulator ComK, YlbF/YmcA	PF06133	NA	NA	NA	NA	MAG_77_1	0	0	0	0	0	0	0	0	0	0	0	0	0	0	0	0	0	0	0	0	0	0	0	0
c_000000056120	45658	47641	Peptidase family M41	PF01434	NA	NA	NA	NA	MAG_77_1	0	0	0	1.47206	0	0	0	0	0	0	0	0	0	0	0	2	0	0	0	0	0	0	0	0
c_000000061340	12040	14458	Leucyl-tRNA synthetase, Domain 2	PF13603	NA	NA	NA	NA	MAG_77_1	0	0	0	0	0	0	0	0	0	0	0	0	0	0	0	0	0	0	0	0	0	0	0	0
c_000000061340	56741	57566	PHP domain	PF02811	Pathway modules; Amino acid metabolism; Histidine metabolism	M00026	Histidine biosynthesis, PRPP => histidine	M00026	MAG_77_1	0	0	0	0	0	0	0	0	0	0	0	0	0	0	0	0	0	0	0	0	0	0	0	0
c_000000070178	18672	19608	Phosphomannose isomerase type I	PF01238	Pathway modules; Carbohydrate metabolism; Other carbohydrate metabolism	M00114	Ascorbate biosynthesis, plants, fructose-6P => ascorbate	M00114	MAG_77_1	0	0	0	0	0	0	0	0	0	0	0	0	0	0	0	0	0	0	0	0	0	0	0	0
c_000000060952	13599	16608	Glycosyl hydrolases family 2, TIM barrel domain	PF02836	NA	NA	NA	NA	MAG_77_1	0	0	0	1.358	0	0	0	0	0	0	0	0	0	0	0	3	0	0	0	0	0	0	0	0
c_000000039096	15507	16305	Asp23 family, cell envelope-related function	PF03780	NA	NA	NA	NA	MAG_77_1	33.8513	33.8513	0	55.6729	0	0	0	0	0	0	0	0	14	14	0	30	0	0	0	0	0	0	0	0
c_000000043026	15585	18072	Bacterial capsule synthesis protein PGA_cap	PF09587	NA	NA	NA	NA	MAG_77_1	0	0	0	0.586522	0	0	0	0	0	0	0	0	0	0	0	1	0	0	0	0	0	0	0	0
c_000000104962	37687	39226	ABC transporter	PF00005	NA	NA	NA	NA	MAG_77_1	0	0	0	0	0	0	0	0	0	0	0	0	0	0	0	0	0	0	0	0	0	0	0	0
c_000000056120	91986	93054	Radical SAM superfamily	PF04055	NA	NA	NA	NA	MAG_77_1	0	0	0	1.40745	0	0	0	0	0	0	0	0	0	0	0	1	0	0	0	0	0	0	0	0
c_000000104962	83048	83186	NA	NA	NA	NA	NA	NA	MAG_77_1	0	0	0	0	0	0	0	0	0	0	0	0	0	0	0	0	0	0	0	0	0	0	0	0
c_000000028456	2	695	NA	NA	NA	NA	NA	NA	MAG_77_1	0	0	0	0	0	0	0	0	0	0	0	0	0	0	0	0	0	0	0	0	0	0	0	0
c_000000028456	831	2076	Transposase	PF01610	NA	NA	NA	NA	MAG_77_1	2.01279	2.01279	0	2.41415	0	0	0	0	0	0	0	1.5679	2	2	0	2	0	0	0	0	0	0	0	1
c_000000053750	104800	106312	Resolvase, N terminal domain	PF00239	NA	NA	NA	NA	MAG_77_1	1.10169	1.10169	0	1.90682	0	0	7.29612	0	0	8.61605	0	0	1	1	0	2	0	0	2	0	0	3	0	0
c_000000053750	49541	49976	Thioesterase superfamily	PF03061	NA	NA	NA	NA	MAG_77_1	0	0	0	0	0	0	0	0	0	0	0	0	0	0	0	0	0	0	0	0	0	0	0	0
c_000000061340	39999	40590	50S ribosome-binding GTPase	PF01926	NA	NA	NA	NA	MAG_77_1	0	0	0	0	0	0	0	0	0	0	0	0	0	0	0	0	0	0	0	0	0	0	0	0
c_000000053750	104386	104662	NA	NA	NA	NA	NA	NA	MAG_77_1	0	0	0	42.4805	0	0	0	0	0	0	0	0	0	0	0	3	0	0	0	0	0	0	0	0
c_000000039096	78976	79822	NA	NA	NA	NA	NA	NA	MAG_77_1	4.36663	4.36665	0	0	0	0	0	0	0	0	0	0	2	2	0	0	0	0	0	0	0	0	0	0
c_000000056120	78451	79849	ATP synthase alpha/beta family, nucleotide-binding domain	PF00006	Pathway modules; Energy metabolism; ATP synthesis	M00159	V/A-type ATPase, prokaryotes	M00159	MAG_77_1	0	0	0	1.15074	0	0	0	0	0	0	0	0	0	0	0	1	0	0	0	0	0	0	0	0
c_000000082877	6479	6848	Ribosomal L18 of archaea, bacteria, mitoch. and chloroplast	PF00861	NA	NA	NA	NA	MAG_77_1	0	0	0	0	0	0	0	0	0	0	0	0	0	0	0	0	0	0	0	0	0	0	0	0
c_000000030921	38216	39395	Major Facilitator Superfamily	PF07690	NA	NA	NA	NA	MAG_77_1	0	0	0	0	0	0	0	0	0	0	0	0	0	0	0	0	0	0	0	0	0	0	0	0
c_000000104962	65983	66646	Serine dehydratase beta chain	PF03315	NA	NA	NA	NA	MAG_77_1	3.74482	3.74476	0	3.79354	0	0	0	0	0	0	0	0	2	2	0	1	0	0	0	0	0	0	0	0
c_000000043026	19596	21099	Caspase domain	PF00656	NA	NA	NA	NA	MAG_77_1	0	0	0	0	0	0	0	0	0	0	0	0	0	0	0	0	0	0	0	0	0	0	0	0
c_000000039096	10511	11174	Binding-protein-dependent transport system inner membrane component	PF00528	NA	NA	NA	NA	MAG_77_1	0	0	0	0	0	0	0	0	0	0	0	0	0	0	0	0	0	0	0	0	0	0	0	0
c_000000041597	2647	3652	Fic/DOC family	PF02661	NA	NA	NA	NA	MAG_77_1	0	0	0	0	0	0	0	0	0	0	0	0	0	0	0	0	0	0	0	0	0	0	0	0
c_000000039096	16323	16950	NA	NA	NA	NA	NA	NA	MAG_77_1	2.96564	2.96567	0	29.4995	0	0	0	0	0	0	0	0	1	1	0	11	0	0	0	0	0	0	0	0
c_000000056120	21178	22630	Methylaspartate mutase E chain (MutE)	PF06368	Pathway modules; Carbohydrate metabolism; Other carbohydrate metabolism	M00740	Methylaspartate cycle	M00740	MAG_77_1	0	0	0	0	0	0	0	0	0	0	0	0	0	0	0	0	0	0	0	0	0	0	0	0
c_000000098336	26231	27551	Type I phosphodiesterase / nucleotide pyrophosphatase	PF01663	NA	NA	NA	NA	MAG_77_1	0	0	0	0	0	0	0	0	0	0	0	0	0	0	0	0	0	0	0	0	0	0	0	0
c_000000061340	8803	9292	Putative redox-active protein (C_GCAxxG_C_C)	PF09719	NA	NA	NA	NA	MAG_77_1	0	0	0	13.3347	0	0	0	0	0	0	0	0	0	0	0	3	0	0	0	0	0	0	0	0
c_000000030921	1321	2494	Stage II sporulation protein E (SpoIIE)	PF07228	NA	NA	NA	NA	MAG_77_1	0	0	0	0	0	0	0	0	0	0	0	0	0	0	0	0	0	0	0	0	0	0	0	0
c_000000053750	169899	170571	Transcriptional regulatory protein, C terminal	PF00486	NA	NA	NA	NA	MAG_77_1	0	0	0	3.02926	0	0	0	0	0	0	0	0	0	0	0	1	0	0	0	0	0	0	0	0
c_000000061340	71943	72219	Chorismate mutase type II	PF01817	NA	NA	NA	NA	MAG_77_1	0	0	0	0	0	0	0	0	0	0	0	0	0	0	0	0	0	0	0	0	0	0	0	0
c_000000061340	8469	8826	Dinitrogenase iron-molybdenum cofactor	PF02579	NA	NA	NA	NA	MAG_77_1	0	0	0	0	0	0	0	0	0	0	0	0	0	0	0	0	0	0	0	0	0	0	0	0
c_000000104962	61095	62466	BspA type Leucine rich repeat region (6 copies)	PF13306	NA	NA	NA	NA	MAG_77_1	0	0	0	0	0	0	0	0	0	0	0	0	0	0	0	0	0	0	0	0	0	0	0	0
c_000000056120	35708	36737	Phage minor capsid protein 2	PF06152	NA	NA	NA	NA	MAG_77_1	1.27016	1.27016	0	10.9959	0	0	0	0	0	0	0	0	1	1	0	9	0	0	0	0	0	0	0	0
c_000000030921	31973	32930	D-isomer specific 2-hydroxyacid dehydrogenase, NAD binding domain	PF02826	Pathway modules; Energy metabolism; Methane metabolism	M00346	Formaldehyde assimilation, serine pathway	M00346	MAG_77_1	0	0	0	1.74293	0	0	0	0	0	0	0	0	0	0	0	1	0	0	0	0	0	0	0	0
c_000000061340	11064	11433	Dinitrogenase iron-molybdenum cofactor	PF02579	NA	NA	NA	NA	MAG_77_1	0	0	0	0	0	0	0	0	0	0	0	0	0	0	0	0	0	0	0	0	0	0	0	0
c_000000061340	57622	58474	Calcineurin-like phosphoesterase	PF00149	NA	NA	NA	NA	MAG_77_1	0	0	0	0	0	0	0	0	0	0	0	0	0	0	0	0	0	0	0	0	0	0	0	0
c_000000104962	65008	65860	Aldo/keto reductase family	PF00248	NA	NA	NA	NA	MAG_77_1	1.64731	1.64732	0	5.76971	0	0	0	0	0	0	0	0	1	1	0	3	0	0	0	0	0	0	0	0
c_000000053750	107734	108130	Replication initiator protein A (RepA) N-terminus	PF06970	NA	NA	NA	NA	MAG_77_1	0	0	0	0	0	0	0	0	0	0	0	0	0	0	0	0	0	0	0	0	0	0	0	0
c_000000070178	56853	57273	Single-strand binding protein family	PF00436	NA	NA	NA	NA	MAG_77_1	0	0	15.2468	10.0122	0	0	0	0	0	0	0	0	0	0	2	2	0	0	0	0	0	0	0	0
c_000000048772	7126	8149	MreB/Mbl protein	PF06723	NA	NA	NA	NA	MAG_77_1	0	0	1.93305	3.46632	0	0	0	0	0	0	0	0	0	0	1	2	0	0	0	0	0	0	0	0
c_000000069575	12130	13423	Polysaccharide biosynthesis protein	PF13440	NA	NA	NA	NA	MAG_77_1	0	0	0	0	0	0	0	0	0	0	0	0	0	0	0	0	0	0	0	0	0	0	0	0
c_000000056120	32938	33898	ADP-ribosylglycohydrolase	PF03747	NA	NA	NA	NA	MAG_77_1	0	0	0	0	0	0	0	0	0	0	0	0	0	0	0	0	0	0	0	0	0	0	0	0
c_000000070178	117136	118126	NAD dependent epimerase/dehydratase family	PF01370	NA	NA	NA	NA	MAG_77_1	1.68363	1.68363	0	0	0	0	0	0	0	0	0	0	1	1	0	0	0	0	0	0	0	0	0	0
c_000000082877	9363	9630	Ribosomal protein S17	PF00366	NA	NA	NA	NA	MAG_77_1	0	0	0	78.6676	0	0	0	0	0	0	0	0	0	0	0	5	0	0	0	0	0	0	0	0
c_000000104962	81291	81924	Acetyltransferase (GNAT) domain	PF13302	NA	NA	NA	NA	MAG_77_1	0	0	0	0	0	0	0	0	0	0	0	0	0	0	0	0	0	0	0	0	0	0	0	0
c_000000066913	14681	15593	NA	NA	NA	NA	NA	NA	MAG_77_1	0	0	0	1.75291	0	0	0	0	0	0	0	0	0	0	0	1	0	0	0	0	0	0	0	0
c_000000061340	89522	90944	Histidine kinase-, DNA gyrase B-, and HSP90-like ATPase	PF02518	NA	NA	NA	NA	MAG_77_1	0	0	0	0	0	0	0	0	0	0	0	0	0	0	0	0	0	0	0	0	0	0	0	0
c_000000056894	41853	43308	Sulfatase	PF00884	NA	NA	NA	NA	MAG_77_1	0	0	0	0	0	0	0	0	0	0	0	0	0	0	0	0	0	0	0	0	0	0	0	0
c_000000030921	46504	47545	ABC transporter, phosphonate, periplasmic substrate-binding protein	PF12974	NA	NA	NA	NA	MAG_77_1	0	0	0	1.5168	0	0	0	0	0	0	0	0	0	0	0	1	0	0	0	0	0	0	0	0
c_000000030921	2486	4166	Iron only hydrogenase large subunit, C-terminal domain	PF02906	NA	NA	NA	NA	MAG_77_1	0	0	0	0	0	0	0	0	0	0	0	0	0	0	0	0	0	0	0	0	0	0	0	0
c_000000030921	4438	5914	Sulfatase	PF00884	NA	NA	NA	NA	MAG_77_1	0	0	0	0	0	0	0	0	0	0	0	0	0	0	0	0	0	0	0	0	0	0	0	0
c_000000030921	6004	6589	Protein of unknown function (DUF1275)	PF06912	NA	NA	NA	NA	MAG_77_1	0	0	0	0	0	0	0	0	0	0	0	0	0	0	0	0	0	0	0	0	0	0	0	0
c_000000030921	6585	6720	NA	NA	NA	NA	NA	NA	MAG_77_1	0	0	0	0	0	0	0	0	0	0	0	0	0	0	0	0	0	0	0	0	0	0	0	0
c_000000030921	6886	7831	NA	NA	NA	NA	NA	NA	MAG_77_1	0	0	0	1.81643	0	0	0	0	0	0	0	0	0	0	0	1	0	0	0	0	0	0	0	0
c_000000030921	8685	9708	Bacterial extracellular solute-binding protein	PF13416	NA	NA	NA	NA	MAG_77_1	0	0	0	0	0	0	0	0	0	0	0	0	0	0	0	0	0	0	0	0	0	0	0	0
c_000000030921	9761	11414	Binding-protein-dependent transport system inner membrane component	PF00528	NA	NA	NA	NA	MAG_77_1	0	0	0	2.1019	0	0	0	0	0	0	0	0	0	0	0	3	0	0	0	0	0	0	0	0
c_000000030921	11410	12547	ABC transporter	PF00005	NA	NA	NA	NA	MAG_77_1	0	0	0	0	0	0	0	0	0	0	0	0	0	0	0	0	0	0	0	0	0	0	0	0
c_000000030921	13030	13468	MarR family	PF01047	NA	NA	NA	NA	MAG_77_1	0	0	0	0	0	0	0	0	0	0	0	0	0	0	0	0	0	0	0	0	0	0	0	0
c_000000030921	15249	17073	ABC transporter transmembrane region	PF00664	NA	NA	NA	NA	MAG_77_1	0	0	0	0	0	0	0	0	0	0	0	0	0	0	0	0	0	0	0	0	0	0	0	0
c_000000030921	17078	18134	Oxidoreductase family, NAD-binding Rossmann fold	PF01408	NA	NA	NA	NA	MAG_77_1	0	0	0	3.1234	0	0	0	0	0	0	0	0	0	0	0	2	0	0	0	0	0	0	0	0
c_000000030921	18130	19300	NA	NA	NA	NA	NA	NA	MAG_77_1	0	0	0	0	0	0	0	0	0	0	0	0	0	0	0	0	0	0	0	0	0	0	0	0
c_000000030921	19296	20124	Binding-protein-dependent transport system inner membrane component	PF00528	NA	NA	NA	NA	MAG_77_1	0	0	0	0	0	0	0	0	0	0	0	0	0	0	0	0	0	0	0	0	0	0	0	0
c_000000030921	21291	22599	Bacterial extracellular solute-binding protein	PF13416	NA	NA	NA	NA	MAG_77_1	1.42164	1.42164	0	25.5198	0	0	0	3.09547	0	0	0	0	1	1	0	20	0	0	0	2	0	0	0	0
c_000000030921	22757	24566	Glycosyl hydrolases family 2, sugar binding domain	PF02837	NA	NA	NA	NA	MAG_77_1	0	0	0	3.34233	0	0	0	0	0	0	0	0	0	0	0	4	0	0	0	0	0	0	0	0
c_000000030921	24826	26872	Uncharacterized conserved protein (DUF2075)	PF09848	NA	NA	NA	NA	MAG_77_1	0	0	0	0	0	0	0	0	0	0	0	0	0	0	0	0	0	0	0	0	0	0	0	0
c_000000030921	27938	29801	Domain of unknown function (DUF3520)	PF12034	NA	NA	NA	NA	MAG_77_1	0	0	0	1.56913	0	0	3.68298	0	0	2.35594	0	0	0	0	0	2	0	0	1	0	0	1	0	0
c_000000030921	29880	30792	ABC transporter	PF00005	NA	NA	NA	NA	MAG_77_1	0	0	0	3.72337	0	0	0	0	0	0	0	0	0	0	0	2	0	0	0	0	0	0	0	0
c_000000030921	33065	35420	Glycosyl hydrolase family 65, N-terminal domain	PF14498	NA	NA	NA	NA	MAG_77_1	0	0	0	0.634778	0	0	0	0	0	0	0	0	0	0	0	1	0	0	0	0	0	0	0	0
c_000000030921	35888	36698	Putative esterase	PF00756	NA	NA	NA	NA	MAG_77_1	0	0	0	2.30326	0	0	0	0	0	0	0	0	0	0	0	1	0	0	0	0	0	0	0	0
c_000000030921	36910	38158	Amidohydrolase family	PF07969	NA	NA	NA	NA	MAG_77_1	0	0	0	0	0	0	0	0	0	0	0	0	0	0	0	0	0	0	0	0	0	0	0	0
c_000000030921	40536	41478	Binding-protein-dependent transport system inner membrane component	PF00528	NA	NA	NA	NA	MAG_77_1	0	0	0	1.9059	0	0	0	0	0	11.5879	0	0	0	0	0	1	0	0	0	0	0	2	0	0
c_000000030921	41492	42413	Binding-protein-dependent transport system inner membrane component	PF00528	NA	NA	NA	NA	MAG_77_1	0	0	0	0	0	0	0	0	0	12.5732	0	0	0	0	0	0	0	0	0	0	0	2	0	0
c_000000030921	42469	44059	Bacterial extracellular solute-binding protein	PF13416	NA	NA	NA	NA	MAG_77_1	2.34239	2.34238	0	15.6142	0	5.7579	0	0	0	0	0	0	2	2	0	15	0	1	0	0	0	0	0	0
c_000000030921	45687	46329	SIS domain	PF01380	Pathway modules; Glycan metabolism; Lipopolysaccharide metabolism	M00063	CMP-KDO biosynthesis	M00063	MAG_77_1	0	0	0	0	0	0	0	0	0	0	0	0	0	0	0	0	0	0	0	0	0	0	0	0
c_000000030921	47670	48450	ABC transporter	PF00005	NA	NA	NA	NA	MAG_77_1	0	0	0	0	0	0	0	0	0	0	0	0	0	0	0	0	0	0	0	0	0	0	0	0
c_000000030921	48442	49273	Binding-protein-dependent transport system inner membrane component	PF00528	NA	NA	NA	NA	MAG_77_1	0	0	0	0	0	0	0	0	0	0	0	0	0	0	0	0	0	0	0	0	0	0	0	0
c_000000030921	49269	50088	Binding-protein-dependent transport system inner membrane component	PF00528	NA	NA	NA	NA	MAG_77_1	0	0	0	2.05174	0	0	0	0	0	0	0	0	0	0	0	1	0	0	0	0	0	0	0	0
c_000000030921	50115	51039	pfkB family carbohydrate kinase	PF00294	NA	NA	NA	NA	MAG_77_1	2.77615	2.77613	0	1.90597	0	0	0	0	0	0	0	0	2	2	0	1	0	0	0	0	0	0	0	0
c_000000030921	51508	52057	NA	NA	NA	NA	NA	NA	MAG_77_1	0	0	10.6662	4.4449	0	0	0	0	0	0	0	0	0	0	2	1	0	0	0	0	0	0	0	0
c_000000043026	74328	74751	MaoC like domain	PF01575	Pathway modules; Carbohydrate metabolism; Other carbohydrate metabolism	M00373	Ethylmalonyl pathway	M00373	MAG_77_1	0	0	0	0	0	0	0	0	0	0	0	0	0	0	0	0	0	0	0	0	0	0	0	0
c_000000076547	19784	20396	Protein of unknown function (DUF1643)	PF07799	NA	NA	NA	NA	MAG_77_1	0	0	0	0	0	0	0	0	0	0	0	0	0	0	0	0	0	0	0	0	0	0	0	0
c_000000082877	40752	42171	AMP-binding enzyme	PF00501	NA	NA	NA	NA	MAG_77_1	0	0	0	1.47231	0	0	0	0	0	0	0	0	0	0	0	2	0	0	0	0	0	0	0	0
c_000000070178	124317	125397	BNR repeat-like domain	PF13088	NA	NA	NA	NA	MAG_77_1	0	0	0	0	0	0	0	0	0	0	0	0	0	0	0	0	0	0	0	0	0	0	0	0
c_000000050388	842	1754	ABC transporter	PF00005	NA	NA	NA	NA	MAG_77_1	0	0	0	2.05414	0	0	0	0	0	0	0	0	0	0	0	1	0	0	0	0	0	0	0	0
c_000000053750	61281	62091	short chain dehydrogenase	PF00106	NA	NA	NA	NA	MAG_77_1	0	0	0	0	0	0	0	0	0	0	0	0	0	0	0	0	0	0	0	0	0	0	0	0
c_000000104962	52946	56093	DNA methylase	PF01555	NA	NA	NA	NA	MAG_77_1	0	0	0	0.332791	0	0	0	0	0	1.11887	0	0	0	0	0	1	0	0	0	0	0	1	0	0
c_000000104434	3441	4737	Putative modulator of DNA gyrase	PF01523	NA	NA	NA	NA	MAG_77_1	0	0	0	0	0	0	0	0	0	0	0	0	0	0	0	0	0	0	0	0	0	0	0	0
c_000000056120	113089	113776	Conserved hypothetical protein (DUF2461)	PF09365	NA	NA	NA	NA	MAG_77_1	0	0	0	0	0	0	0	0	0	0	0	0	0	0	0	0	0	0	0	0	0	0	0	0
c_000000061340	37644	38532	NA	NA	NA	NA	NA	NA	MAG_77_1	0	0	0	3.19372	0	0	0	0	0	0	0	0	0	0	0	3	0	0	0	0	0	0	0	0
c_000000039096	20089	20983	Polyprenyl synthetase	PF00348	NA	NA	NA	NA	MAG_77_1	0	0	2.50093	0	0	0	0	0	0	0	0	0	0	0	1	0	0	0	0	0	0	0	0	0
c_000000053750	40011	40926	Aspartate/ornithine carbamoyltransferase, carbamoyl-P binding domain	PF02729	Pathway modules; Nucleotide metabolism; Pyrimidine metabolism	M00051	Uridine monophosphate biosynthesis, glutamine (+ PRPP) => UMP	M00051	MAG_77_1	0	0	0	0	0	0	0	0	0	0	0	0	0	0	0	0	0	0	0	0	0	0	0	0
c_000000039096	26425	26653	KH domain	PF13083	NA	NA	NA	NA	MAG_77_1	0	0	0	0	0	0	0	0	0	0	0	0	0	0	0	0	0	0	0	0	0	0	0	0
c_000000050388	26334	27336	Glycosyl hydrolases family 18	PF00704	NA	NA	NA	NA	MAG_77_1	0	0	0	0	0	0	0	0	0	0	0	0	0	0	0	0	0	0	0	0	0	0	0	0
c_000000039096	50900	51368	Calcineurin-like phosphoesterase superfamily domain	PF12850	NA	NA	NA	NA	MAG_77_1	0	0	0	0	0	0	0	0	0	0	0	0	0	0	0	0	0	0	0	0	0	0	0	0
c_000000048046	55758	57846	NA	NA	NA	NA	NA	NA	MAG_77_1	0	0	0	0	0	0	0	0	0	0	0	0	0	0	0	0	0	0	0	0	0	0	0	0
c_000000056120	110642	111245	Methyltransferase domain	PF08241	NA	NA	NA	NA	MAG_77_1	0	0	0	0	0	0	0	0	0	0	0	0	0	0	0	0	0	0	0	0	0	0	0	0
c_000000070178	57908	58622	NA	NA	NA	NA	NA	NA	MAG_77_1	0	0	0	6.44729	0	0	0	0	0	0	0	0	0	0	0	3	0	0	0	0	0	0	0	0
c_000000056120	31131	31833	Domain of unknown function (DUF4956)	PF16316	NA	NA	NA	NA	MAG_77_1	0	0	0	5.72257	0	0	0	0	0	0	0	0	0	0	0	2	0	0	0	0	0	0	0	0
c_000000061340	92375	93365	SigmaW regulon antibacterial	PF12127	NA	NA	NA	NA	MAG_77_1	4.1971	4.19706	4.22087	17.7017	0	0	0	0	0	0	0	0	3	3	2	10	0	0	0	0	0	0	0	0
c_000000082877	8947	9316	Ribosomal protein L14p/L23e	PF00238	NA	NA	NA	NA	MAG_77_1	0	0	0	0	0	0	0	0	0	0	0	0	0	0	0	0	0	0	0	0	0	0	0	0
c_000000054445	12348	13704	MnmE helical domain	PF12631	NA	NA	NA	NA	MAG_77_1	0	0	0	1.13554	0	0	0	0	0	0	0	0	0	0	0	1	0	0	0	0	0	0	0	0
c_000000050388	27546	27870	Rhodanese-like domain	PF00581	NA	NA	NA	NA	MAG_77_1	0	0	0	0	0	0	0	0	0	0	0	0	0	0	0	0	0	0	0	0	0	0	0	0
c_000000056120	2353	2959	HD domain	PF01966	NA	NA	NA	NA	MAG_77_1	0	0	0	0	0	0	0	0	0	0	0	0	0	0	0	0	0	0	0	0	0	0	0	0
c_000000066913	4221	5790	Spy0128-like isopeptide containing domain	PF12892	NA	NA	NA	NA	MAG_77_1	0	0	0	0	0	0	0	0	0	0	0	0	0	0	0	0	0	0	0	0	0	0	0	0
c_000000056463	25478	25961	Rubrerythrin	PF02915	NA	NA	NA	NA	MAG_77_1	0	0	0	0	0	0	0	0	0	0	0	0	0	0	0	0	0	0	0	0	0	0	0	0
c_000000104962	32337	33789	ABC-type uncharacterized transport system	PF09822	NA	NA	NA	NA	MAG_77_1	0	0	0	0	0	0	0	0	0	0	0	0	0	0	0	0	0	0	0	0	0	0	0	0
c_000000054445	19985	21434	Replication initiation and membrane attachment	PF07261	NA	NA	NA	NA	MAG_77_1	0	0	0	0	0	0	0	0	0	0	0	0	0	0	0	0	0	0	0	0	0	0	0	0
c_000000061340	67159	68122	SPFH domain / Band 7 family	PF01145	NA	NA	NA	NA	MAG_77_1	0	0	0	0	0	0	0	0	0	0	0	0	0	0	0	0	0	0	0	0	0	0	0	0
c_000000039096	59280	60825	Magnesium chelatase, subunit ChlI	PF01078	NA	NA	NA	NA	MAG_77_1	0	0	0	0	0	0	0	0	0	0	0	0	0	0	0	0	0	0	0	0	0	0	0	0
c_000000056120	106767	107784	Domain related to MnhB subunit of Na+/H+ antiporter	PF04039	NA	NA	NA	NA	MAG_77_1	0	0	0	0	0	0	0	0	0	0	0	0	0	0	0	0	0	0	0	0	0	0	0	0
c_000000043026	103921	104794	Uncharacterised protein, DegV family COG1307	PF02645	NA	NA	NA	NA	MAG_77_1	0	0	0	6.41053	0	0	0	0	0	0	0	0	0	0	0	3	0	0	0	0	0	0	0	0
c_000000060952	4639	6415	Protein of unknown function DUF262	PF03235	NA	NA	NA	NA	MAG_77_1	0	0	0	0	0	0	0	0	0	0	0	0	0	0	0	0	0	0	0	0	0	0	0	0
c_000000056120	4752	5808	Queuosine biosynthesis protein	PF02547	NA	NA	NA	NA	MAG_77_1	0	0	0	9.84517	0	0	0	0	0	0	0	0	0	0	0	6	0	0	0	0	0	0	0	0
c_000000045058	11708	12392	Uncharacterized protein family UPF0029	PF01205	NA	NA	NA	NA	MAG_77_1	0	0	0	0	0	0	0	0	0	0	0	0	0	0	0	0	0	0	0	0	0	0	0	0
c_000000098336	15310	15694	Ribosomal protein S9/S16	PF00380	NA	NA	NA	NA	MAG_77_1	0	0	0	0	0	0	0	0	0	0	0	0	0	0	0	0	0	0	0	0	0	0	0	0
c_000000098336	92505	93915	Mur ligase middle domain	PF08245	NA	NA	NA	NA	MAG_77_1	0	0	0	0	0	0	0	0	0	0	0	0	0	0	0	0	0	0	0	0	0	0	0	0
c_000000102318	1836	3237	ATP:dephospho-CoA triphosphoribosyl transferase	PF01874	NA	NA	NA	NA	MAG_77_1	0	0	0	1.09333	0	0	0	0	0	0	0	0	0	0	0	1	0	0	0	0	0	0	0	0
c_000000048046	36271	37198	Binding-protein-dependent transport system inner membrane component	PF00528	NA	NA	NA	NA	MAG_77_1	0	0	0	0	0	0	0	0	0	0	0	0	0	0	0	0	0	0	0	0	0	0	0	0
c_000000039096	11199	12030	NLPA lipoprotein	PF03180	NA	NA	NA	NA	MAG_77_1	0	0	0	4.22745	0	0	0	0	0	0	0	0	0	0	0	2	0	0	0	0	0	0	0	0
c_000000039096	81323	82052	Cadherin-like beta sandwich domain	PF12733	NA	NA	NA	NA	MAG_77_1	0	0	0	2.74202	0	0	0	0	0	0	0	0	0	0	0	1	0	0	0	0	0	0	0	0
c_000000050388	21623	22268	NA	NA	NA	NA	NA	NA	MAG_77_1	0	0	0	0	0	0	0	0	0	0	0	0	0	0	0	0	0	0	0	0	0	0	0	0
c_000000053750	99919	101173	Transposase DDE domain	PF01609	NA	NA	NA	NA	MAG_77_1	0	0	0	0	0	6.80089	0	0	0	0	0	0	0	0	0	0	0	2	0	0	0	0	0	0
c_000000061340	33226	33574	NA	NA	NA	NA	NA	NA	MAG_77_1	0	0	0	0	0	0	0	0	0	0	0	0	0	0	0	0	0	0	0	0	0	0	0	0
c_000000034633	2	1880	NA	NA	NA	NA	NA	NA	MAG_77_1	0	0	0	4.14108	0	0	0	0	0	0	0	0	0	0	0	8	0	0	0	0	0	0	0	0
c_000000034633	1987	2674	NA	NA	NA	NA	NA	NA	MAG_77_1	0	0	0	21.8633	0	0	0	0	0	0	0	0	0	0	0	11	0	0	0	0	0	0	0	0
c_000000034633	4889	7277	B3/4 domain	PF03483	NA	NA	NA	NA	MAG_77_1	0	0	0	0.598372	0	0	0	0	0	3.55539	0	0	0	0	0	1	0	0	0	0	0	2	0	0
c_000000034633	7408	8248	Phosphorylase superfamily	PF01048	NA	NA	NA	NA	MAG_77_1	0	0	0	0	0	0	0	0	0	0	0	0	0	0	0	0	0	0	0	0	0	0	0	0
c_000000034633	8244	9417	Metalloenzyme superfamily	PF01676	NA	NA	NA	NA	MAG_77_1	0	0	0	2.67213	0	0	0	0	0	0	0	0	0	0	0	2	0	0	0	0	0	0	0	0
c_000000069575	64648	65083	NA	NA	NA	NA	NA	NA	MAG_77_1	0	0	0	4.65358	0	0	0	0	0	0	0	0	0	0	0	1	0	0	0	0	0	0	0	0
c_000000053750	53413	53911	Tripartite ATP-independent periplasmic transporters, DctQ component	PF04290	NA	NA	NA	NA	MAG_77_1	0	0	0	0	0	0	0	0	0	0	0	0	0	0	0	0	0	0	0	0	0	0	0	0
c_000000061340	80404	81418	Periplasmic binding protein-like domain	PF13377	NA	NA	NA	NA	MAG_77_1	0	0	0	0	0	0	0	0	0	0	0	0	0	0	0	0	0	0	0	0	0	0	0	0
c_000000056120	35431	35704	NA	NA	NA	NA	NA	NA	MAG_77_1	0	0	0	21.1161	0	0	0	0	0	0	0	0	0	0	0	2	0	0	0	0	0	0	0	0
c_000000043026	22648	24247	FGGY family of carbohydrate kinases, C-terminal domain	PF02782	NA	NA	NA	NA	MAG_77_1	0	0	1.23259	5.03826	0	0	0	0	0	0	0	0	0	0	1	5	0	0	0	0	0	0	0	0
c_000000053750	11969	12692	IMP cyclohydrolase-like protein	PF07826	Pathway modules; Nucleotide metabolism; Purine metabolism	M00048	Inosine monophosphate biosynthesis, PRPP + glutamine => IMP	M00048	MAG_77_1	0	0	0	0	0	0	0	0	0	0	0	0	0	0	0	0	0	0	0	0	0	0	0	0
c_000000098690	60223	61867	Bacterial extracellular solute-binding protein	PF13416	NA	NA	NA	NA	MAG_77_1	0	0	0	2.60153	5.17555	0	0	0	0	5.46367	1.59128	0	0	0	0	3	1	0	0	0	0	2	1	0
c_000000058910	0	861	NA	NA	NA	NA	NA	NA	MAG_77_1	0	0	0	0	0	0	0	0	0	6.08305	0	0	0	0	0	0	0	0	0	0	0	1	0	0
c_000000070178	107482	108442	Prolipoprotein diacylglyceryl transferase	PF01790	NA	NA	NA	NA	MAG_77_1	0	0	0	0	0	0	0	0	0	0	0	0	0	0	0	0	0	0	0	0	0	0	0	0
c_000000053750	41553	42255	Orotidine 5'-phosphate decarboxylase / HUMPS family	PF00215	Pathway modules; Nucleotide metabolism; Pyrimidine metabolism	M00051	Uridine monophosphate biosynthesis, glutamine (+ PRPP) => UMP	M00051	MAG_77_1	0	0	0	0	0	0	0	0	0	0	0	0	0	0	0	0	0	0	0	0	0	0	0	0
c_000000082877	33349	34549	NA	NA	NA	NA	NA	NA	MAG_77_1	0	0	0	0	0	0	0	0	0	0	0	0	0	0	0	0	0	0	0	0	0	0	0	0
c_000000070178	74694	75399	Beta-lactamase superfamily domain	PF12706	NA	NA	NA	NA	MAG_77_1	0	0	0	0	0	0	0	0	0	0	0	0	0	0	0	0	0	0	0	0	0	0	0	0
c_000000104962	4801	5296	Helix-turn-helix	PF01381	NA	NA	NA	NA	MAG_77_1	0	0	0	5.07665	0	0	0	0	0	0	0	0	0	0	0	2	0	0	0	0	0	0	0	0
c_000000098336	65037	65880	Xylose isomerase-like TIM barrel	PF01261	NA	NA	NA	NA	MAG_77_1	1.98047	1.98047	0	0	0	0	0	0	0	0	0	0	1	1	0	0	0	0	0	0	0	0	0	0
c_000000061340	72272	73379	NA	NA	NA	NA	NA	NA	MAG_77_1	0	0	0	0	0	0	0	0	0	0	0	0	0	0	0	0	0	0	0	0	0	0	0	0
c_000000066913	69338	70238	NA	NA	NA	NA	NA	NA	MAG_77_1	0	0	0	0	0	0	0	0	0	0	0	0	0	0	0	0	0	0	0	0	0	0	0	0
c_000000066913	54876	55170	CRS1 / YhbY (CRM) domain	PF01985	NA	NA	NA	NA	MAG_77_1	0	0	0	0	0	0	0	0	0	0	0	0	0	0	0	0	0	0	0	0	0	0	0	0
c_000000061340	79005	80349	NA	NA	NA	NA	NA	NA	MAG_77_1	0	0	3.14751	9.93168	0	0	0	0	0	0	2.08996	0	0	0	2	8	0	0	0	0	0	0	1	0
c_000000056894	13908	14352	NA	NA	NA	NA	NA	NA	MAG_77_1	0	0	0	0	0	0	0	0	0	0	0	0	0	0	0	0	0	0	0	0	0	0	0	0
c_000000098336	25414	26230	TPM domain	PF04536	NA	NA	NA	NA	MAG_77_1	0	0	0	0	0	0	0	0	0	0	0	0	0	0	0	0	0	0	0	0	0	0	0	0
c_000000048046	37520	38210	Putative neutral zinc metallopeptidase	PF04298	NA	NA	NA	NA	MAG_77_1	0	0	0	0	0	0	0	0	0	0	0	0	0	0	0	0	0	0	0	0	0	0	0	0
c_000000036114	238	1171	pfkB family carbohydrate kinase	PF00294	NA	NA	NA	NA	MAG_77_1	0	0	0	0	0	0	0	0	0	0	0	0	0	0	0	0	0	0	0	0	0	0	0	0
c_000000036114	1142	1394	NA	NA	NA	NA	NA	NA	MAG_77_1	0	0	0	0	0	0	0	0	0	0	0	0	0	0	0	0	0	0	0	0	0	0	0	0
c_000000036114	2163	2976	Mechanosensitive ion channel	PF00924	NA	NA	NA	NA	MAG_77_1	0	0	0	0	0	0	0	0	0	0	0	0	0	0	0	0	0	0	0	0	0	0	0	0
c_000000036114	7084	8110	Polysaccharide deacetylase	PF01522	NA	NA	NA	NA	MAG_77_1	0	0	0	1.72951	0	0	0	0	0	0	0	0	0	0	0	1	0	0	0	0	0	0	0	0
c_000000036114	9643	10549	Branched-chain amino acid transport system / permease component	PF02653	NA	NA	NA	NA	MAG_77_1	0	0	0	0	0	0	0	0	0	0	0	0	0	0	0	0	0	0	0	0	0	0	0	0
c_000000036114	10541	11336	ABC transporter	PF00005	NA	NA	NA	NA	MAG_77_1	0	0	0	0	0	0	0	0	0	0	0	0	0	0	0	0	0	0	0	0	0	0	0	0
c_000000036114	12304	12745	Signal peptidase (SPase) II	PF01252	NA	NA	NA	NA	MAG_77_1	0	0	0	0	0	0	0	0	0	0	0	0	0	0	0	0	0	0	0	0	0	0	0	0
c_000000061340	75	1017	2-keto-3-deoxygluconate permease	PF03812	NA	NA	NA	NA	MAG_77_1	0	0	0	1.54132	0	0	0	0	0	0	0	0	0	0	0	1	0	0	0	0	0	0	0	0
c_000000098336	82638	85152	Penicillin binding protein transpeptidase domain	PF00905	NA	NA	NA	NA	MAG_77_1	0.630221	0.630219	0	0	0	0	0	0	0	0	0	0	1	1	0	0	0	0	0	0	0	0	0	0
c_000000098336	63593	65018	Sodium:sulfate symporter transmembrane region	PF00939	NA	NA	NA	NA	MAG_77_1	0	0	0	0	0	0	0	0	0	0	0	0	0	0	0	0	0	0	0	0	0	0	0	0
c_000000053750	104154	104412	Antitoxin Phd_YefM, type II toxin-antitoxin system	PF02604	NA	NA	NA	NA	MAG_77_1	0	0	0	17.3897	0	0	0	0	0	67.9566	0	0	0	0	0	1	0	0	0	0	0	1	0	0
c_000000048046	209	1808	Beta-Casp domain	PF10996	NA	NA	NA	NA	MAG_77_1	0	0	0	0	0	0	0	0	0	0	0	0	0	0	0	0	0	0	0	0	0	0	0	0
c_000000039096	74683	75433	Sir2 family	PF02146	NA	NA	NA	NA	MAG_77_1	0	0	0	13.0352	0	0	0	0	0	0	0	0	0	0	0		0	0	0	0	0	0	0	0
c_000000043476	345	1230	ROK family	PF00480	NA	NA	NA	NA	MAG_77_1	0	0	0	1.97967	0	0	0	0	0	0	0	0	0	0	0	1	0	0	0	0	0	0	0	0
c_000000053750	150722	152507	Beta-lactamase	PF00144	NA	NA	NA	NA	MAG_77_1	0	0	0	0	0	0	0	0	0	0	0	0	0	0	0	0	0	0	0	0	0	0	0	0
c_000000048046	6423	7035	DUF218 domain	PF02698	NA	NA	NA	NA	MAG_77_1	0	0	0	0	0	0	0	0	0	0	0	0	0	0	0	0	0	0	0	0	0	0	0	0
c_000000098690	30745	31822	NA	NA	NA	NA	NA	NA	MAG_77_1	1.51484	1.51485	0	6.10198	0	0	0	0	0	0	0	0	1	1	0	4	0	0	0	0	0	0	0	0
c_000000104434	14340	15339	M42 glutamyl aminopeptidase	PF05343	NA	NA	NA	NA	MAG_77_1	0	0	0	0	0	0	0	0	0	0	0	0	0	0	0	0	0	0	0	0	0	0	0	0
c_000000043026	97954	99019	Branched-chain amino acid transport system / permease component	PF02653	NA	NA	NA	NA	MAG_77_1	0	0	2.03353	0	0	0	0	0	0	0	0	0	0	0	1	0	0	0	0	0	0	0	0	0
c_000000056894	10746	11196	MarR family	PF12802	NA	NA	NA	NA	MAG_77_1	0	0	0	0	0	0	0	0	0	0	0	0	0	0	0	0	0	0	0	0	0	0	0	0
c_000000053750	65673	66777	NA	NA	NA	NA	NA	NA	MAG_77_1	0	0	0	0	0	0	0	0	0	0	0	0	0	0	0	0	0	0	0	0	0	0	0	0
c_000000043026	0	2391	SWI2/SNF2 ATPase	PF18766	NA	NA	NA	NA	MAG_77_1	0	0	0	0	0	0	0	0	0	0	0	0	0	0	0	0	0	0	0	0	0	0	0	0
c_000000044492	5400	7182	Na+/Pi-cotransporter	PF02690	NA	NA	NA	NA	MAG_77_1	0	0	0	0	0	0	0	0	0	0	0	0	0	0	0	0	0	0	0	0	0	0	0	0
c_000000061340	90975	91671	Response regulator receiver domain	PF00072	NA	NA	NA	NA	MAG_77_1	0	0	0	0	0	0	0	0	0	0	0	0	0	0	0	0	0	0	0	0	0	0	0	0
c_000000061340	55735	56500	Xylose isomerase-like TIM barrel	PF01261	NA	NA	NA	NA	MAG_77_1	0	0	0	0	0	0	0	0	0	0	0	0	0	0	0	0	0	0	0	0	0	0	0	0
c_000000070178	146591	147926	Glutamate/Leucine/Phenylalanine/Valine dehydrogenase	PF00208	NA	NA	NA	NA	MAG_77_1	0	0	0	0	0	0	0	0	0	0	0	0	0	0	0	0	0	0	0	0	0	0	0	0
c_000000053750	140826	149169	Spy0128-like isopeptide containing domain	PF12892	NA	NA	NA	NA	MAG_77_1	0	0	0	0	0	0	0	0	0	0	0	0	0	0	0	0	0	0	0	0	0	0	0	0
c_000000070178	154567	155635	Fic/DOC family	PF02661	NA	NA	NA	NA	MAG_77_1	0	0	0	0	0	0	0	0	0	0	0	0	0	0	0	0	0	0	0	0	0	0	0	0
c_000000056894	40348	41632	tRNA-splicing ligase RtcB	PF01139	NA	NA	NA	NA	MAG_77_1	0	0	0	2.33793	0	0	0	0	0	0	0	0	0	0	0	2	0	0	0	0	0	0	0	0
c_000000104962	5551	7252	Peptidase family M3	PF01432	NA	NA	NA	NA	MAG_77_1	0	0	0	0	0	0	0	0	0	0	0	0	0	0	0	0	0	0	0	0	0	0	0	0
c_000000048046	53305	54088	Trehalose utilisation	PF06283	NA	NA	NA	NA	MAG_77_1	0	0	0	8.97005	0	0	0	0	0	0	0	0	0	0	0	4	0	0	0	0	0	0	0	0
c_000000061340	64568	65267	Calcineurin-like phosphoesterase superfamily domain	PF12850	NA	NA	NA	NA	MAG_77_1	0	0	3.56914	5.49983	0	0	0	0	0	0	0	0	0	0	1	2	0	0	0	0	0	0	0	0
c_000000074256	4799	5348	NA	NA	NA	NA	NA	NA	MAG_77_1	0	0	0	10.9685	0	0	0	0	0	0	0	0	0	0	0	3	0	0	0	0	0	0	0	0
c_000000056120	72012	72333	NA	NA	NA	NA	NA	NA	MAG_77_1	10.2705	10.2709	0	36.7265	0	0	0	0	0	0	0	0	1	1	0	4	0	0	0	0	0	0	0	0
c_000000066913	7664	8744	Aminotransferase class-V	PF00266	Pathway modules; Amino acid metabolism; Serine and threonine metabolism!!!Pathway modules; Metabolism of cofactors and vitamins; Cofactor and vitamin metabolism	M00020!!!M00124	Serine biosynthesis, glycerate-3P => serine!!!Pyridoxal-P biosynthesis, erythrose-4P => pyridoxal-P	M00020!!!M00124	MAG_77_1	0	0	0	0	0	0	0	0	0	0	0	0	0	0	0	0	0	0	0	0	0	0	0	0
c_000000104962	19417	21829	Homocysteine S-methyltransferase	PF02574	Pathway modules; Amino acid metabolism; Cysteine and methionine metabolism	M00017	Methionine biosynthesis, apartate => homoserine => methionine	M00017	MAG_77_1	0.468745	0.46874	0	0	0	0	0	0	0	0	0	0	1	1	0	0	0	0	0	0	0	0	0	0
c_000000056120	97798	99682	Putative peptidoglycan binding domain	PF01471	NA	NA	NA	NA	MAG_77_1	0	0	0	0	0	0	0	0	0	0	0	0	0	0	0	0	0	0	0	0	0	0	0	0
c_000000053750	53986	55042	Bacterial extracellular solute-binding protein, family 7	PF03480	NA	NA	NA	NA	MAG_77_1	0	0	0	3.99292	0	0	0	0	0	0	0	0	0	0	0	4	0	0	0	0	0	0	0	0
c_000000056894	19790	20006	NA	NA	NA	NA	NA	NA	MAG_77_1	0	0	0	61.9508	0	0	0	0	0	0	0	0	0	0	0	2	0	0	0	0	0	0	0	0
c_000000066913	16630	17314	Protein of unknown function (DUF554)	PF04474	NA	NA	NA	NA	MAG_77_1	0	0	0	0	0	0	0	0	0	0	0	0	0	0	0	0	0	0	0	0	0	0	0	0
c_000000104962	85305	87255	RIM-binding protein of the cytomatrix active zone	PF10174	NA	NA	NA	NA	MAG_77_1	0	0	0	0.425002	0	0	0	0	0	0	0	0	0	0	0	1	0	0	0	0	0	0	0	0
c_000000043476	8695	8848	NA	NA	NA	NA	NA	NA	MAG_77_1	0	0	0	0	0	0	0	0	0	0	0	0	0	0	0	0	0	0	0	0	0	0	0	0
c_000000054445	21423	22386	IstB-like ATP binding protein	PF01695	NA	NA	NA	NA	MAG_77_1	0	0	0	1.41487	0	0	0	0	0	0	0	0	0	0	0	1	0	0	0	0	0	0	0	0
c_000000056120	33939	34359	NA	NA	NA	NA	NA	NA	MAG_77_1	0	0	0	0	0	0	0	0	0	0	0	0	0	0	0	0	0	0	0	0	0	0	0	0
c_000000070178	60620	62045	Histidine kinase-, DNA gyrase B-, and HSP90-like ATPase	PF02518	NA	NA	NA	NA	MAG_77_1	0	0	0	0	0	0	0	0	0	0	0	0	0	0	0	0	0	0	0	0	0	0	0	0
c_000000061340	48982	49621	NA	NA	NA	NA	NA	NA	MAG_77_1	0	0	0	13.1017	0	0	0	0	0	0	0	0	0	0	0	4	0	0	0	0	0	0	0	0
c_000000070178	128075	129029	Binding-protein-dependent transport system inner membrane component	PF00528	NA	NA	NA	NA	MAG_77_1	0	0	0	0	0	0	0	0	0	0	0	0	0	0	0	0	0	0	0	0	0	0	0	0
c_000000069575	68125	68374	Elongation factor Tu C-terminal domain	PF03143	NA	NA	NA	NA	MAG_77_1	0	0	0	19.4347	0	0	0	0	0	0	0	0	0	0	0	1	0	0	0	0	0	0	0	0
c_000000061340	14551	15754	Hydrogen maturase F tetramerization domain	PF18133	NA	NA	NA	NA	MAG_77_1	1.19769	1.19769	0	5.24669	0	0	0	0	0	0	0	0	1	1	0	4	0	0	0	0	0	0	0	0
c_000000061340	59260	59884	Thymidylate synthase complementing protein	PF02511	NA	NA	NA	NA	MAG_77_1	0	0	0	0	0	0	0	0	0	0	0	0	0	0	0	0	0	0	0	0	0	0	0	0
c_000000056120	30424	31126	VTC domain	PF09359	NA	NA	NA	NA	MAG_77_1	0	0	0	17.1306	0	0	0	0	0	0	0	0	0	0	0	6	0	0	0	0	0	0	0	0
c_000000056463	23522	24389	Binding-protein-dependent transport system inner membrane component	PF00528	NA	NA	NA	NA	MAG_77_1	0	0	0	0	0	0	0	0	0	0	0	0	0	0	0	0	0	0	0	0	0	0	0	0
c_000000076547	27052	28276	Branched-chain amino acid transport system / permease component	PF02653	NA	NA	NA	NA	MAG_77_1	0	0	0	2.54616	0	0	0	0	0	0	0	0	0	0	0	2	0	0	0	0	0	0	0	0
c_000000058910	2443	2749	NA	NA	NA	NA	NA	NA	MAG_77_1	0	0	0	0	0	0	0	0	0	0	0	0	0	0	0	0	0	0	0	0	0	0	0	0
c_000000070178	50247	52011	VanW like protein	PF04294	Signature modules; Gene set; Drug resistance	M00651	Vancomycin resistance, D-Ala-D-Lac type	M00651	MAG_77_1	0	0	0	0.904767	0	0	0	0	0	0	0	0	0	0	0	1	0	0	0	0	0	0	0	0
c_000000056463	12868	13309	NA	NA	NA	NA	NA	NA	MAG_77_1	0	0	0	0	0	0	0	0	0	0	0	0	0	0	0	0	0	0	0	0	0	0	0	0
c_000000082877	39795	40464	Protein of unknown function (DUF2927)	PF11150	NA	NA	NA	NA	MAG_77_1	0	0	0	0	0	0	0	0	0	0	0	0	0	0	0	0	0	0	0	0	0	0	0	0
c_000000039096	1	916	NA	NA	NA	NA	NA	NA	MAG_77_1	0	0	0	0	0	0	0	0	0	0	0	0	0	0	0	0	0	0	0	0	0	0	0	0
c_000000039096	959	1277	NA	NA	NA	NA	NA	NA	MAG_77_1	0	0	0	0	0	0	0	0	0	0	0	0	0	0	0	0	0	0	0	0	0	0	0	0
c_000000039096	3228	5037	Elongation factor Tu GTP binding domain	PF00009	NA	NA	NA	NA	MAG_77_1	0	0	0	0.853184	0	0	0	0	0	0	0	0	0	0	0	1	0	0	0	0	0	0	0	0
c_000000039096	9504	10515	ABC transporter	PF00005	NA	NA	NA	NA	MAG_77_1	0	0	0	1.74366	0	0	0	0	0	0	0	0	0	0	0	1	0	0	0	0	0	0	0	0
c_000000039096	13638	15423	tRNA synthetases class II (D, K and N)	PF00152	NA	NA	NA	NA	MAG_77_1	0	0	0	0	0	0	0	0	0	0	0	0	0	0	0	0	0	0	0	0	0	0	0	0
c_000000039096	16963	17314	Small integral membrane protein (DUF2273)	PF10031	NA	NA	NA	NA	MAG_77_1	0	0	0	5.62213	0	0	0	0	0	0	0	0	0	0	0	1	0	0	0	0	0	0	0	0
c_000000039096	17314	17710	NusB family	PF01029	NA	NA	NA	NA	MAG_77_1	0	0	0	11.3281	0	0	0	0	0	0	0	0	0	0	0	2	0	0	0	0	0	0	0	0
c_000000039096	18666	19869	Exonuclease VII, large subunit	PF02601	NA	NA	NA	NA	MAG_77_1	0	0	0	0	0	0	0	0	0	0	0	0	0	0	0	0	0	0	0	0	0	0	0	0
c_000000039096	21457	22018	NA	NA	NA	NA	NA	NA	MAG_77_1	0	0	0	17.7542	0	0	0	0	0	0	0	0	0	0	0	6	0	0	0	0	0	0	0	0
c_000000039096	23157	24318	Thiamine biosynthesis protein (ThiI)	PF02568	Pathway modules; Metabolism of cofactors and vitamins; Cofactor and vitamin metabolism!!!Pathway modules; Metabolism of cofactors and vitamins; Cofactor and vitamin metabolism	M00127!!!M00895	Thiamine biosynthesis, prokaryotes, AIR (+ DXP/tyrosine) => TMP/TPP!!!Thiamine biosynthesis, prokaryotes, AIR (+ DXP/glycine) => TMP/TPP	M00127!!!M00895	MAG_77_1	0	0	0	0	0	0	0	0	0	0	0	0	0	0	0	0	0	0	0	0	0	0	0	0
c_000000039096	26652	27186	RimM N-terminal domain	PF01782	NA	NA	NA	NA	MAG_77_1	0	0	0	0	0	0	0	0	0	0	0	0	0	0	0	0	0	0	0	0	0	0	0	0
c_000000039096	28051	29053	Phosphohydrolase-associated domain	PF13286	NA	NA	NA	NA	MAG_77_1	1.60821	1.60822	0	3.14859	0	0	0	0	0	0	0	0	1	1	0	2	0	0	0	0	0	0	0	0
c_000000039096	31927	32587	Methyltransferase domain	PF12847	NA	NA	NA	NA	MAG_77_1	0	0	0	2.79656	0	0	0	0	0	0	0	0	0	0	0	1	0	0	0	0	0	0	0	0
c_000000039096	32579	33356	NIF3 (NGG1p interacting factor 3)	PF01784	Pathway modules; Metabolism of cofactors and vitamins; Cofactor and vitamin metabolism	M00126	Tetrahydrofolate biosynthesis, GTP => THF	M00126	MAG_77_1	0	0	0	1.62465	0	0	0	0	0	0	0	0	0	0	0	1	0	0	0	0	0	0	0	0
c_000000039096	33375	34077	C4-type zinc ribbon domain	PF02591	NA	NA	NA	NA	MAG_77_1	3.11359	3.11361	0	58.0574	0	0	0	0	0	0	0	0	1	1	0	20	0	0	0	0	0	0	0	0
c_000000039096	34467	35106	Rhomboid family	PF01694	NA	NA	NA	NA	MAG_77_1	0	0	0	3.75451	0	0	0	0	0	0	0	0	0	0	0	2	0	0	0	0	0	0	0	0
c_000000039096	35232	35703	Hsp20/alpha crystallin family	PF00011	NA	NA	NA	NA	MAG_77_1	43.1816	43.1822	13.33	178.597	0	0	0	0	0	0	0	0	8	8	2	40	0	0	0	0	0	0	0	0
c_000000039096	37209	37770	Phosphoribosyl transferase domain	PF00156	NA	NA	NA	NA	MAG_77_1	0	0	0	0	0	0	0	0	0	0	0	0	0	0	0	0	0	0	0	0	0	0	0	0
c_000000039096	37838	39725	Peptidase family M41	PF01434	NA	NA	NA	NA	MAG_77_1	0	0	0	0.799421	0	0	0	0	0	0	0	0	0	0	0	1	0	0	0	0	0	0	0	0
c_000000039096	42370	43276	ATP-NAD kinase	PF01513	NA	NA	NA	NA	MAG_77_1	0	0	0	3.95176	0	0	0	0	0	0	0	0	0	0	0	2	0	0	0	0	0	0	0	0
c_000000039096	43235	43688	Arginine repressor, C-terminal domain	PF02863	NA	NA	NA	NA	MAG_77_1	0	0	0	0	0	0	0	0	0	0	0	0	0	0	0	0	0	0	0	0	0	0	0	0
c_000000039096	43688	45401	RecF/RecN/SMC N terminal domain	PF02463	NA	NA	NA	NA	MAG_77_1	0	0	0	1.56994	0	0	0	0	0	0	0	0	0	0	0	2	0	0	0	0	0	0	0	0
c_000000039096	46246	46543	Ribosomal L27 protein	PF01016	NA	NA	NA	NA	MAG_77_1	0	0	0	0	0	0	0	0	0	0	0	0	0	0	0	0	0	0	0	0	0	0	0	0
c_000000039096	47587	48652	YbbR-like protein	PF07949	NA	NA	NA	NA	MAG_77_1	0	0	0	1.22175	0	0	0	0	0	0	0	0	0	0	0	1	0	0	0	0	0	0	0	0
c_000000039096	49554	50889	16S rRNA methyltransferase RsmB/F	PF01189	NA	NA	NA	NA	MAG_77_1	0	0	0	1.09251	0	0	0	0	0	0	0	0	0	0	0	1	0	0	0	0	0	0	0	0
c_000000039096	51364	52669	Ham1 family	PF01725	NA	NA	NA	NA	MAG_77_1	1.34393	1.34394	0	0	0	0	0	0	0	0	0	0	1	1	0	0	0	0	0	0	0	0	0	0
c_000000039096	52739	53120	Preprotein translocase subunit	PF02699	NA	NA	NA	NA	MAG_77_1	0	0	0	0	0	0	0	0	0	0	0	0	0	0	0	0	0	0	0	0	0	0	0	0
c_000000039096	53338	54190	50S ribosome-binding GTPase	PF01926	NA	NA	NA	NA	MAG_77_1	0	0	0	0	0	0	0	0	0	0	0	0	0	0	0	0	0	0	0	0	0	0	0	0
c_000000039096	54800	55139	Uncharacterised protein family UPF0102	PF02021	NA	NA	NA	NA	MAG_77_1	0	0	0	0	0	0	0	0	0	0	0	0	0	0	0	0	0	0	0	0	0	0	0	0
c_000000039096	55148	59267	C-terminal four TMM region of protein-O-mannosyltransferase	PF16192	Pathway modules; Glycan metabolism; Glycan biosynthesis	M00872	O-glycan biosynthesis, mannose type (core M3)	M00872	MAG_77_1	0	0	0	0.337492	0	0	0	0	0	0	0	0	0	0	0	1	0	0	0	0	0	0	0	0
c_000000039096	64077	65400	Glucose inhibited division protein A	PF01134	NA	NA	NA	NA	MAG_77_1	0	0	0	1.21266	0	0	0	0	0	0	0	0	0	0	0	1	0	0	0	0	0	0	0	0
c_000000039096	65390	65927	Proteasome subunit	PF00227	NA	NA	NA	NA	MAG_77_1	0	0	0	0	0	0	0	0	0	0	0	0	0	0	0	0	0	0	0	0	0	0	0	0
c_000000039096	65926	67291	AAA domain (Cdc48 subfamily)	PF07724	NA	NA	NA	NA	MAG_77_1	0	0	0	2.09885	0	0	0	0	0	0	0	0	0	0	0	2	0	0	0	0	0	0	0	0
c_000000039096	70146	71247	PCRF domain	PF03462	NA	NA	NA	NA	MAG_77_1	0	0	0	0	0	0	0	0	0	0	0	0	0	0	0	0	0	0	0	0	0	0	0	0
c_000000039096	71243	71960	Protein of unknown function (DUF1461)	PF07314	NA	NA	NA	NA	MAG_77_1	0	0	0	0	0	0	0	0	0	0	0	0	0	0	0	0	0	0	0	0	0	0	0	0
c_000000039096	73922	74429	ribonuclease	PF00545	NA	NA	NA	NA	MAG_77_1	0	0	0	0	0	0	0	0	0	0	0	0	0	0	0	0	0	0	0	0	0	0	0	0
c_000000039096	75614	76736	ABC transporter	PF00005	NA	NA	NA	NA	MAG_77_1	3.03357	3.03357	0	16.6148	0	15.2517	32.6502	0	6.04887	9.02801	2.62221	3.33703	2	2	0	11	0	2	5	0	4	2	1	2
c_000000039096	79818	81210	MatE	PF01554	NA	NA	NA	NA	MAG_77_1	0	0	0	0	0	0	0	0	0	0	0	0	0	0	0	0	0	0	0	0	0	0	0	0
c_000000039096	82127	83441	Amino acid kinase family	PF00696	NA	NA	NA	NA	MAG_77_1	0	0	0	0	0	0	0	0	0	0	0	0	0	0	0	0	0	0	0	0	0	0	0	0
c_000000039096	87050	87788	Glycerophosphoryl diester phosphodiesterase family	PF03009	NA	NA	NA	NA	MAG_77_1	0	0	0	0	0	0	0	0	0	0	0	0	0	0	0	0	0	0	0	0	0	0	0	0
c_000000039096	87851	88598	Transcriptional regulator	PF01709	NA	NA	NA	NA	MAG_77_1	0	0	0	10.6112	0	0	0	0	0	0	0	0	0	0	0	4	0	0	0	0	0	0	0	0
c_000000039096	88730	89444	Alanine racemase, N-terminal domain	PF01168	NA	NA	NA	NA	MAG_77_1	0	0	0	0	0	0	0	0	0	0	0	0	0	0	0	0	0	0	0	0	0	0	0	0
c_000000039096	90128	90974	Nucleotidyl transferase AbiEii toxin, Type IV TA system	PF08843	NA	NA	NA	NA	MAG_77_1	0	0	0	0	0	0	0	0	0	0	0	0	0	0	0	0	0	0	0	0	0	0	0	0
c_000000039096	91136	92018	NA	NA	NA	NA	NA	NA	MAG_77_1	3.66182	3.66184	0	0	0	0	0	0	0	0	0	0	2	2	0	0	0	0	0	0	0	0	0	0
c_000000039096	92157	92856	NA	NA	NA	NA	NA	NA	MAG_77_1	0	0	0	0	0	0	0	0	0	0	0	0	0	0	0	0	0	0	0	0	0	0	0	0
c_000000039096	92845	94084	Cell cycle protein	PF01098	NA	NA	NA	NA	MAG_77_1	1.30908	1.30907	0	1.30327	0	0	0	0	0	0	0	0	1	1	0	1	0	0	0	0	0	0	0	0
c_000000039096	94083	95481	Penicillin binding protein transpeptidase domain	PF00905	NA	NA	NA	NA	MAG_77_1	1.76906	1.76905	0	0	0	0	0	0	0	0	0	0	2	2	0	0	0	0	0	0	0	0	0	0
c_000000039096	95847	96606	NA	NA	NA	NA	NA	NA	MAG_77_1	0	0	0	6.18115	0	0	0	0	0	0	0	0	0	0	0	3	0	0	0	0	0	0	0	0
c_000000039096	96700	97597	NA	NA	NA	NA	NA	NA	MAG_77_1	0	0	0	4.53298	0	0	0	0	0	0	0	0	0	0	0	3	0	0	0	0	0	0	0	0
c_000000039096	97868	98771	NA	NA	NA	NA	NA	NA	MAG_77_1	0	0	0	0	0	0	0	0	0	0	0	0	0	0	0	0	0	0	0	0	0	0	0	0
c_000000039096	98810	99728	NA	NA	NA	NA	NA	NA	MAG_77_1	0	0	0	0	0	0	0	0	0	0	0	0	0	0	0	0	0	0	0	0	0	0	0	0
c_000000039096	101950	102892	DNA polymerase III, delta subunit	PF13177	NA	NA	NA	NA	MAG_77_1	0	0	0	0	0	0	0	0	0	0	0	0	0	0	0	0	0	0	0	0	0	0	0	0
c_000000039096	102902	103232	Cyclic-di-AMP receptor	PF06153	NA	NA	NA	NA	MAG_77_1	0	0	0	26.0845	0	0	0	0	0	0	0	0	0	0	0	3	0	0	0	0	0	0	0	0
c_000000039096	103415	104513	Phage integrase family	PF00589	NA	NA	NA	NA	MAG_77_1	0	0	0	0	0	0	0	0	0	0	0	0	0	0	0	0	0	0	0	0	0	0	0	0
c_000000039096	104664	105537	Helix-turn-helix domain	PF12833	NA	NA	NA	NA	MAG_77_1	0	0	0	0	0	0	0	0	0	0	0	0	0	0	0	0	0	0	0	0	0	0	0	0
c_000000039096	105533	105941	Ribonuclease III domain	PF00636	NA	NA	NA	NA	MAG_77_1	0	0	0	0	0	0	0	0	0	0	0	0	0	0	0	0	0	0	0	0	0	0	0	0
c_000000039096	105969	107250	SpoU rRNA Methylase family	PF00588	NA	NA	NA	NA	MAG_77_1	1.29565	1.29566	0	0	0	0	0	0	0	0	0	0	1	1	0	0	0	0	0	0	0	0	0	0
c_000000043026	113373	114303	Fructose-bisphosphate aldolase class-II	PF01116	Pathway modules; Carbohydrate metabolism; Central carbohydrate metabolism!!!Pathway modules; Carbohydrate metabolism; Central carbohydrate metabolism!!!Pathway modules; Energy metabolism; Carbon fixation!!!Pathway modules; Energy metabolism; Carbon fixation!!!Pathway modules; Energy metabolism; Methane metabolism!!!Pathway modules; Energy metabolism; Methane metabolism!!!Signature modules; Module set; Metabolic capacity!!!Signature modules; Module set; Metabolic capacity	M00001!!!M00003!!!M00165!!!M00167!!!M00345!!!M00344!!!M00611!!!M00612	Glycolysis (Embden-Meyerhof pathway), glucose => pyruvate!!!Gluconeogenesis, oxaloacetate => fructose-6P!!!Reductive pentose phosphate cycle (Calvin cycle)!!!Reductive pentose phosphate cycle, glyceraldehyde-3P => ribulose-5P!!!Formaldehyde assimilation, ribulose monophosphate pathway!!!Formaldehyde assimilation, xylulose monophosphate pathway!!!Oxygenic photosynthesis in plants and cyanobacteria!!!Anoxygenic photosynthesis in purple bacteria	M00001!!!M00003!!!M00165!!!M00167!!!M00345!!!M00344!!!M00611!!!M00612	MAG_77_1	0	0	2.48237	5.53238	0	0	0	0	0	0	0	0	0	0	1	3	0	0	0	0	0	0	0	0
c_000000039096	107563	107812	Elongation factor Tu GTP binding domain	PF00009	NA	NA	NA	NA	MAG_77_1	0	0	0	0	0	0	0	0	0	0	0	0	0	0	0	0	0	0	0	0	0	0	0	0
c_000000056120	107776	108031	Domain of unknown function (DUF4040)	PF13244	NA	NA	NA	NA	MAG_77_1	0	0	0	0	0	0	0	0	0	0	0	0	0	0	0	0	0	0	0	0	0	0	0	0
c_000000070178	29502	30498	Zinc-uptake complex component A periplasmic	PF01297	NA	NA	NA	NA	MAG_77_1	0	0	0	1.76973	0	0	0	0	0	0	0	0	0	0	0	1	0	0	0	0	0	0	0	0
c_000000048046	34088	35177	ABC transporter	PF00005	NA	NA	NA	NA	MAG_77_1	0	0	0	0	0	0	0	0	0	0	0	0	0	0	0	0	0	0	0	0	0	0	0	0
c_000000054445	13813	17329	Bacterial DNA polymerase III alpha NTPase domain	PF07733	NA	NA	NA	NA	MAG_77_1	0	0	0	0.808932	0	0	0	0	0	0	0	0	0	0	0	2	0	0	0	0	0	0	0	0
c_000000056120	75354	76335	ATP synthase (C/AC39) subunit	PF01992	Pathway modules; Energy metabolism; ATP synthesis	M00159	V/A-type ATPase, prokaryotes	M00159	MAG_77_1	0	0	0	3.69819	0	0	0	0	0	0	0	0	0	0	0	3	0	0	0	0	0	0	0	0
c_000000066913	25513	26593	Glu/Leu/Phe/Val dehydrogenase, dimerisation domain	PF02812	NA	NA	NA	NA	MAG_77_1	0	0	0	0	0	0	0	0	0	0	0	0	0	0	0	0	0	0	0	0	0	0	0	0
c_000000076547	24298	25351	Periplasmic binding protein domain	PF13407	NA	NA	NA	NA	MAG_77_1	3.8362	3.83617	0	30.0646	11.788	6.66334	0	2.18421	0	0	0	1.96752	3	3	0	19	1		0	1	0	0	0
c_000000053750	168880	169903	Histidine kinase-, DNA gyrase B-, and HSP90-like ATPase	PF02518	NA	NA	NA	NA	MAG_77_1	0	0	0	0	0	0	0	0	0	0	0	0	0	0	0	0	0	0	0	0	0	0	0	0
c_000000104962	3842	4787	Domain of unknown function (DUF3883)	PF13020	NA	NA	NA	NA	MAG_77_1	0	0	0	0	0	0	0	0	0	0	0	0	0	0	0	0	0	0	0	0	0	0	0	0
c_000000050388	24258	25278	SPFH domain / Band 7 family	PF01145	NA	NA	NA	NA	MAG_77_1	0	0	0	0	0	0	0	0	0	0	0	0	0	0	0	0	0	0	0	0	0	0	0	0
c_000000076547	9819	10512	Response regulator receiver domain	PF00072	NA	NA	NA	NA	MAG_77_1	0	0	0	0	0	0	0	0	0	0	0	0	0	0	0	0	0	0	0	0	0	0	0	0
c_000000056463	47405	49550	ABC transporter transmembrane region	PF00664	NA	NA	NA	NA	MAG_77_1	0	0	0	0	0	0	0	0	0	0	0	0	0	0	0	0	0	0	0	0	0	0	0	0
c_000000056120	90119	90395	NA	NA	NA	NA	NA	NA	MAG_77_1	0	0	0	0	0	0	0	0	0	0	0	0	0	0	0	0	0	0	0	0	0	0	0	0
c_000000056463	22413	23289	Binding-protein-dependent transport system inner membrane component	PF00528	NA	NA	NA	NA	MAG_77_1	0	0	0	0	0	0	0	0	0	0	0	0	0	0	0	0	0	0	0	0	0	0	0	0
c_000000043026	6103	6673	Ribose/Galactose Isomerase	PF02502	NA	NA	NA	NA	MAG_77_1	0	0	0	7.92024	0	0	0	0	0	0	0	0	0	0	0	2	0	0	0	0	0	0	0	0
c_000000053750	21524	22292	Methyltransferase domain	PF08241	NA	NA	NA	NA	MAG_77_1	0	0	0	0	0	0	0	0	0	0	0	0	0	0	0	0	0	0	0	0	0	0	0	0
c_000000061340	6438	7221	Asp/Glu/Hydantoin racemase	PF01177	NA	NA	NA	NA	MAG_77_1	0	0	0	2.07548	0	0	0	0	0	0	0	0	0	0	0	1	0	0	0	0	0	0	0	0
c_000000041597	653	1064	NA	NA	NA	NA	NA	NA	MAG_77_1	0	0	0	0	0	0	0	0	0	0	0	0	0	0	0	0	0	0	0	0	0	0	0	0
c_000000076547	6527	6914	Endoribonuclease L-PSP	PF01042	NA	NA	NA	NA	MAG_77_1	0	0	0	0	0	0	0	0	0	0	0	0	0	0	0	0	0	0	0	0	0	0	0	0
c_000000070178	13964	15206	Major Facilitator Superfamily	PF07690	NA	NA	NA	NA	MAG_77_1	0	0	0	0	0	0	0	0	0	0	0	0	0	0	0	0	0	0	0	0	0	0	0	0
c_000000045058	7622	8501	Branched-chain amino acid transport system / permease component	PF02653	NA	NA	NA	NA	MAG_77_1	0	0	0	0	0	0	0	0	0	0	0	0	0	0	0	0	0	0	0	0	0	0	0	0
c_000000098690	1772	2930	Binding-protein-dependent transport system inner membrane component	PF00528	NA	NA	NA	NA	MAG_77_1	0	0	0	1.54251	0	0	0	0	0	0	0	0	0	0	0	1	0	0	0	0	0	0	0	0
c_000000061340	26678	28220	MotA/TolQ/ExbB proton channel family	PF01618	NA	NA	NA	NA	MAG_77_1	0	0	0	3.03517	0	0	0	0	0	0	0	0	0	0	0	3	0	0	0	0	0	0	0	0
c_000000040914	0	738	Alcohol dehydrogenase GroES-like domain	PF08240	NA	NA	NA	NA	MAG_77_1	0	0	0	0	0	0	0	0	0	0	0	0	0	0	0	0	0	0	0	0	0	0	0	0
c_000000082877	24942	25974	Transposase DDE domain	PF01609	NA	NA	NA	NA	MAG_77_1	4.7673	4.76731	0	11.6214	10.8683	0	0	0	1.33204	16.0697	5.25004	0	3	3	0	10	2	0	0	0	1	4	2	0
c_000000069575	36902	39779	Bacterial extracellular solute-binding protein	PF13416	NA	NA	NA	NA	MAG_77_1	0.978058	0.978059	0	0.493536	0	0	0	0	0	0	0	0	2	2	0	1	0	0	0	0	0	0	0	0
c_000000070178	130748	131852	Beta-lactamase superfamily domain	PF13483	Pathway modules; Carbohydrate metabolism; Other carbohydrate metabolism	M00550	Ascorbate degradation, ascorbate => D-xylulose-5P	M00550	MAG_77_1	0	0	0	1.5033	0	0	0	0	0	0	0	0	0	0	0	1	0	0	0	0	0	0	0	0
c_000000070178	22551	23151	Methyltransferase small domain	PF05175	NA	NA	NA	NA	MAG_77_1	0	0	0	0	0	0	0	0	0	0	0	0	0	0	0	0	0	0	0	0	0	0	0	0
c_000000044492	4128	4563	Putative peptidoglycan binding domain	PF01471	NA	NA	NA	NA	MAG_77_1	0	0	0	0	0	0	0	0	0	0	0	0	0	0	0	0	0	0	0	0	0	0	0	0
c_000000045058	20534	21446	TruB family pseudouridylate synthase (N terminal domain)	PF01509	NA	NA	NA	NA	MAG_77_1	0	0	0	0	0	0	0	0	0	0	0	0	0	0	0	0	0	0	0	0	0	0	0	0
c_000000056120	53466	54159	NA	NA	NA	NA	NA	NA	MAG_77_1	0	0	0	5.2896	0	0	0	0	0	0	0	0	0	0	0	2	0	0	0	0	0	0	0	0
c_000000066913	92606	93026	NA	NA	NA	NA	NA	NA	MAG_77_1	0	0	0	0	0	0	0	0	0	0	0	0	0	0	0	0	0	0	0	0	0	0	0	0
c_000000098690	12921	14457	ABC transporter	PF00005	NA	NA	NA	NA	MAG_77_1	0	0	0	1.03597	0	0	0	0	0	0	0	0	0	0	0	1	0	0	0	0	0	0	0	0
c_000000056463	3310	4225	NA	NA	NA	NA	NA	NA	MAG_77_1	0	0	2.3005	0	0	0	0	0	0	0	0	0	0	0	1	0	0	0	0	0	0	0	0	0
c_000000054445	30075	31404	NA	NA	NA	NA	NA	NA	MAG_77_1	0	0	0	0	0	0	0	0	0	0	0	0	0	0	0	0	0	0	0	0	0	0	0	0
c_000000041597	2271	2541	NA	NA	NA	NA	NA	NA	MAG_77_1	0	0	0	0	0	0	0	0	0	0	0	0	0	0	0	0	0	0	0	0	0	0	0	0
c_000000041597	304	514	NA	NA	NA	NA	NA	NA	MAG_77_1	0	0	0	0	0	0	0	0	0	0	0	0	0	0	0	0	0	0	0	0	0	0	0	0
c_000000069575	43126	43816	NA	NA	NA	NA	NA	NA	MAG_77_1	0	0	0	0	0	0	0	0	0	0	0	0	0	0	0	0	0	0	0	0	0	0	0	0
c_000000076547	15936	16464	Acetyltransferase (GNAT) domain	PF13302	NA	NA	NA	NA	MAG_77_1	0	0	0	0	0	0	0	0	0	0	0	0	0	0	0	0	0	0	0	0	0	0	0	0
c_000000070178	136111	137401	Bacterial extracellular solute-binding protein	PF13416	NA	NA	NA	NA	MAG_77_1	0	0	0	2.59076	0	0	0	0	0	0	0	0	0	0	0	2	0	0	0	0	0	0	0	0
c_000000043026	108400	109939	BPG-independent PGAM N-terminus (iPGM_N)	PF06415	Pathway modules; Carbohydrate metabolism; Central carbohydrate metabolism!!!Pathway modules; Carbohydrate metabolism; Central carbohydrate metabolism!!!Pathway modules; Carbohydrate metabolism; Central carbohydrate metabolism	M00001!!!M00002!!!M00003	Glycolysis (Embden-Meyerhof pathway), glucose => pyruvate!!!Glycolysis, core module involving three-carbon compounds!!!Gluconeogenesis, oxaloacetate => fructose-6P	M00001!!!M00002!!!M00003	MAG_77_1	0	0	3.94631	4.14729	0	0	0	0	0	0	0	0	0	0	3	4	0	0	0	0	0	0	0	0
c_000000045058	19208	19592	Ribosome-binding factor A	PF02033	NA	NA	NA	NA	MAG_77_1	0	0	0	0	0	0	0	0	0	0	0	0	0	0	0	0	0	0	0	0	0	0	0	0
c_000000098336	69395	70148	TPM domain	PF04536	NA	NA	NA	NA	MAG_77_1	2.6375	2.63752	0	4.88662	0	0	0	0	0	0	0	0	1	1	0	2	0	0	0	0	0	0	0	0
c_000000053750	174579	175608	Citrate lyase ligase C-terminal domain	PF08218	NA	NA	NA	NA	MAG_77_1	0	0	0	3.31214	0	0	0	0	0	0	0	0	0	0	0	2	0	0	0	0	0	0	0	0
c_000000053750	133295	133922	YhhN family	PF07947	NA	NA	NA	NA	MAG_77_1	0	0	0	3.391	0	0	0	0	0	0	0	0	0	0	0	1	0	0	0	0	0	0	0	0
c_000000048046	7031	8027	Asparaginase, N-terminal	PF00710	NA	NA	NA	NA	MAG_77_1	0	0	0	0	0	0	0	0	0	4.90556	0	0	0	0	0	0	0	0	0	0	0	1	0	0
c_000000061340	83209	84976	DNA polymerase III, delta subunit	PF13177	NA	NA	NA	NA	MAG_77_1	0	0	0	0	0	0	0	0	0	0	0	0	0	0	0	0	0	0	0	0	0	0	0	0
c_000000043026	2387	3719	Type I restriction modification DNA specificity domain	PF01420	NA	NA	NA	NA	MAG_77_1	0	0	0	4.4679	0	0	0	0	0	0	0	0	0	0	0	6	0	0	0	0	0	0	0	0
c_000000043026	3715	5479	N-6 DNA Methylase	PF02384	NA	NA	NA	NA	MAG_77_1	0	0	0	0	0	0	0	0	0	0	0	0	0	0	0	0	0	0	0	0	0	0	0	0
c_000000043026	6810	7809	Periplasmic binding protein domain	PF13407	NA	NA	NA	NA	MAG_77_1	1.30914	1.30915	0	8.14311	0	0	0	0	1.77497	0	0	0	1	1	0	5	0	0	0	0	1	0	0	0
c_000000043026	7881	9366	ABC transporter	PF00005	NA	NA	NA	NA	MAG_77_1	0	0	0	5.22037	0	0	0	0	0	0	0	0	0	0	0	5	0	0	0	0	0	0	0	0
c_000000043026	9376	10408	Branched-chain amino acid transport system / permease component	PF02653	NA	NA	NA	NA	MAG_77_1	0	0	0	1.55854	0	0	0	0	0	0	0	0	0	0	0	1	0	0	0	0	0	0	0	0
c_000000043026	10404	11430	Branched-chain amino acid transport system / permease component	PF02653	NA	NA	NA	NA	MAG_77_1	0	0	0	0	0	0	0	0	0	0	0	0	0	0	0	0	0	0	0	0	0	0	0	0
c_000000043026	11762	13313	Sodium:solute symporter family	PF00474	NA	NA	NA	NA	MAG_77_1	0	0	0	0	0	0	0	0	0	0	0	0	0	0	0	0	0	0	0	0	0	0	0	0
c_000000043026	13388	14789	NA	NA	NA	NA	NA	NA	MAG_77_1	0	0	0	0	0	0	0	0	0	0	0	0	0	0	0	0	0	0	0	0	0	0	0	0
c_000000043026	15115	15400	Probable zinc-ribbon domain	PF13451	NA	NA	NA	NA	MAG_77_1	0	0	0	0	0	0	0	0	0	0	0	0	0	0	0	0	0	0	0	0	0	0	0	0
c_000000043026	18072	18414	NA	NA	NA	NA	NA	NA	MAG_77_1	0	0	0	0	0	0	0	0	0	0	0	0	0	0	0	0	0	0	0	0	0	0	0	0
c_000000043026	18537	19002	NA	NA	NA	NA	NA	NA	MAG_77_1	0	0	0	0	0	0	0	0	0	0	0	0	0	0	0	0	0	0	0	0	0	0	0	0
c_000000043026	19069	19600	ATP:corrinoid adenosyltransferase BtuR/CobO/CobP	PF02572	Pathway modules; Metabolism of cofactors and vitamins; Cofactor and vitamin metabolism	M00122	Cobalamin biosynthesis, cobyrinate a,c-diamide => cobalamin	M00122	MAG_77_1	0	0	0	13.3347	0	0	0	0	0	0	0	0	0	0	0	3	0	0	0	0	0	0	0	0
c_000000043026	21385	21886	NA	NA	NA	NA	NA	NA	MAG_77_1	0	0	0	0	0	0	0	0	0	0	0	0	0	0	0	0	0	0	0	0	0	0	0	0
c_000000043026	21940	22636	Class II Aldolase and Adducin N-terminal domain	PF00596	Pathway modules; Carbohydrate metabolism; Other carbohydrate metabolism	M00550	Ascorbate degradation, ascorbate => D-xylulose-5P	M00550	MAG_77_1	0	0	0	2.72846	0	0	0	0	0	0	0	0	0	0	0	1	0	0	0	0	0	0	0	0
c_000000043026	24257	25745	L-arabinose isomerase	PF02610	NA	NA	NA	NA	MAG_77_1	0	0	0	0	0	0	0	0	0	0	0	0	0	0	0	0	0	0	0	0	0	0	0	0
c_000000043026	25797	27309	Alpha-L-arabinofuranosidase C-terminal domain	PF06964	NA	NA	NA	NA	MAG_77_1	0	0	0	4.08304	0	0	0	0	0	0	0	0	0	0	0	4	0	0	0	0	0	0	0	0
c_000000043026	28565	29138	ABC transporter	PF00005	NA	NA	NA	NA	MAG_77_1	0	0	0	0	0	0	0	0	0	0	0	0	0	0	0	0	0	0	0	0	0	0	0	0
c_000000043026	29134	29908	Binding-protein-dependent transport system inner membrane component	PF00528	NA	NA	NA	NA	MAG_77_1	0	0	0	0	0	0	0	0	0	0	0	0	0	0	0	0	0	0	0	0	0	0	0	0
c_000000043026	29882	30824	NMT1/THI5 like	PF09084	NA	NA	NA	NA	MAG_77_1	0	0	2.31778	3.79348	0	0	0	0	0	0	0	0	0	0	1	2	0	0	0	0	0	0	0	0
c_000000043026	30862	32617	Iron only hydrogenase large subunit, C-terminal domain	PF02906	NA	NA	NA	NA	MAG_77_1	0	0	1.10214	2.59762	0	0	0	0	0	0	0	0	0	0	1	3	0	0	0	0	0	0	0	0
c_000000043026	32629	34423	Respiratory-chain NADH dehydrogenase 51 Kd subunit	PF01512	Pathway modules; Energy metabolism; ATP synthesis	M00144	NADH:quinone oxidoreductase, prokaryotes	M00144	MAG_77_1	0	0	1.05721	1.65284	0	0	0	0	0	0	0	0	0	0	1	2	0	0	0	0	0	0	0	0
c_000000043026	34419	34818	NA	NA	NA	NA	NA	NA	MAG_77_1	0	0	0	0	0	0	0	0	0	0	0	0	0	0	0	0	0	0	0	0	0	0	0	0
c_000000043026	34814	35369	Histidine kinase-, DNA gyrase B-, and HSP90-like ATPase	PF02518	NA	NA	NA	NA	MAG_77_1	0	0	0	20.8555	0	0	0	0	0	0	0	0	0	0	0	5	0	0	0	0	0	0	0	0
c_000000043026	35368	35839	Thioredoxin-like [2Fe-2S] ferredoxin	PF01257	Pathway modules; Energy metabolism; ATP synthesis	M00144	NADH:quinone oxidoreductase, prokaryotes	M00144	MAG_77_1	0	0	6.96299	0	0	0	0	0	0	0	0	0	0	0	1	0	0	0	0	0	0	0	0	0
c_000000043026	35871	36558	PHP domain	PF02811	NA	NA	NA	NA	MAG_77_1	9.76195	9.76199	0	3.01449	0	0	0	0	0	0	0	0	3	3	0	1	0	0	0	0	0	0	0	0
c_000000043026	36557	36902	NA	NA	NA	NA	NA	NA	MAG_77_1	0	0	0	0	0	0	0	0	0	0	0	0	0	0	0	0	0	0	0	0	0	0	0	0
c_000000043026	37924	38926	Oxidoreductase family, NAD-binding Rossmann fold	PF01408	NA	NA	NA	NA	MAG_77_1	0	0	2.11966	3.42982	0	0	0	0	0	0	0	0	0	0	1	2	0	0	0	0	0	0	0	0
c_000000043026	41921	42152	Protein of unknown function (DUF1653)	PF07866	NA	NA	NA	NA	MAG_77_1	0	0	0	0	0	0	0	0	0	0	0	0	0	0	0	0	0	0	0	0	0	0	0	0
c_000000043026	43828	44497	Transcriptional regulatory protein, C terminal	PF00486	NA	NA	NA	NA	MAG_77_1	0	0	0	8.56941	0	0	0	0	0	0	0	0	0	0	0	3	0	0	0	0	0	0	0	0
c_000000043026	45161	45965	ABC transporter	PF00005	NA	NA	NA	NA	MAG_77_1	0	0	0	0	0	0	0	0	0	0	0	0	0	0	0	0	0	0	0	0	0	0	0	0
c_000000043026	45968	46844	Binding-protein-dependent transport system inner membrane component	PF00528	NA	NA	NA	NA	MAG_77_1	0	0	0	0	0	0	0	0	0	0	0	0	0	0	0	0	0	0	0	0	0	0	0	0
c_000000043026	47707	48583	PBP superfamily domain	PF12849	NA	NA	NA	NA	MAG_77_1	0	0	0	0	0	0	0	0	0	0	0	0	0	0	0	0	0	0	0	0	0	0	0	0
c_000000043026	48750	49476	ABC transporter	PF00005	NA	NA	NA	NA	MAG_77_1	0	0	0	0	0	0	0	0	0	0	0	0	0	0	0	0	0	0	0	0	0	0	0	0
c_000000066913	31885	32521	Ribosomal protein TL5, C-terminal domain	PF14693	NA	NA	NA	NA	MAG_77_1	0	0	0	3.20981	0	0	0	0	0	0	0	0	0	0	0	1	0	0	0	0	0	0	0	0
c_000000043026	51441	53187	Starch synthase catalytic domain	PF08323	Pathway modules; Carbohydrate metabolism; Other carbohydrate metabolism!!!Pathway modules; Carbohydrate metabolism; Other carbohydrate metabolism	M00854!!!M00565	Glycogen biosynthesis, glucose-1P => glycogen/starch!!!Trehalose biosynthesis, D-glucose 1P => trehalose	M00854!!!M00565	MAG_77_1	3.535	3.535	0	7.8581	0	0	0	0	0	0	0	0	4	4	0	9	0	0	0	0	0	0	0	0
c_000000043026	55530	57555	Alpha amylase, C-terminal all-beta domain	PF02806	Pathway modules; Carbohydrate metabolism; Other carbohydrate metabolism!!!Pathway modules; Carbohydrate metabolism; Other carbohydrate metabolism	M00854!!!M00565	Glycogen biosynthesis, glucose-1P => glycogen/starch!!!Trehalose biosynthesis, D-glucose 1P => trehalose	M00854!!!M00565	MAG_77_1	0	0	0	9.53653	0	0	0	0	0	0	0	0	0	0	0	13	0	0	0	0	0	0	0	0
c_000000043026	57809	58883	Calcineurin-like phosphoesterase	PF00149	NA	NA	NA	NA	MAG_77_1	0	0	0	0	0	0	0	0	0	0	0	0	0	0	0	0	0	0	0	0	0	0	0	0
c_000000043026	60992	62390	tRNA synthetases class I (C) catalytic domain	PF01406	NA	NA	NA	NA	MAG_77_1	0	0	0	0	0	0	0	0	0	0	0	0	0	0	0	0	0	0	0	0	0	0	0	0
c_000000043026	62913	64791	Peptidase family M41	PF01434	NA	NA	NA	NA	MAG_77_1	0	0	0	1.63168	0	0	0	0	0	0	0	0	0	0	0	2	0	0	0	0	0	0	0	0
c_000000053750	60029	60965	Uncharacterized protein family (UPF0051)	PF01458	NA	NA	NA	NA	MAG_77_1	0	0	0	0	0	0	0	0	0	0	0	0	0	0	0	0	0	0	0	0	0	0	0	0
c_000000043026	66587	67412	NA	NA	NA	NA	NA	NA	MAG_77_1	0	0	0	0	0	0	0	0	0	0	0	0	0	0	0	0	0	0	0	0	0	0	0	0
c_000000043026	67408	68308	Hsp33 protein	PF01430	NA	NA	NA	NA	MAG_77_1	0	0	0	0	0	0	0	0	0	0	0	0	0	0	0	0	0	0	0	0	0	0	0	0
c_000000043026	68325	69063	Methyltransferase domain	PF13649	NA	NA	NA	NA	MAG_77_1	0	0	0	0	0	0	0	0	0	0	0	0	0	0	0	0	0	0	0	0	0	0	0	0
c_000000043026	69062	70049	Protein of unknown function, DUF624	PF04854	NA	NA	NA	NA	MAG_77_1	0	0	0	0	0	0	0	0	0	0	0	0	0	0	0	0	0	0	0	0	0	0	0	0
c_000000043026	70164	71190	Phosphotransferase system, EIIC	PF13303	NA	NA	NA	NA	MAG_77_1	0	0	0	0	0	0	0	0	0	0	0	0	0	0	0	0	0	0	0	0	0	0	0	0
c_000000043026	71366	72374	Electron transfer flavoprotein domain	PF01012	NA	NA	NA	NA	MAG_77_1	0	0	0	0	0	0	0	0	0	0	0	0	0	0	0	0	0	0	0	0	0	0	0	0
c_000000043026	73177	74317	Acyl-CoA dehydrogenase, C-terminal domain	PF00441	Pathway modules; Carbohydrate metabolism; Other carbohydrate metabolism	M00013	Malonate semialdehyde pathway, propanoyl-CoA => acetyl-CoA	M00013	MAG_77_1	0	0	0	1.46992	0	0	0	0	0	0	0	0	0	0	0	1	0	0	0	0	0	0	0	0
c_000000043026	75258	76290	alpha/beta hydrolase fold	PF00561	NA	NA	NA	NA	MAG_77_1	0	0	0	0	0	0	0	0	0	0	0	0	0	0	0	0	0	0	0	0	0	0	0	0
c_000000043026	77926	78646	Enoyl-(Acyl carrier protein) reductase	PF13561	Pathway modules; Lipid metabolism; Fatty acid metabolism!!!Pathway modules; Lipid metabolism; Fatty acid metabolism!!!Pathway modules; Metabolism of cofactors and vitamins; Cofactor and vitamin metabolism	M00083!!!M00874!!!M00572	Fatty acid biosynthesis, elongation!!!Fatty acid biosynthesis in mitochondria, fungi!!!Pimeloyl-ACP biosynthesis, BioC-BioH pathway, malonyl-ACP => pimeloyl-ACP	M00083!!!M00874!!!M00572	MAG_77_1	0	0	0	0	0	0	0	0	0	0	0	0	0	0	0	0	0	0	0	0	0	0	0	0
c_000000043026	80619	82656	Branched-chain amino acid transport system / permease component	PF02653	NA	NA	NA	NA	MAG_77_1	0	0	0	0	0	0	0	0	0	0	0	0	0	0	0	0	0	0	0	0	0	0	0	0
c_000000043026	82655	83399	ABC transporter	PF00005	NA	NA	NA	NA	MAG_77_1	0	0	0	0	0	0	0	0	0	0	0	0	0	0	0	0	0	0	0	0	0	0	0	0
c_000000043026	83479	84835	Periplasmic binding protein	PF13458	NA	NA	NA	NA	MAG_77_1	0	0	0	1.10755	0	0	0	0	0	0	0	0	0	0	0	1	0	0	0	0	0	0	0	0
c_000000043026	86296	87115	alpha/beta hydrolase fold	PF00561	NA	NA	NA	NA	MAG_77_1	0	0	0	0	0	0	0	0	0	0	0	0	0	0	0	0	0	0	0	0	0	0	0	0
c_000000043026	87465	88110	Bacterial regulatory proteins, tetR family	PF00440	NA	NA	NA	NA	MAG_77_1	0	0	0	0	0	0	0	0	0	0	0	0	0	0	0	0	0	0	0	0	0	0	0	0
c_000000043026	90503	91277	ABC transporter	PF00005	NA	NA	NA	NA	MAG_77_1	0	0	0	0	0	0	0	0	0	0	0	0	0	0	0	0	0	0	0	0	0	0	0	0
c_000000043026	93019	94180	Acyltransferase	PF01553	NA	NA	NA	NA	MAG_77_1	0	0	0	0	0	0	0	0	0	0	0	0	0	0	0	0	0	0	0	0	0	0	0	0
c_000000043026	94181	95558	NA	NA	NA	NA	NA	NA	MAG_77_1	0	0	0	0	0	0	0	0	0	0	0	0	0	0	0	0	0	0	0	0	0	0	0	0
c_000000043026	95780	96968	Periplasmic binding protein	PF13458	NA	NA	NA	NA	MAG_77_1	0	0	1.71846	2.73058	0	0	0	0	0	0	0	0	0	0	1	2	0	0	0	0	0	0	0	0
c_000000043026	97057	97942	Branched-chain amino acid transport system / permease component	PF02653	NA	NA	NA	NA	MAG_77_1	0	0	0	0	0	0	0	0	0	0	0	0	0	0	0	0	0	0	0	0	0	0	0	0
c_000000043026	99847	100594	ABC transporter	PF00005	NA	NA	NA	NA	MAG_77_1	0	0	0	0	0	0	0	0	0	0	0	0	0	0	0	0	0	0	0	0	0	0	0	0
c_000000043026	100921	101854	Ribosomal protein L11 methyltransferase (PrmA)	PF06325	NA	NA	NA	NA	MAG_77_1	0	0	0	0	0	0	0	0	0	0	0	0	0	0	0	0	0	0	0	0	0	0	0	0
c_000000043026	101822	102542	RNA methyltransferase	PF04452	NA	NA	NA	NA	MAG_77_1	0	0	0	5.7651	0	0	0	0	0	0	0	0	0	0	0	2	0	0	0	0	0	0	0	0
c_000000043026	102551	103856	Radical SAM superfamily	PF04055	NA	NA	NA	NA	MAG_77_1	0	0	0	0	0	0	0	0	0	0	0	0	0	0	0	0	0	0	0	0	0	0	0	0
c_000000043026	104808	105153	HIT domain	PF01230	NA	NA	NA	NA	MAG_77_1	0	0	0	0	0	0	0	0	0	0	0	0	0	0	0	0	0	0	0	0	0	0	0	0
c_000000043026	112092	113307	Phosphofructokinase	PF00365	NA	NA	NA	NA	MAG_77_1	4.52518	4.52519	0	2.55818	0	0	0	0	0	0	0	0	4	4	0	2	0	0	0	0	0	0	0	0
c_000000043026	115539	116610	Putative peptidoglycan binding domain	PF01471	NA	NA	NA	NA	MAG_77_1	0	0	0	0	0	0	0	0	0	0	0	0	0	0	0	0	0	0	0	0	0	0	0	0
c_000000043026	116791	118180	AAA domain	PF13481	NA	NA	NA	NA	MAG_77_1	0	0	0	0	0	0	0	0	0	0	0	0	0	0	0	0	0	0	0	0	0	0	0	0
c_000000043026	118240	118867	Thiamin pyrophosphokinase, catalytic domain	PF04263	Pathway modules; Metabolism of cofactors and vitamins; Cofactor and vitamin metabolism!!!Pathway modules; Metabolism of cofactors and vitamins; Cofactor and vitamin metabolism	M00897!!!M00898	Thiamine biosynthesis, plants, AIR (+ NAD+) => TMP/thiamine/TPP!!!Thiamine biosynthesis, pyridoxal-5P => TMP/thiamine/TPP	M00897!!!M00898	MAG_77_1	0	0	0	0	0	0	0	0	0	0	0	0	0	0	0	0	0	0	0	0	0	0	0	0
c_000000043026	121316	121880	Protein of unknown function (DUF3793)	PF12672	NA	NA	NA	NA	MAG_77_1	0	0	0	0	0	0	0	0	0	0	0	0	0	0	0	0	0	0	0	0	0	0	0	0
c_000000043026	121909	122323	Flavodoxin	PF00258	NA	NA	NA	NA	MAG_77_1	0	0	0	0	0	0	0	0	0	19.6406	0	0	0	0	0	0	0	0	0	0	0	1	0	0
c_000000043026	122391	123198	Binding-protein-dependent transport system inner membrane component	PF00528	NA	NA	NA	NA	MAG_77_1	0	0	0	0	0	0	0	0	0	0	3.59881	0	0	0	0	0	0	0	0	0	0	0	1	0
c_000000043026	123151	124072	NMT1/THI5 like	PF09084	NA	NA	NA	NA	MAG_77_1	0	0	0	0	0	0	0	0	0	0	0	0	0	0	0	0	0	0	0	0	0	0	0	0
c_000000043026	124303	124456	NA	NA	NA	NA	NA	NA	MAG_77_1	0	0	0	0	0	0	0	0	0	0	0	0	0	0	0	0	0	0	0	0	0	0	0	0
c_000000043026	124487	126485	Ferrous iron transport protein B	PF02421	NA	NA	NA	NA	MAG_77_1	0	0	0	0	0	0	0	0	0	3.86025	0	0	0	0	0	0	0	0	0	0	0	2	0	0
c_000000043026	127098	127467	Iron dependent repressor, metal binding and dimerisation domain	PF02742	NA	NA	NA	NA	MAG_77_1	0	0	0	0	0	0	0	0	0	0	0	0	0	0	0	0	0	0	0	0	0	0	0	0
c_000000043026	127948	128941	Resolvase, N terminal domain	PF00239	NA	NA	NA	NA	MAG_77_1	0	0	0	1.41179	0	0	0	0	0	3.8817	0	0	0	0	0	1	0	0	0	0	0	1	0	0
c_000000076547	16636	17611	Bacterial lipoate protein ligase C-terminus	PF10437	NA	NA	NA	NA	MAG_77_1	0	0	0	0	0	0	0	0	0	0	0	0	0	0	0	0	0	0	0	0	0	0	0	0
c_000000070178	144978	145839	Binding-protein-dependent transport system inner membrane component	PF00528	NA	NA	NA	NA	MAG_77_1	0	0	0	6.57252	0	0	0	0	0	0	0	0	0	0	0	3	0	0	0	0	0	0	0	0
c_000000070178	46253	47060	Acetyltransferase (GNAT) family	PF00583	NA	NA	NA	NA	MAG_77_1	0	0	0	0	0	0	0	0	0	0	0	0	0	0	0	0	0	0	0	0	0	0	0	0
c_000000056120	71262	71796	Inorganic pyrophosphatase	PF00719	NA	NA	NA	NA	MAG_77_1	0	0	0	13.3347	0	0	0	0	0	0	0	0	0	0	0	3	0	0	0	0	0	0	0	0
c_000000070178	77363	79586	DNA topoisomerase	PF01131	NA	NA	NA	NA	MAG_77_1	0	0	0	0	0	0	0	0	0	0	0	0	0	0	0	0	0	0	0	0	0	0	0	0
c_000000043476	13057	13954	Binding-protein-dependent transport system inner membrane component	PF00528	NA	NA	NA	NA	MAG_77_1	0	0	4.88565	0	0	0	0	0	0	0	0	0	0	0	2	0	0	0	0	0	0	0	0	0
c_000000069575	47185	48214	Binding-protein-dependent transport system inner membrane component	PF00528	NA	NA	NA	NA	MAG_77_1	0	0	0	1.69204	0	0	0	0	0	0	0	0	0	0	0	1	0	0	0	0	0	0	0	0
c_000000043476	1229	1760	DivIVA protein	PF05103	NA	NA	NA	NA	MAG_77_1	0	0	0	0	0	0	0	0	0	0	0	4.96861	0	0	0	0	0	0	0	0	0	0	0	1
c_000000043476	1787	2837	Cell division protein SepF	PF04472	NA	NA	NA	NA	MAG_77_1	0	0	0	0	0	0	0	0	0	0	0	0	0	0	0	0	0	0	0	0	0	0	0	0
c_000000043476	4560	6333	NA	NA	NA	NA	NA	NA	MAG_77_1	0.867999	0.868001	1.00789	0.698958	0	0	0	0	0	0	0	0	1	1	1	1	0	0	0	0	0	0	0	0
c_000000043476	6472	7435	Transketolase, C-terminal domain	PF02780	NA	NA	NA	NA	MAG_77_1	0	0	0	0	0	0	0	0	0	0	0	0	0	0	0	0	0	0	0	0	0	0	0	0
c_000000043476	9247	9637	Bacterial regulatory protein, arsR family	PF01022	NA	NA	NA	NA	MAG_77_1	0	0	9.94637	29.0243	0	0	0	0	0	0	0	0	0	0	1	5	0	0	0	0	0	0	0	0
c_000000043476	10607	11339	ABC-2 type transporter	PF01061	NA	NA	NA	NA	MAG_77_1	0	0	0	0	0	0	0	0	0	0	0	0	0	0	0	0	0	0	0	0	0	0	0	0
c_000000043476	11542	12226	Beta-lactamase superfamily domain	PF12706	NA	NA	NA	NA	MAG_77_1	0	0	0	0	0	0	0	0	0	0	0	0	0	0	0	0	0	0	0	0	0	0	0	0
c_000000043476	17471	18350	Uncharacterized protein family UPF0054	PF02130	NA	NA	NA	NA	MAG_77_1	2.04499	2.04499	0	1.65432	0	0	0	0	0	0	0	0	1	1	0	1	0	0	0	0	0	0	0	0
c_000000043476	18342	20730	7TM-HD extracellular	PF07697	NA	NA	NA	NA	MAG_77_1	0	0	0	0.595592	0	0	0	0	0	0	0	0	0	0	0	1	0	0	0	0	0	0	0	0
c_000000043476	20692	21652	PhoH-like protein	PF02562	NA	NA	NA	NA	MAG_77_1	0	0	0	1.86716	0	0	0	0	0	0	0	0	0	0	0	1	0	0	0	0	0	0	0	0
c_000000070178	98134	98761	RecX family	PF02631	NA	NA	NA	NA	MAG_77_1	0	0	0	3.14307	0	0	0	0	0	0	0	0	0	0	0	1	0	0	0	0	0	0	0	0
c_000000070178	76125	76932	Metallo-beta-lactamase superfamily	PF00753	NA	NA	NA	NA	MAG_77_1	0	0	0	0	0	0	0	0	0	0	0	0	0	0	0	0	0	0	0	0	0	0	0	0
c_000000070178	93672	94869	Beta-lactamase	PF00144	NA	NA	NA	NA	MAG_77_1	0	0	0	5.34229	0	0	0	0	0	0	0	0	0	0	0	4	0	0	0	0	0	0	0	0
c_000000069575	13419	13974	Bacterial transferase hexapeptide (six repeats)	PF00132	NA	NA	NA	NA	MAG_77_1	0	0	0	0	0	0	0	0	0	0	0	0	0	0	0	0	0	0	0	0	0	0	0	0
c_000000056120	7471	7966	Crossover junction endodeoxyribonuclease RuvC	PF02075	NA	NA	NA	NA	MAG_77_1	0	0	0	0	0	0	0	0	0	0	0	0	0	0	0	0	0	0	0	0	0	0	0	0
c_000000053750	157465	158131	DnaJ domain	PF00226	NA	NA	NA	NA	MAG_77_1	0	0	0	2.8925	0	0	0	0	0	0	0	0	0	0	0	1	0	0	0	0	0	0	0	0
c_000000053750	84690	85962	NA	NA	NA	NA	NA	NA	MAG_77_1	0	0	0	1.23071	0	0	0	0	0	0	0	0	0	0	0	1	0	0	0	0	0	0	0	0
c_000000044492	127	2764	PEP-utilising enzyme, TIM barrel domain	PF02896	Pathway modules; Energy metabolism; Carbon fixation!!!Pathway modules; Energy metabolism; Carbon fixation!!!Pathway modules; Energy metabolism; Carbon fixation!!!Pathway modules; Energy metabolism; Carbon fixation!!!Signature modules; Module set; Metabolic capacity	M00169!!!M00172!!!M00171!!!M00173!!!M00614	CAM (Crassulacean acid metabolism), light!!!C4-dicarboxylic acid cycle, NADP - malic enzyme type!!!C4-dicarboxylic acid cycle, NAD - malic enzyme type!!!Reductive citrate cycle (Arnon-Buchanan cycle)!!!Anoxygenic photosynthesis in green sulfur bacteria	M00169!!!M00172!!!M00171!!!M00173!!!M00614	MAG_77_1	0.942218	0.942213	1.3338	1.1034	3.75786	0	0	0	0	4.65957	0	0	2	2	2	2	1	0	0	0	0	3	0	0
c_000000044492	2898	3981	ATPase family associated with various cellular activities (AAA)	PF00004	NA	NA	NA	NA	MAG_77_1	0	0	0	1.53456	0	0	0	0	0	0	0	0	0	0	0	1	0	0	0	0	0	0	0	0
c_000000044492	7352	8597	Oxidoreductase family, NAD-binding Rossmann fold	PF01408	NA	NA	NA	NA	MAG_77_1	0	0	0	0	0	0	0	0	0	0	0	0	0	0	0	0	0	0	0	0	0	0	0	0
c_000000044492	8629	9805	Malic enzyme, N-terminal domain	PF00390	NA	NA	NA	NA	MAG_77_1	1.17761	1.17761	0	0	0	0	0	0	0	0	0	0	1	1	0	0	0	0	0	0	0	0	0	0
c_000000044492	11631	12654	Branched-chain amino acid transport system / permease component	PF02653	NA	NA	NA	NA	MAG_77_1	0	0	0	1.74482	0	0	0	0	0	0	0	0	0	0	0	1	0	0	0	0	0	0	0	0
c_000000044492	12665	13691	Branched-chain amino acid transport system / permease component	PF02653	NA	NA	NA	NA	MAG_77_1	0	0	0	1.71113	0	0	0	0	0	0	0	0	0	0	0	1	0	0	0	0	0	0	0	0
c_000000044492	14846	15719	Xylose isomerase-like TIM barrel	PF01261	NA	NA	NA	NA	MAG_77_1	2.19537	2.19538	0	2.11885	0	0	0	0	0	0	0	0	1	1	0	1	0	0	0	0	0	0	0	0
c_000000044492	17262	18102	Xylose isomerase-like TIM barrel	PF01261	Pathway modules; Carbohydrate metabolism; Other carbohydrate metabolism	M00550	Ascorbate degradation, ascorbate => D-xylulose-5P	M00550	MAG_77_1	0	0	0	2.23598	0	0	0	0	0	0	0	0	0	0	0	1	0	0	0	0	0	0	0	0
c_000000044492	18175	19579	Glucuronate isomerase	PF02614	Pathway modules; Carbohydrate metabolism; Other carbohydrate metabolism!!!Pathway modules; Carbohydrate metabolism; Other carbohydrate metabolism	M00631!!!M00061	D-Galacturonate degradation (bacteria), D-galacturonate => pyruvate + D-glyceraldehyde 3P!!!D-Glucuronate degradation, D-glucuronate => pyruvate + D-glyceraldehyde 3P	M00631!!!M00061	MAG_77_1	0	0	0	0	0	0	0	0	0	0	0	0	0	0	0	0	0	0	0	0	0	0	0	0
c_000000044492	20213	20852	haloacid dehalogenase-like hydrolase	PF12710	NA	NA	NA	NA	MAG_77_1	0	0	0	2.15374	0	0	0	0	0	0	0	0	0	0	0	1	0	0	0	0	0	0	0	0
c_000000044492	20913	21264	Ribosomal protein L19	PF01245	NA	NA	NA	NA	MAG_77_1	0	0	0	0	0	0	0	0	0	0	0	0	0	0	0	0	0	0	0	0	0	0	0	0
c_000000044492	22888	24802	Beta-L-arabinofuranosidase, GH127	PF07944	NA	NA	NA	NA	MAG_77_1	1.51094	1.51094	0	5.54032	0	0	0	0	0	0	0	0	2	2	0	14	0	0	0	0	0	0	0	0
c_000000044492	24939	25803	Binding-protein-dependent transport system inner membrane component	PF00528	NA	NA	NA	NA	MAG_77_1	0	0	0	0	0	0	0	0	0	0	0	0	0	0	0	0	0	0	0	0	0	0	0	0
c_000000044492	25802	26723	Binding-protein-dependent transport system inner membrane component	PF00528	NA	NA	NA	NA	MAG_77_1	0	0	0	0	0	0	0	0	0	0	0	0	0	0	0	0	0	0	0	0	0	0	0	0
c_000000044492	29944	30814	Xylose isomerase-like TIM barrel	PF01261	NA	NA	NA	NA	MAG_77_1	0	0	0	2.21332	0	0	0	0	0	0	0	0	0	0	0	1	0	0	0	0	0	0	0	0
c_000000044492	30810	31998	YceG-like family	PF02618	NA	NA	NA	NA	MAG_77_1	0	0	0	3.71256	0	0	0	0	0	0	0	0	0	0	0	3	0	0	0	0	0	0	0	0
c_000000053750	140120	140483	NA	NA	NA	NA	NA	NA	MAG_77_1	0	0	0	0	0	0	0	0	0	0	0	0	0	0	0	0	0	0	0	0	0	0	0	0
c_000000056120	2031	2295	Ribosomal protein S20	PF01649	NA	NA	NA	NA	MAG_77_1	0	0	0	0	0	0	0	0	0	0	0	0	0	0	0	0	0	0	0	0	0	0	0	0
c_000000070178	44067	44526	Cytidine and deoxycytidylate deaminase zinc-binding region	PF00383	NA	NA	NA	NA	MAG_77_1	0	0	0	0	0	0	0	0	0	0	0	0	0	0	0	0	0	0	0	0	0	0	0	0
c_000000053750	109495	110296	Helix-turn-helix	PF01381	NA	NA	NA	NA	MAG_77_1	0	0	0	6.71672	0	8.62381	0	0	0	0	0	0	0	0	0	3	0	1	0	0	0	0	0	0
c_000000048046	51819	52194	Bacterial regulatory proteins, gntR family	PF00392	NA	NA	NA	NA	MAG_77_1	0	0	0	0	0	0	0	0	0	0	0	0	0	0	0	0	0	0	0	0	0	0	0	0
c_000000082877	7432	7834	Ribosomal protein S8	PF00410	NA	NA	NA	NA	MAG_77_1	0	0	0	27.3815	0	0	0	0	0	0	0	0	0	0	0	5	0	0	0	0	0	0	0	0
c_000000045058	205	769	Putative manganese efflux pump	PF02659	NA	NA	NA	NA	MAG_77_1	0	0	0	0	0	0	0	0	0	0	0	0	0	0	0	0	0	0	0	0	0	0	0	0
c_000000045058	3768	4941	S-adenosylmethionine synthetase, C-terminal domain	PF02773	Pathway modules; Amino acid metabolism; Cysteine and methionine metabolism!!!Pathway modules; Amino acid metabolism; Cysteine and methionine metabolism!!!Pathway modules; Amino acid metabolism; Cysteine and methionine metabolism!!!Pathway modules; Amino acid metabolism; Cysteine and methionine metabolism	M00609!!!M00034!!!M00035!!!M00368	Cysteine biosynthesis, methionine => cysteine!!!Methionine salvage pathway!!!Methionine degradation!!!Ethylene biosynthesis, methionine => ethylene	M00609!!!M00034!!!M00035!!!M00368	MAG_77_1	0	0	0	0	0	0	0	0	0	0	0	0	0	0	0	0	0	0	0	0	0	0	0	0
c_000000045058	5055	5760	ABC transporter	PF00005	NA	NA	NA	NA	MAG_77_1	0	0	0	0	0	0	0	0	0	0	0	0	0	0	0	0	0	0	0	0	0	0	0	0
c_000000082877	1	277	RNA polymerase Rpb3/Rpb11 dimerisation domain	PF01193	NA	NA	NA	NA	MAG_77_1	0	0	0	0	0	0	0	0	0	0	0	0	0	0	0	0	0	0	0	0	0	0	0	0
c_000000045058	8648	9779	Periplasmic binding protein	PF13458	NA	NA	NA	NA	MAG_77_1	0	0	0	3.16899	0	0	0	0	0	0	0	0	0	0	0	2	0	0	0	0	0	0	0	0
c_000000045058	10833	11685	haloacid dehalogenase-like hydrolase	PF08282	Pathway modules; Metabolism of cofactors and vitamins; Cofactor and vitamin metabolism	M00125	Riboflavin biosynthesis, plants and bacteria, GTP => riboflavin/FMN/FAD	M00125	MAG_77_1	0	0	0	0	0	0	0	0	0	0	0	0	0	0	0	0	0	0	0	0	0	0	0	0
c_000000045058	12388	13615	tRNA synthetases class I (W and Y)	PF00579	NA	NA	NA	NA	MAG_77_1	0	0	0	0	0	0	0	0	0	0	0	0	0	0	0	0	0	0	0	0	0	0	0	0
c_000000045058	13894	14395	RimP N-terminal domain	PF02576	NA	NA	NA	NA	MAG_77_1	10.7859	10.786	0	13.3347	0	0	0	0	0	0	0	0	2	2	0	3	0	0	0	0	0	0	0	0
c_000000045058	14391	15555	NusA N-terminal domain	PF08529	NA	NA	NA	NA	MAG_77_1	0	0	1.84787	1.46966	0	0	0	0	0	0	0	0	0	0	1	1	0	0	0	0	0	0	0	0
c_000000045058	15569	15860	Protein of unknown function (DUF448)	PF04296	NA	NA	NA	NA	MAG_77_1	0	0	0	0	0	0	0	0	0	0	0	0	0	0	0	0	0	0	0	0	0	0	0	0
c_000000045058	15852	16152	Ribosomal protein L7Ae/L30e/S12e/Gadd45 family	PF01248	NA	NA	NA	NA	MAG_77_1	0	0	0	0	0	0	0	0	0	0	0	0	0	0	0	0	0	0	0	0	0	0	0	0
c_000000045058	16172	19199	Translation-initiation factor 2	PF11987	NA	NA	NA	NA	MAG_77_1	0.496382	0.49638	0	2.9333	0	0	0	0	0	0	0	0	1	1	0	6	0	0	0	0	0	0	0	0
c_000000045058	19569	20544	DHH family	PF01368	NA	NA	NA	NA	MAG_77_1	0	0	0	0	0	0	0	0	0	0	0	0	0	0	0	0	0	0	0	0	0	0	0	0
c_000000045058	21540	22242	FCD domain	PF07729	NA	NA	NA	NA	MAG_77_1	0	0	0	2.27525	0	0	0	0	0	0	0	0	0	0	0	1	0	0	0	0	0	0	0	0
c_000000045058	22256	23927	Formate--tetrahydrofolate ligase	PF01268	Pathway modules; Energy metabolism; Carbon fixation!!!Pathway modules; Metabolism of cofactors and vitamins; Cofactor and vitamin metabolism!!!Signature modules; Module set; Metabolic capacity	M00377!!!M00140!!!M00618	Reductive acetyl-CoA pathway (Wood-Ljungdahl pathway)!!!C1-unit interconversion, prokaryotes!!!Acetogen	M00377!!!M00140!!!M00618	MAG_77_1	0	0	0	0	0	0	0	0	0	0	0	0	0	0	0	0	0	0	0	0	0	0	0	0
c_000000045058	23937	24429	Lrp/AsnC ligand binding domain	PF01037	NA	NA	NA	NA	MAG_77_1	0	0	0	0	0	0	0	0	0	0	0	0	0	0	0	0	0	0	0	0	0	0	0	0
c_000000045058	25610	26777	Bacterial capsule synthesis protein PGA_cap	PF09587	NA	NA	NA	NA	MAG_77_1	0	0	0	1.17484	0	0	0	0	0	0	0	0	0	0	0	1	0	0	0	0	0	0	0	0
c_000000045058	27785	28985	Acetokinase family	PF00871	Pathway modules; Energy metabolism; Carbon fixation!!!Pathway modules; Energy metabolism; Methane metabolism!!!Signature modules; Module set; Metabolic capacity!!!Signature modules; Module set; Metabolic capacity	M00579!!!M00357!!!M00617!!!M00618	Phosphate acetyltransferase-acetate kinase pathway, acetyl-CoA => acetate!!!Methanogenesis, acetate => methane!!!Methanogen!!!Acetogen	M00579!!!M00357!!!M00617!!!M00618	MAG_77_1	0	0	0	0	0	0	0	0	0	0	0	0	0	0	0	0	0	0	0	0	0	0	0	0
c_000000045058	29120	29519	RNase H	PF00075	NA	NA	NA	NA	MAG_77_1	0	0	0	0	0	0	0	0	0	0	0	0	0	0	0	0	0	0	0	0	0	0	0	0
c_000000045058	32253	34320	Elongation factor Tu GTP binding domain	PF00009	NA	NA	NA	NA	MAG_77_1	0.703093	0.703093	0.889505	2.04769	0	0	0	0	0	0	0	0	1	1	1	3	0	0	0	0	0	0	0	0
c_000000045058	34350	34821	Ribosomal protein S7p/S5e	PF00177	NA	NA	NA	NA	MAG_77_1	0	0	0	4.46492	0	0	0	0	0	0	0	0	0	0	0	1	0	0	0	0	0	0	0	0
c_000000045058	36761	38057	EPSP synthase (3-phosphoshikimate 1-carboxyvinyltransferase)	PF00275	NA	NA	NA	NA	MAG_77_1	0	0	0	0	0	0	0	0	0	0	0	0	0	0	0	0	0	0	0	0	0	0	0	0
c_000000045058	38567	39116	Protein of unknown function DUF45	PF01863	NA	NA	NA	NA	MAG_77_1	0	0	0	0	0	0	0	0	0	0	0	0	0	0	0	0	0	0	0	0	0	0	0	0
c_000000045058	39118	39961	Iron-sulfur cluster binding domain of dihydroorotate dehydrogenase B	PF10418	NA	NA	NA	NA	MAG_77_1	0	0	0	0	0	0	0	0	0	0	0	0	0	0	0	0	0	0	0	0	0	0	0	0
c_000000053750	121840	122437	Flavin reductase like domain	PF01613	NA	NA	NA	NA	MAG_77_1	0	0	0	0	0	0	0	0	0	0	0	0	0	0	0	0	0	0	0	0	0	0	0	0
c_000000070178	31240	32800	Permease family	PF00860	NA	NA	NA	NA	MAG_77_1	0	0	0	0	0	0	0	0	0	0	0	0	0	0	0	0	0	0	0	0	0	0	0	0
c_000000056894	35129	36218	Acyltransferase family	PF01757	NA	NA	NA	NA	MAG_77_1	0	0	0	0	0	0	0	0	0	0	0	0	0	0	0	0	0	0	0	0	0	0	0	0
c_000000061340	33557	35006	Beta-eliminating lyase	PF01212	NA	NA	NA	NA	MAG_77_1	0	0	0	0	0	0	0	0	0	0	0	0	0	0	0	0	0	0	0	0	0	0	0	0
c_000000056120	19381	19798	B12 binding domain	PF02310	Pathway modules; Carbohydrate metabolism; Other carbohydrate metabolism	M00740	Methylaspartate cycle	M00740	MAG_77_1	0	0	0	0	0	0	0	0	0	0	0	0	0	0	0	0	0	0	0	0	0	0	0	0
c_000000056120	101910	103356	Proton-conducting membrane transporter	PF00361	NA	NA	NA	NA	MAG_77_1	0	0	0	0	0	0	0	0	0	0	0	0	0	0	0	0	0	0	0	0	0	0	0	0
c_000000056120	84984	86199	DNA / pantothenate metabolism flavoprotein	PF04127	Pathway modules; Metabolism of cofactors and vitamins; Cofactor and vitamin metabolism!!!Pathway modules; Metabolism of cofactors and vitamins; Cofactor and vitamin metabolism	M00120!!!M00914	Coenzyme A biosynthesis, pantothenate => CoA!!!Coenzyme A biosynthesis, archaea, 2-oxoisovalerate => 4-phosphopantoate => CoA	M00120!!!M00914	MAG_77_1	0	0	0	3.80116	0	0	0	0	0	0	0	0	0	0	0	3	0	0	0	0	0	0	0	0
c_000000066913	71905	72790	NA	NA	NA	NA	NA	NA	MAG_77_1	0	0	0	0	0	0	0	0	0	0	0	0	0	0	0	0	0	0	0	0	0	0	0	0
c_000000054445	39096	40536	Sulfatase	PF00884	NA	NA	NA	NA	MAG_77_1	0	0	0	0	0	0	0	0	0	0	0	0	0	0	0	0	0	0	0	0	0	0	0	0
c_000000076547	17894	19223	Peptidase family M20/M25/M40	PF01546	NA	NA	NA	NA	MAG_77_1	0	0	0	0	0	0	0	0	0	0	0	0	0	0	0	0	0	0	0	0	0	0	0	0
c_000000056894	50940	51762	Radical SAM superfamily	PF04055	NA	NA	NA	NA	MAG_77_1	0	0	0	0	0	0	0	2.89593	0	0	0	0	0	0	0	0	0	0	0	1	0	0	0	0
c_000000104434	15351	16368	M42 glutamyl aminopeptidase	PF05343	NA	NA	NA	NA	MAG_77_1	0	0	0	0	0	0	0	0	0	0	0	0	0	0	0	0	0	0	0	0	0	0	0	0
c_000000053750	70896	71709	NA	NA	NA	NA	NA	NA	MAG_77_1	0	0	0	0	0	0	0	0	0	0	0	0	0	0	0	0	0	0	0	0	0	0	0	0
c_000000104962	66656	67541	Serine dehydratase alpha chain	PF03313	NA	NA	NA	NA	MAG_77_1	0	0	0	0	0	0	0	0	0	0	0	0	0	0	0	0	0	0	0	0	0	0	0	0
c_000000056894	16605	17370	AAA domain	PF13614	NA	NA	NA	NA	MAG_77_1	0	0	0	5.04178	0	0	0	0	0	0	0	0	0	0	0	2	0	0	0	0	0	0	0	0
c_000000048046	59787	60054	NA	NA	NA	NA	NA	NA	MAG_77_1	0	0	0	0	0	0	0	0	0	0	0	0	0	0	0	0	0	0	0	0	0	0	0	0
c_000000082877	35515	35671	NA	NA	NA	NA	NA	NA	MAG_77_1	0	0	0	0	0	0	0	0	0	0	0	0	0	0	0	0	0	0	0	0	0	0	0	0
c_000000069575	16510	17875	NA	NA	Pathway modules; Xenobiotics biodegradation; Aromatics degradation	M00878	Phenylacetate degradation, phenylaxetate => acetyl-CoA/succinyl-CoA	M00878	MAG_77_1	0	0	0	0	0	0	0	0	0	0	0	0	0	0	0	0	0	0	0	0	0	0	0	0
c_000000056120	84105	84744	Guanylate kinase	PF00625	Pathway modules; Nucleotide metabolism; Purine metabolism	M00050	Guanine ribonucleotide biosynthesis IMP => GDP,GTP	M00050	MAG_77_1	0	0	0	4.60054	0	0	0	0	0	0	0	0	0	0	0	2	0	0	0	0	0	0	0	0
c_000000069575	53429	53771	HxlR-like helix-turn-helix	PF01638	NA	NA	NA	NA	MAG_77_1	0	0	0	15.8594	0	0	0	0	0	0	0	0	0	0	0	2	0	0	0	0	0	0	0	0
c_000000098336	3749	4556	Helix-turn-helix domain	PF12833	NA	NA	NA	NA	MAG_77_1	0	0	0	0	0	0	0	0	0	0	0	0	0	0	0	0	0	0	0	0	0	0	0	0
c_000000048046	3627	4149	NA	NA	NA	NA	NA	NA	MAG_77_1	0	0	0	0	0	0	0	0	0	0	0	0	0	0	0	0	0	0	0	0	0	0	0	0
c_000000048046	5053	5650	Thiamine transporter protein (Thia_YuaJ)	PF09515	NA	NA	NA	NA	MAG_77_1	0	0	0	0	0	0	0	0	0	0	0	0	0	0	0	0	0	0	0	0	0	0	0	0
c_000000048046	8181	8637	AhpC/TSA family	PF00578	NA	NA	NA	NA	MAG_77_1	0	0	0	4.46492	0	0	0	0	0	0	0	0	0	0	0	1	0	0	0	0	0	0	0	0
c_000000048046	8779	9709	EamA-like transporter family	PF00892	NA	NA	NA	NA	MAG_77_1	0	0	0	0	0	0	0	0	0	0	0	0	0	0	0	0	0	0	0	0	0	0	0	0
c_000000048046	9767	11147	Aldehyde dehydrogenase family	PF00171	NA	NA	NA	NA	MAG_77_1	0	0	0	0	0	0	0	0	0	0	0	0	0	0	0	0	0	0	0	0	0	0	0	0
c_000000048046	11173	11893	Domain of unknown function (DUF5058)	PF16481	NA	NA	NA	NA	MAG_77_1	0	0	0	0	0	0	0	0	0	0	0	0	0	0	0	0	0	0	0	0	0	0	0	0
c_000000048046	11905	12607	NA	NA	NA	NA	NA	NA	MAG_77_1	0	0	0	0	0	0	0	0	0	0	0	0	0	0	0	0	0	0	0	0	0	0	0	0
c_000000048046	15873	16533	Bacterial transferase hexapeptide (six repeats)	PF00132	NA	NA	NA	NA	MAG_77_1	0	0	0	2.9099	0	0	0	0	0	0	0	0	0	0	0	1	0	0	0	0	0	0	0	0
c_000000048046	16534	17887	Phosphoglucomutase/phosphomannomutase, alpha/beta/alpha domain I	PF02878	Pathway modules; Carbohydrate metabolism; Other carbohydrate metabolism	M00909	UDP-N-acetyl-D-glucosamine biosynthesis, prokaryotes, glucose => UDP-GlcNAc	M00909	MAG_77_1	0	0	1.52232	0	0	0	0	0	0	0	0	0	0	0	1	0	0	0	0	0	0	0	0	0
c_000000048046	18494	19037	Heptaprenyl diphosphate synthase component I	PF07456	NA	NA	NA	NA	MAG_77_1	0	0	0	0	0	0	0	0	0	0	0	0	0	0	0	0	0	0	0	0	0	0	0	0
c_000000048046	20305	23620	PD-(D/E)XK nuclease superfamily	PF12705	NA	NA	NA	NA	MAG_77_1	0	0	0	0.866458	0	0	0	0	0	0	0	0	0	0	0	2	0	0	0	0	0	0	0	0
c_000000048046	23735	24467	NA	NA	NA	NA	NA	NA	MAG_77_1	0	0	0	5.46631	0	0	0	0	0	0	0	0	0	0	0	2	0	0	0	0	0	0	0	0
c_000000048046	26596	26932	Cupin domain	PF07883	NA	NA	NA	NA	MAG_77_1	0	0	0	0	0	0	0	0	0	0	0	0	0	0	0	0	0	0	0	0	0	0	0	0
c_000000048046	26943	27987	Ribonucleotide reductase, small chain	PF00268	Pathway modules; Nucleotide metabolism; Pyrimidine metabolism	M00053	Pyrimidine deoxyribonuleotide biosynthesis, CDP/CTP => dCDP/dCTP,dTDP/dTTP	M00053	MAG_77_1	0	0	0	1.70335	0	0	0	0	0	0	0	0	0	0	0	1	0	0	0	0	0	0	0	0
c_000000048046	35221	36265	Binding-protein-dependent transport system inner membrane component	PF00528	NA	NA	NA	NA	MAG_77_1	0	0	0	0	0	0	0	0	0	0	0	0	0	0	0	0	0	0	0	0	0	0	0	0
c_000000048046	38342	39785	MatE	PF01554	NA	NA	NA	NA	MAG_77_1	0	0	0	0	0	0	0	0	0	0	0	0	0	0	0	0	0	0	0	0	0	0	0	0
c_000000048046	41204	41903	Bacterial regulatory proteins, gntR family	PF00392	NA	NA	NA	NA	MAG_77_1	0	0	0	0	0	0	0	0	0	0	0	0	0	0	0	0	0	0	0	0	0	0	0	0
c_000000048046	44328	47853	Pyruvate flavodoxin/ferredoxin oxidoreductase, thiamine diP-bdg	PF01855	Pathway modules; Carbohydrate metabolism; Central carbohydrate metabolism!!!Pathway modules; Energy metabolism; Carbon fixation!!!Signature modules; Module set; Metabolic capacity	M00307!!!M00173!!!M00614	Pyruvate oxidation, pyruvate => acetyl-CoA!!!Reductive citrate cycle (Arnon-Buchanan cycle)!!!Anoxygenic photosynthesis in green sulfur bacteria	M00307!!!M00173!!!M00614	MAG_77_1	0.296534	0.296533	0	4.21661	0	0	0	0	0	4.31262	0	0	1	1	0	11	0	0	0	0	0	4	0	0
c_000000048046	49726	50377	ABC-2 family transporter protein	PF13346	NA	NA	NA	NA	MAG_77_1	0	0	0	0	0	0	0	0	0	0	0	0	0	0	0	0	0	0	0	0	0	0	0	0
c_000000048046	50386	50974	NA	NA	NA	NA	NA	NA	MAG_77_1	0	0	0	0	0	0	0	0	0	0	0	0	0	0	0	0	0	0	0	0	0	0	0	0
c_000000048046	50963	51818	ABC transporter	PF00005	NA	NA	NA	NA	MAG_77_1	0	0	0	0	0	0	0	0	0	0	0	0	0	0	0	0	0	0	0	0	0	0	0	0
c_000000048046	52451	53075	NA	NA	NA	NA	NA	NA	MAG_77_1	0	0	0	0	0	0	0	0	0	0	0	0	0	0	0	0	0	0	0	0	0	0	0	0
c_000000048046	54207	55566	Permease family	PF00860	NA	NA	NA	NA	MAG_77_1	0	0	0	0	0	0	0	0	0	0	0	0	0	0	0	0	0	0	0	0	0	0	0	0
c_000000048046	57842	59786	NA	NA	NA	NA	NA	NA	MAG_77_1	0	0	0	1.46522	0	0	0	0	0	0	0	0	0	0	0	2	0	0	0	0	0	0	0	0
c_000000048046	60043	60544	GtrA-like protein	PF04138	NA	NA	NA	NA	MAG_77_1	0	0	0	0	0	0	0	0	0	0	0	0	0	0	0	0	0	0	0	0	0	0	0	0
c_000000048046	60524	62660	Trypsin-like peptidase domain	PF13365	NA	NA	NA	NA	MAG_77_1	0	0	0	1.35055	0	0	0	0	0	0	0	0	0	0	0	2	0	0	0	0	0	0	0	0
c_000000048046	64479	65112	Uracil phosphoribosyltransferase	PF14681	NA	NA	NA	NA	MAG_77_1	0	0	0	0	0	0	0	0	0	0	0	0	0	0	0	0	0	0	0	0	0	0	0	0
c_000000048046	65344	66730	Anticodon binding domain	PF03129	NA	NA	NA	NA	MAG_77_1	1.13811	1.13811	0	0	0	0	0	0	0	0	0	1.31688	1	1	0	0	0	0	0	0	0	0	0	1
c_000000048046	66760	69496	PQQ-like domain	PF13360	NA	NA	NA	NA	MAG_77_1	0	0	0	1.52741	0	0	0	0	0	0	0	0	0	0	0	3	0	0	0	0	0	0	0	0
c_000000048046	69516	71031	FGGY family of carbohydrate kinases, N-terminal domain	PF00370	NA	NA	NA	NA	MAG_77_1	0	0	0	0	0	0	0	0	0	0	0	0	0	0	0	0	0	0	0	0	0	0	0	0
c_000000048046	71132	72002	S-adenosylmethionine-dependent methyltransferase	PF10672	NA	NA	NA	NA	MAG_77_1	0	0	0	0	0	0	0	0	0	0	0	0	0	0	0	0	0	0	0	0	0	0	0	0
c_000000048046	71998	72745	RNA pseudouridylate synthase	PF00849	NA	NA	NA	NA	MAG_77_1	0	0	0	0	0	0	0	0	0	0	0	0	0	0	0	0	0	0	0	0	0	0	0	0
c_000000048046	72775	73921	Queuine tRNA-ribosyltransferase	PF01702	NA	NA	NA	NA	MAG_77_1	0	0	0	1.42538	0	0	0	0	0	0	0	0	0	0	0	1	0	0	0	0	0	0	0	0
c_000000048046	73917	74772	ABC transporter	PF00005	NA	NA	NA	NA	MAG_77_1	0	0	0	0	0	0	0	0	0	0	0	0	0	0	0	0	0	0	0	0	0	0	0	0
c_000000048046	74747	75608	ABC transporter	PF00005	NA	NA	NA	NA	MAG_77_1	0	0	0	0	0	0	0	0	0	0	0	0	0	0	0	0	0	0	0	0	0	0	0	0
c_000000098336	81778	82642	NA	NA	NA	NA	NA	NA	MAG_77_1	0	0	0	0	0	0	0	0	0	0	0	0	0	0	0	0	0	0	0	0	0	0	0	0
c_000000098336	30833	32813	NAD-dependent DNA ligase adenylation domain	PF01653	NA	NA	NA	NA	MAG_77_1	0.832286	0.832285	0	0	0	0	0	0	0	0	0	0	1	1	0	0	0	0	0	0	0	0	0	0
c_000000048772	1295	1907	Type I restriction modification DNA specificity domain	PF01420	NA	NA	NA	NA	MAG_77_1	0	0	0	4.26308	0	0	0	0	0	0	0	0	0	0	0	2	0	0	0	0	0	0	0	0
c_000000056463	33743	34658	NA	NA	NA	NA	NA	NA	MAG_77_1	0	0	0	4.50317	0	0	0	0	0	0	0	0	0	0	0	2	0	0	0	0	0	0	0	0
c_000000048520	410	1562	Helix-turn-helix domain	PF12833	NA	NA	NA	NA	MAG_77_1	0.984509	0.9845	0	1.48929	0	0	0	0	0	11.7328	0	0	1	1	0	1	0	0	0	0	0	3	0	0
c_000000048520	1711	2911	Bacterial extracellular solute-binding protein	PF13416	NA	NA	NA	NA	MAG_77_1	5.67172	5.67174	0	36.5094	18.1401	25.1566	5.07036	1.87487	4.23523	3.6318	0	5.11106	6	6	0	29	2	5	1	1	3	1	0	3
c_000000053750	73031	73514	Sigma-70, region 4	PF08281	NA	NA	NA	NA	MAG_77_1	0	0	0	0	0	0	0	0	0	0	0	0	0	0	0	0	0	0	0	0	0	0	0	0
c_000000098336	14688	15009	NA	NA	NA	NA	NA	NA	MAG_77_1	0	0	0	158.968	0	0	0	0	0	0	0	0	0	0	0	17	0	0	0	0	0	0	0	0
c_000000082877	10976	11360	Ribosomal protein L22p/L17e	PF00237	NA	NA	NA	NA	MAG_77_1	0	0	0	0	0	0	0	0	0	0	0	0	0	0	0	0	0	0	0	0	0	0	0	0
c_000000061340	18354	18624	NA	NA	NA	NA	NA	NA	MAG_77_1	0	0	0	0	0	0	0	0	0	0	0	0	0	0	0	0	0	0	0	0	0	0	0	0
c_000000061340	86233	86992	NA	NA	NA	NA	NA	NA	MAG_77_1	0	0	0	7.11578	0	0	0	0	0	0	0	0	0	0	0	3	0	0	0	0	0	0	0	0
c_000000056463	51741	51987	Antitoxin Phd_YefM, type II toxin-antitoxin system	PF02604	NA	NA	NA	NA	MAG_77_1	0	0	0	39.6485	0	0	0	0	0	0	0	0	0	0	0	2	0	0	0	0	0	0	0	0
c_000000048772	0	1260	SWI2/SNF2 ATPase	PF18766	NA	NA	NA	NA	MAG_77_1	0	0	0	0.676535	0	0	0	0	0	0	0	0	0	0	0	1	0	0	0	0	0	0	0	0
c_000000048772	1887	3411	N-6 DNA Methylase	PF02384	NA	NA	NA	NA	MAG_77_1	0	0	0	0.58952	0	0	0	0	0	0	0	0	0	0	0	1	0	0	0	0	0	0	0	0
c_000000048772	4576	5281	NA	NA	NA	NA	NA	NA	MAG_77_1	0	0	0	0	0	0	0	0	0	0	0	0	0	0	0	0	0	0	0	0	0	0	0	0
c_000000098336	60523	62800	Glycosyl hydrolase family 65 central catalytic domain	PF03632	NA	NA	NA	NA	MAG_77_1	0	0	0.826299	0	0	0	0	0	0	0	0	0	0	0	1	0	0	0	0	0	0	0	0	0
c_000000048772	8501	8783	Oxaloacetate decarboxylase, gamma chain	PF04277	NA	NA	NA	NA	MAG_77_1	0	0	0	0	0	0	0	0	0	0	0	0	0	0	0	0	0	0	0	0	0	0	0	0
c_000000048772	8789	9146	Biotin-requiring enzyme	PF00364	NA	NA	NA	NA	MAG_77_1	0	0	0	0	0	0	0	0	0	0	0	0	0	0	0	0	0	0	0	0	0	0	0	0
c_000000048772	12003	13491	Domain of unknown function (DUF1846)	PF08903	NA	NA	NA	NA	MAG_77_1	0	0	0	0	0	0	0	0	0	0	0	0	0	0	0	0	0	0	0	0	0	0	0	0
c_000000048772	14074	14221	NA	NA	NA	NA	NA	NA	MAG_77_1	0	0	0	0	0	0	0	0	0	0	0	0	0	0	0	0	0	0	0	0	0	0	0	0
c_000000104962	83324	84908	Resolvase, N terminal domain	PF00239	NA	NA	NA	NA	MAG_77_1	0	0	0	0.994193	0	0	0	0	0	0	0	0	0	0	0	1	0	0	0	0	0	0	0	0
c_000000104962	91804	92326	NA	NA	NA	NA	NA	NA	MAG_77_1	0	0	0	4.57997	0	0	0	0	0	0	0	0	0	0	0	2	0	0	0	0	0	0	0	0
c_000000056120	88446	88956	Polypeptide deformylase	PF01327	NA	NA	NA	NA	MAG_77_1	0	0	0	0	0	0	0	0	0	0	0	0	0	0	0	0	0	0	0	0	0	0	0	0
c_000000098336	53793	54165	LrgA family	PF03788	NA	NA	NA	NA	MAG_77_1	0	0	0	0	0	0	0	0	0	0	0	0	0	0	0	0	0	0	0	0	0	0	0	0
c_000000056463	1186	2098	NA	NA	NA	NA	NA	NA	MAG_77_1	0	0	0	0	0	0	0	0	0	0	0	0	0	0	0	0	0	0	0	0	0	0	0	0
c_000000098690	43638	44310	NA	NA	NA	NA	NA	NA	MAG_77_1	0	0	0	0	0	0	0	0	0	0	0	0	0	0	0	0	0	0	0	0	0	0	0	0
c_000000070178	142710	143940	Bacterial extracellular solute-binding protein	PF13416	NA	NA	NA	NA	MAG_77_1	0	0	5.06844	24.7712	0	0	0	0	0	7.76278	0	0	0	0	3	19	0	0	0	0	0	2	0	0
c_000000061340	82343	83213	Uncharacterised 5xTM membrane BCR, YitT family COG1284	PF02588	NA	NA	NA	NA	MAG_77_1	0	0	0	2.1605	0	0	0	0	0	0	0	0	0	0	0	1	0	0	0	0	0	0	0	0
c_000000056120	115730	115961	Phosphopantetheine attachment site	PF00550	Pathway modules; Biosynthesis of other secondary metabolites; Biosynthesis of other antibiotics	M00848	Aurachin biosynthesis, anthranilate => aurachin A	M00848	MAG_77_1	0	0	0	48.3518	0	0	0	0	0	0	0	0	0	0	0	2	0	0	0	0	0	0	0	0
c_000000053750	98022	98619	Cytidylyltransferase-like	PF01467	Pathway modules; Metabolism of cofactors and vitamins; Cofactor and vitamin metabolism!!!Pathway modules; Metabolism of cofactors and vitamins; Cofactor and vitamin metabolism	M00115!!!M00912	NAD biosynthesis, aspartate => quinolinate => NAD!!!NAD biosynthesis, tryptophan => quinolinate => NAD	M00115!!!M00912	MAG_77_1	0	0	0	0	0	0	0	0	0	0	0	0	0	0	0	0	0	0	0	0	0	0	0	0
c_000000098336	54938	57569	AAA domain (Cdc48 subfamily)	PF07724	NA	NA	NA	NA	MAG_77_1	0	0	0	0.550972	0	0	0	0	0	0	0	0	0	0	0	1	0	0	0	0	0	0	0	0
c_000000050388	160	640	Ribose/Galactose Isomerase	PF02502	Pathway modules; Carbohydrate metabolism; Central carbohydrate metabolism!!!Pathway modules; Carbohydrate metabolism; Central carbohydrate metabolism!!!Pathway modules; Energy metabolism; Carbon fixation!!!Pathway modules; Energy metabolism; Carbon fixation!!!Signature modules; Module set; Metabolic capacity!!!Signature modules; Module set; Metabolic capacity	M00004!!!M00007!!!M00165!!!M00167!!!M00611!!!M00612	Pentose phosphate pathway (Pentose phosphate cycle)!!!Pentose phosphate pathway, non-oxidative phase, fructose 6P => ribose 5P!!!Reductive pentose phosphate cycle (Calvin cycle)!!!Reductive pentose phosphate cycle, glyceraldehyde-3P => ribulose-5P!!!Oxygenic photosynthesis in plants and cyanobacteria!!!Anoxygenic photosynthesis in purple bacteria	M00004!!!M00007!!!M00165!!!M00167!!!M00611!!!M00612	MAG_77_1	0	0	0	0	0	0	0	0	0	0	0	0	0	0	0	0	0	0	0	0	0	0	0	0
c_000000050388	3122	3854	ABC transporter	PF00005	NA	NA	NA	NA	MAG_77_1	0	0	0	0	0	0	0	0	0	0	0	0	0	0	0	0	0	0	0	0	0	0	0	0
c_000000050388	3853	4630	Binding-protein-dependent transport system inner membrane component	PF00528	NA	NA	NA	NA	MAG_77_1	0	0	0	0	0	0	0	0	0	0	0	0	0	0	0	0	0	0	0	0	0	0	0	0
c_000000050388	5930	6605	Phosphorylase superfamily	PF01048	Pathway modules; Amino acid metabolism; Cysteine and methionine metabolism!!!Pathway modules; Amino acid metabolism; Cysteine and methionine metabolism	M00609!!!M00034	Cysteine biosynthesis, methionine => cysteine!!!Methionine salvage pathway	M00609!!!M00034	MAG_77_1	0	0	0	3.11457	0	0	0	0	0	0	0	0	0	0	0	1	0	0	0	0	0	0	0	0
c_000000050388	6754	7120	YjbR	PF04237	NA	NA	NA	NA	MAG_77_1	0	0	0	0	0	0	0	0	0	0	0	0	0	0	0	0	0	0	0	0	0	0	0	0
c_000000050388	7140	8709	Transglutaminase-like superfamily	PF01841	NA	NA	NA	NA	MAG_77_1	0	0	0	0	0	0	0	0	0	0	0	0	0	0	0	0	0	0	0	0	0	0	0	0
c_000000050388	8965	9706	Enoyl-(Acyl carrier protein) reductase	PF13561	NA	NA	NA	NA	MAG_77_1	0	0	0	0	0	0	0	0	0	0	0	0	0	0	0	0	0	0	0	0	0	0	0	0
c_000000069575	41681	43130	NA	NA	NA	NA	NA	NA	MAG_77_1	0	0	0	0	0	0	0	0	0	0	0	0	0	0	0	0	0	0	0	0	0	0	0	0
c_000000050388	9702	11361	Phosphodiester glycosidase	PF09992	NA	NA	NA	NA	MAG_77_1	0	0	0	0	0	0	0	0	0	0	0	0	0	0	0	0	0	0	0	0	0	0	0	0
c_000000050388	11465	12434	Toxic anion resistance protein (TelA)	PF05816	NA	NA	NA	NA	MAG_77_1	0	0	0	0	0	0	0	0	0	0	0	0	0	0	0	0	0	0	0	0	0	0	0	0
c_000000050388	13488	14097	5-bromo-4-chloroindolyl phosphate hydrolysis protein	PF10112	NA	NA	NA	NA	MAG_77_1	0	0	0	0	0	0	0	0	0	0	0	0	0	0	0	0	0	0	0	0	0	0	0	0
c_000000050388	14113	15745	Bacterial extracellular solute-binding protein	PF13531	NA	NA	NA	NA	MAG_77_1	0	0	0	0	0	0	0	0	0	0	0	0	0	0	0	0	0	0	0	0	0	0	0	0
c_000000050388	17662	18559	AAA domain (dynein-related subfamily)	PF07728	NA	NA	NA	NA	MAG_77_1	0	0	0	0	0	0	0	0	0	0	0	0	0	0	0	0	0	0	0	0	0	0	0	0
c_000000050388	18843	19614	Flavodoxin domain	PF12724	NA	NA	NA	NA	MAG_77_1	0	0	0	0	0	0	0	0	0	0	0	0	0	0	0	0	0	0	0	0	0	0	0	0
c_000000050388	20196	20589	FMN-binding domain	PF04205	NA	NA	NA	NA	MAG_77_1	0	0	0	0	0	0	0	0	0	0	0	0	0	0	0	0	0	0	0	0	0	0	0	0
c_000000050388	20585	21098	NA	NA	NA	NA	NA	NA	MAG_77_1	0	0	0	0	0	0	0	0	0	0	0	0	0	0	0	0	0	0	0	0	0	0	0	0
c_000000050388	21094	21637	NADPH-dependent FMN reductase	PF03358	NA	NA	NA	NA	MAG_77_1	0	0	0	3.6505	0	0	0	0	0	0	0	0	0	0	0	1	0	0	0	0	0	0	0	0
c_000000050388	23136	24048	CPBP intramembrane metalloprotease	PF02517	NA	NA	NA	NA	MAG_77_1	0	0	0	0	0	0	0	0	0	0	0	0	0	0	0	0	0	0	0	0	0	0	0	0
c_000000050388	25494	26235	Nitroreductase family	PF00881	NA	NA	NA	NA	MAG_77_1	0	0	0	0	0	0	0	0	0	0	0	0	0	0	0	0	0	0	0	0	0	0	0	0
c_000000050388	28051	30115	NA	NA	NA	NA	NA	NA	MAG_77_1	0	0	0	0	0	0	0	0	0	0	0	0	0	0	0	0	0	0	0	0	0	0	0	0
c_000000050388	30231	30918	AhpC/TSA family	PF00578	NA	NA	NA	NA	MAG_77_1	99.2962	99.2964	3.82065	753.266	0	0	0	0	0	0	0	0	38	38	1	261	0	0	0	0	0	0	0	0
c_000000050388	31126	31411	Family of unknown function (DUF5320)	PF17253	NA	NA	NA	NA	MAG_77_1	0	0	0	102.983	0	0	0	0	0	0	0	0	0	0	0	8	0	0	0	0	0	0	0	0
c_000000050388	31514	31952	Protein of unknown function DUF134	PF02001	NA	NA	NA	NA	MAG_77_1	0	0	0	0	0	0	0	0	0	0	0	0	0	0	0	0	0	0	0	0	0	0	0	0
c_000000050388	32072	32915	NUBPL iron-transfer P-loop NTPase	PF10609	NA	NA	NA	NA	MAG_77_1	0	0	0	0	0	0	0	0	0	0	0	0	0	0	0	0	0	0	0	0	0	0	0	0
c_000000050388	35320	36448	PD-(D/E)XK nuclease superfamily	PF14281	NA	NA	NA	NA	MAG_77_1	0	0	0	0	0	0	0	0	0	0	0	0	0	0	0	0	0	0	0	0	0	0	0	0
c_000000082877	1923	2037	Ribosomal protein L36	PF00444	NA	NA	NA	NA	MAG_77_1	0	0	0	0	0	0	0	0	0	0	0	0	0	0	0	0	0	0	0	0	0	0	0	0
c_000000066913	58050	59166	NA	NA	NA	NA	NA	NA	MAG_77_1	0	0	0	0	0	0	0	0	0	0	0	0	0	0	0	0	0	0	0	0	0	0	0	0
c_000000053750	12684	13866	AICARFT/IMPCHase bienzyme	PF01808	Pathway modules; Nucleotide metabolism; Purine metabolism	M00048	Inosine monophosphate biosynthesis, PRPP + glutamine => IMP	M00048	MAG_77_1	0	0	0	0	0	0	0	0	0	0	0	0	0	0	0	0	0	0	0	0	0	0	0	0
c_000000104962	67851	68544	AzlC protein	PF03591	NA	NA	NA	NA	MAG_77_1	0	0	0	0	0	0	0	0	0	0	0	0	0	0	0	0	0	0	0	0	0	0	0	0
c_000000054445	22393	23872	Radical SAM superfamily	PF04055	NA	NA	NA	NA	MAG_77_1	0	0	0	0	0	0	0	0	0	0	0	0	0	0	0	0	0	0	0	0	0	0	0	0
c_000000066913	91976	92501	NA	NA	NA	NA	NA	NA	MAG_77_1	0	0	0	0	0	0	0	0	0	0	0	0	0	0	0	0	0	0	0	0	0	0	0	0
c_000000082877	5305	5746	Ribosomal proteins 50S-L15, 50S-L18e, 60S-L27A	PF00828	NA	NA	NA	NA	MAG_77_1	0	0	0	4.52608	0	0	0	0	0	0	0	0	0	0	0	1	0	0	0	0	0	0	0	0
c_000000070178	2030	2696	NA	NA	NA	NA	NA	NA	MAG_77_1	0	0	0	0	0	0	0	0	0	0	0	0	0	0	0	0	0	0	0	0	0	0	0	0
c_000000104434	1344	1881	Dihydrofolate reductase	PF00186	Pathway modules; Metabolism of cofactors and vitamins; Cofactor and vitamin metabolism!!!Pathway modules; Metabolism of cofactors and vitamins; Cofactor and vitamin metabolism	M00126!!!M00840	Tetrahydrofolate biosynthesis, GTP => THF!!!Tetrahydrofolate biosynthesis, mediated by ribA and trpF, GTP => THF	M00126!!!M00840	MAG_77_1	0	0	0	4.34214	0	0	0	0	0	0	0	0	0	0	0	1	0	0	0	0	0	0	0	0
c_000000053750	162560	165080	DNA gyrase/topoisomerase IV, subunit A	PF00521	NA	NA	NA	NA	MAG_77_1	0.982236	0.982231	0	1.13097	0	0	0	0	0	0	0	0	2	2	0	2	0	0	0	0	0	0	0	0
c_000000053750	79	457	Ribosomal protein S13/S18	PF00416	NA	NA	NA	NA	MAG_77_1	0	0	0	0	34.6972	0	0	0	0	24.2702	0	0	0	0	0	0	1	0	0	0	0	1	0	0
c_000000056120	2951	3863	Indigoidine synthase A like protein	PF04227	NA	NA	NA	NA	MAG_77_1	0	0	0	0	0	0	0	0	0	0	0	0	0	0	0	0	0	0	0	0	0	0	0	0
c_000000104962	14583	16302	Phosphoglucomutase/phosphomannomutase, alpha/beta/alpha domain I	PF02878	NA	NA	NA	NA	MAG_77_1	0	0	0	0	0	0	0	0	0	0	0	0	0	0	0	0	0	0	0	0	0	0	0	0
c_000000069575	65831	66521	Ribosomal protein L1p/L10e family	PF00687	NA	NA	NA	NA	MAG_77_1	0	0	0	2.59699	0	0	0	0	0	0	0	0	0	0	0	1	0	0	0	0	0	0	0	0
c_000000053750	10321	11359	AIR synthase related protein, C-terminal domain	PF02769	Pathway modules; Nucleotide metabolism; Purine metabolism	M00048	Inosine monophosphate biosynthesis, PRPP + glutamine => IMP	M00048	MAG_77_1	0	0	0	0	0	0	0	0	0	0	0	0	0	0	0	0	0	0	0	0	0	0	0	0
c_000000098690	41478	42459	Branched-chain amino acid transport system / permease component	PF02653	NA	NA	NA	NA	MAG_77_1	0	0	0	0	0	0	0	0	0	0	0	0	0	0	0	0	0	0	0	0	0	0	0	0
c_000000082877	22508	23396	Binding-protein-dependent transport system inner membrane component	PF00528	NA	NA	NA	NA	MAG_77_1	0	0	0	0	0	0	0	0	0	0	0	0	0	0	0	0	0	0	0	0	0	0	0	0
c_000000053750	92880	93072	NA	NA	NA	NA	NA	NA	MAG_77_1	0	0	0	0	0	0	0	0	0	0	0	0	0	0	0	0	0	0	0	0	0	0	0	0
c_000000082877	12539	12836	Ribosomal protein L23	PF00276	NA	NA	NA	NA	MAG_77_1	29.8005	29.8003	0	0	0	0	0	0	0	0	0	0	2	2	0	0	0	0	0	0	0	0	0	0
c_000000056894	50431	50944	AMMECR1	PF01871	NA	NA	NA	NA	MAG_77_1	0	0	0	0	0	0	0	0	0	0	0	0	0	0	0	0	0	0	0	0	0	0	0	0
c_000000069575	55620	56241	NUDIX domain	PF00293	NA	NA	NA	NA	MAG_77_1	0	0	0	0	0	0	0	0	0	0	0	0	0	0	0	0	0	0	0	0	0	0	0	0
c_000000056463	17269	18133	EamA-like transporter family	PF00892	NA	NA	NA	NA	MAG_77_1	0	0	0	0	0	0	0	0	0	0	0	0	0	0	0	0	0	0	0	0	0	0	0	0
c_000000104434	22474	24829	Transglutaminase-like superfamily	PF01841	NA	NA	NA	NA	MAG_77_1	0	0	0	0	0	0	0	0	0	0	0	0	0	0	0	0	0	0	0	0	0	0	0	0
c_000000076547	1045	1954	NA	NA	NA	NA	NA	NA	MAG_77_1	0	0	0	0	0	0	0	0	0	0	0	0	0	0	0	0	0	0	0	0	0	0	0	0
c_000000070178	58893	59148	Transglycosylase associated protein	PF04226	NA	NA	NA	NA	MAG_77_1	0	0	0	0	0	0	0	0	0	0	0	0	0	0	0	0	0	0	0	0	0	0	0	0
c_000000066913	30691	31234	Pyruvate ferredoxin/flavodoxin oxidoreductase	PF01558	Pathway modules; Carbohydrate metabolism; Central carbohydrate metabolism!!!Pathway modules; Carbohydrate metabolism; Central carbohydrate metabolism!!!Pathway modules; Energy metabolism; Carbon fixation!!!Pathway modules; Energy metabolism; Carbon fixation!!!Signature modules; Module set; Metabolic capacity	M00009!!!M00011!!!M00173!!!M00620!!!M00614	Citrate cycle (TCA cycle, Krebs cycle)!!!Citrate cycle, second carbon oxidation, 2-oxoglutarate => oxaloacetate!!!Reductive citrate cycle (Arnon-Buchanan cycle)!!!Incomplete reductive citrate cycle, acetyl-CoA => oxoglutarate!!!Anoxygenic photosynthesis in green sulfur bacteria	M00009!!!M00011!!!M00173!!!M00620!!!M00614	MAG_77_1	0	0	0	0	0	0	0	0	0	0	0	0	0	0	0	0	0	0	0	0	0	0	0	0
c_000000061340	44334	44943	Clp protease	PF00574	NA	NA	NA	NA	MAG_77_1	0	0	0	0	0	0	0	0	0	0	0	0	0	0	0	0	0	0	0	0	0	0	0	0
c_000000056120	88952	89900	Formyl transferase	PF00551	NA	NA	NA	NA	MAG_77_1	0	0	0	1.80332	0	0	0	0	0	0	0	0	0	0	0	1	0	0	0	0	0	0	0	0
c_000000053750	497	896	Ribosomal protein S11	PF00411	NA	NA	NA	NA	MAG_77_1	0	0	0	0	0	0	0	0	0	42.74	0	0	0	0	0	0	0	0	0	0	0	2	0	0
c_000000053750	911	1538	Ribosomal protein S4/S9 N-terminal domain	PF00163	NA	NA	NA	NA	MAG_77_1	0	0	4.26948	3.07103	0	0	0	0	0	0	0	0	0	0	1	1	0	0	0	0	0	0	0	0
c_000000053750	1583	2534	Bacterial RNA polymerase, alpha chain C terminal domain	PF03118	NA	NA	NA	NA	MAG_77_1	0	0	0	1.79	0	0	0	0	0	0	0	0	0	0	0	1	0	0	0	0	0	0	0	0
c_000000053750	2570	3083	Ribosomal protein L17	PF01196	NA	NA	NA	NA	MAG_77_1	0	0	0	4.4449	0	0	0	0	0	0	0	0	0	0	0	1	0	0	0	0	0	0	0	0
c_000000053750	3451	5227	FAD binding domain	PF00890	Pathway modules; Carbohydrate metabolism; Central carbohydrate metabolism!!!Pathway modules; Carbohydrate metabolism; Central carbohydrate metabolism!!!Pathway modules; Energy metabolism; Carbon fixation!!!Pathway modules; Energy metabolism; ATP synthesis!!!Signature modules; Module set; Metabolic capacity!!!Signature modules; Module set; Metabolic capacity	M00009!!!M00011!!!M00173!!!M00150!!!M00613!!!M00614	Citrate cycle (TCA cycle, Krebs cycle)!!!Citrate cycle, second carbon oxidation, 2-oxoglutarate => oxaloacetate!!!Reductive citrate cycle (Arnon-Buchanan cycle)!!!Fumarate reductase, prokaryotes!!!Anoxygenic photosynthesis in green nonsulfur bacteria!!!Anoxygenic photosynthesis in green sulfur bacteria	M00009!!!M00011!!!M00173!!!M00150!!!M00613!!!M00614	MAG_77_1	0	0	0	0	0	0	0	0	0	0	0	0	0	0	0	0	0	0	0	0	0	0	0	0
c_000000053750	7682	8186	AIR carboxylase	PF00731	Pathway modules; Nucleotide metabolism; Purine metabolism	M00048	Inosine monophosphate biosynthesis, PRPP + glutamine => IMP	M00048	MAG_77_1	0	0	0	0	0	0	0	0	0	0	0	0	0	0	0	0	0	0	0	0	0	0	0	0
c_000000053750	8202	8886	SAICAR synthetase	PF01259	NA	NA	NA	NA	MAG_77_1	0	0	0	0	0	0	0	0	0	0	0	0	0	0	0	0	0	0	0	0	0	0	0	0
c_000000053750	13875	15126	Phosphoribosylglycinamide synthetase, ATP-grasp (A) domain	PF01071	Pathway modules; Nucleotide metabolism; Purine metabolism	M00048	Inosine monophosphate biosynthesis, PRPP + glutamine => IMP	M00048	MAG_77_1	0	0	0	0	0	0	0	0	0	0	0	0	0	0	0	0	0	0	0	0	0	0	0	0
c_000000053750	15142	18829	CobB/CobQ-like glutamine amidotransferase domain	PF13507	Pathway modules; Nucleotide metabolism; Purine metabolism	M00048	Inosine monophosphate biosynthesis, PRPP + glutamine => IMP	M00048	MAG_77_1	0.304218	0.304214	0	0	0	0	0	0	0	0	0	0	1	1	0	0	0	0	0	0	0	0	0	0
c_000000053750	18984	19473	Sigma-70, region 4	PF04545	NA	NA	NA	NA	MAG_77_1	0	0	0	0	0	0	0	0	0	0	0	0	0	0	0	0	0	0	0	0	0	0	0	0
c_000000053750	19465	20638	NA	NA	NA	NA	NA	NA	MAG_77_1	0	0	0	0	0	0	0	0	0	0	0	0	0	0	0	0	0	0	0	0	0	0	0	0
c_000000053750	20756	21467	RNA pseudouridylate synthase	PF00849	NA	NA	NA	NA	MAG_77_1	0	0	0	0	0	0	0	0	0	0	0	0	0	0	0	0	0	0	0	0	0	0	0	0
c_000000053750	23842	27346	Peptidase M16C associated	PF08367	NA	NA	NA	NA	MAG_77_1	0	0	0	0	0	0	0	0	0	0	0	0	0	0	0	0	0	0	0	0	0	0	0	0
c_000000053750	28497	29565	Isocitrate/isopropylmalate dehydrogenase	PF00180	Pathway modules; Amino acid metabolism; Branched-chain amino acid metabolism!!!Pathway modules; Amino acid metabolism; Branched-chain amino acid metabolism	M00535!!!M00432	Isoleucine biosynthesis, pyruvate => 2-oxobutanoate!!!Leucine biosynthesis, 2-oxoisovalerate => 2-oxoisocaproate	M00535!!!M00432	MAG_77_1	0	0	0	0	0	0	0	0	0	0	0	0	0	0	0	0	0	0	0	0	0	0	0	0
c_000000053750	29561	30044	Aconitase C-terminal domain	PF00694	Pathway modules; Amino acid metabolism; Branched-chain amino acid metabolism!!!Pathway modules; Amino acid metabolism; Branched-chain amino acid metabolism	M00535!!!M00432	Isoleucine biosynthesis, pyruvate => 2-oxobutanoate!!!Leucine biosynthesis, 2-oxoisovalerate => 2-oxoisocaproate	M00535!!!M00432	MAG_77_1	0	0	0	0	0	0	0	0	0	0	0	0	0	0	0	0	0	0	0	0	0	0	0	0
c_000000053750	30058	31321	Aconitase family (aconitate hydratase)	PF00330	Pathway modules; Amino acid metabolism; Branched-chain amino acid metabolism!!!Pathway modules; Amino acid metabolism; Branched-chain amino acid metabolism	M00535!!!M00432	Isoleucine biosynthesis, pyruvate => 2-oxobutanoate!!!Leucine biosynthesis, 2-oxoisovalerate => 2-oxoisocaproate	M00535!!!M00432	MAG_77_1	0	0	3.18929	0	0	0	0	0	0	0	0	0	0	0	2	0	0	0	0	0	0	0	0	0
c_000000053750	34398	36075	Dehydratase family	PF00920	Pathway modules; Amino acid metabolism; Branched-chain amino acid metabolism!!!Pathway modules; Amino acid metabolism; Branched-chain amino acid metabolism	M00019!!!M00570	Valine/isoleucine biosynthesis, pyruvate => valine / 2-oxobutanoate => isoleucine!!!Isoleucine biosynthesis, threonine => 2-oxobutanoate => isoleucine	M00019!!!M00570	MAG_77_1	0	0	0	0	0	0	0	0	0	0	0	0	0	0	0	0	0	0	0	0	0	0	0	0
c_000000053750	36081	37086	Acetohydroxy acid isomeroreductase, NADPH-binding domain	PF07991	Pathway modules; Amino acid metabolism; Branched-chain amino acid metabolism!!!Pathway modules; Amino acid metabolism; Branched-chain amino acid metabolism	M00019!!!M00570	Valine/isoleucine biosynthesis, pyruvate => valine / 2-oxobutanoate => isoleucine!!!Isoleucine biosynthesis, threonine => 2-oxobutanoate => isoleucine	M00019!!!M00570	MAG_77_1	0	0	0	0	0	0	0	0	0	9.8634	0	0	0	0	0	0	0	0	0	0	0	2	0	0
c_000000053750	37087	37603	Small subunit of acetolactate synthase	PF10369	Pathway modules; Amino acid metabolism; Branched-chain amino acid metabolism!!!Pathway modules; Amino acid metabolism; Branched-chain amino acid metabolism	M00019!!!M00570	Valine/isoleucine biosynthesis, pyruvate => valine / 2-oxobutanoate => isoleucine!!!Isoleucine biosynthesis, threonine => 2-oxobutanoate => isoleucine	M00019!!!M00570	MAG_77_1	0	0	0	0	0	0	0	0	0	0	0	0	0	0	0	0	0	0	0	0	0	0	0	0
c_000000098690	33129	34395	2-oxoacid dehydrogenases acyltransferase (catalytic domain)	PF00198	NA	NA	NA	NA	MAG_77_1	0	0	0	0	0	0	0	0	0	0	0	0	0	0	0	0	0	0	0	0	0	0	0	0
c_000000053750	39344	39452	NA	NA	NA	NA	NA	NA	MAG_77_1	0	0	0	0	0	0	0	0	0	0	0	0	0	0	0	0	0	0	0	0	0	0	0	0
c_000000053750	39595	40015	Aspartate carbamoyltransferase regulatory chain, allosteric domain	PF01948	Pathway modules; Nucleotide metabolism; Pyrimidine metabolism	M00051	Uridine monophosphate biosynthesis, glutamine (+ PRPP) => UMP	M00051	MAG_77_1	0	0	0	0	0	0	0	0	0	0	0	0	0	0	0	0	0	0	0	0	0	0	0	0
c_000000053750	40922	41573	Phosphoribosyl transferase domain	PF00156	Pathway modules; Nucleotide metabolism; Pyrimidine metabolism	M00051	Uridine monophosphate biosynthesis, glutamine (+ PRPP) => UMP	M00051	MAG_77_1	0	0	0	0	0	0	0	0	0	0	0	0	0	0	0	0	0	0	0	0	0	0	0	0
c_000000053750	43159	43891	Iron-sulfur cluster binding domain of dihydroorotate dehydrogenase B	PF10418	NA	NA	NA	NA	MAG_77_1	0	0	0	0	0	0	0	0	0	0	0	0	0	0	0	0	0	0	0	0	0	0	0	0
c_000000053750	43887	45153	Amidohydrolase family	PF01979	Pathway modules; Nucleotide metabolism; Pyrimidine metabolism	M00051	Uridine monophosphate biosynthesis, glutamine (+ PRPP) => UMP	M00051	MAG_77_1	0	0	0	0	0	0	0	0	0	0	0	0	0	0	0	0	0	0	0	0	0	0	0	0
c_000000053750	45300	46077	NA	NA	NA	NA	NA	NA	MAG_77_1	0	0	0	11.0914	0	0	0	0	0	0	0	0	0	0	0	6	0	0	0	0	0	0	0	0
c_000000053750	46374	47274	EamA-like transporter family	PF00892	NA	NA	NA	NA	MAG_77_1	0	0	0	0	0	0	0	0	0	0	0	0	0	0	0	0	0	0	0	0	0	0	0	0
c_000000053750	47401	48190	Bacterial transcriptional regulator	PF01614	NA	NA	NA	NA	MAG_77_1	0	0	0	0	0	0	0	0	0	0	0	0	0	0	0	0	0	0	0	0	0	0	0	0
c_000000053750	51105	52005	Phosphate acetyl/butaryl transferase	PF01515	NA	NA	NA	NA	MAG_77_1	0	0	0	2.10261	0	0	0	0	0	0	0	0	0	0	0	1	0	0	0	0	0	0	0	0
c_000000053750	52103	53417	Tripartite ATP-independent periplasmic transporter, DctM component	PF06808	NA	NA	NA	NA	MAG_77_1	0	0	0	0	0	0	0	0	0	0	0	0	0	0	0	0	0	0	0	0	0	0	0	0
c_000000053750	56019	56904	Thiamine pyrophosphate enzyme, C-terminal TPP binding domain	PF02775	Pathway modules; Carbohydrate metabolism; Central carbohydrate metabolism!!!Pathway modules; Energy metabolism; Carbon fixation!!!Pathway modules; Energy metabolism; Carbon fixation!!!Pathway modules; Energy metabolism; Carbon fixation!!!Signature modules; Module set; Metabolic capacity	M00307!!!M00173!!!M00374!!!M00620!!!M00614	Pyruvate oxidation, pyruvate => acetyl-CoA!!!Reductive citrate cycle (Arnon-Buchanan cycle)!!!Dicarboxylate-hydroxybutyrate cycle!!!Incomplete reductive citrate cycle, acetyl-CoA => oxoglutarate!!!Anoxygenic photosynthesis in green sulfur bacteria	M00307!!!M00173!!!M00374!!!M00620!!!M00614	MAG_77_1	0	0	0	2.01166	0	0	0	0	0	0	0	0	0	0	0	1	0	0	0	0	0	0	0	0
c_000000053750	56896	58102	Pyruvate flavodoxin/ferredoxin oxidoreductase, thiamine diP-bdg	PF01855	Pathway modules; Carbohydrate metabolism; Central carbohydrate metabolism!!!Pathway modules; Energy metabolism; Carbon fixation!!!Pathway modules; Energy metabolism; Carbon fixation!!!Pathway modules; Energy metabolism; Carbon fixation!!!Signature modules; Module set; Metabolic capacity	M00307!!!M00173!!!M00374!!!M00620!!!M00614	Pyruvate oxidation, pyruvate => acetyl-CoA!!!Reductive citrate cycle (Arnon-Buchanan cycle)!!!Dicarboxylate-hydroxybutyrate cycle!!!Incomplete reductive citrate cycle, acetyl-CoA => oxoglutarate!!!Anoxygenic photosynthesis in green sulfur bacteria	M00307!!!M00173!!!M00374!!!M00620!!!M00614	MAG_77_1	0	0	0	2.14666	0	0	0	0	0	0	0	0	0	0	0	2	0	0	0	0	0	0	0	0
c_000000053750	58106	58406	4Fe-4S binding domain	PF00037	NA	NA	NA	NA	MAG_77_1	0	0	0	0	0	0	0	0	0	0	0	0	0	0	0	0	0	0	0	0	0	0	0	0
c_000000053750	58359	58911	Pyruvate ferredoxin/flavodoxin oxidoreductase	PF01558	Pathway modules; Carbohydrate metabolism; Central carbohydrate metabolism!!!Pathway modules; Energy metabolism; Carbon fixation!!!Pathway modules; Energy metabolism; Carbon fixation!!!Pathway modules; Energy metabolism; Carbon fixation!!!Signature modules; Module set; Metabolic capacity	M00307!!!M00173!!!M00374!!!M00620!!!M00614	Pyruvate oxidation, pyruvate => acetyl-CoA!!!Reductive citrate cycle (Arnon-Buchanan cycle)!!!Dicarboxylate-hydroxybutyrate cycle!!!Incomplete reductive citrate cycle, acetyl-CoA => oxoglutarate!!!Anoxygenic photosynthesis in green sulfur bacteria	M00307!!!M00173!!!M00374!!!M00620!!!M00614	MAG_77_1	0	0	0	9.74271	0	0	0	0	0	0	0	0	0	0	0	4	0	0	0	0	0	0	0	0
c_000000053750	59310	60024	ABC transporter	PF00005	NA	NA	NA	NA	MAG_77_1	0	0	0	2.59881	0	0	0	0	0	0	0	0	0	0	0	1	0	0	0	0	0	0	0	0
c_000000053750	62108	65420	AMP-binding enzyme	PF00501	Pathway modules; Biosynthesis of other secondary metabolites; Biosynthesis of other antibiotics	M00848	Aurachin biosynthesis, anthranilate => aurachin A	M00848	MAG_77_1	0	0	0	0	0	0	0	0	0	1.27503	0	0	0	0	0	0	0	0	0	0	0	1	0	0
c_000000053750	72082	73039	NA	NA	NA	NA	NA	NA	MAG_77_1	0	0	0	0	0	0	0	0	0	0	0	2.09662	0	0	0	0	0	0	0	0	0	0	0	1
c_000000053750	80021	80387	Domain of unknown function (DUF4180)	PF13788	NA	NA	NA	NA	MAG_77_1	0	0	0	6.74294	0	0	0	0	0	0	0	0	0	0	0	1	0	0	0	0	0	0	0	0
c_000000053750	81391	82213	Binding-protein-dependent transport system inner membrane component	PF00528	NA	NA	NA	NA	MAG_77_1	0	0	0	0	0	0	0	0	0	0	0	0	0	0	0	0	0	0	0	0	0	0	0	0
c_000000053750	82209	83109	Binding-protein-dependent transport system inner membrane component	PF00528	NA	NA	NA	NA	MAG_77_1	0	0	0	6.37426	0	0	0	0	0	0	0	0	0	0	0	3	0	0	0	0	0	0	0	0
c_000000053750	83216	84470	Bacterial extracellular solute-binding protein	PF13416	NA	NA	NA	NA	MAG_77_1	1.37827	1.37827	6.81514	7.85352	0	0	0	0	0	0	0	0	1	1	4	6	0	0	0	0	0	0	0	0
c_000000053750	85958	86723	SpoU rRNA Methylase family	PF00588	NA	NA	NA	NA	MAG_77_1	0	0	0	0	0	0	0	0	0	0	0	0	0	0	0	0	0	0	0	0	0	0	0	0
c_000000053750	89163	90885	ABC transporter transmembrane region	PF00664	NA	NA	NA	NA	MAG_77_1	0	0	0	0	0	0	0	0	0	0	0	0	0	0	0	0	0	0	0	0	0	0	0	0
c_000000053750	90881	92756	ABC transporter transmembrane region	PF00664	NA	NA	NA	NA	MAG_77_1	0	0	0	0.83338	0	0	0	0	0	0	0	0	0	0	0	1	0	0	0	0	0	0	0	0
c_000000053750	94109	94532	NA	NA	NA	NA	NA	NA	MAG_77_1	108.154	108.153	8.72246	177.531	0	0	0	0	0	0	0	0	16	16	1	36	0	0	0	0	0	0	0	0
c_000000053750	94645	96073	Nicotinate phosphoribosyltransferase (NAPRTase) N-terminal domain	PF17767	NA	NA	NA	NA	MAG_77_1	0	0	0	0	0	0	0	0	0	0	0	0	0	0	0	0	0	0	0	0	0	0	0	0
c_000000053750	99571	99721	6-O-methylguanine DNA methyltransferase, DNA binding domain	PF01035	NA	NA	NA	NA	MAG_77_1	0	0	0	0	0	0	0	0	0	0	0	0	0	0	0	0	0	0	0	0	0	0	0	0
c_000000053750	101719	102448	Peptidase S24-like	PF00717	NA	NA	NA	NA	MAG_77_1	0	0	0	5.02541	0	0	0	0	0	0	0	0	0	0	0	2	0	0	0	0	0	0	0	0
c_000000053750	102514	103921	MatE	PF01554	NA	NA	NA	NA	MAG_77_1	0	0	0	0	0	0	0	0	0	0	0	0	0	0	0	0	0	0	0	0	0	0	0	0
c_000000098336	16408	17581	Major Facilitator Superfamily	PF07690	NA	NA	NA	NA	MAG_77_1	0	0	0	0	0	0	0	0	0	0	0	0	0	0	0	0	0	0	0	0	0	0	0	0
c_000000053750	106602	107547	Plasmid recombination enzyme	PF01076	NA	NA	NA	NA	MAG_77_1	0	0	0	0	0	0	0	0	0	0	0	0	0	0	0	0	0	0	0	0	0	0	0	0
c_000000053750	108241	108655	Cysteine-rich VLP	PF14194	NA	NA	NA	NA	MAG_77_1	0	0	0	0	0	0	0	0	0	0	0	0	0	0	0	0	0	0	0	0	0	0	0	0
c_000000053750	109020	109482	NA	NA	NA	NA	NA	NA	MAG_77_1	0	0	0	3.8861	0	0	0	0	0	0	0	0	0	0	0	1	0	0	0	0	0	0	0	0
c_000000053750	110537	110960	Transposon-encoded protein TnpV	PF14198	NA	NA	NA	NA	MAG_77_1	0	0	0	24.657	24.8511	0	0	0	0	0	0	0	0	0	0	5	1	0	0	0	0	0	0	0
c_000000053750	112781	113444	Cyclic nucleotide-binding domain	PF00027	NA	NA	NA	NA	MAG_77_1	2.92135	2.92137	0	4.69248	0	0	0	0	0	0	0	0	1	1	0	2	0	0	0	0	0	0	0	0
c_000000053750	113536	113752	Domain of unknown function (DUF1858)	PF08984	NA	NA	NA	NA	MAG_77_1	0	0	0	0	0	0	0	0	0	0	0	0	0	0	0	0	0	0	0	0	0	0	0	0
c_000000053750	115180	115342	Rubredoxin	PF00301	NA	NA	NA	NA	MAG_77_1	0	0	0	0	0	3027.16	0	0	0	2265.22	0	0	0	0	0	0	0	3	0	0	0	4	0	0
c_000000053750	115374	117027	Prismane/CO dehydrogenase family	PF03063	NA	NA	NA	NA	MAG_77_1	2.03744	2.03745	0	1.88178	0	25.2589	3.70308	0	0	8.32824	0	0	2	2	0	2	0	6	1	0	0	3	0	0
c_000000053750	117112	117574	NA	NA	NA	NA	NA	NA	MAG_77_1	0	0	0	0	0	0	0	0	0	0	0	0	0	0	0	0	0	0	0	0	0	0	0	0
c_000000053750	118342	118987	NA	NA	NA	NA	NA	NA	MAG_77_1	0	0	0	0	0	0	0	0	0	0	0	0	0	0	0	0	0	0	0	0	0	0	0	0
c_000000053750	118796	119873	recA bacterial DNA recombination protein	PF00154	NA	NA	NA	NA	MAG_77_1	0	0	0	1.69926	0	0	0	0	0	0	0	0	0	0	0	1	0	0	0	0	0	0	0	0
c_000000053750	120413	121739	Uncharacterized protein family UPF0004	PF00919	NA	NA	NA	NA	MAG_77_1	0	0	0	0	0	0	0	0	0	0	0	0	0	0	0	0	0	0	0	0	0	0	0	0
c_000000053750	122450	123971	Bacterial extracellular solute-binding proteins, family 5 Middle	PF00496	NA	NA	NA	NA	MAG_77_1	0	0	1.28647	4.95502	0	0	0	0	0	0	0	0	0	0	1	5	0	0	0	0	0	0	0	0
c_000000053750	125417	127973	DNA polymerase family A	PF00476	NA	NA	NA	NA	MAG_77_1	2.67086	2.67086	0	1.67197	0	0	0	0	0	0	0	0	5	5	0	3	0	0	0	0	0	0	0	0
c_000000053750	128199	129618	Serine hydroxymethyltransferase	PF00464	Pathway modules; Carbohydrate metabolism; Other carbohydrate metabolism!!!Pathway modules; Energy metabolism; Methane metabolism!!!Pathway modules; Metabolism of cofactors and vitamins; Cofactor and vitamin metabolism!!!Pathway modules; Metabolism of cofactors and vitamins; Cofactor and vitamin metabolism	M00532!!!M00346!!!M00140!!!M00141	Photorespiration!!!Formaldehyde assimilation, serine pathway!!!C1-unit interconversion, prokaryotes!!!C1-unit interconversion, eukaryotes	M00532!!!M00346!!!M00140!!!M00141	MAG_77_1	0.990515	0.990509	0	0	0	0	0	0	0	0	0	0	1	1	0	0	0	0	0	0	0	0	0	0
c_000000053750	129733	130822	L,D-transpeptidase catalytic domain	PF03734	NA	NA	NA	NA	MAG_77_1	0	0	0	0	0	0	0	0	0	0	0	0	0	0	0	0	0	0	0	0	0	0	0	0
c_000000053750	131850	133296	MatE	PF01554	NA	NA	NA	NA	MAG_77_1	0	0	0	0	0	0	0	0	0	0	0	0	0	0	0	0	0	0	0	0	0	0	0	0
c_000000053750	136025	137159	ABC transporter	PF00005	NA	NA	NA	NA	MAG_77_1	0	0	1.86604	0	0	0	0	0	0	0	0	0	0	0	1	0	0	0	0	0	0	0	0	0
c_000000053750	139290	140289	GGGtGRT protein	PF14057	NA	NA	NA	NA	MAG_77_1	0	0	2.00288	3.41096	0	0	0	0	0	0	3.11549	0	0	0	1	2	0	0	0	0	0	0	1	0
c_000000053750	149482	150592	Alpha/beta hydrolase family	PF12697	NA	NA	NA	NA	MAG_77_1	0	0	0	1.16185	0	0	0	0	0	0	0	0	0	0	0	1	0	0	0	0	0	0	0	0
c_000000053750	154210	155137	NA	NA	NA	NA	NA	NA	MAG_77_1	0	0	0	4.13447	0	0	0	0	0	0	0	0	0	0	0	2	0	0	0	0	0	0	0	0
c_000000053750	157033	157447	IBR domain, a half RING-finger domain	PF01485	NA	NA	NA	NA	MAG_77_1	0	0	0	0	0	0	0	0	0	0	0	0	0	0	0	0	0	0	0	0	0	0	0	0
c_000000053750	158127	158943	NA	NA	NA	NA	NA	NA	MAG_77_1	0	0	0	0	0	0	0	0	0	0	0	0	0	0	0	0	0	0	0	0	0	0	0	0
c_000000053750	159131	160295	Bacterial capsule synthesis protein PGA_cap	PF09587	NA	NA	NA	NA	MAG_77_1	0	0	0	0	0	0	0	0	0	0	0	0	0	0	0	0	0	0	0	0	0	0	0	0
c_000000053750	160544	162518	DNA gyrase B	PF00204	NA	NA	NA	NA	MAG_77_1	0.677058	0.677053	0	2.31647	0	0	0	0	0	0	0	0	1	1	0	3	0	0	0	0	0	0	0	0
c_000000053750	165376	165760	Protein of unknown function (DUF3021)	PF11457	NA	NA	NA	NA	MAG_77_1	0	0	0	0	0	0	0	0	0	0	0	0	0	0	0	0	0	0	0	0	0	0	0	0
c_000000053750	170639	170963	NA	NA	NA	NA	NA	NA	MAG_77_1	0	0	0	0	0	0	0	0	0	0	0	0	0	0	0	0	0	0	0	0	0	0	0	0
c_000000053750	173297	174227	BadF/BadG/BcrA/BcrD ATPase family	PF01869	NA	NA	NA	NA	MAG_77_1	0	0	0	0	0	0	0	0	0	0	0	0	0	0	0	0	0	0	0	0	0	0	0	0
c_000000098336	59736	60510	NA	NA	NA	NA	NA	NA	MAG_77_1	0	0	0	0	0	0	0	0	0	0	0	0	0	0	0	0	0	0	0	0	0	0	0	0
c_000000069575	17871	18852	NAD dependent epimerase/dehydratase family	PF01370	NA	NA	NA	NA	MAG_77_1	0	0	0	0	0	0	0	0	0	0	0	0	0	0	0	0	0	0	0	0	0	0	0	0
c_000000070178	10337	11210	Binding-protein-dependent transport system inner membrane component	PF00528	NA	NA	NA	NA	MAG_77_1	0	0	0	0	0	0	0	0	0	0	0	0	0	0	0	0	0	0	0	0	0	0	0	0
c_000000070178	71283	72366	DNA polymerase III, delta subunit	PF06144	NA	NA	NA	NA	MAG_77_1	0	0	0	1.55252	0	0	0	0	0	0	0	0	0	0	0	1	0	0	0	0	0	0	0	0
c_000000054445	2808	3102	NA	NA	NA	NA	NA	NA	MAG_77_1	0	0	0	35.4004	0	0	0	0	0	0	0	0	0	0	0	3	0	0	0	0	0	0	0	0
c_000000054445	3190	3697	Shikimate kinase	PF01202	Pathway modules; Amino acid metabolism; Aromatic amino acid metabolism	M00022	Shikimate pathway, phosphoenolpyruvate + erythrose-4P => chorismate	M00022	MAG_77_1	0	0	0	0	0	0	0	0	0	0	0	0	0	0	0	0	0	0	0	0	0	0	0	0
c_000000054445	4209	4560	Ribosomal protein L20	PF00453	NA	NA	NA	NA	MAG_77_1	9.45543	9.45569	0	7.45272	0	0	0	0	0	0	0	0	1	1	0	1	0	0	0	0	0	0	0	0
c_000000054445	4586	4784	Ribosomal protein L35	PF01632	NA	NA	NA	NA	MAG_77_1	0	0	0	0	0	0	0	0	0	0	0	0	0	0	0	0	0	0	0	0	0	0	0	0
c_000000054445	4818	5415	Translation initiation factor IF-3, C-terminal domain	PF00707	NA	NA	NA	NA	MAG_77_1	7.22608	7.22616	0	27.8125	0	0	0	0	0	0	0	0	2	2	0	8	0	0	0	0	0	0	0	0
c_000000054445	5530	6976	PPIC-type PPIASE domain	PF00639	NA	NA	NA	NA	MAG_77_1	0	0	0	0	0	0	0	0	0	0	0	0	0	0	0	0	0	0	0	0	0	0	0	0
c_000000054445	7077	8511	Orn/Lys/Arg decarboxylase, major domain	PF01276	Pathway modules; Amino acid metabolism; Polyamine biosynthesis	M00133	Polyamine biosynthesis, arginine => agmatine => putrescine => spermidine	M00133	MAG_77_1	0	0	0	0	0	0	0	0	0	0	0	0	0	0	0	0	0	0	0	0	0	0	0	0
c_000000054445	8674	10393	Putative peptidoglycan binding domain	PF01471	NA	NA	NA	NA	MAG_77_1	0	0	0	0	0	0	0	0	0	0	0	0	0	0	0	0	0	0	0	0	0	0	0	0
c_000000054445	11230	12256	Glyceraldehyde 3-phosphate dehydrogenase, C-terminal domain	PF02800	Pathway modules; Carbohydrate metabolism; Central carbohydrate metabolism!!!Pathway modules; Carbohydrate metabolism; Central carbohydrate metabolism!!!Pathway modules; Carbohydrate metabolism; Central carbohydrate metabolism!!!Pathway modules; Carbohydrate metabolism; Central carbohydrate metabolism!!!Pathway modules; Carbohydrate metabolism; Other carbohydrate metabolism!!!Pathway modules; Energy metabolism; Carbon fixation!!!Pathway modules; Energy metabolism; Carbon fixation!!!Signature modules; Module set; Metabolic capacity!!!Signature modules; Module set; Metabolic capacity	M00001!!!M00002!!!M00003!!!M00308!!!M00552!!!M00165!!!M00166!!!M00611!!!M00612	Glycolysis (Embden-Meyerhof pathway), glucose => pyruvate!!!Glycolysis, core module involving three-carbon compounds!!!Gluconeogenesis, oxaloacetate => fructose-6P!!!Semi-phosphorylative Entner-Doudoroff pathway, gluconate => glycerate-3P!!!D-galactonate degradation, De Ley-Doudoroff pathway, D-galactonate => glycerate-3P!!!Reductive pentose phosphate cycle (Calvin cycle)!!!Reductive pentose phosphate cycle, ribulose-5P => glyceraldehyde-3P!!!Oxygenic photosynthesis in plants and cyanobacteria!!!Anoxygenic photosynthesis in purple bacteria	M00001!!!M00002!!!M00003!!!M00308!!!M00552!!!M00165!!!M00166!!!M00611!!!M00612	MAG_77_1	1.54835	1.54835	0	26.2432	11.7558	16.8015	0	0	0	0	0	5.66948	1	1	0	16	1	2	0	0	0	0	0	3
c_000000054445	17325	17703	NA	NA	NA	NA	NA	NA	MAG_77_1	0	0	0	0	0	0	0	0	0	0	0	0	0	0	0	0	0	0	0	0	0	0	0	0
c_000000054445	18435	19269	FtsJ-like methyltransferase	PF01728	NA	NA	NA	NA	MAG_77_1	0	0	0	0	0	0	0	0	0	0	0	0	0	0	0	0	0	0	0	0	0	0	0	0
c_000000054445	19255	20002	SNARE associated Golgi protein	PF09335	NA	NA	NA	NA	MAG_77_1	0	0	0	0	0	0	0	0	0	0	0	0	0	0	0	0	0	0	0	0	0	0	0	0
c_000000054445	23868	24438	Metallo-beta-lactamase superfamily	PF00753	NA	NA	NA	NA	MAG_77_1	0	0	0	0	0	0	0	0	0	0	0	0	0	0	0	0	0	0	0	0	0	0	0	0
c_000000054445	24447	24897	D-Tyr-tRNA(Tyr) deacylase	PF02580	NA	NA	NA	NA	MAG_77_1	0	0	0	0	0	0	0	0	0	0	0	0	0	0	0	0	0	0	0	0	0	0	0	0
c_000000054445	24908	27101	HD domain	PF13328	NA	NA	NA	NA	MAG_77_1	1.48887	1.48887	0	0.69176	0	0	0	0	0	0	0	0	2	2	0	1	0	0	0	0	0	0	0	0
c_000000098336	12978	13842	Polyphosphate kinase 2 (PPK2)	PF03976	NA	NA	NA	NA	MAG_77_1	0	0	0	0	0	0	0	0	0	0	0	0	0	0	0	0	0	0	0	0	0	0	0	0
c_000000054445	27110	29378	RecJ OB domain	PF17768	NA	NA	NA	NA	MAG_77_1	0	0	0	0	0	0	0	0	0	0	0	0	0	0	0	0	0	0	0	0	0	0	0	0
c_000000066913	64882	66718	UvrC Helix-hairpin-helix N-terminal	PF08459	NA	NA	NA	NA	MAG_77_1	0	0	0	0	0	0	0	0	0	0	0	0	0	0	0	0	0	0	0	0	0	0	0	0
c_000000054445	31882	32599	Enoyl-(Acyl carrier protein) reductase	PF13561	Pathway modules; Lipid metabolism; Fatty acid metabolism!!!Pathway modules; Lipid metabolism; Fatty acid metabolism!!!Pathway modules; Metabolism of cofactors and vitamins; Cofactor and vitamin metabolism	M00083!!!M00874!!!M00572	Fatty acid biosynthesis, elongation!!!Fatty acid biosynthesis in mitochondria, fungi!!!Pimeloyl-ACP biosynthesis, BioC-BioH pathway, malonyl-ACP => pimeloyl-ACP	M00083!!!M00874!!!M00572	MAG_77_1	0	0	0	0	0	0	0	0	0	0	0	0	0	0	0	0	0	0	0	0	0	0	0	0
c_000000054445	33892	34951	FecCD transport family	PF01032	NA	NA	NA	NA	MAG_77_1	0	0	0	0	0	0	0	0	0	0	0	0	0	0	0	0	0	0	0	0	0	0	0	0
c_000000054445	34940	35834	Periplasmic binding protein	PF01497	NA	NA	NA	NA	MAG_77_1	0	0	0	0	0	0	0	0	0	0	0	0	0	0	0	0	0	0	0	0	0	0	0	0
c_000000054445	36156	37785	Mannitol dehydrogenase C-terminal domain	PF08125	NA	NA	NA	NA	MAG_77_1	0	0	0	0	0	0	0	0	0	0	0	0	0	0	0	0	0	0	0	0	0	0	0	0
c_000000054445	38840	39053	NA	NA	NA	NA	NA	NA	MAG_77_1	0	0	0	0	0	0	0	0	0	0	0	0	0	0	0	0	0	0	0	0	0	0	0	0
c_000000054445	40580	41144	GPR1/FUN34/yaaH family	PF01184	NA	NA	NA	NA	MAG_77_1	0	0	0	0	0	0	0	0	0	0	0	0	0	0	0	0	0	0	0	0	0	0	0	0
c_000000054445	41324	41795	MarR family	PF12802	NA	NA	NA	NA	MAG_77_1	0	0	0	0	0	0	0	0	0	0	0	0	0	0	0	0	0	0	0	0	0	0	0	0
c_000000070178	153478	154384	NA	NA	NA	NA	NA	NA	MAG_77_1	0	0	0	0	0	0	0	0	0	0	0	0	0	0	0	0	0	0	0	0	0	0	0	0
c_000000098690	21716	22691	Oxidoreductase family, NAD-binding Rossmann fold	PF01408	NA	NA	NA	NA	MAG_77_1	0	0	0	1.79369	0	0	0	0	0	0	0	0	0	0	0	1	0	0	0	0	0	0	0	0
c_000000060952	8803	9931	PCRF domain	PF03462	NA	NA	NA	NA	MAG_77_1	0	0	0	3.04137	0	0	0	0	0	0	0	0	0	0	0	2	0	0	0	0	0	0	0	0
c_000000098336	12326	12896	ECF-type riboflavin transporter, S component	PF07155	NA	NA	NA	NA	MAG_77_1	0	0	0	0	0	0	0	0	0	0	0	0	0	0	0	0	0	0	0	0	0	0	0	0
c_000000066913	9933	11181	Protein of unknown function (DUF1015)	PF06245	NA	NA	NA	NA	MAG_77_1	0	0	0	0	0	0	0	0	0	0	0	0	0	0	0	0	0	0	0	0	0	0	0	0
c_000000056120	95385	96267	RsgA GTPase	PF03193	NA	NA	NA	NA	MAG_77_1	0	0	0	0	0	0	0	0	0	0	0	0	0	0	0	0	0	0	0	0	0	0	0	0
c_000000070178	85367	86333	Binding-protein-dependent transport system inner membrane component	PF00528	NA	NA	NA	NA	MAG_77_1	0	0	0	1.70704	0	0	0	0	0	0	0	0	0	0	0	1	0	0	0	0	0	0	0	0
c_000000056120	83227	84100	YicC-like family, N-terminal region	PF03755	NA	NA	NA	NA	MAG_77_1	0	0	0	2.06525	0	0	0	0	0	0	0	0	0	0	0	1	0	0	0	0	0	0	0	0
c_000000056120	87	1812	Peptidase family M28	PF04389	NA	NA	NA	NA	MAG_77_1	0	0	0	0	0	0	0	0	0	0	0	0	0	0	0	0	0	0	0	0	0	0	0	0
c_000000056120	3890	4766	pfkB family carbohydrate kinase	PF00294	NA	NA	NA	NA	MAG_77_1	0	0	0	0	0	0	0	0	0	0	0	0	0	0	0	0	0	0	0	0	0	0	0	0
c_000000056120	5794	6826	Holliday junction DNA helicase RuvB P-loop domain	PF05496	NA	NA	NA	NA	MAG_77_1	0	0	0	1.58562	0	0	0	0	0	0	0	0	0	0	0	1	0	0	0	0	0	0	0	0
c_000000056120	6850	7462	RuvA N terminal domain	PF01330	NA	NA	NA	NA	MAG_77_1	0	0	0	0	0	0	0	0	0	0	0	0	0	0	0	0	0	0	0	0	0	0	0	0
c_000000056120	8013	10203	SNF2 family N-terminal domain	PF00176	NA	NA	NA	NA	MAG_77_1	0	0	0	0	0	0	0	0	0	0	0	0	0	0	0	0	0	0	0	0	0	0	0	0
c_000000056120	10433	13973	SdrD B-like domain	PF17210	NA	NA	NA	NA	MAG_77_1	0	0	0	0	0	0	0	0	0	0	0	0	0	0	0	0	0	0	0	0	0	0	0	0
c_000000056120	14075	14528	MafB19-like deaminase	PF14437	NA	NA	NA	NA	MAG_77_1	0	0	0	0	0	0	0	0	0	0	0	0	0	0	0	0	0	0	0	0	0	0	0	0
c_000000056120	14643	14784	Six-cysteine peptide SCIFF	PF13165	NA	NA	NA	NA	MAG_77_1	0	0	0	991.212	0	0	0	0	0	0	0	0	0	0	0	4	0	0	0	0	0	0	0	0
c_000000056120	14844	16218	4Fe-4S single cluster domain	PF13353	NA	NA	NA	NA	MAG_77_1	0	0	1.44199	0	0	0	0	0	0	0	0	0	0	0	1	0	0	0	0	0	0	0	0	0
c_000000056120	18024	19254	Glycosyl transferases group 1	PF00534	NA	NA	NA	NA	MAG_77_1	0	0	0	1.09485	0	0	0	0	0	0	0	0	0	0	0	1	0	0	0	0	0	0	0	0
c_000000056120	23930	25286	Acyclic terpene utilisation family protein AtuA	PF07287	NA	NA	NA	NA	MAG_77_1	1.17708	1.17708	0	0	0	0	0	0	0	0	0	0	1	1	0	0	0	0	0	0	0	0	0	0
c_000000056120	26536	27877	MatE	PF01554	NA	NA	NA	NA	MAG_77_1	0	0	0	0	0	0	0	0	0	0	0	0	0	0	0	0	0	0	0	0	0	0	0	0
c_000000056120	27863	29072	Peptidase family M20/M25/M40	PF01546	NA	NA	NA	NA	MAG_77_1	0	0	0	2.29096	0	0	0	0	0	0	0	0	0	0	0	2	0	0	0	0	0	0	0	0
c_000000056120	34366	35008	Phage minor structural protein GP20	PF06810	NA	NA	NA	NA	MAG_77_1	0	0	0	0	0	0	0	0	0	0	0	0	0	0	0	0	0	0	0	0	0	0	0	0
c_000000056120	35138	35369	NA	NA	NA	NA	NA	NA	MAG_77_1	0	0	0	0	0	0	0	0	0	0	0	0	0	0	0	0	0	0	0	0	0	0	0	0
c_000000056120	36812	38192	NA	NA	NA	NA	NA	NA	MAG_77_1	0	0	0	3.38632	0	0	0	0	0	0	0	0	0	0	0	3	0	0	0	0	0	0	0	0
c_000000056120	39574	40525	NUDIX domain	PF00293	NA	NA	NA	NA	MAG_77_1	0	0	0	0	0	0	0	0	0	0	0	0	0	0	0	0	0	0	0	0	0	0	0	0
c_000000056120	45269	45500	Smr domain	PF01713	NA	NA	NA	NA	MAG_77_1	0	0	0	0	0	0	0	0	0	0	0	0	0	0	0	0	0	0	0	0	0	0	0	0
c_000000056120	47637	47934	NA	NA	NA	NA	NA	NA	MAG_77_1	0	0	0	0	0	0	0	0	0	0	0	0	0	0	0	0	0	0	0	0	0	0	0	0
c_000000056120	48101	48644	Transcriptional regulator C-terminal region	PF14278	NA	NA	NA	NA	MAG_77_1	0	0	0	0	0	0	0	0	0	0	0	0	0	0	0	0	0	0	0	0	0	0	0	0
c_000000056120	50392	51199	Glycosyl transferase family 2	PF00535	NA	NA	NA	NA	MAG_77_1	0	0	0	3.83773	0	0	0	0	0	0	0	0	0	0	0	2	0	0	0	0	0	0	0	0
c_000000056120	51471	51969	Transcription elongation factor, GreA/GreB, C-term	PF01272	NA	NA	NA	NA	MAG_77_1	0	0	0	4.4449	0	0	0	0	0	0	0	0	0	0	0	1	0	0	0	0	0	0	0	0
c_000000056120	51979	53464	tRNA synthetases class II (D, K and N)	PF00152	NA	NA	NA	NA	MAG_77_1	0	0	0	2.13416	0	0	0	0	0	0	0	0	0	0	0	2	0	0	0	0	0	0	0	0
c_000000056120	54166	55447	Thymidylate kinase	PF02223	Pathway modules; Nucleotide metabolism; Pyrimidine metabolism	M00053	Pyrimidine deoxyribonuleotide biosynthesis, CDP/CTP => dCDP/dCTP,dTDP/dTTP	M00053	MAG_77_1	1.22734	1.22734	0	0	0	0	0	0	0	0	0	0	1	1	0	0	0	0	0	0	0	0	0	0
c_000000056120	55443	56502	tRNA methyl transferase	PF03054	NA	NA	NA	NA	MAG_77_1	0	0	0	0	0	0	0	0	0	0	0	0	0	0	0	0	0	0	0	0	0	0	0	0
c_000000056120	56498	57944	Domain of unknown function (DUF4340)	PF14238	NA	NA	NA	NA	MAG_77_1	0	0	0	0	0	0	0	0	0	0	0	0	0	0	0	0	0	0	0	0	0	0	0	0
c_000000056120	59378	60092	NA	NA	NA	NA	NA	NA	MAG_77_1	0	0	0	0	0	0	0	0	0	0	0	0	0	0	0	0	0	0	0	0	0	0	0	0
c_000000056120	61157	61646	NA	NA	NA	NA	NA	NA	MAG_77_1	0	0	0	8.88979	0	0	0	0	0	0	0	0	0	0	0	2	0	0	0	0	0	0	0	0
c_000000056120	61654	62500	GHMP kinases N terminal domain	PF00288	Pathway modules; Biosynthesis of terpenoids and polyketides; Terpenoid backbone biosynthesis	M00096	C5 isoprenoid biosynthesis, non-mevalonate pathway	M00096	MAG_77_1	0	0	0	0	0	0	0	0	0	0	0	0	0	0	0	0	0	0	0	0	0	0	0	0
c_000000056120	63960	64650	Response regulator receiver domain	PF00072	NA	NA	NA	NA	MAG_77_1	0	0	0	0	0	0	0	0	0	0	0	0	0	0	0	0	0	0	0	0	0	0	0	0
c_000000056120	64732	67081	MutS domain V	PF00488	NA	NA	NA	NA	MAG_77_1	0	0	0	0	0	0	0	0	0	0	0	0	0	0	0	0	0	0	0	0	0	0	0	0
c_000000056120	67098	69420	Peptidase family U32	PF01136	NA	NA	NA	NA	MAG_77_1	0	0	0	1.93462	0	0	0	0	0	0	0	0	0	0	0	3	0	0	0	0	0	0	0	0
c_000000056120	69409	69682	Cell division protein ZapA	PF05164	NA	NA	NA	NA	MAG_77_1	0	0	0	0	0	0	0	0	0	0	0	0	0	0	0	0	0	0	0	0	0	0	0	0
c_000000056120	74727	75342	ATP synthase (E/31 kDa) subunit	PF01991	Pathway modules; Energy metabolism; ATP synthesis	M00159	V/A-type ATPase, prokaryotes	M00159	MAG_77_1	0	0	0	0	0	0	0	0	0	0	0	0	0	0	0	0	0	0	0	0	0	0	0	0
c_000000056120	76324	76657	ATP synthase (F/14-kDa) subunit	PF01990	Pathway modules; Energy metabolism; ATP synthesis	M00159	V/A-type ATPase, prokaryotes	M00159	MAG_77_1	0	0	0	0	0	0	0	0	0	0	0	0	0	0	0	0	0	0	0	0	0	0	0	0
c_000000056120	79850	80489	ATP synthase subunit D	PF01813	Pathway modules; Energy metabolism; ATP synthesis	M00159	V/A-type ATPase, prokaryotes	M00159	MAG_77_1	0	0	0	0	0	0	0	0	0	0	0	0	0	0	0	0	0	0	0	0	0	0	0	0
c_000000056120	86191	88432	3??? DNA-binding domain (3???BD)	PF17764	NA	NA	NA	NA	MAG_77_1	0	0	0	0.690297	0	0	0	0	0	0	0	0	0	0	0	1	0	0	0	0	0	0	0	0
c_000000056120	90658	91990	16S rRNA methyltransferase RsmB/F	PF01189	NA	NA	NA	NA	MAG_77_1	0	0	0	0	0	0	0	0	0	0	0	0	0	0	0	0	0	0	0	0	0	0	0	0
c_000000056120	93050	93755	Protein phosphatase 2C	PF13672	NA	NA	NA	NA	MAG_77_1	0	0	0	0	0	0	0	0	0	0	0	0	0	0	0	0	0	0	0	0	0	0	0	0
c_000000056120	93751	95389	Protein kinase domain	PF00069	NA	NA	NA	NA	MAG_77_1	0	0	1.1179	0	0	0	0	0	0	0	0	0	0	0	1	0	0	0	0	0	0	0	0	0
c_000000056120	99764	101897	Proton-conducting membrane transporter	PF00361	NA	NA	NA	NA	MAG_77_1	0	0	0	0	0	0	0	0	0	0	0	0	0	0	0	0	0	0	0	0	0	0	0	0
c_000000056120	104883	106380	Proton-conducting membrane transporter	PF00361	NA	NA	NA	NA	MAG_77_1	0	0	0	0	0	0	0	0	0	0	0	0	0	0	0	0	0	0	0	0	0	0	0	0
c_000000056120	106379	106754	NADH-ubiquinone/plastoquinone oxidoreductase chain 4L	PF00420	NA	NA	NA	NA	MAG_77_1	0	0	0	0	0	0	0	0	0	0	0	0	0	0	0	0	0	0	0	0	0	0	0	0
c_000000056120	108027	108369	Na+/H+ antiporter subunit	PF03334	NA	NA	NA	NA	MAG_77_1	0	0	0	0	0	0	0	0	0	0	0	0	0	0	0	0	0	0	0	0	0	0	0	0
c_000000056120	108361	108682	Multiple resistance and pH regulation protein F (MrpF / PhaF)	PF04066	NA	NA	NA	NA	MAG_77_1	0	0	0	0	0	0	0	0	0	0	0	0	0	0	0	0	0	0	0	0	0	0	0	0
c_000000056120	108678	109170	Na+/H+ ion antiporter subunit	PF01899	NA	NA	NA	NA	MAG_77_1	0	0	0	3.67282	0	0	0	0	0	0	0	0	0	0	0	1	0	0	0	0	0	0	0	0
c_000000056120	111241	112999	Stage II sporulation protein	PF08486	NA	NA	NA	NA	MAG_77_1	0	0	0	0.537739	0	0	0	0	0	0	0	0	0	0	0	1	0	0	0	0	0	0	0	0
c_000000056120	113900	114530	LexA DNA binding domain	PF01726	NA	NA	NA	NA	MAG_77_1	0	0	0	0	0	0	0	0	0	0	0	0	0	0	0	0	0	0	0	0	0	0	0	0
c_000000056120	114712	115708	Fatty acid synthesis protein	PF02504	NA	NA	NA	NA	MAG_77_1	0	0	0	0	0	0	0	0	0	0	0	0	0	0	0	0	0	0	0	0	0	0	0	0
c_000000074256	6314	7856	Domain of unknown function (DUF3552)	PF12072	NA	NA	NA	NA	MAG_77_1	0.707545	0.707539	1.15259	2.01283	0	0	0	0	0	0	0	0	1	1	1	2	0	0	0	0	0	0	0	0
c_000000056120	115957	116686	Ribonuclease-III-like	PF14622	NA	NA	NA	NA	MAG_77_1	0	0	0	4.94597	0	0	0	0	0	0	0	0	0	0	0	2	0	0	0	0	0	0	0	0
c_000000056120	116682	120243	RecF/RecN/SMC N terminal domain	PF02463	NA	NA	NA	NA	MAG_77_1	0	0	0.497017	0.799047	0	0	0	0	0	0	0	0	0	0	1	2	0	0	0	0	0	0	0	0
c_000000056120	120255	121155	SRP54-type protein, GTPase domain	PF00448	NA	NA	NA	NA	MAG_77_1	0	0	0	0	0	0	0	0	0	0	0	0	0	0	0	0	0	0	0	0	0	0	0	0
c_000000056120	121187	121367	NA	NA	NA	NA	NA	NA	MAG_77_1	0	0	0	0	0	0	0	0	0	0	0	0	0	0	0	0	0	0	0	0	0	0	0	0
c_000000102318	5503	7057	Citrate lyase, alpha subunit (CitF)	PF04223	NA	NA	NA	NA	MAG_77_1	0	0	0	2.95434	0	0	0	0	0	0	0	0	0	0	0	3	0	0	0	0	0	0	0	0
c_000000056463	216	1113	NA	NA	NA	NA	NA	NA	MAG_77_1	1.7627	1.7627	0	0	0	0	0	0	0	0	0	0	1	1	0	0	0	0	0	0	0	0	0	0
c_000000056463	2144	3083	NA	NA	NA	NA	NA	NA	MAG_77_1	0	0	0	0	0	0	0	0	0	0	0	0	0	0	0	0	0	0	0	0	0	0	0	0
c_000000056463	6440	7343	NA	NA	NA	NA	NA	NA	MAG_77_1	0	0	0	1.4354	0	0	0	0	0	0	0	1.81856	0	0	0	1	0	0	0	0	0	0	0	1
c_000000056463	8633	9098	Bacteriophage holin family	PF05105	NA	NA	NA	NA	MAG_77_1	0	0	0	0	0	0	0	0	0	0	0	0	0	0	0	0	0	0	0	0	0	0	0	0
c_000000056463	9994	10300	NA	NA	NA	NA	NA	NA	MAG_77_1	0	0	0	0	0	0	0	0	0	0	0	0	0	0	0	0	0	0	0	0	0	0	0	0
c_000000056463	10307	11027	NA	NA	NA	NA	NA	NA	MAG_77_1	0	0	0	0	0	0	0	0	0	0	0	0	0	0	0	0	0	0	0	0	0	0	0	0
c_000000056463	11356	11686	NA	NA	NA	NA	NA	NA	MAG_77_1	0	0	0	0	0	0	0	0	0	0	0	0	0	0	0	0	0	0	0	0	0	0	0	0
c_000000056463	15354	15558	NA	NA	NA	NA	NA	NA	MAG_77_1	0	0	0	0	0	0	0	0	0	0	0	0	0	0	0	0	0	0	0	0	0	0	0	0
c_000000056463	18203	19655	NA	NA	NA	NA	NA	NA	MAG_77_1	0	0	0	0	0	0	0	0	0	0	0	0	0	0	0	0	0	0	0	0	0	0	0	0
c_000000056463	19876	20737	BRO family, N-terminal domain	PF02498	NA	NA	NA	NA	MAG_77_1	0	0	0	0	0	0	0	0	0	0	0	0	0	0	0	0	0	0	0	0	0	0	0	0
c_000000056463	25995	26958	Glycosyl transferase family 2	PF00535	NA	NA	NA	NA	MAG_77_1	0	0	0	0	0	0	0	0	0	0	0	0	0	0	0	0	0	0	0	0	0	0	0	0
c_000000056463	28226	33050	Bacterial SH3 domain	PF08239	NA	NA	NA	NA	MAG_77_1	0.736622	0.736618	0.351464	1.17134	0	0	0	0	0	0	0	0	3	3	1	4	0	0	0	0	0	0	0	0
c_000000056463	33204	33747	Sigma-70, region 4	PF08281	NA	NA	NA	NA	MAG_77_1	0	0	0	8.23688	0	0	0	0	0	0	0	0	0	0	0	2	0	0	0	0	0	0	0	0
c_000000056463	34897	36991	Inorganic H+ pyrophosphatase	PF03030	NA	NA	NA	NA	MAG_77_1	0	0	0	0	0	0	0	0	0	0	0	0	0	0	0	0	0	0	0	0	0	0	0	0
c_000000056463	37252	45712	Bacterial Ig-like domain (group 2)	PF02368	NA	NA	NA	NA	MAG_77_1	0	0	0	0.838936	0	0	0	0	0	0	0	0	0	0	0	6	0	0	0	0	0	0	0	0
c_000000056463	45815	47159	Cyclin M transmembrane N-terminal domain	PF01595	NA	NA	NA	NA	MAG_77_1	0	0	0	1.18998	0	0	0	0	0	0	0	0	0	0	0	1	0	0	0	0	0	0	0	0
c_000000056463	49551	51393	ABC transporter transmembrane region	PF00664	NA	NA	NA	NA	MAG_77_1	0	0	0	0	0	0	0	0	0	0	0	0	0	0	0	0	0	0	0	0	0	0	0	0
c_000000056463	51955	52303	ParE toxin of type II toxin-antitoxin system, parDE	PF05016	NA	NA	NA	NA	MAG_77_1	0	0	0	7.62471	0	0	0	0	0	0	0	0	0	0	0	1	0	0	0	0	0	0	0	0
c_000000056463	52532	52814	Antidote-toxin recognition MazE, bacterial antitoxin	PF04014	NA	NA	NA	NA	MAG_77_1	0	0	0	0	0	0	0	0	0	0	0	0	0	0	0	0	0	0	0	0	0	0	0	0
c_000000056463	52810	53215	PIN domain	PF13470	NA	NA	NA	NA	MAG_77_1	0	0	0	3.47767	0	0	0	0	0	0	0	0	0	0	0	1	0	0	0	0	0	0	0	0
c_000000056463	53362	54712	WG containing repeat	PF14903	NA	NA	NA	NA	MAG_77_1	0	0	0	3.69295	0	0	0	0	0	0	0	0	0	0	0	3	0	0	0	0	0	0	0	0
c_000000104962	76313	76883	Chromate transporter	PF02417	NA	NA	NA	NA	MAG_77_1	0	0	0	0	0	0	0	0	0	0	0	0	0	0	0	0	0	0	0	0	0	0	0	0
c_000000082877	54965	55421	Large-conductance mechanosensitive channel, MscL	PF01741	NA	NA	NA	NA	MAG_77_1	0	0	0	0	0	0	0	0	0	0	0	0	0	0	0	0	0	0	0	0	0	0	0	0
c_000000066913	76927	78694	Protein kinase domain	PF00069	NA	NA	NA	NA	MAG_77_1	0	0	0	0	0	0	0	0	0	0	0	0	0	0	0	0	0	0	0	0	0	0	0	0
c_000000074256	11597	12548	WhiA C-terminal HTH domain	PF02650	NA	NA	NA	NA	MAG_77_1	0	0	2.03643	0	0	0	0	0	0	0	0	0	0	0	1	0	0	0	0	0	0	0	0	0
c_000000056894	1	2848	Listeria-Bacteroides repeat domain (List_Bact_rpt)	PF09479	NA	NA	NA	NA	MAG_77_1	0	0	0.592831	0.330747	0	0	0	0	0	0	0	0	0	0	1	1	0	0	0	0	0	0	0	0
c_000000056894	2854	4012	NA	NA	NA	NA	NA	NA	MAG_77_1	0	0	0	0	0	0	0	0	0	0	0	0	0	0	0	0	0	0	0	0	0	0	0	0
c_000000056894	4263	5340	Phosphotransferase enzyme family	PF01636	NA	NA	NA	NA	MAG_77_1	1.63105	1.63104	0	0	0	0	0	0	0	0	0	0	1	1	0	0	0	0	0	0	0	0	0	0
c_000000056894	6783	7371	Uracil DNA glycosylase superfamily	PF03167	NA	NA	NA	NA	MAG_77_1	0	0	0	4.05253	0	0	0	0	0	0	0	0	0	0	0	1	0	0	0	0	0	0	0	0
c_000000056894	7404	8292	CHAP domain	PF05257	NA	NA	NA	NA	MAG_77_1	0	0	0	0	0	0	0	0	0	0	0	0	0	0	0	0	0	0	0	0	0	0	0	0
c_000000056894	8562	9852	Cytochrome c552	PF02335	NA	NA	NA	NA	MAG_77_1	0	0	0	2.61126	0	0	0	0	0	0	0	0	0	0	0	2	0	0	0	0	0	0	0	0
c_000000056894	9945	10599	Haemolysin-III related	PF03006	NA	NA	NA	NA	MAG_77_1	0	0	0	0	0	0	0	0	0	0	0	0	0	0	0	0	0	0	0	0	0	0	0	0
c_000000056894	11211	12051	Uncharacterised protein, DegV family COG1307	PF02645	NA	NA	NA	NA	MAG_77_1	0	0	0	0	0	0	0	0	0	0	0	0	0	0	0	0	0	0	0	0	0	0	0	0
c_000000056894	12742	13255	NA	NA	NA	NA	NA	NA	MAG_77_1	0	0	0	0	0	0	0	0	0	0	0	0	0	0	0	0	0	0	0	0	0	0	0	0
c_000000056894	13303	13900	NA	NA	NA	NA	NA	NA	MAG_77_1	0	0	0	0	0	0	0	0	0	0	0	0	0	0	0	0	0	0	0	0	0	0	0	0
c_000000056894	14472	15624	NA	NA	NA	NA	NA	NA	MAG_77_1	1.4369	1.43691	0	10.6407	0	0	0	0	0	0	0	0	1	1	0	9	0	0	0	0	0	0	0	0
c_000000056894	17366	18107	NA	NA	NA	NA	NA	NA	MAG_77_1	0	0	0	0	0	0	0	0	0	0	0	0	0	0	0	0	0	0	0	0	0	0	0	0
c_000000056894	18103	18580	NA	NA	NA	NA	NA	NA	MAG_77_1	0	0	0	0	0	0	0	0	0	0	0	0	0	0	0	0	0	0	0	0	0	0	0	0
c_000000056894	18589	19750	Radical SAM superfamily	PF04055	NA	NA	NA	NA	MAG_77_1	0	0	0	2.91144	0	0	0	0	0	0	0	0	0	0	0	2	0	0	0	0	0	0	0	0
c_000000056894	21122	22856	ABC transporter	PF00005	NA	NA	NA	NA	MAG_77_1	0	0	0	0.877321	0	0	0	0	0	0	0	0	0	0	0	1	0	0	0	0	0	0	0	0
c_000000056894	23050	24256	Uncharacterised nucleotidyltransferase	PF14907	NA	NA	NA	NA	MAG_77_1	0	0	0	1.31206	0	0	0	0	0	0	0	0	0	0	0	1	0	0	0	0	0	0	0	0
c_000000056894	24326	24851	NA	NA	NA	NA	NA	NA	MAG_77_1	0	0	0	0	0	0	0	0	0	0	0	0	0	0	0	0	0	0	0	0	0	0	0	0
c_000000056894	24847	25717	Bacterial sugar transferase	PF02397	NA	NA	NA	NA	MAG_77_1	0	0	0	0	0	0	0	0	0	0	0	0	0	0	0	0	0	0	0	0	0	0	0	0
c_000000056894	25706	26990	Glycosyltransferase Family 4	PF13439	NA	NA	NA	NA	MAG_77_1	0	0	0	1.18801	0	0	0	0	0	0	0	0	0	0	0	1	0	0	0	0	0	0	0	0
c_000000056894	28200	29340	Glycosyl transferases group 1	PF00534	NA	NA	NA	NA	MAG_77_1	0	0	0	0	0	0	0	0	0	0	0	0	0	0	0	0	0	0	0	0	0	0	0	0
c_000000056894	32139	33411	NA	NA	NA	NA	NA	NA	MAG_77_1	0	0	0	0	0	0	0	0	0	0	0	0	0	0	0	0	0	0	0	0	0	0	0	0
c_000000056894	34911	35088	Polysaccharide biosynthesis protein	PF02719	NA	NA	NA	NA	MAG_77_1	0	0	0	0	0	0	0	0	0	0	0	0	0	0	0	0	0	0	0	0	0	0	0	0
c_000000056894	36292	37339	Polysaccharide biosynthesis protein	PF02719	Pathway modules; Glycan metabolism; Lipopolysaccharide metabolism	M00923	UDP-L-FucNAm biosynthesis	M00923	MAG_77_1	0	0	0	0	0	0	0	0	0	13.9642	0	0	0	0	0	0	0	0	0	0	0	3	0	0
c_000000056894	38527	39670	UDP-N-acetylglucosamine 2-epimerase	PF02350	Pathway modules; Glycan metabolism; Lipopolysaccharide metabolism	M00923	UDP-L-FucNAm biosynthesis	M00923	MAG_77_1	0	0	0	0	0	0	0	0	0	4.26286	0	0	0	0	0	0	0	0	0	0	0	1	0	0
c_000000056894	43506	44409	Xylose isomerase-like TIM barrel	PF01261	NA	NA	NA	NA	MAG_77_1	0	0	0	0	0	0	0	0	0	0	0	0	0	0	0	0	0	0	0	0	0	0	0	0
c_000000056894	44498	44819	Putative heavy-metal-binding	PF01906	NA	NA	NA	NA	MAG_77_1	0	0	0	0	0	0	0	0	0	0	0	0	0	0	0	0	0	0	0	0	0	0	0	0
c_000000056894	44922	45501	Putative rRNA methylase	PF06962	NA	NA	NA	NA	MAG_77_1	0	0	0	0	0	0	0	0	0	0	0	0	0	0	0	0	0	0	0	0	0	0	0	0
c_000000056894	45497	46196	RNA pseudouridylate synthase	PF00849	NA	NA	NA	NA	MAG_77_1	0	0	0	0	0	0	0	0	0	0	0	0	0	0	0	0	0	0	0	0	0	0	0	0
c_000000056894	46338	46677	Transcriptional regulator PadR-like family	PF03551	NA	NA	NA	NA	MAG_77_1	31.0236	31.0234	0	8.12469	0	0	0	0	0	0	0	0	3	3	0	1	0	0	0	0	0	0	0	0
c_000000056894	47870	49268	MatE	PF01554	NA	NA	NA	NA	MAG_77_1	0	0	0	0	0	0	0	0	0	0	0	0	0	0	0	0	0	0	0	0	0	0	0	0
c_000000070178	99456	100185	NA	NA	NA	NA	NA	NA	MAG_77_1	0	0	0	0	0	0	0	0	0	0	0	0	0	0	0	0	0	0	0	0	0	0	0	0
c_000000082877	1413	1791	Ribosomal protein S13/S18	PF00416	NA	NA	NA	NA	MAG_77_1	0	0	11.2665	6.27349	0	0	0	0	0	0	0	0	0	0	1	1	0	0	0	0	0	0	0	0
c_000000061340	23216	24596	tRNA synthetases class II (D, K and N)	PF00152	NA	NA	NA	NA	MAG_77_1	0	0	0	0	0	0	0	0	0	0	0	0	0	0	0	0	0	0	0	0	0	0	0	0
c_000000070178	173518	174508	Glycosyl transferase family 2	PF00535	NA	NA	NA	NA	MAG_77_1	0	0	0	0	0	0	0	0	0	0	0	0	0	0	0	0	0	0	0	0	0	0	0	0
c_000000069575	56949	57108	NA	NA	NA	NA	NA	NA	MAG_77_1	0	0	0	0	0	0	0	0	0	0	0	0	0	0	0	0	0	0	0	0	0	0	0	0
c_000000104962	84919	85228	Helix-turn-helix domain	PF13936	NA	NA	NA	NA	MAG_77_1	0	0	0	0	0	0	0	0	0	0	0	0	0	0	0	0	0	0	0	0	0	0	0	0
c_000000104434	9864	10290	NA	NA	NA	NA	NA	NA	MAG_77_1	0	0	0	20.3584	0	0	0	0	0	0	0	0	0	0	0	6	0	0	0	0	0	0	0	0
c_000000102318	7057	7966	HpcH/HpaI aldolase/citrate lyase family	PF03328	NA	NA	NA	NA	MAG_77_1	1.599	1.599	0	7.336	0	0	0	0	0	0	0	0	1	1	0	4	0	0	0	0	0	0	0	0
c_000000104962	74960	75566	Formate/nitrite transporter	PF01226	NA	NA	NA	NA	MAG_77_1	0	0	0	0	0	0	0	0	0	0	0	0	0	0	0	0	0	0	0	0	0	0	0	0
c_000000098336	15710	16145	Ribosomal protein L13	PF00572	NA	NA	NA	NA	MAG_77_1	0	0	0	32.575	0	0	0	0	0	0	0	0	0	0	0	7	0	0	0	0	0	0	0	0
c_000000061340	11565	11874	Thioredoxin	PF00085	NA	NA	NA	NA	MAG_77_1	0	0	0	10.3251	0	0	0	0	0	0	0	0	0	0	0	1	0	0	0	0	0	0	0	0
c_000000070178	118278	118872	Transcriptional regulator C-terminal region	PF14278	NA	NA	NA	NA	MAG_77_1	0	0	0	0	0	0	0	0	0	0	0	0	0	0	0	0	0	0	0	0	0	0	0	0
c_000000104434	11318	12284	Acetyl xylan esterase (AXE1)	PF05448	NA	NA	NA	NA	MAG_77_1	0	0	2.04636	0	0	0	0	0	0	0	0	0	0	0	1	0	0	0	0	0	0	0	0	0
c_000000061340	3587	5435	L,D-transpeptidase catalytic domain	PF03734	NA	NA	NA	NA	MAG_77_1	0	0	0	0	0	0	0	0	0	0	0	0	0	0	0	0	0	0	0	0	0	0	0	0
c_000000069575	6222	8175	Polysaccharide biosynthesis protein	PF02719	NA	NA	NA	NA	MAG_77_1	0	0	0	1.44043	0	0	0	0	0	0	0	0	0	0	0	2	0	0	0	0	0	0	0	0
c_000000058910	907	2392	Bacterial extracellular solute-binding proteins, family 5 Middle	PF00496	NA	NA	NA	NA	MAG_77_1	1.05024	1.05024	0	0	0	0	4.72267	0	0	0	0	0	1	1	0	0	0	0	1	0	0	0	0	0
c_000000082877	28109	29282	Radical SAM superfamily	PF04055	Pathway modules; Metabolism of cofactors and vitamins; Cofactor and vitamin metabolism	M00121	Heme biosynthesis, plants and bacteria, glutamate => heme	M00121	MAG_77_1	0	0	0	0	0	0	0	0	0	0	0	0	0	0	0	0	0	0	0	0	0	0	0	0
c_000000104962	79224	80448	Poly A polymerase head domain	PF01743	NA	NA	NA	NA	MAG_77_1	0	0	0	0	0	0	0	0	0	0	0	0	0	0	0	0	0	0	0	0	0	0	0	0
c_000000082877	8618	8936	Ribosomal proteins 50S L24/mitochondrial 39S L24	PF17136	NA	NA	NA	NA	MAG_77_1	0	0	0	9.53088	0	0	0	0	0	0	0	0	0	0	0	1	0	0	0	0	0	0	0	0
c_000000076547	6065	6419	ArsC family	PF03960	NA	NA	NA	NA	MAG_77_1	0	0	0	7.28832	0	0	0	0	0	0	0	0	0	0	0	1	0	0	0	0	0	0	0	0
c_000000066913	22894	23683	ZIP Zinc transporter	PF02535	NA	NA	NA	NA	MAG_77_1	2.27058	2.27057	0	0	0	0	0	0	0	0	0	0	1	1	0	0	0	0	0	0	0	0	0	0
c_000000104962	77743	78016	GCN5-related N-acetyl-transferase	PF14542	NA	NA	NA	NA	MAG_77_1	0	0	0	0	0	0	0	0	0	0	0	0	0	0	0	0	0	0	0	0	0	0	0	0
c_000000094569	2	608	Amidohydrolase family	PF01979	NA	NA	NA	NA	MAG_77_1	0	0	0	0	0	0	0	0	0	117.818	0	4.14604	0	0	0	0	0	0	0	0	0	12	0	1
c_000000098690	78994	79909	Binding-protein-dependent transport system inner membrane component	PF00528	NA	NA	NA	NA	MAG_77_1	0	0	0	0	0	0	0	0	0	0	0	0	0	0	0	0	0	0	0	0	0	0	0	0
c_000000066913	646	1591	Binding-protein-dependent transport system inner membrane component	PF00528	NA	NA	NA	NA	MAG_77_1	4.10445	4.10445	0	10.7977	0	0	0	0	0	0	0	1.89992	2	2	0	6	0	0	0	0	0	0	0	1
c_000000104434	19608	20121	NA	NA	NA	NA	NA	NA	MAG_77_1	0	0	12.2622	4.4449	0	0	0	0	0	0	0	0	0	0	2	1	0	0	0	0	0	0	0	0
c_000000066913	85012	86134	ABC-2 family transporter protein	PF12698	NA	NA	NA	NA	MAG_77_1	0	0	0	0	0	0	0	0	0	4.65218	0	0	0	0	0	0	0	0	0	0	0	1	0	0
c_000000060952	1	190	NA	NA	NA	NA	NA	NA	MAG_77_1	0	0	0	55.0673	308.622	237.05	0	0	0	0	0	0	0	0	0	1	1	1	0	0	0	0	0	0
c_000000060952	274	1165	Binding-protein-dependent transport system inner membrane component	PF00528	NA	NA	NA	NA	MAG_77_1	0	0	0	6.01841	0	0	0	0	0	0	0	0	0	0	0	3	0	0	0	0	0	0	0	0
c_000000060952	6659	6872	Ribosomal protein L31	PF01197	NA	NA	NA	NA	MAG_77_1	0	0	0	0	0	0	0	0	0	0	0	0	0	0	0	0	0	0	0	0	0	0	0	0
c_000000060952	6997	8026	Protein of unknown function (DUF1385)	PF07136	NA	NA	NA	NA	MAG_77_1	0	0	0	0	0	0	0	0	0	0	0	0	0	0	0	0	0	0	0	0	0	0	0	0
c_000000060952	8022	8862	PrmC N-terminal domain	PF17827	NA	NA	NA	NA	MAG_77_1	0	0	0	0	0	0	0	0	0	0	0	0	0	0	0	0	0	0	0	0	0	0	0	0
c_000000060952	9969	10473	Putative peptidoglycan binding domain	PF01471	NA	NA	NA	NA	MAG_77_1	0	0	0	0	0	0	0	0	0	0	0	0	0	0	0	0	0	0	0	0	0	0	0	0
c_000000060952	12613	13483	NAD binding domain of 6-phosphogluconate dehydrogenase	PF03446	NA	NA	NA	NA	MAG_77_1	4.90247	4.90247	0	8.13489	0	0	0	0	0	0	0	0	3	3	0	4	0	0	0	0	0	0	0	0
c_000000060952	16729	17653	NA	NA	NA	NA	NA	NA	MAG_77_1	0	0	0	0	0	0	0	0	0	0	0	0	0	0	0	0	0	0	0	0	0	0	0	0
c_000000060952	17746	18934	Aminotransferase class I and II	PF00155	NA	NA	NA	NA	MAG_77_1	0	0	0	2.82532	0	0	0	0	0	0	0	0	0	0	0	2	0	0	0	0	0	0	0	0
c_000000070178	4300	5236	Binding-protein-dependent transport system inner membrane component	PF00528	NA	NA	NA	NA	MAG_77_1	0	0	2.32868	2.05805	0	0	0	0	0	12.453	0	0	0	0	1	1	0	0	0	0	0	2	0	0
c_000000066913	78766	79693	NA	NA	NA	NA	NA	NA	MAG_77_1	0	0	0	0	0	0	0	0	0	0	0	0	0	0	0	0	0	0	0	0	0	0	0	0
c_000000082877	20643	21588	NA	NA	NA	NA	NA	NA	MAG_77_1	0	0	0	1.132	0	0	0	0	0	0	0	0	0	0	0	1	0	0	0	0	0	0	0	0
c_000000061340	2125	3313	Peptidase family M20/M25/M40	PF01546	NA	NA	NA	NA	MAG_77_1	0	0	0	0	0	0	0	0	0	0	0	0	0	0	0	0	0	0	0	0	0	0	0	0
c_000000061340	5535	6342	8-oxoguanine DNA glycosylase, N-terminal domain	PF07934	NA	NA	NA	NA	MAG_77_1	0	0	0	0	0	0	0	0	0	0	0	0	0	0	0	0	0	0	0	0	0	0	0	0
c_000000061340	7196	7607	Riboflavin kinase	PF01687	NA	NA	NA	NA	MAG_77_1	0	0	0	0	0	0	0	0	0	0	0	0	0	0	0	0	0	0	0	0	0	0	0	0
c_000000061340	7775	8351	NA	NA	NA	NA	NA	NA	MAG_77_1	0	0	0	3.8424	0	0	0	0	0	0	0	0	0	0	0	1	0	0	0	0	0	0	0	0
c_000000061340	10201	11065	CobQ/CobB/MinD/ParA nucleotide binding domain	PF01656	NA	NA	NA	NA	MAG_77_1	1.96939	1.9694	0	5.33107	0	0	0	0	0	0	0	0	1	1	0	3	0	0	0	0	0	0	0	0
c_000000061340	15775	17224	Biotin and Thiamin Synthesis associated domain	PF06968	Pathway modules; Metabolism of cofactors and vitamins; Cofactor and vitamin metabolism	M00127	Thiamine biosynthesis, prokaryotes, AIR (+ DXP/tyrosine) => TMP/TPP	M00127	MAG_77_1	2.44917	2.44917	0	7.95731	0	0	0	0	0	0	0	0	2	2	0	7	0	0	0	0	0	0	0	0
c_000000061340	17318	18374	Radical SAM superfamily	PF04055	Pathway modules; Metabolism of cofactors and vitamins; Cofactor and vitamin metabolism!!!Pathway modules; Metabolism of cofactors and vitamins; Cofactor and vitamin metabolism!!!Pathway modules; Metabolism of cofactors and vitamins; Cofactor and vitamin metabolism	M00123!!!M00573!!!M00577	Biotin biosynthesis, pimeloyl-ACP/CoA => biotin!!!Biotin biosynthesis, BioI pathway, long-chain-acyl-ACP => pimeloyl-ACP => biotin!!!Biotin biosynthesis, BioW pathway, pimelate => pimeloyl-CoA => biotin	M00123!!!M00573!!!M00577	MAG_77_1	3.43062	3.43062	0	6.56541	0	0	0	0	0	0	0	0	2	2	0	4	0	0	0	0	0	0	0	0
c_000000061340	19114	19762	Restriction endonuclease	PF04471	NA	NA	NA	NA	MAG_77_1	0	0	0	0	0	0	0	0	0	0	0	0	0	0	0	0	0	0	0	0	0	0	0	0
c_000000061340	20897	22076	GlcNAc-PI de-N-acetylase	PF02585	NA	NA	NA	NA	MAG_77_1	0	0	0	0	0	0	0	0	0	0	0	0	0	0	0	0	0	0	0	0	0	0	0	0
c_000000061340	24595	25561	ROK family	PF00480	Pathway modules; Carbohydrate metabolism; Central carbohydrate metabolism!!!Pathway modules; Carbohydrate metabolism; Other carbohydrate metabolism!!!Pathway modules; Carbohydrate metabolism; Other carbohydrate metabolism!!!Pathway modules; Carbohydrate metabolism; Other carbohydrate metabolism	M00001!!!M00549!!!M00892!!!M00909	Glycolysis (Embden-Meyerhof pathway), glucose => pyruvate!!!Nucleotide sugar biosynthesis, glucose => UDP-glucose!!!UDP-N-acetyl-D-glucosamine biosynthesis, eukaryotes, glucose => UDP-GlcNAc!!!UDP-N-acetyl-D-glucosamine biosynthesis, prokaryotes, glucose => UDP-GlcNAc	M00001!!!M00549!!!M00892!!!M00909	MAG_77_1	0	0	0	0	0	0	0	0	0	0	0	0	0	0	0	0	0	0	0	0	0	0	0	0
c_000000061340	28216	29191	OmpA family	PF00691	NA	NA	NA	NA	MAG_77_1	0	0	0	0	0	0	0	0	0	0	0	0	0	0	0	0	0	0	0	0	0	0	0	0
c_000000061340	32704	33214	NA	NA	NA	NA	NA	NA	MAG_77_1	0	0	0	0	0	0	0	0	0	0	0	0	0	0	0	0	0	0	0	0	0	0	0	0
c_000000061340	35655	36153	NA	NA	NA	NA	NA	NA	MAG_77_1	0	0	0	3.31289	0	0	0	0	0	0	0	0	0	0	0	1	0	0	0	0	0	0	0	0
c_000000061340	40579	42937	Lon protease (S16) C-terminal proteolytic domain	PF05362	NA	NA	NA	NA	MAG_77_1	0	0	0	1.23927	0	0	0	0	0	0	0	0	0	0	0	2	0	0	0	0	0	0	0	0
c_000000061340	44955	46389	Bacterial trigger factor protein (TF)	PF05697	NA	NA	NA	NA	MAG_77_1	0	0	0	1.13754	0	0	0	0	0	0	0	0	0	0	0	1	0	0	0	0	0	0	0	0
c_000000061340	46643	47711	PucR C-terminal helix-turn-helix domain	PF13556	NA	NA	NA	NA	MAG_77_1	0	0	0	1.39077	0	0	0	0	0	0	0	0	0	0	0	1	0	0	0	0	0	0	0	0
c_000000061340	50122	50602	Conserved hypothetical protein 95	PF03602	NA	NA	NA	NA	MAG_77_1	0	0	0	0	0	0	0	0	0	0	0	0	0	0	0	0	0	0	0	0	0	0	0	0
c_000000061340	50686	51499	NA	NA	NA	NA	NA	NA	MAG_77_1	0	0	0	0	0	0	0	0	0	0	0	0	0	0	0	0	0	0	0	0	0	0	0	0
c_000000061340	51512	52607	Alanine racemase, N-terminal domain	PF01168	NA	NA	NA	NA	MAG_77_1	1.73517	1.73518	0	3.17308	0	0	0	0	0	0	0	0	1	1	0	2	0	0	0	0	0	0	0	0
c_000000061340	53705	54560	Acetyltransferase (GNAT) domain	PF13527	NA	NA	NA	NA	MAG_77_1	0	0	0	0	0	0	0	0	0	0	0	0	0	0	0	0	0	0	0	0	0	0	0	0
c_000000061340	54572	55739	Oxidoreductase family, C-terminal alpha/beta domain	PF02894	NA	NA	NA	NA	MAG_77_1	0	0	0	0	0	0	0	0	0	0	0	0	0	0	0	0	0	0	0	0	0	0	0	0
c_000000061340	59947	61324	MFS/sugar transport protein	PF13347	NA	NA	NA	NA	MAG_77_1	0	0	0	1.1768	0	0	0	0	0	0	0	0	0	0	0	1	0	0	0	0	0	0	0	0
c_000000061340	62908	63670	AAA domain	PF13614	NA	NA	NA	NA	MAG_77_1	0	0	0	0	0	0	0	0	0	0	0	0	0	0	0	0	0	0	0	0	0	0	0	0
c_000000061340	69265	70129	Uncharacterised protein, DegV family COG1307	PF02645	NA	NA	NA	NA	MAG_77_1	0	0	0	0	0	0	0	0	0	0	0	0	0	0	0	0	0	0	0	0	0	0	0	0
c_000000061340	71115	71913	Inositol monophosphatase family	PF00459	Pathway modules; Carbohydrate metabolism; Other carbohydrate metabolism	M00131	Inositol phosphate metabolism, Ins(1,3,4,5)P4 => Ins(1,3,4)P3 => myo-inositol	M00131	MAG_77_1	0	0	0	0	0	0	0	0	0	0	0	0	0	0	0	0	0	0	0	0	0	0	0	0
c_000000061340	73395	74100	Colicin V production protein	PF02674	NA	NA	NA	NA	MAG_77_1	0	0	0	0	0	0	0	0	0	0	0	0	0	0	0	0	0	0	0	0	0	0	0	0
c_000000061340	74190	76173	Hsp90 protein	PF00183	NA	NA	NA	NA	MAG_77_1	0	0	0	0.787304	0	0	0	0	0	0	0	0	0	0	0	1	0	0	0	0	0	0	0	0
c_000000061340	76448	77927	Binding-protein-dependent transport system inner membrane component	PF00528	NA	NA	NA	NA	MAG_77_1	0	0	0	0	0	0	0	0	0	0	0	0	0	0	0	0	0	0	0	0	0	0	0	0
c_000000061340	77923	78901	Binding-protein-dependent transport system inner membrane component	PF00528	NA	NA	NA	NA	MAG_77_1	0	0	0	0	0	0	0	0	0	0	0	0	0	0	0	0	0	0	0	0	0	0	0	0
c_000000061340	86984	87923	Sporulation and spore germination	PF10646	NA	NA	NA	NA	MAG_77_1	4.09581	4.09582	0	1.88295	0	0	0	0	0	0	0	0	2	2	0	1	0	0	0	0	0	0	0	0
c_000000061340	87919	89464	Sporulation and spore germination	PF10646	NA	NA	NA	NA	MAG_77_1	0	0	0	0	0	0	0	0	0	0	0	0	0	0	0	0	0	0	0	0	0	0	0	0
c_000000061340	93982	94561	Uracil DNA glycosylase superfamily	PF03167	NA	NA	NA	NA	MAG_77_1	0	0	0	3.7749	0	0	0	0	0	0	0	0	0	0	0	1	0	0	0	0	0	0	0	0
c_000000061340	94897	95728	NA	NA	NA	NA	NA	NA	MAG_77_1	0	0	0	0	0	0	0	0	0	0	0	0	0	0	0	0	0	0	0	0	0	0	0	0
c_000000061340	98975	99674	Domain of unknown function DUF11	PF01345	NA	NA	NA	NA	MAG_77_1	0	0	0	8.32293	0	0	0	0	0	0	0	0	0	0	0	3	0	0	0	0	0	0	0	0
c_000000098336	40828	42010	Aminotransferase class I and II	PF00155	NA	NA	NA	NA	MAG_77_1	0	0	0	2.86286	0	0	0	0	0	0	0	0	0	0	0	2	0	0	0	0	0	0	0	0
c_000000082877	11378	11657	Ribosomal protein S19	PF00203	NA	NA	NA	NA	MAG_77_1	0	0	0	0	0	0	0	0	0	0	0	0	0	0	0	0	0	0	0	0	0	0	0	0
c_000000070178	63149	64199	NA	NA	NA	NA	NA	NA	MAG_77_1	1.65683	1.65684	0	9.65306	0	0	0	1.88142	0	0	0	0	1	1	0	6	0	0	0	1	0	0	0	0
c_000000104962	29548	30637	Oxidoreductase family, NAD-binding Rossmann fold	PF01408	NA	NA	NA	NA	MAG_77_1	0	0	3.80751	1.47528	0	0	0	0	0	0	0	0	0	0	2	1	0	0	0	0	0	0	0	0
c_000000069575	57177	57984	Xylose isomerase-like TIM barrel	PF01261	NA	NA	NA	NA	MAG_77_1	0	0	0	0	0	0	0	0	0	0	0	0	0	0	0	0	0	0	0	0	0	0	0	0
c_000000069575	63420	64632	N-terminal domain of ribose phosphate pyrophosphokinase	PF13793	Pathway modules; Carbohydrate metabolism; Central carbohydrate metabolism	M00005	PRPP biosynthesis, ribose 5P => PRPP	M00005	MAG_77_1	1.33146	1.33147	0	16.6347	0	0	0	0	0	0	0	0	1	1	0	14	0	0	0	0	0	0	0	0
c_000000104434	25277	26375	Protein of unknown function (DUF933)	PF06071	NA	NA	NA	NA	MAG_77_1	0	0	0	0	0	0	0	0	0	0	0	0	0	0	0	0	0	0	0	0	0	0	0	0
c_000000098336	20484	21198	Phosphorylase superfamily	PF01048	NA	NA	NA	NA	MAG_77_1	0	0	0	2.824	0	0	0	0	0	0	0	0	0	0	0	1	0	0	0	0	0	0	0	0
c_000000074256	9908	11063	D-alanyl-D-alanine carboxypeptidase	PF02557	Signature modules; Gene set; Drug resistance	M00651	Vancomycin resistance, D-Ala-D-Lac type	M00651	MAG_77_1	1.19964	1.19963	0	10.3747	0	0	0	0	0	0	0	0	1	1	0	7	0	0	0	0	0	0	0	0
c_000000082877	36373	37696	Glycosyl transferase family, a/b domain	PF00591	NA	NA	NA	NA	MAG_77_1	0	0	0	0	0	0	0	0	0	0	0	0	0	0	0	0	0	0	0	0	0	0	0	0
c_000000082877	43129	44365	Pyridoxal-dependent decarboxylase, pyridoxal binding domain	PF02784	Pathway modules; Amino acid metabolism; Lysine metabolism!!!Pathway modules; Amino acid metabolism; Lysine metabolism!!!Pathway modules; Amino acid metabolism; Lysine metabolism!!!Pathway modules; Amino acid metabolism; Lysine metabolism	M00016!!!M00525!!!M00526!!!M00527	Lysine biosynthesis, succinyl-DAP pathway, aspartate => lysine!!!Lysine biosynthesis, acetyl-DAP pathway, aspartate => lysine!!!Lysine biosynthesis, DAP dehydrogenase pathway, aspartate => lysine!!!Lysine biosynthesis, DAP aminotransferase pathway, aspartate => lysine	M00016!!!M00525!!!M00526!!!M00527	MAG_77_1	0	0	0	0	0	0	0	0	0	0	0	0	0	0	0	0	0	0	0	0	0	0	0	0
c_000000098690	49007	50789	L-fucose isomerase, second N-terminal domain	PF07882	NA	NA	NA	NA	MAG_77_1	0	0	0	0.901553	0	0	0	0	0	0	0	0	0	0	0	1	0	0	0	0	0	0	0	0
c_000000098336	99053	99431	Glycine cleavage H-protein	PF01597	Pathway modules; Carbohydrate metabolism; Other carbohydrate metabolism	M00532	Photorespiration	M00532	MAG_77_1	0	0	0	0	0	0	0	0	0	0	0	0	0	0	0	0	0	0	0	0	0	0	0	0
c_000000082877	53362	54502	Protein of unknown function (DUF3798)	PF12683	NA	NA	NA	NA	MAG_77_1	1.34293	1.34292	0	8.42547	0	0	0	0	1.47929	0	12.768	0	1	1	0	6	0	0	0	0	1	0	5	0
c_000000066913	17323	17626	Branched-chain amino acid transport protein (AzlD)	PF05437	NA	NA	NA	NA	MAG_77_1	0	0	0	0	0	0	0	0	0	0	0	0	0	0	0	0	0	0	0	0	0	0	0	0
c_000000098690	10619	11507	ABC transporter	PF00005	NA	NA	NA	NA	MAG_77_1	0	0	0	0	0	0	0	0	0	0	0	0	0	0	0	0	0	0	0	0	0	0	0	0
c_000000104962	87282	88014	NA	NA	NA	NA	NA	NA	MAG_77_1	0	0	0	0	0	0	0	0	0	0	0	0	0	0	0	0	0	0	0	0	0	0	0	0
c_000000066913	2502	3822	Bacterial extracellular solute-binding protein	PF13416	NA	NA	NA	NA	MAG_77_1	3.06234	3.06233	0	35.7432	0	5.41891	0	0	0	3.44497	0	0	3	3	0	30	0	1	0	0	0	1	0	0
c_000000066913	6262	6898	LUD domain	PF02589	NA	NA	NA	NA	MAG_77_1	0	0	0	3.25838	0	0	0	0	0	0	0	0	0	0	0	1	0	0	0	0	0	0	0	0
c_000000066913	6973	7456	Aminoacyl-tRNA editing domain	PF04073	NA	NA	NA	NA	MAG_77_1	0	0	0	0	0	0	0	0	0	0	0	0	0	0	0	0	0	0	0	0	0	0	0	0
c_000000066913	8740	9934	D-isomer specific 2-hydroxyacid dehydrogenase, NAD binding domain	PF02826	NA	NA	NA	NA	MAG_77_1	0	0	0	0	0	0	0	0	0	0	0	0	0	0	0	0	0	0	0	0	0	0	0	0
c_000000066913	17618	18326	AzlC protein	PF03591	NA	NA	NA	NA	MAG_77_1	0	0	0	0	19.0377	0	0	0	0	0	0	0	0	0	0	0	1	0	0	0	0	0	0	0
c_000000066913	18576	19362	NA	NA	NA	NA	NA	NA	MAG_77_1	5.04556	5.04557	0	31.0803	0	0	0	0	0	0	0	0	3	3	0	14	0	0	0	0	0	0	0	0
c_000000066913	20554	22018	Threonine synthase N terminus	PF14821	Pathway modules; Amino acid metabolism; Serine and threonine metabolism	M00018	Threonine biosynthesis, aspartate => homoserine => threonine	M00018	MAG_77_1	0	0	0	0	0	0	0	0	0	0	0	0	0	0	0	0	0	0	0	0	0	0	0	0
c_000000066913	22008	22893	GHMP kinases N terminal domain	PF00288	Pathway modules; Amino acid metabolism; Serine and threonine metabolism	M00018	Threonine biosynthesis, aspartate => homoserine => threonine	M00018	MAG_77_1	0	0	0	0	0	0	0	0	0	0	0	0	0	0	0	0	0	0	0	0	0	0	0	0
c_000000066913	26854	27919	Acetokinase family	PF00871	NA	NA	NA	NA	MAG_77_1	0	0	0	0	0	0	0	0	0	0	0	0	0	0	0	0	0	0	0	0	0	0	0	0
c_000000066913	28646	28871	4Fe-4S dicluster domain	PF12838	Pathway modules; Carbohydrate metabolism; Central carbohydrate metabolism!!!Pathway modules; Carbohydrate metabolism; Central carbohydrate metabolism!!!Pathway modules; Energy metabolism; Carbon fixation!!!Pathway modules; Energy metabolism; Carbon fixation!!!Signature modules; Module set; Metabolic capacity	M00009!!!M00011!!!M00173!!!M00620!!!M00614	Citrate cycle (TCA cycle, Krebs cycle)!!!Citrate cycle, second carbon oxidation, 2-oxoglutarate => oxaloacetate!!!Reductive citrate cycle (Arnon-Buchanan cycle)!!!Incomplete reductive citrate cycle, acetyl-CoA => oxoglutarate!!!Anoxygenic photosynthesis in green sulfur bacteria	M00009!!!M00011!!!M00173!!!M00620!!!M00614	MAG_77_1	0	0	0	0	0	0	0	0	0	0	0	0	0	0	0	0	0	0	0	0	0	0	0	0
c_000000066913	28872	29943	Pyruvate flavodoxin/ferredoxin oxidoreductase, thiamine diP-bdg	PF01855	Pathway modules; Carbohydrate metabolism; Central carbohydrate metabolism!!!Pathway modules; Carbohydrate metabolism; Central carbohydrate metabolism!!!Pathway modules; Energy metabolism; Carbon fixation!!!Pathway modules; Energy metabolism; Carbon fixation!!!Signature modules; Module set; Metabolic capacity	M00009!!!M00011!!!M00173!!!M00620!!!M00614	Citrate cycle (TCA cycle, Krebs cycle)!!!Citrate cycle, second carbon oxidation, 2-oxoglutarate => oxaloacetate!!!Reductive citrate cycle (Arnon-Buchanan cycle)!!!Incomplete reductive citrate cycle, acetyl-CoA => oxoglutarate!!!Anoxygenic photosynthesis in green sulfur bacteria	M00009!!!M00011!!!M00173!!!M00620!!!M00614	MAG_77_1	0	0	0	3.16905	0	0	0	0	0	0	0	0	0	0	0	2	0	0	0	0	0	0	0	0
c_000000066913	29939	30695	Thiamine pyrophosphate enzyme, C-terminal TPP binding domain	PF02775	NA	NA	NA	NA	MAG_77_1	0	0	0	0	0	0	0	0	0	0	0	0	0	0	0	0	0	0	0	0	0	0	0	0
c_000000066913	32695	34522	Elongation factor Tu GTP binding domain	PF00009	NA	NA	NA	NA	MAG_77_1	1.69267	1.69266	0	1.70208	0	0	0	0	0	0	0	0	3	3	0	2	0	0	0	0	0	0	0	0
c_000000066913	35247	36255	Aspartate-ammonia ligase	PF03590	NA	NA	NA	NA	MAG_77_1	0	0	0	0	0	0	0	0	0	0	0	0	0	0	0	0	0	0	0	0	0	0	0	0
c_000000066913	37285	39304	UvrB interaction domain	PF17757	NA	NA	NA	NA	MAG_77_1	1.06077	1.06076	0	0	0	0	0	0	0	2.01068	0	0	2	2	0	0	0	0	0	0	0	1	0	0
c_000000066913	48480	49245	Putative TM nitroreductase	PF14512	NA	NA	NA	NA	MAG_77_1	0	0	0	0	0	0	0	0	0	0	0	0	0	0	0	0	0	0	0	0	0	0	0	0
c_000000066913	51037	51619	HD containing hydrolase-like enzyme	PF12917	NA	NA	NA	NA	MAG_77_1	0	0	0	7.16904	0	0	0	0	0	0	0	0	0	0	0	2	0	0	0	0	0	0	0	0
c_000000066913	55313	56582	GTP1/OBG	PF01018	NA	NA	NA	NA	MAG_77_1	0	0	0	0	0	0	0	0	0	0	0	0	0	0	0	0	0	0	0	0	0	0	0	0
c_000000066913	56894	58058	NA	NA	NA	NA	NA	NA	MAG_77_1	0	0	0	0	0	0	0	0	0	0	0	0	0	0	0	0	0	0	0	0	0	0	0	0
c_000000066913	59201	61070	NA	NA	NA	NA	NA	NA	MAG_77_1	0	0	0	2.62183	0	0	0	0	0	0	0	0	0	0	0	4	0	0	0	0	0	0	0	0
c_000000066913	61823	63359	NA	NA	NA	NA	NA	NA	MAG_77_1	0.675914	0.675908	1.13743	2.04774	0	0	0	0	0	0	0	0	1	1	1	2	0	0	0	0	0	0	0	0
c_000000066913	63355	64831	NA	NA	NA	NA	NA	NA	MAG_77_1	0	0	0	0	0	0	0	0	0	0	0	0	0	0	0	0	0	0	0	0	0	0	0	0
c_000000066913	67157	67691	NA	NA	NA	NA	NA	NA	MAG_77_1	0	0	0	0	0	0	0	0	0	0	0	0	0	0	0	0	0	0	0	0	0	0	0	0
c_000000066913	67702	69046	Domain of unknown function (DUF5050)	PF16472	NA	NA	NA	NA	MAG_77_1	0	0	0	4.04953	0	0	0	0	0	0	0	0	0	0	0	4	0	0	0	0	0	0	0	0
c_000000066913	70316	70883	Phosphatidylethanolamine-binding protein	PF01161	NA	NA	NA	NA	MAG_77_1	0	0	0	0	0	0	0	0	0	0	0	0	0	0	0	0	0	0	0	0	0	0	0	0
c_000000066913	70951	71848	NA	NA	NA	NA	NA	NA	MAG_77_1	0	0	0	0	0	0	0	0	0	0	0	0	0	0	0	0	0	0	0	0	0	0	0	0
c_000000066913	72806	73739	NA	NA	NA	NA	NA	NA	MAG_77_1	0	0	0	0	0	0	0	0	0	0	0	0	0	0	0	0	0	0	0	0	0	0	0	0
c_000000066913	74023	74620	NA	NA	NA	NA	NA	NA	MAG_77_1	0	0	0	0	0	0	0	0	0	0	0	0	0	0	0	0	0	0	0	0	0	0	0	0
c_000000066913	74648	76910	BspA type Leucine rich repeat region (6 copies)	PF13306	NA	NA	NA	NA	MAG_77_1	0	0	0	0	0	0	0	0	0	0	0	0	0	0	0	0	0	0	0	0	0	0	0	0
c_000000066913	79839	81744	Domain of unknown function (DUF5050)	PF16472	NA	NA	NA	NA	MAG_77_1	0.738071	0.73807	0	0.764998	0	0	0	0	0	0	0	0	1	1	0	1	0	0	0	0	0	0	0	0
c_000000066913	87236	88160	ABC transporter	PF00005	NA	NA	NA	NA	MAG_77_1	0	0	0	0	0	0	0	0	0	0	0	0	0	0	0	0	0	0	0	0	0	0	0	0
c_000000066913	88251	88860	Response regulator receiver domain	PF00072	NA	NA	NA	NA	MAG_77_1	0	0	0	6.77508	0	0	0	0	0	0	0	0	0	0	0	2	0	0	0	0	0	0	0	0
c_000000066913	93571	94732	AAA domain	PF13173	NA	NA	NA	NA	MAG_77_1	0	0	0	0	0	0	0	0	0	15.9583	0	0	0	0	0	0	0	0	0	0	0	5	0	0
c_000000070178	162334	163771	Tetrapyrrole (Corrin/Porphyrin) Methylases	PF00590	NA	NA	NA	NA	MAG_77_1	0	0	0	1.03162	0	0	0	0	0	0	0	0	0	0	0	1	0	0	0	0	0	0	0	0
c_000000069575	0	177	NA	NA	NA	NA	NA	NA	MAG_77_1	0	0	0	0	0	0	0	0	0	0	0	0	0	0	0	0	0	0	0	0	0	0	0	0
c_000000104962	44111	45332	Bacterial extracellular solute-binding protein	PF13416	NA	NA	NA	NA	MAG_77_1	0.950553	0.950549	3.1019	25.6212	0	0	0	0	0	0	0	0	1	1	2	19	0	0	0	0	0	0	0	0
c_000000070178	27987	28809	ABC 3 transport family	PF00950	NA	NA	NA	NA	MAG_77_1	0	0	0	0	0	0	0	0	0	0	0	0	0	0	0	0	0	0	0	0	0	0	0	0
c_000000104434	20392	21343	ATPase family associated with various cellular activities (AAA)	PF07726	NA	NA	NA	NA	MAG_77_1	0	0	0	0	0	0	0	0	0	0	0	0	0	0	0	0	0	0	0	0	0	0	0	0
c_000000070178	141478	142621	Amidohydrolase family	PF01979	NA	NA	NA	NA	MAG_77_1	0	0	0	1.43813	0	0	0	0	0	0	0	0	0	0	0	1	0	0	0	0	0	0	0	0
c_000000069575	952	2773	Protein of unknown function (DUF3048) N-terminal domain	PF11258	NA	NA	NA	NA	MAG_77_1	0	0	0	4.14337	0	0	0	0	0	0	0	0	0	0	0	5	0	0	0	0	0	0	0	0
c_000000069575	2833	3916	NA	NA	NA	NA	NA	NA	MAG_77_1	0	0	0	0	0	0	0	0	0	0	0	0	0	0	0	0	0	0	0	0	0	0	0	0
c_000000069575	3943	4729	Cell envelope-related transcriptional attenuator domain	PF03816	NA	NA	NA	NA	MAG_77_1	0	0	0	0	0	0	0	0	0	0	0	0	0	0	0	0	0	0	0	0	0	0	0	0
c_000000069575	4844	6221	NA	NA	NA	NA	NA	NA	MAG_77_1	0	0	0	0	0	0	0	0	0	0	0	0	0	0	0	0	0	0	0	0	0	0	0	0
c_000000069575	8248	9376	DegT/DnrJ/EryC1/StrS aminotransferase family	PF01041	NA	NA	NA	NA	MAG_77_1	0	0	0	0	0	0	0	0	0	0	0	0	0	0	0	0	0	0	0	0	0	0	0	0
c_000000069575	9378	9945	Bacterial transferase hexapeptide (six repeats)	PF00132	NA	NA	NA	NA	MAG_77_1	0	0	0	0	0	0	0	0	0	0	0	0	0	0	0	0	0	0	0	0	0	0	0	0
c_000000069575	9947	11045	Oxidoreductase family, NAD-binding Rossmann fold	PF01408	NA	NA	NA	NA	MAG_77_1	0	0	0	0	0	0	0	0	0	0	0	0	0	0	0	0	0	0	0	0	0	0	0	0
c_000000069575	11069	12134	UDP-N-acetylglucosamine 2-epimerase	PF02350	NA	NA	NA	NA	MAG_77_1	0	0	0	0	0	0	0	0	0	0	0	0	0	0	0	0	0	0	0	0	0	0	0	0
c_000000069575	15285	16524	O-Antigen ligase	PF04932	NA	NA	NA	NA	MAG_77_1	0	0	0	0	0	0	0	0	0	0	0	0	0	0	0	0	0	0	0	0	0	0	0	0
c_000000069575	18851	20165	UDP-glucose/GDP-mannose dehydrogenase family, NAD binding domain	PF03721	NA	NA	NA	NA	MAG_77_1	0	0	0	0	0	0	0	0	0	0	0	0	0	0	0	0	0	0	0	0	0	0	0	0
c_000000069575	22535	23672	DegT/DnrJ/EryC1/StrS aminotransferase family	PF01041	NA	NA	NA	NA	MAG_77_1	0	0	1.8366	1.51123	0	0	0	0	0	0	0	0	0	0	1	1	0	0	0	0	0	0	0	0
c_000000069575	23944	24874	NA	NA	NA	NA	NA	NA	MAG_77_1	6.24605	6.24607	4.75572	64.2074	0	0	0	0	0	0	0	0	3	3	2	35	0	0	0	0	0	0	0	0
c_000000069575	25156	26104	CorA-like Mg2+ transporter protein	PF01544	NA	NA	NA	NA	MAG_77_1	0	0	0	0	0	0	0	0	0	0	0	0	0	0	0	0	0	0	0	0	0	0	0	0
c_000000069575	26110	29614	CarD-like/TRCF domain	PF02559	NA	NA	NA	NA	MAG_77_1	0	0	0	0	0	0	0	0	0	0	0	0	0	0	0	0	0	0	0	0	0	0	0	0
c_000000069575	30217	31045	Bacterial purine repressor, N-terminal	PF09182	NA	NA	NA	NA	MAG_77_1	0	0	0	0	0	0	0	0	0	0	0	0	0	0	0	0	0	0	0	0	0	0	0	0
c_000000069575	32925	34794	FMN-binding domain	PF04205	Pathway modules; Carbohydrate metabolism; Central carbohydrate metabolism!!!Pathway modules; Carbohydrate metabolism; Central carbohydrate metabolism!!!Pathway modules; Energy metabolism; Carbon fixation!!!Pathway modules; Energy metabolism; ATP synthesis!!!Signature modules; Module set; Metabolic capacity!!!Signature modules; Module set; Metabolic capacity	M00009!!!M00011!!!M00173!!!M00150!!!M00613!!!M00614	Citrate cycle (TCA cycle, Krebs cycle)!!!Citrate cycle, second carbon oxidation, 2-oxoglutarate => oxaloacetate!!!Reductive citrate cycle (Arnon-Buchanan cycle)!!!Fumarate reductase, prokaryotes!!!Anoxygenic photosynthesis in green nonsulfur bacteria!!!Anoxygenic photosynthesis in green sulfur bacteria	M00009!!!M00011!!!M00173!!!M00150!!!M00613!!!M00614	MAG_77_1	0	0	0	1.62871	0	0	0	0	0	0	0	0	0	0	0	2	0	0	0	0	0	0	0	0
c_000000069575	35344	36760	NA	NA	NA	NA	NA	NA	MAG_77_1	0	0	0	1.07425	7.96127	0	0	0	0	3.24323	0	0	0	0	0	1	1	0	0	0	0	1	0	0
c_000000069575	46290	47193	NA	NA	NA	NA	NA	NA	MAG_77_1	0	0	0	2.04053	0	0	0	0	0	0	0	0	0	0	0	1	0	0	0	0	0	0	0	0
c_000000069575	48388	49513	DnaJ C terminal domain	PF01556	NA	NA	NA	NA	MAG_77_1	4.67819	4.67814	1.75121	1.53032	0	0	0	0	0	0	0	0	4	4	1	1	0	0	0	0	0	0	0	0
c_000000069575	51489	52038	GrpE	PF01025	NA	NA	NA	NA	MAG_77_1	20.7627	20.7629	0	3.57031	0	0	0	0	0	0	0	0	7	7	0	1	0	0	0	0	0	0	0	0
c_000000069575	53956	55501	NA	NA	NA	NA	NA	NA	MAG_77_1	2.36573	2.36574	0	32.2656	0	0	0	0	0	0	0	0	2	2	0	30	0	0	0	0	0	0	0	0
c_000000069575	56248	56866	Acetyltransferase (GNAT) domain	PF13302	NA	NA	NA	NA	MAG_77_1	0	0	0	3.40648	0	0	0	0	0	0	0	0	0	0	0	1	0	0	0	0	0	0	0	0
c_000000069575	58052	59675	Bacterial extracellular solute-binding protein	PF13416	NA	NA	NA	NA	MAG_77_1	0	0	0	0.912801	0	0	0	0	0	0	0	0	0	0	0	1	0	0	0	0	0	0	0	0
c_000000069575	60648	61560	Binding-protein-dependent transport system inner membrane component	PF00528	NA	NA	NA	NA	MAG_77_1	0	0	0	0	0	0	0	0	0	0	0	0	0	0	0	0	0	0	0	0	0	0	0	0
c_000000069575	66575	67001	Ribosomal protein L11, N-terminal domain	PF03946	NA	NA	NA	NA	MAG_77_1	0	0	0	9.71776	0	0	0	0	0	0	0	0	0	0	0	2	0	0	0	0	0	0	0	0
c_000000069575	67076	67628	Transcription termination factor nusG	PF02357	NA	NA	NA	NA	MAG_77_1	0	0	0	12.2236	0	0	0	0	0	12.7075	0	0	0	0	0	3	0	0	0	0	0	1	0	0
c_000000069575	67639	67918	SecE/Sec61-gamma subunits of protein translocation complex	PF00584	NA	NA	NA	NA	MAG_77_1	0	0	24.9335	0	0	0	0	0	0	0	0	0	0	0	1	0	0	0	0	0	0	0	0	0
c_000000069575	67923	68088	Ribosomal protein L33	PF00471	NA	NA	NA	NA	MAG_77_1	0	0	0	283.203	0	0	0	0	0	0	0	0	0	0	0	2	0	0	0	0	0	0	0	0
c_000000102318	3229	5488	Aconitase family (aconitate hydratase)	PF00330	NA	NA	NA	NA	MAG_77_1	0.550844	0.550842	0	1.30699	0	0	0	0	0	0	0	0	1	1	0	2	0	0	0	0	0	0	0	0
c_000000070178	1130	2009	NA	NA	NA	NA	NA	NA	MAG_77_1	0	0	0	0	0	0	0	0	0	0	0	0	0	0	0	0	0	0	0	0	0	0	0	0
c_000000070178	2766	4245	Domain of unknown function (DUF3502)	PF12010	NA	NA	NA	NA	MAG_77_1	0	0	6.56875	15.2195	6.43199	4.74849	0	0	0	3.01306	0	0	0	0	5	15	1	1	0	0	0	1	0	0
c_000000070178	5246	6200	Binding-protein-dependent transport system inner membrane component	PF00528	NA	NA	NA	NA	MAG_77_1	0	0	0	0	0	0	0	0	0	5.89867	0	0	0	0	0	0	0	0	0	0	0	1	0	0
c_000000070178	7037	9392	NA	NA	NA	NA	NA	NA	MAG_77_1	0	0	0	1.60303	0	0	0	0	0	0	0	0	0	0	0	3	0	0	0	0	0	0	0	0
c_000000070178	9496	10348	Binding-protein-dependent transport system inner membrane component	PF00528	NA	NA	NA	NA	MAG_77_1	0	0	2.72892	2.1278	0	0	0	0	0	0	0	0	0	0	1	1	0	0	0	0	0	0	0	0
c_000000070178	11216	12629	NA	NA	NA	NA	NA	NA	MAG_77_1	0	0	0	1.15986	0	0	0	0	0	0	0	0	0	0	0	1	0	0	0	0	0	0	0	0
c_000000070178	12618	13857	MacB-like periplasmic core domain	PF12704	NA	NA	NA	NA	MAG_77_1	1.2083	1.2083	0	5.08326	0	0	0	0	0	0	0	0	1	1	0	4	0	0	0	0	0	0	0	0
c_000000070178	15359	16679	Family 4 glycosyl hydrolase C-terminal domain	PF11975	NA	NA	NA	NA	MAG_77_1	0	0	0	0	0	0	0	0	0	0	0	0	0	0	0	0	0	0	0	0	0	0	0	0
c_000000070178	16740	18600	BspA type Leucine rich repeat region (6 copies)	PF13306	NA	NA	NA	NA	MAG_77_1	0	0	0	0	0	0	0	0	0	0	0	0	0	0	0	0	0	0	0	0	0	0	0	0
c_000000070178	23143	23863	RNA pseudouridylate synthase	PF00849	NA	NA	NA	NA	MAG_77_1	0	0	0	0	0	0	0	0	0	0	0	0	0	0	0	0	0	0	0	0	0	0	0	0
c_000000070178	23852	24770	NA	NA	NA	NA	NA	NA	MAG_77_1	0	0	0	1.94067	0	0	0	0	0	0	0	2.08736	0	0	0	1	0	0	0	0	0	0	0	1
c_000000070178	24874	25069	NA	NA	NA	NA	NA	NA	MAG_77_1	0	0	0	0	0	0	0	0	0	0	0	0	0	0	0	0	0	0	0	0	0	0	0	0
c_000000070178	25068	27897	UvrA interaction domain	PF17760	NA	NA	NA	NA	MAG_77_1	0	0	0	0.991466	0	0	0	0	0	0	0	0	0	0	0	2	0	0	0	0	0	0	0	0
c_000000070178	28801	29503	ABC transporter	PF00005	NA	NA	NA	NA	MAG_77_1	0	0	0	0	0	0	0	0	0	0	0	0	0	0	0	0	0	0	0	0	0	0	0	0
c_000000070178	33323	35675	LytB protein	PF02401	Pathway modules; Biosynthesis of terpenoids and polyketides; Terpenoid backbone biosynthesis	M00096	C5 isoprenoid biosynthesis, non-mevalonate pathway	M00096	MAG_77_1	1.40199	1.40199	0	11.6444	0	0	0	0	0	0	0	0	2	2	0	18	0	0	0	0	0	0	0	0
c_000000070178	41829	42465	HhH-GPD superfamily base excision DNA repair protein	PF00730	NA	NA	NA	NA	MAG_77_1	0	0	0	0	0	0	0	0	0	0	0	0	0	0	0	0	0	0	0	0	0	0	0	0
c_000000070178	44549	46205	Domain of unknown function (DUF4091)	PF13320	NA	NA	NA	NA	MAG_77_1	0	0	1.15361	0	0	0	0	0	0	0	0	0	0	0	1	0	0	0	0	0	0	0	0	0
c_000000070178	47093	48560	GMP synthase C terminal domain	PF00958	Pathway modules; Nucleotide metabolism; Purine metabolism	M00050	Guanine ribonucleotide biosynthesis IMP => GDP,GTP	M00050	MAG_77_1	0	0	0	0	0	0	0	0	0	0	0	0	0	0	0	0	0	0	0	0	0	0	0	0
c_000000070178	49529	50261	Bacterial regulatory proteins, tetR family	PF00440	NA	NA	NA	NA	MAG_77_1	0	0	0	0	0	0	0	0	0	0	0	0	0	0	0	0	0	0	0	0	0	0	0	0
c_000000070178	52183	52558	Desulfoferrodoxin	PF01880	NA	NA	NA	NA	MAG_77_1	0	0	11.5062	0	0	0	0	0	0	0	0	0	0	0	1	0	0	0	0	0	0	0	0	0
c_000000070178	52584	52746	Rubredoxin	PF00301	NA	NA	NA	NA	MAG_77_1	0	0	0	165.202	0	0	0	0	0	0	0	0	0	0	0	1	0	0	0	0	0	0	0	0
c_000000070178	52845	54441	Vacuole effluxer Atg22 like	PF11700	NA	NA	NA	NA	MAG_77_1	0	0	0	1.92433	0	0	0	0	0	0	0	0	0	0	0	2	0	0	0	0	0	0	0	0
c_000000070178	56571	56826	Ribosomal protein S18	PF01084	NA	NA	NA	NA	MAG_77_1	0	0	0	0	0	0	0	0	0	0	0	0	0	0	0	0	0	0	0	0	0	0	0	0
c_000000070178	64276	66934	E1-E2 ATPase	PF00122	NA	NA	NA	NA	MAG_77_1	0	0	0	0	0	0	0	0	0	0	0	0	0	0	0	0	0	0	0	0	0	0	0	0
c_000000070178	67176	69456	DEAD/DEAH box helicase	PF00270	NA	NA	NA	NA	MAG_77_1	0	0	0	0	0	0	0	0	0	1.86081	0	0	0	0	0	0	0	0	0	0	0	1	0	0
c_000000070178	70283	70505	Domain of unknown function (DUF3784)	PF12650	NA	NA	NA	NA	MAG_77_1	0	0	0	0	0	0	0	0	0	0	0	0	0	0	0	0	0	0	0	0	0	0	0	0
c_000000070178	70592	71291	rRNA small subunit methyltransferase G	PF02527	NA	NA	NA	NA	MAG_77_1	0	0	0	0	0	0	0	0	0	0	0	0	0	0	0	0	0	0	0	0	0	0	0	0
c_000000070178	80043	80643	Toprim domain	PF13662	NA	NA	NA	NA	MAG_77_1	0	0	0	0	0	0	0	0	0	0	0	0	0	0	0	0	0	0	0	0	0	0	0	0
c_000000070178	80642	81233	Thymidine kinase	PF00265	NA	NA	NA	NA	MAG_77_1	0	0	0	0	0	0	0	0	0	0	0	0	0	0	0	0	0	0	0	0	0	0	0	0
c_000000070178	82834	85237	Bacterial extracellular solute-binding proteins, family 5 Middle	PF00496	NA	NA	NA	NA	MAG_77_1	2.88111	2.8811	0.75388	58.0594	0	0	0	0	0	0	0	0.700888	5	5	1	98	0	0	0	0	0	0	0	1
c_000000070178	86333	87878	Binding-protein-dependent transport system inner membrane component	PF00528	NA	NA	NA	NA	MAG_77_1	0	0	0	5.3102	0	0	0	0	0	0	0	0	0	0	0	5	0	0	0	0	0	0	0	0
c_000000070178	91333	91726	Domain of unknown function (DUF3899)	PF13038	NA	NA	NA	NA	MAG_77_1	0	0	0	0	0	0	0	0	0	0	0	0	0	0	0	0	0	0	0	0	0	0	0	0
c_000000070178	94974	96111	Aldo/keto reductase family	PF00248	NA	NA	NA	NA	MAG_77_1	1.60268	1.60268	1.88919	1.51719	0	0	0	0	0	0	0	0	1	1	1	1	0	0	0	0	0	0	0	0
c_000000070178	96121	97000	Prolipoprotein diacylglyceryl transferase	PF01790	NA	NA	NA	NA	MAG_77_1	0	0	0	4.10089	0	0	0	0	0	0	0	0	0	0	0	2	0	0	0	0	0	0	0	0
c_000000070178	96996	98142	Beta-lactamase	PF00144	NA	NA	NA	NA	MAG_77_1	0	0	0	0	0	0	0	0	0	0	0	0	0	0	0	0	0	0	0	0	0	0	0	0
c_000000070178	98711	99467	ThiF family	PF00899	NA	NA	NA	NA	MAG_77_1	0	0	0	0	0	0	0	0	0	0	0	0	0	0	0	0	0	0	0	0	0	0	0	0
c_000000070178	100181	102383	AAA domain	PF13604	NA	NA	NA	NA	MAG_77_1	0	0	0	0.655401	0	0	0	0	0	0	0	0	0	0	0	1	0	0	0	0	0	0	0	0
c_000000070178	106289	107324	VanW like protein	PF04294	Signature modules; Gene set; Drug resistance	M00651	Vancomycin resistance, D-Ala-D-Lac type	M00651	MAG_77_1	0	0	0	1.61405	0	0	0	0	0	0	0	0	0	0	0	1	0	0	0	0	0	0	0	0
c_000000070178	108447	109443	Phosphodiester glycosidase	PF09992	NA	NA	NA	NA	MAG_77_1	0	0	0	0	0	0	0	0	0	0	0	0	0	0	0	0	0	0	0	0	0	0	0	0
c_000000070178	109447	110563	GtrA-like protein	PF04138	NA	NA	NA	NA	MAG_77_1	0	0	0	0	0	0	0	0	0	0	0	0	0	0	0	0	0	0	0	0	0	0	0	0
c_000000070178	112072	114115	MMPL family	PF03176	NA	NA	NA	NA	MAG_77_1	0	0	0	2.13409	0	0	0	0	0	0	0	0	0	0	0	3	0	0	0	0	0	0	0	0
c_000000070178	114111	115035	NA	NA	NA	NA	NA	NA	MAG_77_1	0	0	0	3.87853	0	0	0	0	0	0	0	0	0	0	0	2	0	0	0	0	0	0	0	0
c_000000070178	115112	115697	Sigma-70 region 2	PF04542	NA	NA	NA	NA	MAG_77_1	0	0	0	0	0	0	0	0	0	0	0	0	0	0	0	0	0	0	0	0	0	0	0	0
c_000000070178	115683	116358	Putative zinc-finger	PF13490	NA	NA	NA	NA	MAG_77_1	0	0	0	0	0	0	0	0	0	0	0	0	0	0	0	0	0	0	0	0	0	0	0	0
c_000000070178	116354	117059	Protein of unknown function (DUF541)	PF04402	NA	NA	NA	NA	MAG_77_1	0	0	0	2.704	0	0	0	0	0	0	0	0	0	0	0	1	0	0	0	0	0	0	0	0
c_000000070178	119010	120249	impB/mucB/samB family	PF00817	NA	NA	NA	NA	MAG_77_1	0.855844	0.855837	0	8.04222	0	0	0	0	0	0	0	0	1	1	0	6	0	0	0	0	0	0	0	0
c_000000070178	120255	120528	NA	NA	NA	NA	NA	NA	MAG_77_1	0	0	0	14.7942	0	0	0	0	0	0	0	0	0	0	0	1	0	0	0	0	0	0	0	0
c_000000070178	127135	128059	Binding-protein-dependent transport system inner membrane component	PF00528	NA	NA	NA	NA	MAG_77_1	0	0	0	0	0	0	0	0	0	0	0	0	0	0	0	0	0	0	0	0	0	0	0	0
c_000000070178	129446	130655	Periplasmic binding protein	PF13458	NA	NA	NA	NA	MAG_77_1	3.0935	3.09349	0	4.21129	0	0	0	0	0	0	0	0	2	2	0	3	0	0	0	0	0	0	0	0
c_000000070178	132949	134272	Alpha-L-fucosidase	PF01120	NA	NA	NA	NA	MAG_77_1	0	0	0	0	0	0	0	0	0	0	0	0	0	0	0	0	0	0	0	0	0	0	0	0
c_000000070178	134291	135134	Binding-protein-dependent transport system inner membrane component	PF00528	NA	NA	NA	NA	MAG_77_1	0	0	0	0	0	0	0	0	0	0	0	0	0	0	0	0	0	0	0	0	0	0	0	0
c_000000070178	137506	138523	Putative sugar-binding domain	PF04198	NA	NA	NA	NA	MAG_77_1	1.84015	1.84015	0	0	0	0	0	0	0	0	0	0	1	1	0	0	0	0	0	0	0	0	0	0
c_000000070178	138519	139986	FGGY family of carbohydrate kinases, N-terminal domain	PF00370	NA	NA	NA	NA	MAG_77_1	0	0	0	1.07932	0	0	0	0	0	0	0	0	0	0	0	1	0	0	0	0	0	0	0	0
c_000000070178	140408	141467	Oxidoreductase family, NAD-binding Rossmann fold	PF01408	NA	NA	NA	NA	MAG_77_1	0	0	0	3.12462	0	0	0	0	0	0	0	0	0	0	0	2	0	0	0	0	0	0	0	0
c_000000070178	144039	144975	Binding-protein-dependent transport system inner membrane component	PF00528	NA	NA	NA	NA	MAG_77_1	0	0	0	1.87916	0	0	0	0	0	0	0	0	0	0	0	1	0	0	0	0	0	0	0	0
c_000000070178	147940	149155	D-ala D-ala ligase C-terminus	PF07478	NA	NA	NA	NA	MAG_77_1	0	0	0	0	0	0	0	0	0	0	0	0	0	0	0	0	0	0	0	0	0	0	0	0
c_000000070178	149167	150778	Mur ligase middle domain	PF08245	NA	NA	NA	NA	MAG_77_1	0	0	0	0	0	0	0	0	0	0	0	0	0	0	0	0	0	0	0	0	0	0	0	0
c_000000070178	151568	152054	Acetyltransferase (GNAT) domain	PF13302	NA	NA	NA	NA	MAG_77_1	0	0	0	0	0	0	0	0	0	0	0	0	0	0	0	0	0	0	0	0	0	0	0	0
c_000000070178	152242	152773	Uncharacterized protein domain (DUF2202)	PF09968	NA	NA	NA	NA	MAG_77_1	0	0	0	0	0	0	0	0	0	0	0	0	0	0	0	0	0	0	0	0	0	0	0	0
c_000000070178	155807	156575	NA	NA	NA	NA	NA	NA	MAG_77_1	0	0	0	0	0	0	0	0	0	0	0	0	0	0	0	0	0	0	0	0	0	0	0	0
c_000000070178	156611	156905	NA	NA	NA	NA	NA	NA	MAG_77_1	0	0	0	0	0	0	0	0	0	0	0	0	0	0	0	0	0	0	0	0	0	0	0	0
c_000000070178	156966	157659	Bacterial SH3 domain	PF08239	NA	NA	NA	NA	MAG_77_1	0	0	0	0	0	0	0	0	0	0	0	0	0	0	0	0	0	0	0	0	0	0	0	0
c_000000070178	160402	160528	NA	NA	NA	NA	NA	NA	MAG_77_1	0	0	0	0	0	0	0	0	0	0	0	0	0	0	0	0	0	0	0	0	0	0	0	0
c_000000070178	160796	162332	Polysaccharide biosynthesis C-terminal domain	PF14667	NA	NA	NA	NA	MAG_77_1	0	0	0	0	0	0	0	0	0	0	0	0	0	0	0	0	0	0	0	0	0	0	0	0
c_000000070178	163795	164068	Bacterial DNA-binding protein	PF00216	NA	NA	NA	NA	MAG_77_1	0	0	0	0	0	0	0	0	0	0	0	0	0	0	0	0	0	0	0	0	0	0	0	0
c_000000070178	164351	164627	S4 domain	PF01479	NA	NA	NA	NA	MAG_77_1	0	0	0	0	0	0	0	0	0	0	0	0	0	0	0	0	0	0	0	0	0	0	0	0
c_000000070178	164700	166650	NA	NA	NA	NA	NA	NA	MAG_77_1	3.65397	3.65396	0	21.2594	0	0	0	0	0	0	0	0	4	4	0	26	0	0	0	0	0	0	0	0
c_000000070178	166890	167310	Acetyltransferase (GNAT) domain	PF13673	NA	NA	NA	NA	MAG_77_1	0	0	0	0	0	0	0	0	0	0	0	0	0	0	0	0	0	0	0	0	0	0	0	0
c_000000070178	170279	171458	Iron-containing alcohol dehydrogenase	PF00465	NA	NA	NA	NA	MAG_77_1	0	0	0	1.32442	0	0	5.64175	0	0	0	0	0	0	0	0	1	0	0	1	0	0	0	0	0
c_000000070178	171566	172907	Iron-containing alcohol dehydrogenase	PF13685	NA	NA	NA	NA	MAG_77_1	1.10913	1.10913	0	3.5226	0	0	0	0	0	0	0	0	1	1	0	3	0	0	0	0	0	0	0	0
c_000000070178	174507	175497	Glycosyl transferase family 2	PF00535	NA	NA	NA	NA	MAG_77_1	0	0	0	0	0	0	0	0	0	0	0	0	0	0	0	0	0	0	0	0	0	0	0	0
c_000000070178	177328	177895	Sulfite exporter TauE/SafE	PF01925	NA	NA	NA	NA	MAG_77_1	0	0	0	0	0	0	0	0	0	0	0	0	0	0	0	0	0	0	0	0	0	0	0	0
c_000000070178	178515	179583	Metallopeptidase family M24	PF00557	NA	NA	NA	NA	MAG_77_1	0	0	0	4.98155	0	0	0	0	0	0	0	0	0	0	0	3	0	0	0	0	0	0	0	0
c_000000070178	179612	180170	Elongation factor P, C-terminal	PF09285	NA	NA	NA	NA	MAG_77_1	0	0	0	14.7709	0	0	0	0	0	0	0	0	0	0	0	4	0	0	0	0	0	0	0	0
c_000000070178	182736	183330	Exonuclease	PF00929	NA	NA	NA	NA	MAG_77_1	0	0	0	0	0	0	0	0	0	0	0	0	0	0	0	0	0	0	0	0	0	0	0	0
c_000000082877	6865	7405	Ribosomal protein L6	PF00347	NA	NA	NA	NA	MAG_77_1	0	0	0	8.75843	0	0	0	0	0	0	0	0	0	0	0	2	0	0	0	0	0	0	0	0
c_000000098690	7284	8598	NA	NA	NA	NA	NA	NA	MAG_77_1	0	0	0	1.14098	0	5.49095	0	0	0	0	0	0	0	0	0	1	0	1	0	0	0	0	0	0
c_000000082877	30487	33295	NA	NA	NA	NA	NA	NA	MAG_77_1	0	0	0	1.02511	0	0	0	0	0	0	0	0	0	0	0	2	0	0	0	0	0	0	0	0
c_000000098336	21219	21942	Calcineurin-like phosphoesterase superfamily domain	PF12850	NA	NA	NA	NA	MAG_77_1	0	0	0	0	0	0	0	0	0	0	0	0	0	0	0	0	0	0	0	0	0	0	0	0
c_000000098336	72460	73447	ATP:guanido phosphotransferase, C-terminal catalytic domain	PF00217	NA	NA	NA	NA	MAG_77_1	0	0	0	4.77206	0	0	0	0	0	0	0	0	0	0	0	3	0	0	0	0	0	0	0	0
c_000000098336	85166	85958	CobQ/CobB/MinD/ParA nucleotide binding domain	PF01656	NA	NA	NA	NA	MAG_77_1	0	0	0	0	0	0	0	0	0	0	0	0	0	0	0	0	0	0	0	0	0	0	0	0
c_000000104962	57217	58108	Domain of unknown function (DUF368)	PF04018	NA	NA	NA	NA	MAG_77_1	0	0	0	0	0	0	0	0	0	0	0	0	0	0	0	0	0	0	0	0	0	0	0	0
c_000000074256	437	1820	Putative peptidoglycan binding domain	PF01471	NA	NA	NA	NA	MAG_77_1	0	0	0	0	0	0	0	0	0	0	0	0	0	0	0	0	0	0	0	0	0	0	0	0
c_000000074256	2393	3566	DEAD/DEAH box helicase	PF00270	NA	NA	NA	NA	MAG_77_1	0	0	0	0	0	0	0	0	0	0	0	0	0	0	0	0	0	0	0	0	0	0	0	0
c_000000074256	3740	4757	NAD dependent epimerase/dehydratase family	PF01370	NA	NA	NA	NA	MAG_77_1	0	0	0	1.63417	0	0	0	0	0	0	0	0	0	0	0	1	0	0	0	0	0	0	0	0
c_000000074256	8188	9790	Elongation factor Tu GTP binding domain	PF00009	NA	NA	NA	NA	MAG_77_1	0	0	0	0	0	0	0	0	0	7.69413	0	0	0	0	0	0	0	0	0	0	0	3	0	0
c_000000074256	11158	11497	PTS HPr component phosphorylation site	PF00381	NA	NA	NA	NA	MAG_77_1	0	0	0	0	0	0	0	0	0	0	0	0	0	0	0	0	0	0	0	0	0	0	0	0
c_000000098690	71331	72342	NA	NA	NA	NA	NA	NA	MAG_77_1	0	0	0	3.18162	0	0	0	0	0	0	0	0	0	0	0	2	0	0	0	0	0	0	0	0
c_000000098336	32940	33759	RmlD substrate binding domain	PF04321	Pathway modules; Biosynthesis of terpenoids and polyketides; Polyketide sugar unit biosynthesis	M00793	dTDP-L-rhamnose biosynthesis	M00793	MAG_77_1	0	0	0	0	0	0	0	0	0	0	0	0	0	0	0	0	0	0	0	0	0	0	0	0
c_000000104962	18749	19220	Transposase IS200 like	PF01797	NA	NA	NA	NA	MAG_77_1	0	0	0	0	0	0	0	0	0	12.7586	0	0	0	0	0	0	0	0	0	0	0	1	0	0
c_000000076547	91	997	NA	NA	NA	NA	NA	NA	MAG_77_1	0	0	0	0	0	0	0	0	0	0	0	0	0	0	0	0	0	0	0	0	0	0	0	0
c_000000076547	2315	3227	NA	NA	NA	NA	NA	NA	MAG_77_1	0	0	0	1.58503	0	0	0	0	0	0	0	0	0	0	0	1	0	0	0	0	0	0	0	0
c_000000076547	3464	3746	Protein of unknown function (DUF503)	PF04456	NA	NA	NA	NA	MAG_77_1	0	0	0	13.3948	0	0	0	0	0	0	0	0	0	0	0	1	0	0	0	0	0	0	0	0
c_000000076547	4229	4880	NA	NA	NA	NA	NA	NA	MAG_77_1	0	0	0	3.0909	0	0	0	0	0	0	0	0	0	0	0	1	0	0	0	0	0	0	0	0
c_000000076547	5003	6044	Macro domain	PF01661	NA	NA	NA	NA	MAG_77_1	0	0	0	0	0	0	0	0	0	0	0	0	0	0	0	0	0	0	0	0	0	0	0	0
c_000000076547	6984	8286	NA	NA	NA	NA	NA	NA	MAG_77_1	0	0	0	0	0	0	0	0	0	0	0	0	0	0	0	0	0	0	0	0	0	0	0	0
c_000000076547	8387	9830	Histidine kinase-, DNA gyrase B-, and HSP90-like ATPase	PF02518	NA	NA	NA	NA	MAG_77_1	0	0	0	0	0	0	0	0	0	0	0	0	0	0	0	0	0	0	0	0	0	0	0	0
c_000000076547	10653	11190	NA	NA	NA	NA	NA	NA	MAG_77_1	0	0	0	4.4449	0	0	0	0	0	0	0	0	0	0	0	1	0	0	0	0	0	0	0	0
c_000000076547	12405	13158	Enoyl-(Acyl carrier protein) reductase	PF13561	Pathway modules; Lipid metabolism; Fatty acid metabolism!!!Pathway modules; Lipid metabolism; Fatty acid metabolism!!!Pathway modules; Metabolism of cofactors and vitamins; Cofactor and vitamin metabolism	M00083!!!M00874!!!M00572	Fatty acid biosynthesis, elongation!!!Fatty acid biosynthesis in mitochondria, fungi!!!Pimeloyl-ACP biosynthesis, BioC-BioH pathway, malonyl-ACP => pimeloyl-ACP	M00083!!!M00874!!!M00572	MAG_77_1	0	0	0	0	0	0	0	0	0	0	0	0	0	0	0	0	0	0	0	0	0	0	0	0
c_000000076547	13341	14832	FGGY family of carbohydrate kinases, C-terminal domain	PF02782	NA	NA	NA	NA	MAG_77_1	0	0	0	1.09427	0	0	0	0	0	0	0	0	0	0	0	1	0	0	0	0	0	0	0	0
c_000000076547	15022	15631	YhcH/YjgK/YiaL	PF04074	NA	NA	NA	NA	MAG_77_1	0	0	0	0	0	0	0	0	0	0	0	0	0	0	0	0	0	0	0	0	0	0	0	0
c_000000076547	19215	19788	Acetyltransferase (GNAT) family	PF00583	NA	NA	NA	NA	MAG_77_1	0	0	0	0	0	0	0	0	0	0	0	0	0	0	0	0	0	0	0	0	0	0	0	0
c_000000076547	20392	20665	NA	NA	NA	NA	NA	NA	MAG_77_1	0	0	0	0	0	0	0	0	0	0	0	0	0	0	0	0	0	0	0	0	0	0	0	0
c_000000076547	22626	24081	Transposase DDE domain	PF13586	NA	NA	NA	NA	MAG_77_1	0	0	0	2.19711	0	0	0	0	0	19.8117	0	0	0	0	0	2	0	0	0	0	0	6	0	0
c_000000076547	25508	27065	ABC transporter	PF00005	NA	NA	NA	NA	MAG_77_1	0.892575	0.892572	0	1.94692	0	0	0	0	0	0	0	0	1	1	0	2	0	0	0	0	0	0	0	0
c_000000076547	28499	29672	AAA domain	PF13173	NA	NA	NA	NA	MAG_77_1	0	0	0	0	0	0	0	0	0	3.22092	0	0	0	0	0	0	0	0	0	0	0	1	0	0
c_000000104962	92909	96935	BspA type Leucine rich repeat region (6 copies)	PF13306	NA	NA	NA	NA	MAG_77_1	0	0	0.440917	0.801306	0	0	0	0	0	1.63732	0	0	0	0	1	4	0	0	0	0	0	2	0	0
c_000000098336	88950	89502	MraZ protein, putative antitoxin-like	PF02381	NA	NA	NA	NA	MAG_77_1	0	0	0	0	0	0	0	0	0	0	0	0	0	0	0	0	0	0	0	0	0	0	0	0
c_000000098336	18387	19080	Binding-protein-dependent transport system inner membrane component	PF00528	NA	NA	NA	NA	MAG_77_1	0	0	0	0	0	0	0	0	0	0	0	0	0	0	0	0	0	0	0	0	0	0	0	0
c_000000094569	2349	3987	FG-GAP repeat	PF14312	NA	NA	NA	NA	MAG_77_1	0	0	0	0	0	0	0	0	0	0	0	0	0	0	0	0	0	0	0	0	0	0	0	0
c_000000082877	29281	30475	Acyltransferase family	PF01757	NA	NA	NA	NA	MAG_77_1	0	0	0	0	0	0	0	0	0	0	0	0	0	0	0	0	0	0	0	0	0	0	0	0
c_000000098690	16753	19255	FMN-binding domain	PF04205	NA	NA	NA	NA	MAG_77_1	0.544568	0.544564	0.739004	10.0739	0	0	0	0	0	0	0	0	1	1	1	17	0	0	0	0	0	0	0	0
c_000000082877	974	1373	Ribosomal protein S11	PF00411	NA	NA	NA	NA	MAG_77_1	0	0	0	5.56861	0	0	0	0	0	0	0	0	0	0	0	1	0	0	0	0	0	0	0	0
c_000000082877	2060	2282	Translation initiation factor 1A / IF-1	PF01176	NA	NA	NA	NA	MAG_77_1	0	0	0	0	0	0	0	0	0	0	0	0	0	0	0	0	0	0	0	0	0	0	0	0
c_000000082877	2584	3358	Metallopeptidase family M24	PF00557	NA	NA	NA	NA	MAG_77_1	1.82956	1.82957	0	2.22259	0	0	0	0	0	0	0	0	1	1	0	1	0	0	0	0	0	0	0	0
c_000000082877	4002	5304	SecY translocase	PF00344	NA	NA	NA	NA	MAG_77_1	0	0	0	4.83038	0	0	0	0	0	0	0	0	0	0	0	4	0	0	0	0	0	0	0	0
c_000000082877	5761	5944	Ribosomal protein L30p/L7e	PF00327	NA	NA	NA	NA	MAG_77_1	184.763	184.762	0	61.9508	0	0	0	0	0	0	0	0	2	2	0	1	0	0	0	0	0	0	0	0
c_000000082877	5955	6465	Ribosomal protein S5, C-terminal domain	PF03719	NA	NA	NA	NA	MAG_77_1	0	0	0	0	0	0	0	0	0	0	0	0	0	0	0	0	0	0	0	0	0	0	0	0
c_000000082877	7860	8046	Ribosomal protein S14p/S29e	PF00253	NA	NA	NA	NA	MAG_77_1	0	0	0	0	0	0	0	0	0	0	0	0	0	0	0	0	0	0	0	0	0	0	0	0
c_000000082877	8061	8604	ribosomal L5P family C-terminus	PF00673	NA	NA	NA	NA	MAG_77_1	0	0	0	0	0	0	0	0	0	0	0	0	0	0	0	0	0	0	0	0	0	0	0	0
c_000000082877	9648	9849	Ribosomal L29 protein	PF00831	NA	NA	NA	NA	MAG_77_1	0	0	0	41.3005	0	0	0	0	0	0	0	0	0	0	0	1	0	0	0	0	0	0	0	0
c_000000082877	9848	10286	Ribosomal protein L16p/L10e	PF00252	NA	NA	NA	NA	MAG_77_1	0	0	0	0	0	0	0	0	0	0	0	0	0	0	0	0	0	0	0	0	0	0	0	0
c_000000082877	10289	10961	Ribosomal protein S3, C-terminal domain	PF00189	NA	NA	NA	NA	MAG_77_1	2.21081	2.21081	0	0	0	0	0	0	0	0	0	0	1	1	0	0	0	0	0	0	0	0	0	0
c_000000082877	11690	12524	Ribosomal Proteins L2, C-terminal domain	PF03947	NA	NA	NA	NA	MAG_77_1	0	0	0	2.68717	0	0	0	0	0	0	0	0	0	0	0	1	0	0	0	0	0	0	0	0
c_000000082877	12832	13459	Ribosomal protein L4/L1 family	PF00573	NA	NA	NA	NA	MAG_77_1	0	0	0	0	0	0	0	0	0	0	0	0	0	0	0	0	0	0	0	0	0	0	0	0
c_000000082877	15058	16681	Gamma-glutamyltranspeptidase	PF01019	NA	NA	NA	NA	MAG_77_1	0	0	0	0	0	0	0	0	0	0	0	0	0	0	0	0	0	0	0	0	0	0	0	0
c_000000082877	16765	18208	Anticodon binding domain	PF03129	NA	NA	NA	NA	MAG_77_1	0	0	0	0	0	0	0	0	0	0	0	0	0	0	0	0	0	0	0	0	0	0	0	0
c_000000082877	19717	20623	Inosine-uridine preferring nucleoside hydrolase	PF01156	NA	NA	NA	NA	MAG_77_1	0	0	0	1.10547	0	0	0	0	0	0	0	0	0	0	0	1	0	0	0	0	0	0	0	0
c_000000082877	23523	24747	Bacterial extracellular solute-binding protein	PF13416	NA	NA	NA	NA	MAG_77_1	0	0	0	0.851982	0	0	0	0	0	0	0	0	0	0	0	1	0	0	0	0	0	0	0	0
c_000000082877	26155	26860	NA	NA	NA	NA	NA	NA	MAG_77_1	2.98239	2.98239	0	2.80127	0	0	0	0	0	0	0	0	1	1	0	1	0	0	0	0	0	0	0	0
c_000000082877	26869	28012	Bacterial SH3 domain	PF08239	NA	NA	NA	NA	MAG_77_1	0	0	0	0	0	0	0	0	0	0	0	0	0	0	0	0	0	0	0	0	0	0	0	0
c_000000082877	34545	35523	4Fe-4S binding domain	PF00037	NA	NA	NA	NA	MAG_77_1	0	0	0	0	0	0	0	0	0	0	0	0	0	0	0	0	0	0	0	0	0	0	0	0
c_000000082877	35660	36377	AhpC/TSA family	PF00578	NA	NA	NA	NA	MAG_77_1	0	0	0	7.64936	18.377	0	0	0	0	0	0	0	0	0	0	3	1	0	0	0	0	0	0	0
c_000000082877	38091	39426	Putative DNA-binding domain	PF04326	NA	NA	NA	NA	MAG_77_1	0	0	0	2.33702	0	0	0	0	0	0	0	0	0	0	0	3	0	0	0	0	0	0	0	0
c_000000082877	42332	42920	NA	NA	NA	NA	NA	NA	MAG_77_1	0	0	0	0	0	0	0	0	0	0	0	0	0	0	0	0	0	0	0	0	0	0	0	0
c_000000082877	44372	44879	4Fe-4S single cluster domain	PF13353	NA	NA	NA	NA	MAG_77_1	0	0	0	0	0	0	0	0	0	0	0	0	0	0	0	0	0	0	0	0	0	0	0	0
c_000000082877	45048	47373	Anaerobic ribonucleoside-triphosphate reductase	PF13597	Pathway modules; Nucleotide metabolism; Pyrimidine metabolism	M00053	Pyrimidine deoxyribonuleotide biosynthesis, CDP/CTP => dCDP/dCTP,dTDP/dTTP	M00053	MAG_77_1	0	0	0	0	0	0	0	0	0	3.49554	0	0	0	0	0	0	0	0	0	0	0	2	0	0
c_000000082877	47598	47715	NA	NA	NA	NA	NA	NA	MAG_77_1	0	0	0	0	0	0	0	0	0	0	0	0	0	0	0	0	0	0	0	0	0	0	0	0
c_000000082877	49675	51571	Branched-chain amino acid transport system / permease component	PF02653	NA	NA	NA	NA	MAG_77_1	0	0	0	0.75179	0	0	0	0	0	0	0	0	0	0	0	1	0	0	0	0	0	0	0	0
c_000000082877	51567	53166	ABC transporter	PF00005	NA	NA	NA	NA	MAG_77_1	0	0	0	0	0	0	0	0	0	0	0	0	0	0	0	0	0	0	0	0	0	0	0	0
c_000000082877	55428	56064	Haloacid dehalogenase-like hydrolase	PF13419	NA	NA	NA	NA	MAG_77_1	0	0	4.29062	0	0	0	0	0	0	0	0	0	0	0	1	0	0	0	0	0	0	0	0	0
c_000000082877	56207	56489	Thioredoxin-like [2Fe-2S] ferredoxin	PF01257	NA	NA	NA	NA	MAG_77_1	0	0	0	13.3948	0	0	0	0	0	0	0	0	0	0	0	1	0	0	0	0	0	0	0	0
c_000000082877	56495	58028	Iron only hydrogenase large subunit, C-terminal domain	PF02906	NA	NA	NA	NA	MAG_77_1	0	0	0	0	0	0	0	0	0	0	0	0	0	0	0	0	0	0	0	0	0	0	0	0
c_000000094569	1456	2224	ADP-ribosylglycohydrolase	PF03747	NA	NA	NA	NA	MAG_77_1	0	0	0	0	0	27.317	0	0	0	168.871	0	0	0	0	0	0	0	2	0	0	0	23	0	0
c_000000098336	43984	44938	Peptidase family S58	PF03576	NA	NA	NA	NA	MAG_77_1	0	0	0	2.42476	0	0	0	0	0	0	0	0	0	0	0	1	0	0	0	0	0	0	0	0
c_000000098690	44306	45164	ABC 3 transport family	PF00950	NA	NA	NA	NA	MAG_77_1	0	0	0	0	0	0	0	0	0	0	0	0	0	0	0	0	0	0	0	0	0	0	0	0
c_000000098690	28502	29561	Class II Aldolase and Adducin N-terminal domain	PF00596	NA	NA	NA	NA	MAG_77_1	0	0	0	1.58064	0	0	0	0	0	0	0	0	0	0	0	1	0	0	0	0	0	0	0	0
c_000000104434	439	1348	Xylose isomerase-like TIM barrel	PF01261	NA	NA	NA	NA	MAG_77_1	0	0	0	1.84327	0	0	0	0	0	0	0	0	0	0	0	1	0	0	0	0	0	0	0	0
c_000000098690	21325	21544	Heavy-metal-associated domain	PF00403	NA	NA	NA	NA	MAG_77_1	0	0	0	0	0	0	0	0	0	0	0	0	0	0	0	0	0	0	0	0	0	0	0	0
c_000000098690	2	1487	4-alpha-glucanotransferase	PF02446	Pathway modules; Carbohydrate metabolism; Other carbohydrate metabolism	M00855	Glycogen degradation, glycogen => glucose-6P	M00855	MAG_77_1	0	0	0	0	0	0	0	0	0	0	0	0	0	0	0	0	0	0	0	0	0	0	0	0
c_000000098690	2966	3887	Binding-protein-dependent transport system inner membrane component	PF00528	NA	NA	NA	NA	MAG_77_1	0	0	0	0	0	0	0	0	0	0	0	0	0	0	0	0	0	0	0	0	0	0	0	0
c_000000098690	3933	5484	Bacterial extracellular solute-binding protein	PF01547	NA	NA	NA	NA	MAG_77_1	0	0	0	1.03541	0	0	0	0	0	0	0	0	0	0	0	1	0	0	0	0	0	0	0	0
c_000000098690	8620	9436	Xylose isomerase-like TIM barrel	PF01261	NA	NA	NA	NA	MAG_77_1	0	0	0	0	0	0	0	0	0	0	0	0	0	0	0	0	0	0	0	0	0	0	0	0
c_000000098690	9822	10623	ABC-2 family transporter protein	PF12679	NA	NA	NA	NA	MAG_77_1	0	0	0	0	0	0	0	0	0	0	0	0	0	0	0	0	0	0	0	0	0	0	0	0
c_000000098690	11732	12803	ABC transporter substrate-binding protein PnrA-like	PF02608	NA	NA	NA	NA	MAG_77_1	0	0	0	16.4313	0	0	0	0	0	0	0	0	0	0	0	9	0	0	0	0	0	0	0	0
c_000000098690	14443	15577	Branched-chain amino acid transport system / permease component	PF02653	NA	NA	NA	NA	MAG_77_1	0	0	0	0	0	0	0	0	0	0	0	0	0	0	0	0	0	0	0	0	0	0	0	0
c_000000098690	15576	16536	Branched-chain amino acid transport system / permease component	PF02653	NA	NA	NA	NA	MAG_77_1	0	0	0	3.44265	0	0	0	0	0	0	0	0	0	0	0	2	0	0	0	0	0	0	0	0
c_000000098690	19434	21312	E1-E2 ATPase	PF00122	NA	NA	NA	NA	MAG_77_1	0	0	0	0.819983	0	0	0	0	0	0	0	0	0	0	0	1	0	0	0	0	0	0	0	0
c_000000094569	802	1447	HD domain	PF01966	NA	NA	NA	NA	MAG_77_1	0	0	0	0	0	0	0	0	0	150.742	0	0	0	0	0	0	0	0	0	0	0	17	0	0
c_000000098690	23532	25176	Protein of unknown function (DUF4080)	PF13311	NA	NA	NA	NA	MAG_77_1	0	0	0	0	0	0	0	0	0	0	0	0	0	0	0	0	0	0	0	0	0	0	0	0
c_000000098690	27229	28489	L-rhamnose isomerase (RhaA)	PF06134	NA	NA	NA	NA	MAG_77_1	0	0	0	0	0	0	0	0	0	0	0	0	0	0	0	0	0	0	0	0	0	0	0	0
c_000000098690	29870	30749	short chain dehydrogenase	PF00106	NA	NA	NA	NA	MAG_77_1	0	0	5.4333	2.05285	0	0	0	0	0	12.531	0	0	0	0	2	1	0	0	0	0	0	2	0	0
c_000000098690	31818	33081	Zinc-binding dehydrogenase	PF00107	NA	NA	NA	NA	MAG_77_1	0	0	0	2.42459	0	0	0	0	0	0	0	0	0	0	0	2	0	0	0	0	0	0	0	0
c_000000098690	34409	35777	Pyridine nucleotide-disulphide oxidoreductase	PF07992	Pathway modules; Carbohydrate metabolism; Central carbohydrate metabolism!!!Pathway modules; Carbohydrate metabolism; Central carbohydrate metabolism!!!Pathway modules; Carbohydrate metabolism; Central carbohydrate metabolism!!!Pathway modules; Carbohydrate metabolism; Other carbohydrate metabolism!!!Pathway modules; Amino acid metabolism; Branched-chain amino acid metabolism!!!Pathway modules; Amino acid metabolism; Lysine metabolism	M00307!!!M00009!!!M00011!!!M00532!!!M00036!!!M00032	Pyruvate oxidation, pyruvate => acetyl-CoA!!!Citrate cycle (TCA cycle, Krebs cycle)!!!Citrate cycle, second carbon oxidation, 2-oxoglutarate => oxaloacetate!!!Photorespiration!!!Leucine degradation, leucine => acetoacetate + acetyl-CoA!!!Lysine degradation, lysine => saccharopine => acetoacetyl-CoA	M00307!!!M00009!!!M00011!!!M00532!!!M00036!!!M00032	MAG_77_1	0	0	0	0	0	0	0	0	0	0	0	0	0	0	0	0	0	0	0	0	0	0	0	0
c_000000098690	35786	38252	Dehydrogenase E1 component	PF00676	Pathway modules; Amino acid metabolism; Branched-chain amino acid metabolism	M00036	Leucine degradation, leucine => acetoacetate + acetyl-CoA	M00036	MAG_77_1	0	0	0	1.79586	0	0	0	0	0	0	0	0	0	0	0	3	0	0	0	0	0	0	0	0
c_000000098690	39510	39936	RbsD / FucU transport protein family	PF05025	NA	NA	NA	NA	MAG_77_1	0	0	0	4.85888	0	0	0	0	0	0	0	0	0	0	0	1	0	0	0	0	0	0	0	0
c_000000098690	39963	41466	ABC transporter	PF00005	NA	NA	NA	NA	MAG_77_1	0	0	0	0	0	0	0	0	0	0	0	0	0	0	0	0	0	0	0	0	0	0	0	0
c_000000098690	42507	43563	Periplasmic binding protein domain	PF13407	NA	NA	NA	NA	MAG_77_1	0	0	0	6.15689	0	0	0	0	0	0	0	0	0	0	0	4	0	0	0	0	0	0	0	0
c_000000098690	45160	45859	ABC transporter	PF00005	NA	NA	NA	NA	MAG_77_1	0	0	0	0	0	0	0	0	0	0	0	0	0	0	0	0	0	0	0	0	0	0	0	0
c_000000098690	47387	47804	Ferric uptake regulator family	PF01475	NA	NA	NA	NA	MAG_77_1	0	0	0	0	0	0	0	0	0	0	0	0	0	0	0	0	0	0	0	0	0	0	0	0
c_000000098690	50857	52144	Class II Aldolase and Adducin N-terminal domain	PF00596	NA	NA	NA	NA	MAG_77_1	0	0	3.11458	3.47133	0	0	0	0	0	0	0	0	0	0	2	3	0	0	0	0	0	0	0	0
c_000000098690	56907	57831	Phosphodiester glycosidase	PF09992	NA	NA	NA	NA	MAG_77_1	0	0	0	0	0	0	0	0	0	0	0	0	0	0	0	0	0	0	0	0	0	0	0	0
c_000000098690	58010	59582	Carbon starvation protein CstA	PF02554	NA	NA	NA	NA	MAG_77_1	1.49642	1.49641	1.16911	3.83506	0	0	0	0	0	0	0	0	2	2	1	4	0	0	0	0	0	0	0	0
c_000000098690	64345	65245	Binding-protein-dependent transport system inner membrane component	PF00528	NA	NA	NA	NA	MAG_77_1	0	0	0	0	0	0	0	0	0	0	0	0	0	0	0	0	0	0	0	0	0	0	0	0
c_000000098690	65257	66181	Binding-protein-dependent transport system inner membrane component	PF00528	NA	NA	NA	NA	MAG_77_1	0	0	0	0	0	0	0	0	1.40491	8.54193	0	0	0	0	0	0	0	0	0	0	1	2	0	0
c_000000098690	69582	71037	Putative modulator of DNA gyrase	PF01523	NA	NA	NA	NA	MAG_77_1	0	0	0	0	0	0	0	0	0	0	0	0	0	0	0	0	0	0	0	0	0	0	0	0
c_000000098690	74615	76202	HlyD family secretion protein	PF13437	NA	NA	NA	NA	MAG_77_1	0	0	0	0	0	0	0	0	0	0	0	0	0	0	0	0	0	0	0	0	0	0	0	0
c_000000098690	76882	78052	MacB-like periplasmic core domain	PF12704	NA	NA	NA	NA	MAG_77_1	0	0	0	0	0	0	0	0	0	0	0	0	0	0	0	0	0	0	0	0	0	0	0	0
c_000000098690	79935	80700	Xylose isomerase-like TIM barrel	PF01261	NA	NA	NA	NA	MAG_77_1	0	0	0	3.86676	0	0	0	0	0	0	0	0	0	0	0	2	0	0	0	0	0	0	0	0
c_000000098690	80838	82080	Bacterial extracellular solute-binding protein	PF13416	NA	NA	NA	NA	MAG_77_1	0	0	0	5.57762	0	0	0	0	0	0	0	0	0	0	0	4	0	0	0	0	0	0	0	0
c_000000098690	82328	83357	Beta-eliminating lyase	PF01212	NA	NA	NA	NA	MAG_77_1	0	0	0	0	0	0	0	0	0	0	0	0	0	0	0	0	0	0	0	0	0	0	0	0
c_000000102318	9384	10905	Tripartite tricarboxylate transporter TctA family	PF01970	NA	NA	NA	NA	MAG_77_1	0	0	1.24749	3.03594	0	0	0	0	0	0	0	0	0	0	1	3	0	0	0	0	0	0	0	0
c_000000098336	4859	5513	NA	NA	NA	NA	NA	NA	MAG_77_1	0	0	0	9.01953	0	0	0	0	0	0	0	0	0	0	0	3	0	0	0	0	0	0	0	0
c_000000098336	5645	6275	Putative cyclase	PF04199	Pathway modules; Amino acid metabolism; Aromatic amino acid metabolism!!!Pathway modules; Metabolism of cofactors and vitamins; Cofactor and vitamin metabolism	M00038!!!M00912	Tryptophan metabolism, tryptophan => kynurenine => 2-aminomuconate!!!NAD biosynthesis, tryptophan => quinolinate => NAD	M00038!!!M00912	MAG_77_1	0	0	0	0	0	0	0	0	0	0	0	0	0	0	0	0	0	0	0	0	0	0	0	0
c_000000098336	6274	7822	Glucose-6-phosphate dehydrogenase, C-terminal domain	PF02781	Pathway modules; Carbohydrate metabolism; Central carbohydrate metabolism!!!Pathway modules; Carbohydrate metabolism; Central carbohydrate metabolism!!!Pathway modules; Carbohydrate metabolism; Central carbohydrate metabolism	M00004!!!M00006!!!M00008	Pentose phosphate pathway (Pentose phosphate cycle)!!!Pentose phosphate pathway, oxidative phase, glucose 6P => ribulose 5P!!!Entner-Doudoroff pathway, glucose-6P => glyceraldehyde-3P + pyruvate	M00004!!!M00006!!!M00008	MAG_77_1	0	0	0	1.05413	0	0	0	0	0	0	0	0	0	0	0	1	0	0	0	0	0	0	0	0
c_000000098336	7971	10323	NA	NA	NA	NA	NA	NA	MAG_77_1	0	0	0	0.652194	0	0	0	0	0	0	0	0	0	0	0	1	0	0	0	0	0	0	0	0
c_000000098336	11118	12153	Protein of unknown function (DUF2804)	PF10974	NA	NA	NA	NA	MAG_77_1	0	0	0	1.67285	0	0	0	0	0	0	0	0	0	0	0	1	0	0	0	0	0	0	0	0
c_000000098336	14487	14676	NA	NA	NA	NA	NA	NA	MAG_77_1	0	0	0	330.404	0	0	0	0	0	0	0	0	0	0	0	6	0	0	0	0	0	0	0	0
c_000000098336	15005	15254	NA	NA	NA	NA	NA	NA	MAG_77_1	0	0	0	58.3066	0	0	0	0	0	0	0	0	0	0	0	3	0	0	0	0	0	0	0	0
c_000000098336	17594	18380	ABC transporter	PF00005	NA	NA	NA	NA	MAG_77_1	0	0	0	0	0	0	0	0	0	0	0	0	0	0	0	0	0	0	0	0	0	0	0	0
c_000000098336	19122	19899	Bacterial extracellular solute-binding proteins, family 3	PF00497	NA	NA	NA	NA	MAG_77_1	0	0	0	0	0	0	0	0	0	0	0	0	0	0	0	0	0	0	0	0	0	0	0	0
c_000000098336	20026	20485	Protein of unknown function (DUF523)	PF04463	NA	NA	NA	NA	MAG_77_1	0	0	0	4.46492	0	0	0	0	0	0	0	0	0	0	0	1	0	0	0	0	0	0	0	0
c_000000098336	21938	22655	Peptidase C26	PF07722	NA	NA	NA	NA	MAG_77_1	2.90746	2.90748	0	0	0	0	0	0	0	0	0	0	1	1	0	0	0	0	0	0	0	0	0	0
c_000000098336	22867	23617	5-bromo-4-chloroindolyl phosphate hydrolysis protein	PF10112	NA	NA	NA	NA	MAG_77_1	5.73476	5.73478	0	0	0	0	0	0	0	0	0	0	2	2	0	0	0	0	0	0	0	0	0	0
c_000000098336	27547	28438	NA	NA	NA	NA	NA	NA	MAG_77_1	0	0	0	0	0	0	0	0	0	0	0	0	0	0	0	0	0	0	0	0	0	0	0	0
c_000000098336	28578	30834	UvrD/REP helicase N-terminal domain	PF00580	NA	NA	NA	NA	MAG_77_1	0	0	0	5.31094	0	0	0	0	0	0	0	0	0	0	0	8	0	0	0	0	0	0	0	0
c_000000098336	33850	34894	Bacterial extracellular solute-binding protein	PF13416	NA	NA	NA	NA	MAG_77_1	0	0	0	9.86605	0	8.71309	0	0	0	0	0	0	0	0	0	6	0	1	0	0	0	0	0	0
c_000000098336	34911	35958	Telomere recombination	PF01300	NA	NA	NA	NA	MAG_77_1	0	0	0	3.37021	0	0	0	0	0	0	0	0	0	0	0	2	0	0	0	0	0	0	0	0
c_000000098336	36458	37781	Transporter associated domain	PF03471	NA	NA	NA	NA	MAG_77_1	0	0	0	6.95953	0	0	0	0	0	0	0	0	0	0	0	6	0	0	0	0	0	0	0	0
c_000000098336	37770	38643	Pyridine nucleotide-disulphide oxidoreductase	PF07992	NA	NA	NA	NA	MAG_77_1	0	0	0	0	0	0	0	0	0	0	0	0	0	0	0	0	0	0	0	0	0	0	0	0
c_000000098336	38646	39684	NA	NA	NA	NA	NA	NA	MAG_77_1	0	0	0	1.656	0	0	0	0	0	0	0	0	0	0	0	1	0	0	0	0	0	0	0	0
c_000000098336	39755	40793	Alcohol dehydrogenase GroES-like domain	PF08240	NA	NA	NA	NA	MAG_77_1	0	0	1.99411	1.65731	0	0	0	0	0	0	0	0	0	0	1	1	0	0	0	0	0	0	0	0
c_000000098336	43056	43968	Serine aminopeptidase, S33	PF12146	NA	NA	NA	NA	MAG_77_1	0	0	0	5.85748	0	0	0	0	0	0	0	0	0	0	0	3	0	0	0	0	0	0	0	0
c_000000098336	44934	45306	4'-phosphopantetheinyl transferase superfamily	PF01648	NA	NA	NA	NA	MAG_77_1	0	0	0	0	0	0	0	0	0	0	0	0	0	0	0	0	0	0	0	0	0	0	0	0
c_000000098336	45310	46813	Carbohydrate kinase	PF01256	NA	NA	NA	NA	MAG_77_1	0	0	0	0	0	0	0	0	0	0	0	0	0	0	0	0	0	0	0	0	0	0	0	0
c_000000098336	49056	49560	NUDIX domain	PF00293	NA	NA	NA	NA	MAG_77_1	0	0	0	0	0	0	0	0	0	0	0	0	0	0	0	0	0	0	0	0	0	0	0	0
c_000000098336	51054	51645	CDP-alcohol phosphatidyltransferase	PF01066	NA	NA	NA	NA	MAG_77_1	0	0	0	2.84703	0	0	0	0	0	0	0	0	0	0	0	1	0	0	0	0	0	0	0	0
c_000000098336	57732	58875	AI-2E family transporter	PF01594	NA	NA	NA	NA	MAG_77_1	1.48242	1.48242	0	1.14983	0	0	0	0	0	0	0	0	1	1	0	1	0	0	0	0	0	0	0	0
c_000000098336	62796	63597	D-aminopeptidase	PF04951	NA	NA	NA	NA	MAG_77_1	0	0	0	0	0	0	0	0	0	0	0	0	0	0	0	0	0	0	0	0	0	0	0	0
c_000000098336	70144	71242	NA	NA	NA	NA	NA	NA	MAG_77_1	0	0	0	0	0	0	0	0	0	0	0	0	0	0	0	0	0	0	0	0	0	0	0	0
c_000000098336	73448	75905	AAA domain (Cdc48 subfamily)	PF07724	NA	NA	NA	NA	MAG_77_1	0	0	0	0	0	0	0	0	0	0	0	0	0	0	0	0	0	0	0	0	0	0	0	0
c_000000098336	78908	79478	Maf-like protein	PF02545	NA	NA	NA	NA	MAG_77_1	0	0	0	7.51848	0	0	0	0	0	0	0	0	0	0	0	2	0	0	0	0	0	0	0	0
c_000000098336	80528	81776	rod shape-determining protein MreC	PF04085	NA	NA	NA	NA	MAG_77_1	3.89277	3.89277	0	0	0	0	0	0	0	0	0	0	3	3	0	0	0	0	0	0	0	0	0	0
c_000000098336	87342	87723	NA	NA	NA	NA	NA	NA	MAG_77_1	0	0	0	0	0	0	0	0	0	0	0	0	0	0	0	0	0	0	0	0	0	0	0	0
c_000000098336	87715	88426	Calcineurin-like phosphoesterase	PF00149	NA	NA	NA	NA	MAG_77_1	0	0	0	0	0	0	0	0	0	0	0	0	0	0	0	0	0	0	0	0	0	0	0	0
c_000000098336	93915	94959	Cell division protein FtsQ	PF03799	NA	NA	NA	NA	MAG_77_1	0	0	0	4.08764	0	0	0	0	0	0	0	0	0	0	0	3	0	0	0	0	0	0	0	0
c_000000098336	96365	97727	Tubulin/FtsZ family, GTPase domain	PF00091	NA	NA	NA	NA	MAG_77_1	0.96071	0.960708	0	5.65234	0	0	0	0	0	0	0	0	1	1	0	5	0	0	0	0	0	0	0	0
c_000000098336	99432	100752	Glycine cleavage system P-protein	PF02347	NA	NA	NA	NA	MAG_77_1	0	0	0	1.11091	0	0	0	0	0	0	0	0	0	0	0	1	0	0	0	0	0	0	0	0
c_000000098336	102227	103397	Peptidase family M20/M25/M40	PF01546	NA	NA	NA	NA	MAG_77_1	0	0	0	0	0	0	0	0	0	0	0	0	0	0	0	0	0	0	0	0	0	0	0	0
c_000000104434	4738	6124	Putative modulator of DNA gyrase	PF01523	NA	NA	NA	NA	MAG_77_1	0	0	0	1.14554	0	0	0	0	0	0	0	0	0	0	0	1	0	0	0	0	0	0	0	0
c_000000104434	6358	7480	YibE/F-like protein	PF07907	NA	NA	NA	NA	MAG_77_1	0	0	0	0	0	0	0	0	0	0	0	0	0	0	0	0	0	0	0	0	0	0	0	0
c_000000104434	7832	9335	Alkaline phosphatase	PF00245	Pathway modules; Metabolism of cofactors and vitamins; Cofactor and vitamin metabolism	M00126	Tetrahydrofolate biosynthesis, GTP => THF	M00126	MAG_77_1	0	0	0	0.918404	0	3.37713	0	0	0.864635	0	3.36367	0	0	0	0	1	0	1	0	0	1	0	2	0
c_000000104434	10307	10925	Peptidase S24-like	PF00717	NA	NA	NA	NA	MAG_77_1	0	0	0	9.39991	0	0	0	0	0	0	0	0	0	0	0	5	0	0	0	0	0	0	0	0
c_000000104434	16358	17396	M42 glutamyl aminopeptidase	PF05343	NA	NA	NA	NA	MAG_77_1	0	0	0	0	0	0	0	0	0	0	0	0	0	0	0	0	0	0	0	0	0	0	0	0
c_000000104434	17530	18814	Histidine kinase-, DNA gyrase B-, and HSP90-like ATPase	PF02518	NA	NA	NA	NA	MAG_77_1	0	0	0	0	0	0	0	0	0	0	0	1.45625	0	0	0	0	0	0	0	0	0	0	0	1
c_000000104434	24941	25166	Ribosomal L28 family	PF00830	NA	NA	NA	NA	MAG_77_1	0	0	0	0	0	0	0	0	0	0	0	0	0	0	0	0	0	0	0	0	0	0	0	0
c_000000104434	27456	29334	Putative peptidoglycan binding domain	PF01471	NA	NA	NA	NA	MAG_77_1	0	0	0.956483	0.89779	0	0	0	0	0	0	0	0	0	0	1	1	0	0	0	0	0	0	0	0
c_000000104434	29470	29992	Tetratricopeptide repeat	PF13424	NA	NA	NA	NA	MAG_77_1	0	0	0	0	0	0	0	0	0	0	0	0	0	0	0	0	0	0	0	0	0	0	0	0
c_000000104962	10154	11039	Trypsin-like peptidase domain	PF13365	NA	NA	NA	NA	MAG_77_1	0	0	0	0	0	0	0	0	0	0	0	0	0	0	0	0	0	0	0	0	0	0	0	0
c_000000104962	11035	13375	Clostripain family	PF03415	NA	NA	NA	NA	MAG_77_1	0	0	0	0	0	0	0	0	0	0	0	0	0	0	0	0	0	0	0	0	0	0	0	0
c_000000104962	13456	14362	Trypsin	PF00089	NA	NA	NA	NA	MAG_77_1	0	0	0	0	0	0	0	0	0	0	0	0	0	0	0	0	0	0	0	0	0	0	0	0
c_000000104962	17511	18624	DNA polymerase III beta subunit, C-terminal domain	PF02768	NA	NA	NA	NA	MAG_77_1	0	0	0	3.10272	0	0	0	0	0	0	0	0	0	0	0	2	0	0	0	0	0	0	0	0
c_000000104962	22512	23397	Methylenetetrahydrofolate reductase	PF02219	Pathway modules; Energy metabolism; Carbon fixation!!!Signature modules; Module set; Metabolic capacity	M00377!!!M00618	Reductive acetyl-CoA pathway (Wood-Ljungdahl pathway)!!!Acetogen	M00377!!!M00618	MAG_77_1	0	0	0	0	0	0	0	0	0	0	0	0	0	0	0	0	0	0	0	0	0	0	0	0
c_000000104962	23527	27739	ABC transporter substrate binding protein	PF04392	NA	NA	NA	NA	MAG_77_1	0	0	0.414603	1.85113	0	0	0	0	0	0	0	0	0	0	1	6	0	0	0	0	0	0	0	0
c_000000104962	31620	32325	ABC-2 family transporter protein	PF12698	NA	NA	NA	NA	MAG_77_1	0	0	0	0	0	0	0	0	0	0	0	0	0	0	0	0	0	0	0	0	0	0	0	0
c_000000104962	33785	35207	Domain of unknown function (DUF4340)	PF14238	NA	NA	NA	NA	MAG_77_1	0	0	0	0	0	0	0	0	0	0	0	0	0	0	0	0	0	0	0	0	0	0	0	0
c_000000104962	35220	36342	Oxidoreductase family, NAD-binding Rossmann fold	PF01408	NA	NA	NA	NA	MAG_77_1	0	0	0	0	0	0	0	0	0	0	0	0	0	0	0	0	0	0	0	0	0	0	0	0
c_000000104962	36500	37571	Periplasmic binding protein domain	PF13407	NA	NA	NA	NA	MAG_77_1	2.90006	2.90006	0	10.8393	0	0	0	0	0	0	0	0	2	2	0	7	0	0	0	0	0	0	0	0
c_000000104962	41274	42243	ROK family	PF00480	Pathway modules; Carbohydrate metabolism; Central carbohydrate metabolism!!!Pathway modules; Carbohydrate metabolism; Other carbohydrate metabolism!!!Pathway modules; Carbohydrate metabolism; Other carbohydrate metabolism!!!Pathway modules; Carbohydrate metabolism; Other carbohydrate metabolism	M00001!!!M00549!!!M00892!!!M00909	Glycolysis (Embden-Meyerhof pathway), glucose => pyruvate!!!Nucleotide sugar biosynthesis, glucose => UDP-glucose!!!UDP-N-acetyl-D-glucosamine biosynthesis, eukaryotes, glucose => UDP-GlcNAc!!!UDP-N-acetyl-D-glucosamine biosynthesis, prokaryotes, glucose => UDP-GlcNAc	M00001!!!M00549!!!M00892!!!M00909	MAG_77_1	0	0	0	1.88177	0	0	0	0	0	0	0	0	0	0	0	1	0	0	0	0	0	0	0	0
c_000000104962	46888	47830	Binding-protein-dependent transport system inner membrane component	PF00528	NA	NA	NA	NA	MAG_77_1	0	0	0	9.48861	0	0	0	0	0	0	0	0	0	0	0	5	0	0	0	0	0	0	0	0
c_000000104962	47842	48991	ABC transporter	PF00005	NA	NA	NA	NA	MAG_77_1	0	0	1.7107	4.23762	0	0	0	0	0	0	0	0	0	0	1	3	0	0	0	0	0	0	0	0
c_000000104962	49692	52950	Type III restriction enzyme, res subunit	PF04851	NA	NA	NA	NA	MAG_77_1	0	0	0	0	0	0	0	0	0	0	0	0	0	0	0	0	0	0	0	0	0	0	0	0
c_000000104962	56463	57207	PHP domain	PF02811	Pathway modules; Amino acid metabolism; Histidine metabolism	M00026	Histidine biosynthesis, PRPP => histidine	M00026	MAG_77_1	0	0	0	0	0	0	0	0	0	0	0	0	0	0	0	0	0	0	0	0	0	0	0	0
c_000000104962	58147	59080	Pyridoxal-phosphate dependent enzyme	PF00291	Pathway modules; Amino acid metabolism; Cysteine and methionine metabolism	M00021	Cysteine biosynthesis, serine => cysteine	M00021	MAG_77_1	0	0	0	2.32545	0	0	0	0	0	0	0	0	0	0	0	1	0	0	0	0	0	0	0	0
c_000000104962	60388	60940	NA	NA	NA	NA	NA	NA	MAG_77_1	0	0	0	0	0	0	0	0	0	0	0	0	0	0	0	0	0	0	0	0	0	0	0	0
c_000000104962	62508	63732	NA	NA	NA	NA	NA	NA	MAG_77_1	0	0	0	1.63735	0	0	0	0	0	0	0	0	0	0	0	2	0	0	0	0	0	0	0	0
c_000000104962	63925	64891	D-isomer specific 2-hydroxyacid dehydrogenase, NAD binding domain	PF02826	NA	NA	NA	NA	MAG_77_1	0	0	0	1.84765	0	0	0	0	0	0	0	0	0	0	0	1	0	0	0	0	0	0	0	0
c_000000104962	68680	69442	NA	NA	NA	NA	NA	NA	MAG_77_1	0	0	0	0	0	0	0	0	0	0	0	0	0	0	0	0	0	0	0	0	0	0	0	0
c_000000104962	69507	70350	Uncharacterised protein, DegV family COG1307	PF02645	NA	NA	NA	NA	MAG_77_1	0	0	0	0	0	0	0	0	0	0	0	0	0	0	0	0	0	0	0	0	0	0	0	0
c_000000104962	74325	74838	Domain of unknown function (DUF4342)	PF14242	NA	NA	NA	NA	MAG_77_1	4.55893	4.55898	0	12.6405	0	0	0	0	0	0	0	12.976	1	1	0	3	0	0	0	0	0	0	0	3
c_000000104962	78076	78616	Sigma 54 modulation/S30EA ribosomal protein C terminus	PF16321	NA	NA	NA	NA	MAG_77_1	3.27604	3.27608	0	3.8389	0	0	0	0	0	0	0	0	1	1	0	1	0	0	0	0	0	0	0	0
c_000000104962	78758	79181	Flavodoxin domain	PF12724	NA	NA	NA	NA	MAG_77_1	0	0	0	0	0	0	0	0	0	0	0	0	0	0	0	0	0	0	0	0	0	0	0	0
c_000000104962	82148	82367	NA	NA	NA	NA	NA	NA	MAG_77_1	0	0	0	0	0	0	0	0	0	0	0	0	0	0	0	0	0	0	0	0	0	0	0	0
c_000000104962	82712	82985	Bacterial DNA-binding protein	PF00216	NA	NA	NA	NA	MAG_77_1	0	0	26.5963	14.7942	0	0	0	0	0	0	0	0	0	0	1	1	0	0	0	0	0	0	0	0
c_000000104962	90137	90578	NA	NA	NA	NA	NA	NA	MAG_77_1	0	0	0	3.12794	0	0	0	0	0	0	0	0	0	0	0		0	0	0	0	0	0	0	0
c_000000104962	90966	91755	NA	NA	NA	NA	NA	NA	MAG_77_1	0	0	0	1.15654	0	0	0	0	0	0	0	0	0	0	0	1	0	0	0	0	0	0	0	0
c_000000104962	92404	92878	NA	NA	NA	NA	NA	NA	MAG_77_1	0	0	0	2.60904	0	0	0	0	0	0	0	0	0	0	0	1	0	0	0	0	0	0	0	0
c_000000106141	2187	2610	short chain dehydrogenase	PF00106	NA	NA	NA	NA	MAG_77_1	0	0	0	0	0	0	0	0	0	0	0	0	0	0	0	0	0	0	0	0	0	0	0	0
c_000000098690	76198	76879	ABC transporter	PF00005	NA	NA	NA	NA	MAG_77_1	0	0	0	0	0	0	0	0	0	0	0	0	0	0	0	0	0	0	0	0	0	0	0	0
c_000000000217	0	213	NA	NA	NA	NA	NA	NA	MAG_77_2	0	0	0	0	0	0	0	0	0	0	0	0	0	0	0	0	0	0	0	0	0	0	0	0
c_000000000217	214	526	Phage gp6-like head-tail connector protein	PF05135	NA	NA	NA	NA	MAG_77_2	0	0	0	0	0	0	0	0	0	10.711	0	0	0	0	0	0	0	0	0	0	0	2	0	0
c_000000000217	543	1746	Phage capsid family	PF05065	NA	NA	NA	NA	MAG_77_2	0	0	0	0	0	0	0	0		3.7774	0	0	0	0	0	0	0	0	0	0	1	8	0	0
c_000000000217	1752	2436	Clp protease	PF00574	NA	NA	NA	NA	MAG_77_2	0	0	0	0	0	0	0	0	0	1.01239	0	0	0	0	0	0	0	0	0	0	0	1	0	0
c_000000000217	2377	3211	Phage portal protein	PF04860	NA	NA	NA	NA	MAG_77_2	0	0	0	0	0	0	0	0	0	5.22164	0	0	0	0	0	0	0	0	0	0	0	7	0	0
c_000000000217	3338	4805	Integrase core domain	PF00665	NA	NA	NA	NA	MAG_77_2	0	0	0	0	2.65552	1.71523	0	0	0	4.80082	0		0	0	0	0	3	2	0	0	0		0	1
c_000000000217	4821	5592	IstB-like ATP binding protein	PF01695	NA	NA	NA	NA	MAG_77_2	0	0	0	0	0	0	0	0	0	5.09399	0	0	0	0	0	0	0	0	0	0	0		0	0
c_000000000217	5932	6208	NA	NA	NA	NA	NA	NA	MAG_77_2	0	0	0	0	0	0	0	0	0	0	0	0	0	0	0	0	0	0	0	0	0	0	0	0
c_000000000263	0	915	Histidine kinase-, DNA gyrase B-, and HSP90-like ATPase	PF02518	NA	NA	NA	NA	MAG_77_2	0	0	0	0	0	0	0	0	0	1.36811	0		0	0	0	0	0	0	0	0	0	2	0	1
c_000000000263	1033	1555	NA	NA	NA	NA	NA	NA	MAG_77_2	0	0	0	0	12.4287	0	0		0	3.25094	0		0	0	0	0	4	0	0	1	0	2	0	2
c_000000000263	1682	2990	YycH protein	PF07435	NA	NA	NA	NA	MAG_77_2	0	0	0	0	1.716	1.41902	0	0	0	3.42498	0		0	0	0	0	2	2	0	0	0	8	0	1
c_000000000263	3047	3926	YycH protein	PF09648	NA	NA	NA	NA	MAG_77_2	0	0	0	0	1.42735	0	0	0	0	7.87929	0	0	0	0	0	0	1	0	0	0	0	11	0	0
c_000000000263	4022	4094	NA	NA	NA	NA	NA	NA	MAG_77_2	0	0	0	0	0	0	0	0	0	0	0	0	0	0	0	0	0	0	0	0	0	0	0	0
c_000000000284	0	201	ParE toxin of type II toxin-antitoxin system, parDE	PF05016	NA	NA	NA	NA	MAG_77_2	0	0	0	0	0	0	0	0	0	0	0	0	0	0	0	0	0	0	0	0	0	0	0	0
c_000000000284	187	454	Antitoxin Phd_YefM, type II toxin-antitoxin system	PF02604	NA	NA	NA	NA	MAG_77_2	0	0	0	0	0	0	0		0	0	0		0	0	0	0	0	0	0	1	0	0	0	1
c_000000000284	539	1655	PCRF domain	PF03462	NA	NA	NA	NA	MAG_77_2	0	0	0	0	2.03706	0	0		0	6.04988	0	0	0	0	0	0	2	0	0	1	0	12	0	0
c_000000000284	1611	2511	PrmC N-terminal domain	PF17827	NA	NA	NA	NA	MAG_77_2	0	0	0	0	1.2704	0	0	0	0	4.00404	0	0	0	0	0	0	1	0	0	0	0	6	0	0
c_000000000284	2504	3104	Protein of unknown function (DUF1385)	PF07136	NA	NA	NA	NA	MAG_77_2	0	0	0	0	0	0	0	0	0	0	0	0	0	0	0	0	0	0	0	0	0	0	0	0
c_000000000340	1	1138	Methyl-accepting chemotaxis protein (MCP) signalling domain	PF00015	NA	NA	NA	NA	MAG_77_2	0	0	0	0	0	0	0	0	0	2.50342	0		0	0	0	0	0	0	0	0	0	5	0	1
c_000000000340	1143	2328	AI-2E family transporter	PF01594	NA	NA	NA	NA	MAG_77_2	0	0	0	0	0.96963	0	0	0	0	0.965686	0	0	0	0	0	0	1	0	0	0	0	2	0	0
c_000000000494	442	3100	E1-E2 ATPase	PF00122	NA	NA	NA	NA	MAG_77_2	0	0	0	0	0	0	0	0	0	1.99154	0	0	0	0	0	0	0	0	0	0	0	11	0	0
c_000000000494	3271	4525	NA	NA	NA	NA	NA	NA	MAG_77_2	0	0	0	0	0	0	0	0	0	7.38375	0	0	0	0	0	0	0	0	0	0	0	17	0	0
c_000000000561	1	265	SAICAR synthetase	PF01259	NA	NA	NA	NA	MAG_77_2	0	0	0	0	0	0	0	0	0	8.58418	0	0	0	0	0	0	0	0	0	0	0	1	0	0
c_000000000561	275	1676	Glutamine amidotransferase domain	PF13537	Pathway modules; Nucleotide metabolism; Purine metabolism	M00048	Inosine monophosphate biosynthesis, PRPP + glutamine => IMP	M00048	MAG_77_2	0	0	0	0	0	0	0	0	0	2.27888	0	0	0	0	0	0	0	0	0	0	0	6	0	0
c_000000000561	1701	2688	AIR synthase related protein, C-terminal domain	PF02769	Pathway modules; Nucleotide metabolism; Purine metabolism	M00048	Inosine monophosphate biosynthesis, PRPP + glutamine => IMP	M00048	MAG_77_2	0	0	0	0	1.16333	0	0	0	0	3.52535	0	0	0	0	0	0	1	0	0	0	0	6	0	0
c_000000001031	1	1180	SecY translocase	PF00344	NA	NA	NA	NA	MAG_77_2	0	0	0	0	2.84907	0	0	0	0	1.8977	0	0	0	0	0	0	3	0	0	0	0	4	0	0
c_000000001031	1232	1673	Ribosomal proteins 50S-L15, 50S-L18e, 60S-L27A	PF00828	NA	NA	NA	NA	MAG_77_2	0	0	0	0	8.32429	0	0	0	0	4.58838	0	0	0	0	0	0	2	0	0	0	0	2	0	0
c_000000001031	1689	1869	Ribosomal protein L30p/L7e	PF00327	NA	NA	NA	NA	MAG_77_2	0	0	0	0	0	0	0	0	0	0	0	0	0	0	0	0	0	0	0	0	0	0	0	0
c_000000001031	1881	2382	Ribosomal protein S5, C-terminal domain	PF03719	NA	NA	NA	NA	MAG_77_2	0	0	0	0	2.99522	0	0	0	0	1.72318	0		0	0	0	0	1	0	0	0	0	1	0	1
c_000000001031	2400	2718	Ribosomal L18 of archaea, bacteria, mitoch. and chloroplast	PF00861	NA	NA	NA	NA	MAG_77_2	0	0	0	0	0	0	0	0	0	10.1316	0	0	0	0	0	0	0	0	0	0	0	2	0	0
c_000000001031	2790	3333	Ribosomal protein L6	PF00347	NA	NA	NA	NA	MAG_77_2	0	0	0	0	0	6.6536	0	0	0	5.89499	0	0	0	0	0	0	0	3	0	0	0	4	0	0
c_000000001031	3360	3759	Ribosomal protein S8	PF00410	NA	NA	NA	NA	MAG_77_2	0	0	0	0	0	0	0	0	0	2.9381	0		0	0	0	0	0	0	0	0	0	1	0	1
c_000000001031	4155	4695	ribosomal L5P family C-terminus	PF00673	NA	NA	NA	NA	MAG_77_2	0	0	0	0	0	0	0	0	0	3.05263	0		0	0	0	0	0	0	0	0	0	2	0	1
c_000000001031	4718	5057	Ribosomal proteins 50S L24/mitochondrial 39S L24	PF17136	NA	NA	NA	NA	MAG_77_2	0	0	0	0	0	0	0	0	0	8.5534	0	0	0	0	0	0	0	0	0	0	0	2	0	0
c_000000001031	5071	5440	Ribosomal protein L14p/L23e	PF00238	NA	NA	NA	NA	MAG_77_2	0	0	0	0	0	5.48474	0	0	0	13.6775	0	0	0	0	0	0	0	1	0	0	0	4	0	0
c_000000001031	5462	5717	Ribosomal protein S17	PF00366	NA	NA	NA	NA	MAG_77_2	0	0	0	0	0	0	0		0	0	0	0	0	0	0	0	0	0	0	1	0	0	0	0
c_000000001031	5736	5943	Ribosomal L29 protein	PF00831	NA	NA	NA	NA	MAG_77_2	0	0	0	0	37.4156	0	0	0	0	0	0	0	0	0	0	0	1	0	0	0	0	0	0	0
c_000000001031	5932	6376	Ribosomal protein L16p/L10e	PF00252	NA	NA	NA	NA	MAG_77_2	0	0	0	0	3.90278	0	0	0	0	13.2081	0	0	0	0	0	0	1	0	0	0	0	6	0	0
c_000000001031	6375	7074	Ribosomal protein S3, C-terminal domain	PF00189	NA	NA	NA	NA	MAG_77_2	0	0	0	0	5.57043	0	0	0	0	3.96933	0	0	0	0	0	0	3	0	0	0	0	4	0	0
c_000000001031	7090	7426	Ribosomal protein L22p/L17e	PF00237	NA	NA	NA	NA	MAG_77_2	0	0	0	0	0	0	0	0	0	9.04934	0	0	0	0	0	0	0	0	0	0	0	2	0	0
c_000000001031	7471	7756	Ribosomal protein S19	PF00203	NA	NA	NA	NA	MAG_77_2	0	0	0	0	0	0	0	0	0	0	0	0	0	0	0	0	0	0	0	0	0	0	0	0
c_000000001031	7777	8611	Ribosomal Proteins L2, C-terminal domain	PF03947	NA	NA	NA	NA	MAG_77_2	0	0	0	0	2.91105	1.13223	0		0	5.19356	0		0	0	0	0	2	1	0	1	0	7	0	1
c_000000001031	8625	8913	Ribosomal protein L23	PF00276	NA	NA	NA	NA	MAG_77_2	0	0	0	0	0	0	0	0	0	6.75324	0	0	0	0	0	0	0	0	0	0	0	1	0	0
c_000000001031	8912	9536	Ribosomal protein L4/L1 family	PF00573	NA	NA	NA	NA	MAG_77_2	0	0	0	0	4.79846	0	0	0	0	7.41327	0	0	0	0	0	0	2	0	0	0	0	6	0	0
c_000000001031	9568	10198	Ribosomal protein L3	PF00297	NA	NA	NA	NA	MAG_77_2	0	0	0	0	2.28305	0	0	0	0	2.35821	0	0	0	0	0	0	1	0	0	0	0	2	0	0
c_000000001031	10353	10644	Ribosomal protein S10p/S20e	PF00338	NA	NA	NA	NA	MAG_77_2	0	0	0	0	0	0	0	0	0	6.48262	0		0	0	0	0	0	0	0	0	0	1	0	1
c_000000001040	1	331	LamB/YcsF family	PF03746	NA	NA	NA	NA	MAG_77_2	0	0	0	0	0	0	0	0	0	0	0	0	0	0	0	0	0	0	0	0	0	0	0	0
c_000000001040	345	1563	Natural resistance-associated macrophage protein	PF01566	NA	NA	NA	NA	MAG_77_2	0	0	0	0	0	0	0	0	0	0.89519	0	0	0	0	0	0	0	0	0	0	0	2	0	0
c_000000001040	1693	2419	Carboxyltransferase domain, subdomain C and D	PF02682	NA	NA	NA	NA	MAG_77_2	0	0	0	0	0	0	0	0	0	2.77848	0	0	0	0	0	0	0	0	0	0	0	3	0	0
c_000000001040	2432	3470	Carboxyltransferase domain, subdomain A and B	PF02626	NA	NA	NA	NA	MAG_77_2	0	0	0	0	0	0	0	0	0	2.21059	0	0	0	0	0	0	0	0	0	0	0	4	0	0
c_000000001040	3713	6128	MacB-like periplasmic core domain	PF12704	NA	NA	NA	NA	MAG_77_2	0	0	0	0	0.405231	0	0	0	0	4.03463	0	0	0	0	0	0	1	0	0	0	0	20	0	0
c_000000001040	6124	6808	ABC transporter	PF00005	NA	NA	NA	NA	MAG_77_2	0	0	0	0	0	0	0	0	0	3.02647	0	0	0	0	0	0	0	0	0	0	0	3	0	0
c_000000001040	6873	8130	Histidine kinase-, DNA gyrase B-, and HSP90-like ATPase	PF02518	NA	NA	NA	NA	MAG_77_2	0	0	0	0	0	0	0	0	0	2.58037	0	0	0	0	0	0	0	0	0	0	0	6	0	0
c_000000001040	8133	8820	Transcriptional regulatory protein, C terminal	PF00486	NA	NA	NA	NA	MAG_77_2	0	0	0	0	0	0	0	0	0	2.9655	0	0	0	0	0	0	0	0	0	0	0	3	0	0
c_000000001040	9018	9189	Probable zinc-ribbon domain	PF13451	NA	NA	NA	NA	MAG_77_2	0	0	0	0	4184.19	0	0		0	0	0		0	0	0	0	40	0	0	5	0	0	0	5
c_000000001040	9527	10616	Beta-lactamase enzyme family	PF13354	Signature modules; Gene set; Drug resistance	M00627	beta-Lactam resistance, Bla system	M00627	MAG_77_2	0	0	0	0	0	0	0	0	0	3.17224	0	0	0	0	0	0	0	0	0	0	0	6	0	0
c_000000001040	10612	12523	Elongation factor Tu GTP binding domain	PF00009	NA	NA	NA	NA	MAG_77_2	0	0	0	0	1.50476	0		0	0	4.43616	0	0	0	0	0	0	3	0	1	0	0	17	0	0
c_000000001040	12519	13968	L-seryl-tRNA selenium transferase	PF03841	NA	NA	NA	NA	MAG_77_2	0	0	0	0	0	0	0	0	0	2.57352	0		0	0	0	0	0	0	0	0	0	7	0	1
c_000000001040	14029	14953	AIR synthase related protein, C-terminal domain	PF02769	NA	NA	NA	NA	MAG_77_2	0	0	0	0	0	0	0	0	0	1.33006	0	0	0	0	0	0	0	0	0	0	0	2	0	0
c_000000094584	0	3297	The GLUG motif	PF07581	NA	NA	NA	NA	MAG_77_2	0	0	0	0	0	0	0	0	0	3.65496	0	0	0	0	0	0	0	0	0	0	0	25	0	0
c_000000088800	4207	5152	5-bromo-4-chloroindolyl phosphate hydrolysis protein	PF10112	NA	NA	NA	NA	MAG_77_2	0	0	0	0	0	0	0	0	0	2.51116	0	0	0	0	0	0	0	0	0	0	0	4	0	0
c_000000088800	2799	3909	RibD C-terminal domain	PF01872	Pathway modules; Metabolism of cofactors and vitamins; Cofactor and vitamin metabolism	M00125	Riboflavin biosynthesis, plants and bacteria, GTP => riboflavin/FMN/FAD	M00125	MAG_77_2	0	0	0	0	0	0	0		0	2.52484	0	0	0	0	0	0	0	0	0	1	0	5	0	0
c_000000088800	461	926	6,7-dimethyl-8-ribityllumazine synthase	PF00885	Pathway modules; Metabolism of cofactors and vitamins; Cofactor and vitamin metabolism!!!Pathway modules; Metabolism of cofactors and vitamins; Cofactor and vitamin metabolism	M00125!!!M00911	Riboflavin biosynthesis, plants and bacteria, GTP => riboflavin/FMN/FAD!!!Riboflavin biosynthesis, fungi, GTP => riboflavin/FMN/FAD	M00125!!!M00911	MAG_77_2	0	0	0	0	0	0	0	0	0	4.00205	0	0	0	0	0	0	0	0	0	0	0	2	0	0
c_000000074376	1586	2273	Uncharacterized protein conserved in bacteria (DUF2225)	PF09986	NA	NA	NA	NA	MAG_77_2	0	0	0	0	1.88756	0	0	0	0	1.98589	0	0	0	0	0	0	1	0	0	0	0	2	0	0
c_000000062832	2924	3047	NA	NA	NA	NA	NA	NA	MAG_77_2	0	0	0	0	0	0	0	0	0	0	0	0	0	0	0	0	0	0	0	0	0	0	0	0
c_000000062832	1836	2766	Helix-turn-helix domain	PF12833	NA	NA	NA	NA	MAG_77_2	0	0	0	0	1.37407	0		0	0	2.7086	0		0	0	0	0	1	0	1	0	0	4	0	1
c_000000062832	952	1774	S-adenosylmethionine decarboxylase	PF02675	Pathway modules; Amino acid metabolism; Cysteine and methionine metabolism!!!Pathway modules; Amino acid metabolism; Polyamine biosynthesis	M00034!!!M00133	Methionine salvage pathway!!!Polyamine biosynthesis, arginine => agmatine => putrescine => spermidine	M00034!!!M00133	MAG_77_2	0	0	0	0	1.569	0	0	0	0	0.81094	0		0	0	0	0	1	0	0	0	0	1	0	1
c_000000057768	2784	3300	ABC transporter	PF00005	NA	NA	NA	NA	MAG_77_2	0	0	0	0	5.94616	0	0	0	0	6.57186	0	0	0	0	0	0	2	0	0	0	0	4	0	0
c_000000057768	817	1018	N-terminal TM domain of oligopeptide transport permease C	PF12911	NA	NA	NA	NA	MAG_77_2	0	0	0	0	0	0	0	0	0	0	0	0	0	0	0	0	0	0	0	0	0	0	0	0
c_000000028560	5230	6376	Aminotransferase class-V	PF00266	NA	NA	NA	NA	MAG_77_2	0	0	0	0	0	0	0	0	0	1.46135	0		0	0	0	0	0	0	0	0	0	3	0	1
c_000000028560	3987	5052	Sulphur transport	PF04143	NA	NA	NA	NA	MAG_77_2	0	0	0	0	0	0	0	0	0	2.71155	0		0	0	0	0	0	0	0	0	0	5	0	1
c_000000028560	3768	3975	Sulfurtransferase TusA	PF01206	NA	NA	NA	NA	MAG_77_2	0	0	0	0	0	0	0	0	0	0	0	0	0	0	0	0	0	0	0	0	0	0	0	0
c_000000028560	3526	3772	Protein of unknown function (DUF3343)	PF11823	NA	NA	NA	NA	MAG_77_2	0	0	0	0	0	0	0	0	0	10.5225	0	0	0	0	0	0	0	0	0	0	0	1	0	0
c_000000028560	1423	2386	Ornithine cyclodeaminase/mu-crystallin family	PF02423	NA	NA	NA	NA	MAG_77_2	0	0	0	0	3.43842	0	0	0	0	1.21523	0		0	0	0	0	3	0	0	0	0	2	0	1
c_000000021336	6696	6966	Protein of unknown function (DUF448)	PF04296	NA	NA	NA	NA	MAG_77_2	0	0	0	0	0	0	0	0	0	16.104	0	0	0	0	0	0	0	0	0	0	0	2	0	0
c_000000021192	2170	2497	Vacuolar (H+)-ATPase G subunit	PF16999	Pathway modules; Energy metabolism; ATP synthesis	M00159	V/A-type ATPase, prokaryotes	M00159	MAG_77_2	0	0	0	0	7.35044	7.646	0	0	0	0	0		0	0	0	0	1	1	0	0	0	0	0	3
c_000000021192	1	1168	Radical SAM superfamily	PF04055	NA	NA	NA	NA	MAG_77_2	0	0	0	0	0	0	0	0	0	0.475548	0	0	0	0	0	0	0	0	0	0	0	1	0	0
c_000000017448	4340	5183	NA	NA	NA	NA	NA	NA	MAG_77_2	0	0	0	0	0	0	0	0	0	6.73243	0	0	0	0	0	0	0	0	0	0	0	9	0	0
c_000000017448	3312	4200	8-oxoguanine DNA glycosylase, N-terminal domain	PF07934	NA	NA	NA	NA	MAG_77_2	0	0	0	0	0	0	0	0	0	2.72412	0	0	0	0	0	0	0	0	0	0	0	4	0	0
c_000000017448	2059	2344	Chaperonin 10 Kd subunit	PF00166	NA	NA	NA	NA	MAG_77_2	0	0	0	0	0	0	0	0	0	13.7854	0	0	0	0	0	0	0	0	0	0	0	2	0	0
c_000000009456	3960	4587	NA	NA	NA	NA	NA	NA	MAG_77_2	0	0	0	0	2.10096	1.74883	0	0	0	2.29207	0	0	0	0	0	0	1	1	0	0	0		0	0
c_000000009456	1763	2480	Clp protease	PF00574	NA	NA	NA	NA	MAG_77_2	0	0	0	0	0	0	0	0	0	3.72479	0	0	0	0	0	0	0	0	0	0	0	4	0	0
c_000000006624	2891	4271	NA	NA	NA	NA	NA	NA	MAG_77_2	0	0	0	0	0.805303	0	0	0	0	3.19877	0	0	0	0	0	0	1	0	0	0	0	8	0	0
c_000000096383	2387	3002	NA	NA	NA	NA	NA	NA	MAG_77_2	0	0	0	0	8.74585	1.84292		0	0	4.72051	0		0	0	0	0	4	1	1	0	0	4	0	1
c_000000096383	952	2371	Prokaryotic N-terminal methylation motif	PF07963	NA	NA	NA	NA	MAG_77_2	0	0	0	0	1.43491	0	0	0	0	2.59219	0	0	0	0	0	0	2	0	0	0	0	7	0	0
c_000000096383	179	941	Bacterial Peptidase A24 N-terminal domain	PF06750	NA	NA	NA	NA	MAG_77_2	0	0	0	0	1.6792	0	0		0	1.73429	0	0	0	0	0	0	1	0	0	1	0	2	0	0
c_000000096383	2	140	NA	NA	NA	NA	NA	NA	MAG_77_2	0	0	0	0	0	0	0	0	0	0	0	0	0	0	0	0	0	0	0	0	0	0	0	0
c_000000074711	0	258	AIR synthase related protein, C-terminal domain	PF02769	NA	NA	NA	NA	MAG_77_2	0	0	0	0	0	0	0	0	0	0	0	0	0	0	0	0	0	0	0	0	0	0	0	0
c_000000067799	1557	2796	Amidohydrolase family	PF01979	Pathway modules; Amino acid metabolism; Histidine metabolism	M00045	Histidine degradation, histidine => N-formiminoglutamate => glutamate	M00045	MAG_77_2	0	0	0	0	0	0	0	0	0	1.34234	0	0	0	0	0	0	0	0	0	0	0	3	0	0
c_000000067799	896	1541	Formiminotransferase-cyclodeaminase	PF04961	Pathway modules; Metabolism of cofactors and vitamins; Cofactor and vitamin metabolism	M00140	C1-unit interconversion, prokaryotes	M00140	MAG_77_2	0	0	0	0	2.0514	0	0	0	0	4.3695	0	0	0	0	0	0	1	0	0	0	0	4	0	0
c_000000064463	1266	1980	Cytochrome C biogenesis protein transmembrane region	PF02683	NA	NA	NA	NA	MAG_77_2	0	0	0	0	0	0	0	0	0	0	0		0	0	0	0	0	0	0	0	0	0	0	1
c_000000059279	2697	3474	Bacterial extracellular solute-binding protein	PF13531	NA	NA	NA	NA	MAG_77_2	0	0	0	0	0	0	0	0	0	0	0	0	0	0	0	0	0	0	0	0	0	0	0	0
c_000000059279	916	1981	ABC transporter	PF00005	NA	NA	NA	NA	MAG_77_2	0	0	0	0	1.06531	0	0	0	0	0	0	0	0	0	0	0	1	0	0	0	0	0	0	0
c_000000059279	315	771	Copper amine oxidase N-terminal domain	PF07833	NA	NA	NA	NA	MAG_77_2	0	0	0	0	0	0	0	0	0	4.20019	0	0	0	0	0	0	0	0	0	0	0	2	0	0
c_000000045311	8542	10291	Copper amine oxidase N-terminal domain	PF07833	NA	NA	NA	NA	MAG_77_2	0	0	0	0	7.12429	0.886846	0		0	3.49481	0		0	0	0	0	12	2	0	1	0	12	0	4
c_000000045311	4382	6308	UvrD/REP helicase N-terminal domain	PF00580	NA	NA	NA	NA	MAG_77_2	0	0	0	0	0	0	0	0	0	2.33798	0	0	0	0	0	0	0	0	0	0	0	9	0	0
c_000000045311	0	135	NA	NA	NA	NA	NA	NA	MAG_77_2	0	0	0	0	542.527	0	0	0	0	0	0	0	0	0	0	0	1	0	0	0	0	0	0	0
c_000000013823	3705	4479	Phosphofructokinase	PF00365	NA	NA	NA	NA	MAG_77_2	0	0	0	0	0	0	0	0	0	4.96685	0	0	0	0	0	0	0	0	0	0	0	6	0	0
c_000000013823	2375	3647	Phosphofructokinase	PF00365	Pathway modules; Carbohydrate metabolism; Central carbohydrate metabolism	M00001	Glycolysis (Embden-Meyerhof pathway), glucose => pyruvate	M00001	MAG_77_2	0	0	0	0	0	0	0	0	0	3.82814	0	0	0	0	0	0	0	0	0	0	0	9	0	0
c_000000013823	181	613	Thioesterase-like superfamily	PF13279	NA	NA	NA	NA	MAG_77_2	0	0	0	0	3.99309	0	0	0	0	7.04023	0	0	0	0	0	0	1	0	0	0	0	3	0	0
c_000000005615	1116	3315	S-layer homology domain	PF00395	NA	NA	NA	NA	MAG_77_2	0	0	0	0	0	0	0	0	0	2.46262	0	0	0	0	0	0	0	0	0	0	0	11	0	0
c_000000091078	1805	2477	Binding-protein-dependent transport system inner membrane component	PF00528	NA	NA	NA	NA	MAG_77_2	0	0	0	0	0	0	0	0	0	0	0	0	0	0	0	0	0	0	0	0	0	0	0	0
c_000000091078	660	1725	ABC transporter	PF00005	NA	NA	NA	NA	MAG_77_2	0	0	0	0	0	0	0	0	0	1.08252	0		0	0	0	0	0	0	0	0	0	2	0	1
c_000000080590	1358	2828	Aconitase family (aconitate hydratase)	PF00330	NA	NA	NA	NA	MAG_77_2	0	0	0	0	0	0	0	0	0	5.43022	0	0	0	0	0	0	0	0	0	0	0	15	0	0
c_000000080590	2	365	Citrate synthase, C-terminal domain	PF00285	NA	NA	NA	NA	MAG_77_2	0	0	0	0	0	0	0	0	0	7.26995	0	0	0	0	0	0	0	0	0	0	0	2	0	0
c_000000080326	2480	3368	Dihydrodipicolinate synthetase family	PF00701	Pathway modules; Amino acid metabolism; Lysine metabolism!!!Pathway modules; Amino acid metabolism; Lysine metabolism!!!Pathway modules; Amino acid metabolism; Lysine metabolism!!!Pathway modules; Amino acid metabolism; Lysine metabolism	M00016!!!M00525!!!M00526!!!M00527	Lysine biosynthesis, succinyl-DAP pathway, aspartate => lysine!!!Lysine biosynthesis, acetyl-DAP pathway, aspartate => lysine!!!Lysine biosynthesis, DAP dehydrogenase pathway, aspartate => lysine!!!Lysine biosynthesis, DAP aminotransferase pathway, aspartate => lysine	M00016!!!M00525!!!M00526!!!M00527	MAG_77_2	0	0	0	0	2.49056	0	0	0	0	3.40226	0	0	0	0	0	0	2	0	0	0	0	5	0	0
c_000000080326	1710	2463	Dihydrodipicolinate reductase, C-terminus	PF05173	Pathway modules; Amino acid metabolism; Lysine metabolism!!!Pathway modules; Amino acid metabolism; Lysine metabolism!!!Pathway modules; Amino acid metabolism; Lysine metabolism!!!Pathway modules; Amino acid metabolism; Lysine metabolism	M00016!!!M00525!!!M00526!!!M00527	Lysine biosynthesis, succinyl-DAP pathway, aspartate => lysine!!!Lysine biosynthesis, acetyl-DAP pathway, aspartate => lysine!!!Lysine biosynthesis, DAP dehydrogenase pathway, aspartate => lysine!!!Lysine biosynthesis, DAP aminotransferase pathway, aspartate => lysine	M00016!!!M00525!!!M00526!!!M00527	MAG_77_2	0	0	0	0	0	0	0	0	0	3.44816	0	0	0	0	0	0	0	0	0	0	0	4	0	0
c_000000076486	3267	3840	Pyridoxal-phosphate dependent enzyme	PF00291	NA	NA	NA	NA	MAG_77_2	0	0	0	0	0	0	0	0	0	5.37099	0	0	0	0	0	0	0	0	0	0	0	4	0	0
c_000000076486	1769	3206	Starch synthase catalytic domain	PF08323	Pathway modules; Carbohydrate metabolism; Other carbohydrate metabolism!!!Pathway modules; Carbohydrate metabolism; Other carbohydrate metabolism	M00854!!!M00565	Glycogen biosynthesis, glucose-1P => glycogen/starch!!!Trehalose biosynthesis, D-glucose 1P => trehalose	M00854!!!M00565	MAG_77_2	0	0	0	0	0	0	0	0	0	2.9182	0	0	0	0	0	0	0	0	0	0	0	8	0	0
c_000000067630	4244	5459	Na+-transporting oxaloacetate decarboxylase beta subunit	PF03977	NA	NA	NA	NA	MAG_77_2	0	0	0	0	0	0	0	0	0	6.75852	0	0	0	0	0	0	0	0	0	0	0	15	0	0
c_000000067630	3430	3793	Oxaloacetate decarboxylase, gamma chain	PF04277	NA	NA	NA	NA	MAG_77_2	0	0	0	0	0	0	0	0	0	0	0	0	0	0	0	0	0	0	0	0	0	0	0	0
c_000000067630	1865	3413	Carboxyl transferase domain	PF01039	Pathway modules; Carbohydrate metabolism; Other carbohydrate metabolism!!!Pathway modules; Carbohydrate metabolism; Other carbohydrate metabolism!!!Signature modules; Module set; Metabolic capacity	M00373!!!M00741!!!M00613	Ethylmalonyl pathway!!!Propanoyl-CoA metabolism, propanoyl-CoA => succinyl-CoA!!!Anoxygenic photosynthesis in green nonsulfur bacteria	M00373!!!M00741!!!M00613	MAG_77_2	0	0	0	0	1.36092	0	0	0	0	4.0198	0		0	0	0	0	2	0	0	0	0	12	0	1
c_000000059758	11347	12931	Oxidoreductase molybdopterin binding domain	PF00174	NA	NA	NA	NA	MAG_77_2	0	0	0	0	0	0	0	0	0	0.659222	0	0	0	0	0	0	0	0	0	0	0	2	0	0
c_000000059758	10613	11336	Oxidoreductase molybdopterin binding domain	PF00174	NA	NA	NA	NA	MAG_77_2	0	0	0	0	0	0	0	0	0	0.949702	0	0	0	0	0	0	0	0	0	0	0	1	0	0
c_000000059758	6015	10554	S-layer homology domain	PF00395	NA	NA	NA	NA	MAG_77_2	0	0	0	0	0	0	0	0	0	1.92337	0	0	0	0	0	0	0	0	0	0	0	19	0	0
c_000000059758	5066	5747	RIO1 family	PF01163	NA	NA	NA	NA	MAG_77_2	0	0	0	0	0	0	0	0	0	1.08758	0	0	0	0	0	0	0	0	0	0	0	1	0	0
c_000000059758	4570	5080	Molybdopterin guanine dinucleotide synthesis protein B	PF03205	NA	NA	NA	NA	MAG_77_2	0	0	0	0	0	0	0	0	0	0	0	0	0	0	0	0	0	0	0	0	0	0	0	0
c_000000059758	3164	3824	ABC transporter	PF00005	NA	NA	NA	NA	MAG_77_2	0	0	0	0	0	0	0	0	0	1.05489	0	0	0	0	0	0	0	0	0	0	0	1	0	0
c_000000059758	0	213	Bacterial regulatory protein, arsR family	PF01022	NA	NA	NA	NA	MAG_77_2	0	0	0	0	27.4453	0	0	0	0	0	0	0	0	0	0	0	1	0	0	0	0	0	0	0
c_000000056422	6206	7220	ABC transporter substrate-binding protein PnrA-like	PF02608	NA	NA	NA	NA	MAG_77_2	0	0	0	0	5.37481	3.35087	0		0	5.66698	0		0	0	0	0	5	4	0	1	0	10	0	1
c_000000056422	4627	6187	ABC transporter	PF00005	NA	NA	NA	NA	MAG_77_2	0	0	0	0	0	0.996002	0	0	0	2.98196	0	0	0	0	0	0	0	2	0	0	0	9	0	0
c_000000048958	547	751	NA	NA	NA	NA	NA	NA	MAG_77_2	0	0	0	0	0	0	0	0	0	0	0	0	0	0	0	0	0	0	0	0	0	0	0	0
c_000000048958	2	551	Spore germination B3/ GerAC like, C-terminal	PF05504	NA	NA	NA	NA	MAG_77_2	0	0	0	0	0	0	0	0	0	8.30395	0	0	0	0	0	0	0	0	0	0	0		0	0
c_000000041974	2046	2853	Cytidylyltransferase family	PF01148	Pathway modules; Lipid metabolism; Lipid metabolism	M00093	Phosphatidylethanolamine (PE) biosynthesis, PA => PS => PE	M00093	MAG_77_2	0	0	0	0	0	0	0	0	0	0	0	0	0	0	0	0	0	0	0	0	0	0	0	0
c_000000032854	1	310	Phage integrase family	PF00589	NA	NA	NA	NA	MAG_77_2	0	0	0	0	0	0	0	0	0	0	0	0	0	0	0	0	0	0	0	0	0	0	0	0
c_000000022342	2560	3430	Uncharacterised protein, DegV family COG1307	PF02645	NA	NA	NA	NA	MAG_77_2	0	0	0	0	0	2.20427	0	0	0	1.40092	0		0	0	0	0	0	2	0	0	0	2	0	1
c_000000022342	1189	2455	Major Facilitator Superfamily	PF07690	NA	NA	NA	NA	MAG_77_2	0	0	0	0	0	0	0	0	0	3.00653	0	0	0	0	0	0	0	0	0	0	0	7	0	0
c_000000008494	12909	14004	SRP54-type protein, GTPase domain	PF00448	NA	NA	NA	NA	MAG_77_2	0	0	0	0	0	0	0	0	0	1.53687	0	0	0	0	0	0	0	0	0	0	0	3	0	0
c_000000008494	6696	6930	NA	NA	NA	NA	NA	NA	MAG_77_2	0	0	0	0	0	0	0	0	0	0	0	0	0	0	0	0	0	0	0	0	0	0	0	0
c_000000008494	5253	5745	HicB_like antitoxin of bacterial toxin-antitoxin system	PF15919	NA	NA	NA	NA	MAG_77_2	0	0	0	0	0	0	0	0	0	3.72401	0	0	0	0	0	0	0	0	0	0	0	2	0	0
c_000000008494	2403	2811	LysR substrate binding domain	PF03466	NA	NA	NA	NA	MAG_77_2	0	0	0	0	0	0	0	0	0	0	0	0	0	0	0	0	0	0	0	0	0	0	0	0
c_000000098301	2338	2740	Epoxyqueuosine reductase QueH	PF02677	NA	NA	NA	NA	MAG_77_2	0	0	0	0	0	0	0	0	0	8.37769	0		0	0	0	0	0	0	0	0	0	3	0	1
c_000000098301	168	681	Crossover junction endodeoxyribonuclease RuvC	PF02075	NA	NA	NA	NA	MAG_77_2	0	0	0	0	0	0	0	0	0	3.34008	0		0	0	0	0	0	0	0	0	0	2	0	1
c_000000093141	3325	3706	NA	NA	NA	NA	NA	NA	MAG_77_2	0	0	0	0	0	0	0	0	0	9.59296	0	0	0	0	0	0	0	0	0	0	0	3	0	0
c_000000093141	110	797	Response regulator receiver domain	PF00072	NA	NA	NA	NA	MAG_77_2	0	0	0	0	0	0	0	0	0	2.99004	0	0	0	0	0	0	0	0	0	0	0	3	0	0
c_000000093141	0	114	NA	NA	NA	NA	NA	NA	MAG_77_2	0	0	0	0	0	0	0	0	0	0	0	0	0	0	0	0	0	0	0	0	0	0	0	0
c_000000091005	8563	9310	FMN-dependent dehydrogenase	PF01070	NA	NA	NA	NA	MAG_77_2	0	0	0	0	0	0	0	0	0	2.6228	0	0	0	0	0	0	0	0	0	0	0	3	0	0
c_000000091005	6231	6738	SEC-C motif	PF02810	NA	NA	NA	NA	MAG_77_2	0	0	0	0	0	0	0	0	0	0	0	0	0	0	0	0	0	0	0	0	0	0	0	0
c_000000091005	5722	6103	PilZ domain	PF07238	NA	NA	NA	NA	MAG_77_2	0	0	0	0	0	0	0	0	0	9.83624	0	0	0	0	0	0	0	0	0	0	0	3	0	0
c_000000091005	901	3277	Homocysteine S-methyltransferase	PF02574	Pathway modules; Amino acid metabolism; Cysteine and methionine metabolism	M00017	Methionine biosynthesis, apartate => homoserine => methionine	M00017	MAG_77_2	0	0	0	0	0	0	0	0	0	2.24466	0	0	0	0	0	0	0	0	0	0	0	11	0	0
c_000000089373	5483	6692	SRP54-type protein, GTPase domain	PF00448	NA	NA	NA	NA	MAG_77_2	0	0	0	0	3.18646	0	0	0	0	2.59917	0	0	0	0	0	0	3	0	0	0	0	5	0	0
c_000000089373	3456	5484	FHIPEP family	PF00771	NA	NA	NA	NA	MAG_77_2	0	0	0	0	2.97585	0.388837	0		0	3.69449	0	0	0	0	0	0	6	1	0	1	0	15	0	0
c_000000089373	1562	2354	Bacterial export proteins, family 1	PF01311	NA	NA	NA	NA	MAG_77_2	0	0	0	0	0	0	0	0	0	0.879136	0	0	0	0	0	0	0	0	0	0	0	1	0	0
c_000000089373	517	1282	FliP family	PF00813	NA	NA	NA	NA	MAG_77_2	0	0	0	0	1.84661	0	0	0	0	0.920391	0	0	0	0	0	0	1	0	0	0	0	1	0	0
c_000000089373	123	525	Flagellar biosynthesis protein, FliO	PF04347	NA	NA	NA	NA	MAG_77_2	0	0	0	0	5.36254	0	0	0	0	2.88196	0	0	0	0	0	0	1	0	0	0	0	1	0	0
c_000000089373	2	107	NA	NA	NA	NA	NA	NA	MAG_77_2	0	0	0	0	0	0	0	0	0	0	0	0	0	0	0	0	0	0	0	0	0	0	0	0
c_000000077853	5764	5980	haloacid dehalogenase-like hydrolase	PF08282	NA	NA	NA	NA	MAG_77_2	0	0	0	0	26.247	0	0	0	0	15.6023	0	0	0	0	0	0	1	0	0	0	0	1	0	0
c_000000077853	4849	5671	Endonuclease/Exonuclease/phosphatase family	PF03372	NA	NA	NA	NA	MAG_77_2	0	0	0	0	1.47434	0	0	0	0	5.28878	0		0	0	0	0	1	0	0	0	0	7	0	2
c_000000077853	1	226	NA	NA	NA	NA	NA	NA	MAG_77_2	0	0	0	0	0	0	0	0	0	0	0	0	0	0	0	0	0	0	0	0	0	0	0	0
c_000000074709	3368	4439	Protein of unknown function (DUF3866)	PF12982	NA	NA	NA	NA	MAG_77_2	0	0	0	0	0	0	0	0	0	2.12626	0	0	0	0	0	0	0	0	0	0	0	4	0	0
c_000000074709	2446	3082	Stage II sporulation protein M	PF01944	NA	NA	NA	NA	MAG_77_2	0	0	0	0	0	0	0	0	0	0	0	0	0	0	0	0	0	0	0	0	0	0	0	0
c_000000072021	24169	24949	Radical SAM superfamily	PF04055	Pathway modules; Metabolism of cofactors and vitamins; Cofactor and vitamin metabolism	M00880	Molybdenum cofactor biosynthesis, GTP => molybdenum cofactor	M00880	MAG_77_2	0	0	0	0	3.20353	0	0	0	0	0.823686	0	0	0	0	0	0	2	0	0	0	0	1	0	0
c_000000072021	18849	19578	ABC transporter	PF00005	NA	NA	NA	NA	MAG_77_2	0	0	0	0	0	0	0	0	0	3.60995	0		0	0	0	0	0	0	0	0	0	4	0	1
c_000000072021	18145	18853	Binding-protein-dependent transport system inner membrane component	PF00528	NA	NA	NA	NA	MAG_77_2	0	0	0	0	0	0	0	0	0	4.92971	0	0	0	0	0	0	0	0	0	0	0	5	0	0
c_000000072021	14331	14847	Calcineurin-like phosphoesterase superfamily domain	PF12850	NA	NA	NA	NA	MAG_77_2	0	0	0	0	0	0	0	0	0	4.88963	0	0	0	0	0	0	0	0	0	0	0	3	0	0
c_000000072021	12452	13466	Radical SAM superfamily	PF04055	NA	NA	NA	NA	MAG_77_2	0	0	0	0	0	0	0		0	2.26774	0	0	0	0	0	0	0	0	0	1	0	4	0	0
c_000000072021	8494	8587	NA	NA	NA	NA	NA	NA	MAG_77_2	0	0	0	0	0	0	0	0	0	0	0	0	0	0	0	0	0	0	0	0	0	0	0	0
c_000000072021	5136	6588	Cation transport protein	PF02386	NA	NA	NA	NA	MAG_77_2	0	0	0	0	0.765436	0	0	0	0	2.28364	0		0	0	0	0	1	0	0	0	0	6	0	1
c_000000072021	3646	5098	Cation transport protein	PF02386	NA	NA	NA	NA	MAG_77_2	0	0	0	0	0	0	0	0	0	0.767928	0	0	0	0	0	0	0	0	0	0	0	2	0	0
c_000000072021	1795	2254	NA	NA	NA	NA	NA	NA	MAG_77_2	0	0	0	0	0	0	0	0	0	2.14439	0		0	0	0	0	0	0	0	0	0	1	0	1
c_000000072021	719	1655	Pyridoxal-phosphate dependent enzyme	PF00291	Pathway modules; Amino acid metabolism; Cysteine and methionine metabolism	M00021	Cysteine biosynthesis, serine => cysteine	M00021	MAG_77_2	0	0	0	0	0	0	0	0	0	3.7944	0		0	0	0	0	0	0	0	0	0	6	0	1
c_000000064413	4072	4642	Nitronate monooxygenase	PF03060	NA	NA	NA	NA	MAG_77_2	0	0	0	0	0	0	0	0	0	3.04565	0	0	0	0	0	0	0	0	0	0	0	2	0	0
c_000000064413	3207	3903	ATP synthase subunit D	PF01813	Pathway modules; Energy metabolism; ATP synthesis	M00159	V/A-type ATPase, prokaryotes	M00159	MAG_77_2			0	0	0	0	0	0		0	0	0	3	3	0	0	0	0	0	0	1	0	0	0
c_000000064413	1815	3192	ATP synthase alpha/beta family, nucleotide-binding domain	PF00006	Pathway modules; Energy metabolism; ATP synthesis	M00159	V/A-type ATPase, prokaryotes	M00159	MAG_77_2			0		0	0	0	0		1.93121		0	2	2	0	3	0	0	0	0	3	5	1	0
c_000000064413	41	1814	ATP synthase alpha/beta family, nucleotide-binding domain	PF00006	Pathway modules; Energy metabolism; ATP synthesis	M00159	V/A-type ATPase, prokaryotes	M00159	MAG_77_2			0		0	0			0	2.09823			7	7	0	5	0	0	1	2	0	7	1	3
c_000000054165	1956	3132	Periplasmic binding protein	PF13458	NA	NA	NA	NA	MAG_77_2	0	0	0	0	20.3499	0	0		0	2.3278	0		0	0	0	0	22	0	0	6	0	5	0	4
c_000000054165	2	815	Branched-chain amino acid transport system / permease component	PF02653	NA	NA	NA	NA	MAG_77_2	0	0	0	0	1.45791	0	0	0	0	1.54234	0	0	0	0	0	0	1	0	0	0	0	2	0	0
c_000000045333	663	2091	NA	NA	NA	NA	NA	NA	MAG_77_2	0	0	0	0	0	0	0	0	0	0.738596	0	0	0	0	0	0	0	0	0	0	0	2	0	0
c_000000045333	0	420	Protein of unknown function (DUF1538)	PF07556	NA	NA	NA	NA	MAG_77_2	0	0	0	0	4.67746	0	0	0	0	0	0		0	0	0	0	1	0	0	0	0	0	0	1
c_000000031053	8642	8831	Chorismate synthase	PF01264	NA	NA	NA	NA	MAG_77_2	0	0	0	0	0	0	0	0	0	26.6157	0	0	0	0	0	0	0	0	0	0	0	1	0	0
c_000000031053	4891	5494	HD domain	PF01966	NA	NA	NA	NA	MAG_77_2	0	0	0	0	0	0	0	0	0	1.24237	0		0	0	0	0	0	0	0	0	0	1	0	1
c_000000031053	3863	4841	Cell envelope-related transcriptional attenuator domain	PF03816	NA	NA	NA	NA	MAG_77_2	0	0	0	0	0	0	0	0	0	5.49355	0	0	0	0	0	0	0	0	0	0	0	9	0	0
c_000000031053	2751	3402	YheO-like PAS domain	PF08348	NA	NA	NA	NA	MAG_77_2	0	0	0	0	2.24447	0	0	0	0	1.161	0		0	0	0	0	1	0	0	0	0	1	0	1
c_000000031053	2346	2730	Endoribonuclease L-PSP	PF01042	NA	NA	NA	NA	MAG_77_2	0	0	0	0	0	0	0	0	0	6.26311	0	0	0	0	0	0	0	0	0	0	0	2	0	0
c_000000031053	144	759	Helix-hairpin-helix motif	PF12836	NA	NA	NA	NA	MAG_77_2	0	0	0	0	0	0	0	0	0	2.36991	0	0	0	0	0	0	0	0	0	0	0	2	0	0
c_000000020325	4194	4512	ABC transporter	PF00005	NA	NA	NA	NA	MAG_77_2	0	0	0	0	0	0	0	0	0	0	0	0	0	0	0	0	0	0	0	0	0	0	0	0
c_000000020325	663	2121	Radical SAM superfamily	PF04055	NA	NA	NA	NA	MAG_77_2	0	0	0	0	0	0.598534	0	0	0	4.06269	0	0	0	0	0	0	0	1	0	0	0	11	0	0
c_000000013893	8382	10161	FAD binding domain	PF00890	Pathway modules; Carbohydrate metabolism; Central carbohydrate metabolism!!!Pathway modules; Carbohydrate metabolism; Central carbohydrate metabolism!!!Pathway modules; Energy metabolism; Carbon fixation!!!Pathway modules; Energy metabolism; ATP synthesis!!!Signature modules; Module set; Metabolic capacity!!!Signature modules; Module set; Metabolic capacity	M00009!!!M00011!!!M00173!!!M00150!!!M00613!!!M00614	Citrate cycle (TCA cycle, Krebs cycle)!!!Citrate cycle, second carbon oxidation, 2-oxoglutarate => oxaloacetate!!!Reductive citrate cycle (Arnon-Buchanan cycle)!!!Fumarate reductase, prokaryotes!!!Anoxygenic photosynthesis in green nonsulfur bacteria!!!Anoxygenic photosynthesis in green sulfur bacteria	M00009!!!M00011!!!M00173!!!M00150!!!M00613!!!M00614	MAG_77_2	0	0	0	0	0	0	0	0	0	3.12273	0	0	0	0	0	0	0	0	0	0	0	11	0	0
c_000000013893	3171	4059	Binding-protein-dependent transport system inner membrane component	PF00528	NA	NA	NA	NA	MAG_77_2	0	0	0	0	0	0	0	0	0	1.48334	0	0	0	0	0	0	0	0	0	0	0	2	0	0
c_000000013893	839	2282	Glycosyl hydrolase family 1	PF00232	NA	NA	NA	NA	MAG_77_2	0	0	0	0	0	0	0	0	0	3.81805	0	0	0	0	0	0	0	0	0	0	0	10	0	0
c_000000013893	0	804	ROK family	PF00480	NA	NA	NA	NA	MAG_77_2	0	0	0	0	0	0	0	0	0	0.78323	0	0	0	0	0	0	0	0	0	0	0	1	0	0
c_000000097076	148	2143	Methyl-accepting chemotaxis protein (MCP) signalling domain	PF00015	NA	NA	NA	NA	MAG_77_2	0	0	0	0	0.494758	0	0		0	5.71289	0		0	0	0	0	1	0	0	1	0	23	0	1
c_000000076052	6457	7366	D-ala D-ala ligase C-terminus	PF07478	NA	NA	NA	NA	MAG_77_2	0	0	0	0	0	0	0	0	0	2.68456	0	0	0	0	0	0	0	0	0	0	0	4	0	0
c_000000076052	5437	6271	PBP superfamily domain	PF12849	NA	NA	NA	NA	MAG_77_2	0	0	0	0	0	0	0	0	0	2.23219	0		0	0	0	0	0	0	0	0	0	3	0	1
c_000000076052	4476	5397	PBP superfamily domain	PF12849	NA	NA	NA	NA	MAG_77_2	0	0	0	0	0	0	0	0	0	1.44508	0	0	0	0	0	0	0	0	0	0	0	2	0	0
c_000000076052	3277	4429	NMT1-like family	PF16868	NA	NA	NA	NA	MAG_77_2	0	0	0	0	0	0.784488	0	0	0	1.94999	0		0	0	0	0	0	1	0	0	0	4	0	1
c_000000076052	2349	3210	Leucine carboxyl methyltransferase	PF04072	NA	NA	NA	NA	MAG_77_2	0	0	0	0	1.33707	0	0		0	17.7003	0	0	0	0	0	0	1	0	0	1	0	25	0	0
c_000000076052	0	120	NA	NA	NA	NA	NA	NA	MAG_77_2	0	0	0	0	0	0	0	0	0	0	0	0	0	0	0	0	0	0	0	0	0	0	0	0
c_000000071252	2142	2547	Thioesterase superfamily	PF03061	NA	NA	NA	NA	MAG_77_2	0	0	0	0	0	0	0	0	0	2.72444	0	0	0	0	0	0	0	0	0	0	0	1	0	0
c_000000070748	3883	4225	Cupin domain	PF07883	NA	NA	NA	NA	MAG_77_2	0	0	0	0	0	0	0	0	0	4.16549	0	0	0	0	0	0	0	0	0	0	0	1	0	0
c_000000070748	0	321	NA	NA	NA	NA	NA	NA	MAG_77_2	0	0	0	0	0	0	0	0	0	4.92564	0	0	0	0	0	0	0	0	0	0	0	1	0	0
c_000000070364	9980	11255	tRNA synthetase class II core domain (G, H, P, S and T)	PF00587	NA	NA	NA	NA	MAG_77_2	0	0	0	0	0	0	0	0	0	7.18341	0	0	0	0	0	0	0	0	0	0	0	17	0	0
c_000000070364	8570	9860	Methyl-accepting chemotaxis protein (MCP) signalling domain	PF00015	NA	NA	NA	NA	MAG_77_2	0	0	0	0	1.70569	0	0		0	1.27131	0		0	0	0	0	2	0	0	1	0	3	0	2
c_000000070364	1424	3194	Peptidase family M3	PF01432	NA	NA	NA	NA	MAG_77_2	0	0	0	0	0	0	0	0	0	1.7136	0	0	0	0	0	0	0	0	0	0	0	6	0	0
c_000000064700	1613	2360	NA	NA	NA	NA	NA	NA	MAG_77_2	0	0	0	0	30.982	1.76843	0		0	0.97085	0		0	0	0	0	16	1	0	7	0	1	0	10
c_000000064700	154	1453	Repeat of unknown function (DUF346)	PF03984	NA	NA	NA	NA	MAG_77_2	0	0	0	0	0	0	0	0	0	3.44463	0	0	0	0	0	0	0	0	0	0	0	8	0	0
c_000000063716	1030	1942	SPFH domain / Band 7 family	PF01145	NA	NA	NA	NA	MAG_77_2	0	0	0	0	0	0	0	0	0	0.717306	0	0	0	0	0	0	0	0	0	0	0	1	0	0
c_000000063716	312	1023	NADPH-dependent FMN reductase	PF03358	NA	NA	NA	NA	MAG_77_2	0	0	0	0	0	0	0	0	0	0.952546	0	0	0	0	0	0	0	0	0	0	0	1	0	0
c_000000048308	1606	3160	Phosphoenolpyruvate carboxykinase	PF01293	Pathway modules; Carbohydrate metabolism; Central carbohydrate metabolism!!!Pathway modules; Energy metabolism; Carbon fixation	M00003!!!M00170	Gluconeogenesis, oxaloacetate => fructose-6P!!!C4-dicarboxylic acid cycle, phosphoenolpyruvate carboxykinase type	M00003!!!M00170	MAG_77_2	0	0	0	0	0	0	0	0	0	4.00686	0	0	0	0	0	0	0	0	0	0	0	12	0	0
c_000000047108	1	1300	AAA domain	PF13476	NA	NA	NA	NA	MAG_77_2	0	0	0	0	0	0.620301	0		0	7.02617	0		0	0	0	0	0	1	0	3	0	17	0	1
c_000000041852	8850	10104	Reverse transcriptase (RNA-dependent DNA polymerase)	PF00078	NA	NA	NA	NA	MAG_77_2	0	0	0	0	0.830019	0.666385	0	0	0	4.73903	0	0	0	0	0	0	1	1	0	0	0	11	0	0
c_000000041852	6035	7388	Integrase core domain	PF00665	NA	NA	NA	NA	MAG_77_2	0	0	0	0	0	0	0	0	0	0.853668	0	0	0	0	0	0	0	0	0	0	0	2	0	0
c_000000032972	2739	3279	Spore cortex protein YabQ (Spore_YabQ)	PF09578	NA	NA	NA	NA	MAG_77_2	0	0	0	0	0	0	0	0	0	0	0	0	0	0	0	0	0	0	0	0	0	0	0	0
c_000000032972	2302	2590	Septum formation initiator	PF04977	NA	NA	NA	NA	MAG_77_2	0	0	0	0	51.0614	0	0		0	0	0	0	0	0	0	0	4	0	0	1	0	0	0	0
c_000000032972	1737	2163	S1 RNA binding domain	PF00575	NA	NA	NA	NA	MAG_77_2	0	0	0	0	0	0	0		0	0	0	0	0	0	0	0	0	0	0	1	0	0	0	0
c_000000032972	677	1601	Ppx/GppA phosphatase family	PF02541	NA	NA	NA	NA	MAG_77_2	0	0	0	0	2.65696	0	0	0	0	4.70074	0	0	0	0	0	0	2	0	0	0	0	7	0	0
c_000000032204	2609	3575	Molydopterin dinucleotide binding domain	PF01568	NA	NA	NA	NA	MAG_77_2	0	0	0	0	1.13436	0	0	0	0	4.85535	0	0	0	0	0	0	1	0	0	0	0	8	0	0
c_000000032204	689	2609	4Fe-4S dicluster domain	PF17179	NA	NA	NA	NA	MAG_77_2	0	0	0	0	0	0	0	0	0	3.18568	0	0	0	0	0	0	0	0	0	0	0	12	0	0
c_000000032204	1	667	NADPH-dependent FMN reductase	PF03358	NA	NA	NA	NA	MAG_77_2	0	0	0	0	1.98295	0	0	0	0	2.0841	0	0	0	0	0	0	1	0	0	0	0	2	0	0
c_000000020012	1213	2323	ABC transporter	PF00005	NA	NA	NA	NA	MAG_77_2	0	0	0	0	1.01566	0.740418	0	0	0	3.53667	0	0	0	0	0	0	1	1	0	0	0	7	0	0
c_000000020012	907	1102	NA	NA	NA	NA	NA	NA	MAG_77_2	0	0	0	0	0	0	0	0	0	0	0	0	0	0	0	0	0	0	0	0	0	0	0	0
c_000000020012	0	942	PDZ domain	PF17820	NA	NA	NA	NA	MAG_77_2	0	0	0	0	0	0	0	0	0	1.27945	0	0	0	0	0	0	0	0	0	0	0	2	0	0
c_000000013604	2061	2916	DNA polymerase III, delta subunit	PF13177	NA	NA	NA	NA	MAG_77_2	0	0	0	0	2.85952	0	0	0	0	0.743441	0	0	0	0	0	0	2	0	0	0	0	1	0	0
c_000000013604	1242	1572	Cyclic-di-AMP receptor	PF06153	NA	NA	NA	NA	MAG_77_2	0	0	0	0	0	0	0	0	0	0	0	0	0	0	0	0	0	0	0	0	0	0	0	0
c_000000012788	4045	4582	ECF-type riboflavin transporter, S component	PF07155	NA	NA	NA	NA	MAG_77_2	0	0	0	0	0	2.32614	0	0	0	4.53815	0	0	0	0	0	0	0	1	0	0	0	3	0	0
c_000000086179	4920	6120	NA	NA	NA	NA	NA	NA	MAG_77_2	0	0	0	0	0	0	0	0	0	1.89093	0	0	0	0	0	0	0	0	0	0	0	4	0	0
c_000000086179	2723	3503	Response regulator receiver domain	PF00072	NA	NA	NA	NA	MAG_77_2	0	0	0	0	1.55549	0	0	0	0	4.12528	0	0	0	0	0	0	1	0	0	0	0	5	0	0
c_000000086179	62	1427	MatE	PF01554	NA	NA	NA	NA	MAG_77_2	0	0	0	0	0	0	0		0	0.783758	0	0	0	0	0	0	0	0	0	1	0	2	0	0
c_000000077107	5814	7185	Amidohydrolase family	PF01979	Pathway modules; Nucleotide metabolism; Pyrimidine metabolism	M00046	Pyrimidine degradation, uracil => beta-alanine, thymine => 3-aminoisobutanoate	M00046	MAG_77_2	0	0	0	0	0	0	0	0	0	2.74222	0	0	0	0	0	0	0	0	0	0	0	7	0	0
c_000000077107	3270	4065	XdhC Rossmann domain	PF13478	NA	NA	NA	NA	MAG_77_2	0	0	0	0	0	0	0	0	0	3.98458	0	0	0	0	0	0	0	0	0	0	0	5	0	0
c_000000077107	2462	3266	NA	NA	NA	NA	NA	NA	MAG_77_2	0	0	0	0	1.47515	0	0	0	0	1.56665	0	0	0	0	0	0	1	0	0	0	0	2	0	0
c_000000077107	1879	2470	MobA-like NTP transferase domain	PF12804	NA	NA	NA	NA	MAG_77_2	0	0	0	0	0	0	0	0	0	1.26759	0	0	0	0	0	0	0	0	0	0	0	1	0	0
c_000000066307	6120	6378	Hfq protein	PF17209	NA	NA	NA	NA	MAG_77_2	0	0	0	0	16.6777	0	0	0	0	0	0	0	0	0	0	0	1	0	0	0	0	0	0	0
c_000000066307	832	1453	LexA DNA binding domain	PF01726	NA	NA	NA	NA	MAG_77_2	0	0	0	0	2.2266	1.83682	0		0	8.22418	0	0	0	0	0	0	1	1	0	1	0	7	0	0
c_000000066307	0	369	NA	NA	NA	NA	NA	NA	MAG_77_2	0	0	0	0	13.198	0	0	0	0	0	0	0	0	0	0	0	2	0	0	0	0	0	0	0
c_000000051907	7736	8342	NUDIX domain	PF00293	NA	NA	NA	NA	MAG_77_2	0	0	0	0	2.29631	0	0	0	0	3.65182	0	0	0	0	0	0	1	0	0	0	0	3	0	0
c_000000051907	6413	7490	Aminotransferase class-V	PF00266	NA	NA	NA	NA	MAG_77_2	0	0	0	0	5.27481	1.55958			0	3.15221	0		0	0	0	0	5	2	1	2	0	6	0	1
c_000000051907	3580	4039	NA	NA	NA	NA	NA	NA	MAG_77_2	0	0	0	0	0	0	0	0	0	2.0738	0	0	0	0	0	0	0	0	0	0	0	1	0	0
c_000000051907	2199	3588	Protein kinase domain	PF00069	NA	NA	NA	NA	MAG_77_2	0	0	0	0	0	0	0	0	0	0.761295	0	0	0	0	0	0	0	0	0	0	0	2	0	0
c_000000051907	862	2089	NA	NA	NA	NA	NA	NA	MAG_77_2	0	0	0	0	0	0	0	0	0	2.68912	0	0	0	0	0	0	0	0	0	0	0	6	0	0
c_000000031939	4989	6015	Uncharacterised protein family (UPF0236)	PF06782	NA	NA	NA	NA	MAG_77_2	0	0	0	0	1.13648	0.912302	0	0	0	3.9862	0	0	0	0	0	0	1	1	0	0	0	7	0	0
c_000000008683	0	453	Rubrerythrin	PF02915	NA	NA	NA	NA	MAG_77_2	0	0	0	0	109.324	12.4733	0		0	6.35553	0		0	0	0	0	30	4	0	6	0	3	0	36
c_000000004699	14663	15287	NA	NA	NA	NA	NA	NA	MAG_77_2	0	0	0	0	2.31829	0	0	0	0	7.06122	0	0	0	0	0	0	1	0	0	0	0	6	0	0
c_000000004699	11436	12408	Barrel-sandwich domain of CusB or HlyD membrane-fusion	PF16576	NA	NA	NA	NA	MAG_77_2	0	0	0	0	0	0	0	0	0	4.2508	0	0	0	0	0	0	0	0	0	0	0	7	0	0
c_000000004699	8722	10054	Radical SAM superfamily	PF04055	NA	NA	NA	NA	MAG_77_2	0	0	0	0	0	0	0	0	0	2.41603	0	0	0	0	0	0	0	0	0	0	0	6	0	0
c_000000004699	7869	8241	NA	NA	NA	NA	NA	NA	MAG_77_2	0	0	0	0	0	0	0	0	0	0	0	0	0	0	0	0	0	0	0	0	0	0	0	0
c_000000004699	7310	7877	Sigma-70 region 2	PF04542	NA	NA	NA	NA	MAG_77_2	0	0	0	0	0	0	0	0	0	0	0	0	0	0	0	0	0	0	0	0	0	0	0	0
c_000000004699	2799	3954	UDP-galactopyranose mutase	PF03275	NA	NA	NA	NA	MAG_77_2	0	0	0	0	0	0.770181	0	0	0	0.967687	0	0	0	0	0	0	0	1	0	0	0	2	0	0
c_000000004699	2286	2646	YGGT family	PF02325	NA	NA	NA	NA	MAG_77_2	0	0	0	0	0	0	0	0	0	0	0	0	0	0	0	0	0	0	0	0	0	0	0	0
c_000000092394	6458	7301	Mitochondrial biogenesis AIM24	PF01987	NA	NA	NA	NA	MAG_77_2	0	0	0	0	0	0	0	0	0	6.58182	0		0	0	0	0	0	0	0	0	0	9	0	2
c_000000092394	5447	6170	Haloacid dehalogenase-like hydrolase	PF13419	NA	NA	NA	NA	MAG_77_2	0	0	0	0	0	0	0	0	0	3.91752	0	0	0	0	0	0	0	0	0	0	0	4	0	0
c_000000092394	4669	5464	NA	NA	NA	NA	NA	NA	MAG_77_2	0	0	0	0	0	0	0	0	0	1.83392	0	0	0	0	0	0	0	0	0	0	0	2	0	0
c_000000092394	2496	4362	Protein kinase domain	PF00069	NA	NA	NA	NA	MAG_77_2	0	0	0	0	0	0	0	0	0	2.45186	0	0	0	0	0	0	0	0	0	0	0	9	0	0
c_000000092394	1888	2260	Desulfoferrodoxin	PF01880	NA	NA	NA	NA	MAG_77_2	0	0	0	0	0	0	0	0	0	0	0	0	0	0	0	0	0	0	0	0	0	0	0	0
c_000000092394	930	1383	Hsp20/alpha crystallin family	PF00011	NA	NA	NA	NA	MAG_77_2	0	0	0		41.6196	0	0	0	0	0	0		0	0	0	1	9	0	0	0	0	0	0	1
c_000000092394	2	533	NA	NA	NA	NA	NA	NA	MAG_77_2	0	0	0	0	0	0	0	0	0	0	0	0	0	0	0	0	0	0	0	0	0	0	0	0
c_000000091434	7439	8102	Bacterial regulatory proteins, luxR family	PF00196	NA	NA	NA	NA	MAG_77_2	0	0	0	0	0	0	0	0	0	0	0	0	0	0	0	0	0	0	0	0	0	0	0	0
c_000000091434	6710	7436	NA	NA	NA	NA	NA	NA	MAG_77_2	0	0	0	0	0	0	0	0	0	2.15892	0	0	0	0	0	0	0	0	0	0	0	2	0	0
c_000000091434	2572	3571	NA	NA	NA	NA	NA	NA	MAG_77_2	0	0	0	0	0	0	0	0	0	5.98963	0	0	0	0	0	0	0	0	0	0	0	10	0	0
c_000000091434	1989	2466	DsrE/DsrF/DrsH-like family	PF13686	NA	NA	NA	NA	MAG_77_2	0	0	0	0	0	0	0	0	0	5.67969	0	0	0	0	0	0	0	0	0	0	0	3	0	0
c_000000087810	246	1374	Peptidase family S41	PF03572	NA	NA	NA	NA	MAG_77_2	0	0	0	0	1.91553	0	0	0	0	2.47993	0		0	0	0	0	2	0	0	0	0	5	0	1
c_000000079122	5285	5501	60Kd inner membrane protein	PF02096	NA	NA	NA	NA	MAG_77_2	0	0	0	0	26.7101	0	0	0	0	15.6023	0	0	0	0	0	0	1	0	0	0	0	1	0	0
c_000000079122	2994	4374	MnmE helical domain	PF12631	NA	NA	NA	NA	MAG_77_2	0	0	0	0	0	0	0	0	0	3.90875	0	0	0	0	0	0	0	0	0	0	0	10	0	0
c_000000079122	1	244	ParB-like nuclease domain	PF02195	NA	NA	NA	NA	MAG_77_2	0	0	0	0	0	0	0	0	0	22.0716	0	0	0	0	0	0	0	0	0	0	0	2	0	0
c_000000061290	9073	9592	NA	NA	NA	NA	NA	NA	MAG_77_2	0	0	0	0	0	0	0	0	0	3.21844	0	0	0	0	0	0	0	0	0	0	0	2	0	0
c_000000061290	6767	7265	Dihydrofolate reductase	PF00186	Pathway modules; Metabolism of cofactors and vitamins; Cofactor and vitamin metabolism!!!Pathway modules; Metabolism of cofactors and vitamins; Cofactor and vitamin metabolism	M00126!!!M00840	Tetrahydrofolate biosynthesis, GTP => THF!!!Tetrahydrofolate biosynthesis, mediated by ribA and trpF, GTP => THF	M00126!!!M00840	MAG_77_2	0	0	0	0	6.70802	0	0	0	0	7.12182	0	0	0	0	0	0	2	0	0	0	0	4	0	0
c_000000061290	2199	2517	NA	NA	NA	NA	NA	NA	MAG_77_2	0	0	0	0	9.48818	0	0	0	0	10.4015	0	0	0	0	0	0	1	0	0	0	0	2	0	0
c_000000061290	1	919	PIN domain	PF01850	NA	NA	NA	NA	MAG_77_2	0	0	0	0	22.2703	0			0	4.5946	0		0	0	0	0	17	0	1	2	0	7	0	1
c_000000044490	5226	5301	NA	NA	NA	NA	NA	NA	MAG_77_2	0	0	0	0	0	0	0	0	0	0	0	0	0	0	0	0	0	0	0	0	0	0	0	0
c_000000044490	1240	2542	Glycosyl transferase family, a/b domain	PF00591	NA	NA	NA	NA	MAG_77_2	0	0	0	0	2.3852	0	0		0	3.29258	0	0	0	0	0	0	3	0	0	2	0	8	0	0
c_000000034338	2069	2540	Low molecular weight phosphotyrosine protein phosphatase	PF01451	NA	NA	NA	NA	MAG_77_2	0	0	0	0	3.6343	0	0		0	0	0	0	0	0	0	0	1	0	0	1	0	0	0	0
c_000000034338	1615	2068	Ribose/Galactose Isomerase	PF02502	Pathway modules; Carbohydrate metabolism; Central carbohydrate metabolism!!!Pathway modules; Carbohydrate metabolism; Central carbohydrate metabolism!!!Pathway modules; Energy metabolism; Carbon fixation!!!Pathway modules; Energy metabolism; Carbon fixation!!!Signature modules; Module set; Metabolic capacity!!!Signature modules; Module set; Metabolic capacity	M00004!!!M00007!!!M00165!!!M00167!!!M00611!!!M00612	Pentose phosphate pathway (Pentose phosphate cycle)!!!Pentose phosphate pathway, non-oxidative phase, fructose 6P => ribose 5P!!!Reductive pentose phosphate cycle (Calvin cycle)!!!Reductive pentose phosphate cycle, glyceraldehyde-3P => ribulose-5P!!!Oxygenic photosynthesis in plants and cyanobacteria!!!Anoxygenic photosynthesis in purple bacteria	M00004!!!M00007!!!M00165!!!M00167!!!M00611!!!M00612	MAG_77_2	0	0	0	0	8.08662	3.32016	0	0	0	4.32038	0		0	0	0	0	2	1	0	0	0	2	0	1
c_000000032946	3615	4563	Bacterial RNA polymerase, alpha chain C terminal domain	PF03118	NA	NA	NA	NA	MAG_77_2	0	0	0	0	1.24499	1.02387	0	0	0	3.17231	0		0	0	0	0	1	1	0	0	0	5	0	1
c_000000032946	2879	3506	Ribosomal protein S4/S9 N-terminal domain	PF00163	NA	NA	NA	NA	MAG_77_2	0	0	0	0	4.03664	1.7858	0	0	0	3.45637	0	0	0	0	0	0	2	1	0	0	0	3	0	0
c_000000032946	2460	2859	Ribosomal protein S11	PF00411	NA	NA	NA	NA	MAG_77_2	0	0	0	0	0	0	0	0	0	2.83169	0	0	0	0	0	0	0	0	0	0	0	1	0	0
c_000000032946	2065	2434	Ribosomal protein S13/S18	PF00416	NA	NA	NA	NA	MAG_77_2	0	0	0	0	6.2304	0	0	0	0	0	0	0	0	0	0	0	1	0	0	0	0	0	0	0
c_000000032946	1330	1594	NA	NA	NA	NA	NA	NA	MAG_77_2	0	0	0	0	0	0	0	0	0	0	0	0	0	0	0	0	0	0	0	0	0	0	0	0
c_000000032946	564	1311	Metallopeptidase family M24	PF00557	NA	NA	NA	NA	MAG_77_2	0	0	0	0	3.34005	0	0	0	0	4.3379	0	0	0	0	0	0	2	0	0	0	0	5	0	0
c_000000014850	3977	4454	Threonylcarbamoyl adenosine biosynthesis protein TsaE	PF02367	NA	NA	NA	NA	MAG_77_2	0	0	0	0	3.50312	0	0	0	0	3.81826	0	0	0	0	0	0	1	0	0	0	0	2	0	0
c_000000014850	2860	3997	Glycoprotease family	PF00814	NA	NA	NA	NA	MAG_77_2	0	0	0	0	0	0	0	0	0	4.88892	0	0	0	0	0	0	0	0	0	0	0	10	0	0
c_000000014850	2126	2708	Sigma-70 region 2	PF04542	NA	NA	NA	NA	MAG_77_2	0	0	0	0	0	0	0	0	0	0	0	0	0	0	0	0	0	0	0	0	0	0	0	0
c_000000014850	668	1580	NA	NA	NA	NA	NA	NA	MAG_77_2	0	0	0	0	1.2548	0	0	0	0	3.27453	0		0	0	0	0	1	0	0	0	0	5	0	1
c_000000096785	1417	2377	MraW methylase family	PF01795	NA	NA	NA	NA	MAG_77_2	0	0	0	0	0	0	0	0	0	6.10537	0	0	0	0	0	0	0	0	0	0	0	10	0	0
c_000000093401	4201	4276	NA	NA	NA	NA	NA	NA	MAG_77_2	0	0	0	0	0	0	0	0	0	0	0	0	0	0	0	0	0	0	0	0	0	0	0	0
c_000000093401	2157	3009	Ketopantoate hydroxymethyltransferase	PF02548	Pathway modules; Metabolism of cofactors and vitamins; Cofactor and vitamin metabolism!!!Pathway modules; Metabolism of cofactors and vitamins; Cofactor and vitamin metabolism!!!Pathway modules; Metabolism of cofactors and vitamins; Cofactor and vitamin metabolism	M00119!!!M00913!!!M00914	Pantothenate biosynthesis, valine/L-aspartate => pantothenate!!!Pantothenate biosynthesis, 2-oxoisovalerate/spermine => pantothenate!!!Coenzyme A biosynthesis, archaea, 2-oxoisovalerate => 4-phosphopantoate => CoA	M00119!!!M00913!!!M00914	MAG_77_2	0	0	0	0	1.36089	0	0	0	0	2.16373	0	0	0	0	0	0	1	0	0	0	0	3	0	0
c_000000086033	952	2575	Domain of unknown function (DUF4173)	PF13777	NA	NA	NA	NA	MAG_77_2	0	0	0	0	1.87387	0	0	0	0	1.58248	0	0	0	0	0	0	3	0	0	0	0	5	0	0
c_000000086033	718	922	Cro/C1-type HTH DNA-binding domain	PF13443	NA	NA	NA	NA	MAG_77_2	0	0	0	0	0	0	0	0	0	0	0	0	0	0	0	0	0	0	0	0	0	0	0	0
c_000000086033	266	704	Protein of unknown function (DUF2975)	PF11188	NA	NA	NA	NA	MAG_77_2	0	0	0	0	7.60614	3.58028	0		0	0	0	0	0	0	0	0	2	1	0	1	0	0	0	0
c_000000081761	4410	5904	Radical SAM superfamily	PF04055	Pathway modules; Metabolism of cofactors and vitamins; Cofactor and vitamin metabolism	M00121	Heme biosynthesis, plants and bacteria, glutamate => heme	M00121	MAG_77_2	0	0	0	0	0	0	0	0	0	1.77785	0	0	0	0	0	0	0	0	0	0	0	5	0	0
c_000000081761	4153	4402	NA	NA	NA	NA	NA	NA	MAG_77_2	0	0	0	0	19.376	0	0	0	0	0	0	0	0	0	0	0	1	0	0	0	0	0	0	0
c_000000081761	3521	4142	Metallo-beta-lactamase superfamily	PF00753	NA	NA	NA	NA	MAG_77_2	0	0	0	0	0	0	0		0	8.24618	0	0	0	0	0	0	0	0	0	1	0	7	0	0
c_000000081761	206	719	Phosphoribosyl transferase domain	PF00156	NA	NA	NA	NA	MAG_77_2	0	0	0	0	0	0	0	0	0	9.87718	0	0	0	0	0	0	0	0	0	0	0	6	0	0
c_000000071393	1890	2709	Aminotransferase class I and II	PF00155	Pathway modules; Amino acid metabolism; Histidine metabolism	M00026	Histidine biosynthesis, PRPP => histidine	M00026	MAG_77_2	0	0	0	0	2.93583	0	0	0	0	0.759605	0	0	0	0	0	0	2	0	0	0	0	1	0	0
c_000000053801	3757	4087	ACT domain	PF13840	NA	NA	NA	NA	MAG_77_2	0	0	0	0	0	0	0	0	0	0	0	0	0	0	0	0	0	0	0	0	0	0	0	0
c_000000053801	2766	3705	NA	NA	NA	NA	NA	NA	MAG_77_2	0	0	0	0	0	0	0	0	0	3.78905	0	0	0	0	0	0	0	0	0	0	0	6	0	0
c_000000053801	950	1817	Methyltransferase domain	PF13847	NA	NA	NA	NA	MAG_77_2	0	0	0	0	1.37356	0	0	0	0	0.710594	0	0	0	0	0	0	1	0	0	0	0	1	0	0
c_000000053537	3647	3719	NA	NA	NA	NA	NA	NA	MAG_77_2	0	0	0	0	0	0	0	0	0	0	0	0	0	0	0	0	0	0	0	0	0	0	0	0
c_000000053537	2997	3483	NA	NA	NA	NA	NA	NA	MAG_77_2	0	0	0	0	0	0	0	0	0	7.63658	0	0	0	0	0	0	0	0	0	0	0	4	0	0
c_000000053537	2503	2947	Cell Wall Hydrolase	PF07486	NA	NA	NA	NA	MAG_77_2	0	0	0	0	0	0	0	0	0	2.2212	0	0	0	0	0	0	0	0	0	0	0	1	0	0
c_000000050249	2997	3981	Predicted membrane protein (DUF2232)	PF09991	NA	NA	NA	NA	MAG_77_2	0	0	0	0	0	0		0	0	2.578	0		0	0	0	0	0	0	1	0	0	4	0	1
c_000000050249	2667	2988	MazG-like family	PF12643	NA	NA	NA	NA	MAG_77_2	0	0	0	0	7.93399	8.49207	0	0	0	0	0	0	0	0	0	0	1	1	0	0	0	0	0	0
c_000000050249	1610	2021	Single-strand binding protein family	PF00436	NA	NA	NA	NA	MAG_77_2	0	0	0	0	0	0	0	0	0	18.4935	0	0	0	0	0	0	0	0	0	0	0	7	0	0
c_000000050249	963	1188	Bacterial protein of unknown function (DUF951)	PF06107	NA	NA	NA	NA	MAG_77_2	0	0	0	0	0	0	0	0	0	0	0	0	0	0	0	0	0	0	0	0	0	0	0	0
c_000000047729	14825	14993	NA	NA	NA	NA	NA	NA	MAG_77_2	0	0	0	0	0	0	0	0	0	0	0	0	0	0	0	0	0	0	0	0	0	0	0	0
c_000000047729	14294	14546	Antidote-toxin recognition MazE, bacterial antitoxin	PF04014	NA	NA	NA	NA	MAG_77_2	0	0	0	0	0	0	0	0	0	0	0	0	0	0	0	0	0	0	0	0	0	0	0	0
c_000000047729	13964	14291	PemK-like, MazF-like toxin of type II toxin-antitoxin system	PF02452	NA	NA	NA	NA	MAG_77_2	0	0	0	0	0	0	0	0	0	4.81348	0	0	0	0	0	0	0	0	0	0	0	1	0	0
c_000000047729	8066	9557	FGGY family of carbohydrate kinases, N-terminal domain	PF00370	NA	NA	NA	NA	MAG_77_2	0	0	0	0	0	0	0	0	0	2.78701	0	0	0	0	0	0	0	0	0	0	0	8	0	0
c_000000047729	4723	5086	Protein of unknown function (DUF1667)	PF07892	NA	NA	NA	NA	MAG_77_2	0	0	0	0	0	0	0	0	0	3.65641	0	0	0	0	0	0	0	0	0	0	0	1	0	0
c_000000047729	3271	4693	Sigma-54 interaction domain	PF00158	NA	NA	NA	NA	MAG_77_2	0	0	0	0	1.54682	0	0	0	0	3.01252	0		0	0	0	0	2	0	0	0	0	8	0	1
c_000000047729	1685	2555	Radical SAM superfamily	PF04055	NA	NA	NA	NA	MAG_77_2	0	0	0	0	0	0	0	0	0	1.39964	0	0	0	0	0	0	0	0	0	0	0	2	0	0
c_000000047729	0	489	BlaR1 peptidase M56	PF05569	NA	NA	NA	NA	MAG_77_2	0	0	0	0	0	0	0	0	0	1.82717	0	0	0	0	0	0	0	0	0	0	0	1	0	0
c_000000044681	2307	3240	Histidinol dehydrogenase	PF00815	NA	NA	NA	NA	MAG_77_2	0	0	0	0	0	0	0	0	0	5.20596	0	0	0	0	0	0	0	0	0	0	0	8	0	0
c_000000044681	1676	2333	ATP phosphoribosyltransferase	PF01634	Pathway modules; Amino acid metabolism; Histidine metabolism	M00026	Histidine biosynthesis, PRPP => histidine	M00026	MAG_77_2	0	0	0	0	0	0	0	0	0	2.12414	0	0	0	0	0	0	0	0	0	0	0	2	0	0
c_000000041129	30091	31222	Response regulator receiver domain	PF00072	NA	NA	NA	NA	MAG_77_2	0	0	0	0	1.01072	0	0		0	2.02072	0	0	0	0	0	0	1	0	0	2	0	4	0	0
c_000000041129	29635	30001	Response regulator receiver domain	PF00072	NA	NA	NA	NA	MAG_77_2	0	0	0	0	0	0	0	0	0	0	0	0	0	0	0	0	0	0	0	0	0	0	0	0
c_000000041129	27949	29581	EAL domain	PF00563	NA	NA	NA	NA	MAG_77_2	0	0	0	0	0	0	0		0	4.36289	0		0	0	0	0	0	0	0	2	0	13	0	1
c_000000041129	26352	27774	Peptidase family M28	PF04389	NA	NA	NA	NA	MAG_77_2	0	0	0	0	0	0	0	0	0	0.390449	0	0	0	0	0	0	0	0	0	0	0	1	0	0
c_000000041129	24037	24508	NA	NA	NA	NA	NA	NA	MAG_77_2	0	0	0	0	0	0	0	0	0	3.9919	0	0	0	0	0	0	0	0	0	0	0	2	0	0
c_000000041129	23651	24041	FMN-binding domain	PF04205	NA	NA	NA	NA	MAG_77_2	0	0	0	0	0	0	0	0	0	11.9688	0	0	0	0	0	0	0	0	0	0	0	4	0	0
c_000000041129	22427	23099	NA	NA	NA	NA	NA	NA	MAG_77_2	0	0	0	0	0	0	0	0	0	5.1457	0	0	0	0	0	0	0	0	0	0	0	5	0	0
c_000000041129	20509	20857	PilZ domain	PF07238	NA	NA	NA	NA	MAG_77_2	0	0	0	0	7.37938	0	0	0	0	0	0	0	0	0	0	0	1	0	0	0	0	0	0	0
c_000000041129	19742	19934	Type III secretion system, cytoplasmic E component of needle	PF08988	NA	NA	NA	NA	MAG_77_2	0	0	0	0	0	0	0	0	0	0	0	0	0	0	0	0	0	0	0	0	0	0	0	0
c_000000041129	18076	18829	Endonuclease/Exonuclease/phosphatase family	PF03372	NA	NA	NA	NA	MAG_77_2	0	0	0	0	3.1128	1.31609		0	0	2.59129	0	0	0	0	0	0	2	1	1	0	0	3	0	0
c_000000041129	16282	16624	NA	NA	NA	NA	NA	NA	MAG_77_2	0	0	0	0	0	0	0	0	0	8.61842	0	0	0	0	0	0	0	0	0	0	0	2	0	0
c_000000041129	15766	16021	NA	NA	NA	NA	NA	NA	MAG_77_2	0	0	0	0	108.505	0	0	0	0	0	0	0	0	0	0	0	6	0	0	0	0	0	0	0
c_000000041129	13286	14228	WYL domain	PF13280	NA	NA	NA	NA	MAG_77_2	0	0	0	0	0	0	0	0	0	1.24913	0		0	0	0	0	0	0	0	0	0	2	0	1
c_000000041129	12769	13228	GyrI-like small molecule binding domain	PF06445	NA	NA	NA	NA	MAG_77_2	0	0	0	0	0	0	0	0	0	8.20309	0	0	0	0	0	0	0	0	0	0	0	4	0	0
c_000000041129	12123	12747	GyrI-like small molecule binding domain	PF06445	NA	NA	NA	NA	MAG_77_2	0	0	0	0	0	0	0	0	0	3.5326	0	0	0	0	0	0	0	0	0	0	0	3	0	0
c_000000041129	7183	8524	Glycine cleavage system P-protein	PF02347	NA	NA	NA	NA	MAG_77_2	0	0	0	0	0	0	0	0	0	2.80099	0	0	0	0	0	0	0	0	0	0	0	7	0	0
c_000000041129	6798	7182	Glycine cleavage H-protein	PF01597	Pathway modules; Carbohydrate metabolism; Other carbohydrate metabolism	M00532	Photorespiration	M00532	MAG_77_2	0	0	0	0	0	0	0	0	0	0	0	0	0	0	0	0	0	0	0	0	0	0	0	0
c_000000041129	5008	5299	NA	NA	NA	NA	NA	NA	MAG_77_2	0	0	0	0	0	0	0	0	0	6.43267	0	0	0	0	0	0	0	0	0	0	0	1	0	0
c_000000019385	2525	2714	NA	NA	NA	NA	NA	NA	MAG_77_2	0	0	0	0	0	0	0	0	0	0	0	0	0	0	0	0	0	0	0	0	0	0	0	0
c_000000019385	2	722	GHMP kinases C terminal	PF08544	Pathway modules; Biosynthesis of terpenoids and polyketides; Terpenoid backbone biosynthesis	M00096	C5 isoprenoid biosynthesis, non-mevalonate pathway	M00096	MAG_77_2	0	0	0	0	1.79377	0	0	0	0	2.78112	0		0	0	0	0	1	0	0	0	0	3	0	1
c_000000017273	752	1457	SAICAR synthetase	PF01259	Pathway modules; Nucleotide metabolism; Purine metabolism	M00048	Inosine monophosphate biosynthesis, PRPP + glutamine => IMP	M00048	MAG_77_2	0	0	0	0	0	0	0	0	0	1.91785	0	0	0	0	0	0	0	0	0	0	0	2	0	0
c_000000017273	1	742	Glutamine amidotransferase domain	PF13537	Pathway modules; Nucleotide metabolism; Purine metabolism	M00048	Inosine monophosphate biosynthesis, PRPP + glutamine => IMP	M00048	MAG_77_2	0	0	0	0	0	0	0	0	0	1.7698	0	0	0	0	0	0	0	0	0	0	0	2	0	0
c_000000003497	6906	7737	Diaminopimelate epimerase	PF01678	Pathway modules; Amino acid metabolism; Lysine metabolism!!!Pathway modules; Amino acid metabolism; Lysine metabolism!!!Pathway modules; Amino acid metabolism; Lysine metabolism	M00016!!!M00525!!!M00527	Lysine biosynthesis, succinyl-DAP pathway, aspartate => lysine!!!Lysine biosynthesis, acetyl-DAP pathway, aspartate => lysine!!!Lysine biosynthesis, DAP aminotransferase pathway, aspartate => lysine	M00016!!!M00525!!!M00527	MAG_77_2	0	0	0	0	0	0	0	0	0	0.764784	0	0	0	0	0	0	0	0	0	0	0	1	0	0
c_000000003497	4260	5514	Pyridoxal-dependent decarboxylase, pyridoxal binding domain	PF02784	Pathway modules; Amino acid metabolism; Lysine metabolism!!!Pathway modules; Amino acid metabolism; Lysine metabolism!!!Pathway modules; Amino acid metabolism; Lysine metabolism!!!Pathway modules; Amino acid metabolism; Lysine metabolism	M00016!!!M00525!!!M00526!!!M00527	Lysine biosynthesis, succinyl-DAP pathway, aspartate => lysine!!!Lysine biosynthesis, acetyl-DAP pathway, aspartate => lysine!!!Lysine biosynthesis, DAP dehydrogenase pathway, aspartate => lysine!!!Lysine biosynthesis, DAP aminotransferase pathway, aspartate => lysine	M00016!!!M00525!!!M00526!!!M00527	MAG_77_2	0	0	0	0	0	0	0	0	0	3.46972	0		0	0	0	0	0	0	0	0	0	8	0	1
c_000000003497	2715	4056	MgsA AAA+ ATPase C terminal	PF12002	NA	NA	NA	NA	MAG_77_2	0	0	0	0	4.60463	2.40751	0		0	3.57894	0	0	0	0	0	0	6	4	0	1	0	9	0	0
c_000000085936	0	675	Radical SAM superfamily	PF04055	NA	NA	NA	NA	MAG_77_2	0	0	0	0	4.17611	1.62495	0	0	0	3.12546	0		0	0	0	0	2	1	0	0	0	3	0	1
c_000000074152	5398	6313	NA	NA	NA	NA	NA	NA	MAG_77_2	0	0	0	0	0	0	0	0	0	3.32857	0	0	0	0	0	0	0	0	0	0	0	5	0	0
c_000000074152	2072	3002	Fructose-bisphosphate aldolase class-II	PF01116	Pathway modules; Carbohydrate metabolism; Central carbohydrate metabolism!!!Pathway modules; Carbohydrate metabolism; Central carbohydrate metabolism!!!Pathway modules; Energy metabolism; Carbon fixation!!!Pathway modules; Energy metabolism; Carbon fixation!!!Pathway modules; Energy metabolism; Methane metabolism!!!Pathway modules; Energy metabolism; Methane metabolism!!!Signature modules; Module set; Metabolic capacity!!!Signature modules; Module set; Metabolic capacity	M00001!!!M00003!!!M00165!!!M00167!!!M00345!!!M00344!!!M00611!!!M00612	Glycolysis (Embden-Meyerhof pathway), glucose => pyruvate!!!Gluconeogenesis, oxaloacetate => fructose-6P!!!Reductive pentose phosphate cycle (Calvin cycle)!!!Reductive pentose phosphate cycle, glyceraldehyde-3P => ribulose-5P!!!Formaldehyde assimilation, ribulose monophosphate pathway!!!Formaldehyde assimilation, xylulose monophosphate pathway!!!Oxygenic photosynthesis in plants and cyanobacteria!!!Anoxygenic photosynthesis in purple bacteria	M00001!!!M00003!!!M00165!!!M00167!!!M00345!!!M00344!!!M00611!!!M00612	MAG_77_2	0	0	0	0	0	0	0	0	0	4.459	0	0	0	0	0	0	0	0	0	0	0	7	0	0
c_000000074152	949	1984	HD domain	PF01966	NA	NA	NA	NA	MAG_77_2	0	0	0	0	0	4.17535	0	0	0	4.18807	0		0	0	0	0	0	4	0	0	0	7	0	1
c_000000073096	6429	6846	Uncharacterised protein family UPF0047	PF01894	NA	NA	NA	NA	MAG_77_2	0	0	0	0	0	0	0	0	0	0	0	0	0	0	0	0	0	0	0	0	0	0	0	0
c_000000073096	5866	6346	Flavodoxin domain	PF12724	NA	NA	NA	NA	MAG_77_2	0	0	0	0	0	0	0	0	0	5.64668	0	0	0	0	0	0	0	0	0	0	0	3	0	0
c_000000073096	5093	5864	NYN domain	PF01936	NA	NA	NA	NA	MAG_77_2	0	0	0	0	0	0	0	0	0	1.66113	0	0	0	0	0	0	0	0	0	0	0	2	0	0
c_000000073096	1717	2974	Insulinase (Peptidase family M16)	PF00675	NA	NA	NA	NA	MAG_77_2	0	0	0	0	0	0	0	0	0	2.22397	0	0	0	0	0	0	0	0	0	0	0	5	0	0
c_000000073096	1239	1698	dUTPase	PF00692	Pathway modules; Nucleotide metabolism; Pyrimidine metabolism	M00053	Pyrimidine deoxyribonuleotide biosynthesis, CDP/CTP => dCDP/dCTP,dTDP/dTTP	M00053	MAG_77_2	0	0	0	0	0	0	0	0	0	2.0602	0	0	0	0	0	0	0	0	0	0	0	1	0	0
c_000000073096	923	1172	PRC-barrel domain	PF05239	NA	NA	NA	NA	MAG_77_2	0	0	0	0	0	0	0	0	0	0	0	0	0	0	0	0	0	0	0	0	0	0	0	0
c_000000068896	10562	10880	PASTA domain	PF03793	NA	NA	NA	NA	MAG_77_2	0	0	0	0	0	0	0	0	0	10.0603	0	0	0	0	0	0	0	0	0	0	0	2	0	0
c_000000068896	7538	8909	Mur ligase middle domain	PF08245	NA	NA	NA	NA	MAG_77_2	0	0	0	0	0	0	0	0	0	1.93359	0		0	0	0	0	0	0	0	0	0	5	0	2
c_000000063544	3043	3454	Sporulation protein YtfJ (Spore_YtfJ)	PF09579	NA	NA	NA	NA	MAG_77_2	0	0	0	0	0	0	0	0	0	0	0	0	0	0	0	0	0	0	0	0	0	0	0	0
c_000000063544	2530	2929	MazG nucleotide pyrophosphohydrolase domain	PF03819	NA	NA	NA	NA	MAG_77_2	0	0	0	0	5.38077	0	0		0	14.6905	0		0	0	0	0	1	0	0	2	0	5	0	2
c_000000063544	1311	2442	D-alanyl-D-alanine carboxypeptidase	PF00768	NA	NA	NA	NA	MAG_77_2	0	0	0	0	0.970977	0	0		0	2.46224	0	0	0	0	0	0	1	0	0	2	0	5	0	0
c_000000063544	552	1275	RNA pseudouridylate synthase	PF00849	NA	NA	NA	NA	MAG_77_2	0	0	0	0	0	0	0		0	3.67565	0	0	0	0	0	0	0	0	0	1	0	4	0	0
c_000000057904	10920	11415	Rubrerythrin	PF02915	NA	NA	NA	NA	MAG_77_2	0	0	0	0	0	0		0	0	0	0		0	0	0	0	0	0	1	0	0	0	0	1
c_000000057904	9368	10607	D-alanyl-D-alanine carboxypeptidase	PF00768	NA	NA	NA	NA	MAG_77_2	0	0	0	0	0.839933	0	0	0	0	4.37784	0	0	0	0	0	0	1	0	0	0	0	10	0	0
c_000000057904	478	1048	Bacterial regulatory proteins, tetR family	PF00440	NA	NA	NA	NA	MAG_77_2	0	0	0	0	0	0	0	0	0	0	0		0	0	0	0	0	0	0	0	0	0	0	2
c_000000047176	3932	4076	NA	NA	NA	NA	NA	NA	MAG_77_2	0	0	0	0	0	0	0	0	0	90.4934	0	0	0	0	0	0	0	0	0	0	0	1	0	0
c_000000047176	1766	2783	NA	NA	NA	NA	NA	NA	MAG_77_2	0	0	0	0	0	0	0	0	0	1.71367	0	0	0	0	0	0	0	0	0	0	0	3	0	0
c_000000047176	1529	1751	NA	NA	NA	NA	NA	NA	MAG_77_2	0	0	0	0	0	0	0	0	0	14.5957	0	0	0	0	0	0	0	0	0	0	0	1	0	0
c_000000047176	2	410	NA	NA	NA	NA	NA	NA	MAG_77_2	0	0	0	0	0	0	0	0	0	0	0	0	0	0	0	0	0	0	0	0	0	0	0	0
c_000000046192	421	2068	ABC transporter	PF00005	NA	NA	NA	NA	MAG_77_2	0	0	0	0	3.05456	0	0	0	0	4.02892	0		0	0	0	0	5	0	0	0	0	13	0	1
c_000000035584	4357	5536	Histidine kinase-, DNA gyrase B-, and HSP90-like ATPase	PF02518	NA	NA	NA	NA	MAG_77_2	0	0	0	0	0	0	0	0	0	0.488676	0	0	0	0	0	0	0	0	0	0	0	1	0	0
c_000000035584	3672	4368	Response regulator receiver domain	PF00072	NA	NA	NA	NA	MAG_77_2	0	0	0	0	1.77757	0	0	0	0	3.89954	0	0	0	0	0	0	1	0	0	0	0	4	0	0
c_000000035584	2471	3668	Barrel-sandwich domain of CusB or HlyD membrane-fusion	PF16576	NA	NA	NA	NA	MAG_77_2	0	0	0	0	1.7747	0		0	0	2.741	0		0	0	0	0	2	0	1	0	0	6	0	1
c_000000035584	2	149	NA	NA	NA	NA	NA	NA	MAG_77_2	0	0	0	0	0	0	0	0	0	0	0	0	0	0	0	0	0	0	0	0	0	0	0	0
c_000000021448	2554	4879	HD domain	PF01966	NA	NA	NA	NA	MAG_77_2	0	0	0	0	1.87633	0	0		0	2.23704	0		0	0	0	0	4	0	0	1	0	10	0	2
c_000000021448	1173	1533	zinc-ribbon family	PF17032	NA	NA	NA	NA	MAG_77_2	0	0	0	0	0	0	0	0	0	0	0	0	0	0	0	0	0	0	0	0	0	0	0	0
c_000000021448	22	994	EamA-like transporter family	PF00892	NA	NA	NA	NA	MAG_77_2	0	0	0	0	0	0	0	0	0	1.20204	0	0	0	0	0	0	0	0	0	0	0	2	0	0
c_000000020440	11317	12295	Domain of unknown function (DUF5050)	PF16472	NA	NA	NA	NA	MAG_77_2	0	0	0	0	1.29302	0	0	0	0	1.9103	0		0	0	0	0	1	0	0	0	0	3	0	2
c_000000020440	8637	10089	Aminotransferase class I and II	PF00155	NA	NA	NA	NA	MAG_77_2	0	0	0	0	1.44375	0	0	0	0	1.08752	0	0	0	0	0	0	2	0	0	0	0	3	0	0
c_000000020440	6243	7215	BadF/BadG/BcrA/BcrD ATPase family	PF01869	NA	NA	NA	NA	MAG_77_2	0	0	0	0	0	0	0	0	0	1.80212	0	0	0	0	0	0	0	0	0	0	0	3	0	0
c_000000020440	4228	4672	NA	NA	NA	NA	NA	NA	MAG_77_2	0	0	0	0	7.43115	0	0	0	0	6.65323	0	0	0	0	0	0	2	0	0	0	0	3	0	0
c_000000020440	1215	3165	Carbohydrate-binding module 48 (Isoamylase N-terminal domain)	PF02922	Pathway modules; Carbohydrate metabolism; Other carbohydrate metabolism!!!Pathway modules; Carbohydrate metabolism; Other carbohydrate metabolism	M00854!!!M00565	Glycogen biosynthesis, glucose-1P => glycogen/starch!!!Trehalose biosynthesis, D-glucose 1P => trehalose	M00854!!!M00565	MAG_77_2	0	0	0	0	0.977098	0.388019	0		0	5.86475	0		0	0	0	0	2	1	0	1	0	23	0	2
c_000000018712	2375	4661	Histidine kinase-, DNA gyrase B-, and HSP90-like ATPase	PF02518	NA	NA	NA	NA	MAG_77_2	0	0	0	0	0	0	0	0	0	3.06135	0	0	0	0	0	0	0	0	0	0	0	14	0	0
c_000000018712	1160	1508	NA	NA	NA	NA	NA	NA	MAG_77_2	0	0	0	0	0	0	0	0	0	7.97757	0	0	0	0	0	0	0	0	0	0	0	2	0	0
c_000000018712	93	933	Uncharacterised protein family (UPF0236)	PF06782	NA	NA	NA	NA	MAG_77_2	0	0	0	0	1.54412	0	0	0	0	9.45256	0		0	0	0	0	1	0	0	0	0	12	0	1
c_000000015856	3014	3587	NA	NA	NA	NA	NA	NA	MAG_77_2	0	0	0	0	2.47748	0	0	0	0	2.69403	0	0	0	0	0	0	1	0	0	0	0	2	0	0
c_000000014200	4528	4816	NA	NA	NA	NA	NA	NA	MAG_77_2	0	0	0	0	0	0	0			0	0	0	0	0	0	0	0	0	0	2	1	0	0	0
c_000000014200	408	3078	Helicase conserved C-terminal domain	PF00271	NA	NA	NA	NA	MAG_77_2	0	0	0		1.08644	1.12234	0			1.80049			0	0	0	18	3	4	0	19	28	10	1	23
c_000000004720	7062	7929	Helix-turn-helix domain	PF12833	NA	NA	NA	NA	MAG_77_2	0	0	0	0	0	0	0	0	0	0.726951	0	0	0	0	0	0	0	0	0	0	0	1	0	0
c_000000004720	5498	6065	Peptide methionine sulfoxide reductase	PF01625	NA	NA	NA	NA	MAG_77_2	0	0	0	0	0	0	0	0	0	1.36575	0	0	0	0	0	0	0	0	0	0	0	1	0	0
c_000000004720	3970	5143	Peptidase family M20/M25/M40	PF01546	Pathway modules; Amino acid metabolism; Lysine metabolism	M00016	Lysine biosynthesis, succinyl-DAP pathway, aspartate => lysine	M00016	MAG_77_2	0	0	0	0	0.948879	0	0	0	0	6.17368	0	0	0	0	0	0	1	0	0	0	0	13	0	0
c_000000004720	3394	3928	Acetyltransferase (GNAT) domain	PF13302	NA	NA	NA	NA	MAG_77_2	0	0	0	0	2.68412	0	0		0	6.08366	0		0	0	0	0	1	0	0	1	0	4	0	1
c_000000004720	2477	3377	EamA-like transporter family	PF00892	NA	NA	NA	NA	MAG_77_2	0	0	0	0	0	0	0	0	0	1.99689	0	0	0	0	0	0	0	0	0	0	0	3	0	0
c_000000003856	5792	6164	Protein of unknown function (DUF3795)	PF12675	NA	NA	NA	NA	MAG_77_2	0	0	0	0	13.6485	0	0	0	0	3.48052	0	0	0	0	0	0	2	0	0	0	0	1	0	0
c_000000003856	5273	5615	NA	NA	NA	NA	NA	NA	MAG_77_2	0	0	0	0	0	0	0		0	0	0	0	0	0	0	0	0	0	0	1	0	0	0	0
c_000000003856	4083	4299	NA	NA	NA	NA	NA	NA	MAG_77_2	0	0	0	0	0	0	0	0	0	0	0	0	0	0	0	0	0	0	0	0	0	0	0	0
c_000000003856	1303	2245	NA	NA	NA	NA	NA	NA	MAG_77_2	0	0	0	0	0	0	0	0	0	3.76472	0	0	0	0	0	0	0	0	0	0	0	6	0	0
c_000000097743	2967	3708	Transcriptional regulator	PF01709	NA	NA	NA	NA	MAG_77_2	0	0	0	0	0	0	0	0	0	7.92215	0	0	0	0	0	0	0	0	0	0	0	9	0	0
c_000000097743	97	988	EamA-like transporter family	PF00892	NA	NA	NA	NA	MAG_77_2	0	0	0	0	0	0	0	0	0	1.50078	0		0	0	0	0	0	0	0	0	0	2	0	1
c_000000097743	0	81	NA	NA	NA	NA	NA	NA	MAG_77_2	0	0	0	0	0	0	0	0	0	0	0	0	0	0	0	0	0	0	0	0	0	0	0	0
c_000000084567	844	2227	YpeB sporulation	PF14620	NA	NA	NA	NA	MAG_77_2	0	0	0	0	0	0	0	0	0	4.2139	0	0	0	0	0	0	0	0	0	0	0	11	0	0
c_000000068175	3302	4412	Resolvase, N terminal domain	PF00239	NA	NA	NA	NA	MAG_77_2	0	0	0	0	0	0	0	0	0	3.02766	0	0	0	0	0	0	0	0	0	0	0	6	0	0
c_000000068175	209	1451	Amino acid kinase family	PF00696	Pathway modules; Amino acid metabolism; Serine and threonine metabolism!!!Pathway modules; Amino acid metabolism; Serine and threonine metabolism!!!Pathway modules; Amino acid metabolism; Cysteine and methionine metabolism!!!Pathway modules; Amino acid metabolism; Lysine metabolism!!!Pathway modules; Amino acid metabolism; Lysine metabolism!!!Pathway modules; Amino acid metabolism; Lysine metabolism!!!Pathway modules; Amino acid metabolism; Lysine metabolism	M00018!!!M00033!!!M00017!!!M00016!!!M00525!!!M00526!!!M00527	Threonine biosynthesis, aspartate => homoserine => threonine!!!Ectoine biosynthesis, aspartate => ectoine!!!Methionine biosynthesis, apartate => homoserine => methionine!!!Lysine biosynthesis, succinyl-DAP pathway, aspartate => lysine!!!Lysine biosynthesis, acetyl-DAP pathway, aspartate => lysine!!!Lysine biosynthesis, DAP dehydrogenase pathway, aspartate => lysine!!!Lysine biosynthesis, DAP aminotransferase pathway, aspartate => lysine	M00018!!!M00033!!!M00017!!!M00016!!!M00525!!!M00526!!!M00527	MAG_77_2	0	0	0	0	0	0	0	0	0	3.53928	0	0	0	0	0	0	0	0	0	0	0	8	0	0
c_000000064479	5578	6283	Prephenate dehydrogenase	PF02153	Pathway modules; Amino acid metabolism; Aromatic amino acid metabolism	M00025	Tyrosine biosynthesis, chorismate => HPP => tyrosine	M00025	MAG_77_2	0	0	0	0	0	0	0	0	0	0.950832	0	0	0	0	0	0	0	0	0	0	0	1	0	0
c_000000064479	4496	5510	DAHP synthetase I family	PF00793	Pathway modules; Amino acid metabolism; Aromatic amino acid metabolism	M00022	Shikimate pathway, phosphoenolpyruvate + erythrose-4P => chorismate	M00022	MAG_77_2	0	0	0	0	2.27598	0	0	0	0	6.85647	0	0	0	0	0	0	2	0	0	0	0	12	0	0
c_000000064479	4263	4410	NA	NA	NA	NA	NA	NA	MAG_77_2	0	0	0	0	0	0	0	0	0	0	0	0	0	0	0	0	0	0	0	0	0	0	0	0
c_000000064479	2487	3762	GTP1/OBG	PF01018	NA	NA	NA	NA	MAG_77_2	0	0	0		6.08474	0	0		0	3.4474	0		0	0	0	1	7	0	0	1	0	8	0	3
c_000000064479	1799	2486	Sensor_kinase_SpoOB-type, alpha-helical domain	PF14689	NA	NA	NA	NA	MAG_77_2	0	0	0	0	3.95354	0	0	0	0	6.09248	0	0	0	0	0	0	2	0	0	0	0	6	0	0
c_000000064479	1113	1446	Cysteine protease Prp	PF04327	NA	NA	NA	NA	MAG_77_2	0	0	0	0	0	0	0	0	0	18.4236	0		0	0	0	0	0	0	0	0	0	4	0	2
c_000000064479	772	1084	Ribosomal prokaryotic L21 protein	PF00829	NA	NA	NA	NA	MAG_77_2	0	0	0	0	16.411	0	0	0	0	21.3248	0		0	0	0	0	2	0	0	0	0	4	0	1
c_000000064479	0	642	Ribonuclease E/G family	PF10150	NA	NA	NA	NA	MAG_77_2	0	0	0	0	0	0	0	0	0	6.63858	0	0	0	0	0	0	0	0	0	0	0	6	0	0
c_000000062271	16603	17086	Radical SAM superfamily	PF04055	NA	NA	NA	NA	MAG_77_2	0	0	0	0	12.7902	11.121	0		0	1.85603	0	0	0	0	0	0	4	4	0	1	0	1	0	0
c_000000062271	14798	16592	Aldehyde ferredoxin oxidoreductase, domains 2 & 3	PF01314	Pathway modules; Carbohydrate metabolism; Central carbohydrate metabolism	M00309	Non-phosphorylative Entner-Doudoroff pathway, gluconate/galactonate => glycerate	M00309	MAG_77_2	0	0	0	0	12.3121	1.66711	0		0	6.47236	0		0	0	0	0	22	4	0	4	0	23	0	7
c_000000062271	10886	12332	Prolyl-tRNA synthetase, C-terminal	PF09180	NA	NA	NA	NA	MAG_77_2	0	0	0	0	0	0	0	0	0	4.35877	0	0	0	0	0	0	0	0	0	0	0	12	0	0
c_000000062271	9057	10473	Sigma-54 interaction domain	PF00158	NA	NA	NA	NA	MAG_77_2	0	0	0	0	0	0	0		0	1.90552	0	0	0	0	0	0	0	0	0	1	0	5	0	0
c_000000062271	7473	8568	Pyridine nucleotide-disulphide oxidoreductase	PF07992	NA	NA	NA	NA	MAG_77_2	0	0	0	0	0	0	0	0	0	1.55838	0	0	0	0	0	0	0	0	0	0	0	3	0	0
c_000000062271	1332	2238	Ribonuclease HII	PF01351	NA	NA	NA	NA	MAG_77_2	0	0	0	0	0	0	0	0	0	2.01156	0	0	0	0	0	0	0	0	0	0	0	3	0	0
c_000000058191	4330	5701	NA	NA	NA	NA	NA	NA	MAG_77_2	0	0	0	0	0	0	0	0	0	2.48778	0	0	0	0	0	0	0	0	0	0	0	6	0	0
c_000000058191	2815	4144	Putative DNA-binding domain	PF04326	NA	NA	NA	NA	MAG_77_2	0	0	0	0	0.802947	0	0	0	0	0	0		0	0	0	0	1	0	0	0	0	0	0	1
c_000000058191	2235	2379	NA	NA	NA	NA	NA	NA	MAG_77_2	0	0	0	0	0	0	0	0	0	0	0	0	0	0	0	0	0	0	0	0	0	0	0	0
c_000000058191	1491	2136	Response regulator receiver domain	PF00072	NA	NA	NA	NA	MAG_77_2	0	0	0	0	2.05843	0	0		0	3.33341	0		0	0	0	0	1	0	0	1	0	3	0	2
c_000000057975	21282	21480	NA	NA	NA	NA	NA	NA	MAG_77_2	0	0	0	0	0	0	0	0	0	21.5461	0	0	0	0	0	0	0	0	0	0	0	1	0	0
c_000000057975	19413	21201	E1-E2 ATPase	PF00122	NA	NA	NA	NA	MAG_77_2	0	0	0	0	0	0	0	0	0	3.69171	0	0	0	0	0	0	0	0	0	0	0	13	0	0
c_000000057975	17766	18525	Putative peptidoglycan binding domain	PF01471	NA	NA	NA	NA	MAG_77_2	0	0	0	0	1.7069	0	0		0	3.46489	0	0	0	0	0	0	1	0	0	1	0	4	0	0
c_000000057975	13753	14095	23S rRNA-intervening sequence protein	PF05635	NA	NA	NA	NA	MAG_77_2	0	0	0	0	0	0	0	0	0	0	0	0	0	0	0	0	0	0	0	0	0	0	0	0
c_000000057975	8462	9164	Response regulator receiver domain	PF00072	NA	NA	NA	NA	MAG_77_2	0	0	0	0	1.81811	0	0	0	0	0	0		0	0	0	0	1	0	0	0	0	0	0	1
c_000000057975	6968	8462	Threonine synthase N terminus	PF14821	Pathway modules; Amino acid metabolism; Serine and threonine metabolism	M00018	Threonine biosynthesis, aspartate => homoserine => threonine	M00018	MAG_77_2	0	0	0	0	0.725038	0	0	0	0	1.07648	0	0	0	0	0	0	1	0	0	0	0	3	0	0
c_000000057975	6348	6780	CheW-like domain	PF01584	NA	NA	NA	NA	MAG_77_2	0	0	0	0	3.89137	0	0	0	0	0	0		0	0	0	0	1	0	0	0	0	0	0	1
c_000000057975	3016	4378	Mur ligase middle domain	PF08245	NA	NA	NA	NA	MAG_77_2	0	0	0	0	1.54791	0	0	0	0	2.75663	0	0	0	0	0	0	2	0	0	0	0	7	0	0
c_000000057975	999	2991	NA	NA	NA	NA	NA	NA	MAG_77_2	0	0	0	0	0	0	0	0	0	2.35432	0	0	0	0	0	0	0	0	0	0	0	9	0	0
c_000000041367	652	1261	Formyl transferase	PF00551	Pathway modules; Nucleotide metabolism; Purine metabolism	M00048	Inosine monophosphate biosynthesis, PRPP + glutamine => IMP	M00048	MAG_77_2	0	0	0	0	0	0	0	0	0	6.09911	0	0	0	0	0	0	0	0	0	0	0	5	0	0
c_000000033567	3264	3879	NA	NA	NA	NA	NA	NA	MAG_77_2	0	0	0	0	0	0	0	0	0	4.77085	0	0	0	0	0	0	0	0	0	0	0	4	0	0
c_000000033567	1640	2828	Aminotransferase class I and II	PF00155	NA	NA	NA	NA	MAG_77_2	0	0	0	0	0.909612	0	0	0	0	3.72663	0	0	0	0	0	0	1	0	0	0	0	8	0	0
c_000000033567	162	1608	GatB/GatE catalytic domain	PF02934	NA	NA	NA	NA	MAG_77_2	0	0	0	0	0	0	0	0	0	2.60386	0	0	0	0	0	0	0	0	0	0	0	7	0	0
c_000000025743	2302	2872	Protein of unknown function (DUF521)	PF04412	NA	NA	NA	NA	MAG_77_2	0	0	0	0	0	0	0	0	0	0	0	0	0	0	0	0	0	0	0	0	0	0	0	0
c_000000025743	857	2063	NA	NA	NA	NA	NA	NA	MAG_77_2	0	0	0	0	0	0	0	0	0	1.40368	0	0	0	0	0	0	0	0	0	0	0	3	0	0
c_000000024375	2480	3083	Domain of unknown function (DUF2703)	PF10865	NA	NA	NA	NA	MAG_77_2	0	0	0	0	0	0	0	0	0	0	0	0	0	0	0	0	0	0	0	0	0	0	0	0
c_000000024375	1881	2136	Sodium Bile acid symporter family	PF01758	NA	NA	NA	NA	MAG_77_2	0	0	0	0	0	0	0	0	0	0	0	0	0	0	0	0	0	0	0	0	0	0	0	0
c_000000018687	4458	5097	ATPase family associated with various cellular activities (AAA)	PF00004	NA	NA	NA	NA	MAG_77_2	0	0	0	0	2.13896	0	0	0	0	6.6723	0	0	0	0	0	0	1	0	0	0	0	6	0	0
c_000000018687	2436	3021	Clp protease	PF00574	NA	NA	NA	NA	MAG_77_2	0	0	0	0	14.1005	3.9269			0	3.88137	0		0	0	0	0	6	2	1	1	0	3	0	2
c_000000013719	2259	2793	Response regulator receiver domain	PF00072	NA	NA	NA	NA	MAG_77_2	0	0	0	0	3.27874	0	0	0	0	0	0	0	0	0	0	0	1	0	0	0	0	0	0	0
c_000000013719	740	2282	Histidine kinase	PF06580	NA	NA	NA	NA	MAG_77_2	0	0	0	0	2.98544	0	0	0	0	2.17996	0		0	0	0	0	4	0	0	0	0	6	0	1
c_000000013719	0	705	Periplasmic binding protein domain	PF13407	NA	NA	NA	NA	MAG_77_2	0	0	0	0	1.82113	0			0	2.85749	0	0	0	0	0	0	1	0	1	1	0	3	0	0
c_000000001407	8876	11894	Pyridine nucleotide-disulphide oxidoreductase	PF07992	NA	NA	NA	NA	MAG_77_2	0	0	0	0	2.18206	0.23492	0	0	0	2.349	0	0	0	0	0	0	7	1	0	0	0	15	0	0
c_000000001407	7580	8825	Peptidase family M20/M25/M40	PF01546	NA	NA	NA	NA	MAG_77_2	0	0	0	0	0	0	0	0	0	0.891158	0	0	0	0	0	0	0	0	0	0	0	2	0	0
c_000000001407	2231	4802	Molybdopterin-binding domain of aldehyde dehydrogenase	PF02738	NA	NA	NA	NA	MAG_77_2	0	0	0	0	1.62201	0.298476	0		0	4.38662	0	0	0	0	0	0	4	1	0	2	0	23	0	0
c_000000097238	5953	6214	Stage V sporulation protein S (SpoVS)	PF04232	NA	NA	NA	NA	MAG_77_2	0	0	0	0	13.2429	0	0	0	0	0	0	0	0	0	0	0	1	0	0	0	0	0	0	0
c_000000097238	3705	4977	Domain of unknown function (DUF3552)	PF12072	NA	NA	NA	NA	MAG_77_2	0	0	0	0	11.189	0	0		0	5.57678	0		0	0	0	0	13	0	0	1	0	13	0	5
c_000000097238	1521	2571	recA bacterial DNA recombination protein	PF00154	NA	NA	NA	NA	MAG_77_2	0	0	0	0	2.09578	0	0	0	0	1.62496	0		0	0	0	0	2	0	0	0	0	3	0	2
c_000000097238	1	142	NA	NA	NA	NA	NA	NA	MAG_77_2	0	0	0	0	0	0	0	0	0	0	0	0	0	0	0	0	0	0	0	0	0	0	0	0
c_000000074534	2	836	Fic/DOC family	PF02661	NA	NA	NA	NA	MAG_77_2	0	0	0	0	1.75614	0	0	0	0	1.78078	0	0	0	0	0	0	1	0	0	0	0	2	0	0
c_000000071150	2864	3314	DivIVA protein	PF05103	NA	NA	NA	NA	MAG_77_2	0	0	0	0	8.47787	0	0	0	0	2.23994	0	0	0	0	0	0	2	0	0	0	0	1	0	0
c_000000071150	2474	2765	NA	NA	NA	NA	NA	NA	MAG_77_2	0	0	0	0	0	0	0	0	0	0	0	0	0	0	0	0	0	0	0	0	0	0	0	0
c_000000071150	1844	2453	Prokaryotic dksA/traR C4-type zinc finger	PF01258	NA	NA	NA	NA	MAG_77_2	0	0	0	0	0	0	0	0	0	11.0014	0	0	0	0	0	0	0	0	0	0	0	9	0	0
c_000000071150	1342	1786	Signal peptidase (SPase) II	PF01252	NA	NA	NA	NA	MAG_77_2	0	0	0	0	0	0	0	0	0	6.92552	0	0	0	0	0	0	0	0	0	0	0	3	0	0
c_000000071150	313	1252	RNA pseudouridylate synthase	PF00849	NA	NA	NA	NA	MAG_77_2	0	0	0	0	0	0	0	0	0	3.13679	0	0	0	0	0	0	0	0	0	0	0	5	0	0
c_000000071150	0	174	NA	NA	NA	NA	NA	NA	MAG_77_2	0	0	0	0	0	0	0	0	0	41.1334	0	0	0	0	0	0	0	0	0	0	0	1	0	0
c_000000057878	2	1643	Competence protein	PF03772	NA	NA	NA	NA	MAG_77_2	0	0	0	0	0	0	0	0	0	4.39229	0	0	0	0	0	0	0	0	0	0	0	14	0	0
c_000000016286	907	1102	NA	NA	NA	NA	NA	NA	MAG_77_2	0	0	0	0	0	0	0	0	0	22.6234	0	0	0	0	0	0	0	0	0	0	0	1	0	0
c_000000016286	0	885	NA	NA	NA	NA	NA	NA	MAG_77_2	0	0	0	0	1.47658	2.53154	0	0	0	19.0779	0	0	0	0	0	0	1	2	0	0	0	26	0	0
c_000000091429	1826	2288	AhpC/TSA family	PF00578	NA	NA	NA	NA	MAG_77_2	0	0	0	0	3.72175	0	0	0	0	2.04946	0	0	0	0	0	0	1	0	0	0	0	1	0	0
c_000000091429	607	1087	NA	NA	NA	NA	NA	NA	MAG_77_2	0	0	0	0	0	0	0	0	0	1.95029	0	0	0	0	0	0	0	0	0	0	0	1	0	0
c_000000087085	6049	6379	Ribosomal protein L11, RNA binding domain	PF00298	NA	NA	NA	NA	MAG_77_2	0	0	0	0	7.22407	7.25108	0	0	0	0	0	0	0	0	0	0	1	1	0	0	0	0	0	0
c_000000087085	4211	4595	Ribosomal protein L7/L12 C-terminal domain	PF00542	NA	NA	NA	NA	MAG_77_2	0	0	0	0	5.36577	0	0	0	0	3.12474	0	0	0	0	0	0	1	0	0	0	0	1	0	0
c_000000087085	3440	3968	Type IV leader peptidase family	PF01478	NA	NA	NA	NA	MAG_77_2	0	0	0	0	0	0	0	0	0	1.58633	0	0	0	0	0	0	0	0	0	0	0	1	0	0
c_000000087085	261	807	Type II secretion system (T2SS), protein F	PF00482	NA	NA	NA	NA	MAG_77_2	0	0	0	0	0	0	0	0	0	7.3321	0	0	0	0	0	0	0	0	0	0	0	5	0	0
c_000000086557	1516	2116	NA	NA	NA	NA	NA	NA	MAG_77_2	0	0	0	0	2.20907	0	0		0	4.94853	0	0	0	0	0	0	1	0	0	1	0	4	0	0
c_000000086557	163	1417	Aldehyde dehydrogenase family	PF00171	Pathway modules; Amino acid metabolism; Arginine and proline metabolism	M00015	Proline biosynthesis, glutamate => proline	M00015	MAG_77_2	0	0	0	0	0	0	0	0	0	2.16201	0	0	0	0	0	0	0	0	0	0	0	5	0	0
c_000000086557	0	156	NA	NA	NA	NA	NA	NA	MAG_77_2	0	0	0	0	0	0	0	0	0	0	0	0	0	0	0	0	0	0	0	0	0	0	0	0
c_000000070141	2876	3176	Regulator of chromosome condensation (RCC1) repeat	PF13540	NA	NA	NA	NA	MAG_77_2	0	0	0	0	0	0	0	0	0	0	0	0	0	0	0	0	0	0	0	0	0	0	0	0
c_000000050845	2261	3494	Homoserine dehydrogenase	PF00742	Pathway modules; Amino acid metabolism; Serine and threonine metabolism!!!Pathway modules; Amino acid metabolism; Cysteine and methionine metabolism	M00018!!!M00017	Threonine biosynthesis, aspartate => homoserine => threonine!!!Methionine biosynthesis, apartate => homoserine => methionine	M00018!!!M00017	MAG_77_2	0	0	0	0	0.853457	0.682452	0	0	0	0.44005	0	0	0	0	0	0	1	1	0	0	0	1	0	0
c_000000050845	121	1015	GHMP kinases N terminal domain	PF00288	Pathway modules; Amino acid metabolism; Serine and threonine metabolism	M00018	Threonine biosynthesis, aspartate => homoserine => threonine	M00018	MAG_77_2	0	0	0	0	0	0	0	0	0	1.36051	0	0	0	0	0	0	0	0	0	0	0	2	0	0
c_000000046357	4387	5341	Radical_SAM C-terminal domain	PF16199	NA	NA	NA	NA	MAG_77_2	0	0	0	0	3.50002	0	0	0	0	3.69111	0		0	0	0	0	3	0	0	0	0	6	0	2
c_000000046357	1557	4002	Leucyl-tRNA synthetase, Domain 2	PF13603	NA	NA	NA	NA	MAG_77_2	0	0	0	0	0.764798	0	0	0	0	4.34674	0		0	0	0	0	2	0	0	0	0	22	0	1
c_000000046357	2	1355	Methyl-accepting chemotaxis protein (MCP) signalling domain	PF00015	NA	NA	NA	NA	MAG_77_2	0	0	0	0	0.86468	0	0	0	0	4.15371	0	0	0	0	0	0	1	0	0	0	0	10	0	0
c_000000042901	4223	4898	Binding-protein-dependent transport system inner membrane component	PF00528	NA	NA	NA	NA	MAG_77_2	0	0	0	0	0	0	0	0	0	4.1766	0	0	0	0	0	0	0	0	0	0	0	4	0	0
c_000000042901	1062	2472	NA	NA	NA	NA	NA	NA	MAG_77_2	0	0	0	0	0	0	0	0	0	4.29874	0	0	0	0	0	0	0	0	0	0	0	11	0	0
c_000000042901	2	440	NA	NA	NA	NA	NA	NA	MAG_77_2	0	0	0	0	0	0	0	0	0	0	0	0	0	0	0	0	0	0	0	0	0	0	0	0
c_000000041485	2525	4343	Glycosyl transferase family 8	PF01501	NA	NA	NA	NA	MAG_77_2	0	0	0	0	0	0	0	0	0	4.45759	0	0	0	0	0	0	0	0	0	0	0	16	0	0
c_000000041485	1541	2510	NAD dependent epimerase/dehydratase family	PF01370	NA	NA	NA	NA	MAG_77_2	0	0	0	0	0	0	0	0	0	8.47493	0	0	0	0	0	0	0	0	0	0	0	14	0	0
c_000000036613	2778	3420	MerR HTH family regulatory protein	PF13411	NA	NA	NA	NA	MAG_77_2	0	0	0	0	0	0	0	0	0	2.33495	0	0	0	0	0	0	0	0	0	0	0	2	0	0
c_000000036613	223	1585	MatE	PF01554	NA	NA	NA	NA	MAG_77_2	0	0	0	0	0	0	0	0	0	2.8419	0	0	0	0	0	0	0	0	0	0	0	7	0	0
c_000000029869	18221	18521	Protein of unknown function (DUF2680)	PF10925	NA	NA	NA	NA	MAG_77_2	0	0	0	0	0	0	0	0	0	0	0	0	0	0	0	0	0	0	0	0	0	0	0	0
c_000000029869	11564	12182	5-formyltetrahydrofolate cyclo-ligase family	PF01812	NA	NA	NA	NA	MAG_77_2	0	0	0	0	0	0	0	0	0	4.98877	0	0	0	0	0	0	0	0	0	0	0	4	0	0
c_000000029869	3849	5829	Alpha amylase, catalytic domain	PF00128	NA	NA	NA	NA	MAG_77_2	0	0	0	0	0	0.755761	0	0	0	2.7581	0	0	0	0	0	0	0	2	0	0	0	11	0	0
c_000000024637	1723	2356	NA	NA	NA	NA	NA	NA	MAG_77_2	0	0	0	0	2.12486	0	0	0	0	0	0	0	0	0	0	0	1	0	0	0	0	0	0	0
c_000000011389	2428	2614	Protein of unknown function (DUF421)	PF04239	NA	NA	NA	NA	MAG_77_2	0	0	0	0	0	0	0	0	0	0	0	0	0	0	0	0	0	0	0	0	0	0	0	0
c_000000011389	2023	2404	Domain of unknown function (DUF4363)	PF14276	NA	NA	NA	NA	MAG_77_2	0	0	0	0	0	0	0	0	0	9.83624	0	0	0	0	0	0	0	0	0	0	0	3	0	0
c_000000011389	1149	2040	RNA pseudouridylate synthase	PF00849	NA	NA	NA	NA	MAG_77_2	0	0	0	0	0	0	0	0	0	2.70414	0	0	0	0	0	0	0	0	0	0	0	4	0	0
c_000000011389	251	1142	RNA pseudouridylate synthase	PF00849	NA	NA	NA	NA	MAG_77_2	0	0	0	0	0	0	0	0	0	4.73757	0	0	0	0	0	0	0	0	0	0	0	7	0	0
c_000000011389	2	95	NA	NA	NA	NA	NA	NA	MAG_77_2	0	0	0	0	0	0	0	0	0	0	0	0	0	0	0	0	0	0	0	0	0	0	0	0
c_000000002461	2485	2659	NA	NA	NA	NA	NA	NA	MAG_77_2	0	0	0	0	0	0	0	0	0	0	0	0	0	0	0	0	0	0	0	0	0	0	0	0
c_000000002461	285	1611	Domain of unknown function (DUF4349)	PF14257	NA	NA	NA	NA	MAG_77_2	0	0	0	0	5.61695	0.63843	0	0	0	2.0422	0		0	0	0	0	7	1	0	0	0	5	0	1
c_000000002461	2	146	5'-3' exonuclease, N-terminal resolvase-like domain	PF02739	NA	NA	NA	NA	MAG_77_2	0	0	0	0	0	0	0	0	0	0	0	0	0	0	0	0	0	0	0	0	0	0	0	0
c_000000096924	542	2117	Flagellar Assembly Protein A	PF03961	NA	NA	NA	NA	MAG_77_2	0	0	0	0	3.68962	0	0		0	1.07866	0		0	0	0	0	5	0	0	2	0	3	0	1
c_000000096924	96	270	NA	NA	NA	NA	NA	NA	MAG_77_2	0	0	0	0	0	0	0	0	0	0	0	0	0	0	0	0	0	0	0	0	0	0	0	0
c_000000091284	2900	4430	Elongation factor Tu GTP binding domain	PF00009	NA	NA	NA	NA	MAG_77_2	0	0	0	0	0.654045	0	0	0	0	3.71948	0	0	0	0	0	0	1	0	0	0	0	11	0	0
c_000000091284	26	2741	E1-E2 ATPase	PF00122	NA	NA	NA	NA	MAG_77_2	0	0	0	0	0	0	0	0	0	2.47062	0	0	0	0	0	0	0	0	0	0	0	14	0	0
c_000000086316	2445	2880	Aconitase family (aconitate hydratase)	PF00330	NA	NA	NA	NA	MAG_77_2	0	0	0	0	0	0	0	0	0	2.32025	0	0	0	0	0	0	0	0	0	0	0	1	0	0
c_000000086316	842	2495	HMGL-like	PF00682	Pathway modules; Amino acid metabolism; Branched-chain amino acid metabolism	M00432	Leucine biosynthesis, 2-oxoisovalerate => 2-oxoisocaproate	M00432	MAG_77_2	0	0	0	0	0	0	0	0	0	3.10925	0	0	0	0	0	0	0	0	0	0	0	10	0	0
c_000000080532	1990	2584	Conserved hypothetical protein 95	PF03602	NA	NA	NA	NA	MAG_77_2	0	0	0	0	17.263	0	0		0	1.33219	0	0	0	0	0	0	7	0	0	1	0	1	0	0
c_000000080532	902	1439	NA	NA	NA	NA	NA	NA	MAG_77_2	0	0	0	0	9.90921	3.30488	0		0	10.4362	0		0	0	0	0	3	1	0	5	0	6	0	1
c_000000080532	2	857	NA	NA	NA	NA	NA	NA	MAG_77_2	0	0	0	0	0	0	0	0	0	4.28954	0	0	0	0	0	0	0	0	0	0	0	6	0	0
c_000000080388	8705	9596	EamA-like transporter family	PF00892	NA	NA	NA	NA	MAG_77_2	0	0	0	0	0	0	0	0	0	0.695896	0	0	0	0	0	0	0	0	0	0	0	1	0	0
c_000000080388	7735	8644	Helix-turn-helix domain	PF12833	NA	NA	NA	NA	MAG_77_2	0	0	0	0	0	0		0	0	3.98875	0	0	0	0	0	0	0	0	13	0	0	6	0	0
c_000000080388	5946	6777	ZIP Zinc transporter	PF02535	NA	NA	NA	NA	MAG_77_2	0	0	0	0	0	0	0	0	0	4.50604	0	0	0	0	0	0	0	0	0	0	0	6	0	0
c_000000080388	5097	5805	4Fe-4S double cluster binding domain	PF13484	NA	NA	NA	NA	MAG_77_2	0	0	0	0	0	0	0	0	0	4.82735	0	0	0	0	0	0	0	0	0	0	0	5	0	0
c_000000080388	4338	5085	Sulfite exporter TauE/SafE	PF01925	NA	NA	NA	NA	MAG_77_2	0	0	0	0	0	0	0	0	0	2.61138	0	0	0	0	0	0	0	0	0	0	0	3	0	0
c_000000080388	3482	4238	Asp/Glu/Hydantoin racemase	PF01177	NA	NA	NA	NA	MAG_77_2	0	0	0	0	0	0	0	0	0	0.855286	0	0	0	0	0	0	0	0	0	0	0	1	0	0
c_000000080388	2482	3031	NA	NA	NA	NA	NA	NA	MAG_77_2	0	0	0	0	0	0	0	0	0	4.43365	0	0	0	0	0	0	0	0	0	0	0	3	0	0
c_000000080388	1628	2453	FR47-like protein	PF08445	NA	NA	NA	NA	MAG_77_2	0	0	0	0	1.54604	0	0	0	0	3.90071	0	0	0	0	0	0	1	0	0	0	0	5	0	0
c_000000047268	160	1327	Putative glycosyl hydrolase domain	PF13200	NA	NA	NA	NA	MAG_77_2	0	0	0	0	0	0	0	0	0	0.474835	0	0	0	0	0	0	0	0	0	0	0	1	0	0
c_000000043116	8332	8434	NA	NA	NA	NA	NA	NA	MAG_77_2	0	0	0	0	0	0	0	0	0	0	0	0	0	0	0	0	0	0	0	0	0	0	0	0
c_000000043116	5205	5619	CBS domain	PF00571	NA	NA	NA	NA	MAG_77_2	0	0	0	0	0	0	0	0	0	0	0	0	0	0	0	0	0	0	0	0	0	0	0	0
c_000000043116	4752	4947	NA	NA	NA	NA	NA	NA	MAG_77_2	0	0	0	0	0	0	0	0	0	0	0	0	0	0	0	0	0	0	0	0	0	0	0	0
c_000000043116	2323	3271	Transketolase, pyrimidine binding domain	PF02779	Pathway modules; Carbohydrate metabolism; Central carbohydrate metabolism!!!Pathway modules; Carbohydrate metabolism; Central carbohydrate metabolism!!!Pathway modules; Energy metabolism; Carbon fixation!!!Pathway modules; Energy metabolism; Carbon fixation!!!Signature modules; Module set; Metabolic capacity!!!Signature modules; Module set; Metabolic capacity	M00004!!!M00007!!!M00165!!!M00167!!!M00611!!!M00612	Pentose phosphate pathway (Pentose phosphate cycle)!!!Pentose phosphate pathway, non-oxidative phase, fructose 6P => ribose 5P!!!Reductive pentose phosphate cycle (Calvin cycle)!!!Reductive pentose phosphate cycle, glyceraldehyde-3P => ribulose-5P!!!Oxygenic photosynthesis in plants and cyanobacteria!!!Anoxygenic photosynthesis in purple bacteria	M00004!!!M00007!!!M00165!!!M00167!!!M00611!!!M00612	MAG_77_2	0	0	0	0	3.53118	0	0		0	1.24355	0	0	0	0	0	0	3	0	0	1	0	2	0	0
c_000000043116	2	1094	Prismane/CO dehydrogenase family	PF03063	NA	NA	NA	NA	MAG_77_2	0	0	0	0	0	0	0	0	0	1.0327	0	0	0	0	0	0	0	0	0	0	0	2	0	0
c_000000041796	12835	13222	Stage III sporulation protein AC/AD protein family	PF06686	NA	NA	NA	NA	MAG_77_2	0	0	0	0	0	0	0	0	0	0	0	0	0	0	0	0	0	0	0	0	0	0	0	0
c_000000041796	12038	12608	Stage III sporulation protein AB (spore_III_AB)	PF09548	NA	NA	NA	NA	MAG_77_2	0	0	0	0	0	0	0	0	0	1.35328	0	0	0	0	0	0	0	0	0	0	0	1	0	0
c_000000041796	7168	7675	HAD-hyrolase-like	PF13242	NA	NA	NA	NA	MAG_77_2	0	0	0	0	0	0	0	0	0	0	0	0	0	0	0	0	0	0	0	0	0	0	0	0
c_000000041796	4400	6242	Penicillin binding protein transpeptidase domain	PF00905	NA	NA	NA	NA	MAG_77_2	0	0	0	0	0	0	0	0	0	3.56697	0	0	0	0	0	0	0	0	0	0	0	13	0	0
c_000000041796	3762	4404	Phosphoribulokinase / Uridine kinase family	PF00485	NA	NA	NA	NA	MAG_77_2	0	0	0	0	0	0	0	0	0	4.60596	0	0	0	0	0	0	0	0	0	0	0	4	0	0
c_000000041796	1876	2542	O-methyltransferase	PF01596	Pathway modules; Biosynthesis of other secondary metabolites; Biosynthesis of phytochemical compounds	M00039	Monolignol biosynthesis, phenylalanine/tyrosine => monolignol	M00039	MAG_77_2	0	0	0	0	0	0	0	0	0	3.16046	0	0	0	0	0	0	0	0	0	0	0	3	0	0
c_000000026556	4368	5112	N-acetylmuramoyl-L-alanine amidase	PF01520	NA	NA	NA	NA	MAG_77_2	0	0	0	0	0	0	0	0	0	3.51143	0	0	0	0	0	0	0	0	0	0	0	4	0	0
c_000000026556	3653	4265	NADPH-dependent FMN reductase	PF03358	NA	NA	NA	NA	MAG_77_2	0	0	0	0	0	0	0		0	1.19943	0		0	0	0	0	0	0	0	1	0	1	0	1
c_000000026556	1986	2382	Ribosomal protein S9/S16	PF00380	NA	NA	NA	NA	MAG_77_2	0	0	0	0	0	0	0	0	0	0	0	0	0	0	0	0	0	0	0	0	0	0	0	0
c_000000026556	1530	1965	Ribosomal protein L13	PF00572	NA	NA	NA	NA	MAG_77_2	0	0	0	0	0	0	0	0	0	0	0	0	0	0	0	0	0	0	0	0	0	0	0	0
c_000000026556	1	553	Cobalt transport protein	PF02361	NA	NA	NA	NA	MAG_77_2	0	0	0	0	0	0	0	0	0	4.30745	0	0	0	0	0	0	0	0	0	0	0	3	0	0
c_000000023124	5235	6090	Helix-turn-helix domain, rpiR family	PF01418	NA	NA	NA	NA	MAG_77_2	0	0	0	0	0	0	0	0	0	4.99672	0		0	0	0	0	0	0	0	0	0	7	0	1
c_000000023124	4429	5185	Enoyl-(Acyl carrier protein) reductase	PF13561	Pathway modules; Lipid metabolism; Fatty acid metabolism!!!Pathway modules; Lipid metabolism; Fatty acid metabolism!!!Pathway modules; Metabolism of cofactors and vitamins; Cofactor and vitamin metabolism	M00083!!!M00874!!!M00572	Fatty acid biosynthesis, elongation!!!Fatty acid biosynthesis in mitochondria, fungi!!!Pimeloyl-ACP biosynthesis, BioC-BioH pathway, malonyl-ACP => pimeloyl-ACP	M00083!!!M00874!!!M00572	MAG_77_2	0	0	0	0	0	0	0	0	0	2.56953	0	0	0	0	0	0	0	0	0	0	0	3	0	0
c_000000023124	1425	2709	Tripartite ATP-independent periplasmic transporter, DctM component	PF06808	NA	NA	NA	NA	MAG_77_2	0	0	0	0	0	0	0	0	0	1.68491	0	0	0	0	0	0	0	0	0	0	0	4	0	0
c_000000017436	1942	2599	Haloacid dehalogenase-like hydrolase	PF13419	NA	NA	NA	NA	MAG_77_2	0	0	0	0	1.95106	1.64192	0	0	0	5.30894	0		0	0	0	0	1	1	0	0	0	5	0	1
c_000000097667	4556	7055	FtsX-like permease family	PF02687	NA	NA	NA	NA	MAG_77_2	0	0	0	0	0	0	0	0	0	3.1322	0	0	0	0	0	0	0	0	0	0	0	16	0	0
c_000000097667	3874	4546	ABC transporter	PF00005	NA	NA	NA	NA	MAG_77_2	0	0	0	0	0	0	0	0	0	11.3317	0	0	0	0	0	0	0	0	0	0	0	11	0	0
c_000000097667	462	2790	Beta propeller domain	PF09826	NA	NA	NA	NA	MAG_77_2	0	0	0	0	4.24014	2.33368	0		0	4.85412	0		0	0	0	0	10	7	0	1	0	23	0	2
c_000000097283	4296	4467	NA	NA	NA	NA	NA	NA	MAG_77_2	0	0	0	0	0	0	0	0	0	0	0	0	0	0	0	0	0	0	0	0	0	0	0	0
c_000000097283	3015	4092	Nucleotidyl transferase	PF00483	NA	NA	NA	NA	MAG_77_2	0	0	0	0	0	0	0	0	0	1.62514	0	0	0	0	0	0	0	0	0	0	0	3	0	0
c_000000097283	1548	2778	Domain of unknown function (DUF4143)	PF13635	NA	NA	NA	NA	MAG_77_2	0	0	0	0	0.896736	0	0	0	0	4.47867	0		0	0	0	0	1	0	0	0	0	10	0	1
c_000000097283	862	1489	Phosphoribosyl-AMP cyclohydrolase	PF01502	Pathway modules; Amino acid metabolism; Histidine metabolism	M00026	Histidine biosynthesis, PRPP => histidine	M00026	MAG_77_2	0	0	0	0	0	0	0	0	0	4.66992	0	0	0	0	0	0	0	0	0	0	0	4	0	0
c_000000097283	85	847	Histidine biosynthesis protein	PF00977	Pathway modules; Amino acid metabolism; Histidine metabolism	M00026	Histidine biosynthesis, PRPP => histidine	M00026	MAG_77_2	0	0	0	0	0	0	0	0	0	1.74667	0	0	0	0	0	0	0	0	0	0	0	2	0	0
c_000000093275	4130	4253	NA	NA	NA	NA	NA	NA	MAG_77_2	0	0	0	0	0	0	0	0	0	0	0	0	0	0	0	0	0	0	0	0	0	0	0	0
c_000000093275	2958	3948	Pyridoxal-phosphate dependent enzyme	PF00291	NA	NA	NA	NA	MAG_77_2	0	0	0	0	0	0	0	0	0	3.54984	0	0	0	0	0	0	0	0	0	0	0	6	0	0
c_000000093275	1509	2379	Uncharacterised protein, DegV family COG1307	PF02645	NA	NA	NA	NA	MAG_77_2	0	0	0	0	0	0	0	0	0	3.49774	0	0	0	0	0	0	0	0	0	0	0	5	0	0
c_000000093275	141	1242	Nitronate monooxygenase	PF03060	NA	NA	NA	NA	MAG_77_2	0	0	0	0	0	0		0	0	0.51493	0	0	0	0	0	0	0	0	1	0	0	1	0	0
c_000000085475	18341	18941	ATP synthase (C/AC39) subunit	PF01992	NA	NA	NA	NA	MAG_77_2	0	0	0	0	0	0	0	0	0	1.37054	0	0	0	0	0	0	0	0	0	0	0	1	0	0
c_000000085475	15864	16284	ATP synthase subunit C	PF00137	NA	NA	NA	NA	MAG_77_2	0	0	0	0	0	0	0	0	0	10.0785	0	0	0	0	0	0	0	0	0	0	0	4	0	0
c_000000085475	15516	15825	ATP synthase (F/14-kDa) subunit	PF01990	Pathway modules; Energy metabolism; ATP synthesis	M00159	V/A-type ATPase, prokaryotes	M00159	MAG_77_2	0	0	0	0	0	0	0	0	0	0	0	0	0	0	0	0	0	0	0	0	0	0	0	0
c_000000085475	13089	14874	ATP synthase alpha/beta family, nucleotide-binding domain	PF00006	Pathway modules; Energy metabolism; ATP synthesis	M00159	V/A-type ATPase, prokaryotes	M00159	MAG_77_2	0	0	0	0	0	0	0	0	0	3.13961	0	0	0	0	0	0	0	0	0	0	0	11	0	0
c_000000085475	11719	13093	ATP synthase alpha/beta family, nucleotide-binding domain	PF00006	Pathway modules; Energy metabolism; ATP synthesis	M00159	V/A-type ATPase, prokaryotes	M00159	MAG_77_2	0	0	0	0	0	0	0	0	0	2.32165	0	0	0	0	0	0	0	0	0	0	0	6	0	0
c_000000085475	11087	11711	ATP synthase subunit D	PF01813	Pathway modules; Energy metabolism; ATP synthesis	M00159	V/A-type ATPase, prokaryotes	M00159	MAG_77_2	0	0	0	0	0	0	0	0	0	4.59963	0	0	0	0	0	0	0	0	0	0	0	4	0	0
c_000000085475	9784	11074	Prismane/CO dehydrogenase family	PF03063	NA	NA	NA	NA	MAG_77_2	0	0	0	0	0	0		0	0	2.08742	0	0	0	0	0	0	0	0	4	0	0	5	0	0
c_000000085475	3687	5733	Diguanylate cyclase, GGDEF domain	PF00990	NA	NA	NA	NA	MAG_77_2	0	0	0	0	1.03593	0	0	0	0	3.89099	0	0	0	0	0	0	2	0	0	0	0	15	0	0
c_000000076451	2	2060	Carbamoyl-phosphate synthase L chain, ATP binding domain	PF02786	NA	NA	NA	NA	MAG_77_2	0	0	0	0	0	0	0	0	0	0.95777	0	0	0	0	0	0	0	0	0	0	0	4	0	0
c_000000072083	167	1199	Rhodanese-like domain	PF00581	NA	NA	NA	NA	MAG_77_2	0	0	0	0	0	0	0		0	3.95249	0	0	0	0	0	0	0	0	0	1	0	7	0	0
c_000000069563	4364	5138	HpcH/HpaI aldolase/citrate lyase family	PF03328	NA	NA	NA	NA	MAG_77_2	0	0	0	0	0	0	0	0	0	0.830867	0	0	0	0	0	0	0	0	0	0	0	1	0	0
c_000000069563	3561	4350	Fumarylacetoacetate (FAA) hydrolase family	PF01557	NA	NA	NA	NA	MAG_77_2	0	0	0	0	0	0	0	0	0	1.67515	0	0	0	0	0	0	0	0	0	0	0	2	0	0
c_000000069563	1	955	Uncharacterised protein family (UPF0236)	PF06782	NA	NA	NA	NA	MAG_77_2	0	0	0	0	1.34226	0	0	0	0	13.4654	0		0	0	0	0	1	0	0	0	0	20	0	2
c_000000061571	2285	3266	AIR synthase related protein, C-terminal domain	PF02769	NA	NA	NA	NA	MAG_77_2	0	0	0	0	1.22544	0	0		0	3.61743	0	0	0	0	0	0	1	0	0	1	0	6	0	0
c_000000051467	8991	9288	Bacterial Peptidase A24 N-terminal domain	PF06750	NA	NA	NA	NA	MAG_77_2	0	0	0	0	0	0	0	0	0	0	0	0	0	0	0	0	0	0	0	0	0	0	0	0
c_000000051467	8565	8952	Prokaryotic N-terminal methylation motif	PF07963	NA	NA	NA	NA	MAG_77_2	0	0	0	0	4.88844	0	0		0	3.04952	0		0	0	0	0	1	0	0	1	0	1	0	1
c_000000051467	5918	6188	NA	NA	NA	NA	NA	NA	MAG_77_2	0	0	0		0	0	0		0	0	0	0	0	0	0	1	0	0	0	1	0	0	0	0
c_000000051467	3501	4122	NA	NA	NA	NA	NA	NA	MAG_77_2	0	0	0	0	0	0	0	0	0	1.16602	0	0	0	0	0	0	0	0	0	0	0	1	0	0
c_000000051467	2807	3467	NA	NA	NA	NA	NA	NA	MAG_77_2	0	0	0	0	0	0	0	0	0	0	0	0	0	0	0	0	0	0	0	0	0	0	0	0
c_000000051467	1122	2079	Transposase domain (DUF772)	PF05598	NA	NA	NA	NA	MAG_77_2	0	0	0	0	0	0	0	0	0	0.735611	0	0	0	0	0	0	0	0	0	0	0	1	0	0
c_000000051467	773	1028	NA	NA	NA	NA	NA	NA	MAG_77_2	0	0	0	0	0	0	0	0	0	0	0	0	0	0	0	0	0	0	0	0	0	0	0	0
c_000000045947	2272	2938	Initiation factor 2 subunit family	PF01008	Pathway modules; Amino acid metabolism; Cysteine and methionine metabolism	M00034	Methionine salvage pathway	M00034	MAG_77_2	0	0	0	0	2.2199	0	0	0	0	1.07175	0		0	0	0	0	1	0	0	0	0	1	0	2
c_000000045659	15990	16572	Recombination protein O N terminal	PF11967	NA	NA	NA	NA	MAG_77_2	0	0	0	0	0	0	0	0	0	0	0	0	0	0	0	0	0	0	0	0	0	0	0	0
c_000000045659	15083	15986	50S ribosome-binding GTPase	PF01926	NA	NA	NA	NA	MAG_77_2	0	0	0	0	2.47863	0	0	0	0	1.98966	0	0	0	0	0	0	2	0	0	0	0	3	0	0
c_000000045659	8847	10026	Putative stage IV sporulation protein YqfD	PF06898	NA	NA	NA	NA	MAG_77_2	0	0	0	0	2.97229	0.789981	0	0	0	3.91592	0		0	0	0	0	3	1	0	0	0	8	0	1
c_000000045659	7959	8460	NA	NA	NA	NA	NA	NA	MAG_77_2	0	0	0	0	0	0	0	0	0	5.17342	0		0	0	0	0	0	0	0	0	0	3	0	1
c_000000045659	6932	7925	SigmaW regulon antibacterial	PF12127	NA	NA	NA	NA	MAG_77_2	0	0	0	0	4.65958	2.54099	0		0	3.50076	0		0	0	0	0	4	3	0	5	0	6	0	2
c_000000045659	6427	6910	NfeD-like C-terminal, partner-binding	PF01957	NA	NA	NA	NA	MAG_77_2	0	0	0	0	17.848	12.7894	0		0	0	0		0	0	0	0	5	4	0	1	0	0	0	1
c_000000045659	4454	6134	tRNA synthetases class I (E and Q), catalytic domain	PF00749	NA	NA	NA	NA	MAG_77_2	0	0	0	0	1.79132	0	0	0	0	3.35266	0	0	0	0	0	0	3	0	0	0	0	11	0	0
c_000000045659	123	1062	Ribosomal protein L11 methyltransferase (PrmA)	PF06325	NA	NA	NA	NA	MAG_77_2	0	0	0	0	0	0	0	0	0	3.13927	0	0	0	0	0	0	0	0	0	0	0	5	0	0
c_000000041555	1225	2305	tRNA methyl transferase	PF03054	NA	NA	NA	NA	MAG_77_2	0	0	0	0	1.03884	0		0	0	3.68689	0	0	0	0	0	0	1	0	1	0	0	7	0	0
c_000000041555	0	795	Transketolase, thiamine diphosphate binding domain	PF00456	Pathway modules; Carbohydrate metabolism; Central carbohydrate metabolism!!!Pathway modules; Carbohydrate metabolism; Central carbohydrate metabolism!!!Pathway modules; Energy metabolism; Carbon fixation!!!Pathway modules; Energy metabolism; Carbon fixation!!!Signature modules; Module set; Metabolic capacity!!!Signature modules; Module set; Metabolic capacity	M00004!!!M00007!!!M00165!!!M00167!!!M00611!!!M00612	Pentose phosphate pathway (Pentose phosphate cycle)!!!Pentose phosphate pathway, non-oxidative phase, fructose 6P => ribose 5P!!!Reductive pentose phosphate cycle (Calvin cycle)!!!Reductive pentose phosphate cycle, glyceraldehyde-3P => ribulose-5P!!!Oxygenic photosynthesis in plants and cyanobacteria!!!Anoxygenic photosynthesis in purple bacteria	M00004!!!M00007!!!M00165!!!M00167!!!M00611!!!M00612	MAG_77_2	0	0	0	0	1.48144	1.18657	0		0	4.7724	0		0	0	0	0	1	1	0	1	0	6	0	1
c_000000037739	9979	10291	Flagellar hook-associated protein 2 C-terminus	PF07195	NA	NA	NA	NA	MAG_77_2	0	0	0	0	17.9583	0	0	0	0	10.6983	0	0	0	0	0	0	2	0	0	0	0	2	0	0
c_000000037739	9447	9945	Flagellar protein FliS	PF02561	NA	NA	NA	NA	MAG_77_2	0	0	0	0	21.3111	0	0	0	0	3.63427	0		0	0	0	0	6	0	0	0	0	2	0	1
c_000000037739	7119	7650	Sigma 54 modulation/S30EA ribosomal protein C terminus	PF16321	NA	NA	NA	NA	MAG_77_2	0	0	0	0	0	0	0		0	3.07376	0	0	0	0	0	0	0	0	0	1	0	2	0	0
c_000000037739	6264	6897	NA	NA	NA	NA	NA	NA	MAG_77_2	0	0	0	0	0	0	0	0	0	5.69322	0	0	0	0	0	0	0	0	0	0	0	5	0	0
c_000000037739	4770	6048	HD domain	PF01966	NA	NA	NA	NA	MAG_77_2	0	0	0	0	0	0	0	0	0	0.879286	0	0	0	0	0	0	0	0	0	0	0	2	0	0
c_000000037739	4226	4781	Family of unknown function (DUF5317)	PF17248	NA	NA	NA	NA	MAG_77_2	0	0	0	0	11.4914	10.0323	0		0	4.46524	0	0	0	0	0	0	4	4	0	1	0	3	0	0
c_000000037739	86	1073	PCRF domain	PF03462	NA	NA	NA	NA	MAG_77_2	0	0	0	0	0	0	0	0	0	0.594105	0	0	0	0	0	0	0	0	0	0	0	1	0	0
c_000000033683	3575	4322	Glycosyl hydrolase family 3 N terminal domain	PF00933	NA	NA	NA	NA	MAG_77_2	0	0	0	0	0	0	0	0	0	2.62268	0	0	0	0	0	0	0	0	0	0	0	3	0	0
c_000000033683	2	626	Actin like proteins N terminal domain	PF17989	NA	NA	NA	NA	MAG_77_2	0	0	0	0	27.0814	2.18196		0	0	1.25194	0		0	0	0	0	11	1	2	0	0	1	0	2
c_000000025091	2903	4691	S-layer homology domain	PF00395	NA	NA	NA	NA	MAG_77_2	0	0	0	0	1.6906	0	0	0	0	2.84545	0	0	0	0	0	0	3	0	0	0	0	10	0	0
c_000000025091	1520	2885	LysM domain	PF01476	NA	NA	NA	NA	MAG_77_2	0	0	0	0	2.26936	0	0	0	0	3.11179	0		0	0	0	0	3	0	0	0	0	8	0	1
c_000000088282	4660	6181	ABC transporter	PF00005	NA	NA	NA	NA	MAG_77_2	0	0	0	0	1.9732	0	0		0	1.36761	0		0	0	0	0	3	0	0	2	0	4	0	1
c_000000074458	2740	3121	Uncharacterised protein family UPF0102	PF02021	NA	NA	NA	NA	MAG_77_2	0	0	0	0	10.6293	0	0	0	0	9.51268	0	0	0	0	0	0	2	0	0	0	0	3	0	0
c_000000074458	776	2471	Flagellar hook-length control protein FliK	PF02120	NA	NA	NA	NA	MAG_77_2	0	0	0	0	0.618807	0	0		0	1.81574	0	0	0	0	0	0	1	0	0	1	0	6	0	0
c_000000073186	12773	14309	Resolvase, N terminal domain	PF00239	NA	NA	NA	NA	MAG_77_2	0	0	0	0	0	0	0	0	0	1.51504	0	0	0	0	0	0	0	0	0	0	0	4	0	0
c_000000073186	11385	12579	impB/mucB/samB family	PF00817	NA	NA	NA	NA	MAG_77_2	0	0	0	0	0.957692	0	0	0	0	1.91026	0	0	0	0	0	0	1	0	0	0	0	4	0	0
c_000000073186	7068	7425	SpoVAC/SpoVAEB sporulation membrane protein	PF03862	NA	NA	NA	NA	MAG_77_2	0	0	0	0	0	0	0	0	0	11.1899	0	0	0	0	0	0	0	0	0	0	0	3	0	0
c_000000073186	5553	6009	SpoVAC/SpoVAEB sporulation membrane protein	PF03862	NA	NA	NA	NA	MAG_77_2	0	0	0	0	0	0	0	0	0	2.0939	0	0	0	0	0	0	0	0	0	0	0	1	0	0
c_000000073186	5258	5414	NA	NA	NA	NA	NA	NA	MAG_77_2	0	0	0	0	0	0	0	0	0	0	0	0	0	0	0	0	0	0	0	0	0	0	0	0
c_000000073186	4403	5138	Sigma-70 region 2	PF04542	NA	NA	NA	NA	MAG_77_2	0	0	0	0	0	0	0	0	0	0.93239	0	0	0	0	0	0	0	0	0	0	0	1	0	0
c_000000073186	3613	3955	STAS domain	PF01740	NA	NA	NA	NA	MAG_77_2	0	0	0	0	0	0	0	0	0	0	0	0	0	0	0	0	0	0	0	0	0	0	0	0
c_000000073186	3145	3406	Monogalactosyldiacylglycerol (MGDG) synthase	PF06925	NA	NA	NA	NA	MAG_77_2	0	0	0	0	0	0	0	0	0	8.8719	0	0	0	0	0	0	0	0	0	0	0	1	0	0
c_000000073186	928	1783	Monogalactosyldiacylglycerol (MGDG) synthase	PF06925	NA	NA	NA	NA	MAG_77_2	0	0	0	0	0	0	0	0	0	2.92101	0	0	0	0	0	0	0	0	0	0	0	4	0	0
c_000000062938	4961	5348	NA	NA	NA	NA	NA	NA	MAG_77_2	0	0	0	0	0	0	0	0	0	3.16411	0		0	0	0	0	0	0	0	0	0	1	0	1
c_000000062938	3407	4022	Methyltransferase domain	PF13847	NA	NA	NA	NA	MAG_77_2	0	0	0	0	2.21431	0	0	0	0	7.08993	0	0	0	0	0	0	1	0	0	0	0	6	0	0
c_000000062938	1	556	Malic enzyme, N-terminal domain	PF00390	NA	NA	NA	NA	MAG_77_2	0	0	0	0	2.62444	0	0	0	0	4.24526	0		0	0	0	0	1	0	0	0	0	3	0	1
c_000000068896	456	1173	POTRA domain, FtsQ-type	PF08478	NA	NA	NA	NA	MAG_77_2	0	0	0	0	4.43301	0	0	0	0	2.22722	0	0	0	0	0	0	2	0	0	0	0	2	0	0
c_000000052594	2960	3704	Bacterial flagellin N-terminal helical region	PF00669	NA	NA	NA	NA	MAG_77_2	0	0	0	0	184.408	9.38032			0	8.7519	0		0	0	0	0	113	7	5	2	0	10	0	15
c_000000052594	2559	2787	Global regulator protein family	PF02599	NA	NA	NA	NA	MAG_77_2	0	0	0	0	0	0	0	0	0	0	0	0	0	0	0	0	0	0	0	0	0	0	0	0
c_000000052594	2125	2560	FliW protein	PF02623	NA	NA	NA	NA	MAG_77_2	0	0	0	0	4.65923	0	0	0	0	2.40674	0		0	0	0	0	1	0	0	0	0	1	0	3
c_000000052594	795	2070	Bacterial flagellin N-terminal helical region	PF00669	NA	NA	NA	NA	MAG_77_2	0	0	0	0	9.74712	0.655327	0	0	0	2.11233	0		0	0	0	0	12	1	0	0	0	5	0	3
c_000000021898	3076	3649	NA	NA	NA	NA	NA	NA	MAG_77_2	0	0	0	0	2.61143	0	0	0	0	1.35713	0		0	0	0	0	1	0	0	0	0	1	0	2
c_000000021898	1847	2603	4Fe-4S binding domain	PF12837	NA	NA	NA	NA	MAG_77_2	0	0	0	0	0	1.31139	0		0	1.71612	0		0	0	0	0	0	1	0	2	0	2	0	1
c_000000021898	2	152	NA	NA	NA	NA	NA	NA	MAG_77_2	0	0	0	0	0	0	0	0	0	0	0	0	0	0	0	0	0	0	0	0	0	0	0	0
c_000000019330	4472	5543	Periplasmic binding protein domain	PF13407	NA	NA	NA	NA	MAG_77_2	0	0	0	0	3.23288	0	0	0	0	4.30536	0	0	0	0	0	0	3	0	0	0	0	8	0	0
c_000000019330	3136	4255	Periplasmic binding protein domain	PF13407	NA	NA	NA	NA	MAG_77_2	0	0	0	0	5.77578	0	0	0	0	3.5091	0	0	0	0	0	0	6	0	0	0	0	7	0	0
c_000000019330	1496	3026	ABC transporter	PF00005	NA	NA	NA	NA	MAG_77_2	0	0	0	0	1.35948	0	0	0	0	3.72904	0	0	0	0	0	0	2	0	0	0	0	11	0	0
c_000000019330	0	114	NA	NA	NA	NA	NA	NA	MAG_77_2	0	0	0	0	0	0	0	0	0	0	0	0	0	0	0	0	0	0	0	0	0	0	0	0
c_000000011434	1406	2543	Spore germination B3/ GerAC like, C-terminal	PF05504	NA	NA	NA	NA	MAG_77_2	0	0	0	0	0	0	0	0	0	3.97189	0	0	0	0	0	0	0	0	0	0	0	8	0	0
c_000000007714	3927	4830	Phosphate acetyl/butaryl transferase	PF01515	NA	NA	NA	NA	MAG_77_2	0	0	0	0	1.27716	0	0		0	4.00316	0	0	0	0	0	0	1	0	0	1	0	6	0	0
c_000000007714	2087	2762	CobQ/CobB/MinD/ParA nucleotide binding domain	PF01656	NA	NA	NA	NA	MAG_77_2	0	0	0	0	0	0	0	0	0	3.0594	0		0	0	0	0	0	0	0	0	0	3	0	1
c_000000078921	4571	4862	NA	NA	NA	NA	NA	NA	MAG_77_2	0	0	0	0	0	0	0	0	0	0	0	0	0	0	0	0	0	0	0	0	0	0	0	0
c_000000067905	4288	5404	Transposase DDE domain	PF13751	NA	NA	NA	NA	MAG_77_2	0	0	0	0	2.45618	0	0		0	14.6877	0	0	0	0	0	0	2	0	0	1	0	24	0	0
c_000000067905	2383	2698	4Fe-4S binding domain	PF00037	Pathway modules; Carbohydrate metabolism; Central carbohydrate metabolism!!!Pathway modules; Energy metabolism; Carbon fixation!!!Pathway modules; Energy metabolism; Carbon fixation!!!Pathway modules; Energy metabolism; Carbon fixation!!!Signature modules; Module set; Metabolic capacity	M00307!!!M00173!!!M00374!!!M00620!!!M00614	Pyruvate oxidation, pyruvate => acetyl-CoA!!!Reductive citrate cycle (Arnon-Buchanan cycle)!!!Dicarboxylate-hydroxybutyrate cycle!!!Incomplete reductive citrate cycle, acetyl-CoA => oxoglutarate!!!Anoxygenic photosynthesis in green sulfur bacteria	M00307!!!M00173!!!M00374!!!M00620!!!M00614	MAG_77_2	0	0	0	0	0	0	0	0	0	0	0	0	0	0	0	0	0	0	0	0	0	0	0	0
c_000000020440	5685	6135	NA	NA	NA	NA	NA	NA	MAG_77_2	0	0	0	0	0	0	0	0	0	2.23994	0	0	0	0	0	0	0	0	0	0	0	1	0	0
c_000000067905	1186	2368	Pyruvate flavodoxin/ferredoxin oxidoreductase, thiamine diP-bdg	PF01855	Pathway modules; Carbohydrate metabolism; Central carbohydrate metabolism!!!Pathway modules; Energy metabolism; Carbon fixation!!!Pathway modules; Energy metabolism; Carbon fixation!!!Pathway modules; Energy metabolism; Carbon fixation!!!Signature modules; Module set; Metabolic capacity	M00307!!!M00173!!!M00374!!!M00620!!!M00614	Pyruvate oxidation, pyruvate => acetyl-CoA!!!Reductive citrate cycle (Arnon-Buchanan cycle)!!!Dicarboxylate-hydroxybutyrate cycle!!!Incomplete reductive citrate cycle, acetyl-CoA => oxoglutarate!!!Anoxygenic photosynthesis in green sulfur bacteria	M00307!!!M00173!!!M00374!!!M00620!!!M00614	MAG_77_2	0	0	0	0	0.913078	0	0	0	0	1.88818	0	0	0	0	0	0	1	0	0	0	0	4	0	0
c_000000058857	777	2058	Stage II sporulation protein P (SpoIIP)	PF07454	NA	NA	NA	NA	MAG_77_2	0	0	0	0	0	0	0	0	0	2.24548	0	0	0	0	0	0	0	0	0	0	0	5	0	0
c_000000058857	1	742	Germination protease	PF03418	NA	NA	NA	NA	MAG_77_2	0	0	0	0	0	0	0	0	0	6.22465	0	0	0	0	0	0	0	0	0	0	0	7	0	0
c_000000056457	90	1830	Iron only hydrogenase large subunit, C-terminal domain	PF02906	NA	NA	NA	NA	MAG_77_2	0	0	0	0	0	0	0	0	0	1.45331	0	0	0	0	0	0	0	0	0	0	0	5	0	0
c_000000056457	1	85	NA	NA	NA	NA	NA	NA	MAG_77_2	0	0	0	0	0	0	0	0	0	0	0	0	0	0	0	0	0	0	0	0	0	0	0	0
c_000000053025	1811	2816	Bacterial capsule synthesis protein PGA_cap	PF09587	NA	NA	NA	NA	MAG_77_2	0	0	0	0	0	0	0	0	0	3.46942	0	0	0	0	0	0	0	0	0	0	0	6	0	0
c_000000053025	1032	1644	Bacterial regulatory proteins, tetR family	PF00440	NA	NA	NA	NA	MAG_77_2	0	0	0		0	0	0	0	0	1.25067	0	0	0	0	0	1	0	0	0	0	0	1	0	0
c_000000053025	0	894	ABC transporter	PF00005	NA	NA	NA	NA	MAG_77_2	0	0	0	0	0	0	0	0	0	4.93189	0	0	0	0	0	0	0	0	0	0	0	7	0	0
c_000000038697	3453	3822	NA	NA	NA	NA	NA	NA	MAG_77_2	0	0	0	0	0	0	0	0	0	6.83496	0		0	0	0	0	0	0	0	0	0	2	0	1
c_000000038697	2410	2881	Thioredoxin-like [2Fe-2S] ferredoxin	PF01257	Pathway modules; Energy metabolism; ATP synthesis	M00144	NADH:quinone oxidoreductase, prokaryotes	M00144	MAG_77_2	0	0	0	0	10.5316	0		0	0	0	0	0	0	0	0	0	3	0	1	0	0	0	0	0
c_000000024825	15	696	Sporulation lipoprotein YhcN/YlaJ (Spore_YhcN_YlaJ)	PF09580	NA	NA	NA	NA	MAG_77_2	0	0	0	0	0	0	0	0	0	5.05146	0	0	0	0	0	0	0	0	0	0	0	5	0	0
c_000000005385	7000	7309	4Fe-4S dicluster domain	PF14697	NA	NA	NA	NA	MAG_77_2	0	0	0	0	0	0	0	0	0	5.47372	0	0	0	0	0	0	0	0	0	0	0	1	0	0
c_000000003465	3808	4153	Lipopolysaccharide assembly protein A domain	PF06305	NA	NA	NA	NA	MAG_77_2	0	0	0	0	0	0	0	0	0	0	0	0	0	0	0	0	0	0	0	0	0	0	0	0
c_000000003465	2715	3603	Protein export membrane protein	PF02355	NA	NA	NA	NA	MAG_77_2	0	0	0	0	0	0	0	0	0	1.49979	0	0	0	0	0	0	0	0	0	0	0	2	0	0
c_000000003465	768	1275	Bacterial transferase hexapeptide (six repeats)	PF00132	NA	NA	NA	NA	MAG_77_2	0	0	0	0	0	0	0	0	0	11.7128	0	0	0	0	0	0	0	0	0	0	0	7	0	0
c_000000096008	3233	4280	NADH-ubiquinone oxidoreductase-G iron-sulfur binding region	PF10588	NA	NA	NA	NA	MAG_77_2	0	0	0	0	2.16568	0	0	0	0	2.19807	0	0	0	0	0	0	2	0	0	0	0	4	0	0
c_000000096008	349	1492	Putative amidase domain	PF12671	NA	NA	NA	NA	MAG_77_2	0	0	0	0	0	0	0	0	0	1.93392	0	0	0	0	0	0	0	0	0	0	0	4	0	0
c_000000094856	7246	7336	NA	NA	NA	NA	NA	NA	MAG_77_2	0	0	0	0	0	0	0	0	0	0	0	0	0	0	0	0	0	0	0	0	0	0	0	0
c_000000094856	6286	7012	ABC transporter	PF00005	NA	NA	NA	NA	MAG_77_2	0	0	0	0	0	0	0	0	0	2.74626	0		0	0	0	0	0	0	0	0	0	3	0	1
c_000000094856	4620	6294	Putative ATP-binding cassette	PF16949	NA	NA	NA	NA	MAG_77_2	0	0	0	0	0	0	0	0	0	2.14041	0	0	0	0	0	0	0	0	0	0	0	7	0	0
c_000000094856	2337	4455	Elongation factor G, domain IV	PF03764	NA	NA	NA	NA	MAG_77_2	0	0	0	0	1.79591	0.357865	0	0	0	2.55527	0	0	0	0	0	0	4	1	0	0	0	11	0	0
c_000000094856	1760	1931	NA	NA	NA	NA	NA	NA	MAG_77_2	0	0	0	0	0	0	0	0	0	0	0	0	0	0	0	0	0	0	0	0	0	0	0	0
c_000000094856	1111	1570	CtsR N-terminal HTH domain	PF05848	NA	NA	NA	NA	MAG_77_2	0	0	0		3.4835	3.20223	0		0	0	0	0	0	0	0	1	1	1	0	1	0	0	0	0
c_000000094520	498	2034	S-layer homology domain	PF00395	NA	NA	NA	NA	MAG_77_2	0	0	0	0	0	0	0	0	0	2.04552	0	0	0	0	0	0	0	0	0	0	0	6	0	0
c_000000092480	4757	5564	Phosphomethylpyrimidine kinase	PF08543	Pathway modules; Metabolism of cofactors and vitamins; Cofactor and vitamin metabolism!!!Pathway modules; Metabolism of cofactors and vitamins; Cofactor and vitamin metabolism!!!Pathway modules; Metabolism of cofactors and vitamins; Cofactor and vitamin metabolism!!!Pathway modules; Metabolism of cofactors and vitamins; Cofactor and vitamin metabolism	M00127!!!M00895!!!M00896!!!M00899	Thiamine biosynthesis, prokaryotes, AIR (+ DXP/tyrosine) => TMP/TPP!!!Thiamine biosynthesis, prokaryotes, AIR (+ DXP/glycine) => TMP/TPP!!!Thiamine biosynthesis, archaea, AIR (+ NAD+) => TMP/TPP!!!Thiamine salvage pathway, HMP/HET => TMP	M00127!!!M00895!!!M00896!!!M00899	MAG_77_2	0	0	0	0	1.48147	0	0	0	0	3.1062	0	0	0	0	0	0	1	0	0	0	0	4	0	0
c_000000092480	4251	4743	Thiamine-precursor transporter protein (ThiW)	PF09512	NA	NA	NA	NA	MAG_77_2	0	0	0	0	3.20041	0		0	0	8.90561	0	0	0	0	0	0	1	0	1	0	0	5	0	0
c_000000092480	2926	4000	NA	NA	NA	NA	NA	NA	MAG_77_2	0	0	0	0	5.34383	0.858323	0	0	0	3.75143	0		0	0	0	0	5	1	0	0	0	7	0	5
c_000000092480	1778	2966	Metallo-beta-lactamase superfamily	PF00753	NA	NA	NA	NA	MAG_77_2	0	0	0		0.940542	0.743059	0	0	0	2.33326	0	0	0	0	0	1	1	1	0	0	0	5	0	0
c_000000092480	812	1697	FtsX extracellular domain	PF18075	NA	NA	NA	NA	MAG_77_2	0	0	0	0	0	0	0	0	0	2.74452	0	0	0	0	0	0	0	0	0	0	0	4	0	0
c_000000092480	138	816	ABC transporter	PF00005	NA	NA	NA	NA	MAG_77_2	0	0	0	0	1.9924	0	0	0	0	10.2451	0	0	0	0	0	0	1	0	0	0	0	10	0	0
c_000000092480	0	111	NA	NA	NA	NA	NA	NA	MAG_77_2	0	0	0	0	0	0	0	0	0	0	0	0	0	0	0	0	0	0	0	0	0	0	0	0
c_000000087896	3665	3824	Antibiotic biosynthesis monooxygenase	PF03992	NA	NA	NA	NA	MAG_77_2	0	0	0	0	0	0	0	0	0	0	0	0	0	0	0	0	0	0	0	0	0	0	0	0
c_000000087896	883	2530	Binding-protein-dependent transport system inner membrane component	PF00528	NA	NA	NA	NA	MAG_77_2	0	0	0	0	0	0	0	0	0	1.25404	0	0	0	0	0	0	0	0	0	0	0	4	0	0
c_000000071024	4908	7317	PD-(D/E)XK nuclease superfamily	PF12705	NA	NA	NA	NA	MAG_77_2	0	0	0	0	0.821221	0	0	0	0	4.44896	0	0	0	0	0	0	2	0	0	0	0	22	0	0
c_000000071024	3600	4470	EamA-like transporter family	PF00892	NA	NA	NA	NA	MAG_77_2	0	0	0	0	0	0		0	0	0.696954	0	0	0	0	0	0	0	0	1	0	0	1	0	0
c_000000069992	2000	5783	Diguanylate cyclase, GGDEF domain	PF00990	NA	NA	NA	NA	MAG_77_2	0	0	0	0	1.05168	0	0		0	8.90822	0		0	0	0	0	4	0	0	1	0	68	0	1
c_000000059768	2188	2746	Stage V sporulation protein T C-terminal, transcription factor	PF15714	NA	NA	NA	NA	MAG_77_2	0	0	0	0	0	0	0	0	0	1.41416	0	0	0	0	0	0	0	0	0	0	0	1	0	0
c_000000059768	435	2037	Polysaccharide biosynthesis protein	PF01943	NA	NA	NA	NA	MAG_77_2	0	0	0	0	0.630739	0	0	0	0	1.92399	0	0	0	0	0	0	1	0	0	0	0	6	0	0
c_000000059768	1	409	Tetrapyrrole (Corrin/Porphyrin) Methylases	PF00590	NA	NA	NA	NA	MAG_77_2	0	0	0	0	0	0	0	0	0	5.3751	0	0	0	0	0	0	0	0	0	0	0	2	0	0
c_000000056096	0	2538	IPT/TIG domain	PF01833	NA	NA	NA	NA	MAG_77_2	0	0	0	0	1.85529	0	0		0	1.70624	0		0	0	0	0	5	0	0	1	0	9	0	3
c_000000050408	9589	10579	D-ala D-ala ligase C-terminus	PF07478	NA	NA	NA	NA	MAG_77_2	0	0	0	0	0	0	0	0	0	3.59791	0	0	0	0	0	0	0	0	0	0	0	6	0	0
c_000000050408	9197	9575	SET domain	PF00856	NA	NA	NA	NA	MAG_77_2	0	0	0	0	0	0	0	0	0	0	0	0	0	0	0	0	0	0	0	0	0	0	0	0
c_000000050408	7022	7613	Bacterial regulatory proteins, tetR family	PF00440	NA	NA	NA	NA	MAG_77_2	0	0	0	0	5.4455	0	0	0	0	2.81529	0	0	0	0	0	0	2	0	0	0	0	2	0	0
c_000000050408	1752	3075	Periplasmic binding protein	PF13458	NA	NA	NA	NA	MAG_77_2	0	0	0	0	0	0	0	0	0	2.0531	0	0	0	0	0	0	0	0	0	0	0	5	0	0
c_000000050408	810	1668	Branched-chain amino acid transport system / permease component	PF02653	NA	NA	NA	NA	MAG_77_2	0	0	0	0	0	0	0	0	0	1.43445	0	0	0	0	0	0	0	0	0	0	0	2	0	0
c_000000046232	2129	2495	Ribosome-binding factor A	PF02033	NA	NA	NA	NA	MAG_77_2	0	0	0	0	5.80393	0	0	0	0	6.98854	0	0	0	0	0	0	1	0	0	0	0	2	0	0
c_000000039248	2704	3640	Dihydroorotate dehydrogenase	PF01180	Pathway modules; Nucleotide metabolism; Pyrimidine metabolism	M00051	Uridine monophosphate biosynthesis, glutamine (+ PRPP) => UMP	M00051	MAG_77_2	0	0	0	0	1.25667	0	0		0	3.81535	0		0	0	0	0	1	0	0	2	0	6	0	1
c_000000039248	2150	2726	Phosphoribosyl transferase domain	PF00156	Pathway modules; Nucleotide metabolism; Pyrimidine metabolism	M00051	Uridine monophosphate biosynthesis, glutamine (+ PRPP) => UMP	M00051	MAG_77_2	0	0	0	0	0	0	0		0	9.3378	0	0	0	0	0	0	0	0	0	1	0	7	0	0
c_000000039248	554	1961	Sodium:neurotransmitter symporter family	PF00209	NA	NA	NA	NA	MAG_77_2	0	0	0	0	14.2406	1.73049			0	3.40831	0		0	0	0	0	19	3	1	3	0	9	0	2
c_000000026624	2938	3172	NA	NA	NA	NA	NA	NA	MAG_77_2	0	0	0	0	19.6805	0	0	0	0	0	0	0	0	0	0	0	1	0	0	0	0	0	0	0
c_000000026624	1335	2820	3-Oxoacyl-[acyl-carrier-protein (ACP)] synthase III	PF08545	NA	NA	NA	NA	MAG_77_2	0	0	0	0	4.13805	0.527778	0		0	4.55739	0		0	0	0	0	6	1	0	1	0	13	0	1
c_000000026624	142	1330	Fatty acid synthesis protein	PF02504	NA	NA	NA	NA	MAG_77_2	0	0	0	0	1.78317	0	0	0	0	2.30495	0		0	0	0	0	2	0	0	0	0	5	0	1
c_000000023624	7806	9648	Ferrous iron transport protein B	PF02421	NA	NA	NA	NA	MAG_77_2	0	0	0	0	3.74566	0.420438	0	0	0	2.45629	0		0	0	0	0	7	1	0	0	0	9	0	1
c_000000023624	7633	7819	NA	NA	NA	NA	NA	NA	MAG_77_2	0	0	0	0	0	0	0	0	0	0	0	0	0	0	0	0	0	0	0	0	0	0	0	0
c_000000023624	7090	7528	Ferric uptake regulator family	PF01475	NA	NA	NA	NA	MAG_77_2	0	0	0	0	0	0	0	0	0	0	0	0	0	0	0	0	0	0	0	0	0	0	0	0
c_000000023624	2395	4225	Elongation factor Tu GTP binding domain	PF00009	NA	NA	NA	NA	MAG_77_2	0	0	0	0	0.537998	0	0	0	0	3.84549	0	0	0	0	0	0	1	0	0	0	0	14	0	0
c_000000023624	0	168	NA	NA	NA	NA	NA	NA	MAG_77_2	0	0	0	0	0	0	0	0	0	0	0	0	0	0	0	0	0	0	0	0	0	0	0	0
c_000000013112	1062	2004	Zinc-uptake complex component A periplasmic	PF01297	NA	NA	NA	NA	MAG_77_2	0	0	0	0	0	0	0	0	0	2.54219	0	0	0	0	0	0	0	0	0	0	0	4	0	0
c_000000013112	309	1062	ABC transporter	PF00005	NA	NA	NA	NA	MAG_77_2	0	0	0	0	1.63286	0	0	0	0	0.859221	0	0	0	0	0	0	1	0	0	0	0	1	0	0
c_000000013112	1	286	ABC 3 transport family	PF00950	NA	NA	NA	NA	MAG_77_2	0	0	0	0	0	0	0	0	0	0	0	0	0	0	0	0	0	0	0	0	0	0	0	0
c_000000012656	6182	7685	ABC transporter	PF00005	NA	NA	NA	NA	MAG_77_2	0	0	0	0	0	0	0	0	0	6.92608	0	0	0	0	0	0	0	0	0	0	0	20	0	0
c_000000012656	5750	6170	RbsD / FucU transport protein family	PF05025	NA	NA	NA	NA	MAG_77_2	0	0	0	0	0	0	0	0	0	5.02363	0	0	0	0	0	0	0	0	0	0	0	2	0	0
c_000000012656	4821	5754	pfkB family carbohydrate kinase	PF00294	NA	NA	NA	NA	MAG_77_2	0	0	0	0	0	0	0	0	0	1.91536	0	0	0	0	0	0	0	0	0	0	0	3	0	0
c_000000012656	3749	4754	Periplasmic binding protein-like domain	PF13377	NA	NA	NA	NA	MAG_77_2	0	0	0	0	0	0	0	0	0	0	0	0	0	0	0	0	0	0	0	0	0	0	0	0
c_000000012656	2415	2880	SmpB protein	PF01668	NA	NA	NA	NA	MAG_77_2	0	0	0	0	3.885	0	0	0	0	0	0	0	0	0	0	0	1	0	0	0	0	0	0	0
c_000000012656	0	120	NA	NA	NA	NA	NA	NA	MAG_77_2	0	0	0	0	0	0	0	0	0	0	0	0	0	0	0	0	0	0	0	0	0	0	0	0
c_000000006080	888	2697	Elongation factor Tu GTP binding domain	PF00009	NA	NA	NA	NA	MAG_77_2	0	0	0	0	0	0	0	0	0	3.6261	0	0	0	0	0	0	0	0	0	0	0	13	0	0
c_000000097183	10747	11752	Branched-chain amino acid transport system / permease component	PF02653	NA	NA	NA	NA	MAG_77_2	0	0	0	0	1.10759	0	0	0	0	3.48806	0	0	0	0	0	0	1	0	0	0	0	6	0	0
c_000000097183	9824	10742	Branched-chain amino acid transport system / permease component	PF02653	NA	NA	NA	NA	MAG_77_2	0	0	0	0	7.75644	2.03249	0	0	0	3.24835	0	0	0	0	0	0	6	2	0	0	0	5	0	0
c_000000097183	3574	4006	PemK-like, MazF-like toxin of type II toxin-antitoxin system	PF02452	NA	NA	NA	NA	MAG_77_2	0	0	0	0	5.04676	0	0	0	0	4.89154	0		0	0	0	0	1	0	0	0	0	2	0	1
c_000000097183	2952	3594	Protein of unknown function (DUF4065)	PF13274	NA	NA	NA	NA	MAG_77_2	0	0	0	0	7.91793	0	0	0	0	5.50629	0	0	0	0	0	0	3	0	0	0	0	4	0	0
c_000000097183	2466	2634	NA	NA	NA	NA	NA	NA	MAG_77_2	0	0	0	0	0	0	0	0	0	0	0	0	0	0	0	0	0	0	0	0	0	0	0	0
c_000000085351	3760	4333	NA	NA	NA	NA	NA	NA	MAG_77_2	0	0	0	0	45.901	2.18361			0	0	0		0	0	0	0	18	1	1	2	0	0	0	5
c_000000085351	1631	3311	Pyridine nucleotide-disulphide oxidoreductase	PF07992	NA	NA	NA	NA	MAG_77_2	0	0	0	0	32.9322	4.97939			0	3.03009	0		0	0	0	0	56	11	6	5	0	10	0	6
c_000000085351	912	1368	DsrE/DsrF/DrsH-like family	PF13686	NA	NA	NA	NA	MAG_77_2	0	0	0	0	17.6831	6.35961	0	0	0	8.37312	0		0	0	0	0	5	2	0	0	0	4	0	1
c_000000085351	685	916	Acyltransferase	PF01553	NA	NA	NA	NA	MAG_77_2	0	0	0	0	0	0	0	0	0	25.8553	0	0	0	0	0	0	0	0	0	0	0	2	0	0
c_000000081343	1	223	NA	NA	NA	NA	NA	NA	MAG_77_2	0	0	0	0	0	0	0	0	0	0	0	0	0	0	0	0	0	0	0	0	0	0	0	0
c_000000077023	1588	2605	Glycoprotease family	PF00814	NA	NA	NA	NA	MAG_77_2	0	0	0	0	3.81232	0	0	0	0	3.51924	0	0	0	0	0	0	3	0	0	0	0	6	0	0
c_000000077023	253	1573	Radical SAM superfamily	PF04055	NA	NA	NA	NA	MAG_77_2	0	0	0	0	0	0	0	0	0	2.85307	0	0	0	0	0	0	0	0	0	0	0	7	0	0
c_000000077023	1	214	Isocitrate/isopropylmalate dehydrogenase	PF00180	NA	NA	NA	NA	MAG_77_2	0	0	0	0	0	0	0	0	0	33.5161	0	0	0	0	0	0	0	0	0	0	0	2	0	0
c_000000066367	2	1187	Uncharacterised protein family (UPF0236)	PF06782	NA	NA	NA	NA	MAG_77_2	0	0	0	0	1.02408	0	0	0	0	4.62838	0		0	0	0	0	1	0	0	0	0	9	0	2
c_000000062743	0	174	NA	NA	NA	NA	NA	NA	MAG_77_2	0	0	0	0	0	0	0	0	0	0	0	0	0	0	0	0	0	0	0	0	0	0	0	0
c_000000060079	471	882	Domain of unknown function (DUF3842)	PF12953	NA	NA	NA	NA	MAG_77_2	0	0	0	0	0	0	0	0	0	2.64429	0	0	0	0	0	0	0	0	0	0	0	1	0	0
c_000000060079	0	465	Aminoacyl-tRNA editing domain	PF04073	NA	NA	NA	NA	MAG_77_2	0	0	0	0	0	0	0	0	0	0	0	0	0	0	0	0	0	0	0	0	0	0	0	0
c_000000051127	4299	5112	FtsJ-like methyltransferase	PF01728	NA	NA	NA	NA	MAG_77_2	0	0	0	0	0	0	0	0	0	2.30899	0	0	0	0	0	0	0	0	0	0	0	3	0	0
c_000000051127	3360	4209	ATP-NAD kinase	PF01513	NA	NA	NA	NA	MAG_77_2	0	0	0	0	0	0	0	0	0	2.96646	0	0	0	0	0	0	0	0	0	0	0	4	0	0
c_000000051127	1190	2873	RecF/RecN/SMC N terminal domain	PF02463	NA	NA	NA	NA	MAG_77_2	0	0	0	0	0.64185	0	0	0	0	3.44606	0		0	0	0	0	1	0	0	0	0	11	0	1
c_000000050047	6870	6993	NA	NA	NA	NA	NA	NA	MAG_77_2	0	0	0	0	0	0	0	0	0	0	0	0	0	0	0	0	0	0	0	0	0	0	0	0
c_000000050047	6617	6929	NA	NA	NA	NA	NA	NA	MAG_77_2	0	0	0	0	0	0	0	0	0	0	0	0	0	0	0	0	0	0	0	0	0	0	0	0
c_000000050047	2613	4818	D-Lysine 5,6-aminomutase TIM-barrel domain of alpha subunit	PF09043	NA	NA	NA	NA	MAG_77_2	0	0	0	0	1.72795	0		0	0	2.65856	0	0	0	0	0	0	4	0	3	0	0	12	0	0
c_000000050047	1268	2624	MutL protein	PF13941	NA	NA	NA	NA	MAG_77_2	0	0	0	0	0	0.610748	0	0	0	3.96439	0		0	0	0	0	0	1	0	0	0	10	0	1
c_000000022687	6262	6880	Cysteine-rich secretory protein family	PF00188	NA	NA	NA	NA	MAG_77_2	0	0	0	0	0	0	0	0	0	4.71531	0	0	0	0	0	0	0	0	0	0	0	4	0	0
c_000000022687	2712	4029	Zinc carboxypeptidase	PF00246	NA	NA	NA	NA	MAG_77_2	0	0	0	0	1.63689	0	0	0	0	2.85055	0	0	0	0	0	0	2	0	0	0	0	7	0	0
c_000000022687	1511	2684	ApbE family	PF02424	NA	NA	NA	NA	MAG_77_2	0	0	0	0	0.946243	0	0	0	0	1.95658	0	0	0	0	0	0	1	0	0	0	0	4	0	0
c_000000017983	841	2572	PAS domain	PF13426	NA	NA	NA	NA	MAG_77_2	0	0	0	0	1.26492	0	0		0	2.15677	0		0	0	0	0	2	0	0	1	0	7	0	1
c_000000017983	188	767	Bacterial regulatory proteins, tetR family	PF00440	NA	NA	NA	NA	MAG_77_2	0	0	0	0	2.75141	0	0	0	0	1.43695	0	0	0	0	0	0	1	0	0	0	0	1	0	0
c_000000003847	3093	3594	Domain of unknown function (DUF4330)	PF14221	NA	NA	NA	NA	MAG_77_2	0	0	0	0	0	0	0	0	0	3.46699	0		0	0	0	0	0	0	0	0	0	2	0	2
c_000000003847	1466	2573	Glycosyl transferases group 1	PF00534	NA	NA	NA	NA	MAG_77_2	0	0	0	0	1.01253	0	0	0	0	7.15903	0	0	0	0	0	0	1	0	0	0	0	14	0	0
c_000000003847	0	1470	O-Antigen ligase	PF04932	NA	NA	NA	NA	MAG_77_2	0	0	0	0	0.702406	0	0	0	0	2.49147	0	0	0	0	0	0	1	0	0	0	0	7	0	0
c_000000002407	8471	9236	Bacterial protein of unknown function (DUF881)	PF05949	NA	NA	NA	NA	MAG_77_2	0	0	0	0	4.82099	0	0	0	0	5.98441	0	0	0	0	0	0	3	0	0	0	0	7	0	0
c_000000002407	6927	8013	Tubulin/FtsZ family, GTPase domain	PF00091	NA	NA	NA	NA	MAG_77_2	0	0	0	0	1.00297	0	0	0	0	2.07766	0	0	0	0	0	0	1	0	0	0	0	4	0	0
c_000000002407	5023	5758	Sigma-70 region 2	PF04542	NA	NA	NA	NA	MAG_77_2	0	0	0	0	0	0	0	0	0	3.67582	0	0	0	0	0	0	0	0	0	0	0	4	0	0
c_000000002407	4157	4928	Sigma-70 region 2	PF04542	NA	NA	NA	NA	MAG_77_2	0	0	0	0	0	0	0	0	0	4.366	0	0	0	0	0	0	0	0	0	0	0	5	0	0
c_000000002407	0	321	Response regulator receiver domain	PF00072	NA	NA	NA	NA	MAG_77_2	0	0	0	0	0	0	0	0	0	0	0	0	0	0	0	0	0	0	0	0	0	0	0	0
c_000000097470	7697	7925	D-isomer specific 2-hydroxyacid dehydrogenase, NAD binding domain	PF02826	NA	NA	NA	NA	MAG_77_2	0	0	0	0	0	0	0	0	0	26.6157	0	0	0	0	0	0	0	0	0	0	0	2	0	0
c_000000097470	4747	7717	Glycosyl hydrolase-like 10	PF02638	NA	NA	NA	NA	MAG_77_2	0	0	0	0	0	0	0	0	0	1.36355	0	0	0	0	0	0	0	0	0	0	0	8	0	0
c_000000097470	1878	3261	Beta-eliminating lyase	PF01212	NA	NA	NA	NA	MAG_77_2	0	0	0	0	0.771829	0	0	0	0	6.57509	0	0	0	0	0	0	1	0	0	0	0	17	0	0
c_000000097470	748	1693	D-aminoacyl-tRNA deacylase	PF04414	NA	NA	NA	NA	MAG_77_2	0	0	0	0	0	0	0	0	0	6.87037	0	0	0	0	0	0	0	0	0	0	0	11	0	0
c_000000092454	1948	3343	Formylglycinamide ribonucleotide amidotransferase linker domain	PF18072	NA	NA	NA	NA	MAG_77_2	0	0	0	0	0	0	0	0	0	3.11076	0	0	0	0	0	0	0	0	0	0	0	8	0	0
c_000000086910	1363	1858	Aconitase C-terminal domain	PF00694	Pathway modules; Amino acid metabolism; Branched-chain amino acid metabolism!!!Pathway modules; Amino acid metabolism; Branched-chain amino acid metabolism	M00535!!!M00432	Isoleucine biosynthesis, pyruvate => 2-oxobutanoate!!!Leucine biosynthesis, 2-oxoisovalerate => 2-oxoisocaproate	M00535!!!M00432	MAG_77_2	0	0	0	0	0	0	0	0	0	10.5956	0	0	0	0	0	0	0	0	0	0	0	6	0	0
c_000000086910	296	1367	Isocitrate/isopropylmalate dehydrogenase	PF00180	Pathway modules; Amino acid metabolism; Branched-chain amino acid metabolism!!!Pathway modules; Amino acid metabolism; Branched-chain amino acid metabolism	M00535!!!M00432	Isoleucine biosynthesis, pyruvate => 2-oxobutanoate!!!Leucine biosynthesis, 2-oxoisovalerate => 2-oxoisocaproate	M00535!!!M00432	MAG_77_2	0	0	0	0	0	0	0	0	0	3.22785	0	0	0	0	0	0	0	0	0	0	0	6	0	0
c_000000086910	2	281	Thiamine pyrophosphate enzyme, N-terminal TPP binding domain	PF02776	NA	NA	NA	NA	MAG_77_2	0	0	0	0	0	0	0	0	0	14.835	0	0	0	0	0	0	0	0	0	0	0	2	0	0
c_000000082422	4856	5093	Pyridine nucleotide-disulphide oxidoreductase	PF07992	NA	NA	NA	NA	MAG_77_2	0	0	0	0	0	0	0	0	0	23.7134	0	0	0	0	0	0	0	0	0	0	0	2	0	0
c_000000082422	3084	4437	Radical SAM superfamily	PF04055	NA	NA	NA	NA	MAG_77_2	0	0	0	0	6.80498	2.97145			0	5.50286	0		0	0	0	0	9	5	2	1	0	14	0	4
c_000000082422	2490	3063	Phosphate propanoyltransferase	PF06130	Pathway modules; Energy metabolism; Carbon fixation!!!Signature modules; Module set; Metabolic capacity	M00579!!!M00618	Phosphate acetyltransferase-acetate kinase pathway, acetyl-CoA => acetate!!!Acetogen	M00579!!!M00618	MAG_77_2	0	0	0	0	14.3334	2.03291	0		0	8.04852	0		0	0	0	0	6	1	0	1	0	6	0	2
c_000000082422	1807	2464	DeoC/LacD family aldolase	PF01791	NA	NA	NA	NA	MAG_77_2	0	0	0	0	7.59882	0	0	0	0	12.8006	0		0	0	0	0	4	0	0	0	0	12	0	2
c_000000079230	4572	4938	Elongation factor Tu GTP binding domain	PF00009	NA	NA	NA	NA	MAG_77_2	0	0	0	0	11.3701	10.9861	0	0	0	24.4763	0		0	0	0	0	2	2	0	0	0	7	0	1
c_000000079230	1835	2306	Ribosomal protein S7p/S5e	PF00177	NA	NA	NA	NA	MAG_77_2	0	0	0	0	3.44648	0		0	0	0	0		0	0	0	0	1	0	1	0	0	0	0	1
c_000000079230	1329	1704	Ribosomal protein S12/S23	PF00164	NA	NA	NA	NA	MAG_77_2	0	0	0	0	0	0	0	0	0	3.29714	0	0	0	0	0	0	0	0	0	0	0	1	0	0
c_000000016103	2218	2530	S-layer homology domain	PF00395	NA	NA	NA	NA	MAG_77_2	0	0	0	0	0	0	0	0	0	0	0	0	0	0	0	0	0	0	0	0	0	0	0	0
c_000000079230	2	794	RNA polymerase Rpb1, domain 5	PF04998	NA	NA	NA	NA	MAG_77_2	0	0	0	0	0	0	0	0	0	0	0	0	0	0	0	0	0	0	0	0	0	0	0	0
c_000000057438	2796	3411	tRNA synthetases class I (E and Q), catalytic domain	PF00749	NA	NA	NA	NA	MAG_77_2	0	0	0	0	0	0	0	0	0	3.56223	0	0	0	0	0	0	0	0	0	0	0	3	0	0
c_000000057438	1	145	NA	NA	NA	NA	NA	NA	MAG_77_2	0	0	0	0	0	0	0	0	0	0	0	0	0	0	0	0	0	0	0	0	0	0	0	0
c_000000051246	0	72	NA	NA	NA	NA	NA	NA	MAG_77_2	0	0	0	0	0	0	0	0	0	0	0	0	0	0	0	0	0	0	0	0	0	0	0	0
c_000000039942	8628	9123	ATP synthase subunit C	PF00137	Pathway modules; Energy metabolism; ATP synthesis	M00159	V/A-type ATPase, prokaryotes	M00159	MAG_77_2	0	0	0	0	3.02067	0	0		0	3.53281	0		0	0	0	0	1	0	0	1	0	2	0	2
c_000000039942	6650	6974	ATP synthase (F/14-kDa) subunit	PF01990	Pathway modules; Energy metabolism; ATP synthesis	M00159	V/A-type ATPase, prokaryotes	M00159	MAG_77_2	0	0	0	0	14.762	0	0	0	0	14.4551	0		0	0	0	0	2	0	0	0	0	3	0	1
c_000000039942	2606	2813	Domain of Unknown Function (DUF1540)	PF07561	NA	NA	NA	NA	MAG_77_2	0	0	0	0	0	0	0	0	0	0	0	0	0	0	0	0	0	0	0	0	0	0	0	0
c_000000039942	787	946	Rubredoxin	PF00301	NA	NA	NA	NA	MAG_77_2	0	0	0	0	0	0	0	0	0	0	0		0	0	0	0	0	0	0	0	0	0	0	1
c_000000064479	3786	3972	NA	NA	NA	NA	NA	NA	MAG_77_2	0	0	0	0	0	0	0	0	0	0	0		0	0	0	0	0	0	0	0	0	0	0	1
c_000000039942	0	444	Phage integrase family	PF00589	NA	NA	NA	NA	MAG_77_2	0	0	0	0	0	0	0	0	0	0	0	0	0	0	0	0	0	0	0	0	0	0	0	0
c_000000035118	11594	12020	Holliday junction resolvase	PF03652	NA	NA	NA	NA	MAG_77_2	0	0	0	0	0	0	0	0	0	0	0	0	0	0	0	0	0	0	0	0	0	0	0	0
c_000000035118	8463	10581	NA	NA	NA	NA	NA	NA	MAG_77_2	0	0	0	0	0	0	0	0	0	2.56112	0	0	0	0	0	0	0	0	0	0	0	11	0	0
c_000000035118	8178	8436	IreB regulatory phosphoprotein	PF06135	NA	NA	NA	NA	MAG_77_2	0	0	0	0	0	0	0	0	0	0	0	0	0	0	0	0	0	0	0	0	0	0	0	0
c_000000031038	11703	13641	Histidine kinase-, DNA gyrase B-, and HSP90-like ATPase	PF02518	NA	NA	NA	NA	MAG_77_2	0	0	0	0	0	0	0	0	0	1.95561	0	0	0	0	0	0	0	0	0	0	0	7	0	0
c_000000031038	11225	11699	Transcription elongation factor, GreA/GreB, C-term	PF01272	NA	NA	NA	NA	MAG_77_2	0	0	0	0	0	0	0	0	0	0	0	0	0	0	0	0	0	0	0	0	0	0	0	0
c_000000031038	9141	9936	Multi-copper polyphenol oxidoreductase laccase	PF02578	NA	NA	NA	NA	MAG_77_2	0	0	0	0	0	0	0	0	0	4.07047	0	0	0	0	0	0	0	0	0	0	0	5	0	0
c_000000031038	7704	9018	Protein of unknown function (DUF512)	PF04459	NA	NA	NA	NA	MAG_77_2	0	0	0	0	0.862778	0	0	0	0	2.14054	0		0	0	0	0	1	0	0	0	0	5	0	1
c_000000031038	4983	6012	NAD-dependent glycerol-3-phosphate dehydrogenase C-terminus	PF07479	NA	NA	NA	NA	MAG_77_2	0	0	0	0	2.16398	0	0	0	0	2.78403	0	0	0	0	0	0	2	0	0	0	0	5	0	0
c_000000031038	1	2113	Copper amine oxidase N-terminal domain	PF07833	NA	NA	NA	NA	MAG_77_2	0	0	0	0	0	0	0	0	0	1.16444	0	0	0	0	0	0	0	0	0	0	0	5	0	0
c_000000025470	1622	2531	Asparaginase, N-terminal	PF00710	NA	NA	NA	NA	MAG_77_2	0	0	0	0	0	0	0	0	0	0.659471	0	0	0	0	0	0	0	0	0	0	0	1	0	0
c_000000023838	1280	2306	Queuosine biosynthesis protein	PF02547	NA	NA	NA	NA	MAG_77_2	0	0	0	0	1.07549	0	0	0	0	3.36641	0		0	0	0	0	1	0	0	0	0	6	0	4
c_000000023838	630	1263	Transporter associated domain	PF03471	NA	NA	NA	NA	MAG_77_2	0	0	0	0	0	0	0	0	0	0	0	0	0	0	0	0	0	0	0	0	0	0	0	0
c_000000003966	2769	3702	Pyridine nucleotide-disulphide oxidoreductase	PF07992	NA	NA	NA	NA	MAG_77_2	0	0	0	0	12.1317	0	0		0	10.1567	0		0	0	0	0	10	0	0	2	0	16	0	1
c_000000003966	2435	2756	Thioredoxin	PF00085	NA	NA	NA	NA	MAG_77_2	0	0	0	0	54.4213	0	0		0	0	0		0	0	0	0	7	0	0	1	0	0	0	1
c_000000003966	1083	2376	Glycine/sarcosine/betaine reductase component B subunits	PF09338	NA	NA	NA	NA	MAG_77_2	0	0	0	0	7.2449	1.95964			0	3.77713	0		0	0	0	0	9	3	2	1	0	9	0	1
c_000000003966	611	929	Glycine reductase complex selenoprotein A	PF04723	NA	NA	NA	NA	MAG_77_2	0	0	0	0	15.2771	8.20348	0		0	10.1767	0		0	0	0	0	2	1	0	1	0	2	0	1
c_000000003966	1	547	Glycine/sarcosine/betaine reductase selenoprotein B (GRDB)	PF07355	NA	NA	NA	NA	MAG_77_2	0	0	0	0	5.29156	0	0		0	4.36753	0		0	0	0	0	2	0	0	1	0	3	0	1
c_000000096749	3346	4015	NA	NA	NA	NA	NA	NA	MAG_77_2	0	0	0	0	0	0	0	0	0	0	0	0	0	0	0	0	0	0	0	0	0	0	0	0
c_000000096749	3018	3276	NA	NA	NA	NA	NA	NA	MAG_77_2	0	0	0	0	0	0	0	0	0	9.23402	0	0	0	0	0	0	0	0	0	0	0	1	0	0
c_000000096749	1514	2771	NA	NA	NA	NA	NA	NA	MAG_77_2	0	0	0	0	0	0	0	0	0	1.96663	0	0	0	0	0	0	0	0	0	0	0	4	0	0
c_000000092309	939	1278	Uncharacterized ACR, COG1430	PF02643	NA	NA	NA	NA	MAG_77_2	0	0	0	0	0	0	0	0	0	0	0	0	0	0	0	0	0	0	0	0	0	0	0	0
c_000000079613	8972	10166	Response regulator receiver domain	PF00072	NA	NA	NA	NA	MAG_77_2	0	0	0	0	0	0	0	0	0	1.83424	0	0	0	0	0	0	0	0	0	0	0	4	0	0
c_000000079613	8235	8973	Flp pilus assembly protein RcpC/CpaB	PF16976	NA	NA	NA	NA	MAG_77_2	0	0	0	0	0	0	0	0	0	3.57232	0	0	0	0	0	0	0	0	0	0	0	4	0	0
c_000000079613	6887	7271	TadE-like protein	PF07811	NA	NA	NA	NA	MAG_77_2	0	0	0	0	0	0	0	0	0	3.10881	0	0	0	0	0	0	0	0	0	0	0	1	0	0
c_000000079613	6587	6776	Flp/Fap pilin component	PF04964	NA	NA	NA	NA	MAG_77_2	0	0	0	0	0	0	0	0	0	26.6157	0	0	0	0	0	0	0	0	0	0	0	1	0	0
c_000000079613	5330	6308	Domain of unknown function (DUF2935)	PF11155	NA	NA	NA	NA	MAG_77_2	0	0	0	0	0	0	0	0	0	0.595056	0	0	0	0	0	0	0	0	0	0	0	1	0	0
c_000000079613	3125	5306	Histidine kinase-, DNA gyrase B-, and HSP90-like ATPase	PF02518	NA	NA	NA	NA	MAG_77_2	0	0	0	0	0	0.448621	0	0	0	3.24341	0		0	0	0	0	0	1	0	0	0	13	0	2
c_000000079613	2131	3169	Response regulator receiver domain	PF00072	NA	NA	NA	NA	MAG_77_2	0	0	0	0	1.30923	0	0	0	0	2.60314	0	0	0	0	0	0	1	0	0	0	0	4	0	0
c_000000079613	0	468	Histidine kinase-, DNA gyrase B-, and HSP90-like ATPase	PF02518	NA	NA	NA	NA	MAG_77_2	0	0	0	0	4.27181	0	0	0	0	0	0	0	0	0	0	0	1	0	0	0	0	0	0	0
c_000000078413	2599	2704	NA	NA	NA	NA	NA	NA	MAG_77_2	0	0	0	0	0	0	0	0	0	0	0	0	0	0	0	0	0	0	0	0	0	0	0	0
c_000000078413	850	2320	ST7 protein	PF04184	NA	NA	NA	NA	MAG_77_2	0	0	0	0	0	0	0	0	0	1.13887	0	0	0	0	0	0	0	0	0	0	0	3	0	0
c_000000078413	1	754	NA	NA	NA	NA	NA	NA	MAG_77_2	0	0	0	0	0	0	0	0	0	1.72402	0	0	0	0	0	0	0	0	0	0	0	2	0	0
c_000000075197	11091	11310	NA	NA	NA	NA	NA	NA	MAG_77_2	0	0	0	0	0	0	0	0	0	15.0822	0	0	0	0	0	0	0	0	0	0	0	1	0	0
c_000000075197	9956	11009	Pyridoxal-dependent decarboxylase conserved domain	PF00282	NA	NA	NA	NA	MAG_77_2	0	0	0	0	0	0	0	0	0	7.01464	0	0	0	0	0	0	0	0	0	0	0	13	0	0
c_000000075197	9044	9677	NA	NA	NA	NA	NA	NA	MAG_77_2	0	0	0	0	0	0	0	0	0	2.6971	0	0	0	0	0	0	0	0	0	0	0	2	0	0
c_000000075197	8871	9048	NA	NA	NA	NA	NA	NA	MAG_77_2	0	0	0	0	0	0	0	0	0	37.7056	0		0	0	0	0	0	0	0	0	0	1	0	1
c_000000075197	6971	8237	Uncharacterised protein family (UPF0236)	PF06782	NA	NA	NA	NA	MAG_77_2	0	0	0	0	0	0	0	0	0	2.36686	0	0	0	0	0	0	0	0	0	0	0	5	0	0
c_000000075197	2950	3913	Semialdehyde dehydrogenase, NAD binding domain	PF01118	NA	NA	NA	NA	MAG_77_2	0	0	0	0	2.39109	0	0		0	1.22622	0	0	0	0	0	0	2	0	0	1	0	2	0	0
c_000000075197	1533	2922	Lyase	PF00206	Pathway modules; Amino acid metabolism; Arginine and proline metabolism!!!Pathway modules; Amino acid metabolism; Arginine and proline metabolism!!!Pathway modules; Amino acid metabolism; Arginine and proline metabolism	M00844!!!M00845!!!M00029	Arginine biosynthesis, ornithine => arginine!!!Arginine biosynthesis, glutamate => acetylcitrulline => arginine!!!Urea cycle	M00844!!!M00845!!!M00029	MAG_77_2	0	0	0	0	0	0	0	0	0	3.04248	0	0	0	0	0	0	0	0	0	0	0	8	0	0
c_000000064325	9860	11045	Periplasmic binding protein	PF13458	NA	NA	NA	NA	MAG_77_2	0	0	0	0	22.049	0	0		0	4.20437	0		0	0	0	0	25	0	0	7	0	9	0	10
c_000000064325	8907	9498	NA	NA	NA	NA	NA	NA	MAG_77_2	0	0	0	0	2.46367	0	0	0	0	4.03044	0		0	0	0	0	1	0	0	0	0	3	0	1
c_000000064325	2597	4721	LytB protein	PF02401	Pathway modules; Biosynthesis of terpenoids and polyketides; Terpenoid backbone biosynthesis	M00096	C5 isoprenoid biosynthesis, non-mevalonate pathway	M00096	MAG_77_2	0	0	0	0	1.05589	0	0	0	0	5.59159	0		0	0	0	0	2	0	0	0	0	22	0	1
c_000000059333	2493	3045	NA	NA	NA	NA	NA	NA	MAG_77_2	0	0	0	0	0	0	0	0	0	4.28834	0	0	0	0	0	0	0	0	0	0	0	3	0	0
c_000000059333	1397	2507	Spore germination protein	PF03845	NA	NA	NA	NA	MAG_77_2	0	0	0	0	0	0	0	0	0	0.514917	0	0	0	0	0	0	0	0	0	0	0	1	0	0
c_000000057029	2815	3259	Sodium:dicarboxylate symporter family	PF00375	NA	NA	NA	NA	MAG_77_2	0	0	0	0	0	0	0		0	0	0		0	0	0	0	0	0	0	1	0	0	0	1
c_000000057029	264	1140	EamA-like transporter family	PF00892	NA	NA	NA	NA	MAG_77_2	0	0	0	0	0	0	0	0	0	2.09982	0	0	0	0	0	0	0	0	0	0	0	3	0	0
c_000000057029	0	78	NA	NA	NA	NA	NA	NA	MAG_77_2	0	0	0	0	0	0	0	0	0	0	0	0	0	0	0	0	0	0	0	0	0	0	0	0
c_000000054629	2732	3437	Phosphoribosyl transferase domain	PF00156	NA	NA	NA	NA	MAG_77_2	0	0	0	0	0	0	0	0	0	0	0	0	0	0	0	0	0	0	0	0	0	0	0	0
c_000000054629	2	167	NA	NA	NA	NA	NA	NA	MAG_77_2	0	0	0	0	0	0	0	0	0	0	0	0	0	0	0	0	0	0	0	0	0	0	0	0
c_000000037133	559	1717	Putative RNA methylase family UPF0020	PF01170	NA	NA	NA	NA	MAG_77_2	0	0	0	0	0	0	0	0	0	2.89515	0	0	0	0	0	0	0	0	0	0	0	6	0	0
c_000000032837	2	1067	NA	NA	NA	NA	NA	NA	MAG_77_2	0	0	0	0	1.05514	0	0	0	0	3.29955	0	0	0	0	0	0	1	0	0	0	0	6	0	0
c_000000016277	373	1132	IstB-like ATP binding protein	PF01695	NA	NA	NA	NA	MAG_77_2			0		1.57	0	0	0	0	5.95953	0	0	2	2	0	1	1	0	0	0	0	7	0	0
c_000000010829	6516	6759	NA	NA	NA	NA	NA	NA	MAG_77_2	0	0	0	0	0	0	0	0	0	0	0	0	0	0	0	0	0	0	0	0	0	0	0	0
c_000000010829	4739	5837	NA	NA	NA	NA	NA	NA	MAG_77_2	0	0	0	0	0	0	0	0	0	3.24424	0	0	0	0	0	0	0	0	0	0	0	6	0	0
c_000000010829	3830	4478	Protein of unknown function (DUF1256)	PF06866	NA	NA	NA	NA	MAG_77_2	0	0	0	0	0	0	0	0	0	1.12163	0	0	0	0	0	0	0	0	0	0	0	1	0	0
c_000000010829	536	1679	Aminotransferase class-V	PF00266	NA	NA	NA	NA	MAG_77_2	0	0	0	0	0	0	0	0	0	3.94089	0	0	0	0	0	0	0	0	0	0	0	8	0	0
c_000000010829	1	490	Phenazine biosynthesis-like protein	PF02567	NA	NA	NA	NA	MAG_77_2	0	0	0	0	7.57005	0		0	0	1.88528	0		0	0	0	0	2	0	1	0	0	1	0	1
c_000000009461	10178	10820	CheB methylesterase	PF01339	NA	NA	NA	NA	MAG_77_2	0	0	0	0	2.1281	3.53681	0	0	0	1.10934	0	0	0	0	0	0	1	2	0	0	0	1	0	0
c_000000009461	8158	10174	P2 response regulator binding domain	PF07194	NA	NA	NA	NA	MAG_77_2	0	0	0	0	2.73651	0	0	0	0	2.37806	0		0	0	0	0	5	0	0	0	0	9	0	2
c_000000009461	7701	8145	CheW-like domain	PF01584	NA	NA	NA	NA	MAG_77_2	0	0	0	0	4.01727	0	0	0	0	0	0	0	0	0	0	0		0	0	0	0	0	0	0
c_000000009461	6585	7071	CheD chemotactic sensory transduction	PF03975	NA	NA	NA	NA	MAG_77_2	0	0	0	0	7.09888	0	0	0	0	1.90914	0	0	0	0	0	0	2	0	0	0	0	1	0	0
c_000000009461	6183	6552	NA	NA	NA	NA	NA	NA	MAG_77_2	0	0	0	0	0	0	0	0	0	0	0	0	0	0	0	0	0	0	0	0	0	0	0	0
c_000000009461	5417	6152	Sigma-70, region 4	PF04545	NA	NA	NA	NA	MAG_77_2	0	0	0	0	1.97355	0	0	0	0	2.00164	0	0	0	0	0	0	1	0	0	0	0	2	0	0
c_000000009461	3249	3570	NA	NA	NA	NA	NA	NA	MAG_77_2	0	0	0	0	0	0	0	0	0	4.97415	0	0	0	0	0	0	0	0	0	0	0	1	0	0
c_000000009461	2726	3236	Bacterial regulatory proteins, luxR family	PF00196	NA	NA	NA	NA	MAG_77_2	0	0	0	0	3.29001	0		0	0	10.4141	0	0	0	0	0	0	1	0	1	0	0	6	0	0
c_000000009461	1421	2120	Ribosomal protein S2	PF00318	NA	NA	NA	NA	MAG_77_2	0	0	0	0	1.89985	0	0	0	0	4.80278	0	0	0	0	0	0	1	0	0	0	0	5	0	0
c_000000097468	5598	5853	NA	NA	NA	NA	NA	NA	MAG_77_2	0	0	0	0	0	0	0	0	0	9.53472	0	0	0	0	0	0	0	0	0	0	0	1	0	0
c_000000097468	3069	4239	ABC-2 family transporter protein	PF12698	NA	NA	NA	NA	MAG_77_2	0	0	0	0	2.70663	0	0	0	0	6.58492	0	0	0	0	0	0	3	0	0	0	0	14	0	0
c_000000097468	1074	2757	Formate--tetrahydrofolate ligase	PF01268	Pathway modules; Energy metabolism; Carbon fixation!!!Pathway modules; Metabolism of cofactors and vitamins; Cofactor and vitamin metabolism!!!Signature modules; Module set; Metabolic capacity	M00377!!!M00140!!!M00618	Reductive acetyl-CoA pathway (Wood-Ljungdahl pathway)!!!C1-unit interconversion, prokaryotes!!!Acetogen	M00377!!!M00140!!!M00618	MAG_77_2	0	0	0	0	0.594322	0	0	0	0	3.93211	0	0	0	0	0	0	1	0	0	0	0	13	0	0
c_000000097468	146	1052	Formiminotransferase domain, N-terminal subdomain	PF07837	Pathway modules; Amino acid metabolism; Histidine metabolism	M00045	Histidine degradation, histidine => N-formiminoglutamate => glutamate	M00045	MAG_77_2	0	0	0	0	1.31141	0	0	0	0	3.32152	0	0	0	0	0	0	1	0	0	0	0	5	0	0
c_000000086860	6765	8421	NA	NA	NA	NA	NA	NA	MAG_77_2	0	0	0	0	1.31984	0.534833	0		0	0.644384	0	0	0	0	0	0	2	1	0	1	0	2	0	0
c_000000086860	5672	6506	Peptidase MA superfamily	PF13485	NA	NA	NA	NA	MAG_77_2	0	0	0	0	0	0	0		0	3.92897	0	0	0	0	0	0	0	0	0	1	0	5	0	0
c_000000086860	5350	5560	Zinc ribbon domain	PF09723	NA	NA	NA	NA	MAG_77_2	0	0	0	0	0	0	0	0	0	0	0	0	0	0	0	0	0	0	0	0	0	0	0	0
c_000000086860	4013	5237	Subtilase family	PF00082	NA	NA	NA	NA	MAG_77_2	0	0	0	0	0	0	0	0	0	2.2777	0	0	0	0	0	0	0	0	0	0	0	5	0	0
c_000000086860	2492	3977	Peptidase family M23	PF01551	NA	NA	NA	NA	MAG_77_2	0	0	0	0	2.18736	0	0	0	0	2.15166	0		0	0	0	0	3	0	0	0	0	6	0	5
c_000000086860	1179	2205	Replication initiation and membrane attachment	PF07261	NA	NA	NA	NA	MAG_77_2	0	0	0	0	2.07942	0	0	0	0	2.23658	0	0	0	0	0	0	2	0	0	0	0	4	0	0
c_000000086860	0	150	NA	NA	NA	NA	NA	NA	MAG_77_2	0	0	0	0	0	0	0	0	0	0	0	0	0	0	0	0	0	0	0	0	0	0	0	0
c_000000082852	4420	5473	Radical SAM superfamily	PF04055	NA	NA	NA	NA	MAG_77_2	0	0	0	0	1.06448	0	0	0	0	3.81372	0	0	0	0	0	0	1	0	0	0	0	7	0	0
c_000000082852	1178	2114	Formyl transferase	PF00551	NA	NA	NA	NA	MAG_77_2	0	0	0	0	0	1.96223	0	0	0	2.53233	0	0	0	0	0	0	0	2	0	0	0	4	0	0
c_000000082852	700	1156	Polypeptide deformylase	PF01327	NA	NA	NA	NA	MAG_77_2	0	0	0	0	3.63141	0	0	0	0	10.6259	0	0	0	0	0	0	1	0	0	0	0	5	0	0
c_000000082852	1	634	Primosomal protein N C-terminal domain	PF18074	NA	NA	NA	NA	MAG_77_2	0	0	0	0	0	0	0	0	0	1.13276	0	0	0	0	0	0	0	0	0	0	0	1	0	0
c_000000075700	1917	3336	Glycosyl hydrolases family 18	PF00704	NA	NA	NA	NA	MAG_77_2	0	0	0	0	0	0	0	0	0	1.48552	0	0	0	0	0	0	0	0	0	0	0	4	0	0
c_000000074380	4626	5376	Phosphorylase superfamily	PF01048	Pathway modules; Amino acid metabolism; Cysteine and methionine metabolism	M00034	Methionine salvage pathway	M00034	MAG_77_2	0	0	0	0	0	0	0	0	0	0.872479	0	0	0	0	0	0	0	0	0	0	0	1	0	0
c_000000074380	3525	4176	Ribosomal L25p family	PF01386	NA	NA	NA	NA	MAG_77_2	0	0	0	0	2.02569	0	0	0	0	5.44851	0	0	0	0	0	0	1	0	0	0	0	5	0	0
c_000000074380	2569	3451	Acetyltransferase (GNAT) family	PF00583	NA	NA	NA	NA	MAG_77_2	0	0	0	0	2.79847	0	0		0	2.0972	0		0	0	0	0	2	0	0	2	0	3	0	2
c_000000037739	8896	9373	FlgN protein	PF05130	NA	NA	NA	NA	MAG_77_2	0	0	0	0	4.05775	0	0	0	0	0	0	0	0	0	0	0	1	0	0	0	0	0	0	0
c_000000074380	2301	2553	NA	NA	NA	NA	NA	NA	MAG_77_2	0	0	0	0	0	0	0	0	0	9.83624	0		0	0	0	0	0	0	0	0	0	1	0	1
c_000000064228	8933	9476	Domain of unknown function (DUF4093)	PF13331	NA	NA	NA	NA	MAG_77_2	0	0	0	0	0	0	0	0	0	4.45034	0	0	0	0	0	0	0	0	0	0	0	3	0	0
c_000000064228	7010	7589	Radical SAM superfamily	PF04055	NA	NA	NA	NA	MAG_77_2	0	0	0	0	0	0	0	0	0	0	0	0	0	0	0	0	0	0	0	0	0	0	0	0
c_000000064228	2428	3016	Nucleoside recognition	PF07670	NA	NA	NA	NA	MAG_77_2	0	0	0	0	0	0	0	0	0	5.13189	0	0	0	0	0	0	0	0	0	0	0	4	0	0
c_000000061660	2703	3651	Carbohydrate kinase	PF01256	NA	NA	NA	NA	MAG_77_2	0	0	0	0	0	0	0	0	0	3.13771	0	0	0	0	0	0	0	0	0	0	0	5	0	0
c_000000061660	1892	2669	Sulfite exporter TauE/SafE	PF01925	NA	NA	NA	NA	MAG_77_2	0	0	0	0	0	0	0	0	0	0	0	0	0	0	0	0	0	0	0	0	0	0	0	0
c_000000061660	183	1824	DHH family	PF01368	NA	NA	NA	NA	MAG_77_2	0	0	0	0	0.632623	0.501227	0	0	0	2.53445	0	0	0	0	0	0	1	1	0	0	0	8	0	0
c_000000061660	1	187	NA	NA	NA	NA	NA	NA	MAG_77_2	0	0	0	0	0	0	0	0	0	0	0	0	0	0	0	0	0	0	0	0	0	0	0	0
c_000000060004	39	453	NA	NA	NA	NA	NA	NA	MAG_77_2	0	0	0	0	0	0	0	0	0	0	0	0	0	0	0	0	0	0	0	0	0	0	0	0
c_000000059380	9237	10500	Bacterial regulatory proteins, luxR family	PF00196	NA	NA	NA	NA	MAG_77_2	0	0	0	0	0	0	0	0	0	1.72255	0	0	0	0	0	0	0	0	0	0	0	4	0	0
c_000000059380	8754	9087	NA	NA	NA	NA	NA	NA	MAG_77_2	0	0	0	0	8.13032	0	0	0	0	4.56393	0	0	0	0	0	0	1	0	0	0	0	1	0	0
c_000000059380	7852	8755	NA	NA	NA	NA	NA	NA	MAG_77_2	0	0	0	0	0	0	0	0	0	2.0499	0	0	0	0	0	0	0	0	0	0	0	3	0	0
c_000000059380	497	2978	NA	NA	NA	NA	NA	NA	MAG_77_2	0	0	0	0	0.793521	0	0	0	0	2.73548	0	0	0	0	0	0	2	0	0	0	0	14	0	0
c_000000059380	0	465	NA	NA	NA	NA	NA	NA	MAG_77_2	0	0	0	0	0	0	0	0	0	6.09099	0	0	0	0	0	0	0	0	0	0	0	3	0	0
c_000000059020	4531	4819	NA	NA	NA	NA	NA	NA	MAG_77_2	0	0	0	0	88.377	11.453	0		0	6.66828	0		0	0	0	0	8	1	0	9	0	1	0	10
c_000000059020	988	1939	Aldo/keto reductase family	PF00248	NA	NA	NA	NA	MAG_77_2	0	0	0	0	2.43256	0	0	0	0	1.24235	0	0	0	0	0	0	2	0	0	0	0	2	0	0
c_000000059020	325	967	LUD domain	PF02589	NA	NA	NA	NA	MAG_77_2	0	0	0	0	0	0	0	0	0	3.33681	0	0	0	0	0	0	0	0	0	0	0	3	0	0
c_000000039628	214	3910	UvrD/REP helicase N-terminal domain	PF00580	NA	NA	NA	NA	MAG_77_2	0	0	0	0	1.49551	0.946348	0	0	0	4.78833	0		0	0	0	0	6	5	0	0	0	38	0	2
c_000000039628	0	111	NA	NA	NA	NA	NA	NA	MAG_77_2	0	0	0	0	0	0	0	0	0	0	0	0	0	0	0	0	0	0	0	0	0	0	0	0
c_000000033028	627	1446	DisA bacterial checkpoint controller nucleotide-binding	PF02457	NA	NA	NA	NA	MAG_77_2	0	0	0	0	0	1.19322	0	0	0	2.30046	0	0	0	0	0	0	0	1	0	0	0	3	0	0
c_000000019468	303	1995	tRNA synthetases class I (R)	PF00750	NA	NA	NA	NA	MAG_77_2	0	0	0	0	0	0	0	0	0	2.70712	0		0	0	0	0	0	0	0	0	0	9	0	1
c_000000019204	925	1591	Coenzyme A transferase	PF01144	NA	NA	NA	NA	MAG_77_2	0	0	0	0	0	0		0	0	0	0	0	0	0	0	0	0	0	1	0	0	0	0	0
c_000000017332	2356	3307	Nitronate monooxygenase	PF03060	Pathway modules; Lipid metabolism; Fatty acid metabolism	M00083	Fatty acid biosynthesis, elongation	M00083	MAG_77_2	0	0	0	0	1.18651	0	0		0	6.78799	0	0	0	0	0	0	1	0	0	1	0	11	0	0
c_000000006844	13955	15683	ABC transporter transmembrane region	PF00664	NA	NA	NA	NA	MAG_77_2	0	0	0	0	0	0	0	0	0	3.22387	0	0	0	0	0	0	0	0	0	0	0	11	0	0
c_000000006844	12335	12764	MafB19-like deaminase	PF14437	NA	NA	NA	NA	MAG_77_2	0	0	0	0	0	0	0	0	0	4.79609	0	0	0	0	0	0	0	0	0	0	0	2	0	0
c_000000006844	11174	12155	ROK family	PF00480	Pathway modules; Carbohydrate metabolism; Central carbohydrate metabolism!!!Pathway modules; Carbohydrate metabolism; Other carbohydrate metabolism!!!Pathway modules; Carbohydrate metabolism; Other carbohydrate metabolism!!!Pathway modules; Carbohydrate metabolism; Other carbohydrate metabolism	M00001!!!M00549!!!M00892!!!M00909	Glycolysis (Embden-Meyerhof pathway), glucose => pyruvate!!!Nucleotide sugar biosynthesis, glucose => UDP-glucose!!!UDP-N-acetyl-D-glucosamine biosynthesis, eukaryotes, glucose => UDP-GlcNAc!!!UDP-N-acetyl-D-glucosamine biosynthesis, prokaryotes, glucose => UDP-GlcNAc	M00001!!!M00549!!!M00892!!!M00909	MAG_77_2	0	0	0	0	0	0	0	0	0	1.18371	0	0	0	0	0	0	0	0	0	0	0	2	0	0
c_000000006844	9156	10197	Oxidoreductase family, NAD-binding Rossmann fold	PF01408	NA	NA	NA	NA	MAG_77_2	0	0	0	0	0	0	0	0	0	4.37873	0	0	0	0	0	0	0	0	0	0	0	8	0	0
c_000000006844	8108	9107	Branched-chain amino acid transport system / permease component	PF02653	NA	NA	NA	NA	MAG_77_2	0	0	0	0	0	0	0	0	0	2.31735	0	0	0	0	0	0	0	0	0	0	0	4	0	0
c_000000006844	3329	4313	NA	NA	NA	NA	NA	NA	MAG_77_2	0	0	0	0	0	0	0	0	0	2.96922	0	0	0	0	0	0	0	0	0	0	0	5	0	0
c_000000006844	1934	3326	SIS domain	PF13580	Pathway modules; Glycan metabolism; Lipopolysaccharide metabolism	M00064	ADP-L-glycero-D-manno-heptose biosynthesis	M00064	MAG_77_2	0	0	0	0	0	0	0	0	0	1.51981	0	0	0	0	0	0	0	0	0	0	0	4	0	0
c_000000006844	0	918	Aminotransferase class I and II	PF00155	Pathway modules; Amino acid metabolism; Cysteine and methionine metabolism	M00017	Methionine biosynthesis, apartate => homoserine => methionine	M00017	MAG_77_2	0	0	0	0	0	0	0	0	0	3.25076	0	0	0	0	0	0	0	0	0	0	0	5	0	0
c_000000002140	1557	2184	Histidine phosphatase superfamily (branch 1)	PF00300	Pathway modules; Amino acid metabolism; Serine and threonine metabolism	M00020	Serine biosynthesis, glycerate-3P => serine	M00020	MAG_77_2	0	0	0	0	0	0	0	0	0	0	0	0	0	0	0	0	0	0	0	0	0	0	0	0
c_000000002140	56	593	Pyruvate ferredoxin/flavodoxin oxidoreductase	PF01558	Pathway modules; Carbohydrate metabolism; Central carbohydrate metabolism!!!Pathway modules; Carbohydrate metabolism; Central carbohydrate metabolism!!!Pathway modules; Energy metabolism; Carbon fixation!!!Pathway modules; Energy metabolism; Carbon fixation!!!Signature modules; Module set; Metabolic capacity	M00009!!!M00011!!!M00173!!!M00620!!!M00614	Citrate cycle (TCA cycle, Krebs cycle)!!!Citrate cycle, second carbon oxidation, 2-oxoglutarate => oxaloacetate!!!Reductive citrate cycle (Arnon-Buchanan cycle)!!!Incomplete reductive citrate cycle, acetyl-CoA => oxoglutarate!!!Anoxygenic photosynthesis in green sulfur bacteria	M00009!!!M00011!!!M00173!!!M00620!!!M00614	MAG_77_2	0	0	0	0	0	0	0	0	0	4.82042	0	0	0	0	0	0	0	0	0	0	0	3	0	0
c_000000097347	3262	3901	NA	NA	NA	NA	NA	NA	MAG_77_2	0	0	0	0	0	0	0	0	0	2.64763	0	0	0	0	0	0	0	0	0	0	0	2	0	0
c_000000097347	2395	3184	Survival protein SurE	PF01975	NA	NA	NA	NA	MAG_77_2	0	0	0	0	0	0	0	0	0	3.21551	0	0	0	0	0	0	0	0	0	0	0	4	0	0
c_000000089115	8694	9276	DNA recombination-mediator protein A	PF02481	NA	NA	NA	NA	MAG_77_2	0	0	0	0	0	0	0	0	0	0	0	0	0	0	0	0	0	0	0	0	0	0	0	0
c_000000089115	8090	8537	Protein of unknown function (DUF1232)	PF06803	NA	NA	NA	NA	MAG_77_2	0	0	0	0	0	0	0	0	0	2.20537	0	0	0	0	0	0	0	0	0	0	0	1	0	0
c_000000089115	6533	8066	Magnesium chelatase, subunit ChlI	PF01078	NA	NA	NA	NA	MAG_77_2	0	0	0	0	0	0	0	0	0	1.69511	0	0	0	0	0	0	0	0	0	0	0	5	0	0
c_000000089115	5652	6468	SpoU rRNA Methylase family	PF00588	NA	NA	NA	NA	MAG_77_2	0	0	0	0	0	0	0	0	0	3.06594	0	0	0	0	0	0	0	0	0	0	0	4	0	0
c_000000089115	4987	5656	TrkA-N domain	PF02254	NA	NA	NA	NA	MAG_77_2	0	0	0	0	0	0	0	0	0	3.32972	0	0	0	0	0	0	0	0	0	0	0	3	0	0
c_000000089115	3126	3486	Ribosomal protein L20	PF00453	NA	NA	NA	NA	MAG_77_2	0	0	0	0	0	0	0	0	0	0	0	0	0	0	0	0	0	0	0	0	0	0	0	0
c_000000089115	2	596	Branched-chain amino acid transport system / permease component	PF02653	NA	NA	NA	NA	MAG_77_2	0	0	0	0	0	0	0	0	0	3.78715	0	0	0	0	0	0	0	0	0	0	0	3	0	0
c_000000071571	3292	4840	Amidohydrolase family	PF07969	NA	NA	NA	NA	MAG_77_2	0	0	0	0	0.708025	0	0		0	2.75853	0	0	0	0	0	0	1	0	0	1	0	8	0	0
c_000000071571	2356	3127	ABC transporter	PF00005	NA	NA	NA	NA	MAG_77_2	0	0	0	0	0	0	0	0	0	1.66325	0	0	0	0	0	0	0	0	0	0	0	2	0	0
c_000000071571	777	1422	NA	NA	NA	NA	NA	NA	MAG_77_2	0	0	0	0	0	0	0	0	0	1.25345	0	0	0	0	0	0	0	0	0	0	0	1	0	0
c_000000071571	109	748	Haloacid dehalogenase-like hydrolase	PF13419	NA	NA	NA	NA	MAG_77_2	0	0	0	0	0	0	0	0	0	1.11817	0	0	0	0	0	0	0	0	0	0	0	1	0	0
c_000000064827	2546	3254	F420-0:Gamma-glutamyl ligase	PF01996	NA	NA	NA	NA	MAG_77_2	0	0	0	0	0	0	0	0	0	0.946445	0	0	0	0	0	0	0	0	0	0	0	1	0	0
c_000000064827	1117	2431	Bacterial extracellular solute-binding protein	PF13416	NA	NA	NA	NA	MAG_77_2	0	0	0	0	0	0	0	0	0	2.8546	0	0	0	0	0	0	0	0	0	0	0	7	0	0
c_000000064755	1296	3054	Respiratory-chain NADH dehydrogenase 51 Kd subunit	PF01512	Pathway modules; Energy metabolism; ATP synthesis	M00144	NADH:quinone oxidoreductase, prokaryotes	M00144	MAG_77_2	0	0	0	0	2.86567	0			0	4.03044	0	0	0	0	0	0	5	0	1	2	0	14	0	0
c_000000064755	769	1300	Thioredoxin-like [2Fe-2S] ferredoxin	PF01257	Pathway modules; Energy metabolism; ATP synthesis	M00144	NADH:quinone oxidoreductase, prokaryotes	M00144	MAG_77_2	0	0	0	0	2.81529	0	0	0	0	3.07404	0	0	0	0	0	0	1	0	0	0	0	2	0	0
c_000000063099	7219	7573	Uncharacterized protein conserved in bacteria (DUF2200)	PF09966	NA	NA	NA	NA	MAG_77_2	0	0	0	0	0	0	0	0	0	3.79448	0	0	0	0	0	0	0	0	0	0	0	1	0	0
c_000000063099	7062	7305	NA	NA	NA	NA	NA	NA	MAG_77_2	0	0	0	0	0	0	0	0	0	0	0	0	0	0	0	0	0	0	0	0	0	0	0	0
c_000000063099	4720	6970	AAA domain	PF13245	NA	NA	NA	NA	MAG_77_2	0	0	0	0	0	0	0	0	0	3.03652	0	0	0	0	0	0	0	0	0	0	0	13	0	0
c_000000063099	1200	2100	PHP domain	PF02811	NA	NA	NA	NA	MAG_77_2	0	0	0	0	0	0	0	0	0	0.762169	0	0	0	0	0	0	0	0	0	0	0	1	0	0
c_000000063099	2	1007	Putative peptidoglycan binding domain	PF12229	NA	NA	NA	NA	MAG_77_2	0	0	0	0	0	0	0	0	0	3.31825	0	0	0	0	0	0	0	0	0	0	0	5	0	0
c_000000045843	7009	8104	Diguanylate cyclase, GGDEF domain	PF00990	NA	NA	NA	NA	MAG_77_2	0	0	0	0	0	0	0	0	0	4.5212	0	0	0	0	0	0	0	0	0	0	0	8	0	0
c_000000045843	5854	6814	NlpC/P60 family	PF00877	NA	NA	NA	NA	MAG_77_2	0	0	0	0	0	0	0	0	0	1.83462	0	0	0	0	0	0	0	0	0	0	0	3	0	0
c_000000045843	3434	4328	YcbB domain	PF08664	NA	NA	NA	NA	MAG_77_2	0	0	0	0	0	0	0	0	0	1.40514	0		0	0	0	0	0	0	0	0	0	2	0	1
c_000000045843	1809	2307	Domain of unknown function (DUF1850)	PF08905	NA	NA	NA	NA	MAG_77_2	0	0	0	0	3.53623	0	0	0	0	1.81714	0	0	0	0	0	0	1	0	0	0	0	1	0	0
c_000000034827	2	776	NA	NA	NA	NA	NA	NA	MAG_77_2	0	0	0	0	0	0	0	0	0	2.55485	0	0	0	0	0	0	0	0	0	0	0	3	0	0
c_000000034035	2914	3880	Glycosyl hydrolase family 26	PF02156	NA	NA	NA	NA	MAG_77_2	0	0	0	0	0	0	0	0	0	1.82606	0	0	0	0	0	0	0	0	0	0	0	3	0	0
c_000000024675	2683	3034	NA	NA	NA	NA	NA	NA	MAG_77_2	0	0	0	0	0	0	0	0	0	7.73052	0	0	0	0	0	0	0	0	0	0	0	2	0	0
c_000000024675	1342	2701	Calcineurin-like phosphoesterase	PF00149	NA	NA	NA	NA	MAG_77_2	0	0	0	0	0.765518	0	0	0	0	3.52159	0		0	0	0	0	1	0	0	0	0	9	0	1
c_000000029869	13781	15143	NA	NA	NA	NA	NA	NA	MAG_77_2	0	0	0	0	0	0	0	0	0	3.70519	0	0	0	0	0	0	0	0	0	0	0	9	0	0
c_000000024675	986	1193	NA	NA	NA	NA	NA	NA	MAG_77_2	0	0	0	0	0	0	0	0	0	36.1974	0	0	0	0	0	0	0	0	0	0	0	2	0	0
c_000000011547	1834	3229	Peptidase family M1 domain	PF01433	NA	NA	NA	NA	MAG_77_2	0	0	0	0	0.734295	0	0	0	0	5.28816	0		0	0	0	0	1	0	0	0	0	14	0	2
c_000000010635	4513	5914	AAA domain (Cdc48 subfamily)	PF07724	NA	NA	NA	NA	MAG_77_2	0	0	0	0	3.06645	0	0		0	6.11768	0		0	0	0	0	4	0	0	2	0	16	0	3
c_000000010635	2560	3871	Glucose inhibited division protein A	PF01134	NA	NA	NA	NA	MAG_77_2	0	0	0	0	0	0	0	0	0	0.833588	0	0	0	0	0	0	0	0	0	0	0	2	0	0
c_000000010635	0	411	DNA recombination-mediator protein A	PF02481	NA	NA	NA	NA	MAG_77_2	0	0	0	0	0	0	0	0	0	2.65621	0	0	0	0	0	0	0	0	0	0	0	1	0	0
c_000000098402	9320	9569	NA	NA	NA	NA	NA	NA	MAG_77_2	0	0	0	0	0	0	0		0	10.2833	0	0	0	0	0	0	0	0	0	1	0	1	0	0
c_000000098402	7031	7784	NA	NA	NA	NA	NA	NA	MAG_77_2	0	0	0	0	0	0	0	0	0	2.9122	0	0	0	0	0	0	0	0	0	0	0	3	0	0
c_000000098402	2952	4863	tRNA synthetase class II core domain (G, H, P, S and T)	PF00587	NA	NA	NA	NA	MAG_77_2	0	0	0	0	1.5587	0.403933	0	0	0	1.57058	0		0	0	0	0	3	1	0	0	0	6	0	2
c_000000098402	1196	2804	Bacterial extracellular solute-binding proteins, family 5 Middle	PF00496	NA	NA	NA	NA	MAG_77_2	0	0	0	0	0	0	0	0	0	3.23432	0		0	0	0	0	0	0	0	0	0	10	0	1
c_000000098402	577	1177	NA	NA	NA	NA	NA	NA	MAG_77_2	0	0	0	0	2.487	0	0	0	0	2.584	0	0	0	0	0	0	1	0	0	0	0	2	0	0
c_000000098402	2	551	NA	NA	NA	NA	NA	NA	MAG_77_2	0	0	0	0	0	0	0	0	0	3.2848	0	0	0	0	0	0	0	0	0	0	0	2	0	0
c_000000083834	5828	7445	DNA polymerase III, delta subunit	PF13177	NA	NA	NA	NA	MAG_77_2	0	0	0	0	0.616975	0	0	0	0	2.54874	0	0	0	0	0	0	1	0	0	0	0	8	0	0
c_000000083834	4505	4796	Protein of unknown function (DUF2508)	PF10704	NA	NA	NA	NA	MAG_77_2	0	0	0	0	0	0	0	0	0	6.44437	0	0	0	0	0	0	0	0	0	0	0	1	0	0
c_000000075770	577	1681	Domain of unknown function (DUF362)	PF04015	NA	NA	NA	NA	MAG_77_2	0	0	0	0	1.03847	0		0	0	3.07271	0		0	0	0	0	1	0	1	0	0	6	0	1
c_000000064346	2252	3080	S-layer homology domain	PF00395	NA	NA	NA	NA	MAG_77_2	0	0	0	0	0	0	0	0	0	7.48733	0	0	0	0	0	0	0	0	0	0	0	10	0	0
c_000000064346	668	2234	NA	NA	NA	NA	NA	NA	MAG_77_2	0	0	0	0	0	0	0	0	0	2.34873	0	0	0	0	0	0	0	0	0	0	0	7	0	0
c_000000064346	2	584	NA	NA	NA	NA	NA	NA	MAG_77_2	0	0	0	0	0	0	0	0	0	7.81004	0	0	0	0	0	0	0	0	0	0	0	6	0	0
c_000000057458	6522	6732	NA	NA	NA	NA	NA	NA	MAG_77_2	0	0	0	0	0	0	0	0	0	0	0	0	0	0	0	0	0	0	0	0	0	0	0	0
c_000000057458	4742	5222	Sigma-70, region 4	PF08281	NA	NA	NA	NA	MAG_77_2	0	0	0	0	0	0	0	0	0	1.87722	0	0	0	0	0	0	0	0	0	0	0	1	0	0
c_000000057458	3908	4148	NA	NA	NA	NA	NA	NA	MAG_77_2	0	0	0	0	0	0	0	0	0	0	0	0	0	0	0	0	0	0	0	0	0	0	0	0
c_000000057458	2601	3768	Histidine kinase	PF07730	NA	NA	NA	NA	MAG_77_2	0	0	0	0	0.94849	0	0	0	0	2.89158	0	0	0	0	0	0	1	0	0	0	0	6	0	0
c_000000057458	1	679	ABC transporter	PF00005	NA	NA	NA	NA	MAG_77_2	0	0	0	0	0	0	0	0	0	5.04467	0	0	0	0	0	0	0	0	0	0	0	5	0	0
c_000000056594	2091	4428	E1-E2 ATPase	PF00122	NA	NA	NA	NA	MAG_77_2	0	0	0	0	0.401883	0			0	5.19081	0	0	0	0	0	0	1	0	1	2	0	25	0	0
c_000000051722	5661	6207	Formamidopyrimidine-DNA glycosylase N-terminal domain	PF01149	NA	NA	NA	NA	MAG_77_2	0	0	0	0	0	0	0	0	0	2.97608	0	0	0	0	0	0	0	0	0	0	0	2	0	0
c_000000051722	4819	5479	Bacterial regulatory proteins, tetR family	PF00440	NA	NA	NA	NA	MAG_77_2	0	0	0	0	5.93149	0	0	0	0	1.05692	0	0	0	0	0	0	3	0	0	0	0	1	0	0
c_000000051722	2984	4091	Alanine racemase, N-terminal domain	PF01168	NA	NA	NA	NA	MAG_77_2	0	0	0	0	0	0	0	0	0	1.01022	0	0	0	0	0	0	0	0	0	0	0	2	0	0
c_000000051722	1866	2961	Pyridoxal-phosphate dependent enzyme	PF00291	Pathway modules; Amino acid metabolism; Serine and threonine metabolism	M00018	Threonine biosynthesis, aspartate => homoserine => threonine	M00018	MAG_77_2	0	0	0	0	0	0	0	0	0	4.11034	0	0	0	0	0	0	0	0	0	0	0	8	0	0
c_000000036866	0	1023	Amidohydrolase family	PF01979	Pathway modules; Nucleotide metabolism; Pyrimidine metabolism	M00051	Uridine monophosphate biosynthesis, glutamine (+ PRPP) => UMP	M00051	MAG_77_2	0	0	0	0	0	0	0	0	0	1.69837	0	0	0	0	0	0	0	0	0	0	0	3	0	0
c_000000028130	3108	3375	SpoIVB peptidase S55	PF05580	NA	NA	NA	NA	MAG_77_2	0	0	0	0	0	0	0	0	0	24.6184	0	0	0	0	0	0	0	0	0	0	0	3	0	0
c_000000028130	2091	2898	Sporulation initiation factor Spo0A C terminal	PF08769	NA	NA	NA	NA	MAG_77_2	0	0	0	0	0	0	0	0	0	4.03106	0	0	0	0	0	0	0	0	0	0	0	5	0	0
c_000000028130	328	1003	Glycosyl transferase family 2	PF00535	NA	NA	NA	NA	MAG_77_2	0	0	0	0	0	0	0	0	0	5.27345	0	0	0	0	0	0	0	0	0	0	0	5	0	0
c_000000028130	0	312	NA	NA	NA	NA	NA	NA	MAG_77_2	0	0	0	0	0	0	0	0	0	0	0	0	0	0	0	0	0	0	0	0	0	0	0	0
c_000000014738	2073	2553	NA	NA	NA	NA	NA	NA	MAG_77_2	0	0	0	0	0	0	0	0	0	1.89021	0	0	0	0	0	0	0	0	0	0	0	1	0	0
c_000000014738	1	586	NA	NA	NA	NA	NA	NA	MAG_77_2	0	0	0	0	0	0	0	0	0	2.56993	0	0	0	0	0	0	0	0	0	0	0	2	0	0
c_000000009650	12193	12442	Response regulator receiver domain	PF00072	NA	NA	NA	NA	MAG_77_2	0	0	0	0	0	0	0	0	0	10.2833	0	0	0	0	0	0	0	0	0	0	0	1	0	0
c_000000009650	9549	9975	Flagellar basal body-associated protein FliL	PF03748	NA	NA	NA	NA	MAG_77_2	0	0	0	0	10.2849	0	0	0	0	5.0555	0	0	0	0	0	0	2	0	0	0	0	2	0	0
c_000000009650	8807	9530	OmpA family	PF00691	NA	NA	NA	NA	MAG_77_2	0	0	0	0	3.63262	0	0	0	0	3.69638	0	0	0	0	0	0	2	0	0	0	0	4	0	0
c_000000009650	8013	8805	MotA/TolQ/ExbB proton channel family	PF01618	NA	NA	NA	NA	MAG_77_2	0	0	0	0	9.93261	0			0	4.12701	0		0	0	0	0	6	0	1	1	0	5	0	2
c_000000009650	5851	6241	Putative flagellar	PF12611	NA	NA	NA	NA	MAG_77_2	0	0	0	0	0	4.89937	0	0	0	3.02655	0	0	0	0	0	0	0	1	0	0	0	1	0	0
c_000000009650	5174	5831	Flagellar hook capping protein - N-terminal region	PF03963	NA	NA	NA	NA	MAG_77_2	0	0	0	0	21.0979	4.39457	0		0	5.9635	0		0	0	0	0	9	2	0	1	0	5	0	1
c_000000009650	2965	3607	MgtE intracellular N domain	PF03448	NA	NA	NA	NA	MAG_77_2	0	0	0	0	4.74322	4.34593	0	0	0	3.64064	0	0	0	0	0	0	2	2	0	0	0	3	0	0
c_000000009650	2509	2953	Flagellar FliJ protein	PF02050	NA	NA	NA	NA	MAG_77_2	0	0	0	0	4.73159	0	0	0	0	4.61701	0	0	0	0	0	0	1	0	0	0	0	2	0	0
c_000000009650	1186	2500	ATP synthase alpha/beta family, nucleotide-binding domain	PF00006	NA	NA	NA	NA	MAG_77_2	0	0	0	0	1.60692	0	0	0	0	3.70692	0	0	0	0	0	0	2	0	0	0	0	9	0	0
c_000000009650	415	1180	Flagellar assembly protein FliH	PF02108	NA	NA	NA	NA	MAG_77_2	0	0	0	0	12.594	0	0	0	0	1.80903	0		0	0	0	0	7	0	0	0	0	2	0	1
c_000000096601	1	91	NA	NA	NA	NA	NA	NA	MAG_77_2	0	0	0	0	0	0	0	0	0	0	0	0	0	0	0	0	0	0	0	0	0	0	0	0
c_000000091561	1983	3261	Glycosyl hydrolases family 18	PF00704	NA	NA	NA	NA	MAG_77_2	0	0	0	0	0	0	0	0	0	0.422091	0	0	0	0	0	0	0	0	0	0	0	1	0	0
c_000000091561	2	470	PEP-utilising enzyme, mobile domain	PF00391	NA	NA	NA	NA	MAG_77_2	0	0	0	0	3.55319	0	0	0	0	3.98798	0	0	0	0	0	0	1	0	0	0	0	2	0	0
c_000000087769	2374	2641	Bacitracin resistance protein BacA	PF02673	NA	NA	NA	NA	MAG_77_2	0	0	0	0	0	0	0	0	0	0	0	0	0	0	0	0	0	0	0	0	0	0	0	0
c_000000087769	368	752	NusG domain II	PF07009	NA	NA	NA	NA	MAG_77_2	0	0	0	0	0	0	0	0	0	9.35652	0		0	0	0	0	0	0	0	0	0	3	0	1
c_000000082705	8361	10416	PRD domain	PF00874	NA	NA	NA	NA	MAG_77_2	0	0	0	0	0	0	0	0	0	1.32558	0	0	0	0	0	0	0	0	0	0	0	5	0	0
c_000000082705	5706	6969	Zinc-binding dehydrogenase	PF00107	NA	NA	NA	NA	MAG_77_2	0	0	0	0	0	0	0	0	0	3.00849	0	0	0	0	0	0	0	0	0	0	0	7	0	0
c_000000082705	2705	3527	Domain of unknown function (DUF368)	PF04018	NA	NA	NA	NA	MAG_77_2	0	0	0	0	0	0	0	0	0	1.58284	0	0	0	0	0	0	0	0	0	0	0	2	0	0
c_000000082705	1474	2533	Integrase core domain	PF00665	NA	NA	NA	NA	MAG_77_2	0	0	0		0	0	0	0	0	5.35512	0	0	0	0	0	1	0	0	0	0	0	9	0	0
c_000000075385	2164	2974	ABC transporter	PF00005	NA	NA	NA	NA	MAG_77_2	0	0	0	0	1.51296	0	0		0	0.780033	0	0	0	0	0	0	1	0	0	1	0	1	0	0
c_000000075385	1458	2172	ABC transporter	PF00005	NA	NA	NA	NA	MAG_77_2	0	0	0	0	3.52943	0	0	0	0	6.58383	0		0	0	0	0	2	0	0	0	0	7	0	1
c_000000068713	0	204	NA	NA	NA	NA	NA	NA	MAG_77_2	0	0	0	0	0	0	0	0	0	0	0	0	0	0	0	0	0	0	0	0	0	0	0	0
c_000000088282	3535	4648	Branched-chain amino acid transport system / permease component	PF02653	NA	NA	NA	NA	MAG_77_2	0	0	0	0	0.994997	0	0	0	0	1.5148	0	0	0	0	0	0	1	0	0	0	0	3	0	0
c_000000067777	1971	2937	CPBP intramembrane metalloprotease	PF02517	NA	NA	NA	NA	MAG_77_2	0	0	0	0	0	0	0	0	0	1.20936	0		0	0	0	0	0	0	0	0	0	2	0	1
c_000000067777	327	1017	Protein of unknown function (DUF1461)	PF07314	NA	NA	NA	NA	MAG_77_2	0	0	0	0	1.95677	0	0	0	0	3.99044	0	0	0	0	0	0	1	0	0	0	0	4	0	0
c_000000067777	1	322	Asp/Glu/Hydantoin racemase	PF01177	NA	NA	NA	NA	MAG_77_2	0	0	0	0	0	0	0	0	0	0	0		0	0	0	0	0	0	0	0	0	0	0	1
c_000000059905	1494	1923	Positive regulator of sigma(E), RseC/MucC	PF04246	NA	NA	NA	NA	MAG_77_2	0	0	0	0	0	0	0	0	0	4.91027	0	0	0	0	0	0	0	0	0	0	0	2	0	0
c_000000030841	1466	3413	Phage integrase family	PF00589	NA	NA	NA	NA	MAG_77_2			0		0	0	0	0	0	0	0	0	1	1	0	4	0	0	0	0	0	0	0	0
c_000000030841	342	1467	Phage integrase family	PF00589	NA	NA	NA	NA	MAG_77_2	0	0	0		0	0	0	0	0	0	0	0	0	0	0	2	0	0	0	0	0	0	0	0
c_000000005689	4998	5574	NA	NA	NA	NA	NA	NA	MAG_77_2	0	0	0	0	0	0	0	0	0	5.51526	0	0	0	0	0	0	0	0	0	0	0	4	0	0
c_000000005689	4536	4983	NA	NA	NA	NA	NA	NA	MAG_77_2	0	0	0	0	0	0	0	0	0	10.9742	0	0	0	0	0	0	0	0	0	0	0	5	0	0
c_000000005689	2818	3811	NA	NA	NA	NA	NA	NA	MAG_77_2	0	0	0	0	0	0	0	0	0	0	0	0	0	0	0	0	0	0	0	0	0	0	0	0
c_000000005689	1811	2636	NA	NA	NA	NA	NA	NA	MAG_77_2	0	0	0	0	0	0	0	0	0	0	0	0	0	0	0	0	0	0	0	0	0	0	0	0
c_000000005689	111	1803	Type II/IV secretion system protein	PF00437	NA	NA	NA	NA	MAG_77_2	0	0	0	0	0	0	0	0	0	2.73322	0	0	0	0	0	0	0	0	0	0	0	9	0	0
c_000000073215	1935	3063	Glycosyl transferases group 1	PF00534	NA	NA	NA	NA	MAG_77_2	0	0	0	0	0	0	0	0	0	2.08887	0	0	0	0	0	0	0	0	0	0	0	4	0	0
c_000000059020	3559	4417	Alpha/beta hydrolase family	PF12697	NA	NA	NA	NA	MAG_77_2	0	0	0	0	0	0	0	0	0	2.92901	0	0	0	0	0	0	0	0	0	0	0	4	0	0
c_000000005385	3137	3983	Electron transfer flavoprotein domain	PF01012	NA	NA	NA	NA	MAG_77_2	0	0	0	0	3.0248	0	0		0	11.1108	0	0	0	0	0	0	2	0	0	1	0	15	0	0
c_000000029869	13303	13795	NA	NA	NA	NA	NA	NA	MAG_77_2	0	0	0	0	0	0	0	0	0	3.62869	0	0	0	0	0	0	0	0	0	0	0	2	0	0
c_000000051722	1486	1870	Endoribonuclease L-PSP	PF01042	NA	NA	NA	NA	MAG_77_2	0	0	0	0	0	0	0	0	0	3.11601	0	0	0	0	0	0	0	0	0	0	0	1	0	0
c_000000015856	5124	5769	NA	NA	NA	NA	NA	NA	MAG_77_2	0	0	0	0	2.53137	0	0	0	0	5.21038	0	0	0	0	0	0	1	0	0	0	0	4	0	0
c_000000068175	4389	4704	Flavoprotein	PF02441	NA	NA	NA	NA	MAG_77_2	0	0	0	0	0	0	0	0	0	0	0	0	0	0	0	0	0	0	0	0	0	0	0	0
c_000000034827	2798	2858	NA	NA	NA	NA	NA	NA	MAG_77_2	0	0	0	0	0	0	0	0	0	0	0	0	0	0	0	0	0	0	0	0	0	0	0	0
c_000000061859	3428	3593	NA	NA	NA	NA	NA	NA	MAG_77_2	0	0	0	0	0	0	0	0	0	0	0	0	0	0	0	0	0	0	0	0	0	0	0	0
c_000000050249	3977	5876	DHH family	PF01368	NA	NA	NA	NA	MAG_77_2	0	0	0	0	3.79724	0.879332			0	2.75631	0		0	0	0	0	7	2	1	2	0	10	0	2
c_000000076486	3154	3271	NA	NA	NA	NA	NA	NA	MAG_77_2	0	0	0	0	0	0	0	0	0	0	0	0	0	0	0	0	0	0	0	0	0	0	0	0
c_000000001407	387	1584	Aspartate/ornithine carbamoyltransferase, Asp/Orn binding domain	PF00185	NA	NA	NA	NA	MAG_77_2	0	0	0	0	3.49701	0	0	0	0	2.74267	0	0	0	0	0	0	4	0	0	0	0	6	0	0
c_000000001407	1635	2214	Bacterial regulatory proteins, tetR family	PF00440	NA	NA	NA	NA	MAG_77_2	0	0	0	0	0	0	0	0	0	4.26334	0	0	0	0	0	0	0	0	0	0	0	3	0	0
c_000000001407	4798	6034	Pyridoxal-phosphate dependent enzyme	PF00291	Pathway modules; Amino acid metabolism; Serine and threonine metabolism	M00018	Threonine biosynthesis, aspartate => homoserine => threonine	M00018	MAG_77_2	0	0	0	0	1.73784	0	0	0	0	2.63897	0		0	0	0	0	2	0	0	0	0	6	0	1
c_000000001407	6087	7569	Pyridoxal-phosphate dependent enzyme	PF00291	NA	NA	NA	NA	MAG_77_2	0	0	0	0	3.57226	0		0	0	2.12114	0	0	0	0	0	0	5	0	1	0	0	6	0	0
c_000000001407	11916	13293	Amidohydrolase family	PF01979	NA	NA	NA	NA	MAG_77_2	0	0	0	0	0.878288	0	0	0	0	5.58881	0	0	0	0	0	0	1	0	0	0	0	14	0	0
c_000000001407	13309	14638	Amidohydrolase family	PF01979	NA	NA	NA	NA	MAG_77_2	0	0	0	0	2.34535	0	0		0	4.02594	0	0	0	0	0	0	3	0	0	1	0	10	0	0
c_000000001407	14672	15638	Molybdopterin-binding domain of aldehyde dehydrogenase	PF02738	NA	NA	NA	NA	MAG_77_2	0	0	0	0	1.25667	1.90313	0	0	0	4.91871	0	0	0	0	0	0	1	2	0	0	0	8	0	0
c_000000045947	1261	2194	Indigoidine synthase A like protein	PF04227	NA	NA	NA	NA	MAG_77_2	0	0	0	0	3.52173	0.979034	0	0	0	1.26992	0	0	0	0	0	0	3	1	0	0	0	2	0	0
c_000000046357	5382	6840	Histidine kinase-, DNA gyrase B-, and HSP90-like ATPase	PF02518	NA	NA	NA	NA	MAG_77_2	0	0	0	0	0.768783	0	0	0	0	3.0038	0	0	0	0	0	0	1	0	0	0	0	8	0	0
c_000000050408	3331	4831	Flavin containing amine oxidoreductase	PF01593	NA	NA	NA	NA	MAG_77_2	0	0	0	0	0	0	0	0	0	2.11878	0	0	0	0	0	0	0	0	0	0	0	6	0	0
c_000000009650	3621	5163	Flagellar hook-length control protein FliK	PF02120	NA	NA	NA	NA	MAG_77_2	0	0	0	0	13.7888	2.73792	0		0	3.74785	0		0	0	0	0	20	5	0	1	0	11	0	4
c_000000051467	6199	7243	Type II/IV secretion system protein	PF00437	NA	NA	NA	NA	MAG_77_2	0	0	0	0	2.29818	0	0	0	0	1.11308	0		0	0	0	0	2	0	0	0	0	2	0	1
c_000000048308	109	1219	Peptidase family M20/M25/M40	PF01546	NA	NA	NA	NA	MAG_77_2	0	0	0	0	1.98971	0	0	0	0	1.00942	0		0	0	0	0	2	0	0	0	0	2	0	1
c_000000018687	59	977	LD-carboxypeptidase N-terminal domain	PF02016	NA	NA	NA	NA	MAG_77_2	0	0	0	0	0	0.983571	0	0	0	4.56905	0	0	0	0	0	0	0	1	0	0	0	7	0	0
c_000000051127	2	1028	SpoIVB peptidase S55	PF05580	NA	NA	NA	NA	MAG_77_2	0	0	0	0	0	0	0	0	0	5.21786	0	0	0	0	0	0	0	0	0	0	0	9	0	0
c_000000057768	2	818	Binding-protein-dependent transport system inner membrane component	PF00528	NA	NA	NA	NA	MAG_77_2	0	0	0	0	0	0	0	0	0	4.76734	0	0	0	0	0	0	0	0	0	0	0	6	0	0
c_000000057975	10152	10380	NA	NA	NA	NA	NA	NA	MAG_77_2	0	0	0	0	0	0	0	0	0	13.3079	0	0	0	0	0	0	0	0	0	0	0	1	0	0
c_000000004699	1338	2280	D-isomer specific 2-hydroxyacid dehydrogenase, NAD binding domain	PF02826	NA	NA	NA	NA	MAG_77_2	0	0	0	0	0	0	0	0	0	0.637691	0	0	0	0	0	0	0	0	0	0	0	1	0	0
c_000000098402	8402	9293	Hsp33 protein	PF01430	NA	NA	NA	NA	MAG_77_2	0	0	0	0	0	0	0	0	0	2.05481	0	0	0	0	0	0	0	0	0	0	0	3	0	0
c_000000087085	1088	2327	Type II/IV secretion system protein	PF00437	NA	NA	NA	NA	MAG_77_2	0	0	0	0	0.863553	0	0	0	0	2.22625	0	0	0	0	0	0	1	0	0	0	0	5	0	0
c_000000070364	11807	12386	Iron-sulfur cluster-binding domain	PF13186	NA	NA	NA	NA	MAG_77_2	0	0	0	0	16.8444	6.12082	0		0	1.324	0		0	0	0	0	7	3	0	1	0	1	0	3
c_000000015856	4039	4594	Isochorismatase family	PF00857	NA	NA	NA	NA	MAG_77_2	0	0	0	0	3.00506	0	0	0	0	0	0	0	0	0	0	0	1	0	0	0	0	0	0	0
c_000000032946	6732	7005	Cobalt transport protein	PF02361	NA	NA	NA	NA	MAG_77_2	0	0	0	0	0	0	0	0	0	0	0	0	0	0	0	0	0	0	0	0	0	0	0	0
c_000000062271	2301	2853	DJ-1/PfpI family	PF01965	NA	NA	NA	NA	MAG_77_2	0	0	0	0	0	0	0	0	0	10.0189	0	0	0	0	0	0	0	0	0	0	0	7	0	0
c_000000067799	2801	3515	Aromatic amino acid lyase	PF00221	NA	NA	NA	NA	MAG_77_2	0	0	0	0	0	0	0	0	0	4.65579	0	0	0	0	0	0	0	0	0	0	0	5	0	0
c_000000092470	0	114	Ferrous iron transport protein B	PF02421	NA	NA	NA	NA	MAG_77_2	0	0	0	0	0	0	0	0	0	0	0	0	0	0	0	0	0	0	0	0	0	0	0	0
c_000000035970	1203	3861	tRNA synthetases class I (I, L, M and V)	PF00133	NA	NA	NA	NA	MAG_77_2	0	0	0	0	0.35205	0	0	0	0	3.77594	0	0	0	0	0	0	1	0	0	0	0	21	0	0
c_000000057975	10731	10974	NA	NA	NA	NA	NA	NA	MAG_77_2	0	0	0	0	0	0	0	0	0	0	0	0	0	0	0	0	0	0	0	0	0	0	0	0
c_000000024375	1	1618	Anion-transporting ATPase	PF02374	NA	NA	NA	NA	MAG_77_2	0	0	0	0	0.693988	0	0	0	0	3.4534	0	0	0	0	0	0	1	0	0	0	0	10	0	0
c_000000011434	2535	3621	Spore germination protein	PF03845	NA	NA	NA	NA	MAG_77_2	0	0	0	0	0	0	0	0	0	2.6188	0	0	0	0	0	0	0	0	0	0	0	5	0	0
c_000000085475	14863	15505	ATP synthase (E/31 kDa) subunit	PF01991	NA	NA	NA	NA	MAG_77_2	0	0	0	0	0	0	0	0	0	7.77199	0	0	0	0	0	0	0	0	0	0	0	7	0	0
c_000000041129	31196	32384	Histidine kinase-, DNA gyrase B-, and HSP90-like ATPase	PF02518	NA	NA	NA	NA	MAG_77_2	0	0	0	0	12.7878	0.825336	0		0	3.91442	0		0	0	0	0	13	1	0	4	0	8	0	3
c_000000041796	12631	12826	Stage III sporulation protein AC/AD protein family	PF06686	NA	NA	NA	NA	MAG_77_2	0	0	0	0	0	0	0	0	0	0	0	0	0	0	0	0	0	0	0	0	0	0	0	0
c_000000074152	4800	5430	DnaJ domain	PF00226	NA	NA	NA	NA	MAG_77_2	0	0	0	0	0	0	0	0	0	6.85979	0	0	0	0	0	0	0	0	0	0	0	6	0	0
c_000000061290	8396	9041	Sigma-70 region 2	PF04542	NA	NA	NA	NA	MAG_77_2	0	0	0	0	4.21605	0	0	0	0	4.38374	0		0	0	0	0	2	0	0	0	0	4	0	2
c_000000041129	21148	22342	F420-0:Gamma-glutamyl ligase	PF01996	NA	NA	NA	NA	MAG_77_2	0	0	0	0	0	0	0	0	0	0.92719	0	0	0	0	0	0	0	0	0	0	0	2	0	0
c_000000097743	1527	1887	Sulfite exporter TauE/SafE	PF01925	NA	NA	NA	NA	MAG_77_2	0	0	0	0	0	0	0	0	0	0	0	0	0	0	0	0	0	0	0	0	0	0	0	0
c_000000060079	2710	3289	Glycosyl transferase family 8	PF01501	NA	NA	NA	NA	MAG_77_2	0	0	0	0	0	0	0	0	0	0	0	0	0	0	0	0	0	0	0	0	0	0	0	0
c_000000050408	1	817	Branched-chain amino acid transport system / permease component	PF02653	NA	NA	NA	NA	MAG_77_2	0	0	0	0	0	0	0	0	0	3.05735	0	0	0	0	0	0	0	0	0	0	0	4	0	0
c_000000053537	920	2267	Pyridoxal-phosphate dependent enzyme	PF00291	NA	NA	NA	NA	MAG_77_2	0	0	0	0	0	0		0	0	3.95916	0	0	0	0	0	0	0	0	2	0	0	10	0	0
c_000000084567	0	348	D-ala D-ala ligase N-terminus	PF01820	NA	NA	NA	NA	MAG_77_2	0	0	0	0	6.64182	0	0	0	0	3.98186	0		0	0	0	0	1	0	0	0	0	1	0	1
c_000000002140	607	1477	SIS domain	PF01380	NA	NA	NA	NA	MAG_77_2	0	0	0	0	3.22886	0	0	0	0	3.22975	0		0	0	0	0	2	0	0	0	0	4	0	1
c_000000002140	2222	3068	HI0933-like protein	PF03486	NA	NA	NA	NA	MAG_77_2	0	0	0	0	0	0	0	0	0	0.74622	0	0	0	0	0	0	0	0	0	0	0	1	0	0
c_000000097347	2013	2253	4Fe-4S dicluster domain	PF12838	Pathway modules; Carbohydrate metabolism; Central carbohydrate metabolism!!!Pathway modules; Carbohydrate metabolism; Central carbohydrate metabolism!!!Pathway modules; Energy metabolism; Carbon fixation!!!Pathway modules; Energy metabolism; Carbon fixation!!!Signature modules; Module set; Metabolic capacity	M00009!!!M00011!!!M00173!!!M00620!!!M00614	Citrate cycle (TCA cycle, Krebs cycle)!!!Citrate cycle, second carbon oxidation, 2-oxoglutarate => oxaloacetate!!!Reductive citrate cycle (Arnon-Buchanan cycle)!!!Incomplete reductive citrate cycle, acetyl-CoA => oxoglutarate!!!Anoxygenic photosynthesis in green sulfur bacteria	M00009!!!M00011!!!M00173!!!M00620!!!M00614	MAG_77_2	0	0	0	0	0	0	0	0	0	22.6234	0	0	0	0	0	0	0	0	0	0	0	2	0	0
c_000000061290	1008	1698	2-C-methyl-D-erythritol 4-phosphate cytidylyltransferase	PF01128	Pathway modules; Biosynthesis of terpenoids and polyketides; Terpenoid backbone biosynthesis	M00096	C5 isoprenoid biosynthesis, non-mevalonate pathway	M00096	MAG_77_2	0	0	0	0	1.80789	0	0	0	0	2.95343	0	0	0	0	0	0	1	0	0	0	0	3	0	0
c_000000097283	4469	5111	KDPG and KHG aldolase	PF01081	Pathway modules; Carbohydrate metabolism; Central carbohydrate metabolism!!!Pathway modules; Carbohydrate metabolism; Central carbohydrate metabolism!!!Pathway modules; Carbohydrate metabolism; Other carbohydrate metabolism!!!Pathway modules; Carbohydrate metabolism; Other carbohydrate metabolism	M00008!!!M00308!!!M00631!!!M00061	Entner-Doudoroff pathway, glucose-6P => glyceraldehyde-3P + pyruvate!!!Semi-phosphorylative Entner-Doudoroff pathway, gluconate => glycerate-3P!!!D-Galacturonate degradation (bacteria), D-galacturonate => pyruvate + D-glyceraldehyde 3P!!!D-Glucuronate degradation, D-glucuronate => pyruvate + D-glyceraldehyde 3P	M00008!!!M00308!!!M00631!!!M00061	MAG_77_2	0	0	0	0	1.97994	0	0	0	0	8.83752	0	0	0	0	0	0	1	0	0	0	0	8	0	0
c_000000086179	1561	2719	Peptidase dimerisation domain	PF07687	NA	NA	NA	NA	MAG_77_2	0	0	0	0	0	0	0	0	0	1.46009	0	0	0	0	0	0	0	0	0	0	0	3	0	0
c_000000053025	6311	6530	NA	NA	NA	NA	NA	NA	MAG_77_2	0	0	0	0	0	0	0	0	0	0	0	0	0	0	0	0	0	0	0	0	0	0	0	0
c_000000020734	0	2181	Domain of unknown function (DUF5011)	PF16403	NA	NA	NA	NA	MAG_77_2	0	0	0	0	0	1.04016	0	0	0	2.50484	0	0	0	0	0	0	0	3	0	0	0	11	0	0
c_000000017448	0	372	Glycosyl hydrolase family 3 N terminal domain	PF00933	NA	NA	NA	NA	MAG_77_2	0	0	0	0	0	0	0	0	0	6.74578	0	0	0	0	0	0	0	0	0	0	0	2	0	0
c_000000087085	825	1077	NA	NA	NA	NA	NA	NA	MAG_77_2	0	0	0	0	0	0	0	0	0	0	0	0	0	0	0	0	0	0	0	0	0	0	0	0
c_000000047729	726	1551	Fic/DOC family	PF02661	NA	NA	NA	NA	MAG_77_2	0	0	0	0	3.04748	0	0	0	0	3.05268	0	0	0	0	0	0	2	0	0	0	0	4	0	0
c_000000045843	2355	3312	NMT1-like family	PF16868	NA	NA	NA	NA	MAG_77_2	0	0	0	0	3.53584	0.952083		0	0	0.611571	0	0	0	0	0	0	3	1	1	0	0	1	0	0
c_000000059333	1	1411	Bacillus/Clostridium GerA spore germination protein	PF03323	NA	NA	NA	NA	MAG_77_2	0	0	0	0	0	0	0	0	0	3.01937	0	0	0	0	0	0	0	0	0	0	0	8	0	0
c_000000016286	1134	3417	Transglutaminase-like superfamily	PF01841	NA	NA	NA	NA	MAG_77_2	0	0	0	0	0.431082	0	0	0	0	3.46416	0	0	0	0	0	0	1	0	0	0	0	16	0	0
c_000000031038	2539	3220	Protein of unknown function (DUF975)	PF06161	NA	NA	NA	NA	MAG_77_2	0	0	0	0	0	0	0	0	0	3.01013	0	0	0	0	0	0	0	0	0	0	0	3	0	0
c_000000051907	4202	5447	Protein of unknown function (DUF1015)	PF06245	NA	NA	NA	NA	MAG_77_2	0	0	0	0	0.841183	0	0	0	0	1.74031	0		0	0	0	0	1	0	0	0	0	4	0	3
c_000000078762	1391	2825	Lyase	PF00206	Pathway modules; Nucleotide metabolism; Purine metabolism!!!Pathway modules; Nucleotide metabolism; Purine metabolism	M00048!!!M00049	Inosine monophosphate biosynthesis, PRPP + glutamine => IMP!!!Adenine ribonucleotide biosynthesis, IMP => ADP,ATP	M00048!!!M00049	MAG_77_2	0	0	0	0	0	0	0	0	0	1.46488	0	0	0	0	0	0	0	0	0	0	0	4	0	0
c_000000008494	118	1639	Integrase core domain	PF00665	NA	NA	NA	NA	MAG_77_2	0	0	0	0	0.717232	0			0	6.92699	0		0	0	0	0	1	0	1	1	0	20	0	2
c_000000077107	1140	1875	NA	NA	NA	NA	NA	NA	MAG_77_2	0	0	0	0	0	0	0	0	0	1.7866	0	0	0	0	0	0	0	0	0	0	0	2	0	0
c_000000053801	1856	2177	6-O-methylguanine DNA methyltransferase, DNA binding domain	PF01035	NA	NA	NA	NA	MAG_77_2	0	0	0	0	0	0	0	0	0	10.1678	0	0	0	0	0	0	0	0	0	0	0	2	0	0
c_000000010829	2263	2422	Uncharacterised protein family (UPF0180)	PF03698	NA	NA	NA	NA	MAG_77_2	0	0	0	0	0	0	0	0	0	90.4934	0	0	0	0	0	0	0	0	0	0	0	1	0	0
c_000000021448	1563	1920	NA	NA	NA	NA	NA	NA	MAG_77_2	0	0	0	0	0	0	0	0	0	7.58619	0	0	0	0	0	0	0	0	0	0	0	2	0	0
c_000000002407	506	1004	4Fe-4S single cluster domain	PF13353	NA	NA	NA	NA	MAG_77_2	0	0	0	0	0	0	0	0	0	0	0	0	0	0	0	0	0	0	0	0	0	0	0	0
c_000000002407	1015	3037	Anaerobic ribonucleoside-triphosphate reductase	PF13597	Pathway modules; Nucleotide metabolism; Pyrimidine metabolism	M00053	Pyrimidine deoxyribonuleotide biosynthesis, CDP/CTP => dCDP/dCTP,dTDP/dTTP	M00053	MAG_77_2	0	0	0	0	0.938797	0	0	0	0	1.71258	0	0	0	0	0	0	2	0	0	0	0	7	0	0
c_000000002407	3048	3504	ATP cone domain	PF03477	NA	NA	NA	NA	MAG_77_2	0	0	0	0	0	0	0	0	0	10.8766	0	0	0	0	0	0	0	0	0	0	0	5	0	0
c_000000002407	3806	4037	PRC-barrel domain	PF05239	NA	NA	NA	NA	MAG_77_2	0	0	0	0	0	0	0	0	0	25.6477	0	0	0	0	0	0	0	0	0	0	0	2	0	0
c_000000002407	5804	6728	Sporulation factor SpoIIGA	PF03419	NA	NA	NA	NA	MAG_77_2	0	0	0	0	0	0	0	0	0	0	0	0	0	0	0	0	0	0	0	0	0	0	0	0
c_000000002407	8130	8472	Protein of unknown function (DUF1290)	PF06947	NA	NA	NA	NA	MAG_77_2	0	0	0	0	0	0	0	0	0	0	0	0	0	0	0	0	0	0	0	0	0	0	0	0
c_000000002407	9201	9684	Bacterial protein of unknown function (DUF881)	PF05949	NA	NA	NA	NA	MAG_77_2	0	0	0	0	6.39386	0	0	0	0	3.71587	0	0	0	0	0	0	2	0	0	0	0	2	0	0
c_000000082852	3067	4414	16S rRNA methyltransferase RsmB/F	PF01189	NA	NA	NA	NA	MAG_77_2	0	0	0	0	0	0	0	0	0	3.54743	0		0	0	0	0	0	0	0	0	0	9	0	1
c_000000068896	3767	4880	Cell cycle protein	PF01098	NA	NA	NA	NA	MAG_77_2	0	0	0	0	0.959631	0	0	0	0	0.503695	0	0	0	0	0	0	1	0	0	0	0	1	0	0
c_000000002461	1636	2230	Sigma-70 region 2	PF04542	NA	NA	NA	NA	MAG_77_2	0	0	0	0	4.80484	0	0	0	0	1.24984	0	0	0	0	0	0	2	0	0	0	0	1	0	0
c_000000073553	2	1571	MutS domain V	PF00488	NA	NA	NA	NA	MAG_77_2	0	0	0	0	0	0	0	0	0	1.96657	0	0	0	0	0	0	0	0	0	0	0	6	0	0
c_000000041129	5659	6766	Aminomethyltransferase folate-binding domain	PF01571	Pathway modules; Carbohydrate metabolism; Other carbohydrate metabolism	M00532	Photorespiration	M00532	MAG_77_2	0	0	0	0	0	0	0	0	0	3.52871	0	0	0	0	0	0	0	0	0	0	0	7	0	0
c_000000057975	5327	6266	Peptidase family M23	PF01551	NA	NA	NA	NA	MAG_77_2	0	0	0	0	0	0	0	0	0	4.41006	0		0	0	0	0	0	0	0	0	0	7	0	1
c_000000017448	2608	3292	Protein of unknown function (DUF554)	PF04474	NA	NA	NA	NA	MAG_77_2	0	0	0	0	0	0	0	0	0	5.96029	0	0	0	0	0	0	0	0	0	0	0	6	0	0
c_000000003497	5594	6860	Sodium:dicarboxylate symporter family	PF00375	NA	NA	NA	NA	MAG_77_2	0	0	0	0	0	0	0	0	0	5.24209	0	0	0	0	0	0	0	0	0	0	0	12	0	0
c_000000035118	12127	12223	NA	NA	NA	NA	NA	NA	MAG_77_2	0	0	0	0	0	0	0	0	0	0	0	0	0	0	0	0	0	0	0	0	0	0	0	0
c_000000021336	6958	7300	Ribosomal protein L7Ae/L30e/S12e/Gadd45 family	PF01248	NA	NA	NA	NA	MAG_77_2	0	0	0	0	0	0	0	0	0	0	0	0	0	0	0	0	0	0	0	0	0	0	0	0
c_000000021336	5641	6682	NusA N-terminal domain	PF08529	NA	NA	NA	NA	MAG_77_2	0	0	0	0	3.14877	0.854346	0	0	0	3.28675	0		0	0	0	0	3	1	0	0	0	6	0	1
c_000000045362	447	2211	Glycosyl hydrolases family 18	PF00704	NA	NA	NA	NA	MAG_77_2	0	0	0	0	0	0	0	0	0	3.71396	0	0	0	0	0	0	0	0	0	0	0	13	0	0
c_000000097238	5084	5864	YmdB-like protein	PF13277	NA	NA	NA	NA	MAG_77_2	0	0	0	0	1.60356	0	0	0	0	4.94818	0	0	0	0	0	0	1	0	0	0	0	6	0	0
c_000000005385	0	1212	BlaR1 peptidase M56	PF05569	Signature modules; Gene set; Drug resistance	M00627	beta-Lactam resistance, Bla system	M00627	MAG_77_2	0	0	0	0	0	0	0	0	0	3.14498	0	0	0	0	0	0	0	0	0	0	0	7	0	0
c_000000072021	20904	22134	MoeA N-terminal region (domain I and II)	PF03453	Pathway modules; Metabolism of cofactors and vitamins; Cofactor and vitamin metabolism	M00880	Molybdenum cofactor biosynthesis, GTP => molybdenum cofactor	M00880	MAG_77_2	0	0	0	0	0	0	0	0	0	4.41581	0	0	0	0	0	0	0	0	0	0	0	10	0	0
c_000000067905	2694	3273	Pyruvate ferredoxin/flavodoxin oxidoreductase	PF01558	Pathway modules; Carbohydrate metabolism; Central carbohydrate metabolism!!!Pathway modules; Energy metabolism; Carbon fixation!!!Pathway modules; Energy metabolism; Carbon fixation!!!Pathway modules; Energy metabolism; Carbon fixation!!!Signature modules; Module set; Metabolic capacity	M00307!!!M00173!!!M00374!!!M00620!!!M00614	Pyruvate oxidation, pyruvate => acetyl-CoA!!!Reductive citrate cycle (Arnon-Buchanan cycle)!!!Dicarboxylate-hydroxybutyrate cycle!!!Incomplete reductive citrate cycle, acetyl-CoA => oxoglutarate!!!Anoxygenic photosynthesis in green sulfur bacteria	M00307!!!M00173!!!M00374!!!M00620!!!M00614	MAG_77_2	0	0	0	0	0	0	0	0	0	3.96398	0	0	0	0	0	0	0	0	0	0	0	3	0	0
c_000000054629	512	2720	AAA domain	PF13604	NA	NA	NA	NA	MAG_77_2	0	0	0	0	1.33814	0	0		0	3.77861	0		0	0	0	0	3	0	0	1	0	17	0	2
c_000000061290	1707	2184	YgbB family	PF02542	Pathway modules; Biosynthesis of terpenoids and polyketides; Terpenoid backbone biosynthesis	M00096	C5 isoprenoid biosynthesis, non-mevalonate pathway	M00096	MAG_77_2	0	0	0	0	0	0	0	0	0	1.95912	0	0	0	0	0	0	0	0	0	0	0	1	0	0
c_000000087085	5304	6000	Ribosomal protein L1p/L10e family	PF00687	NA	NA	NA	NA	MAG_77_2	0	0	0	0	1.76712	0	0	0	0	0.971358	0	0	0	0	0	0	1	0	0	0	0	1	0	0
c_000000019468	2103	2640	Pyruvate ferredoxin/flavodoxin oxidoreductase	PF01558	Pathway modules; Carbohydrate metabolism; Central carbohydrate metabolism!!!Pathway modules; Carbohydrate metabolism; Central carbohydrate metabolism!!!Pathway modules; Energy metabolism; Carbon fixation!!!Pathway modules; Energy metabolism; Carbon fixation!!!Signature modules; Module set; Metabolic capacity	M00009!!!M00011!!!M00173!!!M00620!!!M00614	Citrate cycle (TCA cycle, Krebs cycle)!!!Citrate cycle, second carbon oxidation, 2-oxoglutarate => oxaloacetate!!!Reductive citrate cycle (Arnon-Buchanan cycle)!!!Incomplete reductive citrate cycle, acetyl-CoA => oxoglutarate!!!Anoxygenic photosynthesis in green sulfur bacteria	M00009!!!M00011!!!M00173!!!M00620!!!M00614	MAG_77_2	0	0	0	0	0	0	0	0	0	0	0	0	0	0	0	0	0	0	0	0	0	0	0	0
c_000000023624	16959	17241	Protein of unknown function (DUF1292)	PF06949	NA	NA	NA	NA	MAG_77_2	0	0	0	0	0	0	0	0	0	0	0	0	0	0	0	0	0	0	0	0	0	0	0	0
c_000000020734	2180	2867	NA	NA	NA	NA	NA	NA	MAG_77_2	0	0	0	0	0	0	0	0	0	5.93633	0	0	0	0	0	0	0	0	0	0	0	6	0	0
c_000000096601	4345	4729	Helix-turn-helix domain	PF12833	NA	NA	NA	NA	MAG_77_2	0	0	0	0	0	0	0	0	0	0	0	0	0	0	0	0	0	0	0	0	0	0	0	0
c_000000048958	763	1882	Spore germination protein	PF03845	NA	NA	NA	NA	MAG_77_2	0	0	0	0	0	0	0	0	0	3.0292	0	0	0	0	0	0	0	0	0	0	0	6	0	0
c_000000066307	2566	4492	Glutamine synthetase, catalytic domain	PF00120	NA	NA	NA	NA	MAG_77_2	0	0	0	0	0	0	0		0	3.12556	0	0	0	0	0	0	0	0	0	1	0	12	0	0
c_000000045659	8542	8815	YabP family	PF07873	NA	NA	NA	NA	MAG_77_2	0	0	0	0	0	0	0	0	0	7.70915	0	0	0	0	0	0	0	0	0	0	0	1	0	0
c_000000020325	1	664	MutS domain I	PF01624	NA	NA	NA	NA	MAG_77_2	0	0	0	0	1.98207	0	0	0	0	6.31448	0	0	0	0	0	0	1	0	0	0	0	6	0	0
c_000000093401	3036	3816	Bacterial transcriptional regulator	PF01614	NA	NA	NA	NA	MAG_77_2	0	0	0	0	1.58223	0	0	0	0	2.48339	0	0	0	0	0	0	1	0	0	0	0	3	0	0
c_000000004720	7990	8470	Predicted SPOUT methyltransferase	PF02590	NA	NA	NA	NA	MAG_77_2	0	0	0	0	0	0	0	0	0	9.75145	0	0	0	0	0	0	0	0	0	0	0	5	0	0
c_000000018687	3035	4331	AAA domain (Cdc48 subfamily)	PF07724	NA	NA	NA	NA	MAG_77_2	0	0	0		2.48282	0		0	0	0.831204	0		0	0	0	1	3	0	1	0	0	2	0	2
c_000000026556	3319	3649	MazG nucleotide pyrophosphohydrolase domain	PF03819	NA	NA	NA	NA	MAG_77_2	0	0	0	0	0	0	0	0	0	4.58818	0	0	0	0	0	0	0	0	0	0	0	1	0	0
c_000000033683	2134	3379	Aminotransferase class I and II	PF00155	Pathway modules; Metabolism of cofactors and vitamins; Cofactor and vitamin metabolism!!!Pathway modules; Metabolism of cofactors and vitamins; Cofactor and vitamin metabolism!!!Pathway modules; Metabolism of cofactors and vitamins; Cofactor and vitamin metabolism	M00123!!!M00573!!!M00577	Biotin biosynthesis, pimeloyl-ACP/CoA => biotin!!!Biotin biosynthesis, BioI pathway, long-chain-acyl-ACP => pimeloyl-ACP => biotin!!!Biotin biosynthesis, BioW pathway, pimelate => pimeloyl-CoA => biotin	M00123!!!M00573!!!M00577	MAG_77_2	0	0	0	0	0	0	0	0	0	2.19385	0	0	0	0	0	0	0	0	0	0	0	5	0	0
c_000000097183	8594	9752	Periplasmic binding protein	PF13458	NA	NA	NA	NA	MAG_77_2	0	0	0	0	3.72429	0.69801	0		0	1.90741	0		0	0	0	0	4	1	0	1	0	4	0	3
c_000000091049	1	439	NusB family	PF01029	NA	NA	NA	NA	MAG_77_2	0	0	0	0	0	0	0	0	0	0	0	0	0	0	0	0	0	0	0	0	0	0	0	0
c_000000045843	2	1751	Tripartite ATP-independent periplasmic transporter, DctM component	PF06808	NA	NA	NA	NA	MAG_77_2	0	0	0	0	2.44894	0	0		0	2.39133	0		0	0	0	0	4	0	0	2	0	8	0	1
c_000000039942	8012	8615	ATP synthase (E/31 kDa) subunit	PF01991	Pathway modules; Energy metabolism; ATP synthesis	M00159	V/A-type ATPase, prokaryotes	M00159	MAG_77_2	0	0	0	0	2.40372	2.00234	0	0	0	3.7199	0	0	0	0	0	0	1	1	0	0	0	3	0	0
c_000000037133	1767	1953	NA	NA	NA	NA	NA	NA	MAG_77_2	0	0	0	0	0	0	0	0	0	0	0	0	0	0	0	0	0	0	0	0	0	0	0	0
c_000000017436	541	1837	NA	NA	NA	NA	NA	NA	MAG_77_2	0	0	0	0	0	0	0	0	0	3.36454	0	0	0	0	0	0	0	0	0	0	0	8	0	0
c_000000061290	4007	5330	RmuC family	PF02646	NA	NA	NA	NA	MAG_77_2	0	0	0	0	1.60783	0.597657	0	0	0	2.83218	0		0	0	0	0	2	1	0	0	0	7	0	1
c_000000091005	6773	7487	NUDIX domain	PF00293	NA	NA	NA	NA	MAG_77_2	0	0	0	0	0	0	0	0	0	5.61623	0	0	0	0	0	0	0	0	0	0	0	6	0	0
c_000000062271	5568	6717	FAD dependent oxidoreductase	PF01266	NA	NA	NA	NA	MAG_77_2	0	0	0	0	0	0	0	0	0	4.83819	0	0	0	0	0	0	0	0	0	0	0	10	0	0
c_000000074152	4179	4695	NA	NA	NA	NA	NA	NA	MAG_77_2	0	0	0	0	28.5377	2.77792	0	0	0	1.67612	0		0	0	0	0	9	1	0	0	0	1	0	3
c_000000003465	2	383	Protein of unknown function (DUF3792)	PF12670	NA	NA	NA	NA	MAG_77_2	0	0	0	0	0	0	0	0	0	0	0	0	0	0	0	0	0	0	0	0	0	0	0	0
c_000000003465	1448	2714	Protein export membrane protein	PF02355	NA	NA	NA	NA	MAG_77_2	0	0	0	0	0	0	0	0	0	2.15183	0	0	0	0	0	0	0	0	0	0	0	5	0	0
c_000000003465	4223	5750	DHHA1 domain	PF02272	NA	NA	NA	NA	MAG_77_2	0	0	0	0	1.37824	0	0	0	0	3.07545	0	0	0	0	0	0	2	0	0	0	0	9	0	0
c_000000071252	257	2066	Peptidase family M41	PF01434	NA	NA	NA	NA	MAG_77_2	0	0	0	0	1.08779	0	0	0	0	2.81938	0	0	0	0	0	0	2	0	0	0	0	10	0	0
c_000000063099	3954	4464	NA	NA	NA	NA	NA	NA	MAG_77_2	0	0	0	0	3.75508	0	0	0	0	7.26855	0	0	0	0	0	0	1	0	0	0	0	4	0	0
c_000000003497	260	2015	Predicted membrane protein (DUF2207)	PF09972	NA	NA	NA	NA	MAG_77_2	0	0	0	0	1.20523	0	0	0	0	2.66924	0		0	0	0	0	2	0	0	0	0	9	0	1
c_000000003497	2062	2608	LemA family	PF04011	NA	NA	NA	NA	MAG_77_2	0	0	0	0	2.6353	0	0	0	0	0	0	0	0	0	0	0	1	0	0	0	0	0	0	0
c_000000003497	7751	8378	NA	NA	NA	NA	NA	NA	MAG_77_2	0	0	0	0	0	0	0	0	0	5.78356	0	0	0	0	0	0	0	0	0	0	0	5	0	0
c_000000067630	1	412	B12 binding domain	PF02310	Pathway modules; Carbohydrate metabolism; Other carbohydrate metabolism!!!Pathway modules; Energy metabolism; Carbon fixation!!!Pathway modules; Energy metabolism; Carbon fixation!!!Signature modules; Module set; Metabolic capacity	M00741!!!M00376!!!M00375!!!M00613	Propanoyl-CoA metabolism, propanoyl-CoA => succinyl-CoA!!!3-Hydroxypropionate bi-cycle!!!Hydroxypropionate-hydroxybutylate cycle!!!Anoxygenic photosynthesis in green nonsulfur bacteria	M00741!!!M00376!!!M00375!!!M00613	MAG_77_2	0	0	0	0	9.10646	0	0	0	0	2.62456	0	0	0	0	0	0	2	0	0	0	0	1	0	0
c_000000097183	11794	12568	ABC transporter	PF00005	NA	NA	NA	NA	MAG_77_2	0	0	0	0	4.55656	1.25209	0	0	0	0.827491	0	0	0	0	0	0	3	1	0	0	0	1	0	0
c_000000091429	1430	1697	NA	NA	NA	NA	NA	NA	MAG_77_2	0	0	0	0	0	0	0	0	0	0	0	0	0	0	0	0	0	0	0	0	0	0	0	0
c_000000061571	127	796	NA	NA	NA	NA	NA	NA	MAG_77_2	0	0	0	0	0	0	0	0	0	2.06805	0	0	0	0	0	0	0	0	0	0	0	2	0	0
c_000000097470	199	655	NA	NA	NA	NA	NA	NA	MAG_77_2	0	0	0	0	0	0	0	0	0	0	0	0	0	0	0	0	0	0	0	0	0	0	0	0
c_000000024637	1165	1699	Cupin domain	PF07883	NA	NA	NA	NA	MAG_77_2	0	0	0	0	0	0	0	0	0	3.05002	0	0	0	0	0	0	0	0	0	0	0	2	0	0
c_000000013893	4208	5543	Bacterial extracellular solute-binding protein	PF13416	NA	NA	NA	NA	MAG_77_2	0	0	0	0	0	0	0	0	0	1.99795	0	0	0	0	0	0	0	0	0	0	0	5	0	0
c_000000057029	1126	1645	Uncharacterized protein conserved in bacteria (DUF2179)	PF10035	NA	NA	NA	NA	MAG_77_2	0	0	0	0	3.01275	0	0	0	0	3.31343	0	0	0	0	0	0	1	0	0	0	0	2	0	0
c_000000068896	1272	2526	EPSP synthase (3-phosphoshikimate 1-carboxyvinyltransferase)	PF00275	NA	NA	NA	NA	MAG_77_2	0	0	0	0	1.68306	0	0	0	0	5.17114	0		0	0	0	0	2	0	0	0	0	12	0	1
c_000000023624	243	2241	NA	NA	NA	NA	NA	NA	MAG_77_2	0	0	0	0	2.53738	0.388437	0		0	1.7468	0		0	0	0	0	5	1	0	3	0	7	0	2
c_000000062271	6709	7474	Sarcosine oxidase A3 domain	PF17806	NA	NA	NA	NA	MAG_77_2	0	0	0	0	0	0	0	0	0	5.11433	0	0	0	0	0	0	0	0	0	0	0	6	0	0
c_000000073186	3962	4394	Histidine kinase-like ATPase domain	PF13581	NA	NA	NA	NA	MAG_77_2	0	0	0	0	0	0	0	0	0	9.40715	0	0	0	0	0	0	0	0	0	0	0	4	0	0
c_000000029869	1450	3877	Carbohydrate phosphorylase	PF00343	Pathway modules; Carbohydrate metabolism; Other carbohydrate metabolism	M00855	Glycogen degradation, glycogen => glucose-6P	M00855	MAG_77_2	0	0	0	0	1.22279	0.318795	0	0	0	2.41316	0	0	0	0	0	0	3	1	0	0	0	12	0	0
c_000000019385	2297	2504	NA	NA	NA	NA	NA	NA	MAG_77_2	0	0	0	0	0	0	0	0	0	18.0987	0	0	0	0	0	0	0	0	0	0	0	1	0	0
c_000000006844	13437	13956	Winged helix-turn-helix DNA-binding	PF13412	NA	NA	NA	NA	MAG_77_2	0	0	0	0	0	0	0	0	0	10.3969	0	0	0	0	0	0	0	0	0	0	0	6	0	0
c_000000020440	1	1138	Nucleotidyl transferase	PF00483	Pathway modules; Carbohydrate metabolism; Other carbohydrate metabolism!!!Pathway modules; Carbohydrate metabolism; Other carbohydrate metabolism	M00854!!!M00565	Glycogen biosynthesis, glucose-1P => glycogen/starch!!!Trehalose biosynthesis, D-glucose 1P => trehalose	M00854!!!M00565	MAG_77_2	0	0	0	0	1.87067	0	0	0	0	1.46596	0	0	0	0	0	0	2	0	0	0	0	3	0	0
c_000000075197	5890	6571	Cyclic nucleotide-binding domain	PF00027	NA	NA	NA	NA	MAG_77_2	0	0	0	0	0	0	0	0	0	0	0	0	0	0	0	0	0	0	0	0	0	0	0	0
c_000000069563	1202	1838	Response regulator receiver domain	PF00072	NA	NA	NA	NA	MAG_77_2	0	0	0	0	0	0	0	0	0	4.46993	0	0	0	0	0	0	0	0	0	0	0	4	0	0
c_000000041367	1268	2528	AICARFT/IMPCHase bienzyme	PF01808	Pathway modules; Nucleotide metabolism; Purine metabolism	M00048	Inosine monophosphate biosynthesis, PRPP + glutamine => IMP	M00048	MAG_77_2	0	0	0	0	0.815957	0	0	0	0	4.72567	0	0	0	0	0	0	1	0	0	0	0	11	0	0
c_000000084567	545	719	Small, acid-soluble spore proteins, alpha/beta type	PF00269	NA	NA	NA	NA	MAG_77_2	0	0	0	0	0	0	0	0	0	0	0	0	0	0	0	0	0	0	0	0	0	0	0	0
c_000000041129	11257	12112	Radical SAM superfamily	PF04055	Pathway modules; Metabolism of cofactors and vitamins; Cofactor and vitamin metabolism!!!Pathway modules; Metabolism of cofactors and vitamins; Cofactor and vitamin metabolism!!!Pathway modules; Metabolism of cofactors and vitamins; Cofactor and vitamin metabolism!!!Pathway modules; Metabolism of cofactors and vitamins; Cofactor and vitamin metabolism	M00881!!!M00882!!!M00883!!!M00884	Lipoic acid biosynthesis, plants and bacteria, octanoyl-ACP => dihydrolipoyl-E2/H!!!Lipoic acid biosynthesis, eukaryotes, octanoyl-ACP => dihydrolipoyl-H!!!Lipoic acid biosynthesis, animals and bacteria, octanoyl-ACP => dihydrolipoyl-H => dihydrolipoyl-E2!!!Lipoic acid biosynthesis, octanoyl-CoA => dihydrolipoyl-E2	M00881!!!M00882!!!M00883!!!M00884	MAG_77_2	0	0	0	0	0	0	0	0	0	2.14898	0	0	0	0	0	0	0	0	0	0	0	3	0	0
c_000000063716	1938	2892	SPFH domain / Band 7 family	PF01145	NA	NA	NA	NA	MAG_77_2	0	0	0	0	0	0	0	0	0	1.38611	0	0	0	0	0	0	0	0	0	0	0	2	0	0
c_000000024375	3556	4156	Predicted permease	PF03773	NA	NA	NA	NA	MAG_77_2	0	0	0	0	0	0	0	0	0	3.76506	0	0	0	0	0	0	0	0	0	0	0	3	0	0
c_000000051104	1442	2993	DNA mismatch repair protein, C-terminal domain	PF01119	NA	NA	NA	NA	MAG_77_2	0	0	0	0	1.39564	0	0	0	0	3.4799	0	0	0	0	0	0	2	0	0	0	0	10	0	0
c_000000003847	2574	3081	Domain of unknown function (DUF4330)	PF14221	NA	NA	NA	NA	MAG_77_2	0	0	0	0	5.95257	0	0	0	0	3.38106	0	0	0	0	0	0	2	0	0	0	0	2	0	0
c_000000003856	2	1292	NA	NA	NA	NA	NA	NA	MAG_77_2	0	0	0	0	0	0	0	0	0	4.69605	0	0	0	0	0	0	0	0	0	0	0	11	0	0
c_000000003856	2270	2699	Type IV leader peptidase family	PF01478	NA	NA	NA	NA	MAG_77_2	0	0	0	0	0	0	0	0	0	4.77768	0	0	0	0	0	0	0	0	0	0	0	2	0	0
c_000000003856	2720	4058	FHA domain	PF00498	NA	NA	NA	NA	MAG_77_2	0	0	0	0	0.846077	0	0	0	0	1.71352	0	0	0	0	0	0	1	0	0	0	0	4	0	0
c_000000003856	4325	5219	Protein kinase domain	PF00069	NA	NA	NA	NA	MAG_77_2	0	0	0	0	0	0	0	0	0	5.36717	0	0	0	0	0	0	0	0	0	0	0	8	0	0
c_000000003856	6501	10008	RNA polymerase Rpb2, domain 6	PF00562	NA	NA	NA	NA	MAG_77_2	0	0	0	0	3.04397	0.211669	0		0	2.71989	0		0	0	0	0	11	1	0	1	0	20	0	1
c_000000064463	2209	3886	Pyridine nucleotide-disulphide oxidoreductase	PF07992	NA	NA	NA	NA	MAG_77_2	0	0	0		1.7971	1.34362	0		0	2.43129	0		0	0	0	1	3	3	0	1	0	8	0	1
c_000000074709	211	1387	Metalloenzyme superfamily	PF01676	NA	NA	NA	NA	MAG_77_2	0	0	0	0	0	0	0	0	0	9.7931	0	0	0	0	0	0	0	0	0	0	0	21	0	0
c_000000003966	944	1070	Glycine reductase complex selenoprotein A	PF04723	NA	NA	NA	NA	MAG_77_2	0	0	0	0	0	0	0	0	0	0	0	0	0	0	0	0	0	0	0	0	0	0	0	0
c_000000003966	3716	4082	NA	NA	NA	NA	NA	NA	MAG_77_2	0	0	0	0	16.8013	0	0		0	13.9911	0	0	0	0	0	0	3	0	0	1	0	4	0	0
c_000000054813	2718	3855	NA	NA	NA	NA	NA	NA	MAG_77_2	0	0	0	0	4.25618	0	0	0	0	1.55927	0		0	0	0	0	4	0	0	0	0	3	0	1
c_000000074534	2559	3843	Type I restriction modification DNA specificity domain	PF01420	NA	NA	NA	NA	MAG_77_2	0	0	0	0	3.10346	0	0	0	0	2.53898	0		0	0	0	0	3	0	0	0	0	5	0	3
c_000000067630	3806	4214	Biotin-requiring enzyme	PF00364	NA	NA	NA	NA	MAG_77_2	0	0	0	0	0	5.25673	0	0	0	2.79301	0	0	0	0	0	0	0	1	0	0	0	1	0	0
c_000000041129	16883	18059	DEAD/DEAH box helicase	PF00270	NA	NA	NA	NA	MAG_77_2	0	0	0	0	0	2.82484	0	0	0	1.87523	0	0	0	0	0	0	0	4	0	0	0	4	0	0
c_000000057458	4332	4692	Helix-turn-helix	PF01381	NA	NA	NA	NA	MAG_77_2	0	0	0	0	0	0	0	0	0	3.77056	0		0	0	0	0	0	0	0	0	0	1	0	1
c_000000017273	1456	1966	AIR carboxylase	PF00731	Pathway modules; Nucleotide metabolism; Purine metabolism	M00048	Inosine monophosphate biosynthesis, PRPP + glutamine => IMP	M00048	MAG_77_2	0	0	0	0	0	0	0	0	0	3.32606	0	0	0	0	0	0	0	0	0	0	0	2	0	0
c_000000041974	4009	5017	Peptidase family M50	PF02163	NA	NA	NA	NA	MAG_77_2	0	0	0	0	0	0	0	0	0	2.27866	0	0	0	0	0	0	0	0	0	0	0	4	0	0
c_000000048308	3313	4864	CobB/CobQ-like glutamine amidotransferase domain	PF07685	Pathway modules; Metabolism of cofactors and vitamins; Cofactor and vitamin metabolism	M00122	Cobalamin biosynthesis, cobyrinate a,c-diamide => cobalamin	M00122	MAG_77_2	0	0	0	0	0	0	0	0	0	3.00172	0	0	0	0	0	0	0	0	0	0	0	9	0	0
c_000000069992	0	1905	Uncharacterised protein family (UPF0182)	PF03699	NA	NA	NA	NA	MAG_77_2	0	0	0	0	1.24951	0	0	0	0	0.604202	0	0	0	0	0	0	2	0	0	0	0	2	0	0
c_000000029869	19815	19983	Heavy-metal-associated domain	PF00403	NA	NA	NA	NA	MAG_77_2	0	0	0	0	0	0	0	0	0	56.5584	0	0	0	0	0	0	0	0	0	0	0	1	0	0
c_000000016277	2676	2880	NA	NA	NA	NA	NA	NA	MAG_77_2	0	0	0	0	0	0	0	0	0	0	0	0	0	0	0	0	0	0	0	0	0	0	0	0
c_000000023124	573	1089	PRC-barrel domain	PF05239	NA	NA	NA	NA	MAG_77_2	0	0	0	0	0	0	0	0	0	3.26396	0	0	0	0	0	0	0	0	0	0	0	2	0	0
c_000000087896	2	932	Bacterial extracellular solute-binding protein	PF13416	NA	NA	NA	NA	MAG_77_2	0	0	0	0	0	0	0	0	0	1.32435	0	0	0	0	0	0	0	0	0	0	0	2	0	0
c_000000067799	135	606	CheW-like domain	PF01584	NA	NA	NA	NA	MAG_77_2	0	0	0	0	3.57582	9.27406	0		0	7.79451	0		0	0	0	0	1	3	0	2	0	4	0	2
c_000000041852	66	699	LUD domain	PF02589	NA	NA	NA	NA	MAG_77_2	0	0	0	0	0	0	0	0	0	3.39575	0	0	0	0	0	0	0	0	0	0	0	3	0	0
c_000000097238	164	1400	Competence-damaged protein	PF02464	NA	NA	NA	NA	MAG_77_2	0	0	0	0	0.847446	0	0	0	0	3.51376	0	0	0	0	0	0	1	0	0	0	0	8	0	0
c_000000041129	352	1390	Aldose 1-epimerase	PF01263	Pathway modules; Carbohydrate metabolism; Other carbohydrate metabolism	M00632	Galactose degradation, Leloir pathway, galactose => alpha-D-glucose-1P	M00632	MAG_77_2	0	0	0	0	0	0	0	0	0	2.23211	0	0	0	0	0	0	0	0	0	0	0	4	0	0
c_000000094520	2050	2818	NA	NA	NA	NA	NA	NA	MAG_77_2	0	0	0	0	0	0	0	0	0	5.84984	0	0	0	0	0	0	0	0	0	0	0	7	0	0
c_000000051127	2884	3334	Arginine repressor, C-terminal domain	PF02863	NA	NA	NA	NA	MAG_77_2	0	0	0	0	11.5165	3.45631	0		0	4.33434	0		0	0	0	0	3	1	0	2	0	2	0	2
c_000000050047	203	1265	Alanine racemase, N-terminal domain	PF01168	Pathway modules; Biosynthesis of other secondary metabolites; Biosynthesis of other bacterial compounds	M00876	Staphyloferrin A biosynthesis, L-ornithine => staphyloferrin A	M00876	MAG_77_2	0	0	0	0	3.06056	0	0	0	0	1.0677	0	0	0	0	0	0	3	0	0	0	0	2	0	0
c_000000032837	1136	4016	Glycosyl hydrolase-like 10	PF02638	NA	NA	NA	NA	MAG_77_2	0	0	0	0	0	0	0		0	2.31989	0	0	0	0	0	0	0	0	0	1	0	14	0	0
c_000000073096	7279	7546	NA	NA	NA	NA	NA	NA	MAG_77_2	0	0	0	0	0	0	0	0	0	0	0	0	0	0	0	0	0	0	0	0	0	0	0	0
c_000000004699	139	1330	Pyridine nucleotide-disulphide oxidoreductase	PF07992	NA	NA	NA	NA	MAG_77_2	0	0	0	0	1.89569	0	0		0	4.2052	0	0	0	0	0	0	2	0	0	3	0	9	0	0
c_000000004699	3953	4994	Glycosyl transferase family 2	PF00535	NA	NA	NA	NA	MAG_77_2	0	0	0	0	0	0	0	0	0	4.63854	0		0	0	0	0	0	0	0	0	0	8	0	2
c_000000004699	5154	7035	Histidine kinase-, DNA gyrase B-, and HSP90-like ATPase	PF13589	NA	NA	NA	NA	MAG_77_2	0	0	0	0	0	0	0	0	0	2.72866	0	0	0	0	0	0	0	0	0	0	0	10	0	0
c_000000004699	8369	8633	Nif11 domain	PF07862	NA	NA	NA	NA	MAG_77_2	0	0	0	0	26.6223	0	0	0	0	8.57679	0	0	0	0	0	0	2	0	0	0	0	1	0	0
c_000000004699	10295	11423	Periplasmic binding protein	PF13458	NA	NA	NA	NA	MAG_77_2	0	0	0	0	0	0	0	0	0	2.46899	0	0	0	0	0	0	0	0	0	0	0	5	0	0
c_000000004699	12424	14629	Peptidase C39 family	PF03412	NA	NA	NA	NA	MAG_77_2	0	0	0	0	0	0	0	0	0	3.11763	0	0	0	0	0	0	0	0	0	0	0	14	0	0
c_000000004720	0	468	Sigma-70 region 2	PF04542	NA	NA	NA	NA	MAG_77_2	0	0	0	0	0	0	0	0	0	0	0	0	0	0	0	0	0	0	0	0	0	0	0	0
c_000000004720	467	1229	Domain of unknown function (DUF4367)	PF14285	NA	NA	NA	NA	MAG_77_2	0	0	0	0	0	0	0	0	0	1.78493	0	0	0	0	0	0	0	0	0	0	0	2	0	0
c_000000004720	1329	2490	Domain of unknown function (DUF362)	PF04015	NA	NA	NA	NA	MAG_77_2	0	0	0	0	0	0	0	0	0	4.97605	0	0	0	0	0	0	0	0	0	0	0	10	0	0
c_000000004720	6083	6968	alpha/beta hydrolase fold	PF07859	NA	NA	NA	NA	MAG_77_2	0	0	0	0	0	0	0	0	0	5.51145	0	0	0	0	0	0	0	0	0	0	0	8	0	0
c_000000004720	8469	9684	Trypsin-like peptidase domain	PF13365	NA	NA	NA	NA	MAG_77_2	0	0	0	0	1.91	0	0	0	0	4.10419	0	0	0	0	0	0	2	0	0	0	0	9	0	0
c_000000004720	9765	10563	Metallo-beta-lactamase superfamily	PF00753	NA	NA	NA	NA	MAG_77_2	0	0	0	0	0	0	0	0	0	2.37095	0	0	0	0	0	0	0	0	0	0	0	3	0	0
c_000000004720	10590	11763	EPSP synthase (3-phosphoshikimate 1-carboxyvinyltransferase)	PF00275	NA	NA	NA	NA	MAG_77_2	0	0	0	0	0	0.734006	0	0	0	7.58919	0	0	0	0	0	0	0	1	0	0	0	16	0	0
c_000000091434	3742	4747	Family of unknown function (DUF5305)	PF17231	NA	NA	NA	NA	MAG_77_2	0	0	0	0	0	0	0	0	0	1.30466	0	0	0	0	0	0	0	0	0	0	0	2	0	0
c_000000063544	5459	6452	tRNA synthetases class I (W and Y)	PF00579	NA	NA	NA	NA	MAG_77_2	0	0	0	0	1.07932	0	0	0	0	1.75156	0	0	0	0	0	0	1	0	0	0	0	3	0	0
c_000000067905	3412	4045	Bacterial regulatory proteins, tetR family	PF00440	NA	NA	NA	NA	MAG_77_2	0	0	0	0	0	0	0	0	0	5.18166	0		0	0	0	0	0	0	0	0	0	4	0	1
c_000000081761	7177	8947	tRNA synthetases class II (D, K and N)	PF00152	NA	NA	NA	NA	MAG_77_2	0	0	0	0	0	0.428396		0	0	3.42291	0	0	0	0	0	0	0	1	1	0	0	12	0	0
c_000000059020	2	62	NA	NA	NA	NA	NA	NA	MAG_77_2	0	0	0	0	0	0	0	0	0	0	0	0	0	0	0	0	0	0	0	0	0	0	0	0
c_000000093141	812	3293	Collagenase	PF12392	NA	NA	NA	NA	MAG_77_2	0	0	0	0	0	0	0	0	0	3.89807	0		0	0	0	0	0	0	0	0	0	20	0	1
c_000000046068	587	2552	Inorganic H+ pyrophosphatase	PF03030	NA	NA	NA	NA	MAG_77_2	0	0	0	0	0	0	0	0	0	2.52692	0	0	0	0	0	0	0	0	0	0	0	10	0	0
c_000000082705	3926	5663	PEP-utilising enzyme, TIM barrel domain	PF02896	NA	NA	NA	NA	MAG_77_2	0	0	0	0	0	0	0	0	0	3.5339	0	0	0	0	0	0	0	0	0	0	0	12	0	0
c_000000013604	1584	2037	Protein of unknown function (DUF327)	PF03885	NA	NA	NA	NA	MAG_77_2	0	0	0	0	8.74659	0	0	0	0	0	0	0	0	0	0	0	2	0	0	0	0	0	0	0
c_000000004849	2	3806	NA	NA	NA	NA	NA	NA	MAG_77_2	0	0	0	0	0	0	0	0	0	4.03642	0	0	0	0	0	0	0	0	0	0	0	33	0	0
c_000000004849	4223	4298	NA	NA	NA	NA	NA	NA	MAG_77_2	0	0	0	0	0	0	0	0	0	0	0	0	0	0	0	0	0	0	0	0	0	0	0	0
c_000000005689	3829	4186	NA	NA	NA	NA	NA	NA	MAG_77_2	0	0	0	0	0	0	0	0	0	3.83447	0	0	0	0	0	0	0	0	0	0	0	1	0	0
c_000000008494	11048	12389	SRP54-type protein, GTPase domain	PF00448	NA	NA	NA	NA	MAG_77_2	0	0	0	0	1.53643	0	0	0	0	4.37296	0	0	0	0	0	0	2	0	0	0	0	11	0	0
c_000000045659	14691	15072	Cytidine and deoxycytidylate deaminase zinc-binding region	PF00383	NA	NA	NA	NA	MAG_77_2	0	0	0	0	0	0	0	0	0	0	0	0	0	0	0	0	0	0	0	0	0	0	0	0
c_000000012656	7681	8626	Branched-chain amino acid transport system / permease component	PF02653	NA	NA	NA	NA	MAG_77_2	0	0	0	0	0	0	0	0	0	0.636545	0	0	0	0	0	0	0	0	0	0	0	1	0	0
c_000000011434	7358	8246	UbiA prenyltransferase family	PF01040	NA	NA	NA	NA	MAG_77_2	0	0	0	0	0	0	0	0	0	0.709912	0	0	0	0	0	0	0	0	0	0	0	1	0	0
c_000000010635	3871	4504	Proteasome subunit	PF00227	NA	NA	NA	NA	MAG_77_2	0	0	0	0	2.05147	0	0	0	0	2.28969	0		0	0	0	0	1	0	0	0	0	2	0	1
c_000000080326	3393	4386	Semialdehyde dehydrogenase, dimerisation domain	PF02774	Pathway modules; Amino acid metabolism; Serine and threonine metabolism!!!Pathway modules; Amino acid metabolism; Serine and threonine metabolism!!!Pathway modules; Amino acid metabolism; Cysteine and methionine metabolism!!!Pathway modules; Amino acid metabolism; Lysine metabolism!!!Pathway modules; Amino acid metabolism; Lysine metabolism!!!Pathway modules; Amino acid metabolism; Lysine metabolism!!!Pathway modules; Amino acid metabolism; Lysine metabolism	M00018!!!M00033!!!M00017!!!M00016!!!M00525!!!M00526!!!M00527	Threonine biosynthesis, aspartate => homoserine => threonine!!!Ectoine biosynthesis, aspartate => ectoine!!!Methionine biosynthesis, apartate => homoserine => methionine!!!Lysine biosynthesis, succinyl-DAP pathway, aspartate => lysine!!!Lysine biosynthesis, acetyl-DAP pathway, aspartate => lysine!!!Lysine biosynthesis, DAP dehydrogenase pathway, aspartate => lysine!!!Lysine biosynthesis, DAP aminotransferase pathway, aspartate => lysine	M00018!!!M00033!!!M00017!!!M00016!!!M00525!!!M00526!!!M00527	MAG_77_2	0	0	0	0	0	0	0	0	0	3.55671	0	0	0	0	0	0	0	0	0	0	0	6	0	0
c_000000079122	4590	5283	Jag N-terminus	PF14804	NA	NA	NA	NA	MAG_77_2	0	0	0	0	0	0	0	0	0	12.0585	0		0	0	0	0	0	0	0	0	0	11	0	1
c_000000064463	69	591	Cyclophilin type peptidyl-prolyl cis-trans isomerase/CLD	PF00160	NA	NA	NA	NA	MAG_77_2	0	0	0	0	11.4403	0	0	0	0	4.76228	0	0	0	0	0	0	4	0	0	0	0	3	0	0
c_000000026624	3199	3664	Glycine/sarcosine/betaine reductase selenoprotein B (GRDB)	PF07355	NA	NA	NA	NA	MAG_77_2	0	0	0	0	13.4989	12.493	0		0	6.03119	0		0	0	0	0	4	4	0	1	0	3	0	1
c_000000005385	1942	3097	Acyl-CoA dehydrogenase, N-terminal domain	PF02771	Pathway modules; Lipid metabolism; Fatty acid metabolism!!!Pathway modules; Amino acid metabolism; Branched-chain amino acid metabolism	M00087!!!M00036	beta-Oxidation!!!Leucine degradation, leucine => acetoacetate + acetyl-CoA	M00087!!!M00036	MAG_77_2	0	0	0	0	0.945458	1.39706	0		0	8.14048	0	0	0	0	0	0	1	2	0	1	0	17	0	0
c_000000014200	3082	4528	PglZ domain	PF08665	NA	NA	NA	NA	MAG_77_2			0		2.41383	0	0			2.34551			1	1	0	3	3	0	0	4	8	6	2	10
c_000000053537	81	918	Amino-transferase class IV	PF01063	NA	NA	NA	NA	MAG_77_2	0	0	0	0	0	0	0	0	0	1.49442	0	0	0	0	0	0	0	0	0	0	0	2	0	0
c_000000029869	8301	9375	NA	NA	NA	NA	NA	NA	MAG_77_2	0	0	0	0	0	0	0	0	0	3.7229	0	0	0	0	0	0	0	0	0	0	0	7	0	0
c_000000093401	2	1832	MutS domain V	PF00488	NA	NA	NA	NA	MAG_77_2	0	0	0	0	0	0	0	0	0	2.77525	0	0	0	0	0	0	0	0	0	0	0	10	0	0
c_000000096601	237	1950	Glycosyl hydrolases family 18	PF00704	NA	NA	NA	NA	MAG_77_2	0	0	0	0	0	0	0	0	0	2.07623	0		0	0	0	0	0	0	0	0	0	7	0	1
c_000000028833	1140	2520	N-acetylmuramoyl-L-alanine amidase	PF01520	NA	NA	NA	NA	MAG_77_2	0	0	0	0	0	0	0	0	0	2.30316	0	0	0	0	0	0	0	0	0	0	0	6	0	0
c_000000048958	2412	2610	NA	NA	NA	NA	NA	NA	MAG_77_2	0	0	0	0	0	0	0	0	0	64.6382	0	0	0	0	0	0	0	0	0	0	0	3	0	0
c_000000019385	751	1447	FCD domain	PF07729	NA	NA	NA	NA	MAG_77_2	0	0	0	0	0	0	0	0	0	3.93916	0	0	0	0	0	0	0	0	0	0	0	4	0	0
c_000000032854	421	886	QueT transporter	PF06177	NA	NA	NA	NA	MAG_77_2	0	0	0	0	0	0	0	0	0	4.01226	0	0	0	0	0	0	0	0	0	0	0	2	0	0
c_000000038697	1068	1404	NA	NA	NA	NA	NA	NA	MAG_77_2	0	0	0	0	7.46643	0	0	0	0	8.76121	0	0	0	0	0	0	1	0	0	0	0	2	0	0
c_000000005385	1256	1670	MarR family	PF01047	NA	NA	NA	NA	MAG_77_2	0	0	0	0	0	0	0	0	0	2.58931	0	0	0	0	0	0	0	0	0	0	0	1	0	0
c_000000005385	3982	4969	Electron transfer flavoprotein domain	PF01012	NA	NA	NA	NA	MAG_77_2	0	0	0	0	4.1273	0		0	0	7.40579	0		0	0	0	0	3	0	1	0	0	12	0	1
c_000000005385	4983	6438	4-hydroxyphenylacetate 3-hydroxylase N terminal	PF11794	Pathway modules; Energy metabolism; Carbon fixation!!!Pathway modules; Energy metabolism; Carbon fixation	M00375!!!M00374	Hydroxypropionate-hydroxybutylate cycle!!!Dicarboxylate-hydroxybutyrate cycle	M00375!!!M00374	MAG_77_2	0	0	0	0	2.15397	0	0		0	4.32246	0		0	0	0	0	3	0	0	2	0	12	0	2
c_000000005385	6434	7001	Pyruvate ferredoxin/flavodoxin oxidoreductase	PF01558	Pathway modules; Carbohydrate metabolism; Central carbohydrate metabolism!!!Pathway modules; Energy metabolism; Carbon fixation!!!Pathway modules; Energy metabolism; Carbon fixation!!!Pathway modules; Energy metabolism; Carbon fixation!!!Signature modules; Module set; Metabolic capacity	M00307!!!M00173!!!M00374!!!M00620!!!M00614	Pyruvate oxidation, pyruvate => acetyl-CoA!!!Reductive citrate cycle (Arnon-Buchanan cycle)!!!Dicarboxylate-hydroxybutyrate cycle!!!Incomplete reductive citrate cycle, acetyl-CoA => oxoglutarate!!!Anoxygenic photosynthesis in green sulfur bacteria	M00307!!!M00173!!!M00374!!!M00620!!!M00614	MAG_77_2	0	0	0	0	2.64078	0	0	0	0	2.76597	0	0	0	0	0	0	1	0	0	0	0	2	0	0
c_000000005385	7305	8478	Pyruvate flavodoxin/ferredoxin oxidoreductase, thiamine diP-bdg	PF01855	Pathway modules; Carbohydrate metabolism; Central carbohydrate metabolism!!!Pathway modules; Energy metabolism; Carbon fixation!!!Pathway modules; Energy metabolism; Carbon fixation!!!Pathway modules; Energy metabolism; Carbon fixation!!!Signature modules; Module set; Metabolic capacity	M00307!!!M00173!!!M00374!!!M00620!!!M00614	Pyruvate oxidation, pyruvate => acetyl-CoA!!!Reductive citrate cycle (Arnon-Buchanan cycle)!!!Dicarboxylate-hydroxybutyrate cycle!!!Incomplete reductive citrate cycle, acetyl-CoA => oxoglutarate!!!Anoxygenic photosynthesis in green sulfur bacteria	M00307!!!M00173!!!M00374!!!M00620!!!M00614	MAG_77_2	0	0	0	0	0.913942	0		0	0	2.8083	0	0	0	0	0	0	1	0	1	0	0	6	0	0
c_000000005385	8477	9371	Thiamine pyrophosphate enzyme, C-terminal TPP binding domain	PF02775	Pathway modules; Carbohydrate metabolism; Central carbohydrate metabolism!!!Pathway modules; Energy metabolism; Carbon fixation!!!Pathway modules; Energy metabolism; Carbon fixation!!!Pathway modules; Energy metabolism; Carbon fixation!!!Signature modules; Module set; Metabolic capacity	M00307!!!M00173!!!M00374!!!M00620!!!M00614	Pyruvate oxidation, pyruvate => acetyl-CoA!!!Reductive citrate cycle (Arnon-Buchanan cycle)!!!Dicarboxylate-hydroxybutyrate cycle!!!Incomplete reductive citrate cycle, acetyl-CoA => oxoglutarate!!!Anoxygenic photosynthesis in green sulfur bacteria	M00307!!!M00173!!!M00374!!!M00620!!!M00614	MAG_77_2	0	0	0	0	5.10965	0	0		0	2.69118	0		0	0	0	0	4	0	0	1	0	4	0	1
c_000000005385	9579	10083	Acetyltransferase (GNAT) domain	PF13302	NA	NA	NA	NA	MAG_77_2	0	0	0	0	178.88	3.32141			0	21.8056	0		0	0	0	0	51	1	3	8	0	12	0	11
c_000000005385	10214	11132	Ketopantoate reductase PanE/ApbA C terminal	PF08546	Pathway modules; Metabolism of cofactors and vitamins; Cofactor and vitamin metabolism!!!Pathway modules; Metabolism of cofactors and vitamins; Cofactor and vitamin metabolism!!!Pathway modules; Metabolism of cofactors and vitamins; Cofactor and vitamin metabolism	M00119!!!M00913!!!M00914	Pantothenate biosynthesis, valine/L-aspartate => pantothenate!!!Pantothenate biosynthesis, 2-oxoisovalerate/spermine => pantothenate!!!Coenzyme A biosynthesis, archaea, 2-oxoisovalerate => 4-phosphopantoate => CoA	M00119!!!M00913!!!M00914	MAG_77_2	0	0	0	0	3.63926	0	0		0	3.24138	0		0	0	0	0	3	0	0	1	0	5	0	2
c_000000005385	11200	13195	D-alanyl-D-alanine carboxypeptidase	PF13539	NA	NA	NA	NA	MAG_77_2	0	0	0	0	0	0	0	0	0	2.73073	0	0	0	0	0	0	0	0	0	0	0	11	0	0
c_000000005385	13263	14040	Carbon-nitrogen hydrolase	PF00795	NA	NA	NA	NA	MAG_77_2	0	0	0	0	0	0	0	0	0	3.30131	0	0	0	0	0	0	0	0	0	0	0	4	0	0
c_000000064228	10427	11708	NA	NA	NA	NA	NA	NA	MAG_77_2	0	0	0	0	0	0	0	0	0	1.71953	0	0	0	0	0	0	0	0	0	0	0	4	0	0
c_000000012788	4720	6760	Glycosyl hydrolases family 18	PF00704	NA	NA	NA	NA	MAG_77_2	0	0	0	0	0	0	0	0	0	2.72809	0	0	0	0	0	0	0	0	0	0	0	11	0	0
c_000000050249	1284	1569	Ribosomal protein S6	PF01250	NA	NA	NA	NA	MAG_77_2	0	0	0	0	24.4793	0	0	0	0	13.9221	0	0	0	0	0	0	2	0	0	0	0	2	0	0
c_000000056422	3564	4659	Branched-chain amino acid transport system / permease component	PF02653	NA	NA	NA	NA	MAG_77_2	0	0	0	0	0	0	0	0	0	2.56197	0	0	0	0	0	0	0	0	0	0	0	5	0	0
c_000000021336	5155	5617	RimP N-terminal domain	PF02576	NA	NA	NA	NA	MAG_77_2	0	0	0	0	7.1791	0	0	0	0	6.08286	0	0	0	0	0	0	2	0	0	0	0	3	0	0
c_000000042901	542	935	NA	NA	NA	NA	NA	NA	MAG_77_2	0	0	0	0	0	0	0	0	0	0	0	0	0	0	0	0	0	0	0	0	0	0	0	0
c_000000066307	4656	5952	Methionine gamma-lyase	PF06838	NA	NA	NA	NA	MAG_77_2	0	0	0	0	0.838789	0	0	0	0	2.5157	0	0	0	0	0	0	1	0	0	0	0	6	0	0
c_000000063544	6475	7132	Peptidase family M50	PF02163	NA	NA	NA	NA	MAG_77_2	0	0	0	0	2.03125	0	0	0	0	2.18507	0	0	0	0	0	0	1	0	0	0	0	2	0	0
c_000000006844	4309	5344	pfkB family carbohydrate kinase	PF00294	NA	NA	NA	NA	MAG_77_2	0	0	0	0	0	0	0	0	0	1.10622	0	0	0	0	0	0	0	0	0	0	0	2	0	0
c_000000013823	2134	2374	Pyruvate kinase, barrel domain	PF00224	Pathway modules; Carbohydrate metabolism; Central carbohydrate metabolism!!!Pathway modules; Carbohydrate metabolism; Central carbohydrate metabolism!!!Pathway modules; Nucleotide metabolism; Purine metabolism!!!Pathway modules; Nucleotide metabolism; Purine metabolism	M00001!!!M00002!!!M00049!!!M00050	Glycolysis (Embden-Meyerhof pathway), glucose => pyruvate!!!Glycolysis, core module involving three-carbon compounds!!!Adenine ribonucleotide biosynthesis, IMP => ADP,ATP!!!Guanine ribonucleotide biosynthesis IMP => GDP,GTP	M00001!!!M00002!!!M00049!!!M00050	MAG_77_2	0	0	0	0	0	0	0	0	0	33.935	0	0	0	0	0	0	0	0	0	0	0	3	0	0
c_000000005615	1	238	NA	NA	NA	NA	NA	NA	MAG_77_2	0	0	0	0	0	0	0	0	0	0	0	0	0	0	0	0	0	0	0	0	0	0	0	0
c_000000005615	234	1086	Tetrahydrofolate dehydrogenase/cyclohydrolase, NAD(P)-binding domain	PF02882	NA	NA	NA	NA	MAG_77_2	0	0	0	0	0	0	0	0	0	1.46058	0	0	0	0	0	0	0	0	0	0	0	2	0	0
c_000000021192	2483	2870	NA	NA	NA	NA	NA	NA	MAG_77_2	0	0	0	0	0	5.09895	0	0	0	3.10591	0	0	0	0	0	0	0	1	0	0	0	1	0	0
c_000000068109	2	4037	IPT/TIG domain	PF01833	NA	NA	NA	NA	MAG_77_2	0	0	0	0	3.98087	0.520838	0	0	0	1.71999	0		0	0	0	0	18	3	0	0	0	15	0	2
c_000000045843	4320	5616	Histidine kinase-, DNA gyrase B-, and HSP90-like ATPase	PF02518	NA	NA	NA	NA	MAG_77_2	0	0	0	0	0.996498	0	0		0	0.982933	0	0	0	0	0	0	1	0	0	1	0	2	0	0
c_000000097183	981	1800	ZIP Zinc transporter	PF02535	NA	NA	NA	NA	MAG_77_2	0	0	0	0	1.53349	0	0	0	0	0.783376	0	0	0	0	0	0	1	0	0	0	0	1	0	0
c_000000059380	3014	4982	S-layer homology domain	PF00395	NA	NA	NA	NA	MAG_77_2	0	0	0	0	0	0	0	0	0	3.05536	0	0	0	0	0	0	0	0	0	0	0	12	0	0
c_000000096601	1970	4343	Helicase C-terminal domain	PF13307	NA	NA	NA	NA	MAG_77_2	0	0	0	0	0.395441	0.315023	0	0	0	4.28482	0	0	0	0	0	0	1	1	0	0	0	21	0	0
c_000000045311	6645	6828	NA	NA	NA	NA	NA	NA	MAG_77_2	0	0	0	0	0	0	0	0	0	0	0	0	0	0	0	0	0	0	0	0	0	0	0	0
c_000000074152	3717	4110	HutD	PF05962	NA	NA	NA	NA	MAG_77_2	0	0	0	0	0	0	0	0	0	0	0	0	0	0	0	0	0	0	0	0	0	0	0	0
c_000000045659	3214	3559	HIT domain	PF01230	NA	NA	NA	NA	MAG_77_2	0	0	0	0	0	0	0	0	0	8.34236	0	0	0	0	0	0	0	0	0	0	0	2	0	0
c_000000057768	1777	2788	ABC transporter	PF00005	NA	NA	NA	NA	MAG_77_2	0	0	0	0	3.41149	0	0	0	0	4.06581	0	0	0	0	0	0	3	0	0	0	0	7	0	0
c_000000015856	5789	6278	NA	NA	NA	NA	NA	NA	MAG_77_2	0	0	0	0	0	0	0	0	0	3.6128	0	0	0	0	0	0	0	0	0	0	0	2	0	0
c_000000081761	0	189	RecJ OB domain	PF17768	NA	NA	NA	NA	MAG_77_2	0	0	0	0	0	0	0	0	0	0	0	0	0	0	0	0	0	0	0	0	0	0	0	0
c_000000009461	2325	2727	YceG-like family	PF02618	NA	NA	NA	NA	MAG_77_2	0	0	0	0	0	0	0	0	0	0	0	0	0	0	0	0	0	0	0	0	0	0	0	0
c_000000023624	15848	16775	Helix-turn-helix domain	PF12833	NA	NA	NA	NA	MAG_77_2	0	0	0	0	1.61158	0	0	0	0	5.47832	0	0	0	0	0	0	1	0	0	0	0	8	0	0
c_000000058191	347	1490	Sensor protein DegS	PF05384	NA	NA	NA	NA	MAG_77_2	0	0	0	0	7.42884	0	0	0	0	3.42144	0		0	0	0	0	8	0	0	0	0	7	0	3
c_000000096785	2397	2691	MraZ protein, putative antitoxin-like	PF02381	NA	NA	NA	NA	MAG_77_2	0	0	0	0	0	0	0	0	0	6.29568	0	0	0	0	0	0	0	0	0	0	0	1	0	0
c_000000085475	1101	1746	Uncharacterized protein family UPF0029	PF01205	NA	NA	NA	NA	MAG_77_2	0	0	0	0	0	0	0	0	0	1.10924	0	0	0	0	0	0	0	0	0	0	0	1	0	0
c_000000041852	3408	4959	GMP synthase C terminal domain	PF00958	Pathway modules; Nucleotide metabolism; Purine metabolism	M00050	Guanine ribonucleotide biosynthesis IMP => GDP,GTP	M00050	MAG_77_2	0	0	0	0	0	0	0	0	0	4.34084	0		0	0	0	0	0	0	0	0	0	13	0	1
c_000000006080	1	874	Radical SAM superfamily	PF04055	Pathway modules; Metabolism of cofactors and vitamins; Cofactor and vitamin metabolism	M00121	Heme biosynthesis, plants and bacteria, glutamate => heme	M00121	MAG_77_2	0	0	0	0	0	0	0	0	0	5.5731	0	0	0	0	0	0	0	0	0	0	0	8	0	0
c_000000082705	10447	11869	Phosphotransferase system, EIIC	PF02378	NA	NA	NA	NA	MAG_77_2	0	0	0	0	0	0	0	0	0	4.43934	0	0	0	0	0	0	0	0	0	0	0	12	0	0
c_000000028560	6392	6842	Bacterial regulatory helix-turn-helix protein, lysR family	PF00126	NA	NA	NA	NA	MAG_77_2	0	0	0	0	0	0	0	0	0	2.19638	0	0	0	0	0	0	0	0	0	0	0	1	0	0
c_000000059905	389	1436	Predicted permease	PF03773	NA	NA	NA	NA	MAG_77_2	0	0	0	0	0	0	0	0	0	1.67107	0	0	0	0	0	0	0	0	0	0	0	3	0	0
c_000000097470	3393	4608	Patatin-like phospholipase	PF01734	NA	NA	NA	NA	MAG_77_2	0	0	0	0	0	0	0	0	0	4.14423	0		0	0	0	0	0	0	0	0	0	9	0	1
c_000000066367	1511	2762	HIGH Nucleotidyl Transferase	PF05636	NA	NA	NA	NA	MAG_77_2	0	0	0	0	0	0	0	0	0	3.09654	0	0	0	0	0	0	0	0	0	0	0	7	0	0
c_000000010635	467	2558	DNA topoisomerase	PF01131	NA	NA	NA	NA	MAG_77_2	0	0	0	0	1.43588	0	0	0	0	2.12285	0	0	0	0	0	0	3	0	0	0	0	9	0	0
c_000000069563	5396	7349	ABC transporter	PF00005	NA	NA	NA	NA	MAG_77_2	0	0	0	0	0.50894	0	0	0	0	3.56708	0	0	0	0	0	0	1	0	0	0	0	14	0	0
c_000000024375	4420	5806	ThiF family	PF00899	NA	NA	NA	NA	MAG_77_2	0	0	0	0	0.792998	0	0		0	3.88305	0	0	0	0	0	0	1	0	0	1	0	10	0	0
c_000000091005	7502	8531	NA	NA	NA	NA	NA	NA	MAG_77_2	0	0	0	0	0	0	0	0	0	0.61447	0	0	0	0	0	0	0	0	0	0	0	1	0	0
c_000000092480	6749	7562	Hydroxyethylthiazole kinase family	PF02110	Pathway modules; Metabolism of cofactors and vitamins; Cofactor and vitamin metabolism	M00899	Thiamine salvage pathway, HMP/HET => TMP	M00899	MAG_77_2	0	0	0	0	0	0	0	0	0	1.54069	0	0	0	0	0	0	0	0	0	0	0	2	0	0
c_000000006624	246	1008	NAD dependent epimerase/dehydratase family	PF01370	NA	NA	NA	NA	MAG_77_2	0	0	0	0	1.57182	0	0	0	0	1.69092	0	0	0	0	0	0	1	0	0	0	0	2	0	0
c_000000006624	1316	2069	Fumarylacetoacetate (FAA) hydrolase family	PF01557	NA	NA	NA	NA	MAG_77_2	0	0	0	0	0	0	0	0	0	3.45196	0	0	0	0	0	0	0	0	0	0	0		0	0
c_000000006624	2082	2868	Phosphorylase superfamily	PF01048	NA	NA	NA	NA	MAG_77_2	0	0	0	0	1.50544	0	0	0	0	2.43282	0	0	0	0	0	0	1	0	0	0	0		0	0
c_000000006686	2	2882	Pyruvate phosphate dikinase, PEP/pyruvate binding domain	PF01326	NA	NA	NA	NA	MAG_77_2	0	0	0	0	1.07477	0.287352	0		0	1.72457	0	0	0	0	0	0	3	1	0	1	0	10	0	0
c_000000031038	6363	7677	KH-domain-like of EngA bacterial GTPase enzymes, C-terminal	PF14714	NA	NA	NA	NA	MAG_77_2	0	0	0	0	0	0	0	0	0	4.48478	0	0	0	0	0	0	0	0	0	0	0	11	0	0
c_000000064463	634	1249	AhpC/TSA family	PF00578	NA	NA	NA	NA	MAG_77_2	0	0	0	0	0	0	0	0	0	1.18754	0	0	0	0	0	0	0	0	0	0	0	1	0	0
c_000000050845	1029	2226	Amino acid kinase family	PF00696	Pathway modules; Amino acid metabolism; Serine and threonine metabolism!!!Pathway modules; Amino acid metabolism; Serine and threonine metabolism!!!Pathway modules; Amino acid metabolism; Cysteine and methionine metabolism!!!Pathway modules; Amino acid metabolism; Lysine metabolism!!!Pathway modules; Amino acid metabolism; Lysine metabolism!!!Pathway modules; Amino acid metabolism; Lysine metabolism!!!Pathway modules; Amino acid metabolism; Lysine metabolism	M00018!!!M00033!!!M00017!!!M00016!!!M00525!!!M00526!!!M00527	Threonine biosynthesis, aspartate => homoserine => threonine!!!Ectoine biosynthesis, aspartate => ectoine!!!Methionine biosynthesis, apartate => homoserine => methionine!!!Lysine biosynthesis, succinyl-DAP pathway, aspartate => lysine!!!Lysine biosynthesis, acetyl-DAP pathway, aspartate => lysine!!!Lysine biosynthesis, DAP dehydrogenase pathway, aspartate => lysine!!!Lysine biosynthesis, DAP aminotransferase pathway, aspartate => lysine	M00018!!!M00033!!!M00017!!!M00016!!!M00525!!!M00526!!!M00527	MAG_77_2	0	0	0	0	0	0	0	0	0	5.08325	0	0	0	0	0	0	0	0	0	0	0	11	0	0
c_000000006844	5408	6500	Periplasmic binding protein domain	PF13407	NA	NA	NA	NA	MAG_77_2	0	0	0	0	0	0	0	0	0	4.12186	0	0	0	0	0	0	0	0	0	0	0	8	0	0
c_000000006844	6610	8116	ABC transporter	PF00005	NA	NA	NA	NA	MAG_77_2	0	0	0	0	0	0	0	0	0	2.07003	0	0	0	0	0	0	0	0	0	0	0	6	0	0
c_000000006844	10201	11194	Xylose isomerase-like TIM barrel	PF01261	NA	NA	NA	NA	MAG_77_2	0	0	0	0	0	0	0	0	0	3.52155	0	0	0	0	0	0	0	0	0	0	0	6	0	0
c_000000006844	12899	13148	NA	NA	NA	NA	NA	NA	MAG_77_2	0	0	0	0	0	0	0	0	0	0	0	0	0	0	0	0	0	0	0	0	0	0	0	0
c_000000021336	7292	7952	Translation initiation factor IF-2, N-terminal region	PF04760	NA	NA	NA	NA	MAG_77_2	0	0	0	0	2.34523	0	0	0	0	1.10244	0	0	0	0	0	0	1	0	0	0	0	1	0	0
c_000000006844	15686	17570	ABC transporter transmembrane region	PF00664	NA	NA	NA	NA	MAG_77_2	0	0	0	0	0	0	0		0	3.97458	0	0	0	0	0	0	0	0	0	1	0	15	0	0
c_000000006844	17589	18483	Methylenetetrahydrofolate reductase	PF02219	Pathway modules; Energy metabolism; Carbon fixation!!!Signature modules; Module set; Metabolic capacity	M00377!!!M00618	Reductive acetyl-CoA pathway (Wood-Ljungdahl pathway)!!!Acetogen	M00377!!!M00618	MAG_77_2	0	0	0	0	0	0	0	0	0	0.67197	0	0	0	0	0	0	0	0	0	0	0	1	0	0
c_000000017369	463	3058	tRNA synthetases class II (A)	PF01411	NA	NA	NA	NA	MAG_77_2	0	0	0	0	0	0	0	0	0	3.51616	0		0	0	0	0	0	0	0	0	0	19	0	1
c_000000084427	2812	3313	Binding-protein-dependent transport system inner membrane component	PF00528	NA	NA	NA	NA	MAG_77_2	0	0	0	0	0	0	0	0	0	0	0	0	0	0	0	0	0	0	0	0	0	0	0	0
c_000000026556	2631	3294	PilZ domain	PF07238	NA	NA	NA	NA	MAG_77_2	0	0	0	0	0	0	0	0	0	2.50763	0	0	0	0	0	0	0	0	0	0	0	2	0	0
c_000000041974	0	501	Amino acid kinase family	PF00696	Pathway modules; Nucleotide metabolism; Pyrimidine metabolism	M00052	Pyrimidine ribonucleotide biosynthesis, UMP => UDP/UTP,CDP/CTP	M00052	MAG_77_2	0	0	0	0	0	0	0	0	0	2.43241	0	0	0	0	0	0	0	0	0	0	0		0	0
c_000000082422	1081	1702	NA	NA	NA	NA	NA	NA	MAG_77_2	0	0	0	0	0	0	0	0	0	1.1983	0	0	0	0	0	0	0	0	0	0	0	1	0	0
c_000000007463	1	2770	Ribonucleotide reductase, barrel domain	PF02867	Pathway modules; Nucleotide metabolism; Pyrimidine metabolism	M00053	Pyrimidine deoxyribonuleotide biosynthesis, CDP/CTP => dCDP/dCTP,dTDP/dTTP	M00053	MAG_77_2	0	0	0	0	1.3594	0	0		0	4.12453	0		0	0	0	0	4	0	0	1	0	24	0	1
c_000000033567	0	147	Amidase	PF01425	NA	NA	NA	NA	MAG_77_2	0	0	0	0	0	0	0	0	0	0	0	0	0	0	0	0	0	0	0	0	0	0	0	0
c_000000067799	658	889	Bacterial protein of unknown function (DUF896)	PF05979	NA	NA	NA	NA	MAG_77_2	0	0	0	0	0	0	0	0	0	0	0	0	0	0	0	0	0	0	0	0	0	0	0	0
c_000000041129	10001	10493	NA	NA	NA	NA	NA	NA	MAG_77_2	0	0	0	0	0	0	0	0	0	7.12266	0	0	0	0	0	0	0	0	0	0	0	4	0	0
c_000000043116	1708	2287	NA	NA	NA	NA	NA	NA	MAG_77_2	0	0	0	0	2.32368	0	0	0	0	3.95136	0		0	0	0	0	1	0	0	0	0	3	0	1
c_000000056457	2127	2625	Probable molybdopterin binding domain	PF00994	Pathway modules; Metabolism of cofactors and vitamins; Cofactor and vitamin metabolism	M00880	Molybdenum cofactor biosynthesis, GTP => molybdenum cofactor	M00880	MAG_77_2	0	0	0	0	0	0	0	0	0	1.76362	0	0	0	0	0	0	0	0	0	0	0	1	0	0
c_000000007714	1	745	Thiamine pyrophosphate enzyme, C-terminal TPP binding domain	PF02775	Pathway modules; Carbohydrate metabolism; Central carbohydrate metabolism!!!Pathway modules; Carbohydrate metabolism; Central carbohydrate metabolism!!!Pathway modules; Energy metabolism; Carbon fixation!!!Pathway modules; Energy metabolism; Carbon fixation!!!Signature modules; Module set; Metabolic capacity	M00009!!!M00011!!!M00173!!!M00620!!!M00614	Citrate cycle (TCA cycle, Krebs cycle)!!!Citrate cycle, second carbon oxidation, 2-oxoglutarate => oxaloacetate!!!Reductive citrate cycle (Arnon-Buchanan cycle)!!!Incomplete reductive citrate cycle, acetyl-CoA => oxoglutarate!!!Anoxygenic photosynthesis in green sulfur bacteria	M00009!!!M00011!!!M00173!!!M00620!!!M00614	MAG_77_2	0	0	0	0	1.62983	0	0	0	0	2.62759	0	0	0	0	0	0	1	0	0	0	0	3	0	0
c_000000007714	744	1812	Pyruvate flavodoxin/ferredoxin oxidoreductase, thiamine diP-bdg	PF01855	Pathway modules; Carbohydrate metabolism; Central carbohydrate metabolism!!!Pathway modules; Carbohydrate metabolism; Central carbohydrate metabolism!!!Pathway modules; Energy metabolism; Carbon fixation!!!Pathway modules; Energy metabolism; Carbon fixation!!!Signature modules; Module set; Metabolic capacity	M00009!!!M00011!!!M00173!!!M00620!!!M00614	Citrate cycle (TCA cycle, Krebs cycle)!!!Citrate cycle, second carbon oxidation, 2-oxoglutarate => oxaloacetate!!!Reductive citrate cycle (Arnon-Buchanan cycle)!!!Incomplete reductive citrate cycle, acetyl-CoA => oxoglutarate!!!Anoxygenic photosynthesis in green sulfur bacteria	M00009!!!M00011!!!M00173!!!M00620!!!M00614	MAG_77_2	0	0	0	0	4.40509	1.7266			0	2.7202	0		0	0	0	0	4	2	1	3	0	5	0	3
c_000000007714	1831	2038	4Fe-4S dicluster domain	PF13237	Pathway modules; Carbohydrate metabolism; Central carbohydrate metabolism!!!Pathway modules; Carbohydrate metabolism; Central carbohydrate metabolism!!!Pathway modules; Energy metabolism; Carbon fixation!!!Pathway modules; Energy metabolism; Carbon fixation!!!Signature modules; Module set; Metabolic capacity	M00009!!!M00011!!!M00173!!!M00620!!!M00614	Citrate cycle (TCA cycle, Krebs cycle)!!!Citrate cycle, second carbon oxidation, 2-oxoglutarate => oxaloacetate!!!Reductive citrate cycle (Arnon-Buchanan cycle)!!!Incomplete reductive citrate cycle, acetyl-CoA => oxoglutarate!!!Anoxygenic photosynthesis in green sulfur bacteria	M00009!!!M00011!!!M00173!!!M00620!!!M00614	MAG_77_2	0	0	0	0	36.9668	0	0	0	0	0	0	0	0	0	0	0	1	0	0	0	0	0	0	0
c_000000007714	2789	3866	Acetokinase family	PF00871	NA	NA	NA	NA	MAG_77_2	0	0	0	0	0	0		0	0	3.15647	0	0	0	0	0	0	0	0	1	0	0	6	0	0
c_000000007714	4830	5931	Acetokinase family	PF00871	NA	NA	NA	NA	MAG_77_2	0	0	0	0	3.05427	0		0	0	4.57844	0	0	0	0	0	0	3	0	1	0	0	9	0	0
c_000000070364	5686	6589	Diacylglycerol kinase catalytic domain	PF00781	NA	NA	NA	NA	MAG_77_2	0	0	0	0	0	0	0	0	0	1.32275	0	0	0	0	0	0	0	0	0	0	0	2	0	0
c_000000087085	2337	3438	AAA domain	PF13614	NA	NA	NA	NA	MAG_77_2	0	0	0	0	0	0	0	0	0	0.537388	0	0	0	0	0	0	0	0	0	0	0	1	0	0
c_000000080259	0	423	Lon protease (S16) C-terminal proteolytic domain	PF05362	NA	NA	NA	NA	MAG_77_2	0	0	0	0	0	0	0	0	0	2.4833	0	0	0	0	0	0	0	0	0	0	0	1	0	0
c_000000019385	1462	2182	MobA-like NTP transferase domain	PF12804	NA	NA	NA	NA	MAG_77_2	0	0	0	0	0	0	0	0	0	6.45154	0	0	0	0	0	0	0	0	0	0	0	7	0	0
c_000000017448	5332	5986	Putative DNA-binding protein N-terminus	PF06971	NA	NA	NA	NA	MAG_77_2	0	0	0	0	0	0	0	0	0	0	0	0	0	0	0	0	0	0	0	0	0	0	0	0
c_000000008494	1631	2387	IstB-like ATP binding protein	PF01695	NA	NA	NA	NA	MAG_77_2	0	0	0	0	4.96622	0	0	0	0	5.11105	0	0	0	0	0	0	3	0	0	0	0	6	0	0
c_000000008494	2931	4518	Integrase core domain	PF00665	NA	NA	NA	NA	MAG_77_2	0	0	0	0	14.5704	1.23959	0		0	12.3584	0		0	0	0	0	20	2	0	1	0	35	0	2
c_000000008494	4505	5270	IstB-like ATP binding protein	PF01695	NA	NA	NA	NA	MAG_77_2	0	0	0	0	0	0	0	0	0	4.3358	0		0	0	0	0	0	0	0	0	0	5	0	1
c_000000008494	5741	6638	Protein of unknown function	PF12395	NA	NA	NA	NA	MAG_77_2	0	0	0	0	0	0	0	0	0	1.46241	0	0	0	0	0	0	0	0	0	0	0	2	0	0
c_000000008494	6947	7532	Antitoxin of toxin-antitoxin, RelE / RelB, TA system	PF12910	NA	NA	NA	NA	MAG_77_2	0	0	0	0	0	0	0	0	0	4.77903	0	0	0	0	0	0	0	0	0	0	0	3	0	0
c_000000008494	7754	8612	50S ribosome-binding GTPase	PF01926	NA	NA	NA	NA	MAG_77_2	0	0	0	0	0	0	0	0	0	7.22439	0	0	0	0	0	0	0	0	0	0	0	10	0	0
c_000000008494	8656	8998	Ribosomal protein L19	PF01245	NA	NA	NA	NA	MAG_77_2	0	0	0	0	7.13006	0	0	0	0	12.6754	0		0	0	0	0	1	0	0	0	0	3	0	2
c_000000008494	9148	9886	tRNA (Guanine-1)-methyltransferase	PF01746	NA	NA	NA	NA	MAG_77_2	0	0	0	0	0	0	0	0	0	5.33766	0	0	0	0	0	0	0	0	0	0	0	6	0	0
c_000000008494	9886	10390	RimM N-terminal domain	PF01782	NA	NA	NA	NA	MAG_77_2	0	0	0	0	0	0	0	0	0	0	0	0	0	0	0	0	0	0	0	0	0	0	0	0
c_000000008494	10493	10721	KH domain	PF13083	NA	NA	NA	NA	MAG_77_2	0	0	0	0	0	0	0	0	0	0	0	0	0	0	0	0	0	0	0	0	0	0	0	0
c_000000008494	10756	11005	Ribosomal protein S16	PF00886	NA	NA	NA	NA	MAG_77_2	0	0	0	0	16.0529	0	0	0	0	0	0	0	0	0	0	0	1	0	0	0	0	0	0	0
c_000000008494	12458	12815	Putative helix-turn-helix protein, YlxM / p13 like	PF04297	NA	NA	NA	NA	MAG_77_2	0	0	0	0	0	0	0	0	0	3.83447	0	0	0	0	0	0	0	0	0	0	0	1	0	0
c_000000008494	14018	14816	RecF/RecN/SMC N terminal domain	PF02463	NA	NA	NA	NA	MAG_77_2	0	0	0	0	0	0	0	0	0	2.38891	0	0	0	0	0	0	0	0	0	0	0	3	0	0
c_000000097183	1	604	PIN domain	PF13638	NA	NA	NA	NA	MAG_77_2	0	0	0	0	0	0	0	0	0	2.47765	0	0	0	0	0	0	0	0	0	0	0	2	0	0
c_000000008683	2940	3645	Molybdopterin oxidoreductase	PF00384	NA	NA	NA	NA	MAG_77_2	0	0	0	0	1.73534	0	0	0	0	5.72507	0	0	0	0	0	0	1	0	0	0	0	6	0	0
c_000000044490	416	1241	Phosphorylase superfamily	PF01048	NA	NA	NA	NA	MAG_77_2	0	0	0	0	0	0	0	0	0	6.14244	0	0	0	0	0	0	0	0	0	0	0	8	0	0
c_000000031053	3434	3788	Ribosomal silencing factor during starvation	PF02410	NA	NA	NA	NA	MAG_77_2	0	0	0	0	0	0	0	0	0	0	0	0	0	0	0	0	0	0	0	0	0	0	0	0
c_000000013893	6336	6519	NA	NA	NA	NA	NA	NA	MAG_77_2	0	0	0	0	0	0	0	0	0	0	0	0	0	0	0	0	0	0	0	0	0	0	0	0
c_000000008683	714	2901	DNA topoisomerase	PF01131	NA	NA	NA	NA	MAG_77_2	0	0	0	0	0.456904	0	0	0	0	2.03124	0	0	0	0	0	0	1	0	0	0	0	9	0	0
c_000000057975	11031	13548	MalT-like TPR region	PF17874	NA	NA	NA	NA	MAG_77_2	0	0	0	0	0.770278	0	0	0	0	2.69665	0		0	0	0	0	2	0	0	0	0	14	0	1
c_000000017448	413	2042	TCP-1/cpn60 chaperonin family	PF00118	NA	NA	NA	NA	MAG_77_2	0	0	0	0	1.25431	0	0	0	0	3.16376	0		0	0	0	0	2	0	0	0	0	10	0	2
c_000000009382	1	2584	Cytidylyltransferase-like	PF01467	NA	NA	NA	NA	MAG_77_2	0	0	0	0	0	0	0	0	0	2.63573	0	0	0	0	0	0	0	0	0	0	0	14	0	0
c_000000009456	1	1636	FtsK/SpoIIIE family	PF01580	NA	NA	NA	NA	MAG_77_2	0	0	0	0	1.92328	1.04217	0		0	1.62067	0		0	0	0	0	3	2	0	1	0	5	0	2
c_000000009456	2603	3968	MacB-like periplasmic core domain	PF12704	NA	NA	NA	NA	MAG_77_2	0	0	0	0	0	0	0	0	0	4.93492	0	0	0	0	0	0	0	0	0	0	0		0	0
c_000000009461	0	597	Amino acid kinase family	PF00696	Pathway modules; Nucleotide metabolism; Pyrimidine metabolism	M00052	Pyrimidine ribonucleotide biosynthesis, UMP => UDP/UTP,CDP/CTP	M00052	MAG_77_2	0	0	0	0	0	0	0		0	2.04961	0	0	0	0	0	0	0	0	0	1	0		0	0
c_000000009461	707	1355	Elongation factor TS	PF00889	NA	NA	NA	NA	MAG_77_2	0	0	0	0	2.13065	0	0	0	0	3.28303	0		0	0	0	0	1	0	0	0	0	3	0	1
c_000000009461	3592	5401	Flagellar Assembly Protein A	PF03961	NA	NA	NA	NA	MAG_77_2	0	0	0	0	1.20673	0	0	0	0	4.76499	0	0	0	0	0	0	2	0	0	0	0	16	0	0
c_000000009461	7072	7687	CheC-like family	PF04509	NA	NA	NA	NA	MAG_77_2	0	0	0	0	11.2407	0	0	0	0	3.56137	0		0	0	0	0		0	0	0	0	3	0	1
c_000000009650	0	423	FliG C-terminal domain	PF01706	NA	NA	NA	NA	MAG_77_2	0	0	0	0	0	0	0	0	0	10.2833	0	0	0	0	0	0	0	0	0	0	0	4	0	0
c_000000009650	6319	7720	Flagellar basal body rod FlgEFG protein C-terminal	PF06429	NA	NA	NA	NA	MAG_77_2	0	0	0	0	9.90723	0.573127	0		0	4.51902	0		0	0	0	0	13	1	0	2	0	12	0	1
c_000000009650	7784	7997	Flagellar and Swarming motility proteins	PF06289	NA	NA	NA	NA	MAG_77_2	0	0	0	0	0	0	0	0	0	0	0	0	0	0	0	0	0	0	0	0	0	0	0	0
c_000000009650	9991	10987	Flagellar motor switch protein FliM	PF02154	NA	NA	NA	NA	MAG_77_2	0	0	0	0	2.50951	1.06152	0	0	0	1.24168	0		0	0	0	0	2	1	0	0	0	2	0	1
c_000000009650	10976	12158	Type III flagellar switch regulator (C-ring) FliN C-term	PF01052	NA	NA	NA	NA	MAG_77_2	0	0	0	0	0.947399	0			0	2.38053	0	0	0	0	0	0	1	0	1	1	0	5	0	0
c_000000056422	1042	2443	Glutamine amidotransferase domain	PF13537	Pathway modules; Nucleotide metabolism; Purine metabolism	M00048	Inosine monophosphate biosynthesis, PRPP + glutamine => IMP	M00048	MAG_77_2	0	0	0	0	0.756652	0	0	0	0	0.382016	0	0	0	0	0	0	1	0	0	0	0	1	0	0
c_000000031038	3378	4857	Stage IV sporulation protein A (spore_IV_A)	PF09547	NA	NA	NA	NA	MAG_77_2	0	0	0	0	0	0	0	0	0	1.75871	0	0	0	0	0	0	0	0	0	0	0	5	0	0
c_000000029869	12304	12802	NA	NA	NA	NA	NA	NA	MAG_77_2	0	0	0	0	0	2.83811	0	0	0	10.5844	0	0	0	0	0	0	0	1	0	0	0	6	0	0
c_000000010635	5929	6223	CodY GAF-like domain	PF06018	NA	NA	NA	NA	MAG_77_2	0	0	0	0	0	0	0	0	0	0	0	0	0	0	0	0	0	0	0	0	0	0	0	0
c_000000097238	6391	7084	PHP domain	PF02811	NA	NA	NA	NA	MAG_77_2	0	0	0	0	0	0	0	0	0	4.88579	0	0	0	0	0	0	0	0	0	0	0	5	0	0
c_000000059758	1961	2477	Oxidoreductase molybdopterin binding domain	PF00174	NA	NA	NA	NA	MAG_77_2	0	0	0	0	2.9105	0	0	0	0	3.25221	0	0	0	0	0	0	1	0	0	0	0	2	0	0
c_000000021192	1320	1965	HhH-GPD superfamily base excision DNA repair protein	PF00730	NA	NA	NA	NA	MAG_77_2	0	0	0	0	0	0	0	0	0	4.40063	0	0	0	0	0	0	0	0	0	0	0	4	0	0
c_000000085936	2295	2898	PhoH-like protein	PF02562	NA	NA	NA	NA	MAG_77_2	0	0	0	0	0	0	0	0	0	3.73664	0	0	0	0	0	0	0	0	0	0	0	3	0	0
c_000000036866	1034	1973	Orotidine 5'-phosphate decarboxylase / HUMPS family	PF00215	Pathway modules; Nucleotide metabolism; Pyrimidine metabolism	M00051	Uridine monophosphate biosynthesis, glutamine (+ PRPP) => UMP	M00051	MAG_77_2	0	0	0	0	0	0	0	0	0	3.19765	0	0	0	0	0	0	0	0	0	0	0	5	0	0
c_000000091005	248	902	Vitamin B12 dependent methionine synthase, activation domain	PF02965	NA	NA	NA	NA	MAG_77_2	0	0	0	0	0	0	0	0	0	5.34614	0	0	0	0	0	0	0	0	0	0	0	5	0	0
c_000000057029	1847	2780	Cysteine-rich secretory protein family	PF00188	NA	NA	NA	NA	MAG_77_2	0	0	0	0	0	0	0	0	0	5.85105	0	0	0	0	0	0	0	0	0	0	0	9	0	0
c_000000010829	1690	2197	Protein of unknown function (DUF4446)	PF14584	NA	NA	NA	NA	MAG_77_2	0	0	0	0	0	0	0	0	0	1.81714	0	0	0	0	0	0	0	0	0	0	0	1	0	0
c_000000010829	2655	3825	Diguanylate cyclase, GGDEF domain	PF00990	NA	NA	NA	NA	MAG_77_2	0	0	0	0	0	0	0	0	0	0	0	0	0	0	0	0	0	0	0	0	0	0	0	0
c_000000010829	5860	6490	Colicin V production protein	PF02674	NA	NA	NA	NA	MAG_77_2	0	0	0	0	0	0	0	0	0	0	0	0	0	0	0	0	0	0	0	0	0	0	0	0
c_000000043116	3272	4118	Transketolase, thiamine diphosphate binding domain	PF00456	Pathway modules; Carbohydrate metabolism; Central carbohydrate metabolism!!!Pathway modules; Carbohydrate metabolism; Central carbohydrate metabolism!!!Pathway modules; Energy metabolism; Carbon fixation!!!Pathway modules; Energy metabolism; Carbon fixation!!!Signature modules; Module set; Metabolic capacity!!!Signature modules; Module set; Metabolic capacity	M00004!!!M00007!!!M00165!!!M00167!!!M00611!!!M00612	Pentose phosphate pathway (Pentose phosphate cycle)!!!Pentose phosphate pathway, non-oxidative phase, fructose 6P => ribose 5P!!!Reductive pentose phosphate cycle (Calvin cycle)!!!Reductive pentose phosphate cycle, glyceraldehyde-3P => ribulose-5P!!!Oxygenic photosynthesis in plants and cyanobacteria!!!Anoxygenic photosynthesis in purple bacteria	M00004!!!M00007!!!M00165!!!M00167!!!M00611!!!M00612	MAG_77_2	0	0	0	0	0	0	0	0	0	8.25338	0	0	0	0	0	0	0	0	0	0	0	11	0	0
c_000000073186	6040	7069	Stage V sporulation protein AD (SpoVAD)	PF07451	NA	NA	NA	NA	MAG_77_2	0	0	0	0	0	0	0	0	0	3.8954	0	0	0	0	0	0	0	0	0	0	0	7	0	0
c_000000041485	4655	5420	NA	NA	NA	NA	NA	NA	MAG_77_2	0	0	0	0	1.68355	0	0	0	0	1.73623	0	0	0	0	0	0	1	0	0	0	0	2	0	0
c_000000034241	3107	4472	Rubredoxin metal binding domain	PF18073	NA	NA	NA	NA	MAG_77_2	0	0	0	0	1.54385	2.33316	0		0	5.46195	0		0	0	0	0	2	4	0	1	0	14	0	1
c_000000075770	2	185	NA	NA	NA	NA	NA	NA	MAG_77_2	0	0	0	0	110.005	0	0	0	0	0	0	0	0	0	0	0	2	0	0	0	0	0	0	0
c_000000024375	5930	6023	NA	NA	NA	NA	NA	NA	MAG_77_2	0	0	0	0	0	0	0	0	0	0	0	0	0	0	0	0	0	0	0	0	0	0	0	0
c_000000035970	1	1189	Mur ligase middle domain	PF08245	Pathway modules; Metabolism of cofactors and vitamins; Cofactor and vitamin metabolism!!!Pathway modules; Metabolism of cofactors and vitamins; Cofactor and vitamin metabolism	M00126!!!M00841	Tetrahydrofolate biosynthesis, GTP => THF!!!Tetrahydrofolate biosynthesis, mediated by PTPS, GTP => THF	M00126!!!M00841	MAG_77_2	0	0	0	0	0	0	0		0	5.08501	0		0	0	0	0	0	0	0	1	0	11	0	1
c_000000051722	2	1256	Iron only hydrogenase large subunit, C-terminal domain	PF02906	NA	NA	NA	NA	MAG_77_2	0	0	0	0	0	0	0	0	0	1.72996	0	0	0	0	0	0	0	0	0	0	0	4	0	0
c_000000054629	3480	3906	NA	NA	NA	NA	NA	NA	MAG_77_2	0	0	0	0	4.09238	3.81357	0	0	0	4.84571	0		0	0	0	0	1	1	0	0	0	2	0	1
c_000000064228	3906	5811	tRNA synthetases class I (M)	PF09334	NA	NA	NA	NA	MAG_77_2	0	0	0	0	0	0	0	0	0	2.89101	0	0	0	0	0	0	0	0	0	0	0	11	0	0
c_000000092470	2046	2580	Bacterial regulatory proteins, luxR family	PF00196	NA	NA	NA	NA	MAG_77_2	0	0	0	0	0	0	0	0	0	3.05458	0	0	0	0	0	0	0	0	0	0	0	2	0	0
c_000000048308	1215	1605	NUDIX domain	PF00293	NA	NA	NA	NA	MAG_77_2	0	0	0	0	0	0	0	0	0	0	0	0	0	0	0	0	0	0	0	0	0	0	0	0
c_000000011434	124	1312	Cation efflux family	PF01545	NA	NA	NA	NA	MAG_77_2	0	0	0	0	0	0	0	0	0	1.84441	0	0	0	0	0	0	0	0	0	0	0	4	0	0
c_000000011434	3622	5215	Bacillus/Clostridium GerA spore germination protein	PF03323	NA	NA	NA	NA	MAG_77_2	0	0	0	0	0	0	0	0	0	0.973611	0	0	0	0	0	0	0	0	0	0	0	3	0	0
c_000000011434	5321	5759	Bacterial regulatory proteins, gntR family	PF00392	NA	NA	NA	NA	MAG_77_2	0	0	0	0	0	0	0	0	0	4.55791	0		0	0	0	0	0	0	0	0	0	2	0	1
c_000000011434	6008	7358	NA	NA	NA	NA	NA	NA	MAG_77_2	0	0	0	0	0	0	0	0	0	1.59934	0		0	0	0	0	0	0	0	0	0	4	0	1
c_000000011434	8404	8647	FMN-dependent dehydrogenase	PF01070	NA	NA	NA	NA	MAG_77_2	0	0	0	0	0	0	0	0	0	0	0	0	0	0	0	0	0	0	0	0	0	0	0	0
c_000000017436	266	500	NA	NA	NA	NA	NA	NA	MAG_77_2	0	0	0	0	0	0	0	0	0	0	0	0	0	0	0	0	0	0	0	0	0	0	0	0
c_000000094856	1952	2189	NA	NA	NA	NA	NA	NA	MAG_77_2	0	0	0	0	0	0	0	0	0	0	0	0	0	0	0	0	0	0	0	0	0	0	0	0
c_000000011547	2	830	Na+/H+ antiporter family	PF03553	NA	NA	NA	NA	MAG_77_2	0	0	0	0	0	0	0	0	0	1.51539	0	0	0	0	0	0	0	0	0	0	0	2	0	0
c_000000011547	859	1807	Membrane transport protein	PF03547	NA	NA	NA	NA	MAG_77_2	0	0	0	0	1.27811	0	0	0	0	1.27132	0	0	0	0	0	0	1	0	0	0	0	2	0	0
c_000000057904	1455	9333	S-layer homology domain	PF00395	NA	NA	NA	NA	MAG_77_2	0	0	0	0	0	0	0	0	0	2.45051	0	0	0	0	0	0	0	0	0	0	0	43	0	0
c_000000072021	13565	14384	Protein of unknown function (DUF1189)	PF06691	NA	NA	NA	NA	MAG_77_2	0	0	0	0	0	0		0	0	0.772244	0	0	0	0	0	0	0	0	1	0	0	1	0	0
c_000000074709	4435	4951	NA	NA	NA	NA	NA	NA	MAG_77_2	0	0	0	0	0	0	0	0	0	3.3361	0	0	0	0	0	0	0	0	0	0	0	2	0	0
c_000000063544	104	551	Acetyltransferase (GNAT) domain	PF13673	NA	NA	NA	NA	MAG_77_2	0	0	0	0	0	0	0	0	0	0	0	0	0	0	0	0	0	0	0	0	0	0	0	0
c_000000088282	0	897	Putative sugar-binding domain	PF04198	NA	NA	NA	NA	MAG_77_2	0	0	0	0	1.34555	0	0	0	0	2.72343	0	0	0	0	0	0	1	0	0	0	0	4	0	0
c_000000097183	13327	13600	NA	NA	NA	NA	NA	NA	MAG_77_2	0	0	0	0	0	0	0	0	0	7.77239	0	0	0	0	0	0	0	0	0	0	0	1	0	0
c_000000012007	1	460	NA	NA	NA	NA	NA	NA	MAG_77_2	0	0	0	0	0	0	0	0	0	0	0	0	0	0	0	0	0	0	0	0	0	0	0	0
c_000000012007	585	2604	Urocanase C-terminal domain	PF17392	Pathway modules; Amino acid metabolism; Histidine metabolism	M00045	Histidine degradation, histidine => N-formiminoglutamate => glutamate	M00045	MAG_77_2	0	0	0	0	0.502936	0	0		0	3.46073	0		0	0	0	0	1	0	0	2	0	14	0	1
c_000000039942	6966	7968	ATP synthase (C/AC39) subunit	PF01992	Pathway modules; Energy metabolism; ATP synthesis	M00159	V/A-type ATPase, prokaryotes	M00159	MAG_77_2	0	0	0	0	4.74585	0	0	0	0	4.1575	0	0	0	0	0	0	4	0	0	0	0	7	0	0
c_000000080388	3126	3417	YmaF family	PF12788	NA	NA	NA	NA	MAG_77_2	0	0	0	0	0	0	0	0	0	0	0	0	0	0	0	0	0	0	0	0	0	0	0	0
c_000000041129	23101	23650	NADPH-dependent FMN reductase	PF03358	NA	NA	NA	NA	MAG_77_2	0	0	0	0	0	0	0	0	0	0	0	0	0	0	0	0	0	0	0	0	0	0	0	0
c_000000063716	3109	4813	GTP-binding GTPase Middle Region	PF16360	NA	NA	NA	NA	MAG_77_2	0	0	0	0	0	0	0	0	0	7.48118	0	0	0	0	0	0	0	0	0	0	0	25	0	0
c_000000047729	5098	6352	Pyridine nucleotide-disulphide oxidoreductase	PF07992	NA	NA	NA	NA	MAG_77_2	0	0	0	0	0	0	0	0	0	3.89655	0	0	0	0	0	0	0	0	0	0	0	9	0	0
c_000000071393	692	1301	Glutamine amidotransferase class-I	PF00117	Pathway modules; Amino acid metabolism; Histidine metabolism	M00026	Histidine biosynthesis, PRPP => histidine	M00026	MAG_77_2	0	0	0	0	0	0	0	0	0	1.23959	0	0	0	0	0	0	0	0	0	0	0	1	0	0
c_000000039942	4873	6646	ATP synthase alpha/beta family, nucleotide-binding domain	PF00006	Pathway modules; Energy metabolism; ATP synthesis	M00159	V/A-type ATPase, prokaryotes	M00159	MAG_77_2	0	0	0	0	1.19584	1.76757	0		0	6.3215	0	0	0	0	0	0	2	4	0	2	0	22	0	0
c_000000019468	0	204	Phosphoglucomutase/phosphomannomutase, alpha/beta/alpha domain I	PF02878	NA	NA	NA	NA	MAG_77_2	0	0	0	0	0	0	0	0	0	0	0	0	0	0	0	0	0	0	0	0	0	0	0	0
c_000000037093	3011	3941	VanW like protein	PF04294	Signature modules; Gene set; Drug resistance	M00651	Vancomycin resistance, D-Ala-D-Lac type	M00651	MAG_77_2	0	0	0	0	0	0	0	0	0	0.689253	0	0	0	0	0	0	0	0	0	0	0	1	0	0
c_000000045659	3931	4378	Yqey-like protein	PF09424	NA	NA	NA	NA	MAG_77_2	0	0	0	0	4.11989	0	0	0	0	4.5449	0		0	0	0	0	1	0	0	0	0	2	0	1
c_000000083834	7539	7737	NA	NA	NA	NA	NA	NA	MAG_77_2	0	0	0	0	0	0	0	0	0	0	0	0	0	0	0	0	0	0	0	0	0	0	0	0
c_000000085475	1736	2249	NA	NA	NA	NA	NA	NA	MAG_77_2	0	0	0	0	0	0	0	0	0	3.37332	0	0	0	0	0	0	0	0	0	0	0	2	0	0
c_000000077107	117	1137	Probable molybdopterin binding domain	PF00994	NA	NA	NA	NA	MAG_77_2	0	0	0	0	2.2822	0	0	0	0	0	0	0	0	0	0	0	2	0	0	0	0	0	0	0
c_000000064479	1448	1730	Ribosomal L27 protein	PF01016	NA	NA	NA	NA	MAG_77_2	0	0	0	0	10.4953	0	0	0	0	0	0	0	0	0	0	0	1	0	0	0	0	0	0	0
c_000000026556	5163	6369	Uncharacterized protein conserved in bacteria (DUF2225)	PF09986	NA	NA	NA	NA	MAG_77_2	0	0	0	0	0	0	0	0	0	1.36153	0	0	0	0	0	0	0	0	0	0	0	3	0	0
c_000000057975	22558	23512	Prismane/CO dehydrogenase family	PF03063	NA	NA	NA	NA	MAG_77_2	0	0	0	0	0	0	0	0	0	0.635922	0	0	0	0	0	0	0	0	0	0	0	1	0	0
c_000000016277	1131	2616	Integrase core domain	PF00665	NA	NA	NA	NA	MAG_77_2	0	0	0	0	1.49189	0	0	0		5.50879	0	0	0	0	0	0	2	0	0	0	2	15	0	0
c_000000053025	4787	6164	MatE	PF01554	Signature modules; Gene set; Drug resistance	M00705	Multidrug resistance, efflux pump MepA	M00705	MAG_77_2	0	0	0	0	0.796549	0	0	0	0	0.782952	0	0	0	0	0	0	1	0	0	0	0	2	0	0
c_000000057975	17006	17702	NA	NA	NA	NA	NA	NA	MAG_77_2	0	0	0	0	0	0	0	0	0	3.11602	0	0	0	0	0	0	0	0	0	0	0	3	0	0
c_000000012656	112	2251	RNB domain	PF00773	NA	NA	NA	NA	MAG_77_2	0	0	0	0	0.945782	0	0	0	0	4.44622	0		0	0	0	0	2	0	0	0	0	19	0	1
c_000000064228	9490	10348	Ribosomal RNA adenine dimethylase	PF00398	NA	NA	NA	NA	MAG_77_2	0	0	0	0	0	0	0	0	0	1.44088	0	0	0	0	0	0	0	0	0	0	0	2	0	0
c_000000012656	8933	10367	DDE domain	PF13610	NA	NA	NA	NA	MAG_77_2	0	0	0	0	0	0	0	0	0	2.58203	0	0	0	0	0	0	0	0	0	0	0	7	0	0
c_000000012656	10545	10647	NA	NA	NA	NA	NA	NA	MAG_77_2	0	0	0	0	0	0	0	0	0	0	0	0	0	0	0	0	0	0	0	0	0	0	0	0
c_000000074709	1463	2354	Phage integrase family	PF00589	NA	NA	NA	NA	MAG_77_2	0	0	0	0	0	0	0	0	0	1.47551	0		0	0	0	0	0	0	0	0	0	2	0	1
c_000000086557	2265	2670	NA	NA	NA	NA	NA	NA	MAG_77_2	0	0	0	0	0	0	0	0	0	0	0	0	0	0	0	0	0	0	0	0	0	0	0	0
c_000000041852	1903	3355	IMP dehydrogenase / GMP reductase domain	PF00478	Pathway modules; Nucleotide metabolism; Purine metabolism	M00050	Guanine ribonucleotide biosynthesis IMP => GDP,GTP	M00050	MAG_77_2	0	0	0	0	0.742704	0	0	0		2.55434	0	0	0	0	0	0	1	0	0	0	1	7	0	0
c_000000046232	368	2096	Translation-initiation factor 2	PF11987	NA	NA	NA	NA	MAG_77_2	0	0	0	0	1.15156	0	0		0	4.10804	0	0	0	0	0	0	2	0	0	2	0	14	0	0
c_000000013893	5779	6340	Helix-turn-helix domain	PF12833	NA	NA	NA	NA	MAG_77_2	0	0	0	0	0	0	0	0	0	0	0	0	0	0	0	0	0	0	0	0	0	0	0	0
c_000000012788	0	2211	S-layer homology domain	PF00395	NA	NA	NA	NA	MAG_77_2	0	0	0	0	0.927241	0.367596	0	0	0	1.82166	0		0	0	0	0	2	1	0	0	0	8	0	1
c_000000012788	2307	3054	RNA pseudouridylate synthase	PF00849	NA	NA	NA	NA	MAG_77_2	0	0	0	0	0	0	0	0	0	0.868924	0	0	0	0	0	0	0	0	0	0	0	1	0	0
c_000000012788	3287	3935	NA	NA	NA	NA	NA	NA	MAG_77_2	0	0	0	0	0	0	0	0	0	0	0	0	0	0	0	0	0	0	0	0	0	0	0	0
c_000000012788	6756	7518	LysM domain	PF01476	NA	NA	NA	NA	MAG_77_2	0	0	0	0	0	0	0	0	0	3.38402	0	0	0	0	0	0	0	0	0	0	0	4	0	0
c_000000094856	573	1086	UvrB/uvrC motif	PF02151	NA	NA	NA	NA	MAG_77_2	0	0	0	0	2.91121	0	0	0	0	4.92402	0		0	0	0	0	1	0	0	0	0	3	0	3
c_000000061290	7339	8323	SpoU rRNA Methylase family	PF00588	NA	NA	NA	NA	MAG_77_2	0	0	0	0	3.34904	0	0	0	0	0.589217	0	0	0	0	0	0	3	0	0	0	0	1	0	0
c_000000041796	14402	14633	Stage III sporulation protein AF (Spore_III_AF)	PF09581	NA	NA	NA	NA	MAG_77_2	0	0	0	0	0	0	0	0	0	0	0	0	0	0	0	0	0	0	0	0	0	0	0	0
c_000000089115	2415	2841	Translation initiation factor IF-3, C-terminal domain	PF00707	NA	NA	NA	NA	MAG_77_2	0	0	0	0	0	0	0	0	0	2.43011	0	0	0	0	0	0	0	0	0	0	0	1	0	0
c_000000085475	2387	3629	Aminotransferase class I and II	PF00155	NA	NA	NA	NA	MAG_77_2	0	0	0	0	0.901799	0	0	0	0	5.77142	0	0	0	0	0	0	1	0	0	0	0	13	0	0
c_000000020440	7388	8645	HD domain	PF01966	NA	NA	NA	NA	MAG_77_2	0	0	0	0	0.893255	0	0	0	0	0	0	0	0	0	0	0	1	0	0	0	0	0	0	0
c_000000089373	2350	3442	FlhB HrpN YscU SpaS Family	PF01312	NA	NA	NA	NA	MAG_77_2	0	0	0	0	2.34944	0	0	0	0	2.91402	0		0	0	0	0	2	0	0	0	0	5	0	1
c_000000097183	5488	7885	Pyruvate formate lyase-like	PF02901	NA	NA	NA	NA	MAG_77_2	0	0	0	0	1.21356	0	0	0	0	1.62356	0		0	0	0	0	3	0	0	0	0	8	0	1
c_000000032946	1	568	Adenylate kinase	PF00406	Pathway modules; Nucleotide metabolism; Purine metabolism	M00049	Adenine ribonucleotide biosynthesis, IMP => ADP,ATP	M00049	MAG_77_2	0	0	0	0	2.50462	0	0	0	0	2.73166	0	0	0	0	0	0	1	0	0	0	0	2	0	0
c_000000014738	1323	2046	B3/4 domain	PF03483	NA	NA	NA	NA	MAG_77_2	0	0	0	0	0	0	0	0	0	3.65137	0	0	0	0	0	0	0	0	0	0	0	4	0	0
c_000000013112	2132	2810	Helix-turn-helix domain	PF12833	NA	NA	NA	NA	MAG_77_2	0	0	0	0	0	0	0	0	0	3.02947	0		0	0	0	0	0	0	0	0	0	3	0	1
c_000000028560	2	470	Domain of unknown function (DUF3841)	PF12952	NA	NA	NA	NA	MAG_77_2	0	0	0	0	3.96177	0	0		0	0	0		0	0	0	0	1	0	0	1	0	0	0	1
c_000000031053	1093	2314	D-alanyl-D-alanine carboxypeptidase	PF00768	NA	NA	NA	NA	MAG_77_2	0	0	0	0	0	0	0	0	0	1.80083	0	0	0	0	0	0	0	0	0	0	0	4	0	0
c_000000085475	7382	8867	Putative glycosyl hydrolase domain	PF13200	NA	NA	NA	NA	MAG_77_2	0	0	0	0	0.688762	1.0822	0	0	0	2.11665	0	0	0	0	0	0	1	2	0	0	0	6	0	0
c_000000013604	0	1239	Orn/Lys/Arg decarboxylase, major domain	PF01276	Pathway modules; Amino acid metabolism; Polyamine biosynthesis	M00133	Polyamine biosynthesis, arginine => agmatine => putrescine => spermidine	M00133	MAG_77_2	0	0	0	0	2.56286	0	0	0	0	3.52068	0		0	0	0	0	3	0	0	0	0	8	0	1
c_000000061859	1716	2223	NA	NA	NA	NA	NA	NA	MAG_77_2	0	0	0	0	0	0	0	0	0	1.81714	0	0	0	0	0	0	0	0	0	0	0	1	0	0
c_000000047729	11324	12515	Fibronectin type III domain	PF00041	NA	NA	NA	NA	MAG_77_2	0	0	0	0	0	0	0	0	0	1.40087	0	0	0	0	0	0	0	0	0	0	0	3	0	0
c_000000026556	556	1306	tRNA pseudouridine synthase	PF01416	NA	NA	NA	NA	MAG_77_2	0	0	0	0	0	0	0	0	0	4.61803	0	0	0	0	0	0	0	0	0	0	0	5	0	0
c_000000073186	10661	11288	Sporulation protein YunB (Spo_YunB)	PF09560	NA	NA	NA	NA	MAG_77_2	0	0	0	0	0	0	0	0	0	1.2866	0	0	0	0	0	0	0	0	0	0	0	1	0	0
c_000000089115	2907	3105	Ribosomal protein L35	PF01632	NA	NA	NA	NA	MAG_77_2	0	0	0	0	44.5296	0	0	0	0	0	0	0	0	0	0	0	1	0	0	0	0	0	0	0
c_000000059758	443	1424	Type I phosphodiesterase / nucleotide pyrophosphatase	PF01663	NA	NA	NA	NA	MAG_77_2	0	0	0	0	0	0	0	0	0	3.13778	0	0	0	0	0	0	0	0	0	0	0	5	0	0
c_000000029869	7597	8305	PrsW family intramembrane metalloprotease	PF13367	NA	NA	NA	NA	MAG_77_2	0	0	0	0	0	0	0	0	0	2.83384	0	0	0	0	0	0	0	0	0	0	0	3	0	0
c_000000074152	0	87	NA	NA	NA	NA	NA	NA	MAG_77_2	0	0	0	0	0	0	0	0	0	0	0	0	0	0	0	0	0	0	0	0	0	0	0	0
c_000000041129	8523	9996	Glycine cleavage system P-protein	PF02347	NA	NA	NA	NA	MAG_77_2	0	0	0	0	0	0	0	0	0	2.16954	0	0	0	0	0	0	0	0	0	0	0	6	0	0
c_000000020440	10242	11298	NA	NA	NA	NA	NA	NA	MAG_77_2	0	0	0	0	10.5088	0	0	0	0	1.63805	0		0	0	0	0	10	0	0	0	0	3	0	2
c_000000092309	1962	3216	Glutamate/Leucine/Phenylalanine/Valine dehydrogenase	PF00208	NA	NA	NA	NA	MAG_77_2	0	0	0	0	23.8093	1.36296			0	3.92557	0		0	0	0	0	29	2	1	9	0	9	0	12
c_000000024637	1	1051	NA	NA	NA	NA	NA	NA	MAG_77_2	0	0	0	0	0	0	0	0	0	0.56822	0	0	0	0	0	0	0	0	0	0	0	1	0	0
c_000000051246	3714	4404	FCD domain	PF07729	NA	NA	NA	NA	MAG_77_2	0	0	0	0	0	0	0	0	0	1.97121	0	0	0	0	0	0	0	0	0	0	0	2	0	0
c_000000062938	2023	3205	Aminotransferase class I and II	PF00155	NA	NA	NA	NA	MAG_77_2	0	0	0	0	0.921809	0	0		0	1.87029	0	0	0	0	0	0	1	0	0	2	0	4	0	0
c_000000013823	1	178	Aldo/keto reductase family	PF00248	NA	NA	NA	NA	MAG_77_2	0	0	0	0	0	0	0	0	0	0	0	0	0	0	0	0	0	0	0	0	0	0	0	0
c_000000013823	628	2026	Pyruvate kinase, barrel domain	PF00224	Pathway modules; Carbohydrate metabolism; Central carbohydrate metabolism!!!Pathway modules; Carbohydrate metabolism; Central carbohydrate metabolism!!!Pathway modules; Nucleotide metabolism; Purine metabolism!!!Pathway modules; Nucleotide metabolism; Purine metabolism	M00001!!!M00002!!!M00049!!!M00050	Glycolysis (Embden-Meyerhof pathway), glucose => pyruvate!!!Glycolysis, core module involving three-carbon compounds!!!Adenine ribonucleotide biosynthesis, IMP => ADP,ATP!!!Guanine ribonucleotide biosynthesis IMP => GDP,GTP	M00001!!!M00002!!!M00049!!!M00050	MAG_77_2	0	0	0	0	0.713772	0.564162		0	0	5.28955	0	0	0	0	0	0	1	1	2	0	0	14	0	0
c_000000054813	0	1077	Integrase core domain	PF00665	NA	NA	NA	NA	MAG_77_2	0	0	0	0	0	0		0	0	2.70208	0		0	0	0	0	0	0	1	0	0	5	0	1
c_000000013893	2305	3160	Binding-protein-dependent transport system inner membrane component	PF00528	NA	NA	NA	NA	MAG_77_2	0	0	0	0	0	0	0	0	0	2.32236	0	0	0	0	0	0	0	0	0	0	0	3	0	0
c_000000013893	6518	8366	Histidine kinase	PF06580	NA	NA	NA	NA	MAG_77_2	0	0	0	0	0	0	0	0	0	0	0	0	0	0	0	0	0	0	0	0	0	0	0	0
c_000000097347	2	71	NA	NA	NA	NA	NA	NA	MAG_77_2	0	0	0	0	0	0	0	0	0	0	0	0	0	0	0	0	0	0	0	0	0	0	0	0
c_000000017436	2712	3174	Sigma-70 region 2	PF04542	NA	NA	NA	NA	MAG_77_2	0	0	0	0	0	0	0	0	0	2.03988	0	0	0	0	0	0	0	0	0	0	0	1	0	0
c_000000021336	2	668	Glycosyl transferase family 2	PF00535	NA	NA	NA	NA	MAG_77_2	0	0	0	0	2.08186	0	0	0	0	3.23727	0	0	0	0	0	0	1	0	0	0	0	3	0	0
c_000000073553	1610	2996	Histidine kinase-, DNA gyrase B-, and HSP90-like ATPase	PF02518	NA	NA	NA	NA	MAG_77_2	0	0	0	0	0.777435	0	0	0	0	2.32525	0	0	0	0	0	0	1	0	0	0	0	6	0	0
c_000000039942	9177	10698	V-type ATPase 116kDa subunit family	PF01496	Pathway modules; Energy metabolism; ATP synthesis	M00159	V/A-type ATPase, prokaryotes	M00159	MAG_77_2	0	0	0	0	2.06232	0			0	3.43355	0	0	0	0	0	0	3	0	1	1	0	10	0	0
c_000000014200	2	386	NA	NA	NA	NA	NA	NA	MAG_77_2	0	0	0	0	0	0	0	0	0	3.20899	0	0	0	0	0	0	0	0	0	0	0	1	0	0
c_000000070141	1168	1498	NA	NA	NA	NA	NA	NA	MAG_77_2	0	0	0	0	0	0	0	0	0	0	0	0	0	0	0	0	0	0	0	0	0	0	0	0
c_000000088282	2643	3534	Branched-chain amino acid transport system / permease component	PF02653	NA	NA	NA	NA	MAG_77_2	0	0	0	0	1.27687	0	0	0	0	4.05159	0	0	0	0	0	0	1	0	0	0	0	6	0	0
c_000000097347	70	895	Thiamine pyrophosphate enzyme, C-terminal TPP binding domain	PF02775	Pathway modules; Carbohydrate metabolism; Central carbohydrate metabolism!!!Pathway modules; Carbohydrate metabolism; Central carbohydrate metabolism!!!Pathway modules; Energy metabolism; Carbon fixation!!!Pathway modules; Energy metabolism; Carbon fixation!!!Signature modules; Module set; Metabolic capacity	M00009!!!M00011!!!M00173!!!M00620!!!M00614	Citrate cycle (TCA cycle, Krebs cycle)!!!Citrate cycle, second carbon oxidation, 2-oxoglutarate => oxaloacetate!!!Reductive citrate cycle (Arnon-Buchanan cycle)!!!Incomplete reductive citrate cycle, acetyl-CoA => oxoglutarate!!!Anoxygenic photosynthesis in green sulfur bacteria	M00009!!!M00011!!!M00173!!!M00620!!!M00614	MAG_77_2	0	0	0	0	1.40499	0	0	0	0	1.50505	0	0	0	0	0	0	1	0	0	0	0	2	0	0
c_000000014850	1591	2149	NA	NA	NA	NA	NA	NA	MAG_77_2	0	0	0	0	0	0	0	0	0	2.80589	0	0	0	0	0	0	0	0	0	0	0	2	0	0
c_000000029869	11026	11560	Chromate transporter	PF02417	NA	NA	NA	NA	MAG_77_2	0	0	0	0	0	0	0	0	0	0	0	0	0	0	0	0	0	0	0	0	0	0	0	0
c_000000025091	0	960	Type IV pilus assembly protein PilM;	PF11104	NA	NA	NA	NA	MAG_77_2	0	0	0	0	5.92732	0	0	0	0	3.67782	0		0	0	0	0	5	0	0	0	0	6	0	2
c_000000074376	3431	3512	NA	NA	NA	NA	NA	NA	MAG_77_2	0	0	0	0	0	0	0	0	0	0	0	0	0	0	0	0	0	0	0	0	0	0	0	0
c_000000097468	4201	5587	ABC-2 family transporter protein	PF12698	NA	NA	NA	NA	MAG_77_2	0	0	0	0	1.47895	0	0	0	0	4.5789	0	0	0	0	0	0	2	0	0	0	0	12	0	0
c_000000078921	933	2283	Poly A polymerase head domain	PF01743	NA	NA	NA	NA	MAG_77_2	0	0	0	0	0	0	0	0	0	4.32491	0	0	0	0	0	0	0	0	0	0	0	11	0	0
c_000000097667	2876	3875	Barrel-sandwich domain of CusB or HlyD membrane-fusion	PF16576	NA	NA	NA	NA	MAG_77_2	0	0	0	0	0	0	0	0	0	2.93107	0	0	0	0	0	0	0	0	0	0	0	5	0	0
c_000000075385	2970	3393	Branched-chain amino acid transport system / permease component	PF02653	NA	NA	NA	NA	MAG_77_2	0	0	0	0	0	3.93126	0	0	0	4.92066	0	0	0	0	0	0	0	1	0	0	0	2	0	0
c_000000014738	582	1323	Domain of unknown function (DUF4130	PF13566	NA	NA	NA	NA	MAG_77_2	0	0	0	0	0	0	0	0	0	2.92724	0	0	0	0	0	0	0	0	0	0	0	3	0	0
c_000000046357	7107	8121	Putative peptidoglycan binding domain	PF01471	NA	NA	NA	NA	MAG_77_2	0	0	0	0	1.11845	0	0	0	0	0.567065	0	0	0	0	0	0	1	0	0	0	0	1	0	0
c_000000057768	992	1763	Binding-protein-dependent transport system inner membrane component	PF00528	NA	NA	NA	NA	MAG_77_2	0	0	0	0	0	0	0	0	0	2.57464	0		0	0	0	0	0	0	0	0	0	3	0	1
c_000000014850	1	676	N-terminal domain of toast_rack, DUF2154	PF17115	NA	NA	NA	NA	MAG_77_2	0	0	0	0	3.76172	0	0	0	0	1.01656	0	0	0	0	0	0	2	0	0	0	0	1	0	0
c_000000014850	4519	6646	Tex-like protein N-terminal domain	PF09371	NA	NA	NA	NA	MAG_77_2	0	0	0	0	0	0	0	0	0	2.7673	0	0	0	0	0	0	0	0	0	0	0	12	0	0
c_000000014850	6791	7232	NA	NA	Pathway modules; Amino acid metabolism; Aromatic amino acid metabolism!!!Pathway modules; Amino acid metabolism; Aromatic amino acid metabolism	M00024!!!M00025	Phenylalanine biosynthesis, chorismate => phenylpyruvate => phenylalanine!!!Tyrosine biosynthesis, chorismate => HPP => tyrosine	M00024!!!M00025	MAG_77_2	0	0	0	0	0	0	0	0	0	0	0	0	0	0	0	0	0	0	0	0	0	0	0	0
c_000000063544	3469	4066	Protein of unknown function (DUF2953)	PF11167	NA	NA	NA	NA	MAG_77_2	0	0	0	0	0	0	0	0	0	0	0	0	0	0	0	0	0	0	0	0	0	0	0	0
c_000000041852	7387	8188	AAA domain	PF13401	NA	NA	NA	NA	MAG_77_2	0	0	0	0	0	0	0	0	0	1.79765	0	0	0	0	0	0	0	0	0	0	0	2	0	0
c_000000079613	1675	2041	Response regulator receiver domain	PF00072	NA	NA	NA	NA	MAG_77_2	0	0	0	0	0	0	0	0	0	7.00367	0	0	0	0	0	0	0	0	0	0	0	2	0	0
c_000000092480	7551	8175	Thiamine monophosphate synthase	PF02581	Pathway modules; Metabolism of cofactors and vitamins; Cofactor and vitamin metabolism!!!Pathway modules; Metabolism of cofactors and vitamins; Cofactor and vitamin metabolism!!!Pathway modules; Metabolism of cofactors and vitamins; Cofactor and vitamin metabolism!!!Pathway modules; Metabolism of cofactors and vitamins; Cofactor and vitamin metabolism	M00127!!!M00895!!!M00896!!!M00899	Thiamine biosynthesis, prokaryotes, AIR (+ DXP/tyrosine) => TMP/TPP!!!Thiamine biosynthesis, prokaryotes, AIR (+ DXP/glycine) => TMP/TPP!!!Thiamine biosynthesis, archaea, AIR (+ NAD+) => TMP/TPP!!!Thiamine salvage pathway, HMP/HET => TMP	M00127!!!M00895!!!M00896!!!M00899	MAG_77_2	0	0	0	0	0	0	0	0	0	1.16795	0	0	0	0	0	0	0	0	0	0	0	1	0	0
c_000000067905	231	1170	Thiamine pyrophosphate enzyme, C-terminal TPP binding domain	PF02775	Pathway modules; Carbohydrate metabolism; Central carbohydrate metabolism!!!Pathway modules; Energy metabolism; Carbon fixation!!!Pathway modules; Energy metabolism; Carbon fixation!!!Pathway modules; Energy metabolism; Carbon fixation!!!Signature modules; Module set; Metabolic capacity	M00307!!!M00173!!!M00374!!!M00620!!!M00614	Pyruvate oxidation, pyruvate => acetyl-CoA!!!Reductive citrate cycle (Arnon-Buchanan cycle)!!!Dicarboxylate-hydroxybutyrate cycle!!!Incomplete reductive citrate cycle, acetyl-CoA => oxoglutarate!!!Anoxygenic photosynthesis in green sulfur bacteria	M00307!!!M00173!!!M00374!!!M00620!!!M00614	MAG_77_2	0	0	0	0	0	0	0	0	0	2.53805	0	0	0	0	0	0	0	0	0	0	0	4	0	0
c_000000068175	1465	1723	NA	NA	NA	NA	NA	NA	MAG_77_2	0	0	0	0	0	0	0	0	0	0	0	0	0	0	0	0	0	0	0	0	0	0	0	0
c_000000034338	1	334	Glycosyl transferase family 4	PF00953	NA	NA	NA	NA	MAG_77_2	0	0	0	0	0	6.84571	0	0	0	4.46638	0	0	0	0	0	0	0	1	0	0	0	1	0	0
c_000000075197	288	1533	Arginosuccinate synthase	PF00764	Pathway modules; Amino acid metabolism; Arginine and proline metabolism!!!Pathway modules; Amino acid metabolism; Arginine and proline metabolism!!!Pathway modules; Amino acid metabolism; Arginine and proline metabolism	M00844!!!M00845!!!M00029	Arginine biosynthesis, ornithine => arginine!!!Arginine biosynthesis, glutamate => acetylcitrulline => arginine!!!Urea cycle	M00844!!!M00845!!!M00029	MAG_77_2	0	0	0	0	0	0	0	0	0	3.11586	0	0	0	0	0	0	0	0	0	0	0	7	0	0
c_000000059768	2880	3501	PPIC-type PPIASE domain	PF13616	NA	NA	NA	NA	MAG_77_2	0	0	0	0	2.26831	0	0	0	0	7.18779	0	0	0	0	0	0	1	0	0	0	0	6	0	0
c_000000064325	1315	1996	Cytidylate kinase	PF02224	NA	NA	NA	NA	MAG_77_2	0	0	0	0	0	0	0	0	0	1.05324	0		0	0	0	0	0	0	0	0	0	1	0	1
c_000000020440	5130	5547	Ferric uptake regulator family	PF01475	NA	NA	NA	NA	MAG_77_2	0	0	0	0	153.94	4.29953			0	0	0		0	0	0	0	33	1	1	10	0	0	0	51
c_000000033028	2743	3328	FAD binding domain	PF01494	NA	NA	NA	NA	MAG_77_2	0	0	0	0	2.37771	0	0	0	0	1.28722	0	0	0	0	0	0	1	0	0	0	0	1	0	0
c_000000060004	1985	2633	Class II Aldolase and Adducin N-terminal domain	PF00596	NA	NA	NA	NA	MAG_77_2	0	0	0	0	0	0	0	0	0	2.19893	0	0	0	0	0	0	0	0	0	0	0	2	0	0
c_000000044490	1	391	Phosphorylase superfamily	PF01048	NA	NA	NA	NA	MAG_77_2	0	0	0	0	0	0	0	0	0	0	0	0	0	0	0	0	0	0	0	0	0	0	0	0
c_000000079122	1070	2984	Glucose inhibited division protein A	PF01134	NA	NA	NA	NA	MAG_77_2	0	0	0	0	0	0	0	0	0	4.28761	0	0	0	0	0	0	0	0	0	0	0	16	0	0
c_000000045659	1815	3117	Radical SAM superfamily	PF04055	NA	NA	NA	NA	MAG_77_2	0	0	0	0	0	0	0	0	0	2.89704	0		0	0	0	0	0	0	0	0	0	7	0	1
c_000000079230	2385	4485	Elongation factor Tu GTP binding domain	PF00009	NA	NA	NA	NA	MAG_77_2	0	0	0	0	4.12291	0.705322	0	0	0	6.79098	0		0	0	0	0	9	2	0	0	0	29	0	4
c_000000059758	12945	14094	4Fe-4S binding domain	PF12801	NA	NA	NA	NA	MAG_77_2	0	0	0	0	1.86475	0	0	0	0	1.93687	0	0	0	0	0	0	2	0	0	0	0	4	0	0
c_000000053025	6531	6825	Coat F domain	PF07875	NA	NA	NA	NA	MAG_77_2	0	0	0	0	9.80285	0	0		0	6.29401	0	0	0	0	0	0	1	0	0	1	0	1	0	0
c_000000080590	394	1366	Isocitrate/isopropylmalate dehydrogenase	PF00180	Pathway modules; Carbohydrate metabolism; Central carbohydrate metabolism!!!Pathway modules; Carbohydrate metabolism; Central carbohydrate metabolism	M00009!!!M00010	Citrate cycle (TCA cycle, Krebs cycle)!!!Citrate cycle, first carbon oxidation, oxaloacetate => 2-oxoglutarate	M00009!!!M00010	MAG_77_2	0	0	0	0	0	0	0	0	0	2.4188	0	0	0	0	0	0	0	0	0	0	0	4	0	0
c_000000015856	60	534	Transcription elongation factor, N-terminal	PF03449	NA	NA	NA	NA	MAG_77_2	0	0	0	0	7.2362	0		0	0	3.96853	0	0	0	0	0	0	2	0	1	0	0	2	0	0
c_000000015856	545	2042	tRNA synthetases class II (D, K and N)	PF00152	NA	NA	NA	NA	MAG_77_2	0	0	0	0	0.71534	0	0	0	0	2.83202	0		0	0	0	0	1	0	0	0	0	8	0	1
c_000000015856	2235	3000	Methyltransferase domain	PF13847	NA	NA	NA	NA	MAG_77_2	0	0	0	0	0	0	0	0	0	1.72934	0	0	0	0	0	0	0	0	0	0	0	2	0	0
c_000000015856	3628	3961	Cupin domain	PF07883	NA	NA	NA	NA	MAG_77_2	0	0	0	0	0	0	0		0	8.99677	0		0	0	0	0	0	0	0	1	0	2	0	1
c_000000015856	4620	5097	6-O-methylguanine DNA methyltransferase, DNA binding domain	PF01035	NA	NA	NA	NA	MAG_77_2	0	0	0	0	3.29559	2.84739	0	0	0	1.90037	0	0	0	0	0	0	1	1	0	0	0	1	0	0
c_000000087810	0	219	NA	NA	NA	NA	NA	NA	MAG_77_2	0	0	0	0	0	0	0	0	0	0	0	0	0	0	0	0	0	0	0	0	0	0	0	0
c_000000097283	5200	5860	Glycosyl transferases group 1	PF00534	NA	NA	NA	NA	MAG_77_2	0	0	0	0	0	0	0	0	0	3.16973	0	0	0	0	0	0	0	0	0	0	0	3	0	0
c_000000016103	2	2162	MalT-like TPR region	PF17874	NA	NA	NA	NA	MAG_77_2	0	0	0	0	0	0	0	0	0	0.930903	0	0	0	0	0	0	0	0	0	0	0	4	0	0
c_000000031038	10019	10655	Bacterial transferase hexapeptide (six repeats)	PF00132	Pathway modules; Amino acid metabolism; Cysteine and methionine metabolism	M00021	Cysteine biosynthesis, serine => cysteine	M00021	MAG_77_2	0	0	0	0	0	0	0	0	0	12.3567	0	0	0	0	0	0	0	0	0	0	0	11	0	0
c_000000041129	20073	20472	YmaF family	PF12788	NA	NA	NA	NA	MAG_77_2	0	0	0	0	4.84078	0	0	0	0	5.66174	0	0	0	0	0	0	1	0	0	0	0	2	0	0
c_000000033028	1438	2665	YbbR-like protein	PF07949	NA	NA	NA	NA	MAG_77_2	0	0	0	0	0	0	0	0	0	4.49095	0	0	0	0	0	0	0	0	0	0	0	10	0	0
c_000000016286	3409	4513	Protein of unknown function DUF58	PF01882	NA	NA	NA	NA	MAG_77_2	0	0	0	0	0	0	0	0	0	2.06289	0	0	0	0	0	0	0	0	0	0	0	4	0	0
c_000000051104	0	1431	MutS domain V	PF00488	NA	NA	NA	NA	MAG_77_2	0	0	0	0	0.719677	1.68277	0	0	0	3.30179	0	0	0	0	0	0	1	3	0	0	0	9	0	0
c_000000086316	1	871	LeuA allosteric (dimerisation) domain	PF08502	NA	NA	NA	NA	MAG_77_2	0	0	0	0	0	0	0	0	0	6.27318	0	0	0	0	0	0	0	0	0	0	0	9	0	0
c_000000079613	7287	8211	Putative Flp pilus-assembly TadE/G-like	PF13400	NA	NA	NA	NA	MAG_77_2	0	0	0	0	0	0	0	0	0	1.28851	0	0	0	0	0	0	0	0	0	0	0	2	0	0
c_000000045659	13627	14686	Protein of unknown function (DUF3048) N-terminal domain	PF11258	NA	NA	NA	NA	MAG_77_2	0	0	0	0	0	0	0	0	0	2.77479	0	0	0	0	0	0	0	0	0	0	0	5	0	0
c_000000024375	3139	3451	Predicted permease	PF03773	NA	NA	NA	NA	MAG_77_2	0	0	0	0	0	0	0	0	0	5.45141	0	0	0	0	0	0	0	0	0	0	0	1	0	0
c_000000076451	2809	4180	MatE	PF01554	Signature modules; Gene set; Drug resistance	M00705	Multidrug resistance, efflux pump MepA	M00705	MAG_77_2	0	0	0	0	0.788212	0	0	0	0	0.794078	0	0	0	0	0	0	1	0	0	0	0	2	0	0
c_000000024675	2	599	NA	NA	NA	NA	NA	NA	MAG_77_2	0	0	0	0	0	0	0	0	0	0	0	0	0	0	0	0	0	0	0	0	0	0	0	0
c_000000073096	3043	3757	Polysaccharide deacetylase	PF01522	NA	NA	NA	NA	MAG_77_2	0	0	0	0	0	0	0	0	0	0	0	0	0	0	0	0	0	0	0	0	0	0	0	0
c_000000086860	206	1187	IstB-like ATP binding protein	PF01695	NA	NA	NA	NA	MAG_77_2	0	0	0	0	4.55209	0	0	0	0	3.86271	0	0	0	0	0	0	3	0	0	0	0	5	0	0
c_000000021336	690	4965	Bacterial DNA polymerase III alpha NTPase domain	PF07733	NA	NA	NA	NA	MAG_77_2	0	0	0	0	0.665965	0	0		0	0.997692	0		0	0	0	0	3	0	0	1	0	9	0	2
c_000000043116	5866	7390	Aminotransferase class I and II	PF00155	Signature modules; Gene set; Drug resistance!!!Signature modules; Gene set; Drug resistance	M00700!!!M00702	Multidrug resistance, efflux pump AbcA!!!Multidrug resistance, efflux pump NorB	M00700!!!M00702	MAG_77_2	0	0	0	0	0	0	0	0	0	1.36085	0	0	0	0	0	0	0	0	0	0	0	4	0	0
c_000000074458	2472	2754	FlhB HrpN YscU SpaS Family	PF01312	NA	NA	NA	NA	MAG_77_2	0	0	0	0	0	0	0	0	0	0	0	0	0	0	0	0	0	0	0	0	0	0	0	0
c_000000069745	1144	2524	Penicillin binding protein transpeptidase domain	PF00905	NA	NA	NA	NA	MAG_77_2	0	0	0	0	0	0	0	0	0	3.47329	0	0	0	0	0	0	0	0	0	0	0	9	0	0
c_000000050249	2	116	NA	NA	NA	NA	NA	NA	MAG_77_2	0	0	0	0	0	0	0	0	0	0	0	0	0	0	0	0	0	0	0	0	0	0	0	0
c_000000070364	1	643	Membrane dipeptidase (Peptidase family M19)	PF01244	NA	NA	NA	NA	MAG_77_2	0	0	0	0	0	0	0	0	0	1.10793	0		0	0	0	0	0	0	0	0	0	1	0	1
c_000000037739	0	84	NA	NA	NA	NA	NA	NA	MAG_77_2	0	0	0	0	0	0	0	0	0	0	0	0	0	0	0	0	0	0	0	0	0	0	0	0
c_000000092309	1283	1817	BioY family	PF02632	NA	NA	NA	NA	MAG_77_2	0	0	0	0	0	0	0	0	0	6.37845	0	0	0	0	0	0	0	0	0	0	0	4	0	0
c_000000051246	1744	3406	Dehydratase family	PF00920	Pathway modules; Amino acid metabolism; Branched-chain amino acid metabolism!!!Pathway modules; Amino acid metabolism; Branched-chain amino acid metabolism	M00019!!!M00570	Valine/isoleucine biosynthesis, pyruvate => valine / 2-oxobutanoate => isoleucine!!!Isoleucine biosynthesis, threonine => 2-oxobutanoate => isoleucine	M00019!!!M00570	MAG_77_2	0	0	0	0	0	0	0	0	0	6.50449	0	0	0	0	0	0	0	0	0	0	0	21	0	0
c_000000031939	1713	4761	6-pyruvoyl-tetrahydropterin synthase related domain; membrane protein	PF10131	NA	NA	NA	NA	MAG_77_2	0	0	0	0	0.679875	0	0		0	3.62974	0	0	0	0	0	0	2	0	0	1	0	22	0	0
c_000000017273	1993	4663	CobB/CobQ-like glutamine amidotransferase domain	PF13507	Pathway modules; Nucleotide metabolism; Purine metabolism	M00048	Inosine monophosphate biosynthesis, PRPP + glutamine => IMP	M00048	MAG_77_2	0	0	0	0	0	0	0	0	0	2.01354	0	0	0	0	0	0	0	0	0	0	0	11	0	0
c_000000031053	5499	6135	Cytidylyltransferase-like	PF01467	Pathway modules; Metabolism of cofactors and vitamins; Cofactor and vitamin metabolism!!!Pathway modules; Metabolism of cofactors and vitamins; Cofactor and vitamin metabolism	M00115!!!M00912	NAD biosynthesis, aspartate => quinolinate => NAD!!!NAD biosynthesis, tryptophan => quinolinate => NAD	M00115!!!M00912	MAG_77_2	0	0	0	0	0	0	0	0	0	2.28759	0	0	0	0	0	0	0	0	0	0	0	2	0	0
c_000000024675	3474	4494	tRNA synthetases class II core domain (F)	PF01409	NA	NA	NA	NA	MAG_77_2	0	0	0	0	3.4535	0.896807	0	0	0	2.284	0	0	0	0	0	0	3	1	0	0	0	4	0	0
c_000000017332	2	314	NA	NA	NA	NA	NA	NA	MAG_77_2	0	0	0	0	18.2504	0	0	0	0	10.9028	0	0	0	0	0	0	2	0	0	0	0	2	0	0
c_000000017332	344	1361	Fatty acid synthesis protein	PF02504	NA	NA	NA	NA	MAG_77_2	0	0	0	0	8.13029	0	0		0	0.577871	0		0	0	0	0	7	0	0	1	0	1	0	1
c_000000017332	1347	2355	3-Oxoacyl-[acyl-carrier-protein (ACP)] synthase III C terminal	PF08541	Pathway modules; Lipid metabolism; Fatty acid metabolism	M00082	Fatty acid biosynthesis, initiation	M00082	MAG_77_2	0	0	0	0	3.37591	0	0	0	0	0	0		0	0	0	0	3	0	0	0	0	0	0	1
c_000000017332	3308	3491	NA	NA	NA	NA	NA	NA	MAG_77_2	0	0	0	0	0	0	0	0	0	0	0	0	0	0	0	0	0	0	0	0	0	0	0	0
c_000000092470	558	1833	Transposase	PF01548	NA	NA	NA	NA	MAG_77_2	0	0	0	0	4.0468	1.91587		0		10.1498	0		0	0	0	0	5	3	5	0	2	24	0	3
c_000000017436	0	258	NA	NA	NA	NA	NA	NA	MAG_77_2	0	0	0	0	0	0	0	0	0	0	0	0	0	0	0	0	0	0	0	0	0	0	0	0
c_000000017436	3247	3649	Helix-turn-helix domain	PF13518	NA	NA	NA	NA	MAG_77_2	0	0	0	0	0	0	0	0	0	20.1737	0	0	0	0	0	0	0	0	0	0	0	7	0	0
c_000000017448	6225	8142	ABC transporter	PF00005	NA	NA	NA	NA	MAG_77_2	0	0	0	0	0	0	0	0	0	2.08438	0	0	0	0	0	0	0	0	0	0	0	8	0	0
c_000000017448	8287	8650	Isocitrate/isopropylmalate dehydrogenase	PF00180	NA	NA	NA	NA	MAG_77_2	0	0	0	0	7.18579	0	0	0	0	14.7144	0	0	0	0	0	0	1	0	0	0	0	4	0	0
c_000000033683	800	2111	NA	NA	NA	NA	NA	NA	MAG_77_2	0	0	0	0	0	2.22572	0	0	0	1.7406	0	0	0	0	0	0	0	3	0	0	0	4	0	0
c_000000039013	150	1320	Trypsin-like peptidase domain	PF13365	NA	NA	NA	NA	MAG_77_2	0	0	0	0	0.928273	0	0	0	0	1.89319	0	0	0	0	0	0	1	0	0	0	0	4	0	0
c_000000045659	11028	13095	7TM-HD extracellular	PF07697	NA	NA	NA	NA	MAG_77_2	0	0	0	0	1.44313	0.772981	0	0	0	0.9752	0	0	0	0	0	0	3	2	0	0	0	4	0	0
c_000000073096	1	745	Dipicolinate synthase subunit A N-terminal domain	PF16924	NA	NA	NA	NA	MAG_77_2	0	0	0	0	0	0	0	0	0	1.76203	0	0	0	0	0	0	0	0	0	0	0	2	0	0
c_000000041129	1438	2425	NAD dependent epimerase/dehydratase family	PF01370	Pathway modules; Carbohydrate metabolism; Other carbohydrate metabolism	M00632	Galactose degradation, Leloir pathway, galactose => alpha-D-glucose-1P	M00632	MAG_77_2	0	0	0	0	1.14939	0	0	0	0	1.18491	0	0	0	0	0	0	1	0	0	0	0	2	0	0
c_000000034241	1	391	ATP:guanido phosphotransferase, C-terminal catalytic domain	PF00217	NA	NA	NA	NA	MAG_77_2	0	0	0	0	0	0	0		0	2.96577	0	0	0	0	0	0	0	0	0	1	0	1	0	0
c_000000091078	1	292	Protein of unknown function, DUF255	PF03190	NA	NA	NA	NA	MAG_77_2	0	0	0	0	0	0	0	0	0	0	0	0	0	0	0	0	0	0	0	0	0	0	0	0
c_000000064228	2	1472	FAD dependent oxidoreductase	PF01266	NA	NA	NA	NA	MAG_77_2	0	0	0	0	0	0	0	0	0	4.29296	0	0	0	0	0	0	0	0	0	0	0	12	0	0
c_000000087769	772	1300	Heptaprenyl diphosphate synthase component I	PF07456	NA	NA	NA	NA	MAG_77_2	0	0	0	0	2.74762	0	0	0	0	0	0	0	0	0	0	0	1	0	0	0	0	0	0	0
c_000000061571	729	2097	NA	NA	NA	NA	NA	NA	MAG_77_2	0	0	0	0	0	0	0	0	0	2.74394	0	0	0	0	0	0	0	0	0	0	0	7	0	0
c_000000071393	1304	1904	Imidazoleglycerol-phosphate dehydratase	PF00475	Pathway modules; Amino acid metabolism; Histidine metabolism	M00026	Histidine biosynthesis, PRPP => histidine	M00026	MAG_77_2	0	0	0	0	0	0	0	0	0	0	0	0	0	0	0	0	0	0	0	0	0	0	0	0
c_000000056457	2642	3188	MoaC family	PF01967	Pathway modules; Metabolism of cofactors and vitamins; Cofactor and vitamin metabolism	M00880	Molybdenum cofactor biosynthesis, GTP => molybdenum cofactor	M00880	MAG_77_2	0	0	0	0	0	0	0		0	11.6209	0		0	0	0	0	0	0	0	1	0	8	0	1
c_000000091005	3364	4273	EamA-like transporter family	PF00892	NA	NA	NA	NA	MAG_77_2	0	0	0	0	1.25847	0	0	0	0	1.3135	0	0	0	0	0	0	1	0	0	0	0	2	0	0
c_000000041129	4648	4861	NA	NA	NA	NA	NA	NA	MAG_77_2	0	0	0	0	0	0	0	0	0	0	0	0	0	0	0	0	0	0	0	0	0	0	0	0
c_000000050408	8227	9211	D-ala D-ala ligase C-terminus	PF07478	NA	NA	NA	NA	MAG_77_2	0	0	0	0	0	0	0	0	0	1.30809	0	0	0	0	0	0	0	0	0	0	0	2	0	0
c_000000050047	4832	5189	D-ornithine 4,5-aminomutase alpha-subunit	PF16552	NA	NA	NA	NA	MAG_77_2	0	0	0	0	0	5.94498	0	0	0	3.7244	0	0	0	0	0	0	0	1	0	0	0	1	0	0
c_000000031939	469	1072	Transmembrane exosortase (Exosortase_EpsH)	PF09721	NA	NA	NA	NA	MAG_77_2	0	0	0	0	5.78044	0	0	0	0	4.58754	0	0	0	0	0	0	2	0	0	0	0	3	0	0
c_000000018687	1122	2409	Bacterial trigger factor protein (TF)	PF05697	NA	NA	NA	NA	MAG_77_2	0	0	0	0	8.24498	0.757198	0		0	3.11374	0		0	0	0	0	9	1	0	1	0	7	0	3
c_000000039942	2846	3497	ATP synthase subunit D	PF01813	Pathway modules; Energy metabolism; ATP synthesis	M00159	V/A-type ATPase, prokaryotes	M00159	MAG_77_2	0	0	0	0	18.5458	1.73612		0	0	1.0957	0		0	0	0	0	9	1	2	0	0	1	0	2
c_000000018712	1559	2249	Response regulator receiver domain	PF00072	NA	NA	NA	NA	MAG_77_2	0	0	0	0	0	0	0	0	0	1.11215	0	0	0	0	0	0	0	0	0	0	0	1	0	0
c_000000018712	4819	7057	EAL domain	PF00563	NA	NA	NA	NA	MAG_77_2	0	0	0	0	0.50666	0	0	0	0	0.970698	0	0	0	0	0	0	1	0	0	0	0	4	0	0
c_000000063544	0	114	NA	NA	NA	NA	NA	NA	MAG_77_2	0	0	0	0	0	0	0	0	0	0	0	0	0	0	0	0	0	0	0	0	0	0	0	0
c_000000064228	3012	3522	Nucleoside recognition	PF07670	NA	NA	NA	NA	MAG_77_2	0	0	0	0	0	0	0	0	0	6.74526	0	0	0	0	0	0	0	0	0	0	0	4	0	0
c_000000096383	4631	4865	NA	NA	NA	NA	NA	NA	MAG_77_2	0	0	0	0	0	0	0	0	0	0	0	0	0	0	0	0	0	0	0	0	0	0	0	0
c_000000059758	2473	3217	ABC transporter	PF00005	NA	NA	NA	NA	MAG_77_2	0	0	0	0	0	0	0	0	0	0	0	0	0	0	0	0	0	0	0	0	0	0	0	0
c_000000043116	7420	8314	Phenazine biosynthesis-like protein	PF02567	Pathway modules; Biosynthesis of other secondary metabolites; Biosynthesis of other bacterial compounds	M00835	Pyocyanine biosynthesis, chorismate => pyocyanine	M00835	MAG_77_2	0	0	0	0	0	0	0	0	0	6.70387	0	0	0	0	0	0	0	0	0	0	0	10	0	0
c_000000031939	1084	1717	NA	NA	NA	NA	NA	NA	MAG_77_2	0	0	0	0	2.18565	0	0	0	0	1.16897	0	0	0	0	0	0	1	0	0	0	0	1	0	0
c_000000041796	2534	3770	Peptidase family U32	PF01136	NA	NA	NA	NA	MAG_77_2	0	0	0	0	0	0	0	0	0	6.58949	0	0	0	0	0	0	0	0	0	0	0	15	0	0
c_000000019204	59	809	TATA-box binding	PF08680	NA	NA	NA	NA	MAG_77_2	0	0	0	0	0	0	0	0	0	2.59112	0	0	0	0	0	0	0	0	0	0	0	3	0	0
c_000000019204	1612	2257	Coenzyme A transferase	PF01144	NA	NA	NA	NA	MAG_77_2	0	0	0	0	7.34355	0	0		0	5.77658	0		0	0	0	0	3	0	0	2	0	5	0	1
c_000000019204	2451	3609	UDP-N-acetylglucosamine 2-epimerase	PF02350	NA	NA	NA	NA	MAG_77_2	0	0	0	0	0	0	0	0	0	4.38687	0	0	0	0	0	0	0	0	0	0	0	9	0	0
c_000000019204	3722	4220	Glycosyl transferase family 4	PF00953	NA	NA	NA	NA	MAG_77_2	0	0	0	0	12.7745	0	0		0	5.22709	0		0	0	0	0	4	0	0	1	0	3	0	3
c_000000023124	3328	4384	Bacterial extracellular solute-binding protein, family 7	PF03480	NA	NA	NA	NA	MAG_77_2	0	0	0	0	0	0	0	0	0	0.540681	0	0	0	0	0	0	0	0	0	0	0	1	0	0
c_000000019330	309	1485	Branched-chain amino acid transport system / permease component	PF02653	NA	NA	NA	NA	MAG_77_2	0	0	0	0	1.00111	0	0	0	0	2.43188	0	0	0	0	0	0	1	0	0	0	0	5	0	0
c_000000019330	5535	6864	Helix-turn-helix domain	PF12833	NA	NA	NA	NA	MAG_77_2	0	0	0	0	0.917443	0	0	0	0	1.34363	0		0	0	0	0	1	0	0	0	0	3	0	1
c_000000072021	7406	8099	Cell Wall Hydrolase	PF07486	NA	NA	NA	NA	MAG_77_2	0	0	0	0	0	0	0	0	0	1.96737	0	0	0	0	0	0	0	0	0	0	0	2	0	0
c_000000096785	907	1405	NA	NA	NA	NA	NA	NA	MAG_77_2	0	0	0	0	3.66519	0	0	0	0	0	0	0	0	0	0	0	1	0	0	0	0	0	0	0
c_000000051194	704	2480	NA	NA	NA	NA	NA	NA	MAG_77_2	0	0	0	0	1.30957	0	0	0	0	2.37149	0	0	0	0	0	0	2	0	0	0	0	8	0	0
c_000000085475	9016	9544	NA	NA	NA	NA	NA	NA	MAG_77_2	0	0	0	0	0	0	0	0	0	0	0	0	0	0	0	0	0	0	0	0	0	0	0	0
c_000000057904	1	463	LysR substrate binding domain	PF03466	NA	NA	NA	NA	MAG_77_2	0	0	0	0	0	0	0	0	0	0	0	0	0	0	0	0	0	0	0	0	0	0	0	0
c_000000080259	2289	3672	FAD binding domain	PF01494	NA	NA	NA	NA	MAG_77_2	0	0	0	0	0	0	0	0	0	3.11198	0	0	0	0	0	0	0	0	0	0	0	8	0	0
c_000000034241	469	2905	AAA domain (Cdc48 subfamily)	PF07724	NA	NA	NA	NA	MAG_77_2	0	0	0	0	0	0.297952	0	0	0	6.16097	0		0	0	0	0	0	1	0	0	0	31	0	2
c_000000025743	0	858	ABC transporter	PF00005	NA	NA	NA	NA	MAG_77_2	0	0	0	0	0	0	0	0	0	2.8959	0		0	0	0	0	0	0	0	0	0	4	0	1
c_000000020012	2407	2779	NA	NA	NA	NA	NA	NA	MAG_77_2	0	0	0	0	0	0	0	0	0	0	0	0	0	0	0	0	0	0	0	0	0	0	0	0
c_000000045333	5450	5705	Bacterial regulatory proteins, luxR family	PF00196	NA	NA	NA	NA	MAG_77_2	0	0	0	0	0	0	0	0	0	0	0	0	0	0	0	0	0	0	0	0	0	0	0	0
c_000000059905	1952	2681	Response regulator receiver domain	PF00072	NA	NA	NA	NA	MAG_77_2	0	0	0	0	0	0	0	0	0	4.54091	0	0	0	0	0	0	0	0	0	0	0	5	0	0
c_000000064700	2570	2651	NA	NA	NA	NA	NA	NA	MAG_77_2	0	0	0	0	0	0	0	0	0	0	0	0	0	0	0	0	0	0	0	0	0	0	0	0
c_000000020325	2291	2735	PAP2 superfamily	PF01569	NA	NA	NA	NA	MAG_77_2	0	0	0	0	0	0	0	0	0	8.88633	0	0	0	0	0	0	0	0	0	0	0	4	0	0
c_000000020325	2731	2944	NA	NA	NA	NA	NA	NA	MAG_77_2	0	0	0	0	0	0	0	0	0	0	0	0	0	0	0	0	0	0	0	0	0	0	0	0
c_000000020325	3133	3604	Chemotaxis phosphatase CheX	PF13690	NA	NA	NA	NA	MAG_77_2	0	0	0	0	10.6476	0	0		0	5.87913	0		0	0	0	0	3	0	0	1	0	3	0	2
c_000000020325	3603	4023	Hemerythrin HHE cation binding domain	PF01814	NA	NA	NA	NA	MAG_77_2	0	0	0	0	13.8625	0			0	5.12885	0		0	0	0	0	3	0	1	1	0	2	0	3
c_000000091434	563	1880	Aminotransferase class-V	PF00266	NA	NA	NA	NA	MAG_77_2	0	0	0	0	0	0	0	0	0	2.45353	0	0	0	0	0	0	0	0	0	0	0	6	0	0
c_000000092394	1639	1819	NA	NA	NA	NA	NA	NA	MAG_77_2	0	0	0	0	1938.94	62.2742	0		0	34.8052	0		0	0	0	0	28	1	0	7	0	1	0	30
c_000000024675	4525	5596	B3/4 domain	PF03483	NA	NA	NA	NA	MAG_77_2	0	0	0	0	0	0	0	0	0	4.95027	0		0	0	0	0	0	0	0	0	0	9	0	2
c_000000020440	3499	4111	Putative peptidoglycan binding domain	PF01471	NA	NA	NA	NA	MAG_77_2	0	0	0	0	4.32917	0	0	0	0	3.58749	0	0	0	0	0	0	2	0	0	0	0	3	0	0
c_000000096924	2137	3379	tRNA synthetases class I (W and Y)	PF00579	NA	NA	NA	NA	MAG_77_2	0	0	0	0	0	0	0	0	0	4.87519	0	0	0	0	0	0	0	0	0	0	0	11	0	0
c_000000057975	21611	21980	Bacterial regulatory protein, arsR family	PF01022	NA	NA	NA	NA	MAG_77_2	0	0	0	0	0	0	0	0	0	0	0	0	0	0	0	0	0	0	0	0	0	0	0	0
c_000000033028	0	495	Bacitracin resistance protein BacA	PF02673	NA	NA	NA	NA	MAG_77_2	0	0	0	0	0	0	0	0	0	12.345	0	0	0	0	0	0	0	0	0	0	0	7	0	0
c_000000091049	1928	2696	Polyprenyl synthetase	PF00348	NA	NA	NA	NA	MAG_77_2	0	0	0	0	1.5689	0	0	0	0	3.34129	0		0	0	0	0	1	0	0	0	0	4	0	1
c_000000061290	2588	3983	tRNA synthetases class I (C) catalytic domain	PF01406	NA	NA	NA	NA	MAG_77_2	0	0	0	0	2.3637	0	0	0	0	0.3886	0		0	0	0	0	3	0	0	0	0	1	0	1
c_000000069745	2	1133	Cell cycle protein	PF01098	NA	NA	NA	NA	MAG_77_2	0	0	0	0	0.959638	0	0	0	0	1.99606	0	0	0	0	0	0	1	0	0	0	0	4	0	0
c_000000092309	3617	4022	Molybdopterin oxidoreductase Fe4S4 domain	PF04879	NA	NA	NA	NA	MAG_77_2	0	0	0	0	0	0	0	0	0	5.45128	0	0	0	0	0	0	0	0	0	0	0	2	0	0
c_000000041796	8909	9791	Xylose isomerase-like TIM barrel	PF01261	NA	NA	NA	NA	MAG_77_2	0	0	0	0	1.27049	0	0	0	0	6.17215	0	0	0	0	0	0	1	0	0	0	0	9	0	0
c_000000059905	2677	3541	Cytochrome C biogenesis protein transmembrane region	PF13386	NA	NA	NA	NA	MAG_77_2	0	0	0	0	1.44055	0	0	0	0	0.733539	0	0	0	0	0	0	1	0	0	0	0	1	0	0
c_000000092394	1842	1950	NA	NA	NA	NA	NA	NA	MAG_77_2	0	0	0	0	0	0	0	0	0	0	0	0	0	0	0	0	0	0	0	0	0	0	0	0
c_000000046068	2656	2887	Preprotein translocase SecG subunit	PF03840	NA	NA	NA	NA	MAG_77_2	0	0	0	0	0	0	0	0	0	12.9276	0	0	0	0	0	0	0	0	0	0	0	1	0	0
c_000000096008	6059	6365	Iron hydrogenase small subunit	PF02256	NA	NA	NA	NA	MAG_77_2	0	0	0	0	0	0	0	0	0	0	0	0	0	0	0	0	0	0	0	0	0	0	0	0
c_000000064755	0	690	EamA-like transporter family	PF00892	NA	NA	NA	NA	MAG_77_2	0	0	0	0	0	0	0	0	0	0	0	0	0	0	0	0	0	0	0	0	0	0	0	0
c_000000021448	1916	2036	NA	NA	NA	NA	NA	NA	MAG_77_2	0	0	0	0	0	0	0	0	0	0	0	0	0	0	0	0	0	0	0	0	0	0	0	0
c_000000064325	1	742	HI0933-like protein	PF03486	NA	NA	NA	NA	MAG_77_2	0	0	0	0	0	0	0	0	0	0.923345	0	0	0	0	0	0	0	0	0	0	0	1	0	0
c_000000022342	0	894	Helicase conserved C-terminal domain	PF00271	NA	NA	NA	NA	MAG_77_2	0	0	0	0	0	0	0	0	0	4.71227	0	0	0	0	0	0	0	0	0	0	0	7	0	0
c_000000064463	3968	4595	NA	NA	NA	NA	NA	NA	MAG_77_2	0	0	0	0	2.48802	0	0	0	0	2.63829	0		0	0	0	0	1	0	0	0	0	2	0	3
c_000000073186	1965	2994	DDE domain	PF13610	NA	NA	NA	NA	MAG_77_2	0	0	0	0	1.11461	0	0		0	1.68554	0	0	0	0	0	0	1	0	0	1	0	3	0	0
c_000000038697	3875	4904	Respiratory-chain NADH dehydrogenase 51 Kd subunit	PF01512	NA	NA	NA	NA	MAG_77_2	0	0	0	0	3.21773	3.44258	0		0	4.44719	0		0	0	0	0	3	4	0	1	0	8	0	1
c_000000021898	408	1680	Phosphoribosylglycinamide synthetase, ATP-grasp (A) domain	PF01071	Pathway modules; Nucleotide metabolism; Purine metabolism	M00048	Inosine monophosphate biosynthesis, PRPP + glutamine => IMP	M00048	MAG_77_2	0	0	0	0	0	0	0	0	0	4.7159	0	0	0	0	0	0	0	0	0	0	0	11	0	0
c_000000021898	2643	3072	NA	NA	NA	NA	NA	NA	MAG_77_2	0	0	0	0	4.31407	0	0	0	0	9.84828	0	0	0	0	0	0	1	0	0	0	0	4	0	0
c_000000021898	3697	4057	NA	NA	NA	NA	NA	NA	MAG_77_2	0	0	0	0	7.33144	0	0	0	0	3.77056	0	0	0	0	0	0	1	0	0	0	0	1	0	0
c_000000073186	5400	5535	NA	NA	NA	NA	NA	NA	MAG_77_2	0	0	0	0	0	0	0	0	0	0	0	0	0	0	0	0	0	0	0	0	0	0	0	0
c_000000060004	2679	3300	Domain of unknown function (DUF362)	PF04015	NA	NA	NA	NA	MAG_77_2	0	0	0	0	0	0	0	0	0	2.33883	0	0	0	0	0	0	0	0	0	0	0	2	0	0
c_000000059020	4896	5580	NA	NA	NA	NA	NA	NA	MAG_77_2	0	0	0	0	0	0	0	0	0	2.99745	0	0	0	0	0	0	0	0	0	0	0	3	0	0
c_000000082852	2209	2899	Putative neutral zinc metallopeptidase	PF04298	NA	NA	NA	NA	MAG_77_2	0	0	0	0	3.62931	0	0	0	0	5.91189	0	0	0	0	0	0	2	0	0	0	0	6	0	0
c_000000039013	2814	2958	Transcriptional regulatory protein, C terminal	PF00486	NA	NA	NA	NA	MAG_77_2	0	0	0	0	0	0	0	0	0	271.48	0	0	0	0	0	0	0	0	0	0	0	3	0	0
c_000000057878	1719	2790	DNA polymerase III, delta subunit	PF06144	NA	NA	NA	NA	MAG_77_2	0	0	0	0	1.08892	0	0	0	0	2.14753	0		0	0	0	0	1	0	0	0	0	4	0	1
c_000000037739	8196	8484	Probable zinc-ribbon domain	PF13451	NA	NA	NA	NA	MAG_77_2	0	0	0	0	30.9158	11.0939	0	0	0	26.4932	0		0	0	0	0	3	1	0	0	0	4	0	3
c_000000064827	261	1056	PHP domain	PF02811	NA	NA	NA	NA	MAG_77_2	0	0	0	0	0	0		0	0	0.796592	0	0	0	0	0	0	0	0	1	0	0	1	0	0
c_000000041485	50	455	WxcM-like, C-terminal	PF05523	NA	NA	NA	NA	MAG_77_2	0	0	0	0	0	0	0	0	0	0	0	0	0	0	0	0	0	0	0	0	0	0	0	0
c_000000096924	3356	3569	NA	NA	NA	NA	NA	NA	MAG_77_2	0	0	0	0	0	0	0	0	0	16.758	0	0	0	0	0	0	0	0	0	0	0	1	0	0
c_000000022342	984	1080	NA	NA	NA	NA	NA	NA	MAG_77_2	0	0	0	0	0	0	0	0	0	0	0	0	0	0	0	0	0	0	0	0	0	0	0	0
c_000000056594	129	1920	Cytochrome C biogenesis protein transmembrane region	PF13386	NA	NA	NA	NA	MAG_77_2	0	0	0	0	1.17904	0	0	0	0	2.89689	0	0	0	0	0	0	2	0	0	0	0	10	0	0
c_000000072021	6584	7274	Cyclic nucleotide-binding domain	PF00027	NA	NA	NA	NA	MAG_77_2	0	0	0	0	0	0	0	0	0	1.96688	0	0	0	0	0	0	0	0	0	0	0	2	0	0
c_000000041974	2852	4010	1-deoxy-D-xylulose 5-phosphate reductoisomerase	PF02670	Pathway modules; Biosynthesis of terpenoids and polyketides; Terpenoid backbone biosynthesis	M00096	C5 isoprenoid biosynthesis, non-mevalonate pathway	M00096	MAG_77_2	0	0	0	0	0.916575	0	0	0	0	1.43238	0	0	0	0	0	0	1	0	0	0	0	3	0	0
c_000000057975	4997	5213	NA	NA	NA	NA	NA	NA	MAG_77_2	0	0	0	0	0	0	0	0	0	0	0	0	0	0	0	0	0	0	0	0	0	0	0	0
c_000000057458	1957	2605	Response regulator receiver domain	PF00072	NA	NA	NA	NA	MAG_77_2	0	0	0	0	0	0	0	0	0	2.21721	0	0	0	0	0	0	0	0	0	0	0	2	0	0
c_000000089115	3597	4971	Cation transport protein	PF02386	NA	NA	NA	NA	MAG_77_2	0	0	0	0	0	0	0	0	0	1.65681	0	0	0	0	0	0	0	0	0	0	0	4	0	0
c_000000057438	195	1446	S-adenosyl-L-homocysteine hydrolase, NAD binding domain	PF00670	Pathway modules; Amino acid metabolism; Cysteine and methionine metabolism	M00035	Methionine degradation	M00035	MAG_77_2	0	0	0	0	0	0	0	0	0	4.35308	0	0	0	0	0	0	0	0	0	0	0	10	0	0
c_000000022687	316	1423	NA	NA	NA	NA	NA	NA	MAG_77_2	0	0	0	0	78.2162	6.22581			0	6.04745	0		0	0	0	0	80	8	3	13	0	12	0	38
c_000000022687	4272	5022	Putative PD-(D/E)XK phosphodiesterase (DUF2161)	PF09929	NA	NA	NA	NA	MAG_77_2	0	0	0	0	7.92089	1.34735			0	3.46836	0	0	0	0	0	0	5	1	1	1	0	4	0	0
c_000000022687	5023	6250	Diguanylate cyclase, GGDEF domain	PF00990	NA	NA	NA	NA	MAG_77_2	0	0	0	0	1.72199	0	0		0	1.33708	0		0	0	0	0	2	0	0	2	0	3	0	2
c_000000022687	7077	8433	Sodium:alanine symporter family	PF01235	NA	NA	NA	NA	MAG_77_2	0	0	0	0	25.6442	0			0	1.17741	0		0	0	0	0	33	0	1	10	0	3	0	13
c_000000072021	2290	3634	TrkA-N domain	PF02254	NA	NA	NA	NA	MAG_77_2	0	0	0	0	0.867573	0	0		0	4.19949	0		0	0	0	0	1	0	0	2	0	10	0	1
c_000000076451	4281	4722	Bacterial regulatory proteins, gntR family	PF00392	NA	NA	NA	NA	MAG_77_2	0	0	0	0	0	0	0	0	0	6.99692	0	0	0	0	0	0	0	0	0	0	0	3	0	0
c_000000064228	1597	2362	Carbon-nitrogen hydrolase	PF00795	NA	NA	NA	NA	MAG_77_2	0	0	0	0	1.7142	0	0		0	0.857803	0	0	0	0	0	0	1	0	0	1	0	1	0	0
c_000000092480	8304	8742	Large-conductance mechanosensitive channel, MscL	PF01741	NA	NA	NA	NA	MAG_77_2	0	0	0	0	0	0	0	0	0	0	0	0	0	0	0	0	0	0	0	0	0	0	0	0
c_000000023124	1128	1353	NA	NA	NA	NA	NA	NA	MAG_77_2	0	0	0	0	0	0	0	0	0	13.7111	0	0	0	0	0	0	0	0	0	0	0	1	0	0
c_000000023124	2713	3061	Tripartite ATP-independent periplasmic transporters, DctQ component	PF04290	NA	NA	NA	NA	MAG_77_2	0	0	0	0	0	0	0	0	0	0	0	0	0	0	0	0	0	0	0	0	0	0	0	0
c_000000023124	6076	7012	Transketolase, C-terminal domain	PF02780	NA	NA	NA	NA	MAG_77_2	0	0	0	0	0	0	0	0	0	3.80227	0	0	0	0	0	0	0	0	0	0	0	6	0	0
c_000000080388	800	1595	Rhomboid family	PF01694	NA	NA	NA	NA	MAG_77_2	0	0	0	0	0	0	0	0	0	0	0	0	0	0	0	0	0	0	0	0	0	0	0	0
c_000000045333	5846	7295	Bacterial regulatory proteins, luxR family	PF00196	NA	NA	NA	NA	MAG_77_2	0	0	0	0	8.85835	0	0	0	0	0.792028	0	0	0	0	0	0	11	0	0	0	0	2	0	0
c_000000073215	2	257	4-alpha-glucanotransferase	PF02446	NA	NA	NA	NA	MAG_77_2	0	0	0	0	0	0	0	0	0	0	0	0	0	0	0	0	0	0	0	0	0	0	0	0
c_000000095812	1548	2691	DnaJ C terminal domain	PF01556	NA	NA	NA	NA	MAG_77_2	0	0	0	0	0	0	0	0	0	2.47482	0	0	0	0	0	0	0	0	0	0	0	5	0	0
c_000000023624	4252	5173	Diacylglycerol kinase catalytic domain	PF00781	NA	NA	NA	NA	MAG_77_2	0	0	0	0	0	0	0	0	0	4.70113	0	0	0	0	0	0	0	0	0	0	0	7	0	0
c_000000023624	5179	6847	Ribonuclease J C-terminal domain	PF17770	NA	NA	NA	NA	MAG_77_2	0	0	0	0	0.585312	0	0	0	0	2.1407	0	0	0	0	0	0	1	0	0	0	0	7	0	0
c_000000023624	9677	9905	FeoA domain	PF04023	NA	NA	NA	NA	MAG_77_2	0	0	0	0	0	0	0	0	0	0	0		0	0	0	0	0	0	0	0	0	0	0	3
c_000000023624	10074	15648	S-layer homology domain	PF00395	NA	NA	NA	NA	MAG_77_2	0	0	0	0	0.215726	0	0	0	0	1.38792	0	0	0	0	0	0	1	0	0	0	0	16	0	0
c_000000029869	19089	19668	Predicted membrane protein (DUF2318)	PF10080	NA	NA	NA	NA	MAG_77_2	0	0	0	0	0	0	0	0	0	1.36331	0	0	0	0	0	0	0	0	0	0	0	1	0	0
c_000000057458	5454	6288	Metallo-beta-lactamase superfamily	PF00753	NA	NA	NA	NA	MAG_77_2	0	0	0	0	0	0	0	0	0	2.22094	0	0	0	0	0	0	0	0	0	0	0	3	0	0
c_000000031939	0	495	Glycosyl transferase family 2	PF00535	NA	NA	NA	NA	MAG_77_2	0	0	0	0	0	0	0	0	0	1.78538	0	0	0	0	0	0	0	0	0	0	0	1	0	0
c_000000034241	4476	5580	DisA bacterial checkpoint controller linker region	PF10635	NA	NA	NA	NA	MAG_77_2	0	0	0	0	1.00892	0	0	0	0	5.13421	0	0	0	0	0	0	1	0	0	0	0	10	0	0
c_000000078921	2985	4233	Glycosyltransferase like family 2	PF13641	NA	NA	NA	NA	MAG_77_2	0	0	0	0	0	0	0	0	0	5.75825	0	0	0	0	0	0	0	0	0	0	0	13	0	0
c_000000029869	9322	10372	CoA enzyme activase uncharacterised domain (DUF2229)	PF09989	NA	NA	NA	NA	MAG_77_2	0	0	0	0	0	0	0	0	0	0.543923	0	0	0	0	0	0	0	0	0	0	0	1	0	0
c_000000038697	1	1057	Iron only hydrogenase large subunit, C-terminal domain	PF02906	NA	NA	NA	NA	MAG_77_2	0	0	0	0	1.03027	0	0	0	0	0	0		0	0	0	0	1	0	0	0	0	0	0	1
c_000000047108	1244	2501	Calcineurin-like phosphoesterase	PF00149	NA	NA	NA	NA	MAG_77_2	0	0	0	0	0	0	0	0	0	4.78513	0		0	0	0	0	0	0	0	0	0	11	0	1
c_000000023838	2	593	Queuine tRNA-ribosyltransferase	PF01702	NA	NA	NA	NA	MAG_77_2	0	0	0	0	2.29834	0	0	0	0	6.34199	0	0	0	0	0	0	1	0	0	0	0	5	0	0
c_000000023838	2320	2896	NA	NA	NA	NA	NA	NA	MAG_77_2	0	0	0	0	0	0	0	0	0	0	0	0	0	0	0	0	0	0	0	0	0	0	0	0
c_000000076052	476	1697	AAA domain	PF13173	NA	NA	NA	NA	MAG_77_2	0	0	0	0	0	0	0	0	0	3.09357	0	0	0	0	0	0	0	0	0	0	0	6	0	0
c_000000091049	428	1640	Exonuclease VII, large subunit	PF02601	NA	NA	NA	NA	MAG_77_2	0	0	0	0	0	0	0	0	0	3.16869	0	0	0	0	0	0	0	0	0	0	0	7	0	0
c_000000062743	2988	3684	NA	NA	NA	NA	NA	NA	MAG_77_2	0	0	0	0	0	0	0	0	0	1.27947	0	0	0	0	0	0	0	0	0	0	0		0	0
c_000000097743	2151	2889	NAD synthase	PF02540	NA	NA	NA	NA	MAG_77_2	0	0	0	0	1.64548	0	0	0	0	3.54334	0	0	0	0	0	0	1	0	0	0	0	4	0	0
c_000000041796	8500	8776	Late competence development protein ComFB	PF10719	NA	NA	NA	NA	MAG_77_2	0	0	0	0	0	0	0	0	0	14.9675	0	0	0	0	0	0	0	0	0	0	0	2	0	0
c_000000041974	5025	6084	GcpE protein	PF04551	Pathway modules; Biosynthesis of terpenoids and polyketides; Terpenoid backbone biosynthesis	M00096	C5 isoprenoid biosynthesis, non-mevalonate pathway	M00096	MAG_77_2	0	0	0	0	1.03997	0	0	0	0	3.22737	0	0	0	0	0	0	1	0	0	0	0	6	0	0
c_000000070748	4332	5325	RNA pseudouridylate synthase	PF00849	NA	NA	NA	NA	MAG_77_2	0	0	0	0	1.09525	0	0		0	1.16801	0	0	0	0	0	0	1	0	0	1	0	2	0	0
c_000000024375	4182	4413	Thioredoxin domain	PF13192	NA	NA	NA	NA	MAG_77_2	0	0	0	0	0	0	0	0	0	0	0	0	0	0	0	0	0	0	0	0	0	0	0	0
c_000000075770	1693	2581	Uncharacterised protein, DegV family COG1307	PF02645	NA	NA	NA	NA	MAG_77_2	0	0	0	0	0	0	0	0	0	2.10705	0	0	0	0	0	0	0	0	0	0	0	3	0	0
c_000000046068	176	446	Protein of unknown function (DUF1294)	PF06961	NA	NA	NA	NA	MAG_77_2	0	0	0	0	12.5454	0	0	0	0	8.02975	0	0	0	0	0	0	1	0	0	0	0	1	0	0
c_000000096008	5565	6054	NA	NA	NA	NA	NA	NA	MAG_77_2	0	0	0	0	0	0	0	0	0	3.65332	0	0	0	0	0	0	0	0	0	0	0	2	0	0
c_000000048958	1902	2367	Coat F domain	PF07875	NA	NA	NA	NA	MAG_77_2	0	0	0	0	0	0	0	0	0	4.04975	0	0	0	0	0	0	0	0	0	0	0	2	0	0
c_000000076486	603	1746	Glycerate kinase family	PF02595	NA	NA	NA	NA	MAG_77_2	0	0	0	0	0	0	0	0	0	2.96136	0		0	0	0	0	0	0	0	0	0	6	0	1
c_000000062271	12380	12593	NA	NA	NA	NA	NA	NA	MAG_77_2	0	0	0	0	0	0	0	0	0	0	0	0	0	0	0	0	0	0	0	0	0	0	0	0
c_000000072021	22158	24081	PBP superfamily domain	PF12727	Pathway modules; Metabolism of cofactors and vitamins; Cofactor and vitamin metabolism	M00880	Molybdenum cofactor biosynthesis, GTP => molybdenum cofactor	M00880	MAG_77_2	0	0	0	0	0.514979	0	0	0	0	6.74333	0		0	0	0	0	1	0	0	0	0	26	0	1
c_000000059905	1	328	Helix-turn-helix domain	PF12840	NA	NA	NA	NA	MAG_77_2	0	0	0	0	0	0	0	0	0	0	0	0	0	0	0	0	0	0	0	0	0	0	0	0
c_000000085025	2	2177	NA	NA	NA	NA	NA	NA	MAG_77_2	0	0	0	0	0	0	0	0	0	1.58778	0	0	0	0	0	0	0	0	0	0	0	7	0	0
c_000000024637	2352	2844	NA	NA	NA	NA	NA	NA	MAG_77_2	0	0	0	0	0	0	0	0	0	0	0	0	0	0	0	0	0	0	0	0	0	0	0	0
c_000000051907	8379	8766	Dihydrodipicolinate synthetase family	PF00701	NA	NA	NA	NA	MAG_77_2	0	0	0	0	0	0	0	0	0	33.6512	0	0	0	0	0	0	0	0	0	0	0	11	0	0
c_000000039013	1405	2815	Histidine kinase-, DNA gyrase B-, and HSP90-like ATPase	PF02518	NA	NA	NA	NA	MAG_77_2	0	0	0	0	0.746633	0	0	0	0	1.52311	0	0	0	0	0	0	1	0	0	0	0	4	0	0
c_000000024825	881	2540	Phosphoribulokinase / Uridine kinase family	PF00485	NA	NA	NA	NA	MAG_77_2	0	0	0	0	0.618562	0.493892	0	0	0	4.04751	0		0	0	0	0	1	1	0	0	0	13	0	2
c_000000089373	6675	7578	NUBPL iron-transfer P-loop NTPase	PF10609	NA	NA	NA	NA	MAG_77_2	0	0	0	0	0	0	0	0	0	0.690384	0		0	0	0	0	0	0	0	0	0	1	0	1
c_000000045659	13106	13589	Uncharacterized protein family UPF0054	PF02130	NA	NA	NA	NA	MAG_77_2	0	0	0	0	0	0	0	0	0	11.4418	0	0	0	0	0	0	0	0	0	0	0	6	0	0
c_000000059758	3823	4558	Cobalt transport protein	PF02361	NA	NA	NA	NA	MAG_77_2	0	0	0	0	0	0	0	0	0	1.79908	0	0	0	0	0	0	0	0	0	0	0	2	0	0
c_000000096008	4315	5230	2Fe-2S iron-sulfur cluster binding domain	PF13510	NA	NA	NA	NA	MAG_77_2	0	0	0	0	3.74342	0	0		0	5.19603	0	0	0	0	0	0	3	0	0	1	0	8	0	0
c_000000070748	5367	6291	Domain of unknown function (DUF362)	PF04015	NA	NA	NA	NA	MAG_77_2	0	0	0	0	1.3112	0	0	0	0	3.25978	0	0	0	0	0	0	1	0	0	0	0	5	0	0
c_000000083834	1	70	NA	NA	NA	NA	NA	NA	MAG_77_2	0	0	0	0	0	0	0	0	0	0	0	0	0	0	0	0	0	0	0	0	0	0	0	0
c_000000025091	949	1546	Fimbrial assembly protein (PilN)	PF05137	NA	NA	NA	NA	MAG_77_2	0	0	0	0	2.37716	0	0	0	0	1.26218	0	0	0	0	0	0	1	0	0	0	0	1	0	0
c_000000087085	0	258	NA	NA	NA	NA	NA	NA	MAG_77_2	0	0	0	0	0	0	0	0	0	0	0	0	0	0	0	0	0	0	0	0	0	0	0	0
c_000000059020	2090	3356	Serine hydroxymethyltransferase	PF00464	Pathway modules; Carbohydrate metabolism; Other carbohydrate metabolism!!!Pathway modules; Energy metabolism; Methane metabolism!!!Pathway modules; Metabolism of cofactors and vitamins; Cofactor and vitamin metabolism!!!Pathway modules; Metabolism of cofactors and vitamins; Cofactor and vitamin metabolism	M00532!!!M00346!!!M00140!!!M00141	Photorespiration!!!Formaldehyde assimilation, serine pathway!!!C1-unit interconversion, prokaryotes!!!C1-unit interconversion, eukaryotes	M00532!!!M00346!!!M00140!!!M00141	MAG_77_2	0	0	0	0	1.69932	0	0	0	0	1.72401	0	0	0	0	0	0	2	0	0	0	0	4	0	0
c_000000080388	184	778	Domain of unknown function (DUF1836)	PF08876	NA	NA	NA	NA	MAG_77_2	0	0	0	0	0	0	0	0	0	3.2593	0	0	0	0	0	0	0	0	0	0	0	2	0	0
c_000000047729	2574	3249	Glycerol-3-phosphate acyltransferase	PF02660	NA	NA	NA	NA	MAG_77_2	0	0	0	0	0	0	0	0	0	7.23388	0	0	0	0	0	0	0	0	0	0	0	7	0	0
c_000000034035	655	1786	Polysaccharide pyruvyl transferase	PF04230	NA	NA	NA	NA	MAG_77_2	0	0	0	0	0	0	0		0	1.00816	0	0	0	0	0	0	0	0	0	1	0	2	0	0
c_000000025470	105	1593	Orn/Lys/Arg decarboxylase, major domain	PF01276	Pathway modules; Amino acid metabolism; Polyamine biosynthesis	M00133	Polyamine biosynthesis, arginine => agmatine => putrescine => spermidine	M00133	MAG_77_2	0	0	0	0	0	0	0	0	0	2.45723	0	0	0	0	0	0	0	0	0	0	0	7	0	0
c_000000089458	573	2961	Coatomer epsilon subunit	PF04733	NA	NA	NA	NA	MAG_77_2	0	0	0	0	0	0	0	0	0	2.28409	0	0	0	0	0	0	0	0	0	0	0	11	0	0
c_000000078921	4879	5638	CPBP intramembrane metalloprotease	PF02517	NA	NA	NA	NA	MAG_77_2	0	0	0	0	1.86097	0	0	0	0	2.85713	0	0	0	0	0	0	1	0	0	0	0	3	0	0
c_000000042901	3493	4222	ABC transporter	PF00005	NA	NA	NA	NA	MAG_77_2	0	0	0	0	0	0	0	0	0	0.909284	0	0	0	0	0	0	0	0	0	0	0	1	0	0
c_000000072021	8932	10768	Pyridine nucleotide-disulphide oxidoreductase	PF07992	NA	NA	NA	NA	MAG_77_2	0	0	0	0	5.20422	1.33311			0	0.835913	0		0	0	0	0	9	3	1	1	0	3	0	5
c_000000061290	5352	5826	Ribonuclease III domain	PF00636	NA	NA	NA	NA	MAG_77_2	0	0	0	0	0	0	0	0	0	7.73491	0	0	0	0	0	0	0	0	0	0	0	4	0	0
c_000000091429	2	116	NA	NA	NA	NA	NA	NA	MAG_77_2	0	0	0	0	0	0	0	0	0	0	0	0	0	0	0	0	0	0	0	0	0	0	0	0
c_000000078921	2253	2901	Yip1 domain	PF04893	NA	NA	NA	NA	MAG_77_2	0	0	0	0	4.44262	0	0	0	0	0	0	0	0	0	0	0	2	0	0	0	0	0	0	0
c_000000077853	353	3710	5'-nucleotidase, C-terminal domain	PF02872	NA	NA	NA	NA	MAG_77_2	0	0	0	0	7.58534	0			0	3.28846	0		0	0	0	0	26	0	1	4	0	23	0	24
c_000000068896	65	428	NA	NA	NA	NA	NA	NA	MAG_77_2	0	0	0	0	0	0		0	0	0	0	0	0	0	0	0	0	0	1	0	0	0	0	0
c_000000060004	468	1260	Helix-turn-helix domain	PF12833	NA	NA	NA	NA	MAG_77_2	0	0	0	0	0	0	0	0	0	0.878627	0	0	0	0	0	0	0	0	0	0	0	1	0	0
c_000000089458	0	543	NA	NA	NA	NA	NA	NA	MAG_77_2	0	0	0	0	0	0	0	0	0	2.99358	0	0	0	0	0	0	0	0	0	0	0	2	0	0
c_000000062271	2904	5058	Aldehyde ferredoxin oxidoreductase, domains 2 & 3	PF01314	Pathway modules; Carbohydrate metabolism; Central carbohydrate metabolism	M00309	Non-phosphorylative Entner-Doudoroff pathway, gluconate/galactonate => glycerate	M00309	MAG_77_2	0	0	0	0	0	0.724571	0	0	0	3.92758	0	0	0	0	0	0	0	2	0	0	0	17	0	0
c_000000035118	2	8090	Glycosyl hydrolase 36 superfamily, catalytic domain	PF17167	NA	NA	NA	NA	MAG_77_2	0	0	0	0	0	0	0	0	0	2.88536	0	0	0	0	0	0	0	0	0	0	0	52	0	0
c_000000068896	5060	6458	Mur ligase middle domain	PF08245	NA	NA	NA	NA	MAG_77_2	0	0	0	0	0	0	0	0	0	0.763994	0	0	0	0	0	0	0	0	0	0	0	2	0	0
c_000000085351	552	720	NA	NA	NA	NA	NA	NA	MAG_77_2	0	0	0	0	0	0	0	0	0	56.5584	0	0	0	0	0	0	0	0	0	0	0	1	0	0
c_000000098301	1309	2305	Holliday junction DNA helicase RuvB P-loop domain	PF05496	NA	NA	NA	NA	MAG_77_2	0	0	0	0	0	0	0	0	0	3.49136	0		0	0	0	0	0	0	0	0	0	6	0	1
c_000000045659	3738	3915	Ribosomal protein S21	PF01165	NA	NA	NA	NA	MAG_77_2	0	0	0	0	0	0	0	0	0	37.7056	0	0	0	0	0	0	0	0	0	0	0	1	0	0
c_000000091434	1	223	Putative peptidoglycan binding domain	PF01471	NA	NA	NA	NA	MAG_77_2	0	0	0	0	0	0	0	0	0	29.1914	0	0	0	0	0	0	0	0	0	0	0	2	0	0
c_000000084427	0	138	NA	NA	NA	NA	NA	NA	MAG_77_2	0	0	0	0	0	0	0	0	0	0	0	0	0	0	0	0	0	0	0	0	0	0	0	0
c_000000097283	0	84	NA	NA	NA	NA	NA	NA	MAG_77_2	0	0	0	0	0	0	0	0	0	0	0	0	0	0	0	0	0	0	0	0	0	0	0	0
c_000000064827	80	314	PspC domain	PF04024	NA	NA	NA	NA	MAG_77_2	0	0	0	0	19.0456	20.3764	0	0	0	0	0		0	0	0	0	1	1	0	0	0	0	0	1
c_000000097183	4535	5492	Radical SAM superfamily	PF04055	NA	NA	NA	NA	MAG_77_2	0	0	0	0	0	0	0	0	0	1.87602	0	0	0	0	0	0	0	0	0	0	0	3	0	0
c_000000037093	2	737	Radical SAM superfamily	PF04055	NA	NA	NA	NA	MAG_77_2	0	0	0	0	0	0	0	0	0	0	0	0	0	0	0	0	0	0	0	0	0	0	0	0
c_000000057458	5304	5511	NA	NA	NA	NA	NA	NA	MAG_77_2	0	0	0	0	0	0	0	0	0	0	0	0	0	0	0	0	0	0	0	0	0	0	0	0
c_000000039942	3500	4880	ATP synthase alpha/beta family, nucleotide-binding domain	PF00006	Pathway modules; Energy metabolism; ATP synthesis	M00159	V/A-type ATPase, prokaryotes	M00159	MAG_77_2	0	0	0	0	4.54584	0	0	0	0	2.67753	0		0	0	0	0	6	0	0	0	0	7	0	1
c_000000085351	1	358	NA	NA	NA	NA	NA	NA	MAG_77_2	0	0	0	0	0	0	0	0	0	0	0	0	0	0	0	0	0	0	0	0	0	0	0	0
c_000000059380	5769	7806	S-layer homology domain	PF00395	NA	NA	NA	NA	MAG_77_2	0	0	0	0	0.517604	0	0	0	0	2.72078	0	0	0	0	0	0	1	0	0	0	0	11	0	0
c_000000057975	9200	9812	Putative manganese efflux pump	PF02659	NA	NA	NA	NA	MAG_77_2	0	0	0	0	0	0	0	0	0	1.2019	0	0	0	0	0	0	0	0	0	0	0	1	0	0
c_000000073096	6870	7275	Nucleoside diphosphate kinase	PF00334	Pathway modules; Nucleotide metabolism; Purine metabolism!!!Pathway modules; Nucleotide metabolism; Purine metabolism!!!Pathway modules; Nucleotide metabolism; Pyrimidine metabolism!!!Pathway modules; Nucleotide metabolism; Pyrimidine metabolism	M00049!!!M00050!!!M00052!!!M00053	Adenine ribonucleotide biosynthesis, IMP => ADP,ATP!!!Guanine ribonucleotide biosynthesis IMP => GDP,GTP!!!Pyrimidine ribonucleotide biosynthesis, UMP => UDP/UTP,CDP/CTP!!!Pyrimidine deoxyribonuleotide biosynthesis, CDP/CTP => dCDP/dCTP,dTDP/dTTP	M00049!!!M00050!!!M00052!!!M00053	MAG_77_2	0	0	0	0	0	0	0	0	0	5.61094	0	0	0	0	0	0	0	0	0	0	0	2	0	0
c_000000062938	1142	1988	Fumarate hydratase (Fumerase)	PF05681	Pathway modules; Carbohydrate metabolism; Central carbohydrate metabolism!!!Pathway modules; Carbohydrate metabolism; Central carbohydrate metabolism!!!Pathway modules; Energy metabolism; Carbon fixation!!!Pathway modules; Energy metabolism; Carbon fixation!!!Pathway modules; Energy metabolism; Carbon fixation!!!Signature modules; Module set; Metabolic capacity!!!Signature modules; Module set; Metabolic capacity	M00009!!!M00011!!!M00173!!!M00374!!!M00620!!!M00613!!!M00614	Citrate cycle (TCA cycle, Krebs cycle)!!!Citrate cycle, second carbon oxidation, 2-oxoglutarate => oxaloacetate!!!Reductive citrate cycle (Arnon-Buchanan cycle)!!!Dicarboxylate-hydroxybutyrate cycle!!!Incomplete reductive citrate cycle, acetyl-CoA => oxoglutarate!!!Anoxygenic photosynthesis in green nonsulfur bacteria!!!Anoxygenic photosynthesis in green sulfur bacteria	M00009!!!M00011!!!M00173!!!M00374!!!M00620!!!M00613!!!M00614	MAG_77_2	0	0	0	0	0	0	0	0	0	4.35482	0		0	0	0	0	0	0	0	0	0	6	0	2
c_000000072021	15597	16380	FdhD/NarQ family	PF02634	NA	NA	NA	NA	MAG_77_2	0	0	0	0	0	0	0	0	0	2.43762	0	0	0	0	0	0	0	0	0	0	0	3	0	0
c_000000047729	9615	10314	Major intrinsic protein	PF00230	NA	NA	NA	NA	MAG_77_2	0	0	0	0	0	0	0	0	0	2.91638	0	0	0	0	0	0	0	0	0	0	0	3	0	0
c_000000081343	530	2777	Protein tyrosine kinase	PF07714	NA	NA	NA	NA	MAG_77_2	0	0	0	0	1.56913	0	0	0	0	2.26805	0		0	0	0	0	3	0	0	0	0	9	0	2
c_000000061859	2236	2896	NA	NA	NA	NA	NA	NA	MAG_77_2	0	0	0	0	0	0	0	0	0	1.05842	0	0	0	0	0	0	0	0	0	0	0	1	0	0
c_000000028130	987	2007	NA	NA	NA	NA	NA	NA	MAG_77_2	0	0	0	0	0	0	0	0	0	2.44716	0	0	0	0	0	0	0	0	0	0	0	4	0	0
c_000000032946	4630	4972	Ribosomal protein L17	PF01196	NA	NA	NA	NA	MAG_77_2	0	0	0	0	0	0	0	0	0	12.5389	0	0	0	0	0	0	0	0	0	0	0	3	0	0
c_000000032946	5877	6726	ABC transporter	PF00005	NA	NA	NA	NA	MAG_77_2	0	0	0	0	0	0	0	0	0	8.02331	0	0	0	0	0	0	0	0	0	0	0	11	0	0
c_000000050408	5933	6872	ApbE family	PF02424	NA	NA	NA	NA	MAG_77_2	0	0	0	0	0	0	0	0	0	1.90122	0	0	0	0	0	0	0	0	0	0	0	3	0	0
c_000000028560	525	1410	EamA-like transporter family	PF00892	NA	NA	NA	NA	MAG_77_2	0	0	0	0	1.2638	0	0	0	0	2.04731	0	0	0	0	0	0	1	0	0	0	0	3	0	0
c_000000028560	2426	3449	Proline racemase	PF05544	NA	NA	NA	NA	MAG_77_2	0	0	0	0	0	0	0	0	0	1.71054	0	0	0	0	0	0	0	0	0	0	0	3	0	0
c_000000041129	14319	15516	Major Facilitator Superfamily	PF07690	NA	NA	NA	NA	MAG_77_2	0	0	0	0	0	0	0	0	0	1.92998	0	0	0	0	0	0	0	0	0	0	0	4	0	0
c_000000071571	1563	2364	Binding-protein-dependent transport system inner membrane component	PF00528	NA	NA	NA	NA	MAG_77_2	0	0	0	0	0	0	0	0	0	3.15225	0	0	0	0	0	0	0	0	0	0	0	4	0	0
c_000000029869	16259	18008	ABC transporter transmembrane region	PF00664	NA	NA	NA	NA	MAG_77_2	0	0	0	0	0	0	0	0	0	2.01828	0	0	0	0	0	0	0	0	0	0	0	7	0	0
c_000000070364	783	1251	Pyridoxamine 5'-phosphate oxidase	PF12900	NA	NA	NA	NA	MAG_77_2	0	0	0	0	0	0	0	0	0	0	0		0	0	0	0	0	0	0	0	0	0	0	1
c_000000028833	257	1124	YabG peptidase U57	PF05582	NA	NA	NA	NA	MAG_77_2	0	0	0	0	0	0	0	0	0	8.4402	0	0	0	0	0	0	0	0	0	0	0	12	0	0
c_000000032854	2793	5154	Pyruvate formate lyase-like	PF02901	NA	NA	NA	NA	MAG_77_2	0	0	0	0	1.66875	0	0	0	0	3.08992	0		0	0	0	0	4	0	0	0	0	15	0	5
c_000000050047	7035	8082	Dihydrodipicolinate reductase, N-terminus	PF01113	NA	NA	NA	NA	MAG_77_2	0	0	0	0	1.06973	0		0	0	1.64939	0	0	0	0	0	0	1	0	1	0	0	3	0	0
c_000000054813	1510	2677	Peptidase family M20/M25/M40	PF01546	Pathway modules; Amino acid metabolism; Lysine metabolism	M00525	Lysine biosynthesis, acetyl-DAP pathway, aspartate => lysine	M00525	MAG_77_2	0	0	0	0	0	0	0		0	0.476713	0	0	0	0	0	0	0	0	0	2	0	1	0	0
c_000000061859	899	1586	Tetratricopeptide repeat	PF13424	NA	NA	NA	NA	MAG_77_2	0	0	0	0	0	0	0	0	0	6.19438	0	0	0	0	0	0	0	0	0	0	0	6	0	0
c_000000038697	2954	3452	Histidine kinase-, DNA gyrase B-, and HSP90-like ATPase	PF02518	NA	NA	NA	NA	MAG_77_2	0	0	0	0	10.1343	0		0	0	3.58781	0		0	0	0	0	3	0	1	0	0	2	0	2
c_000000041852	1158	1656	Protein of unknown function (DUF456)	PF04306	NA	NA	NA	NA	MAG_77_2	0	0	0	0	0	0	0	0	0	5.24904	0	0	0	0	0	0	0	0	0	0	0	3	0	0
c_000000074458	126	771	Ribonuclease HII	PF01351	NA	NA	NA	NA	MAG_77_2	0	0	0	0	0	0	0		0	4.38511	0	0	0	0	0	0	0	0	0	1	0	4	0	0
c_000000084567	2239	2881	Cell Wall Hydrolase	PF07486	NA	NA	NA	NA	MAG_77_2	0	0	0	0	0	0	0	0	0	4.68226	0	0	0	0	0	0	0	0	0	0	0	4	0	0
c_000000046192	2094	3162	Acetokinase family	PF00871	NA	NA	NA	NA	MAG_77_2	0	0	0	0	0	0	0	0	0	3.71112	0	0	0	0	0	0	0	0	0	0	0	7	0	0
c_000000032854	987	2793	Creatinase/Prolidase N-terminal domain	PF16189	NA	NA	NA	NA	MAG_77_2	0	0	0	0	1.70406	0.870934	0	0	0	5.05819	0		0	0	0	0	3	2	0	0	0	18	0	1
c_000000041129	10576	11236	Biotin/lipoate A/B protein ligase family	PF03099	Pathway modules; Metabolism of cofactors and vitamins; Cofactor and vitamin metabolism	M00881	Lipoic acid biosynthesis, plants and bacteria, octanoyl-ACP => dihydrolipoyl-E2/H	M00881	MAG_77_2	0	0	0	0	0	0	0	0	0	4.23752	0	0	0	0	0	0	0	0	0	0	0	4	0	0
c_000000029869	124	1243	Nucleotidyl transferase	PF00483	Pathway modules; Carbohydrate metabolism; Other carbohydrate metabolism!!!Pathway modules; Carbohydrate metabolism; Other carbohydrate metabolism	M00854!!!M00565	Glycogen biosynthesis, glucose-1P => glycogen/starch!!!Trehalose biosynthesis, D-glucose 1P => trehalose	M00854!!!M00565	MAG_77_2	0	0	0	0	6.8509	0			0	3.91501	0		0	0	0	0	6	0	1	1	0	7	0	5
c_000000029869	5849	7598	N-6 DNA Methylase	PF02384	NA	NA	NA	NA	MAG_77_2	0	0	0	0	0	0	0	0	0	4.75369	0		0	0	0	0	0	0	0	0	0	16	0	1
c_000000029869	10499	11030	Chromate transporter	PF02417	NA	NA	NA	NA	MAG_77_2	0	0	0	0	0	0	0	0	0	6.1875	0	0	0	0	0	0	0	0	0	0	0	4	0	0
c_000000029869	15267	16149	4Fe-4S binding domain	PF00037	NA	NA	NA	NA	MAG_77_2	0	0	0	0	0	0	0	0	0	2.4238	0	0	0	0	0	0	0	0	0	0	0	3	0	0
c_000000029869	18717	18993	NA	NA	NA	NA	NA	NA	MAG_77_2	0	0	0	0	0	0	0	0	0	0	0	0	0	0	0	0	0	0	0	0	0	0	0	0
c_000000081761	5909	7166	Histidyl-tRNA synthetase	PF13393	NA	NA	NA	NA	MAG_77_2	0	0	0	0	0.83363	0		0	0	2.58233	0		0	0	0	0	1	0	1	0	0	6	0	1
c_000000045311	10397	10616	NA	NA	NA	NA	NA	NA	MAG_77_2	0	0	0	0	0	0	0	0	0	0	0	0	0	0	0	0	0	0	0	0	0	0	0	0
c_000000034035	1760	2888	Glycosyltransferase Family 4	PF13439	NA	NA	NA	NA	MAG_77_2	0	0	0	0	0	0	0	0	0	1.50896	0	0	0	0	0	0	0	0	0	0	0	3	0	0
c_000000052594	0	783	Flagellar basal body rod FlgEFG protein C-terminal	PF06429	NA	NA	NA	NA	MAG_77_2	0	0	0	0	12.7523	0	0	0	0	2.51044	0	0	0	0	0	0	8	0	0	0	0	3	0	0
c_000000041796	223	1246	YceG-like family	PF02618	NA	NA	NA	NA	MAG_77_2	0	0	0	0	0	0	0	0	0	1.80651	0	0	0	0	0	0	0	0	0	0	0	3	0	0
c_000000073096	3878	4310	Putative inner membrane exporter, YdcZ	PF04657	NA	NA	NA	NA	MAG_77_2	0	0	0	0	0	0	0	0	0	0	0	0	0	0	0	0	0	0	0	0	0	0	0	0
c_000000086033	2665	2953	Histidine kinase-, DNA gyrase B-, and HSP90-like ATPase	PF02518	NA	NA	NA	NA	MAG_77_2	0	0	0	0	0	0	0	0	0	6.68348	0	0	0	0	0	0	0	0	0	0	0	1	0	0
c_000000089373	1296	1566	Bacterial export proteins, family 3	PF01313	NA	NA	NA	NA	MAG_77_2	0	0	0	0	0	0	0	0	0	7.99299	0	0	0	0	0	0	0	0	0	0	0	1	0	0
c_000000085475	16336	18325	V-type ATPase 116kDa subunit family	PF01496	Pathway modules; Energy metabolism; ATP synthesis	M00159	V/A-type ATPase, prokaryotes	M00159	MAG_77_2	0	0	0	0	0	0	0	0	0	3.12865	0	0	0	0	0	0	0	0	0	0	0	12	0	0
c_000000030841	3405	3642	NA	NA	NA	NA	NA	NA	MAG_77_2	0	0	0	0	0	0	0	0	0	0	0	0	0	0	0	0	0	0	0	0	0	0	0	0
c_000000031038	2345	2498	NA	NA	NA	NA	NA	NA	MAG_77_2	0	0	0	0	0	0	0	0	0	0	0	0	0	0	0	0	0	0	0	0	0	0	0	0
c_000000031038	6008	6176	NA	NA	NA	NA	NA	NA	MAG_77_2	0	0	0	0	0	0	0	0	0	56.5584	0	0	0	0	0	0	0	0	0	0	0	1	0	0
c_000000031053	6194	7490	Shikimate kinase	PF01202	Pathway modules; Amino acid metabolism; Aromatic amino acid metabolism	M00022	Shikimate pathway, phosphoenolpyruvate + erythrose-4P => chorismate	M00022	MAG_77_2	0	0	0	0	0	0	0	0	0	2.4856	0	0	0	0	0	0	0	0	0	0	0	6	0	0
c_000000031053	7486	8620	Prephenate dehydratase	PF00800	Pathway modules; Amino acid metabolism; Aromatic amino acid metabolism!!!Pathway modules; Amino acid metabolism; Aromatic amino acid metabolism!!!Pathway modules; Amino acid metabolism; Aromatic amino acid metabolism	M00024!!!M00025!!!M00040	Phenylalanine biosynthesis, chorismate => phenylpyruvate => phenylalanine!!!Tyrosine biosynthesis, chorismate => HPP => tyrosine!!!Tyrosine biosynthesis, chorismate => arogenate => tyrosine	M00024!!!M00025!!!M00040	MAG_77_2	0	0	0	0	0.985852	0	0	0	0	2.98994	0	0	0	0	0	0	1	0	0	0	0	6	0	0
c_000000092309	14	926	Type II secretion system (T2SS), protein F	PF00482	NA	NA	NA	NA	MAG_77_2	0	0	0	0	0	0	0	0	0	6.67827	0	0	0	0	0	0	0	0	0	0	0	10	0	0
c_000000050408	4859	5411	Bacterial regulatory proteins, tetR family	PF00440	NA	NA	NA	NA	MAG_77_2	0	0	0	0	0	0	0	0	0	8.29353	0	0	0	0	0	0	0	0	0	0	0	5	0	0
c_000000075385	103	1348	P-loop Domain of unknown function (DUF2791)	PF10923	NA	NA	NA	NA	MAG_77_2	0	0	0	0	0.898315	0	0	0	0	4.41967	0	0	0	0	0	0	1	0	0	0	0	10	0	0
c_000000035584	142	2452	FtsX-like permease family	PF02687	NA	NA	NA	NA	MAG_77_2	0	0	0	0	0.415392	0	0	0	0	1.47456	0	0	0	0	0	0	1	0	0	0	0	7	0	0
c_000000032854	5158	5422	NA	NA	NA	NA	NA	NA	MAG_77_2	0	0	0	0	0	0	0	0	0	0	0	0	0	0	0	0	0	0	0	0	0	0	0	0
c_000000051467	4502	5909	Type II/IV secretion system protein	PF00437	NA	NA	NA	NA	MAG_77_2	0	0	0	0	1.43941	0.581031	0		0	3.0125	0		0	0	0	0	2	1	0	3	0	8	0	1
c_000000092454	0	906	FMN-dependent dehydrogenase	PF01070	NA	NA	NA	NA	MAG_77_2	0	0	0	0	0	0	0	0	0	7.97671	0	0	0	0	0	0	0	0	0	0	0	12	0	0
c_000000074534	832	2563	N-6 DNA Methylase	PF02384	NA	NA	NA	NA	MAG_77_2	0	0	0	0	0.636922	0.522437		0	0	3.10591	0		0	0	0	0	1	1	1	0	0	10	0	1
c_000000052000	1611	2688	HD domain	PF01966	NA	NA	NA	NA	MAG_77_2	0	0	0	0	1.1374	0	0	0	0	2.80138	0	0	0	0	0	0	1	0	0	0	0	5	0	0
c_000000063544	4724	5456	Segregation and condensation protein ScpA	PF02616	NA	NA	NA	NA	MAG_77_2	0	0	0	0	0	0	0	0	0	3.05606	0	0	0	0	0	0	0	0	0	0	0	3	0	0
c_000000070141	1528	2848	S-layer homology domain	PF00395	NA	NA	NA	NA	MAG_77_2	0	0	0	0	0	0	0	0	0	2.03547	0	0	0	0	0	0	0	0	0	0	0	5	0	0
c_000000079613	657	1683	HD domain	PF01966	NA	NA	NA	NA	MAG_77_2	0	0	0	0	0	0	0	0	0	3.10698	0	0	0	0	0	0	0	0	0	0	0	5	0	0
c_000000059758	1420	1972	ABC-type cobalt transport system, permease component	PF09819	NA	NA	NA	NA	MAG_77_2	0	0	0	0	0	0	0	0	0	4.29343	0	0	0	0	0	0	0	0	0	0	0	3	0	0
c_000000059279	2014	2686	Binding-protein-dependent transport system inner membrane component	PF00528	NA	NA	NA	NA	MAG_77_2	0	0	0	0	0	0	0	0	0	0	0	0	0	0	0	0	0	0	0	0	0	0	0	0
c_000000032946	1622	1841	Translation initiation factor 1A / IF-1	PF01176	NA	NA	NA	NA	MAG_77_2	0	0	0	0	0	0	0	0	0	0	0	0	0	0	0	0	0	0	0	0	0	0	0	0
c_000000032946	5053	5893	ABC transporter	PF00005	NA	NA	NA	NA	MAG_77_2	0	0	0	0	0	0	0	0	0	4.42975	0	0	0	0	0	0	0	0	0	0	0	6	0	0
c_000000085351	1392	1617	Sulfurtransferase TusA	PF01206	NA	NA	NA	NA	MAG_77_2	0	0	0	0	84.6725	46.0911	0		0	13.7111	0	0	0	0	0	0	4	2	0	1	0	1	0	0
c_000000078762	2839	3109	Aminotransferase class I and II	PF00155	NA	NA	NA	NA	MAG_77_2	0	0	0	0	0	0	0	0	0	0	0	0	0	0	0	0	0	0	0	0	0	0	0	0
c_000000083834	4884	5484	Toprim domain	PF13662	NA	NA	NA	NA	MAG_77_2	0	0	0	0	2.22261	0	0	0	0	2.4748	0	0	0	0	0	0	1	0	0	0	0	2	0	0
c_000000068896	8908	10366	Mur ligase middle domain	PF08245	NA	NA	NA	NA	MAG_77_2	0	0	0	0	0	0	0	0	0	3.29476	0	0	0	0	0	0	0	0	0	0	0	9	0	0
c_000000087810	1487	2612	CTP synthase N-terminus	PF06418	Pathway modules; Nucleotide metabolism; Pyrimidine metabolism	M00052	Pyrimidine ribonucleotide biosynthesis, UMP => UDP/UTP,CDP/CTP	M00052	MAG_77_2	0	0	0	0	1.91875	0	0		0	3.4709	0	0	0	0	0	0	2	0	0	2	0	7	0	0
c_000000096749	0	810	NA	NA	NA	NA	NA	NA	MAG_77_2	0	0	0	0	0	0	0	0	0	2.41345	0	0	0	0	0	0	0	0	0	0	0	3	0	0
c_000000082705	3650	3914	PTS HPr component phosphorylation site	PF00381	NA	NA	NA	NA	MAG_77_2	0	0	0	0	0	0	0	0	0	8.56032	0	0	0	0	0	0	0	0	0	0	0	1	0	0
c_000000041367	2	656	AIR synthase related protein, C-terminal domain	PF02769	Pathway modules; Nucleotide metabolism; Purine metabolism	M00048	Inosine monophosphate biosynthesis, PRPP + glutamine => IMP	M00048	MAG_77_2	0	0	0	0	0	0	0	0	0	3.24927	0	0	0	0	0	0	0	0	0	0	0	3	0	0
c_000000074711	569	3029	N-acetylmuramoyl-L-alanine amidase	PF01520	NA	NA	NA	NA	MAG_77_2	0	0	0	0	4.77769	0.628799	0		0	2.98662	0		0	0	0	0	12	2	0	3	0	15	0	5
c_000000072021	19589	20714	PBP superfamily domain	PF12849	NA	NA	NA	NA	MAG_77_2	0	0	0	0	0	0	0	0	0	0.99832	0	0	0	0	0	0	0	0	0	0	0	2	0	0
c_000000079230	966	1209	Ribosomal protein L7Ae/L30e/S12e/Gadd45 family	PF01248	NA	NA	NA	NA	MAG_77_2	0	0	0	0	0	0	0	0	0	22.0716	0	0	0	0	0	0	0	0	0	0	0	2	0	0
c_000000066367	2841	2988	NA	NA	NA	NA	NA	NA	MAG_77_2	0	0	0	0	0	0	0	0	0	0	0	0	0	0	0	0	0	0	0	0	0	0	0	0
c_000000034035	2	596	NA	NA	NA	NA	NA	NA	MAG_77_2	0	0	0	0	0	0	0	0	0	0	0		0	0	0	0	0	0	0	0	0	0	0	1
c_000000064155	3159	4362	DNA gyrase B	PF00204	NA	NA	NA	NA	MAG_77_2	0	0	0	0	1.83306	0	0			2.30495	0		0	0	0	0	2	0	0	1	1	5	0	2
c_000000041555	2335	2635	NifU-like N terminal domain	PF01592	NA	NA	NA	NA	MAG_77_2	0	0	0	0	8.9052	0	0	0	0	0	0	0	0	0	0	0	1	0	0	0	0	0	0	0
c_000000051467	7269	8475	Type II secretion system (T2SS), protein F	PF00482	NA	NA	NA	NA	MAG_77_2	0	0	0	0	1.75914	0	0	0	0	4.09289	0	0	0	0	0	0	2	0	0	0	0	9	0	0
c_000000034338	451	940	Cytidine and deoxycytidylate deaminase zinc-binding region	PF00383	NA	NA	NA	NA	MAG_77_2	0	0	0	0	0	0	0	0	0	3.62912	0	0	0	0	0	0	0	0	0	0	0	2	0	0
c_000000034338	1026	1614	Uracil phosphoribosyltransferase	PF14681	NA	NA	NA	NA	MAG_77_2	0	0	0	0	0	0	0	0	0	3.85252	0	0	0	0	0	0	0	0	0	0	0	3	0	0
c_000000062743	176	1277	NAD(P)-binding Rossmann-like domain	PF13450	NA	NA	NA	NA	MAG_77_2	0	0	0	0	0	0	0	0	0	1.53014	0	0	0	0	0	0	0	0	0	0	0	3	0	0
c_000000068175	1794	3120	Region found in RelA / SpoT proteins	PF04607	NA	NA	NA	NA	MAG_77_2	0	0	0	0	0	0	0	0	0	3.41637	0	0	0	0	0	0	0	0	0	0	0	8	0	0
c_000000050249	2062	2320	Ribosomal protein S18	PF01084	NA	NA	NA	NA	MAG_77_2	0	0	0	0	34.3277	0	0	0	0	0	0	0	0	0	0	0	2	0	0	0	0	0	0	0
c_000000041129	24638	26213	Metalloenzyme superfamily	PF01676	Pathway modules; Carbohydrate metabolism; Central carbohydrate metabolism!!!Pathway modules; Carbohydrate metabolism; Central carbohydrate metabolism!!!Pathway modules; Carbohydrate metabolism; Central carbohydrate metabolism	M00001!!!M00002!!!M00003	Glycolysis (Embden-Meyerhof pathway), glucose => pyruvate!!!Glycolysis, core module involving three-carbon compounds!!!Gluconeogenesis, oxaloacetate => fructose-6P	M00001!!!M00002!!!M00003	MAG_77_2	0	0	0	0	0.637461	0	0	0	0	2.28698	0		0	0	0	0	1	0	0	0	0	7	0	1
c_000000080259	3704	4982	Adenylosuccinate synthetase	PF00709	Pathway modules; Nucleotide metabolism; Purine metabolism	M00049	Adenine ribonucleotide biosynthesis, IMP => ADP,ATP	M00049	MAG_77_2	0	0	0	0	0	1.99875	0	0	0	1.70977	0	0	0	0	0	0	0	3	0	0	0	4	0	0
c_000000072021	210	657	Transcriptional regulator	PF02082	NA	NA	NA	NA	MAG_77_2	0	0	0	0	3.99348	0	0	0	0	0	0	0	0	0	0	0	1	0	0	0	0	0	0	0
c_000000074152	3138	3582	Putative redox-active protein (C_GCAxxG_C_C)	PF09719	NA	NA	NA	NA	MAG_77_2	0	0	0	0	3.68171	0	0	0	0	8.88525	0	0	0	0	0	0	1	0	0	0	0	4	0	0
c_000000051722	4107	4788	NA	NA	NA	NA	NA	NA	MAG_77_2	0	0	0	0	0	0	0	0	0	2.00321	0	0	0	0	0	0	0	0	0	0	0	2	0	0
c_000000058191	0	192	CheW-like domain	PF01584	NA	NA	NA	NA	MAG_77_2	0	0	0	0	0	0	0	0	0	0	0	0	0	0	0	0	0	0	0	0	0	0	0	0
c_000000043116	1233	1692	Rhodanese-like domain	PF00581	NA	NA	NA	NA	MAG_77_2	0	0	0	0	0	0	0		0	4.09682	0	0	0	0	0	0	0	0	0	1	0	2	0	0
c_000000085351	3328	3601	Helix-turn-helix domain	PF12840	NA	NA	NA	NA	MAG_77_2	0	0	0	0	108.591	25.97			0	7.71324	0		0	0	0	0	9	2	2	3	0	1	0	1
c_000000034827	794	2510	Sigma-54 interaction domain	PF00158	NA	NA	NA	NA	MAG_77_2	0	0	0	0	0	0	0	0	0	4.14271	0		0	0	0	0	0	0	0	0	0	14	0	1
c_000000041974	505	1063	Ribosome recycling factor	PF01765	NA	NA	NA	NA	MAG_77_2	0	0	0	0	0	0			0	8.58071	0		0	0	0	0	0	0	1	1	0	6	0	2
c_000000035118	10583	11531	Aldo/keto reductase family	PF00248	NA	NA	NA	NA	MAG_77_2	0	0	0	0	0	0	0	0	0	1.88768	0	0	0	0	0	0	0	0	0	0	0	3	0	0
c_000000036613	1550	2705	Alanine racemase, N-terminal domain	PF01168	Pathway modules; Biosynthesis of other secondary metabolites; Biosynthesis of other bacterial compounds	M00876	Staphyloferrin A biosynthesis, L-ornithine => staphyloferrin A	M00876	MAG_77_2	0	0	0	0	0.923303	0	0		0	6.71111	0	0	0	0	0	0	1	0	0	1	0	14	0	0
c_000000078921	289	916	Putative undecaprenyl diphosphate synthase	PF01255	NA	NA	NA	NA	MAG_77_2	0	0	0	0	2.11122	0	0	0	0	4.5847	0	0	0	0	0	0	1	0	0	0	0	4	0	0
c_000000056422	2626	3562	Branched-chain amino acid transport system / permease component	PF02653	NA	NA	NA	NA	MAG_77_2	0	0	0	0	0	0	0	0	0	0.644313	0	0	0	0	0	0	0	0	0	0	0	1	0	0
c_000000097347	896	2030	Pyruvate flavodoxin/ferredoxin oxidoreductase, thiamine diP-bdg	PF01855	Pathway modules; Carbohydrate metabolism; Central carbohydrate metabolism!!!Pathway modules; Carbohydrate metabolism; Central carbohydrate metabolism!!!Pathway modules; Energy metabolism; Carbon fixation!!!Pathway modules; Energy metabolism; Carbon fixation!!!Signature modules; Module set; Metabolic capacity	M00009!!!M00011!!!M00173!!!M00620!!!M00614	Citrate cycle (TCA cycle, Krebs cycle)!!!Citrate cycle, second carbon oxidation, 2-oxoglutarate => oxaloacetate!!!Reductive citrate cycle (Arnon-Buchanan cycle)!!!Incomplete reductive citrate cycle, acetyl-CoA => oxoglutarate!!!Anoxygenic photosynthesis in green sulfur bacteria	M00009!!!M00011!!!M00173!!!M00620!!!M00614	MAG_77_2	0	0	0	0	0	0	0	0	0	3.95896	0	0	0	0	0	0	0	0	0	0	0	8	0	0
c_000000064228	7854	8892	3D domain	PF06725	NA	NA	NA	NA	MAG_77_2	0	0	0	0	2.25835	0.909858	0		0	6.23908	0	0	0	0	0	0	2	1	0	1	0	11	0	0
c_000000097743	4849	5542	NA	NA	NA	NA	NA	NA	MAG_77_2	0	0	0	0	0	0	0	0	0	6.03379	0	0	0	0	0	0	0	0	0	0	0	6	0	0
c_000000064325	806	1265	NA	NA	NA	NA	NA	NA	MAG_77_2	0	0	0	0	0	0	0	0	0	2.14439	0	0	0	0	0	0	0	0	0	0	0	1	0	0
c_000000041852	5308	5902	NA	NA	NA	NA	NA	NA	MAG_77_2	0	0	0	0	0	0	0	0	0	0	0	0	0	0	0	0	0	0	0	0	0	0	0	0
c_000000041796	6382	7090	Sigma-70 region 2	PF04542	NA	NA	NA	NA	MAG_77_2	0	0	0	0	0	0	0	0	0	2.08234	0	0	0	0	0	0	0	0	0	0	0	2	0	0
c_000000085936	790	2215	Sigma-54 interaction domain	PF00158	NA	NA	NA	NA	MAG_77_2	0	0	0	0	0	0	0	0	0	1.86859	0	0	0	0	0	0	0	0	0	0	0	5	0	0
c_000000070748	3455	3869	MaoC like domain	PF01575	Pathway modules; Carbohydrate metabolism; Other carbohydrate metabolism	M00373	Ethylmalonyl pathway	M00373	MAG_77_2	0	0	0	0	4.46523	0	0		0	7.76304	0	0	0	0	0	0	1	0	0	1	0	3	0	0
c_000000072021	16400	16934	Carbonic anhydrase	PF00484	NA	NA	NA	NA	MAG_77_2	0	0	0	0	2.65823	0	0	0	0	4.57659	0	0	0	0	0	0	1	0	0	0	0	3	0	0
c_000000097743	3898	4780	Domain of unknown function (DUF4349)	PF14257	NA	NA	NA	NA	MAG_77_2	0	0	0	0	0	0	0		0	2.20849	0	0	0	0	0	0	0	0	0	1	0	3	0	0
c_000000076052	1917	2319	FMN-binding domain	PF04205	NA	NA	NA	NA	MAG_77_2	0	0	0	0	0	0	0	0	0	14.4098	0	0	0	0	0	0	0	0	0	0	0	5	0	0
c_000000036613	2	170	NA	NA	NA	NA	NA	NA	MAG_77_2	0	0	0	0	0	0	0	0	0	0	0	0	0	0	0	0	0	0	0	0	0	0	0	0
c_000000076486	1	460	Protein of unknown function (DUF3298)	PF11738	NA	NA	NA	NA	MAG_77_2	0	0	0	0	0	0	0	0	0	2.05258	0	0	0	0	0	0	0	0	0	0	0	1	0	0
c_000000045333	4530	5418	NA	NA	NA	NA	NA	NA	MAG_77_2	0	0	0	0	0	0	0	0	0	3.399	0	0	0	0	0	0	0	0	0	0	0	5	0	0
c_000000044681	524	1664	Histidyl-tRNA synthetase	PF13393	Pathway modules; Amino acid metabolism; Histidine metabolism	M00026	Histidine biosynthesis, PRPP => histidine	M00026	MAG_77_2	0	0	0	0	0.954667	0	0	0	0	7.3216	0	0	0	0	0	0	1	0	0	0	0	15	0	0
c_000000036866	1987	2638	Oxidoreductase FAD-binding domain	PF00970	NA	NA	NA	NA	MAG_77_2	0	0	0	0	0	0	0	0	0	3.23471	0		0	0	0	0	0	0	0	0	0	3	0	1
c_000000062832	296	911	Calcineurin-like phosphoesterase	PF00149	NA	NA	NA	NA	MAG_77_2	0	0	0	0	4.77098	0	0	0	0	1.22786	0	0	0	0	0	0	2	0	0	0	0	1	0	0
c_000000091429	162	579	Sporulation protein YtfJ (Spore_YtfJ)	PF09579	NA	NA	NA	NA	MAG_77_2	0	0	0	0	0	0	0	0	0	0	0	0	0	0	0	0	0	0	0	0	0	0	0	0
c_000000050249	379	958	Sulfurtransferase TusA	PF01206	NA	NA	NA	NA	MAG_77_2	0	0	0	0	2.42641	0	0	0	0	10.533	0		0	0	0	0	1	0	0	0	0	8	0	2
c_000000057458	692	1691	NA	NA	NA	NA	NA	NA	MAG_77_2	0	0	0	0	2.39824	0	0	0	0	6.03952	0	0	0	0	0	0	2	0	0	0	0	10	0	0
c_000000037093	918	2907	Cell division protein FtsA	PF14450	NA	NA	NA	NA	MAG_77_2	0	0	0	0	0.53043	0	0	0	0	2.09532	0	0	0	0	0	0	1	0	0	0	0	8	0	0
c_000000037133	2	482	Polysaccharide deacetylase	PF01522	NA	NA	NA	NA	MAG_77_2	0	0	0	0	0	0	0	0	0	0	0	0	0	0	0	0	0	0	0	0	0	0	0	0
c_000000037133	2113	3427	Mur ligase middle domain	PF08245	NA	NA	NA	NA	MAG_77_2	0	0	0	0	0	0	0	0	0	2.08686	0	0	0	0	0	0	0	0	0	0	0	5	0	0
c_000000037133	3612	4281	Single-strand binding protein family	PF00436	NA	NA	NA	NA	MAG_77_2	0	0	0	0	0	0	0	0	0	6.21174	0	0	0	0	0	0	0	0	0	0	0	6	0	0
c_000000037133	4398	4935	ATP:corrinoid adenosyltransferase BtuR/CobO/CobP	PF02572	Pathway modules; Metabolism of cofactors and vitamins; Cofactor and vitamin metabolism	M00122	Cobalamin biosynthesis, cobyrinate a,c-diamide => cobalamin	M00122	MAG_77_2	0	0	0	0	0	0	0		0	6.32134	0	0	0	0	0	0	0	0	0	1	0	4	0	0
c_000000037133	4931	5252	Uncharacterised 5xTM membrane BCR, YitT family COG1284	PF02588	NA	NA	NA	NA	MAG_77_2	0	0	0	0	0	0	0	0	0	0	0	0	0	0	0	0	0	0	0	0	0	0	0	0
c_000000057975	1	976	Mechanosensitive ion channel	PF00924	NA	NA	NA	NA	MAG_77_2	0	0	0	0	0	0	0	0	0	5.92583	0	0	0	0	0	0	0	0	0	0	0	9	0	0
c_000000080532	1511	1988	Cytidylyltransferase-like	PF01467	Pathway modules; Metabolism of cofactors and vitamins; Cofactor and vitamin metabolism	M00120	Coenzyme A biosynthesis, pantothenate => CoA	M00120	MAG_77_2	0	0	0	0	11.8768	3.70519	0	0	0	3.95168	0	0	0	0	0	0	3	1	0	0	0	2	0	0
c_000000037739	1207	3706	SecA DEAD-like domain	PF07517	NA	NA	NA	NA	MAG_77_2	0	0	0	0	0	0	0	0	0	3.47134	0	0	0	0	0	0	0	0	0	0	0	18	0	0
c_000000037739	3763	4075	NA	NA	NA	NA	NA	NA	MAG_77_2	0	0	0	0	0	0	0	0	0	0	0	0	0	0	0	0	0	0	0	0	0	0	0	0
c_000000062271	5078	5465	4Fe-4S binding domain	PF00037	NA	NA	NA	NA	MAG_77_2	0	0	0	0	0	0	0	0	0	3.16411	0	0	0	0	0	0	0	0	0	0	0	1	0	0
c_000000074380	5402	5711	Thymidylate kinase	PF02223	NA	NA	NA	NA	MAG_77_2	0	0	0	0	0	0	0	0	0	0	0	0	0	0	0	0	0	0	0	0	0	0	0	0
c_000000041796	13233	14394	Stage III sporulation protein AE (spore_III_AE)	PF09546	NA	NA	NA	NA	MAG_77_2	0	0	0	0	0	0	0	0	0	1.94566	0	0	0	0	0	0	0	0	0	0	0	4	0	0
c_000000097743	1141	1528	Sulfite exporter TauE/SafE	PF01925	NA	NA	NA	NA	MAG_77_2	0	0	0	0	0	0	0	0	0	3.04808	0	0	0	0	0	0	0	0	0	0	0	1	0	0
c_000000088800	940	2137	3,4-dihydroxy-2-butanone 4-phosphate synthase	PF00926	Pathway modules; Metabolism of cofactors and vitamins; Cofactor and vitamin metabolism!!!Pathway modules; Metabolism of cofactors and vitamins; Cofactor and vitamin metabolism	M00125!!!M00911	Riboflavin biosynthesis, plants and bacteria, GTP => riboflavin/FMN/FAD!!!Riboflavin biosynthesis, fungi, GTP => riboflavin/FMN/FAD	M00125!!!M00911	MAG_77_2	0	0	0	0	0	0	0	0	0	7.81283	0	0	0	0	0	0	0	0	0	0	0	17	0	0
c_000000074709	1	193	NA	NA	NA	NA	NA	NA	MAG_77_2	0	0	0	0	0	0	0	0	0	0	0	0	0	0	0	0	0	0	0	0	0	0	0	0
c_000000038697	1405	2122	PHP domain	PF02811	NA	NA	NA	NA	MAG_77_2	0	0	0	0	0	0	0	0	0	1.88778	0	0	0	0	0	0	0	0	0	0	0	2	0	0
c_000000077107	4061	5777	Adenine deaminase C-terminal domain	PF13382	NA	NA	NA	NA	MAG_77_2	0	0	0	0	0	0	0	0	0	3.00934	0	0	0	0	0	0	0	0	0	0	0	10	0	0
c_000000096785	2	875	Penicillin-binding Protein dimerisation domain	PF03717	NA	NA	NA	NA	MAG_77_2	0	0	0	0	0	0	0	0	0	5.55808	0	0	0	0	0	0	0	0	0	0	0	8	0	0
c_000000039248	61	505	NFACT protein RNA binding domain	PF05670	NA	NA	NA	NA	MAG_77_2	0	0	0	0	0	0	0	0	0	2.22955	0	0	0	0	0	0	0	0	0	0	0	1	0	0
c_000000039942	1155	2334	Aminotransferase class I and II	PF00155	NA	NA	NA	NA	MAG_77_2	0	0	0	0	3.90984	0	0		0	0.972651	0	0	0	0	0	0	4	0	0	1	0	2	0	0
c_000000042901	2570	3497	NMT1-like family	PF13379	NA	NA	NA	NA	MAG_77_2	0	0	0	0	0	0	0	0	0	3.22657	0	0	0	0	0	0	0	0	0	0	0	5	0	0
c_000000084427	444	2778	Glycosyl hydrolase family 65 central catalytic domain	PF03632	NA	NA	NA	NA	MAG_77_2	0	0	0	0	0.811067	0	0	0	0	3.11733	0	0	0	0	0	0	2	0	0	0	0	15	0	0
c_000000091429	2437	2800	NA	NA	NA	NA	NA	NA	MAG_77_2	0	0	0	0	0	0	0	0	0	0	0		0	0	0	0	0	0	0	0	0	0	0	1
c_000000039628	3896	4082	NA	NA	NA	NA	NA	NA	MAG_77_2	0	0	0	0	0	0	0	0	0	28.2792	0	0	0	0	0	0	0	0	0	0	0	1	0	0
c_000000098301	693	1281	RuvA N terminal domain	PF01330	NA	NA	NA	NA	MAG_77_2	0	0	0	0	2.29368	0	0	0	0	3.84188	0	0	0	0	0	0	1	0	0	0	0	3	0	0
c_000000073186	8045	10394	Transglycosylase	PF00912	NA	NA	NA	NA	MAG_77_2	0	0	0	0	1.7069	0.677499		0	0	1.27103	0	0	0	0	0	0	4	2	1	0	0	6	0	0
c_000000064827	3278	3968	FAD binding domain	PF01565	NA	NA	NA	NA	MAG_77_2	0	0	0	0	0	0	0	0	0	2.97313	0	0	0	0	0	0	0	0	0	0	0	3	0	0
c_000000057975	18651	19035	NA	NA	NA	NA	NA	NA	MAG_77_2	0	0	0	0	0	0	0	0	0	6.1909	0	0	0	0	0	0	0	0	0	0	0	2	0	0
c_000000082422	74	902	Serine dehydrogenase proteinase	PF01972	NA	NA	NA	NA	MAG_77_2	0	0	0	0	0	0	0	0	0	2.27669	0	0	0	0	0	0	0	0	0	0	0	3	0	0
c_000000074458	3138	3408	Putative rRNA methylase	PF06962	NA	NA	NA	NA	MAG_77_2	0	0	0	0	0	0	0	0	0	23.9342	0	0	0	0	0	0	0	0	0	0	0	3	0	0
c_000000097238	2586	3210	RecX family	PF02631	NA	NA	NA	NA	MAG_77_2	0	0	0	0	0	0	0	0	0	0	0	0	0	0	0	0	0	0	0	0	0	0	0	0
c_000000068713	326	1163	Uncharacterised protein, DegV family COG1307	PF02645	NA	NA	NA	NA	MAG_77_2	0	0	0	0	0	0	0	0	0	2.30815	0	0	0	0	0	0	0	0	0	0	0	3	0	0
c_000000083834	4135	4405	SigmaK-factor processing regulatory protein BofA	PF07441	NA	NA	NA	NA	MAG_77_2	0	0	0	0	0	0	0	0	0	8.07977	0	0	0	0	0	0	0	0	0	0	0	1	0	0
c_000000062938	571	1120	Fumarase C-terminus	PF05683	Pathway modules; Carbohydrate metabolism; Central carbohydrate metabolism!!!Pathway modules; Carbohydrate metabolism; Central carbohydrate metabolism!!!Pathway modules; Energy metabolism; Carbon fixation!!!Pathway modules; Energy metabolism; Carbon fixation!!!Pathway modules; Energy metabolism; Carbon fixation!!!Signature modules; Module set; Metabolic capacity!!!Signature modules; Module set; Metabolic capacity	M00009!!!M00011!!!M00173!!!M00374!!!M00620!!!M00613!!!M00614	Citrate cycle (TCA cycle, Krebs cycle)!!!Citrate cycle, second carbon oxidation, 2-oxoglutarate => oxaloacetate!!!Reductive citrate cycle (Arnon-Buchanan cycle)!!!Dicarboxylate-hydroxybutyrate cycle!!!Incomplete reductive citrate cycle, acetyl-CoA => oxoglutarate!!!Anoxygenic photosynthesis in green nonsulfur bacteria!!!Anoxygenic photosynthesis in green sulfur bacteria	M00009!!!M00011!!!M00173!!!M00374!!!M00620!!!M00613!!!M00614	MAG_77_2	0	0	0	0	0	2.10456	0	0	0	5.79263	0	0	0	0	0	0	0	1	0	0	0	4	0	0
c_000000096749	810	1500	NA	NA	NA	NA	NA	NA	MAG_77_2	0	0	0	0	0	0	0	0	0	1.97843	0	0	0	0	0	0	0	0	0	0	0	2	0	0
c_000000092480	5556	6783	Permease for cytosine/purines, uracil, thiamine, allantoin	PF02133	NA	NA	NA	NA	MAG_77_2	0	0	0	0	0	0	0	0	0	3.54154	0		0	0	0	0	0	0	0	0	0	8	0	1
c_000000087896	2532	3591	ABC transporter	PF00005	NA	NA	NA	NA	MAG_77_2	0	0	0	0	0	0	0	0	0	2.79965	0	0	0	0	0	0	0	0	0	0	0	5	0	0
c_000000088800	2148	2793	Lumazine binding domain	PF00677	Pathway modules; Metabolism of cofactors and vitamins; Cofactor and vitamin metabolism!!!Pathway modules; Metabolism of cofactors and vitamins; Cofactor and vitamin metabolism	M00125!!!M00911	Riboflavin biosynthesis, plants and bacteria, GTP => riboflavin/FMN/FAD!!!Riboflavin biosynthesis, fungi, GTP => riboflavin/FMN/FAD	M00125!!!M00911	MAG_77_2	0	0	0	0	2.00667	0	0	0	0	0	0	0	0	0	0	0	1	0	0	0	0	0	0	0
c_000000074376	2488	3439	ATPase family associated with various cellular activities (AAA)	PF07726	NA	NA	NA	NA	MAG_77_2	0	0	0	0	1.15685	0	0	0	0	6.80686	0	0	0	0	0	0	1	0	0	0	0	11	0	0
c_000000079613	10226	10472	NA	NA	NA	NA	NA	NA	MAG_77_2	0	0	0	0	0	0	0	0	0	0	0	0	0	0	0	0	0	0	0	0	0	0	0	0
c_000000041129	0	249	NA	NA	NA	NA	NA	NA	MAG_77_2	0	0	0	0	0	0	0	0	0	0	0	0	0	0	0	0	0	0	0	0	0	0	0	0
c_000000041129	2593	4201	Gamma-glutamyltranspeptidase	PF01019	NA	NA	NA	NA	MAG_77_2	0	0	0	0	0	0	0	0	0	1.30554	0	0	0	0	0	0	0	0	0	0	0	4	0	0
c_000000041129	4205	4613	Putative ABC-transporter type IV	PF06541	NA	NA	NA	NA	MAG_77_2	0	0	0	0	0	0	0	0	0	0	0	0	0	0	0	0	0	0	0	0	0	0	0	0
c_000000041129	18988	19642	Protein of unknown function (DUF541)	PF04402	NA	NA	NA	NA	MAG_77_2	0	0	0	0	0	0	0	0	0	2.26844	0	0	0	0	0	0	0	0	0	0	0	2	0	0
c_000000082705	6988	7921	pfkB family carbohydrate kinase	PF00294	NA	NA	NA	NA	MAG_77_2	0	0	0	0	0	0		0	0	5.10634	0	0	0	0	0	0	0	0	1	0	0	8	0	0
c_000000047729	10428	10995	Glycerol-3-phosphate responsive antiterminator	PF04309	NA	NA	NA	NA	MAG_77_2	0	0	0	0	0	0	0	0	0	0	0	0	0	0	0	0	0	0	0	0	0	0	0	0
c_000000041485	473	1538	NAD dependent epimerase/dehydratase family	PF01370	NA	NA	NA	NA	MAG_77_2	0	0	0	0	0	0	0	0	0	3.36832	0	0	0	0	0	0	0	0	0	0	0	6	0	0
c_000000064228	5866	6637	TatD related DNase	PF01026	NA	NA	NA	NA	MAG_77_2	0	0	0	0	0	0	0	0	0	4.16409	0	0	0	0	0	0	0	0	0	0	0	5	0	0
c_000000041796	7836	8475	Type IV leader peptidase family	PF01478	NA	NA	NA	NA	MAG_77_2	0	0	0	0	0	0	0	0	0	7.92172	0	0	0	0	0	0	0	0	0	0	0	7	0	0
c_000000041796	9908	10466	Elongation factor P, C-terminal	PF09285	NA	NA	NA	NA	MAG_77_2	0	0	0	0	0	0	0	0	0	0	0	0	0	0	0	0	0	0	0	0	0	0	0	0
c_000000041796	10532	10952	NA	NA	NA	NA	NA	NA	MAG_77_2	0	0	0	0	28.2015	4.55608		0	0	0	0		0	0	0	0	6	1	1	0	0	0	0	2
c_000000041796	11089	12076	NA	NA	NA	NA	NA	NA	MAG_77_2	0	0	0	0	0	0	0	0	0	4.69712	0	0	0	0	0	0	0	0	0	0	0	8	0	0
c_000000041852	4779	5172	NA	NA	NA	NA	NA	NA	MAG_77_2	0	0	0	0	4.79427	0	0	0	0	0	0	0	0	0	0	0	1	0	0	0	0	0	0	0
c_000000041852	10292	11846	Conserved region in glutamate synthase	PF01645	NA	NA	NA	NA	MAG_77_2	0	0	0	0	3.19488	0	0	0	0	3.98649	0	0	0	0	0	0	5	0	0	0	0	12	0	0
c_000000041852	11934	12282	Protein of unknown function DUF134	PF02001	NA	NA	NA	NA	MAG_77_2	0	0	0	0	6.54422	0		0	0	7.99941	0	0	0	0	0	0	1	0	1	0	0	2	0	0
c_000000097743	989	1145	NA	NA	NA	NA	NA	NA	MAG_77_2	0	0	0	0	0	0	0	0	0	0	0	0	0	0	0	0	0	0	0	0	0	0	0	0
c_000000041974	1312	2035	Putative undecaprenyl diphosphate synthase	PF01255	NA	NA	NA	NA	MAG_77_2	0	0	0	0	0	0	0	0	0	2.7396	0	0	0	0	0	0	0	0	0	0	0	3	0	0
c_000000097183	12564	13281	ABC transporter	PF00005	NA	NA	NA	NA	MAG_77_2	0	0	0	0	3.42284	0	0	0	0	2.78369	0		0	0	0	0	2	0	0	0	0	3	0	1
c_000000064325	7238	8852	Beta-Casp domain	PF10996	NA	NA	NA	NA	MAG_77_2	0	0	0	0	0	0	0	0	0	4.58022	0		0	0	0	0	0	0	0	0	0	14	0	1
c_000000069563	1845	3549	N-terminal 7TM region of histidine kinase	PF16927	NA	NA	NA	NA	MAG_77_2	0	0	0	0	0	0	0	0	0	3.64581	0	0	0	0	0	0	0	0	0	0	0	12	0	0
c_000000051246	71	563	Tripartite ATP-independent periplasmic transporters, DctQ component	PF04290	NA	NA	NA	NA	MAG_77_2	0	0	0	0	0	0	0	0	0	5.36073	0	0	0	0	0	0	0	0	0	0	0	3	0	0
c_000000091005	4269	5259	Aspartate-ammonia ligase	PF03590	NA	NA	NA	NA	MAG_77_2	0	0	0	0	0	0	0	0	0	1.75209	0	0	0	0	0	0	0	0	0	0	0	3	0	0
c_000000068713	1377	2577	Na+/H+ antiporter family	PF03553	NA	NA	NA	NA	MAG_77_2	0	0	0	0	1.00269	0	0	0	0	0	0	0	0	0	0	0	1	0	0	0	0	0	0	0
c_000000043116	4251	4563	Plants and Prokaryotes Conserved (PCC) domain	PF03479	NA	NA	NA	NA	MAG_77_2	0	0	0	0	0	0	0	0	0	0	0	0	0	0	0	0	0	0	0	0	0	0	0	0
c_000000073096	7545	8043	Methyltransferase domain	PF13649	NA	NA	NA	NA	MAG_77_2	0	0	0	0	0	0	0	0	0	0	0	0	0	0	0	0	0	0	0	0	0	0	0	0
c_000000062271	8564	8870	2Fe-2S iron-sulfur cluster binding domain	PF13510	NA	NA	NA	NA	MAG_77_2	0	0	0	0	0	0	0	0	0	0	0	0	0	0	0	0	0	0	0	0	0	0	0	0
c_000000069745	4115	4199	NA	NA	NA	NA	NA	NA	MAG_77_2	0	0	0	0	0	0	0	0	0	0	0	0	0	0	0	0	0	0	0	0	0	0	0	0
c_000000062832	2	296	NA	NA	NA	NA	NA	NA	MAG_77_2	0	0	0	0	0	0	0	0	0	0	0	0	0	0	0	0	0	0	0	0	0	0	0	0
c_000000062271	1	1282	Uncharacterised protein family (UPF0182)	PF03699	NA	NA	NA	NA	MAG_77_2	0	0	0	0	2.61896	0	0	0	0	3.49438	0	0	0	0	0	0	3	0	0	0	0	8	0	0
c_000000092454	3457	5227	CobB/CobQ-like glutamine amidotransferase domain	PF13507	NA	NA	NA	NA	MAG_77_2	0	0	0	0	0	0	0	0	0	4.05646	0	0	0	0	0	0	0	0	0	0	0	14	0	0
c_000000068175	4706	4967	NA	NA	NA	NA	NA	NA	MAG_77_2	0	0	0	0	0	0	0	0	0	0	0	0	0	0	0	0	0	0	0	0	0	0	0	0
c_000000070748	396	597	Small, acid-soluble spore proteins, alpha/beta type	PF00269	NA	NA	NA	NA	MAG_77_2	0	0	0	0	0	0	0	0	0	41.1334	0	0	0	0	0	0	0	0	0	0	0	2	0	0
c_000000045311	234	1890	Bacterial extracellular solute-binding proteins, family 5 Middle	PF00496	NA	NA	NA	NA	MAG_77_2	0	0	0	0	15.5278	3.57372	0		0	1.89867	0		0	0	0	0	24	7	0	2	0	6	0	11
c_000000044490	2557	3736	Major Facilitator Superfamily	PF07690	NA	NA	NA	NA	MAG_77_2	0	0	0	0	0	0	0	0	0	1.45279	0	0	0	0	0	0	0	0	0	0	0	3	0	0
c_000000044490	3943	5140	D-alanyl-D-alanine carboxypeptidase	PF00768	NA	NA	NA	NA	MAG_77_2	0	0	0	0	0	0	0	0	0	1.44467	0		0	0	0	0	0	0	0	0	0	3	0	1
c_000000082705	0	1194	Carbamoyl-phosphate synthase L chain, ATP binding domain	PF02786	NA	NA	NA	NA	MAG_77_2	0	0	0	0	0	0	0	0	0	3.71527	0	0	0	0	0	0	0	0	0	0	0	8	0	0
c_000000051127	5118	6978	1-deoxy-D-xylulose-5-phosphate synthase	PF13292	Pathway modules; Biosynthesis of terpenoids and polyketides; Terpenoid backbone biosynthesis	M00096	C5 isoprenoid biosynthesis, non-mevalonate pathway	M00096	MAG_77_2	0	0	0	0	1.08285	0	0	0	0	1.36356	0	0	0	0	0	0	2	0	0	0	0	5	0	0
c_000000097743	5983	7915	Sulfatase	PF00884	NA	NA	NA	NA	MAG_77_2	0	0	0	0	0	0	0	0	0	2.06283	0	0	0	0	0	0	0	0	0	0	0	8	0	0
c_000000087769	1	220	NA	NA	NA	NA	NA	NA	MAG_77_2	0	0	0	0	0	0	0	0	0	0	0	0	0	0	0	0	0	0	0	0	0	0	0	0
c_000000074376	147	1533	VanW like protein	PF04294	Signature modules; Gene set; Drug resistance	M00651	Vancomycin resistance, D-Ala-D-Lac type	M00651	MAG_77_2	0	0	0	0	0	0	0		0	1.60553	0	0	0	0	0	0	0	0	0	1	0	4	0	0
c_000000045311	2325	4326	NAD-dependent DNA ligase adenylation domain	PF01653	NA	NA	NA	NA	MAG_77_2	0	0	0	0	0.51208	0	0	0	0	4.52602	0	0	0	0	0	0	1	0	0	0	0	18	0	0
c_000000045311	6463	6649	NA	NA	NA	NA	NA	NA	MAG_77_2	0	0	0	0	0	0	0	0	0	28.2792	0	0	0	0	0	0	0	0	0	0	0	1	0	0
c_000000045311	6973	8374	Bacterial regulatory proteins, luxR family	PF00196	NA	NA	NA	NA	MAG_77_2	0	0	0	0	0	0	0	0	0	0.391639	0	0	0	0	0	0	0	0	0	0	0	1	0	0
c_000000045333	2057	4271	NA	NA	NA	NA	NA	NA	MAG_77_2	0	0	0	0	0	0	0	0	0	2.94805	0	0	0	0	0	0	0	0	0	0	0	13	0	0
c_000000045362	2	290	Uncharacterised protein, DegV family COG1307	PF02645	NA	NA	NA	NA	MAG_77_2	0	0	0	0	0	0	0	0	0	0	0	0	0	0	0	0	0	0	0	0	0	0	0	0
c_000000045362	2274	2874	NA	NA	NA	NA	NA	NA	MAG_77_2	0	0	0	0	0	0	0	0	0	4.95446	0	0	0	0	0	0	0	0	0	0	0	4	0	0
c_000000080326	994	1711	Tetrahydrodipicolinate succinyltransferase N-terminal	PF08503	NA	NA	NA	NA	MAG_77_2	0	0	0	0	0	0	0	0	0	3.71263	0	0	0	0	0	0	0	0	0	0	0	4	0	0
c_000000045659	1063	1804	RNA methyltransferase	PF04452	NA	NA	NA	NA	MAG_77_2	0	0	0	0	0	0	0		0	2.64011	0	0	0	0	0	0	0	0	0	1	0	3	0	0
c_000000045659	10054	11032	PhoH-like protein	PF02562	NA	NA	NA	NA	MAG_77_2	0	0	0	0	1.15027	0.931148	0	0	0	1.8006	0	0	0	0	0	0	1	1	0	0	0	3	0	0
c_000000083834	5483	5825	YbaB/EbfC DNA-binding family	PF02575	NA	NA	NA	NA	MAG_77_2	0	0	0	0	0	0	0	0	0	16.7284	0	0	0	0	0	0	0	0	0	0	0	4	0	0
c_000000045947	1	574	Acetohydroxy acid isomeroreductase, NADPH-binding domain	PF07991	Pathway modules; Amino acid metabolism; Branched-chain amino acid metabolism!!!Pathway modules; Amino acid metabolism; Branched-chain amino acid metabolism	M00019!!!M00570	Valine/isoleucine biosynthesis, pyruvate => valine / 2-oxobutanoate => isoleucine!!!Isoleucine biosynthesis, threonine => 2-oxobutanoate => isoleucine	M00019!!!M00570	MAG_77_2	0	0	0	0	0	0	0	0	0	2.67406	0	0	0	0	0	0	0	0	0	0	0	2	0	0
c_000000045947	750	1032	NA	NA	NA	NA	NA	NA	MAG_77_2	0	0	0	0	0	0	0	0	0	0	0	0	0	0	0	0	0	0	0	0	0	0	0	0
c_000000046192	3257	3881	Na+/H+ antiporter family	PF03553	NA	NA	NA	NA	MAG_77_2	0	0	0	0	0	0	0	0	0	0	0	0	0	0	0	0	0	0	0	0	0	0	0	0
c_000000046232	2491	3445	DHH family	PF01368	NA	NA	NA	NA	MAG_77_2	0	0	0	0	0	0	0	0	0	4.2989	0	0	0	0	0	0	0	0	0	0	0	7	0	0
c_000000046232	3454	4354	TruB family pseudouridylate synthase (N terminal domain)	PF01509	NA	NA	NA	NA	MAG_77_2	0	0	0	0	0	0	0	0	0	2.00464	0	0	0	0	0	0	0	0	0	0	0	3	0	0
c_000000086910	1854	2811	Aconitase family (aconitate hydratase)	PF00330	Pathway modules; Amino acid metabolism; Branched-chain amino acid metabolism!!!Pathway modules; Amino acid metabolism; Branched-chain amino acid metabolism	M00535!!!M00432	Isoleucine biosynthesis, pyruvate => 2-oxobutanoate!!!Leucine biosynthesis, 2-oxoisovalerate => 2-oxoisocaproate	M00535!!!M00432	MAG_77_2	0	0	0	0	0	0	0	0	0	1.86591	0	0	0	0	0	0	0	0	0	0	0	3	0	0
c_000000059380	5184	5685	NA	NA	NA	NA	NA	NA	MAG_77_2	0	0	0	0	0	0	0	0	0	3.52617	0	0	0	0	0	0	0	0	0	0	0	2	0	0
c_000000057975	15516	17010	S-layer homology domain	PF00395	NA	NA	NA	NA	MAG_77_2	0	0	0	0	0	0	0	0	0	3.8496	0	0	0	0	0	0	0	0	0	0	0	11	0	0
c_000000081761	3051	3501	D-Tyr-tRNA(Tyr) deacylase	PF02580	NA	NA	NA	NA	MAG_77_2	0	0	0	0	0	0	0	0	0	8.57898	0	0	0	0	0	0	0	0	0	0	0	4	0	0
c_000000071024	478	3577	tRNA synthetases class I (I, L, M and V)	PF00133	NA	NA	NA	NA	MAG_77_2	0	0	0	0	0	0	0	0	0	2.73948	0	0	0	0	0	0	0	0	0	0	0	18	0	0
c_000000062938	4292	4784	NA	NA	NA	NA	NA	NA	MAG_77_2	0	0	0	0	0	0	0	0	0	1.862	0	0	0	0	0	0	0	0	0	0	0	1	0	0
c_000000047108	2620	2710	NA	NA	NA	NA	NA	NA	MAG_77_2	0	0	0	0	0	0	0	0	0	0	0	0	0	0	0	0	0	0	0	0	0	0	0	0
c_000000072083	1225	2263	NMT1/THI5 like	PF09084	NA	NA	NA	NA	MAG_77_2	0	0	0	0	0	0	0	0	0	1.65218	0	0	0	0	0	0	0	0	0	0	0	3	0	0
c_000000047176	530	1517	Phosphotransferase enzyme family	PF01636	NA	NA	NA	NA	MAG_77_2	0	0	0	0	0	0	0	0	0	2.9282	0	0	0	0	0	0	0	0	0	0	0	5	0	0
c_000000047176	2791	3844	Phosphotransferase enzyme family	PF01636	NA	NA	NA	NA	MAG_77_2	0	0	0	0	0	0	0	0	0	2.18444	0	0	0	0	0	0	0	0	0	0	0	4	0	0
c_000000096383	3018	4635	NA	NA	NA	NA	NA	NA	MAG_77_2	0	0	0	0	0.6205	0	0	0	0	1.90403	0	0	0	0	0	0	1	0	0	0	0	6	0	0
c_000000047268	1470	2691	Tripartite ATP-independent periplasmic transporter, DctM component	PF06808	NA	NA	NA	NA	MAG_77_2	0	0	0	0	0	0	0	0	0	1.33869	0	0	0	0	0	0	0	0	0	0	0	3	0	0
c_000000083834	367	3895	Pyruvate flavodoxin/ferredoxin oxidoreductase, thiamine diP-bdg	PF01855	Pathway modules; Carbohydrate metabolism; Central carbohydrate metabolism!!!Pathway modules; Energy metabolism; Carbon fixation!!!Signature modules; Module set; Metabolic capacity	M00307!!!M00173!!!M00614	Pyruvate oxidation, pyruvate => acetyl-CoA!!!Reductive citrate cycle (Arnon-Buchanan cycle)!!!Anoxygenic photosynthesis in green sulfur bacteria	M00307!!!M00173!!!M00614	MAG_77_2	0	0	0		5.43494	0.207985	0		0	2.27074	0		0	0	0	1	20	1	0	3	0	17	0	7
c_000000057438	1449	2748	Amidohydrolase family	PF01979	NA	NA	NA	NA	MAG_77_2	0	0	0	0	2.5028	0	0	0	0	1.66134	0	0	0	0	0	0	3	0	0	0	0	4	0	0
c_000000047729	6364	7849	FAD dependent oxidoreductase	PF01266	NA	NA	NA	NA	MAG_77_2	0	0	0	0	0	0	0	0	0	4.56289	0	0	0	0	0	0	0	0	0	0	0	13	0	0
c_000000047729	12605	13553	Peptide methionine sulfoxide reductase	PF01625	NA	NA	NA	NA	MAG_77_2	0	0	0	0	0	0	0	0	0	3.72735	0	0	0	0	0	0	0	0	0	0	0	6	0	0
c_000000047729	15107	15506	Putative heavy-metal-binding	PF01906	NA	NA	NA	NA	MAG_77_2	0	0	0	0	0	0	0	0	0	8.51564	0	0	0	0	0	0	0	0	0	0	0	3	0	0
c_000000071393	0	696	Histidine biosynthesis protein	PF00977	Pathway modules; Amino acid metabolism; Histidine metabolism	M00026	Histidine biosynthesis, PRPP => histidine	M00026	MAG_77_2	0	0	0	0	0	0	0	0	0	5.82967	0	0	0	0	0	0	0	0	0	0	0	6	0	0
c_000000050408	7720	8215	Acetyltransferase (GNAT) family	PF00583	NA	NA	NA	NA	MAG_77_2	0	0	0	0	0	0	0	0	0	1.8393	0	0	0	0	0	0	0	0	0	0	0	1	0	0
c_000000085351	4382	4640	NA	NA	NA	NA	NA	NA	MAG_77_2	0	0	0	0	0	0	0	0	0	18.468	0	0	0	0	0	0	0	0	0	0	0	2	0	0
c_000000073186	45	879	Spermine/spermidine synthase domain	PF01564	Pathway modules; Amino acid metabolism; Cysteine and methionine metabolism!!!Pathway modules; Amino acid metabolism; Polyamine biosynthesis	M00034!!!M00133	Methionine salvage pathway!!!Polyamine biosynthesis, arginine => agmatine => putrescine => spermidine	M00034!!!M00133	MAG_77_2	0	0	0	0	0	0	0	0	0	1.48101	0	0	0	0	0	0	0	0	0	0	0	2	0	0
c_000000066307	6458	7376	IPP transferase	PF01715	NA	NA	NA	NA	MAG_77_2	0	0	0	0	0	0	0	0	0	5.33004	0		0	0	0	0	0	0	0	0	0	8	0	1
c_000000093275	2437	2962	NA	NA	NA	NA	NA	NA	MAG_77_2	0	0	0	0	0	0	0	0	0	3.21626	0		0	0	0	0	0	0	0	0	0	2	0	1
c_000000080388	6849	7695	Carbon-nitrogen hydrolase	PF00795	NA	NA	NA	NA	MAG_77_2	0	0	0	0	0	0	0	0	0	3.63824	0	0	0	0	0	0	0	0	0	0	0	5	0	0
c_000000097076	2268	3564	Protein of unknown function (DUF3029)	PF11230	NA	NA	NA	NA	MAG_77_2	0	0	0	0	0	0		0	0	1.24277	0	0	0	0	0	0	0	0	1	0	0	3	0	0
c_000000074152	137	671	Acetyltransferase (GNAT) domain	PF13420	NA	NA	NA	NA	MAG_77_2	0	0	0	0	3.03629	0	0	0	0	1.5763	0	0	0	0	0	0	1	0	0	0	0	1	0	0
c_000000081761	858	3027	HD domain	PF13328	NA	NA	NA	NA	MAG_77_2	0	0	0	0	1.34514	0	0	0	0	2.72287	0	0	0	0	0	0	3	0	0	0	0	12	0	0
c_000000061290	5922	6753	Thymidylate synthase	PF00303	Pathway modules; Nucleotide metabolism; Pyrimidine metabolism	M00053	Pyrimidine deoxyribonuleotide biosynthesis, CDP/CTP => dCDP/dCTP,dTDP/dTTP	M00053	MAG_77_2	0	0	0	0	1.46229	0	0	0	0	1.50792	0		0	0	0	0	1	0	0	0	0	2	0	2
c_000000058191	2500	2764	NA	NA	NA	NA	NA	NA	MAG_77_2	0	0	0	0	0	0	0	0	0	0	0	0	0	0	0	0	0	0	0	0	0	0	0	0
c_000000070141	94	958	NA	NA	NA	NA	NA	NA	MAG_77_2	0	0	0	0	0	0	0	0	0	0	0	0	0	0	0	0	0	0	0	0	0	0	0	0
c_000000067777	1037	1946	Sporulation and spore germination	PF10646	NA	NA	NA	NA	MAG_77_2	0	0	0	0	2.5291	0	0	0	0	5.90897	0		0	0	0	0	2	0	0	0	0	9	0	1
c_000000050047	5203	6625	Pyridoxal-phosphate dependent enzyme	PF00291	NA	NA	NA	NA	MAG_77_2	0	0	0	0	1.52853	0.574765	0	0	0	2.25251	0	0	0	0	0	0	2	1	0	0	0	6	0	0
c_000000061660	3784	4507	Diguanylate cyclase, GGDEF domain	PF00990	NA	NA	NA	NA	MAG_77_2	0	0	0	0	0	0	0	0	0	0	0		0	0	0	0	0	0	0	0	0	0	0	1
c_000000072021	11036	12446	Catalytic LigB subunit of aromatic ring-opening dioxygenase	PF02900	NA	NA	NA	NA	MAG_77_2	0	0	0	0	0	0	0	0	0	2.61898	0	0	0	0	0	0	0	0	0	0	0	7	0	0
c_000000066307	374	665	LysM domain	PF01476	NA	NA	NA	NA	MAG_77_2	0	0	0	0	22.7078	0	0	0	0	6.5575	0	0	0	0	0	0	2	0	0	0	0	1	0	0
c_000000080259	5636	5819	NA	NA	NA	NA	NA	NA	MAG_77_2	0	0	0	0	0	0	0	0	0	0	0	0	0	0	0	0	0	0	0	0	0	0	0	0
c_000000091049	1689	1926	Exonuclease VII small subunit	PF02609	NA	NA	NA	NA	MAG_77_2	0	0	0	0	0	0	0	0	0	0	0	0	0	0	0	0	0	0	0	0	0	0	0	0
c_000000050408	5481	5916	FMN-binding domain	PF04205	NA	NA	NA	NA	MAG_77_2	0	0	0	0	0	0	0	0	0	2.31531	0	0	0	0	0	0	0	0	0	0	0	1	0	0
c_000000053801	414	954	NA	NA	NA	NA	NA	NA	MAG_77_2	0	0	0	0	0	0	0	0	0	1.53478	0	0	0	0	0	0	0	0	0	0	0	1	0	0
c_000000064325	2014	2614	Acyltransferase	PF01553	Pathway modules; Lipid metabolism; Lipid metabolism	M00089	Triacylglycerol biosynthesis	M00089	MAG_77_2	0	0	0	0	0	0	0	0	0	2.59503	0	0	0	0	0	0	0	0	0	0	0	2	0	0
c_000000080326	0	981	Amino acid kinase family	PF00696	NA	NA	NA	NA	MAG_77_2	0	0	0	0	0	0	0	0	0	3.02874	0	0	0	0	0	0	0	0	0	0	0	5	0	0
c_000000074380	216	2259	UvrD/REP helicase N-terminal domain	PF00580	NA	NA	NA	NA	MAG_77_2	0	0	0	0	2.09277	0	0	0	0	1.53105	0		0	0	0	0	4	0	0	0	0	6	0	1
c_000000075197	4087	5743	Na+/Pi-cotransporter	PF02690	NA	NA	NA	NA	MAG_77_2	0	0	0	0	0	0	0	0	0	2.6093	0	0	0	0	0	0	0	0	0	0	0	8	0	0
c_000000086179	3499	4906	Histidine kinase-, DNA gyrase B-, and HSP90-like ATPase	PF02518	NA	NA	NA	NA	MAG_77_2	0	0	0	0	0	0	0	0	0	1.5518	0	0	0	0	0	0	0	0	0	0	0	4	0	0
c_000000097667	7176	7596	Membrane dipeptidase (Peptidase family M19)	PF01244	NA	NA	NA	NA	MAG_77_2	0	0	0	0	0	0	0	0	0	5.00515	0	0	0	0	0	0	0	0	0	0	0	2	0	0
c_000000064228	13113	13224	NA	NA	NA	NA	NA	NA	MAG_77_2	0	0	0	0	0	0	0	0	0	0	0	0	0	0	0	0	0	0	0	0	0	0	0	0
c_000000051194	0	666	Thymidylate kinase	PF02223	NA	NA	NA	NA	MAG_77_2	0	0	0	0	0	0	0	0	0	0	0	0	0	0	0	0	0	0	0	0	0	0	0	0
c_000000051246	648	1671	Bacterial extracellular solute-binding protein, family 7	PF03480	NA	NA	NA	NA	MAG_77_2	0	0	0	0	0	0	0	0	0	2.2686	0	0	0	0	0	0	0	0	0	0	0	4	0	0
c_000000073096	8076	8400	NA	NA	NA	NA	NA	NA	MAG_77_2	0	0	0	0	0	0	0	0	0	4.82068	0	0	0	0	0	0	0	0	0	0	0	1	0	0
c_000000051467	2	689	Beta-lactamase	PF00144	NA	NA	NA	NA	MAG_77_2	0	0	0	0	0	0	0	0	0	0	0	0	0	0	0	0	0	0	0	0	0	0	0	0
c_000000075700	278	1631	Putative peptidoglycan binding domain	PF01471	NA	NA	NA	NA	MAG_77_2	0	0	0	0	0.893342	0	0	0	0	2.13028	0		0	0	0	0	1	0	0	0	0	5	0	1
c_000000082705	12510	13137	Uncharacterised protein family (UPF0236)	PF06782	NA	NA	NA	NA	MAG_77_2	0	0	0		0	0	0	0	0	7.41545	0	0	0	0	0	1	0	0	0	0	0	6	0	0
c_000000051907	1	847	NA	NA	NA	NA	NA	NA	MAG_77_2	0	0	0	0	0	0	0	0	0	0.726528	0	0	0	0	0	0	0	0	0	0	0	1	0	0
c_000000051907	5458	6370	D-isomer specific 2-hydroxyacid dehydrogenase, NAD binding domain	PF02826	Pathway modules; Amino acid metabolism; Serine and threonine metabolism	M00020	Serine biosynthesis, glycerate-3P => serine	M00020	MAG_77_2	0	0	0	0	2.49653	0.977689	0	0	0	1.96474	0	0	0	0	0	0	2	1	0	0	0	3	0	0
c_000000052000	2	983	S-adenosylmethionine-dependent methyltransferase	PF10672	NA	NA	NA	NA	MAG_77_2	0	0	0	0	1.18287	0	0	0	0	2.98929	0		0	0	0	0	1	0	0	0	0	5	0	1
c_000000052000	990	1542	NA	NA	NA	NA	NA	NA	MAG_77_2	0	0	0	0	0	0	0	0	0	8.60678	0	0	0	0	0	0	0	0	0	0	0	6	0	0
c_000000073215	742	1282	Protein of unknown function (DUF402)	PF04167	NA	NA	NA	NA	MAG_77_2	0	0	0	0	3.12491	0	0	0	0	3.27973	0	0	0	0	0	0	1	0	0	0	0	2	0	0
c_000000053025	2992	4447	Uncharacterised protein family (UPF0236)	PF06782	NA	NA	NA	NA	MAG_77_2	0	0	0	0	1.59719	0	0		0	24.4976	0	0	0	0	0	0	2	0	0	1	0	62	0	0
c_000000058857	2064	2397	NA	NA	NA	NA	NA	NA	MAG_77_2	0	0	0	0	0	0	0	0	0	0	0	0	0	0	0	0	0	0	0	0	0	0	0	0
c_000000053801	1	346	NA	NA	NA	NA	NA	NA	MAG_77_2	0	0	0	0	0	0	0	0	0	0	0	0	0	0	0	0	0	0	0	0	0	0	0	0
c_000000053801	2189	2579	Glyoxalase/Bleomycin resistance protein/Dioxygenase superfamily	PF00903	NA	NA	NA	NA	MAG_77_2	0	0	0	0	5.94658	0	0	0	0	0	0	0	0	0	0	0	1	0	0	0	0	0	0	0
c_000000070748	756	3357	AAA domain (Cdc48 subfamily)	PF07724	NA	NA	NA	NA	MAG_77_2	0	0	0	0	0.384246	0.290862	0		0	3.76113	0		0	0	0	0	1	1	0	2	0	20	0	1
c_000000054165	817	1780	Branched-chain amino acid transport system / permease component	PF02653	NA	NA	NA	NA	MAG_77_2	0	0	0	0	0	0	0	0	0	4.85362	0		0	0	0	0	0	0	0	0	0	8	0	2
c_000000054165	3342	3426	NA	NA	NA	NA	NA	NA	MAG_77_2	0	0	0	0	0	0	0	0	0	0	0	0	0	0	0	0	0	0	0	0	0	0	0	0
c_000000064325	5878	6967	Phosphotransferase enzyme family	PF01636	NA	NA	NA	NA	MAG_77_2	0	0	0	0	0	0	0	0	0	1.14156	0	0	0	0	0	0	0	0	0	0	0	2	0	0
c_000000098402	5193	5889	Protein of unknown function (DUF445)	PF04286	NA	NA	NA	NA	MAG_77_2	0	0	0	0	0	0	0	0	0	4.45904	0	0	0	0	0	0	0	0	0	0	0	4	0	0
c_000000092454	870	1878	LysR substrate binding domain	PF03466	NA	NA	NA	NA	MAG_77_2	0	0	0	0	0	0	0	0	0	3.67814	0	0	0	0	0	0	0	0	0	0	0	6	0	0
c_000000095812	1	1387	Hsp70 protein	PF00012	NA	NA	NA	NA	MAG_77_2	0	0	0	0	0	0	0	0	0	3.80525	0		0	0	0	0	0	0	0	0	0	10	0	2
c_000000092309	4034	4565	Molybdopterin oxidoreductase	PF00384	NA	NA	NA	NA	MAG_77_2	0	0	0	0	0	0	0	0	0	1.60735	0	0	0	0	0	0	0	0	0	0	0	1	0	0
c_000000097743	5761	5959	ThiS family	PF02597	Pathway modules; Metabolism of cofactors and vitamins; Cofactor and vitamin metabolism!!!Pathway modules; Metabolism of cofactors and vitamins; Cofactor and vitamin metabolism	M00127!!!M00895	Thiamine biosynthesis, prokaryotes, AIR (+ DXP/tyrosine) => TMP/TPP!!!Thiamine biosynthesis, prokaryotes, AIR (+ DXP/glycine) => TMP/TPP	M00127!!!M00895	MAG_77_2	0	0	0	0	45.2106	0	0	0	0	0	0	0	0	0	0	0	1	0	0	0	0	0	0	0
c_000000056422	2	818	AAA domain	PF13173	NA	NA	NA	NA	MAG_77_2	0	0	0	0	0	0	0	0	0	1.58933	0	0	0	0	0	0	0	0	0	0	0	2	0	0
c_000000091434	6018	6681	NA	NA	NA	NA	NA	NA	MAG_77_2	0	0	0	0	0	0	0	0	0	2.24001	0	0	0	0	0	0	0	0	0	0	0	2	0	0
c_000000068896	2643	3762	Glycosyltransferase family 28 C-terminal domain	PF04101	NA	NA	NA	NA	MAG_77_2	0	0	0	0	0	0	0		0	8.97598	0	0	0	0	0	0	0	0	0	1	0	18	0	0
c_000000061859	2927	3425	NA	NA	NA	NA	NA	NA	MAG_77_2	0	0	0	0	0	0	0	0	0	0	0		0	0	0	0	0	0	0	0	0	0	0	1
c_000000062743	1488	2982	Bacillus/Clostridium GerA spore germination protein	PF03323	NA	NA	NA	NA	MAG_77_2	0	0	0	0	0	0	0	0	0	1.05871	0	0	0	0	0	0	0	0	0	0	0	3	0	0
c_000000057975	14096	15416	NA	NA	NA	NA	NA	NA	MAG_77_2	0	0	0	0	0	0	0	0	0	1.70211	0	0	0	0	0	0	0	0	0	0	0	4	0	0
c_000000073186	7436	8039	Stage V sporulation protein AE1	PF14097	NA	NA	NA	NA	MAG_77_2	0	0	0	0	0	0	0	0	0	6.15179	0	0	0	0	0	0	0	0	0	0	0	5	0	0
c_000000072083	2490	2829	CDP-alcohol phosphatidyltransferase	PF01066	NA	NA	NA	NA	MAG_77_2	0	0	0	0	0	0	0	0	0	0	0	0	0	0	0	0	0	0	0	0	0	0	0	0
c_000000085025	2023	3202	NA	NA	NA	NA	NA	NA	MAG_77_2	0	0	0	0	0	0	0	0	0	0.4721	0	0	0	0	0	0	0	0	0	0	0	1	0	0
c_000000073096	4326	5058	NA	NA	NA	NA	NA	NA	MAG_77_2	0	0	0	0	0	0	0	0	0	3.66062	0	0	0	0	0	0	0	0	0	0	0	4	0	0
c_000000070364	6772	7969	Cys/Met metabolism PLP-dependent enzyme	PF01053	NA	NA	NA	NA	MAG_77_2	0	0	0	0	1.05358	0	0	0	0	0.953277	0	0	0	0	0	0	1	0	0	0	0	2	0	0
c_000000070364	4536	5394	Acetyltransferase (GNAT) family	PF00583	NA	NA	NA	NA	MAG_77_2	0	0	0	0	0	0	0	0	0	1.42883	0	0	0	0	0	0	0	0	0	0	0	2	0	0
c_000000060004	1343	1985	Haloacid dehalogenase-like hydrolase	PF13419	NA	NA	NA	NA	MAG_77_2	0	0	0	0	0	0	0	0	0	3.31606	0	0	0	0	0	0	0	0	0	0	0	3	0	0
c_000000060079	914	2450	PLD-like domain	PF13091	NA	NA	NA	NA	MAG_77_2	0	0	0	0	0	1.13674	0	0	0	1.73515	0	0	0	0	0	0	0	2	0	0	0	5	0	0
c_000000091434	8114	9725	Histidine kinase	PF07730	NA	NA	NA	NA	MAG_77_2	0	0	0	0	0	0	0	0	0	1.20201	0	0	0	0	0	0	0	0	0	0	0	3	0	0
c_000000061859	1	769	D-isomer specific 2-hydroxyacid dehydrogenase, NAD binding domain	PF02826	NA	NA	NA	NA	MAG_77_2	0	0	0	0	0	1.5113	0	0	0	1.77452	0	0	0	0	0	0	0	1	0	0	0	2	0	0
c_000000098402	5885	6809	YtxC-like family	PF08812	NA	NA	NA	NA	MAG_77_2	0	0	0	0	0	0	0	0	0	3.02798	0	0	0	0	0	0	0	0	0	0	0	4	0	0
c_000000072021	14977	15586	MobA-like NTP transferase domain	PF12804	NA	NA	NA	NA	MAG_77_2	0	0	0	0	2.24857	0	0	0	0	0	0	0	0	0	0	0	1	0	0	0	0	0	0	0
c_000000062271	12758	14669	Sigma-54 interaction domain	PF00158	NA	NA	NA	NA	MAG_77_2	0	0	0	0	0	0		0	0	4.27533	0	0	0	0	0	0	0	0	1	0	0	16	0	0
c_000000070748	6287	6446	NA	NA	NA	NA	NA	NA	MAG_77_2	0	0	0	0	0	0	0	0	0	0	0	0	0	0	0	0	0	0	0	0	0	0	0	0
c_000000063099	2089	3880	Methyl-accepting chemotaxis protein (MCP) signalling domain	PF00015	NA	NA	NA	NA	MAG_77_2	0	0	0	0	1.27042	0	0		0	2.15183	0		0	0	0	0	2	0	0	1	0	7	0	1
c_000000063544	4177	4732	Segregation and condensation complex subunit ScpB	PF04079	NA	NA	NA	NA	MAG_77_2	0	0	0	0	0	0	0		0	7.1331	0	0	0	0	0	0	0	0	0	1	0	5	0	0
c_000000096008	1610	3185	Molybdopterin oxidoreductase	PF00384	NA	NA	NA	NA	MAG_77_2	0	0	0	0	1.31473	0.501372	0		0	1.97954	0		0	0	0	0	2	1	0	1	0	6	0	1
c_000000074709	3238	3376	NA	NA	NA	NA	NA	NA	MAG_77_2	0	0	0	0	0	0	0	0	0	0	0	0	0	0	0	0	0	0	0	0	0	0	0	0
c_000000064155	694	3136	DNA gyrase/topoisomerase IV, subunit A	PF00521	NA	NA	NA	NA	MAG_77_2	0	0	0	0	2.2193	1.86894	0		0	3.87773	0		0	0	0	0	5	5	0	1	0	18	0	1
c_000000064228	11786	12902	Cell cycle protein	PF01098	NA	NA	NA	NA	MAG_77_2	0	0	0	0	3.17275	1.6856	0	0	0	3.0856	0	0	0	0	0	0	3	2	0	0	0	6	0	0
c_000000078921	5610	6126	50S ribosome-binding GTPase	PF01926	NA	NA	NA	NA	MAG_77_2	0	0	0	0	0	0	0	0	0	1.68941	0	0	0	0	0	0	0	0	0	0	0	1	0	0
c_000000064325	4962	5745	CheR methyltransferase, SAM binding domain	PF01739	NA	NA	NA	NA	MAG_77_2	0	0	0	0	0	0	0	0	0	0.906544	0	0	0	0	0	0	0	0	0	0	0	1	0	0
c_000000087769	1289	2243	Polyprenyl synthetase	PF00348	NA	NA	NA	NA	MAG_77_2	0	0	0	0	1.17891	0	0	0	0	1.23926	0	0	0	0	0	0	1	0	0	0	0	2	0	0
c_000000073215	1358	1892	Rubrerythrin	PF02915	NA	NA	NA	NA	MAG_77_2	0	0	0	0	30.1796	0	0		0	4.83614	0		0	0	0	0	10	0	0	2	0	3	0	3
c_000000069745	2763	4098	Divalent cation transporter	PF01769	NA	NA	NA	NA	MAG_77_2	0	0	0	0	0	0	0		0	4.84337	0	0	0	0	0	0	0	0	0	1	0	12	0	0
c_000000066307	1510	2374	GyrI-like small molecule binding domain	PF06445	NA	NA	NA	NA	MAG_77_2	0	0	0	0	0	0	0	0	0	4.0576	0	0	0	0	0	0	0	0	0	0	0	5	0	0
c_000000067630	424	1375	Methylmalonyl Co-A mutase-associated GTPase MeaB	PF03308	NA	NA	NA	NA	MAG_77_2	0	0	0	0	1.20479	0	0	0	0	1.8655	0	0	0	0	0	0	1	0	0	0	0	3	0	0
c_000000067630	1418	1838	Glyoxalase/Bleomycin resistance protein/Dioxygenase superfamily	PF13669	Pathway modules; Carbohydrate metabolism; Other carbohydrate metabolism!!!Pathway modules; Carbohydrate metabolism; Other carbohydrate metabolism!!!Pathway modules; Energy metabolism; Carbon fixation!!!Pathway modules; Energy metabolism; Carbon fixation!!!Signature modules; Module set; Metabolic capacity	M00373!!!M00741!!!M00376!!!M00375!!!M00613	Ethylmalonyl pathway!!!Propanoyl-CoA metabolism, propanoyl-CoA => succinyl-CoA!!!3-Hydroxypropionate bi-cycle!!!Hydroxypropionate-hydroxybutylate cycle!!!Anoxygenic photosynthesis in green nonsulfur bacteria	M00373!!!M00741!!!M00376!!!M00375!!!M00613	MAG_77_2	0	0	0	0	4.25051	0	0	0	0	0	0	0	0	0	0	0	1	0	0	0	0	0	0	0
c_000000068896	6554	7532	Glycosyl transferase family 4	PF00953	NA	NA	NA	NA	MAG_77_2	0	0	0	0	0	0	0	0	0	4.23067	0	0	0	0	0	0	0	0	0	0	0	7	0	0
c_000000092222	2	2648	SMC proteins Flexible Hinge Domain	PF06470	NA	NA	NA	NA	MAG_77_2	0	0	0	0	0.379887	0	0		0	2.61488	0	0	0	0	0	0	1	0	0	1	0	14	0	0
c_000000091561	605	1859	Glyceraldehyde 3-phosphate dehydrogenase, C-terminal domain	PF02800	NA	NA	NA	NA	MAG_77_2	0	0	0	0	5.92656	1.98592	0		0	5.17711	0		0	0	0	0	7	3	0	1	0	12	0	2
c_000000079122	376	1105	rRNA small subunit methyltransferase G	PF02527	NA	NA	NA	NA	MAG_77_2	0	0	0	0	0	0	0	0	0	3.64587	0	0	0	0	0	0	0	0	0	0	0	4	0	0
c_000000070364	3224	4310	Toxic anion resistance protein (TelA)	PF05816	NA	NA	NA	NA	MAG_77_2	0	0	0	0	0	0	0	0	0	3.1021	0		0	0	0	0	0	0	0	0	0	6	0	1
c_000000092394	1540	1633	NA	NA	NA	NA	NA	NA	MAG_77_2	0	0	0	0	0	0	0	0	0	0	0	0	0	0	0	0	0	0	0	0	0	0	0	0
c_000000074534	3858	5244	SWI2/SNF2 ATPase	PF18766	NA	NA	NA	NA	MAG_77_2	0	0	0	0	0	0.672981	0	0	0	2.80255	0	0	0	0	0	0	0	1	0	0	0	7	0	0
c_000000070364	11572	11797	ThiS family	PF02597	NA	NA	NA	NA	MAG_77_2	0	0	0	0	0	0	0	0	0	0	0	0	0	0	0	0	0	0	0	0	0	0	0	0
c_000000080259	441	1782	DnaB-like helicase C terminal domain	PF03796	NA	NA	NA	NA	MAG_77_2	0	0	0	0	0	0	0	0	0	3.23154	0	0	0	0	0	0	0	0	0	0	0	8	0	0
c_000000077023	2624	2948	NA	NA	NA	NA	NA	NA	MAG_77_2	0	0	0	0	0	0	0	0	0	0	0	0	0	0	0	0	0	0	0	0	0	0	0	0
c_000000072021	17079	17892	Formate/nitrite transporter	PF01226	NA	NA	NA	NA	MAG_77_2	0	0	0	0	2.98722	0	0	0	0	3.06214	0		0	0	0	0	2	0	0	0	0	4	0	2
c_000000091434	4787	6032	Peptidase S24-like	PF00717	NA	NA	NA	NA	MAG_77_2	0	0	0	0	0	0	0	0	0	0.490935	0	0	0	0	0	0	0	0	0	0	0	1	0	0
c_000000089115	705	2115	Peptidase family M20/M25/M40	PF01546	Pathway modules; Amino acid metabolism; Lysine metabolism	M00016	Lysine biosynthesis, succinyl-DAP pathway, aspartate => lysine	M00016	MAG_77_2	0	0	0	0	0	0	0	0	0	3.00629	0		0	0	0	0	0	0	0	0	0	8	0	1
c_000000082422	5093	5330	NA	NA	NA	NA	NA	NA	MAG_77_2	0	0	0	0	0	0	0	0	0	0	0	0	0	0	0	0	0	0	0	0	0	0	0	0
c_000000087085	4620	5124	Ribosomal protein L10	PF00466	NA	NA	NA	NA	MAG_77_2	0	0	0	0	0	0	0	0	0	3.41111	0	0	0	0	0	0	0	0	0	0	0	2	0	0
c_000000094856	1	574	ATP:guanido phosphotransferase, C-terminal catalytic domain	PF00217	NA	NA	NA	NA	MAG_77_2	0	0	0	0	0	2.07373	0	0	0	5.37407	0	0	0	0	0	0	0	1	0	0	0	4	0	0
c_000000078762	1	1363	tRNA synthetases class II (D, K and N)	PF00152	NA	NA	NA	NA	MAG_77_2	0	0	0	0	1.56005	0	0	0	0	3.53135	0	0	0	0	0	0	2	0	0	0	0	9	0	0
c_000000077853	3749	4853	Radical SAM superfamily	PF04055	NA	NA	NA	NA	MAG_77_2	0	0	0	0	0	0	0	0	0	1.54791	0	0	0	0	0	0	0	0	0	0	0	3	0	0
c_000000082705	7921	8362	Phosphoenolpyruvate-dependent sugar phosphotransferase system, EIIA 2	PF00359	NA	NA	NA	NA	MAG_77_2	0	0	0	0	0	0	0	0	0	6.96127	0	0	0	0	0	0	0	0	0	0	0	3	0	0
c_000000091078	2488	3049	Bacterial extracellular solute-binding protein	PF13531	NA	NA	NA	NA	MAG_77_2	0	0	0	0	0	0	0	0	0	2.79988	0	0	0	0	0	0	0	0	0	0	0	2	0	0
c_000000085475	5850	6663	Protein of unknown function DUF116	PF01976	NA	NA	NA	NA	MAG_77_2	0	0	0	0	0	0	0	0	0	0.779503	0	0	0	0	0	0	0	0	0	0	0	1	0	0
c_000000085475	6826	7501	NA	NA	NA	NA	NA	NA	MAG_77_2	0	0	0	0	0	0	0	0	0	2.24352	0	0	0	0	0	0	0	0	0	0	0	2	0	0
c_000000085475	1	640	Mac 1	PF09028	NA	NA	NA	NA	MAG_77_2	0	0	0	0	0	0	0	0	0	4.67427	0	0	0	0	0	0	0	0	0	0	0	4	0	0
c_000000088282	1071	2469	Sigma-54, DNA binding domain	PF04552	NA	NA	NA	NA	MAG_77_2	0	0	0	0	1.70765	1.46507	0		0	3.72683	0	0	0	0	0	0	2	2	0	2	0	9	0	0
c_000000000214	2	449	NA	NA	NA	NA	NA	NA	MAG_77_3	0	0	0	0	0	0	0	0	0	0	0	0	0	0	0	0	0	0	0	0	0	0	0	0
c_000000000214	591	2037	5TM C-terminal transporter carbon starvation CstA	PF13722	NA	NA	NA	NA	MAG_77_3	0	0	0	0	0	0	0	0	0	0	0	0	0	0	0	0	0	0	0	0	0	0	0	0
c_000000000214	2090	2723	Oxidoreductase NAD-binding domain	PF00175	NA	NA	NA	NA	MAG_77_3	0	0	0	0	0	0	0	0	0	0	0	0	0	0	0	0	0	0	0	0	0	0	0	0
c_000000000214	2780	3356	NA	NA	NA	NA	NA	NA	MAG_77_3	0	0	0	0	0	0	0	0	1.8326	0	0	0	0	0	0	0	0	0	0	0	1	0	0	0
c_000000000214	3374	3989	Rnf-Nqr subunit, membrane protein	PF02508	NA	NA	NA	NA	MAG_77_3	0	0	0	0	0	0	0	0	0	0	0	0	0	0	0	0	0	0	0	0	0	0	0	0
c_000000000606	1	112	NA	NA	NA	NA	NA	NA	MAG_77_3	0	0	0	0	0	0	0	0	0	0	0	0	0	0	0	0	0	0	0	0	0	0	0	0
c_000000000606	113	1412	NA	NA	NA	NA	NA	NA	MAG_77_3	0	0	0	0	0	1.86038	0	0	0	0	0	0.669767	0	0	0	0	0	1	0	0	0	0	0	1
c_000000000606	1434	2757	NA	NA	NA	NA	NA	NA	MAG_77_3	0	0	0	0	0	0	0	0	0	0	0.663217	0	0	0	0	0	0	0	0	0	0	0	1	0
c_000000000606	2896	3400	Lipopolysaccharide-assembly, LptC-related	PF06835	NA	NA	NA	NA	MAG_77_3	0	0	0	0	0	0	0	0	0	4.60918	0	0	0	0	0	0	0	0	0	0	0	1	0	0
c_000000000606	3509	3830	SurA N-terminal domain	PF13623	NA	NA	NA	NA	MAG_77_3	0	0	0	0	0	0	0	0	0	0	0	0	0	0	0	0	0	0	0	0	0	0	0	0
c_000000076248	4986	6303	PP-loop family	PF01171	NA	NA	NA	NA	MAG_77_3	0	0	0.946036	0	0	0	0	0	0	1.32695	0	0	0	0	1	0	0	0	0	0	0	1	0	0
c_000000076248	3804	4980	NA	NA	NA	NA	NA	NA	MAG_77_3	0	0	0	0	0	0	0	0	0	0	0	0	0	0	0	0	0	0	0	0	0	0	0	0
c_000000076248	539	2267	Peptidase family S49	PF01343	NA	NA	NA	NA	MAG_77_3	0	0	0	0	0	0	0	0	0	0.900179	1.39012	0	0	0	0	0	0	0	0	0	0	1	3	0
c_000000045168	3234	3654	Ribosomal protein L17	PF01196	NA	NA	NA	NA	MAG_77_3	0	0	0	0	0	0	0	0	0	0	0	0	0	0	0	0	0	0	0	0	0	0	0	0
c_000000045168	956	3146	Inorganic H+ pyrophosphatase	PF03030	NA	NA	NA	NA	MAG_77_3	0	0	0	0	0	0	0	0	0	0	0	0	0	0	0	0	0	0	0	0	0	0	0	0
c_000000045168	137	932	Glucosamine-6-phosphate isomerases/6-phosphogluconolactonase	PF01182	NA	NA	NA	NA	MAG_77_3	0	0	0	0	0	0	0	0	0	0	0	0	0	0	0	0	0	0	0	0	0	0	0	0
c_000000045168	2	125	NA	NA	NA	NA	NA	NA	MAG_77_3	0	0	0	0	0	0	0	0	0	0	0	0	0	0	0	0	0	0	0	0	0	0	0	0
c_000000043656	21927	22914	PspC domain	PF04024	NA	NA	NA	NA	MAG_77_3	0	0	0	5.28665	0	0	0	1.06939	0	5.26062	0	0	0	0	0	3	0	0	0	1	0	3	0	0
c_000000043656	21671	21842	NA	NA	NA	NA	NA	NA	MAG_77_3	0	0	0	0	0	0	0	0	0	0	0	0	0	0	0	0	0	0	0	0	0	0	0	0
c_000000043656	13894	16966	TonB dependent receptor	PF00593	NA	NA	NA	NA	MAG_77_3	0	0	0	0.480893	0	0	0	0	0	1.3541	0.234733	0	0	0	0	1	0	0	0	0	0	3	1	0
c_000000043656	10900	12163	NA	NA	NA	NA	NA	NA	MAG_77_3	0	0	0	0	0	0	0	0	0	0	0	0	0	0	0	0	0	0	0	0	0	0	0	0
c_000000043656	9847	10897	beta-1,4-mannooligosaccharide phosphorylase	PF04041	NA	NA	NA	NA	MAG_77_3	0	0	0	0	0	0	0	0	0.674903	1.59755	0.834117	0	0	0	0	0	0	0	0	0	1	1	1	0
c_000000043656	5668	9778	Response regulator receiver domain	PF00072	NA	NA	NA	NA	MAG_77_3	0	0	0	1.01807	0	0	0	0	0	1.29279	0.169427	0	0	0	0	3	0	0	0	0	0	4	1	0
c_000000043656	4931	5195	Ribosomal protein S10p/S20e	PF00338	NA	NA	NA	NA	MAG_77_3	0	0	0	0	0	0	0	0	0	0	0	0	0	0	0	0	0	0	0	0	0	0	0	0
c_000000043656	2742	4869	Elongation factor Tu GTP binding domain	PF00009	NA	NA	NA	NA	MAG_77_3	0	0	1.51981	6.78273	0	1.27362	0	0.483509	1.10444	0	4.60292	0.462252	0	0	3	9	0	1	0	1	3	0	12	1
c_000000043656	1844	2219	Ribosomal protein S12/S23	PF00164	NA	NA	NA	NA	MAG_77_3	0	0	0	0	0	0	0	0	0	0	0	0	0	0	0	0	0	0	0	0	0	0	0	0
c_000000043656	2	77	NA	NA	NA	NA	NA	NA	MAG_77_3	0	0	0	0	0	0	0	0	0	0	0	0	0	0	0	0	0	0	0	0	0	0	0	0
c_000000035280	10804	11884	pfkB family carbohydrate kinase	PF00294	NA	NA	NA	NA	MAG_77_3	0	0	0	0	0	0	0	0	2.26225	0	4.7131	0	0	0	0	0	0	0	0	0	2	0	4	0
c_000000035280	5955	6798	Enoyl-(Acyl carrier protein) reductase	PF13561	Pathway modules; Carbohydrate metabolism; Other carbohydrate metabolism	M00061	D-Glucuronate degradation, D-glucuronate => pyruvate + D-glyceraldehyde 3P	M00061	MAG_77_3	0	0	0	0	0	0	0	0	0	0	0	0	0	0	0	0	0	0	0	0	0	0	0	0
c_000000035280	4755	5946	Glycosyl hydrolase-like 10	PF02638	NA	NA	NA	NA	MAG_77_3	0	0	0	0	0	0	0	0	0	0	0	0	0	0	0	0	0	0	0	0	0	0	0	0
c_000000035280	4209	4743	Conserved hypothetical protein 95	PF03602	NA	NA	NA	NA	MAG_77_3	0	0	0	0	0	0	0	0	0	0	2.18366	0	0	0	0	0	0	0	0	0	0	0	1	0
c_000000035280	3723	4206	Protein of unknown function (DUF3822)	PF12864	NA	NA	NA	NA	MAG_77_3	0	0	0	0	0	0	0	0	0	0	0	0	0	0	0	0	0	0	0	0	0	0	0	0
c_000000028296	12143	12743	TruB family pseudouridylate synthase (N terminal domain)	PF01509	NA	NA	NA	NA	MAG_77_3	0	0	0	0	0	0	0	0	0	0	0	0	0	0	0	0	0	0	0	0	0	0	0	0
c_000000028296	7462	12166	Bacterial Alpha-2-macroglobulin MG10 domain	PF17973	NA	NA	NA	NA	MAG_77_3	0	0	0	0.672346	0	0	0	0.207596	0	0.304904	0	0	0	0	0	2	0	0	0	1	0	1	0	0
c_000000028296	4912	6031	AIR synthase related protein, C-terminal domain	PF02769	NA	NA	NA	NA	MAG_77_3	0	0	0	0	0	0	0	2.68941	1.01127	1.7161	0	0	0	0	0	0	0	0	0	2	1	1	0	0
c_000000011304	8850	10236	TonB-dependent Receptor Plug Domain	PF07715	NA	NA	NA	NA	MAG_77_3	0	0	0.811376	0	0	0	0	0	0.61093	0	0	0	0	0	1	0	0	0	0	0	1	0	0	0
c_000000011304	4304	5099	short chain dehydrogenase	PF00106	NA	NA	NA	NA	MAG_77_3	0	0	0	0	0	0	0	0	0	0	1.34861	1.59725	0	0	0	0	0	0	0	0	0	0	1	1
c_000000011304	3697	4123	NA	NA	NA	NA	NA	NA	MAG_77_3	0	0	0	0	0	0	0	0	0	0	0	0	0	0	0	0	0	0	0	0	0	0	0	0
c_000000011304	2104	3304	Ribosomal RNA adenine dimethylase	PF00398	NA	NA	NA	NA	MAG_77_3	0	0	0	1.93532	0	0	0	0	0	0	0	0	0	0	0	1	0	0	0	0	0	0	0	0
c_000000003552	2258	2654	NA	NA	NA	NA	NA	NA	MAG_77_3	0	0	0	7.46808	0	0	0	0	0	8.38251	0	0	0	0	0	1	0	0	0	0	0	1	0	0
c_000000003552	2	1325	Starch-binding associating with outer membrane	PF14322	NA	NA	NA	NA	MAG_77_3	0	0	0.85968	2.99232	0	0	0	1.84093	1.32933	1.29629	2.19014	0.895415	0	0	1	2	0	0	0	2	2	1	3	1
c_000000070007	4648	5365	Fimbrillin-like	PF13149	NA	NA	NA	NA	MAG_77_3	0	0	0	0	0	0	0	0	0.995781	0	0	0	0	0	0	0	0	0	0	0	1	0	0	0
c_000000070007	687	3003	NA	NA	NA	NA	NA	NA	MAG_77_3	0	0	0	0	0	0	0	0	0.256568	0	0	0	0	0	0	0	0	0	0	0	1	0	0	0
c_000000068807	2168	2663	NA	NA	NA	NA	NA	NA	MAG_77_3	0	0	0	0	0	0	0	0	0	0	0	0	0	0	0	0	0	0	0	0	0	0	0	0
c_000000068807	0	213	RNase H	PF00075	NA	NA	NA	NA	MAG_77_3	0	0	0	0	0	0	0	0	0	0	0	29.5959	0	0	0	0	0	0	0	0	0	0	0	1
c_000000065855	1151	1889	Domain of unknown function (DUF5020)	PF16412	NA	NA	NA	NA	MAG_77_3	0	0	0	2.76624	0	0	0	0	0	0	0	0	0	0	0	1	0	0	0	0	0	0	0	0
c_000000063239	3585	3996	YhcH/YjgK/YiaL	PF04074	NA	NA	NA	NA	MAG_77_3	0	0	0	0	0	0	0	0	0	0	0	4.10812	0	0	0	0	0	0	0	0	0	0	0	1
c_000000063239	19	1255	Peptidase family M20/M25/M40	PF01546	NA	NA	NA	NA	MAG_77_3	0	0	0	0	0	0	0	0	0	0	0	0	0	0	0	0	0	0	0	0	0	0	0	0
c_000000062927	10710	10779	NA	NA	NA	NA	NA	NA	MAG_77_3	0	0	0	0	0	0	0	0	0	0	0	0	0	0	0	0	0	0	0	0	0	0	0	0
c_000000062927	10255	10705	Ribosomal proteins 50S-L15, 50S-L18e, 60S-L27A	PF00828	NA	NA	NA	NA	MAG_77_3	0	0	0	0	0	0	0	0	0	0	4.03524	0	0	0	0	0	0	0	0	0	0	0	1	0
c_000000062927	9154	9517	Ribosomal L18 of archaea, bacteria, mitoch. and chloroplast	PF00861	NA	NA	NA	NA	MAG_77_3	0	0	0	0	0	0	0	0	0	0	6.60889	0	0	0	0	0	0	0	0	0	0	0	1	0
c_000000062927	6551	6917	Ribosomal protein L14p/L23e	PF00238	NA	NA	NA	NA	MAG_77_3	0	0	0	0	0	0	0	0	0	11.1882	0	0	0	0	0	0	0	0	0	0	0	1	0	0
c_000000062927	6294	6549	Ribosomal protein S17	PF00366	NA	NA	NA	NA	MAG_77_3	0	0	0	0	0	0	0	0	0	29.3689	0	0	0	0	0	0	0	0	0	0	0	1	0	0
c_000000062927	6087	6282	Ribosomal L29 protein	PF00831	NA	NA	NA	NA	MAG_77_3	0	0	0	0	0	0	0	0	0	0	0	0	0	0	0	0	0	0	0	0	0	0	0	0
c_000000062927	5646	6066	Ribosomal protein L16p/L10e	PF00252	NA	NA	NA	NA	MAG_77_3	0	0	0	0	0	0	0	0	0	0	0	0	0	0	0	0	0	0	0	0	0	0	0	0
c_000000062927	3822	4596	Calcineurin-like phosphoesterase	PF00149	Pathway modules; Glycan metabolism; Lipopolysaccharide metabolism!!!Pathway modules; Glycan metabolism; Lipopolysaccharide metabolism	M00060!!!M00866	KDO2-lipid A biosynthesis, Raetz pathway, LpxL-LpxM type!!!KDO2-lipid A biosynthesis, Raetz pathway, non-LpxL-LpxM type	M00060!!!M00866	MAG_77_3	0	0	0	0	0	0	0	0	0	4.90535	0	0	0	0	0	0	0	0	0	0	0	2	0	0
c_000000062927	2837	3068	Protein of unknown function (DUF3098)	PF11297	NA	NA	NA	NA	MAG_77_3	0	0	0	0	0	0	0	0	0	40.2774	0	0	0	0	0	0	0	0	0	0	0	1	0	0
c_000000062927	1925	2801	FtsX extracellular domain	PF18075	NA	NA	NA	NA	MAG_77_3	0	0	0	0	0	0	0	0	0	0	0	0	0	0	0	0	0	0	0	0	0	0	0	0
c_000000062927	1	868	Domain of unknown function (DUF4270)	PF14092	NA	NA	NA	NA	MAG_77_3	0	0	0	0	0	0	0	0	0	0	0	0	0	0	0	0	0	0	0	0	0	0	0	0
c_000000052799	4985	5687	Glycosyl hydrolase family 92	PF07971	NA	NA	NA	NA	MAG_77_3	0	0	0	0	0	0	0	0	0	0	0	0	0	0	0	0	0	0	0	0	0	0	0	0
c_000000052799	4158	4983	Glycosyl hydrolase family 92 N-terminal domain	PF17678	NA	NA	NA	NA	MAG_77_3	0	0	0	0	0	0	0	0	0	0	0	0	0	0	0	0	0	0	0	0	0	0	0	0
c_000000052799	1173	2178	alpha/beta hydrolase fold	PF07859	NA	NA	NA	NA	MAG_77_3	0	0	0	0	0	0	0	0	0	0	0	0	0	0	0	0	0	0	0	0	0	0	0	0
c_000000052799	0	1011	AsmA-like C-terminal region	PF13502	NA	NA	NA	NA	MAG_77_3	0	0	0	0	0	0	0	0	0	0	0	0	0	0	0	0	0	0	0	0	0	0	0	0
c_000000050975	5462	5633	NA	NA	NA	NA	NA	NA	MAG_77_3	0	0	0	0	0	0	0	0	0	0	0	0	0	0	0	0	0	0	0	0	0	0	0	0
c_000000050975	4623	5463	Uncharacterised 5xTM membrane BCR, YitT family COG1284	PF02588	NA	NA	NA	NA	MAG_77_3	0	0	0	0	0	0	0	0	0	0	0	0	0	0	0	0	0	0	0	0	0	0	0	0
c_000000050975	1475	1601	NA	NA	NA	NA	NA	NA	MAG_77_3	0	0	0	0	0	0	0	0	0	0	0	0	0	0	0	0	0	0	0	0	0	0	0	0
c_000000037775	2758	3379	NA	NA	NA	NA	NA	NA	MAG_77_3	0	0	0	0	0	0	0	0	0	0	0	0	0	0	0	0	0	0	0	0	0	0	0	0
c_000000037775	466	2752	Domain of unknown function (DUF4906)	PF16249	NA	NA	NA	NA	MAG_77_3	0	0	0	0	0	0	0	0	0	0	0	0	0	0	0	0	0	0	0	0	0	0	0	0
c_000000037775	2	311	NA	NA	NA	NA	NA	NA	MAG_77_3	0	0	0	0	0	0	0	0	0	0	0	0	0	0	0	0	0	0	0	0	0	0	0	0
c_000000030095	731	3572	Oxygen tolerance	PF13584	NA	NA	NA	NA	MAG_77_3	0	0	0	0	0	0	0	0	0.23679	1.01659	0	0	0	0	0	0	0	0	0	0	1	2	0	0
c_000000029375	2821	4075	Phosphoglycerate kinase	PF00162	Pathway modules; Carbohydrate metabolism; Central carbohydrate metabolism!!!Pathway modules; Carbohydrate metabolism; Central carbohydrate metabolism!!!Pathway modules; Carbohydrate metabolism; Central carbohydrate metabolism!!!Pathway modules; Carbohydrate metabolism; Central carbohydrate metabolism!!!Pathway modules; Carbohydrate metabolism; Other carbohydrate metabolism!!!Pathway modules; Energy metabolism; Carbon fixation!!!Pathway modules; Energy metabolism; Carbon fixation!!!Signature modules; Module set; Metabolic capacity!!!Signature modules; Module set; Metabolic capacity	M00001!!!M00002!!!M00003!!!M00308!!!M00552!!!M00165!!!M00166!!!M00611!!!M00612	Glycolysis (Embden-Meyerhof pathway), glucose => pyruvate!!!Glycolysis, core module involving three-carbon compounds!!!Gluconeogenesis, oxaloacetate => fructose-6P!!!Semi-phosphorylative Entner-Doudoroff pathway, gluconate => glycerate-3P!!!D-galactonate degradation, De Ley-Doudoroff pathway, D-galactonate => glycerate-3P!!!Reductive pentose phosphate cycle (Calvin cycle)!!!Reductive pentose phosphate cycle, ribulose-5P => glyceraldehyde-3P!!!Oxygenic photosynthesis in plants and cyanobacteria!!!Anoxygenic photosynthesis in purple bacteria	M00001!!!M00002!!!M00003!!!M00308!!!M00552!!!M00165!!!M00166!!!M00611!!!M00612	MAG_77_3	0	0	0	0	0	0	0	0	0	0	0	0	0	0	0	0	0	0	0	0	0	0	0	0
c_000000029375	1513	2401	Prolipoprotein diacylglyceryl transferase	PF01790	NA	NA	NA	NA	MAG_77_3	0	0	0	0	0	0	0	0	0	0	0	0	0	0	0	0	0	0	0	0	0	0	0	0
c_000000029375	762	1497	LytTr DNA-binding domain	PF04397	NA	NA	NA	NA	MAG_77_3	0	0	0	0	0	0	0	0	0	2.59914	0	0	0	0	0	0	0	0	0	0	0	1	0	0
c_000000029375	2	680	Histidine kinase	PF06580	NA	NA	NA	NA	MAG_77_3	0	0	0	0	0	0	0	0	0	0	0	0	0	0	0	0	0	0	0	0	0	0	0	0
c_000000023783	4531	8278	Bacterial DNA polymerase III alpha NTPase domain	PF07733	NA	NA	NA	NA	MAG_77_3	0	0	0	0	0	0	0	0	0	0	0	0	0	0	0	0	0	0	0	0	0	0	0	0
c_000000023783	1432	4501	Protein export membrane protein	PF02355	NA	NA	NA	NA	MAG_77_3	0	0	0.677615	0	0	0	0	0	0	0	0	0	0	0	2	0	0	0	0	0	0	0	0	0
c_000000023783	0	1341	4-alpha-glucanotransferase	PF02446	Pathway modules; Carbohydrate metabolism; Other carbohydrate metabolism	M00855	Glycogen degradation, glycogen => glucose-6P	M00855	MAG_77_3	0	0	0	0	0	0	0	0	0	0	1.70791	0	0	0	0	0	0	0	0	0	0	0	2	0
c_000000022655	2576	2642	NA	NA	NA	NA	NA	NA	MAG_77_3	0	0	0	0	0	0	0	0	0	0	0	0	0	0	0	0	0	0	0	0	0	0	0	0
c_000000066790	3285	3453	NA	NA	NA	NA	NA	NA	MAG_77_3	0	0	0	0	0	0	0	0	0	0	0	0	0	0	0	0	0	0	0	0	0	0	0	0
c_000000060142	2589	3096	NA	NA	NA	NA	NA	NA	MAG_77_3	0	0	0	0	0	0	0	0	0	0	0	0	0	0	0	0	0	0	0	0	0	0	0	0
c_000000060142	1	2590	PD-(D/E)XK nuclease superfamily	PF12705	NA	NA	NA	NA	MAG_77_3	0	0	0	0	0	0	0	0	0	0	0	0	0	0	0	0	0	0	0	0	0	0	0	0
c_000000051430	407	3617	TonB dependent receptor	PF00593	NA	NA	NA	NA	MAG_77_3	0	0	0	1.14261	0	0	0	0.354454	0.255033	2.38923	0.544002	0.345845	0	0	0	2	0	0	0	1	1	5	2	1
c_000000044278	2948	4052	Domain of unknown function (DUF4493)	PF14900	NA	NA	NA	NA	MAG_77_3	0	0	0	0	0	0	0	0	0	0	0	0	0	0	0	0	0	0	0	0	0	0	0	0
c_000000044278	2	2720	Peptidase M16 inactive domain	PF05193	NA	NA	NA	NA	MAG_77_3	0	0	0	0.625267	0	0	0	0	0.310571	0	0.315767	0	0	0	0	1	0	0	0	0	1	0	1	0
c_000000039502	2588	3578	Topoisomerase C-terminal repeat	PF13368	NA	NA	NA	NA	MAG_77_3	0	0	0	0	0	0	0	0	0.89783	0	0	0	0	0	0	0	0	0	0	0	1	0	0	0
c_000000039502	2130	2592	Lrp/AsnC ligand binding domain	PF01037	NA	NA	NA	NA	MAG_77_3	0	0	0	0	0	0	0	0	0	0	0	3.10849	0	0	0	0	0	0	0	0	0	0	0	1
c_000000039502	569	2120	NA	NA	NA	NA	NA	NA	MAG_77_3	0	0	0	0	0	0	0	0	0	0	0	0	0	0	0	0	0	0	0	0	0	0	0	0
c_000000039502	2	413	CarboxypepD_reg-like domain	PF13715	NA	NA	NA	NA	MAG_77_3	0	0	0	0	0	0	0	0	0	0	0	0	0	0	0	0	0	0	0	0	0	0	0	0
c_000000073965	121	2497	Transglycosylase	PF00912	NA	NA	NA	NA	MAG_77_3	0	0	0	0	0	0	0	0	0	1.36298	0.815352	0	0	0	0	0	0	0	0	0	0	2	2	0
c_000000038901	2475	3210	Aminotransferase class-III	PF00202	NA	NA	NA	NA	MAG_77_3	0	0	0	0	0	0	0	0	0	0	0	0	0	0	0	0	0	0	0	0	0	0	0	0
c_000000037317	23649	24063	NA	NA	NA	NA	NA	NA	MAG_77_3	0	0	0	0	0	0	0	0	0	0	0	0	0	0	0	0	0	0	0	0	0	0	0	0
c_000000037317	22886	23555	GAF domain	PF13185	NA	NA	NA	NA	MAG_77_3	0	0	0	0	0	0	0	0	0	0	0	0	0	0	0	0	0	0	0	0	0	0	0	0
c_000000037317	22375	22894	Flavodoxin domain	PF12724	NA	NA	NA	NA	MAG_77_3	0	0	0	0	0	0	0	0	1.66386	0	0	0	0	0	0	0	0	0	0	0	1	0	0	0
c_000000037317	11082	12696	Peptidase family S41	PF03572	NA	NA	NA	NA	MAG_77_3	0	0	0	0	0	6.01761	0	0	0.526972	2.05822	0	0.70733	0	0	0	0	0	3	0	0	1	2	0	1
c_000000037317	7138	7294	NA	NA	NA	NA	NA	NA	MAG_77_3	0	0	0	0	0	0	0	0	0	0	0	0	0	0	0	0	0	0	0	0	0	0	0	0
c_000000037317	4592	5441	Nucleotidyl transferase AbiEii toxin, Type IV TA system	PF08843	NA	NA	NA	NA	MAG_77_3	0	0	0	0	0	0	0	0	0	0	0	0	0	0	0	0	0	0	0	0	0	0	0	0
c_000000037317	3083	4343	AAA domain	PF13173	NA	NA	NA	NA	MAG_77_3	0	0	0	0	0	0	0	0	0	0	0	0	0	0	0	0	0	0	0	0	0	0	0	0
c_000000037317	454	2554	NA	NA	NA	NA	NA	NA	MAG_77_3	0	0	0	0	0	0	0	0.395317	0	0	0	0.373638	0	0	0	0	0	0	0	1	0	0	0	1
c_000000037317	0	138	NA	NA	NA	NA	NA	NA	MAG_77_3	0	0	0	0	0	0	0	0	0	0	0	0	0	0	0	0	0	0	0	0	0	0	0	0
c_000000037053	101	1487	NA	NA	NA	NA	NA	NA	MAG_77_3	0	0	0	0	0	0	0	0	0	0	0	0	0	0	0	0	0	0	0	0	0	0	0	0
c_000000023925	4899	5577	ABC transporter	PF00005	NA	NA	NA	NA	MAG_77_3	0	0	0	0	0	0	0	0	2.22731	0	0	0	0	0	0	0	0	0	0	0	1	0	0	0
c_000000023925	3779	4703	Dihydrodipicolinate synthetase family	PF00701	NA	NA	NA	NA	MAG_77_3	0	0	0	0	0	0	0	0	2.03399	0	0	0	0	0	0	0	0	0	0	0	2	0	0	0
c_000000023925	2864	3749	Binding-protein-dependent transport system inner membrane component	PF00528	NA	NA	NA	NA	MAG_77_3	0	0	0	0	0	0	0	0	1.31691	0	0	0	0	0	0	0	0	0	0	0	1	0	0	0
c_000000023925	0	282	N-acylglucosamine 2-epimerase (GlcNAc 2-epimerase)	PF07221	NA	NA	NA	NA	MAG_77_3	0	0	0	0	0	0	0	0	0	0	0	0	0	0	0	0	0	0	0	0	0	0	0	0
c_000000021237	6140	8546	Ferrous iron transport protein B	PF02421	NA	NA	NA	NA	MAG_77_3	0	0	0	0	0	0	0	0.381227	0	1.1932	0	0.724385	0	0	0	0	0	0	0	1	0	2	0	2
c_000000021237	3177	3993	Nicotinamide mononucleotide transporter	PF04973	NA	NA	NA	NA	MAG_77_3	0	0	0	0	0	0	0	0	0.970487	0	0	0	0	0	0	0	0	0	0	0	1	0	0	0
c_000000021237	1376	3185	UvrC Helix-hairpin-helix N-terminal	PF08459	NA	NA	NA	NA	MAG_77_3	0	0	0	0	0.853459	0	0	0	0.33808	0.798374	0	0	0	0	0	0	1	0	0	0	1	1	0	0
c_000000021237	2	233	NA	NA	NA	NA	NA	NA	MAG_77_3	0	0	0	0	0	0	0	0	0	0	0	0	0	0	0	0	0	0	0	0	0	0	0	0
c_000000016533	6978	7641	Aminotransferase class I and II	PF00155	NA	NA	NA	NA	MAG_77_3	0	0	0	0	0	0	0	0	0	0	2.1619	0	0	0	0	0	0	0	0	0	0	0	1	0
c_000000016533	3375	6246	MutS domain V	PF00488	NA	NA	NA	NA	MAG_77_3	0	0	0	0.620725	0	0	0	0	0	0	0.306301	0	0	0	0	1	0	0	0	0	0	0	1	0
c_000000016533	1812	3372	DNA/RNA non-specific endonuclease	PF01223	NA	NA	NA	NA	MAG_77_3	0	0	0	0	0	0	0	0	0	0	0	0	0	0	0	0	0	0	0	0	0	0	0	0
c_000000015237	3277	3367	NA	NA	NA	NA	NA	NA	MAG_77_3	0	0	0	0	0	0	0	0	0	0	0	0	0	0	0	0	0	0	0	0	0	0	0	0
c_000000015237	998	1760	Major intrinsic protein	PF00230	NA	NA	NA	NA	MAG_77_3	0	0	0	0	0	0	0	0	0	0	0	0	0	0	0	0	0	0	0	0	0	0	0	0
c_000000014949	5753	6545	Polysaccharide biosynthesis/export protein	PF02563	NA	NA	NA	NA	MAG_77_3	0	0	1.4062	4.60953	0	0	0	0	0.931461	0	0	1.27988	0	0	1	2	0	0	0	0	1	0	0	1
c_000000014949	2312	3038	Putative auto-transporter adhesin, head GIN domain	PF10988	NA	NA	NA	NA	MAG_77_3	0	0	0	0	0	0	0	0	1.14191	0	0	0	0	0	0	0	0	0	0	0	1	0	0	0
c_000000014949	143	2288	Tex-like protein N-terminal domain	PF09371	NA	NA	NA	NA	MAG_77_3	0	0	0	0	0	0	0	0	0	1.4781	0	0	0	0	0	0	0	0	0	0	0	2	0	0
c_000000014949	0	138	CBS domain	PF00571	NA	NA	NA	NA	MAG_77_3	0	0	0	0	0	0	0	0	0	0	0	0	0	0	0	0	0	0	0	0	0	0	0	0
c_000000012045	5025	5649	Ribosomal protein L17	PF01196	NA	NA	NA	NA	MAG_77_3	0	0	0	0	0	0	0	0	0	0	4.72827	0	0	0	0	0	0	0	0	0	0	0	2	0
c_000000012045	4009	5023	Bacterial RNA polymerase, alpha chain C terminal domain	PF03118	NA	NA	NA	NA	MAG_77_3	0	0	0	4.06865	0	0	0	0	0	0	0	0	0	0	0	2	0	0	0	0	0	0	0	0
c_000000012045	2982	3369	Ribosomal protein S11	PF00411	NA	NA	NA	NA	MAG_77_3	0	0	0	0	0	0	0	0	0	0	0	0	0	0	0	0	0	0	0	0	0	0	0	0
c_000000012045	2446	2563	Ribosomal protein L36	PF00444	NA	NA	NA	NA	MAG_77_3	0	0	0	0	0	0	0	0	0	0	0	0	0	0	0	0	0	0	0	0	0	0	0	0
c_000000012045	2215	2434	Translation initiation factor 1A / IF-1	PF01176	NA	NA	NA	NA	MAG_77_3	0	0	0	0	0	0	0	0	0	0	0	0	0	0	0	0	0	0	0	0	0	0	0	0
c_000000011445	2163	2601	RNA methyltransferase	PF04452	NA	NA	NA	NA	MAG_77_3	0	0	0	0	0	0	0	0	0	0	0	0	0	0	0	0	0	0	0	0	0	0	0	0
c_000000011445	875	2039	ApbE family	PF02424	NA	NA	NA	NA	MAG_77_3	0	0	0	0	0	0	0	0	0	0	0	0	0	0	0	0	0	0	0	0	0	0	0	0
c_000000010941	3231	4575	Glutamate/Leucine/Phenylalanine/Valine dehydrogenase	PF00208	NA	NA	NA	NA	MAG_77_3	0	0	0	0	0	0	0	0	0	0	0	0	0	0	0	0	0	0	0	0	0	0	0	0
c_000000010941	238	433	NA	NA	NA	NA	NA	NA	MAG_77_3	0	0	0	0	0	0	0	0	0	0	0	0	0	0	0	0	0	0	0	0	0	0	0	0
c_000000010869	5281	6361	NusA-like KH domain	PF13184	NA	NA	NA	NA	MAG_77_3	0	0	0	8.90233	0	0	0	0	0	1.77148	0	0	0	0	0	4	0	0	0	0	0	1	0	0
c_000000010869	4997	5270	RimP N-terminal domain	PF02576	NA	NA	NA	NA	MAG_77_3	0	0	0	0	0	0	0	12.1161	0	0	0	0	0	0	0	0	0	0	0	1	0	0	0	0
c_000000010869	4114	4828	WbqC-like protein family	PF08889	NA	NA	NA	NA	MAG_77_3	0	0	0	0	0	0	0	0	0	0	0	0	0	0	0	0	0	0	0	0	0	0	0	0
c_000000010869	3293	4106	Udp N-acetylglucosamine O-acyltransferase; Domain 2	PF13720	Pathway modules; Glycan metabolism; Lipopolysaccharide metabolism!!!Pathway modules; Glycan metabolism; Lipopolysaccharide metabolism	M00060!!!M00866	KDO2-lipid A biosynthesis, Raetz pathway, LpxL-LpxM type!!!KDO2-lipid A biosynthesis, Raetz pathway, non-LpxL-LpxM type	M00060!!!M00866	MAG_77_3	0	0	0	3.0025	0	0	0	0	0	0	0	0	0	0	0	1	0	0	0	0	0	0	0	0
c_000000010869	2	1322	NA	NA	NA	NA	NA	NA	MAG_77_3	0	0	0	1.22227	0	0	0	0.723533	0	0	0.58685	0	0	0	0	1	0	0	0	1	0	0	1	0
c_000000010269	4558	5899	Outer membrane efflux protein	PF02321	Signature modules; Gene set; Pathogenicity!!!Signature modules; Gene set; Drug resistance!!!Signature modules; Gene set; Drug resistance	M00575!!!M00696!!!M00697	Pertussis pathogenicity signature, T1SS!!!Multidrug resistance, efflux pump AcrEF-TolC!!!Multidrug resistance, efflux pump MdtEF-TolC	M00575!!!M00696!!!M00697	MAG_77_3	0	0	0	0	0	0	0	0	0	0	0.598053	0	0	0	0	0	0	0	0	0	0	0	1	0
c_000000010269	379	3532	AcrB/AcrD/AcrF family	PF00873	NA	NA	NA	NA	MAG_77_3	0	0	0	0	0	0	0	0	0.430563	0	0	0	0	0	0	0	0	0	0	0	2	0	0	0
c_000000010269	86	383	NA	NA	NA	NA	NA	NA	MAG_77_3	0	0	0	0	0	0	0	0	0	0	0	0	0	0	0	0	0	0	0	0	0	0	0	0
c_000000052484	29553	31287	Voltage gated chloride channel	PF00654	NA	NA	NA	NA	MAG_77_3	0	0	0	0	0	0	0	0	0	0	0	0	0	0	0	0	0	0	0	0	0	0	0	0
c_000000052484	29176	29554	NA	NA	NA	NA	NA	NA	MAG_77_3	0	0	0	0	7.58343	0	0	0	0	0	0	0	0	0	0	0	1	0	0	0	0	0	0	0
c_000000052484	26522	27380	Sigma-70, region 4	PF04545	NA	NA	NA	NA	MAG_77_3	0	0	0	2.55134	0	0	0	0	0	0	1.2611	0	0	0	0	1	0	0	0	0	0	0	1	0
c_000000052484	25077	26514	Trypsin-like peptidase domain	PF13365	NA	NA	NA	NA	MAG_77_3	0	0	0	1.27977	0	0	0	0	0.531889	0	0	0	0	0	0	1	0	0	0	0	1	0	0	0
c_000000052484	23839	24958	DNA polymerase III beta subunit, C-terminal domain	PF02768	NA	NA	NA	NA	MAG_77_3	0	0	0	0	0	0	0	0	0	1.43637	0	0	0	0	0	0	0	0	0	0	0	1	0	0
c_000000052484	21544	22315	Protein of unknown function (DUF3108)	PF11306	NA	NA	NA	NA	MAG_77_3	0	0	0	0	0	0	0	0	0	0	0	0	0	0	0	0	0	0	0	0	0	0	0	0
c_000000052484	18962	21314	TonB dependent receptor	PF00593	NA	NA	NA	NA	MAG_77_3	0	0	0	0	0	0	0	0	0	0	0	0	0	0	0	0	0	0	0	0	0	0	0	0
c_000000052484	18216	18966	Glutamine cyclotransferase	PF05096	NA	NA	NA	NA	MAG_77_3	0	0	0	0	0	0	0	0	0.91963	2.36826	0	0	0	0	0	0	0	0	0	0	1	1	0	0
c_000000052484	10716	11118	Preprotein translocase subunit	PF02699	NA	NA	NA	NA	MAG_77_3	0	0	0	0	0	0	0	0	0	0	0	0	0	0	0	0	0	0	0	0	0	0	0	0
c_000000052484	9264	9669	Protein of unknown function (DUF3276)	PF11680	NA	NA	NA	NA	MAG_77_3	0	0	0	0	0	0	0	0	0	0	0	0	0	0	0	0	0	0	0	0	0	0	0	0
c_000000052484	5058	5355	Cell division protein ZapA	PF05164	NA	NA	NA	NA	MAG_77_3	0	0	0	30.2148	0	0	0	0	6.8794	0	36.8257	0	0	0	0	2	0	0	0	0	1	0	4	0
c_000000052484	3466	4636	Calcineurin-like phosphoesterase	PF00149	NA	NA	NA	NA	MAG_77_3	0	0	0	0	0	0	0	0	0	0	0	0	0	0	0	0	0	0	0	0	0	0	0	0
c_000000052484	2386	3451	Cyclin M transmembrane N-terminal domain	PF01595	NA	NA	NA	NA	MAG_77_3	0	0	0	0	0	0	0	0	0	0	0	0	0	0	0	0	0	0	0	0	0	0	0	0
c_000000052484	0	549	5'-nucleotidase, C-terminal domain	PF02872	NA	NA	NA	NA	MAG_77_3	0	0	0	0	0	0	0	0	0	0	0	0	0	0	0	0	0	0	0	0	0	0	0	0
c_000000042932	2940	4611	Peptidase family C69	PF03577	NA	NA	NA	NA	MAG_77_3	0	0	0.70966	2.38991	0	0	0	0	0.572632	2.03888	0	0	0	0	1	2	0	0	0	0	1	2	0	0
c_000000027404	1513	2569	NA	NA	NA	NA	NA	NA	MAG_77_3	0	0	0	0	0	0	0	0	0	0	0	0	0	0	0	0	0	0	0	0	0	0	0	0
c_000000011300	6726	6990	NA	NA	NA	NA	NA	NA	MAG_77_3	0	0	0	0	0	0	0	0	0	0	0	0	0	0	0	0	0	0	0	0	0	0	0	0
c_000000070363	4067	4496	NA	NA	NA	NA	NA	NA	MAG_77_3	0	0	0	0	0	0	0	0	0	0	0	0	0	0	0	0	0	0	0	0	0	0	0	0
c_000000070363	3477	4062	NA	NA	NA	NA	NA	NA	MAG_77_3	0	0	0	0	0	0	0	0	0	0	0	0	0	0	0	0	0	0	0	0	0	0	0	0
c_000000070363	2194	3025	HAD-hyrolase-like	PF13242	NA	NA	NA	NA	MAG_77_3	0	0	0	0	0	0	0	0	0	7.29203	0	0	0	0	0	0	0	0	0	0	0	3	0	0
c_000000070363	1	1096	Glycosyl hydrolases family 28	PF00295	NA	NA	NA	NA	MAG_77_3	0	0	0	0	0	0	0	0	0	0	0	0	0	0	0	0	0	0	0	0	0	0	0	0
c_000000027187	2903	3971	AAA domain (Cdc48 subfamily)	PF07724	NA	NA	NA	NA	MAG_77_3	0	0	0	0	0	0	0	1.08081	0	0	0	1.04707	0	0	0	0	0	0	0	1	0	0	0	1
c_000000027187	1261	2251	Bacterial trigger factor protein (TF)	PF05697	NA	NA	NA	NA	MAG_77_3	0	0	0	0	0	0	0	0	0.74243	0	0	0	0	0	0	0	0	0	0	0	1	0	0	0
c_000000020659	1540	1669	NA	NA	NA	NA	NA	NA	MAG_77_3	0	0	0	0	0	0	0	0	0	0	0	0	0	0	0	0	0	0	0	0	0	0	0	0
c_000000020659	1	1501	tRNA synthetases class II (D, K and N)	PF00152	NA	NA	NA	NA	MAG_77_3	0	0	0	0	0	0	0	0	0.676053	3.51843	0	0.869792	0	0	0	0	0	0	0	0	1	3	0	1
c_000000015403	2	509	tRNA (Uracil-5-)-methyltransferase	PF05958	NA	NA	NA	NA	MAG_77_3	0	0	0	0	0	0	0	0	0	0	0	0	0	0	0	0	0	0	0	0	0	0	0	0
c_000000075210	14451	15243	NA	NA	NA	NA	NA	NA	MAG_77_3	0	0	0	5.43399	0	0	0	1.59524	0	0	0	0	0	0	0	2	0	0	0	1	0	0	0	0
c_000000075210	6849	10161	Carboxypeptidase regulatory-like domain	PF13620	NA	NA	NA	NA	MAG_77_3	0	0	0	0.971444	0.534673	0	0	0	1.87314	2.61149	0.459959	0.28061	0	0	0	2	1	0	0	0	9	6	2	1
c_000000075210	4370	5303	NA	NA	NA	NA	NA	NA	MAG_77_3	0	0	0	0	0	0	0	0	0	5.5743	0	0	0	0	0	0	0	0	0	0	0	3	0	0
c_000000075210	3439	4369	CPBP intramembrane metalloprotease	PF02517	NA	NA	NA	NA	MAG_77_3	0	0	0	0	0	0	0	0	0	1.85186	0	0	0	0	0	0	0	0	0	0	0	1	0	0
c_000000075210	2	305	Transglycosylase SLT domain	PF01464	NA	NA	NA	NA	MAG_77_3	0	0	0	0	0	0	0	0	0	0	0	0	0	0	0	0	0	0	0	0	0	0	0	0
c_000000040266	3605	4904	Pyridine nucleotide-disulphide oxidoreductase	PF07992	Pathway modules; Carbohydrate metabolism; Central carbohydrate metabolism!!!Pathway modules; Carbohydrate metabolism; Central carbohydrate metabolism!!!Pathway modules; Carbohydrate metabolism; Central carbohydrate metabolism!!!Pathway modules; Carbohydrate metabolism; Other carbohydrate metabolism!!!Pathway modules; Amino acid metabolism; Branched-chain amino acid metabolism!!!Pathway modules; Amino acid metabolism; Lysine metabolism	M00307!!!M00009!!!M00011!!!M00532!!!M00036!!!M00032	Pyruvate oxidation, pyruvate => acetyl-CoA!!!Citrate cycle (TCA cycle, Krebs cycle)!!!Citrate cycle, second carbon oxidation, 2-oxoglutarate => oxaloacetate!!!Photorespiration!!!Leucine degradation, leucine => acetoacetate + acetyl-CoA!!!Lysine degradation, lysine => saccharopine => acetoacetyl-CoA	M00307!!!M00009!!!M00011!!!M00532!!!M00036!!!M00032	MAG_77_3	0	0	0	0	0	0	0	0	0.567313	0	0	0	0	0	0	0	0	0	0	0	1	0	0	0
c_000000040266	1035	2238	Protein of unknown function (DUF819)	PF05684	NA	NA	NA	NA	MAG_77_3	0	0	0	0	0	0	0	0	0	0	0	0	0	0	0	0	0	0	0	0	0	0	0	0
c_000000040266	1	1030	Cation efflux family	PF01545	NA	NA	NA	NA	MAG_77_3	0	0	0	0	0	0	0	0.966715	0	11.2559	0	0	0	0	0	0	0	0	0	1	0	7	0	0
c_000000038178	4297	4465	NA	NA	NA	NA	NA	NA	MAG_77_3	0	0	0	0	0	0	0	0	0	0	0	0	0	0	0	0	0	0	0	0	0	0	0	0
c_000000038178	1395	1884	NA	NA	NA	NA	NA	NA	MAG_77_3	0	0	0	0	0	0	0	0	0	0	0	0	0	0	0	0	0	0	0	0	0	0	0	0
c_000000038178	902	1391	Domain of unknown function (DUF4252)	PF14060	NA	NA	NA	NA	MAG_77_3	0	0	0	4.80743	0	0	0	2.7477	0	0	0	0	0	0	0	1	0	0	0	1	0	0	0	0
c_000000031794	1350	2175	NA	NA	NA	NA	NA	NA	MAG_77_3	0	0	0	4.39503	0	0	0	0	0.854274	2.11104	0	0	0	0	0	2	0	0	0	0	1	1	0	0
c_000000031794	2	80	NA	NA	NA	NA	NA	NA	MAG_77_3	0	0	0	0	0	0	0	0	0	0	0	0	0	0	0	0	0	0	0	0	0	0	0	0
c_000000030450	5369	5693	ubiE/COQ5 methyltransferase family	PF01209	NA	NA	NA	NA	MAG_77_3	0	0	0	0	0	0	0	0	0	0	0	0	0	0	0	0	0	0	0	0	0	0	0	0
c_000000030450	1554	3336	Elongation factor Tu GTP binding domain	PF00009	NA	NA	NA	NA	MAG_77_3	0	0	0	0	0	0	0	0	0	1.6753	0	0	0	0	0	0	0	0	0	0	0	2	0	0
c_000000030450	280	1234	Transketolase, pyrimidine binding domain	PF02779	NA	NA	NA	NA	MAG_77_3	0	0	0	2.73394	0	0	0	0	1.28453	2.14711	0	1.86938	0	0	0	1	0	0	0	0	1	1	0	1
c_000000026202	745	2542	TRCF domain	PF03461	NA	NA	NA	NA	MAG_77_3	0	0	0	0	0	0	0	0	0	3.40407	0	0	0	0	0	0	0	0	0	0	0	4	0	0
c_000000026202	1	709	Type III pantothenate kinase	PF03309	Pathway modules; Metabolism of cofactors and vitamins; Cofactor and vitamin metabolism	M00120	Coenzyme A biosynthesis, pantothenate => CoA	M00120	MAG_77_3	0	0	0	0	0	0	0	0	0	0	0	0	0	0	0	0	0	0	0	0	0	0	0	0
c_000000021066	1	616	NA	NA	NA	NA	NA	NA	MAG_77_3	0	0	0	0	0	0	0	0	0	0	0	0	0	0	0	0	0	0	0	0	0	0	0	0
c_000000020994	3453	5193	SusD family	PF07980	NA	NA	NA	NA	MAG_77_3	0	0	0	7.40532	0	0	0	0.647105	0.928077	0	0.503962	0	0	0	0	7	0	0	0	1	2	0	1	0
c_000000020994	473	3443	TonB dependent receptor	PF00593	NA	NA	NA	NA	MAG_77_3	0	0	0.984577	1.66962	0	0	0	0	0.243875	0.994631	1.34178	0	0	0	3	3	0	0	0	0	1	2	5	0
c_000000019482	2423	2786	Protein of unknown function (DUF1573)	PF07610	NA	NA	NA	NA	MAG_77_3	0	0	0	0	0	0	0	0	0	0	0	5.38349	0	0	0	0	0	0	0	0	0	0	0	1
c_000000019482	671	1748	Acyltransferase	PF01553	NA	NA	NA	NA	MAG_77_3	0	0	0	0	0	0	0	0	0	3.37734	0	0	0	0	0	0	0	0	0	0	0	2	0	0
c_000000019482	94	424	NA	NA	NA	NA	NA	NA	MAG_77_3	0	0	0	0	0	0	0	0	0	0	0	0	0	0	0	0	0	0	0	0	0	0	0	0
c_000000019482	1	160	NA	NA	NA	NA	NA	NA	MAG_77_3	0	0	0	0	0	0	0	0	0	0	0	0	0	0	0	0	0	0	0	0	0	0	0	0
c_000000004434	1767	2604	Transketolase, thiamine diphosphate binding domain	PF00456	Pathway modules; Carbohydrate metabolism; Central carbohydrate metabolism!!!Pathway modules; Carbohydrate metabolism; Central carbohydrate metabolism!!!Pathway modules; Energy metabolism; Carbon fixation!!!Pathway modules; Energy metabolism; Carbon fixation!!!Signature modules; Module set; Metabolic capacity!!!Signature modules; Module set; Metabolic capacity	M00004!!!M00007!!!M00165!!!M00167!!!M00611!!!M00612	Pentose phosphate pathway (Pentose phosphate cycle)!!!Pentose phosphate pathway, non-oxidative phase, fructose 6P => ribose 5P!!!Reductive pentose phosphate cycle (Calvin cycle)!!!Reductive pentose phosphate cycle, glyceraldehyde-3P => ribulose-5P!!!Oxygenic photosynthesis in plants and cyanobacteria!!!Anoxygenic photosynthesis in purple bacteria	M00004!!!M00007!!!M00165!!!M00167!!!M00611!!!M00612	MAG_77_3	0	0	0	3.23498	0	0	8.00621	0	0	0	0	0	0	0	0	1	0	0	2	0	0	0	0	0
c_000000004434	1194	1710	Sigma-70 region 2	PF04542	NA	NA	NA	NA	MAG_77_3	0	0	0	0	0	0	0	0	0	0	0	0	0	0	0	0	0	0	0	0	0	0	0	0
c_000000004434	386	872	NA	NA	NA	NA	NA	NA	MAG_77_3	0	0	8.21772	4.71065	4.22111	0	7.12591	0	5.08782	4.86259	0	7.41922	0	0	3	1	1	0	1	0	3	1	0	3
c_000000073481	645	1038	NUDIX domain	PF00293	NA	NA	NA	NA	MAG_77_3	0	0	0	0	0	0	0	0	0	0	0	0	0	0	0	0	0	0	0	0	0	0	0	0
c_000000067625	0	1197	NA	NA	NA	NA	NA	NA	MAG_77_3	0	0	0	0	0	0	0	0	0.647003	0	0	0	0	0	0	0	0	0	0	0	1	0	0	0
c_000000067217	2	524	NA	NA	NA	NA	NA	NA	MAG_77_3	0	0	0	0	0	0	0	0	0	0	0	0	0	0	0	0	0	0	0	0	0	0	0	0
c_000000066401	6038	7136	PhoU domain	PF01895	NA	NA	NA	NA	MAG_77_3	0	0	0	0	0	0	0	0	0	0	0	0	0	0	0	0	0	0	0	0	0	0	0	0
c_000000066401	0	1116	NA	NA	NA	NA	NA	NA	MAG_77_3	0	0	0	0	0	0	0	0	0	3.16711	0	0	0	0	0	0	0	0	0	0	0	2	0	0
c_000000040769	7103	7904	NA	NA	NA	NA	NA	NA	MAG_77_3	0	0	0	0	0	0	0	0	0.896332	0	0	0	0	0	0	0	0	0	0	0	1	0	0	0
c_000000040769	6640	7111	Cytidylyltransferase-like	PF01467	Pathway modules; Metabolism of cofactors and vitamins; Cofactor and vitamin metabolism	M00120	Coenzyme A biosynthesis, pantothenate => CoA	M00120	MAG_77_3	0	0	0	5.10299	0	0	0	0	0	0	0	0	0	0	0	1	0	0	0	0	0	0	0	0
c_000000040769	5975	6644	Uracil DNA glycosylase superfamily	PF03167	NA	NA	NA	NA	MAG_77_3	0	0	0	0	0	0	0	0	0	3.2601	0	0	0	0	0	0	0	0	0	0	0	1	0	0
c_000000040769	1367	2927	Ribonuclease E/G family	PF10150	NA	NA	NA	NA	MAG_77_3	0	0	0.64635	3.22564	0	0	0	0.645373	0	0.997792	0	0	0	0	1	3	0	0	0	1	0	1	0	0
c_000000040769	2	626	NA	NA	NA	NA	NA	NA	MAG_77_3	0	0	0	4.43686	0	0	0	0	0	3.97821	0	0	0	0	0	1	0	0	0	0	0	1	0	0
c_000000038441	1988	2789	pfkB family carbohydrate kinase	PF00294	NA	NA	NA	NA	MAG_77_3	0	0	0	0	0	0	0	0	0	0	0	0	0	0	0	0	0	0	0	0	0	0	0	0
c_000000038441	1	901	Sodium:solute symporter family	PF00474	NA	NA	NA	NA	MAG_77_3	0	0	0	0	0	0	0	0	0	0	0	0	0	0	0	0	0	0	0	0	0	0	0	0
c_000000036281	8611	9298	HipA-like C-terminal domain	PF07804	NA	NA	NA	NA	MAG_77_3	0	0	0	0	0	0	0	0	0	0	0	0	0	0	0	0	0	0	0	0	0	0	0	0
c_000000036281	8038	8251	Helix-turn-helix domain	PF13560	NA	NA	NA	NA	MAG_77_3	0	0	0	0	0	0	0	0	0	98.7616	0	0	0	0	0	0	0	0	0	0	0	2	0	0
c_000000036281	5881	7498	Phosphoenolpyruvate carboxykinase	PF01293	Pathway modules; Carbohydrate metabolism; Central carbohydrate metabolism!!!Pathway modules; Energy metabolism; Carbon fixation	M00003!!!M00170	Gluconeogenesis, oxaloacetate => fructose-6P!!!C4-dicarboxylic acid cycle, phosphoenolpyruvate carboxykinase type	M00003!!!M00170	MAG_77_3	0	0	0	1.36747	0	2.44637	0	0	0	2.18822	0.670398	0	0	0	0	1	0	1	0	0	0	2	1	0
c_000000036281	3559	5707	DEAD/DEAH box helicase	PF00270	NA	NA	NA	NA	MAG_77_3	0	0	0.553537	0.927695	0	0	0	0	1.37612	2.33761	0	1.1848	0	0	1	1	0	0	0	0	3	3	0	2
c_000000036281	1352	3563	Prolyl oligopeptidase family	PF00326	NA	NA	NA	NA	MAG_77_3	0	0	0	1.03078	0	0	0	0.680553	0.508549	0.78287	0	0.693355	0	0	0	1	0	0	0	1	1	1	0	1
c_000000033161	12836	14063	Aminotransferase class-III	PF00202	NA	NA	NA	NA	MAG_77_3	0	0	0	0	0	0	0	0	0	0	0	0	0	0	0	0	0	0	0	0	0	0	0	0
c_000000033161	10875	11880	Aspartate/ornithine carbamoyltransferase, Asp/Orn binding domain	PF00185	Pathway modules; Amino acid metabolism; Arginine and proline metabolism!!!Pathway modules; Amino acid metabolism; Arginine and proline metabolism	M00844!!!M00029	Arginine biosynthesis, ornithine => arginine!!!Urea cycle	M00844!!!M00029	MAG_77_3	0	0	0	4.30685	0	0	0	0	1.7448	0	0	0	0	0	0	2	0	0	0	0	2	0	0	0
c_000000033161	9455	10385	Pyridine nucleotide-disulphide oxidoreductase	PF07992	NA	NA	NA	NA	MAG_77_3	0	0	0	0	0	0	0	0	0	0	1.15087	0	0	0	0	0	0	0	0	0	0	0	1	0
c_000000033161	8133	9453	Serine dehydratase alpha chain	PF03313	NA	NA	NA	NA	MAG_77_3	0	0	0	0	0	0	0	0	0.694737	1.31504	0	0	0	0	0	0	0	0	0	0	1	1	0	0
c_000000033161	2037	3240	Putative esterase	PF00756	NA	NA	NA	NA	MAG_77_3	0	0	0	1.51234	0	0	0	0	0	0	0.721964	0.869362	0	0	0	1	0	0	0	0	0	0	1	1
c_000000033161	119	2036	Hsp90 protein	PF00183	NA	NA	NA	NA	MAG_77_3	0	0	0	1.60542	0	0	0	0	0	1.4953	0.763664	0	0	0	0	2	0	0	0	0	0	2	2	0
c_000000027569	3498	3801	Peptidase S46	PF10459	NA	NA	NA	NA	MAG_77_3	0	0	0	0	0	0	0	0	0	0	0	0	0	0	0	0	0	0	0	0	0	0	0	0
c_000000027569	2398	3460	NUBPL iron-transfer P-loop NTPase	PF10609	NA	NA	NA	NA	MAG_77_3	0	0	0	0	0	0	0	0	0	3.68602	2.23409	1.43438	0	0	0	0	0	0	0	0	0	2	2	1
c_000000027569	238	2290	Transglutaminase-like superfamily	PF01841	NA	NA	NA	NA	MAG_77_3	0	0	0.50387	0.859985	0	0	0	0	0	0	0	0	0	0	1	1	0	0	0	0	0	0	0	0
c_000000011273	4042	5002	Bacterial regulatory proteins, luxR family	PF00196	NA	NA	NA	NA	MAG_77_3	0	0	0	0	0	0	0	0	0	1.71202	0	0	0	0	0	0	0	0	0	0	0	1	0	0
c_000000011273	3218	3839	Epoxyqueuosine reductase QueH	PF02677	NA	NA	NA	NA	MAG_77_3	0	0	0	0	0	0	0	0	0	0	0	0	0	0	0	0	0	0	0	0	0	0	0	0
c_000000011273	1650	2145	Calcineurin-like phosphoesterase superfamily domain	PF12850	NA	NA	NA	NA	MAG_77_3	0	0	0	5.77173	0	0	0	0	0	0	0	0	0	0	0	1	0	0	0	0	0	0	0	0
c_000000011273	2	1100	AAA domain	PF13481	NA	NA	NA	NA	MAG_77_3	0	0	0	0	0	0	0	0	0.82156	3.27756	0	0	0	0	0	0	0	0	0	0	1	2	0	0
c_000000009065	3759	4344	Domain of unknown function (DUF4252)	PF14060	NA	NA	NA	NA	MAG_77_3	0	0	0	3.6177	0	0	0	0	0	0	0	0	0	0	0	1	0	0	0	0	0	0	0	0
c_000000009065	2128	3709	Domain of unknown function (DUF4886)	PF16227	NA	NA	NA	NA	MAG_77_3	0	0	0	0	0	0	0	0	0	0	0	0	0	0	0	0	0	0	0	0	0	0	0	0
c_000000009065	671	2126	Carbohydrate esterase, sialic acid-specific acetylesterase	PF03629	NA	NA	NA	NA	MAG_77_3	0	0	0	1.29443	0	0	0	0	0	1.20219	0.676075	0	0	0	0	1	0	0	0	0	0	1	1	0
c_000000076408	2262	3075	RmlD substrate binding domain	PF04321	Pathway modules; Biosynthesis of terpenoids and polyketides; Polyketide sugar unit biosynthesis	M00793	dTDP-L-rhamnose biosynthesis	M00793	MAG_77_3	0	0	0	2.51523	0	0	0	0	0	0	0	0	0	0	0	1	0	0	0	0	0	0	0	0
c_000000076408	1700	2273	dTDP-4-dehydrorhamnose 3,5-epimerase	PF00908	Pathway modules; Biosynthesis of terpenoids and polyketides; Polyketide sugar unit biosynthesis	M00793	dTDP-L-rhamnose biosynthesis	M00793	MAG_77_3	0	0	0	0	0	0	0	0	2.0102	0	0	2.61703	0	0	0	0	0	0	0	0	1	0	0	1
c_000000065488	690	1077	Rhodanese-like domain	PF00581	NA	NA	NA	NA	MAG_77_3	0	0	0	0	0	0	0	0	0	0	0	0	0	0	0	0	0	0	0	0	0	0	0	0
c_000000051712	6093	7095	Histidyl-tRNA synthetase	PF13393	NA	NA	NA	NA	MAG_77_3	0	0	0	0	0	0	0	0	0.911838	7.33212	0	0	0	0	0	0	0	0	0	0	1	4	0	0
c_000000051712	4655	5387	Fic/DOC family	PF02661	NA	NA	NA	NA	MAG_77_3	0	0	0	5.13844	0	0	0	0	0	0	0	0	0	0	0	2	0	0	0	0	0	0	0	0
c_000000051712	1	313	Cyclophilin type peptidyl-prolyl cis-trans isomerase/CLD	PF00160	NA	NA	NA	NA	MAG_77_3	0	0	0	0	0	0	0	0	0	0	0	0	0	0	0	0	0	0	0	0	0	0	0	0
c_000000042280	851	1583	Uroporphyrinogen-III synthase HemD	PF02602	NA	NA	NA	NA	MAG_77_3	0	0	0	0	0	0	0	0	0	0	0	0	0	0	0	0	0	0	0	0	0	0	0	0
c_000000042280	280	508	Putative membrane protein insertion efficiency factor	PF01809	NA	NA	NA	NA	MAG_77_3	0	0	0	0	0	0	0	0	0	0	0	0	0	0	0	0	0	0	0	0	0	0	0	0
c_000000017200	15683	17417	RecJ OB domain	PF17768	NA	NA	NA	NA	MAG_77_3	0	0	0	1.06011	0	0	0	0.670981	0.502807	1.90223	0	0	0	0	0	1	0	0	0	1	1	2	0	0
c_000000017200	13210	14845	Thiamine pyrophosphate enzyme, C-terminal TPP binding domain	PF02775	NA	NA	NA	NA	MAG_77_3	0	0	0	1.48496	0	0	0	0	0	2.15605	0	0.968978	0	0	0	1	0	0	0	0	0	2	0	1
c_000000017200	12621	13206	Pyruvate ferredoxin/flavodoxin oxidoreductase	PF01558	NA	NA	NA	NA	MAG_77_3	0	0	0	0	0	0	0	0	0	0	0	0	0	0	0	0	0	0	0	0	0	0	0	0
c_000000017200	11288	12614	Aminotransferase class I and II	PF00155	NA	NA	NA	NA	MAG_77_3	0	0	0	0	0	0	0	0	0	1.20897	0	0	0	0	0	0	0	0	0	0	0	1	0	0
c_000000017200	6528	7962	Major Facilitator Superfamily	PF07690	NA	NA	NA	NA	MAG_77_3	0	0	0	0	0	0	0	0	0	4.60274	0	0	0	0	0	0	0	0	0	0	0	4	0	0
c_000000017200	702	1404	Ribosomal protein L1p/L10e family	PF00687	NA	NA	NA	NA	MAG_77_3	0	0	0	0	0	0	4.03719	0	0	2.82105	0	0	0	0	0	0	0	0	1	0	0	1	0	0
c_000000015112	9169	10495	Peptidase family M50	PF02163	NA	NA	NA	NA	MAG_77_3	0	0	0	0	0	0	0	0	0.646369	1.29192	0	0	0	0	0	0	0	0	0	0	1	1	0	0
c_000000015112	7754	8009	Ribosomal protein S20	PF01649	NA	NA	NA	NA	MAG_77_3	0	0	0	0	0	0	0	0	11.6601	0	0	15.503	0	0	0	0	0	0	0	0	1	0	0	1
c_000000015112	5883	7137	NA	NA	NA	NA	NA	NA	MAG_77_3	0	0	0	0	0	0	0	0	0	0	0	0	0	0	0	0	0	0	0	0	0	0	0	0
c_000000015112	3304	4348	Glutamate/Leucine/Phenylalanine/Valine dehydrogenase	PF00208	NA	NA	NA	NA	MAG_77_3	0	0	0	0	0	0	0	0	0	0	1.16251	0	0	0	0	0	0	0	0	0	0	0	1	0
c_000000015112	3004	3265	Glu/Leu/Phe/Val dehydrogenase, dimerisation domain	PF02812	NA	NA	NA	NA	MAG_77_3	0	0	0	0	0	0	0	0	0	0	0	0	0	0	0	0	0	0	0	0	0	0	0	0
c_000000015112	1954	2974	Thiamine pyrophosphate enzyme, C-terminal TPP binding domain	PF02775	Pathway modules; Carbohydrate metabolism; Central carbohydrate metabolism!!!Pathway modules; Carbohydrate metabolism; Central carbohydrate metabolism!!!Pathway modules; Energy metabolism; Carbon fixation!!!Pathway modules; Energy metabolism; Carbon fixation!!!Signature modules; Module set; Metabolic capacity	M00009!!!M00011!!!M00173!!!M00620!!!M00614	Citrate cycle (TCA cycle, Krebs cycle)!!!Citrate cycle, second carbon oxidation, 2-oxoglutarate => oxaloacetate!!!Reductive citrate cycle (Arnon-Buchanan cycle)!!!Incomplete reductive citrate cycle, acetyl-CoA => oxoglutarate!!!Anoxygenic photosynthesis in green sulfur bacteria	M00009!!!M00011!!!M00173!!!M00620!!!M00614	MAG_77_3	0	0	0	0	0	0	0	0	0.888131	0	0	0	0	0	0	0	0	0	0	0	1	0	0	0
c_000000005560	8289	8886	Guanylate kinase	PF00625	Pathway modules; Nucleotide metabolism; Purine metabolism	M00050	Guanine ribonucleotide biosynthesis IMP => GDP,GTP	M00050	MAG_77_3	0	0	0	0	0	0	0	0	0	0	0	0	0	0	0	0	0	0	0	0	0	0	0	0
c_000000005560	6724	7672	CorA-like Mg2+ transporter protein	PF01544	NA	NA	NA	NA	MAG_77_3	0	0	0	3.98245	0	0	0	0	0.901373	1.9113	0	0	0	0	0	2	0	0	0	0	1	1	0	0
c_000000005560	4390	5002	Toprim domain	PF13662	NA	NA	NA	NA	MAG_77_3	0	0	0	0	0	0	0	0	0	0	0	0	0	0	0	0	0	0	0	0	0	0	0	0
c_000000005560	255	1059	Beta-lactamase superfamily domain	PF12706	NA	NA	NA	NA	MAG_77_3	0	0	0	0	0	0	0	0	0	0	0	0	0	0	0	0	0	0	0	0	0	0	0	0
c_000000073647	6369	7089	Glycosyl hydrolase family 30 TIM-barrel domain	PF02055	NA	NA	NA	NA	MAG_77_3	0	0	0	0	0	0	0	0	0	0	0	0	0	0	0	0	0	0	0	0	0	0	0	0
c_000000073647	3654	4146	CotH kinase protein	PF08757	NA	NA	NA	NA	MAG_77_3	0	0	0	0	0	0	0	0	2.72358	0	0	0	0	0	0	0	0	0	0	0	1	0	0	0
c_000000073647	2441	3578	Lipid-A-disaccharide synthetase	PF02684	Pathway modules; Glycan metabolism; Lipopolysaccharide metabolism!!!Pathway modules; Glycan metabolism; Lipopolysaccharide metabolism	M00060!!!M00866	KDO2-lipid A biosynthesis, Raetz pathway, LpxL-LpxM type!!!KDO2-lipid A biosynthesis, Raetz pathway, non-LpxL-LpxM type	M00060!!!M00866	MAG_77_3	0	0	0	0	0	0	0	0	0	0	0	0	0	0	0	0	0	0	0	0	0	0	0	0
c_000000073647	1584	2445	Survival protein SurE	PF01975	NA	NA	NA	NA	MAG_77_3	0	0	0	0	0	0	0	0	0.973563	0	0	0	0	0	0	0	0	0	0	0	1	0	0	0
c_000000048879	6267	7539	ABC transporter	PF00005	NA	NA	NA	NA	MAG_77_3	0	0	0	1.46407	0	0	0	0	0	0	0	0	0	0	0	1	0	0	0	0	0	0	0	0
c_000000048879	5419	6256	Glycosyl transferase family 2	PF13704	NA	NA	NA	NA	MAG_77_3	0	0	1.78371	5.28673	0	0	0	1.75134	1.35961	0	2.80028	0	0	0	1	2	0	0	0	1	1	0	2	0
c_000000048879	3693	4485	LicD family	PF04991	NA	NA	NA	NA	MAG_77_3	0	0	0	0	0	0	0	0	0	2.34858	0	0	0	0	0	0	0	0	0	0	0	1	0	0
c_000000048879	1844	2678	LicD family	PF04991	NA	NA	NA	NA	MAG_77_3	0	0	0	0	0	0	0	0	0	0	0	0	0	0	0	0	0	0	0	0	0	0	0	0
c_000000048879	510	1842	Oxidoreductase family, NAD-binding Rossmann fold	PF01408	NA	NA	NA	NA	MAG_77_3	0	0	0	0	0	0	0	0	0	0	0.544413	0	0	0	0	0	0	0	0	0	0	0	1	0
c_000000048879	1	514	NA	NA	NA	NA	NA	NA	MAG_77_3	0	0	0	0	0	0	0	0	0	0	0	0	0	0	0	0	0	0	0	0	0	0	0	0
c_000000047079	19729	20158	NA	NA	NA	NA	NA	NA	MAG_77_3	0	0	0	0	0	0	0	0	0	0	0	0	0	0	0	0	0	0	0	0	0	0	0	0
c_000000047079	13769	15758	Peptidase family M3	PF01432	NA	NA	NA	NA	MAG_77_3	0	0	0	0	0	0	0	0	0.71768	0.763215	0.78611	0	0	0	0	0	0	0	0	0	2	1	2	0
c_000000047079	13003	13750	Histidine phosphatase superfamily (branch 1)	PF00300	Pathway modules; Carbohydrate metabolism; Central carbohydrate metabolism!!!Pathway modules; Carbohydrate metabolism; Central carbohydrate metabolism!!!Pathway modules; Carbohydrate metabolism; Central carbohydrate metabolism	M00001!!!M00002!!!M00003	Glycolysis (Embden-Meyerhof pathway), glucose => pyruvate!!!Glycolysis, core module involving three-carbon compounds!!!Gluconeogenesis, oxaloacetate => fructose-6P	M00001!!!M00002!!!M00003	MAG_77_3	0	0	0	0	0	0	0	0	0	0	0	0	0	0	0	0	0	0	0	0	0	0	0	0
c_000000047079	4392	5451	Barrel-sandwich domain of CusB or HlyD membrane-fusion	PF16576	NA	NA	NA	NA	MAG_77_3	0	0	0	0	0	0	0	0	0	1.88263	0	1.5545	0	0	0	0	0	0	0	0	0	1	0	1
c_000000047079	2009	2540	NA	NA	NA	NA	NA	NA	MAG_77_3	0	0	0	0	0	0	0	0	0	4.60833	0	0	0	0	0	0	0	0	0	0	0	1	0	0
c_000000047079	1173	1800	NA	NA	NA	NA	NA	NA	MAG_77_3	5.67343	5.64886	0	0	0	0	0	0	1.51982	10.3938	0	0	1	1	0	0	0	0	0	0	1	3	0	0
c_000000016911	369	981	NA	NA	NA	NA	NA	NA	MAG_77_3	0	0	0	0	0	0	0	0	0	0	0	0	0	0	0	0	0	0	0	0	0	0	0	0
c_000000015231	2699	3788	CarboxypepD_reg-like domain	PF13715	NA	NA	NA	NA	MAG_77_3	0	0	0	0	0	0	0	0	0	0	0	0	0	0	0	0	0	0	0	0	0	0	0	0
c_000000006111	5208	6204	NA	NA	NA	NA	NA	NA	MAG_77_3	0	0	0	0	0	0	0	0	0	0	0	0	0	0	0	0	0	0	0	0	0	0	0	0
c_000000006111	2143	2941	Beta-lactamase superfamily domain	PF12706	NA	NA	NA	NA	MAG_77_3	0	0	0	2.52717	0	0	0	0	1.15079	0	0	0	0	0	0	1	0	0	0	0	1	0	0	0
c_000000073574	1	718	5'-3' exonuclease, N-terminal resolvase-like domain	PF02739	NA	NA	NA	NA	MAG_77_3	0	0	0	0	0	0	0	0	0	3.03283	0	0	0	0	0	0	0	0	0	0	0	1	0	0
c_000000071654	1756	2815	Rubrerythrin	PF02915	NA	NA	NA	NA	MAG_77_3	0	0	0	18.0915	0	0	2.89328	0	2.94693	1.77833	12.076	1.41075	0	0	0	8	0	0	1	0	3	1	11	1
c_000000071654	2	554	Bacterial regulatory helix-turn-helix protein, lysR family	PF00126	NA	NA	NA	NA	MAG_77_3	0	0	0	4.07455	0	0	0	0	0	0	0	0	0	0	0	1	0	0	0	0	0	0	0	0
c_000000059702	9857	10031	ATP synthase	PF00231	NA	NA	NA	NA	MAG_77_3	0	0	0	0	0	0	0	0	0	0	0	0	0	0	0	0	0	0	0	0	0	0	0	0
c_000000059702	8265	9858	ATP synthase alpha/beta family, nucleotide-binding domain	PF00006	Pathway modules; Energy metabolism; ATP synthesis	M00157	F-type ATPase, prokaryotes and chloroplasts	M00157	MAG_77_3	0	0	0	0	0	0	0	0.902657	0.665267	1.11275	0	0	0	0	0	0	0	0	0	1	1	1	0	0
c_000000059702	7237	7747	ATP synthase B/B' CF(0)	PF00430	Pathway modules; Energy metabolism; ATP synthesis	M00157	F-type ATPase, prokaryotes and chloroplasts	M00157	MAG_77_3	0	0	2.92144	0	0	0	0	0	0	0	2.30114	0	0	0	1	0	0	0	0	0	0	0	1	0
c_000000059702	5720	5954	ATP synthase, Delta/Epsilon chain, beta-sandwich domain	PF02823	NA	NA	NA	NA	MAG_77_3	0	0	0	0	0	0	0	0	0	0	0	0	0	0	0	0	0	0	0	0	0	0	0	0
c_000000059702	4200	5721	ATP synthase alpha/beta family, nucleotide-binding domain	PF00006	Pathway modules; Energy metabolism; ATP synthesis	M00157	F-type ATPase, prokaryotes and chloroplasts	M00157	MAG_77_3	0	0	0	5.54234	0	0	0	0	0	5.64489	0.659886	0	0	0	0	4	0	0	0	0	0	5	1	0
c_000000032702	515	977	Peptidase S24-like	PF00717	NA	NA	NA	NA	MAG_77_3	0	0	0	0	0	0	0	0	3.08835	0	0	0	0	0	0	0	0	0	0	0	1	0	0	0
c_000000032294	8430	10053	Fumarase C-terminus	PF05683	Pathway modules; Carbohydrate metabolism; Central carbohydrate metabolism!!!Pathway modules; Carbohydrate metabolism; Central carbohydrate metabolism!!!Pathway modules; Energy metabolism; Carbon fixation!!!Signature modules; Module set; Metabolic capacity!!!Signature modules; Module set; Metabolic capacity	M00009!!!M00011!!!M00173!!!M00613!!!M00614	Citrate cycle (TCA cycle, Krebs cycle)!!!Citrate cycle, second carbon oxidation, 2-oxoglutarate => oxaloacetate!!!Reductive citrate cycle (Arnon-Buchanan cycle)!!!Anoxygenic photosynthesis in green nonsulfur bacteria!!!Anoxygenic photosynthesis in green sulfur bacteria	M00009!!!M00011!!!M00173!!!M00613!!!M00614	MAG_77_3	0	0	0	0	0	0	0	0	0	0	0.657814	0	0	0	0	0	0	0	0	0	0	0	1	0
c_000000032294	7361	8429	PCRF domain	PF03462	NA	NA	NA	NA	MAG_77_3	0	0	0	3.78726	0	0	0	0	0	0	0	0	0	0	0	2	0	0	0	0	0	0	0	0
c_000000032294	3554	5087	Polysaccharide biosynthesis C-terminal domain	PF14667	NA	NA	NA	NA	MAG_77_3	0	0	0	0	0	0	0	0	0	0	0.507136	0	0	0	0	0	0	0	0	0	0	0	1	0
c_000000032294	881	1805	Glycosyl transferase family 2	PF00535	NA	NA	NA	NA	MAG_77_3	0	0	0	0	0	0	0	0	0	0	0	0	0	0	0	0	0	0	0	0	0	0	0	0
c_000000020798	2985	3606	NA	NA	NA	NA	NA	NA	MAG_77_3	0	0	0	0	0	0	0	0	2.22345	0	0	0	0	0	0	0	0	0	0	0	1	0	0	0
c_000000014222	3642	4779	Polysaccharide biosynthesis C-terminal domain	PF14667	NA	NA	NA	NA	MAG_77_3	3.16234	3.14892	0	0	0	0	0	0	0	3.15804	0	0	1	1	0	0	0	0	0	0	0	2	0	0
c_000000012734	3771	4002	NA	NA	NA	NA	NA	NA	MAG_77_3	0	0	0	0	0	0	0	0	0	0	0	0	0	0	0	0	0	0	0	0	0	0	0	0
c_000000012734	0	87	NA	NA	NA	NA	NA	NA	MAG_77_3	0	0	0	0	0	0	0	0	0	0	0	0	0	0	0	0	0	0	0	0	0	0	0	0
c_000000011822	2694	2817	Enoyl-(Acyl carrier protein) reductase	PF13561	NA	NA	NA	NA	MAG_77_3	0	0	0	0	0	0	0	0	0	0	0	0	0	0	0	0	0	0	0	0	0	0	0	0
c_000000004070	196	1825	ABC transporter transmembrane region	PF00664	NA	NA	NA	NA	MAG_77_3	0	0	0	1.26662	0	0	0	0	0.632647	0	0	0	0	0	0	1	0	0	0	0	1	0	0	0
c_000000004070	2	161	NA	NA	NA	NA	NA	NA	MAG_77_3	0	0	0	0	0	0	0	0	0	0	0	0	0	0	0	0	0	0	0	0	0	0	0	0
c_000000002918	1514	2294	AAA domain	PF13614	NA	NA	NA	NA	MAG_77_3	0	0	0	0	0	0	0	0	1.32672	2.61958	0	0	0	0	0	0	0	0	0	0	1	1	0	0
c_000000076237	50	890	Outer membrane protein SusF_SusE	PF16411	NA	NA	NA	NA	MAG_77_3	0	0	0	0	0	0	0	0	0	0	0	0	0	0	0	0	0	0	0	0	0	0	0	0
c_000000063013	4970	5654	Transglycosylase	PF00912	NA	NA	NA	NA	MAG_77_3	0	0	0	0	0	0	0	0	0	0	0	0	0	0	0	0	0	0	0	0	0	0	0	0
c_000000063013	2403	4953	UvrD/REP helicase N-terminal domain	PF00580	NA	NA	NA	NA	MAG_77_3	0	0	0	0.603174	0	0	0	0	0	0	0	0	0	0	0	1	0	0	0	0	0	0	0	0
c_000000063013	150	1095	IPP transferase	PF01715	NA	NA	NA	NA	MAG_77_3	0	0	0	0	0	0	0	0	0	0	0	0	0	0	0	0	0	0	0	0	0	0	0	0
c_000000063013	2	107	SmpB protein	PF01668	NA	NA	NA	NA	MAG_77_3	0	0	0	0	0	0	0	0	0	0	0	0	0	0	0	0	0	0	0	0	0	0	0	0
c_000000061789	5115	6531	Phosphoglucomutase/phosphomannomutase, alpha/beta/alpha domain I	PF02878	NA	NA	NA	NA	MAG_77_3	0	0	0	1.17741	0	0	0	0.739107	0.551149	1.15055	0	0	0	0	0	1	0	0	0	1	1	1	0	0
c_000000061789	2560	2812	Ribosomal protein L31	PF01197	NA	NA	NA	NA	MAG_77_3	0	0	0	0	0	0	0	0	0	0	0	0	0	0	0	0	0	0	0	0	0	0	0	0
c_000000061789	47	1928	Prolyl oligopeptidase family	PF00326	NA	NA	NA	NA	MAG_77_3	0	0	0	0	0	0	0	0	0	0.849731	0	0	0	0	0	0	0	0	0	0	0	1	0	0
c_000000040981	3908	4484	Adenylate kinase	PF00406	Pathway modules; Nucleotide metabolism; Purine metabolism	M00049	Adenine ribonucleotide biosynthesis, IMP => ADP,ATP	M00049	MAG_77_3	0	0	0	0	0	0	0	0	2.17497	0	0	0	0	0	0	0	0	0	0	0	1	0	0	0
c_000000040981	1233	2313	Lipopolysaccharide export system permease LptF/LptG	PF03739	NA	NA	NA	NA	MAG_77_3	0	0	0	0	0	0	0	0	0	0	0	0	0	0	0	0	0	0	0	0	0	0	0	0
c_000000040981	106	1237	Queuine tRNA-ribosyltransferase	PF01702	NA	NA	NA	NA	MAG_77_3	0	0	0	0	0	0	0	0	0	0	0	0	0	0	0	0	0	0	0	0	0	0	0	0
c_000000032965	2425	2980	Isochorismatase family	PF00857	NA	NA	NA	NA	MAG_77_3	0	0	0	0	0	0	0	0	0	0	0	0	0	0	0	0	0	0	0	0	0	0	0	0
c_000000032965	19	340	D-Ala-D-Ala carboxypeptidase 3 (S13) family	PF02113	NA	NA	NA	NA	MAG_77_3	0	0	0	0	0	0	0	0	0	29.2617	0	0	0	0	0	0	0	0	0	0	0	2	0	0
c_000000028213	2395	2743	NA	NA	NA	NA	NA	NA	MAG_77_3	0	0	0	0	0	0	0	0	0	0	0	0	0	0	0	0	0	0	0	0	0	0	0	0
c_000000024853	8445	9336	DeoC/LacD family aldolase	PF01791	NA	NA	NA	NA	MAG_77_3	0	0	0	0	0	0	0	0	0	2.1024	0	0	0	0	0	0	0	0	0	0	0	1	0	0
c_000000024853	3886	4780	SRP54-type protein, GTPase domain	PF00448	NA	NA	NA	NA	MAG_77_3	0	0	0	2.30645	0	0	0	0	1.01318	0	0	0	0	0	0	1	0	0	0	0	1	0	0	0
c_000000024853	626	1220	Translation initiation factor IF-3, C-terminal domain	PF00707	NA	NA	NA	NA	MAG_77_3	0	0	0	3.4404	0	0	0	0	0	0	0	0	0	0	0	1	0	0	0	0	0	0	0	0
c_000000009877	10990	11308	MerR HTH family regulatory protein	PF13411	NA	NA	NA	NA	MAG_77_3	0	0	0	0	0	0	0	0	0	13.3081	0	0	0	0	0	0	0	0	0	0	0	1	0	0
c_000000009877	10082	10895	C4-type zinc ribbon domain	PF02591	NA	NA	NA	NA	MAG_77_3	0	0	0	2.1871	0	0	0	0	0	0	0	0	0	0	0	1	0	0	0	0	0	0	0	0
c_000000009877	8500	9949	DnaB-like helicase C terminal domain	PF03796	NA	NA	NA	NA	MAG_77_3	0	0	0	0	0	0	0	0	0	1.05508	0	0	0	0	0	0	0	0	0	0	0	1	0	0
c_000000009877	7214	8081	4Fe-4S dicluster domain	PF13187	NA	NA	NA	NA	MAG_77_3	0	0	0	3.04409	0	0	0	0	0	0	0	0	0	0	0	1	0	0	0	0	0	0	0	0
c_000000009877	4833	5799	NQR2, RnfD, RnfE family	PF03116	NA	NA	NA	NA	MAG_77_3	0	0	0	0	0	0	0	1.42788	1.09261	4.02459	0	0	0	0	0	0	0	0	0	1	1	2	0	0
c_000000009877	4281	4803	FMN-binding domain	PF04205	NA	NA	NA	NA	MAG_77_3	0	0	0	0	0	0	0	0	0	0	0	0	0	0	0	0	0	0	0	0	0	0	0	0
c_000000009877	771	2163	Dihydroprymidine dehydrogenase domain II, 4Fe-4S cluster	PF14691	NA	NA	NA	NA	MAG_77_3	0	0	0	0	0	0	0	0	0.651827	3.72203	0	0	0	0	0	0	0	0	0	0	1	3	0	0
c_000000009877	0	570	Lysylphosphatidylglycerol synthase TM region	PF03706	NA	NA	NA	NA	MAG_77_3	0	0	0	0	0	0	0	0	0	0	0	0	0	0	0	0	0	0	0	0	0	0	0	0
c_000000001189	811	1096	NA	NA	NA	NA	NA	NA	MAG_77_3	0	0	0	0	0	0	0	0	0	21.6878	0	0	0	0	0	0	0	0	0	0	0	1	0	0
c_000000001021	11999	13799	SusD family	PF07980	NA	NA	NA	NA	MAG_77_3	0	0	1.29491	1.06258	0	0	0	0	1.48807	0	3.14035	0.659628	0	0	2	1	0	0	0	0	3	0	6	1
c_000000001021	8680	11983	TonB dependent receptor	PF00593	NA	NA	NA	NA	MAG_77_3	1.02893	1.02454	0	4.52656	0	0	0	0	1.34662	1.43054	2.78585	0	1	1	0	8	0	0	0	0	5	3	10	0
c_000000001021	6125	6527	NA	NA	NA	NA	NA	NA	MAG_77_3	0	0	0	0	0	0	0	0	2.52735	0	0	0	0	0	0	0	0	0	0	0	1	0	0	0
c_000000001021	3975	4731	Triosephosphate isomerase	PF00121	Pathway modules; Carbohydrate metabolism; Central carbohydrate metabolism!!!Pathway modules; Carbohydrate metabolism; Central carbohydrate metabolism!!!Pathway modules; Carbohydrate metabolism; Central carbohydrate metabolism	M00001!!!M00002!!!M00003	Glycolysis (Embden-Meyerhof pathway), glucose => pyruvate!!!Glycolysis, core module involving three-carbon compounds!!!Gluconeogenesis, oxaloacetate => fructose-6P	M00001!!!M00002!!!M00003	MAG_77_3	0	0	0	0	0	0	0	0	0	0	0	0	0	0	0	0	0	0	0	0	0	0	0	0
c_000000001021	0	948	RmuC family	PF02646	NA	NA	NA	NA	MAG_77_3	0	0	0	0	0	0	0	0	0	0	0	0	0	0	0	0	0	0	0	0	0	0	0	0
c_000000023076	2	959	Glycosyl hydrolases family 28	PF00295	NA	NA	NA	NA	MAG_77_3	0	0	0	2.27578	0	0	0	0	0	4.06158	0	0	0	0	0	1	0	0	0	0	0	2	0	0
c_000000020916	2400	2544	NA	NA	NA	NA	NA	NA	MAG_77_3	0	0	0	0	0	0	0	0	0	0	0	0	0	0	0	0	0	0	0	0	0	0	0	0
c_000000020916	1217	2381	Acetokinase family	PF00871	Pathway modules; Energy metabolism; Carbon fixation!!!Pathway modules; Energy metabolism; Methane metabolism!!!Signature modules; Module set; Metabolic capacity!!!Signature modules; Module set; Metabolic capacity	M00579!!!M00357!!!M00617!!!M00618	Phosphate acetyltransferase-acetate kinase pathway, acetyl-CoA => acetate!!!Methanogenesis, acetate => methane!!!Methanogen!!!Acetogen	M00579!!!M00357!!!M00617!!!M00618	MAG_77_3	0	0	0	0	0	0	0	0	0	0	0.72189	0	0	0	0	0	0	0	0	0	0	0	1	0
c_000000020916	1	1027	Competence protein	PF03772	NA	NA	NA	NA	MAG_77_3	0	0	0	0	0	0	0	0	0	0	0	0	0	0	0	0	0	0	0	0	0	0	0	0
c_000000016476	1641	2952	Alpha amylase, catalytic domain	PF00128	NA	NA	NA	NA	MAG_77_3	0	0	0	0	0	0	0	0	0	1.27651	0	0	0	0	0	0	0	0	0	0	0	1	0	0
c_000000011196	5974	6124	NA	NA	NA	NA	NA	NA	MAG_77_3	0	0	0	0	0	0	0	0	0	0	0	0	0	0	0	0	0	0	0	0	0	0	0	0
c_000000011196	5490	5970	CYTH domain	PF01928	NA	NA	NA	NA	MAG_77_3	0	0	0	0	0	0	0	0	0	0	0	0	0	0	0	0	0	0	0	0	0	0	0	0
c_000000060539	5187	5643	QueF-like protein	PF14489	NA	NA	NA	NA	MAG_77_3	0	0	0	0	0	0	0	0	0	0	0	0	0	0	0	0	0	0	0	0	0	0	0	0
c_000000060539	237	1881	Putative glucoamylase	PF10091	NA	NA	NA	NA	MAG_77_3	0	0	0	1.08262	0	0	0	0	0.480209	0	0	0	0	0	0	1	0	0	0	0	1	0	0	0
c_000000060539	2	197	NA	NA	NA	NA	NA	NA	MAG_77_3	0	0	0	0	0	0	0	0	0	0	0	0	0	0	0	0	0	0	0	0	0	0	0	0
c_000000058619	0	915	NA	NA	NA	NA	NA	NA	MAG_77_3	0	0	0	0	0	0	0	0	0	1.77668	0	0	0	0	0	0	0	0	0	0	0	1	0	0
c_000000050267	0	1371	Hsp70 protein	PF00012	NA	NA	NA	NA	MAG_77_3	0	0	0	0	0	0	0	0	0	0	0.693072	0	0	0	0	0	0	0	0	0	0	0	1	0
c_000000043955	1461	3102	AMP-binding enzyme	PF00501	NA	NA	NA	NA	MAG_77_3	0	0	0.645184	1.06309	0	0	0	0	0.467784	0.970531	1.02941	0	0	0	1	1	0	0	0	0	1	1	2	0
c_000000043955	1	61	NA	NA	NA	NA	NA	NA	MAG_77_3	0	0	0	0	0	0	0	0	0	0	0	0	0	0	0	0	0	0	0	0	0	0	0	0
c_000000029507	8158	9373	Acyl-coenzyme A:6-aminopenicillanic acid acyl-transferase	PF03417	NA	NA	NA	NA	MAG_77_3	0	0	0	0	0	0	0	0	0	0	0	0	0	0	0	0	0	0	0	0	0	0	0	0
c_000000029507	4856	5606	NA	NA	NA	NA	NA	NA	MAG_77_3	0	0	0	0	0	0	0	0	1.37734	0	0	0	0	0	0	0	0	0	0	0	1	0	0	0
c_000000029507	2571	3543	Carboxylesterase family	PF00135	NA	NA	NA	NA	MAG_77_3	0	0	1.46449	0	0	0	0	0	3.67668	10.283	0	0	0	0	1	0	0	0	0	0	3	5	0	0
c_000000021707	8775	9270	Transglycosylase SLT domain	PF01464	NA	NA	NA	NA	MAG_77_3	0	0	0	0	0	10.9644	0	0	0	0	0	0	0	0	0	0	0	1	0	0	0	0	0	0
c_000000021707	7713	7851	NA	NA	NA	NA	NA	NA	MAG_77_3	0	0	0	0	0	0	0	0	0	0	0	0	0	0	0	0	0	0	0	0	0	0	0	0
c_000000021707	5600	7613	Peptidase family M13	PF05649	NA	NA	NA	NA	MAG_77_3	0	0	0	0.795839	0	0	0	0	0	0	0	0	0	0	0	1	0	0	0	0	0	0	0	0
c_000000021707	4785	5604	Tetratricopeptide repeat	PF13181	NA	NA	NA	NA	MAG_77_3	0	0	0	0	0	0	0	0	0	0	0	0	0	0	0	0	0	0	0	0	0	0	0	0
c_000000021707	3589	4789	16S rRNA methyltransferase RsmB/F	PF01189	NA	NA	NA	NA	MAG_77_3	0	0	0	0	0	0	0	1.53685	0	0	0	0	0	0	0	0	0	0	0	1	0	0	0	0
c_000000021707	3129	3585	NA	NA	NA	NA	NA	NA	MAG_77_3	0	0	0	0	0	0	0	0	0	0	0	0	0	0	0	0	0	0	0	0	0	0	0	0
c_000000021707	2477	3089	NUDIX domain	PF00293	NA	NA	NA	NA	MAG_77_3	0	0	0	0	0	0	0	0	0	0	0	0	0	0	0	0	0	0	0	0	0	0	0	0
c_000000012683	6508	6913	Ribosomal protein L22p/L17e	PF00237	NA	NA	NA	NA	MAG_77_3	0	0	0	8.30311	0	0	0	0	0	0	0	0	0	0	0	1	0	0	0	0	0	0	0	0
c_000000012683	5073	5364	Ribosomal protein L23	PF00276	NA	NA	NA	NA	MAG_77_3	0	0	0	17.3158	0	0	0	0	0	0	21.7529	0	0	0	0	1	0	0	0	0	0	0	2	0
c_000000012683	3839	4433	Ribosomal protein L3	PF00297	NA	NA	NA	NA	MAG_77_3	0	0	3.37922	6.32712	0	0	0	4.16178	0	0	0	0	0	0	1	1	0	0	0	1	0	0	0	0
c_000000012683	401	2867	MutS domain V	PF00488	NA	NA	NA	NA	MAG_77_3	0	0	0	0	0	0	0	0	0	0	1.19172	0	0	0	0	0	0	0	0	0	0	0	4	0
c_000000012683	33	405	Uncharacterised protein family UPF0102	PF02021	NA	NA	NA	NA	MAG_77_3	0	0	0	0	0	0	0	0	0	0	0	0	0	0	0	0	0	0	0	0	0	0	0	0
c_000000001763	1050	3723	TonB-dependent Receptor Plug Domain	PF07715	NA	NA	NA	NA	MAG_77_3	0	0	0	0	0	0	0	0	0	1.11428	0	0	0	0	0	0	0	0	0	0	0	2	0	0
c_000000001763	2	653	Domain of unknown function (DUF5121)	PF17165	NA	NA	NA	NA	MAG_77_3	0	0	0	0	0	0	0	0	0	0	0	0	0	0	0	0	0	0	0	0	0	0	0	0
c_000000066202	2466	2877	Aminotransferase class I and II	PF00155	NA	NA	NA	NA	MAG_77_3	0	0	0	0	0	0	0	0	0	0	0	0	0	0	0	0	0	0	0	0	0	0	0	0
c_000000054418	2565	2826	Ribosomal L27 protein	PF01016	NA	NA	NA	NA	MAG_77_3	0	0	0	43.6918	0	0	0	0	0	0	0	12.9155	0	0	0	2	0	0	0	0	0	0	0	1
c_000000054418	102	801	Sir2 family	PF02146	NA	NA	NA	NA	MAG_77_3	0	0	0	3.33758	0	0	0	0	1.43864	0	0	0	0	0	0	1	0	0	0	0	1	0	0	0
c_000000054418	1	106	NA	NA	NA	NA	NA	NA	MAG_77_3	0	0	0	0	0	0	0	0	0	0	0	0	0	0	0	0	0	0	0	0	0	0	0	0
c_000000054058	4046	4298	NA	NA	NA	NA	NA	NA	MAG_77_3	0	0	0	0	0	0	0	0	0	54.9659	0	0	0	0	0	0	0	0	0	0	0	2	0	0
c_000000051634	1099	2185	Winged helix-turn-helix DNA-binding	PF13412	NA	NA	NA	NA	MAG_77_3	0	0	0	1.60766	0	0	0	0.955746	0	0	0	0	0	0	0	1	0	0	0	1	0	0	0	0
c_000000038122	2769	3114	NA	NA	NA	NA	NA	NA	MAG_77_3	0	0	0	11.2433	0	0	0	0	0	0	0	0	0	0	0	1	0	0	0	0	0	0	0	0
c_000000038122	1040	2477	Oxidoreductase family, NAD-binding Rossmann fold	PF01408	NA	NA	NA	NA	MAG_77_3	0	0	1.58882	1.23895	0	0	0	0.782011	0	2.32728	0.6216	0	0	0	2	1	0	0	0	1	0	2	1	0
c_000000030178	1273	2224	Glycosyl transferase family 2	PF00535	NA	NA	NA	NA	MAG_77_3	0	0	2.16892	1.83295	0	0	0	0	1.52954	1.79938	1.84139	0	0	0	2	1	0	0	0	0	2	1	2	0
c_000000027874	13074	13710	Dimerisation domain of Zinc Transporter	PF16916	NA	NA	NA	NA	MAG_77_3	0	0	0	0	0	0	0	0	0	0	0	0	0	0	0	0	0	0	0	0	0	0	0	0
c_000000027874	2273	3740	Surface antigen	PF01103	NA	NA	NA	NA	MAG_77_3	0	0	0	1.20801	0	0	0	0	0	0	0	0	0	0	0	1	0	0	0	0	0	0	0	0
c_000000025450	2	2867	TonB dependent receptor	PF00593	NA	NA	NA	NA	MAG_77_3	0	0	0	0.557635	0	0	0	0.33965	0.241872	0	0.808745	0	0	0	0	1	0	0	0	1	1	0	3	0
c_000000023626	4819	5743	NA	NA	NA	NA	NA	NA	MAG_77_3	0	0	0	0	0	0	0	0	0	0	0	0	0	0	0	0	0	0	0	0	0	0	0	0
c_000000023626	2204	4823	Subtilase family	PF00082	NA	NA	NA	NA	MAG_77_3	0	0	0	0.559957	0	0	0	0	0	1.08942	0.2764	0	0	0	0	1	0	0	0	0	0	2	1	0
c_000000023626	1514	2201	NA	NA	NA	NA	NA	NA	MAG_77_3	0	0	0	0	0	0	0	0	1.25509	2.9239	0	0	0	0	0	0	0	0	0	0	1	1	0	0
c_000000016618	1209	2724	Bacterial regulatory proteins, luxR family	PF00196	NA	NA	NA	NA	MAG_77_3	0	0	0.637089	0	0	0	0	0	0	1.00682	0	0	0	0	1	0	0	0	0	0	0	1	0	0
c_000000016618	522	1167	Protein of unknown function DUF47	PF01865	NA	NA	NA	NA	MAG_77_3	0	0	0	0	0	0	0	0	0	2.92901	0	0	0	0	0	0	0	0	0	0	0	1	0	0
c_000000016618	0	282	Subunit ChlI of Mg-chelatase	PF13541	NA	NA	NA	NA	MAG_77_3	0	0	0	0	0	0	0	0	0	0	0	0	0	0	0	0	0	0	0	0	0	0	0	0
c_000000012202	2743	2866	NA	NA	NA	NA	NA	NA	MAG_77_3	0	0	0	0	0	0	0	0	0	0	0	0	0	0	0	0	0	0	0	0	0	0	0	0
c_000000012202	908	1670	PASTA domain	PF03793	NA	NA	NA	NA	MAG_77_3	0	0	3.70913	0	0	0	0	0	0	2.72799	0	0	0	0	2	0	0	0	0	0	0	1	0	0
c_000000012202	623	851	NA	NA	NA	NA	NA	NA	MAG_77_3	0	0	0	0	0	0	0	0	0	0	0	0	0	0	0	0	0	0	0	0	0	0	0	0
c_000000075513	10049	10610	Outer membrane protein (OmpH-like)	PF03938	NA	NA	NA	NA	MAG_77_3	0	0	0	5.46054	0	0	0	3.60685	0	0	0	0	0	0	0	1	0	0	0	1	0	0	0	0
c_000000075513	6672	7362	Putative undecaprenyl diphosphate synthase	PF01255	NA	NA	NA	NA	MAG_77_3	0	0	0	0	0	0	0	0	0	14.1692	0	0	0	0	0	0	0	0	0	0	0	5	0	0
c_000000075513	3969	5025	Glycosyl transferases group 1	PF00534	NA	NA	NA	NA	MAG_77_3	0	0	0	0	0	0	0	0	0	6.13198	0	0	0	0	0	0	0	0	0	0	0	4	0	0
c_000000075513	2560	3973	LysM domain	PF01476	NA	NA	NA	NA	MAG_77_3	0	0	0	1.34184	0	0	0	0	0	1.18508	0	0	0	0	0	1	0	0	0	0	0	1	0	0
c_000000075513	0	1218	KH-domain-like of EngA bacterial GTPase enzymes, C-terminal	PF14714	NA	NA	NA	NA	MAG_77_3	0	0	0	0	0	0	0	0	0	0	0	0.970313	0	0	0	0	0	0	0	0	0	0	0	1
c_000000030705	861	2442	Domain of unknown function (DUF4886)	PF16227	NA	NA	NA	NA	MAG_77_3	0	0	0	1.09211	0	0	0	0	0	0	0	0.621398	0	0	0	1	0	0	0	0	0	0	0	1
c_000000015993	5418	5814	Pyridoxal phosphate biosynthetic protein PdxA	PF04166	NA	NA	NA	NA	MAG_77_3	0	0	0	0	0	0	0	0	0	0	5.34604	0	0	0	0	0	0	0	0	0	0	0	1	0
c_000000015993	4570	5362	Peptidase family M48	PF01435	NA	NA	NA	NA	MAG_77_3	0	0	0	0	0	0	0	0	0	4.92566	0	0	0	0	0	0	0	0	0	0	0	2	0	0
c_000000015993	1208	3587	Patatin-like phospholipase	PF01734	NA	NA	NA	NA	MAG_77_3	0	0	0	0	0	0	0	0.406229	0	0	0.326222	0	0	0	0	0	0	0	0	1	0	0	1	0
c_000000005697	2495	3569	Acetokinase family	PF00871	NA	NA	NA	NA	MAG_77_3	0	0	0	0	0	0	0	0	0	0	0	0	0	0	0	0	0	0	0	0	0	0	0	0
c_000000055592	2990	3848	ABC transporter	PF00005	NA	NA	NA	NA	MAG_77_3	0	0	0	0	0	0	0	0	0	6.98565	0	0	0	0	0	0	0	0	0	0	0	3	0	0
c_000000055592	1888	2929	DNA polymerase III, delta subunit	PF06144	NA	NA	NA	NA	MAG_77_3	0	0	0	0	0	0	0	0	0.602454	0	0	0	0	0	0	0	0	0	0	0	1	0	0	0
c_000000055592	30	1512	Poly A polymerase head domain	PF01743	NA	NA	NA	NA	MAG_77_3	0	0	0	0	0	0	0	0.66571	0.474121	1.0535	0	0	0	0	0	0	0	0	0	1	1	1	0	0
c_000000038504	5010	5541	Shikimate kinase	PF01202	Pathway modules; Amino acid metabolism; Aromatic amino acid metabolism	M00022	Shikimate pathway, phosphoenolpyruvate + erythrose-4P => chorismate	M00022	MAG_77_3	0	0	0	0	0	0	0	0	0	8.66023	0	0	0	0	0	0	0	0	0	0	0	2	0	0
c_000000038504	2062	5014	DNA gyrase/topoisomerase IV, subunit A	PF00521	NA	NA	NA	NA	MAG_77_3	0	0	0.303901	0	0	0	0	0	0.214952	0.476658	0.243666	0.285845	0	0	1	0	0	0	0	0	1	1	1	1
c_000000033368	322	1432	Alanine racemase, N-terminal domain	PF01168	NA	NA	NA	NA	MAG_77_3	5.7545	5.73001	0	0	0	0	0	0	0	0	0.81712	0	2	2	0	0	0	0	0	0	0	0	1	0
c_000000015968	24169	25315	NA	NA	NA	NA	NA	NA	MAG_77_3	0	0	0	2.81391	0	0	0	0.814878	0	0	0	0	0	0	0	2	0	0	0	1	0	0	0	0
c_000000015968	21172	21823	Mycoplasma protein of unknown function, DUF285	PF03382	NA	NA	NA	NA	MAG_77_3	0	0	0	6.18333	0	0	0	0	1.20925	3.10299	0	0	0	0	0	2	0	0	0	0	1	1	0	0
c_000000015968	19122	21075	Mycoplasma protein of unknown function, DUF285	PF03382	NA	NA	NA	NA	MAG_77_3	0	0	0	3.75276	0	0	0	0.427285	0.292475	2.87185	0	0.40348	0	0	0	5	0	0	0	1	1	4	0	1
c_000000015968	16281	17223	Bacterial Ig-like domain (group 2)	PF02368	NA	NA	NA	NA	MAG_77_3	0	0	1.13111	1.82604	0	0	0	0	0	0	0	0	0	0	1	1	0	0	0	0	0	0	0	0
c_000000054418	2846	4118	tRNA synthetase class II core domain (G, H, P, S and T)	PF00587	NA	NA	NA	NA	MAG_77_3	0	0	0	0	0	0	0	0	0	1.39748	0.798566	0	0	0	0	0	0	0	0	0	0	1	1	0
c_000000015968	14395	15553	Domain of unknown function (DUF4143)	PF13635	NA	NA	NA	NA	MAG_77_3	0	0	0	0	0	0	0	0.841799	0	0	0	0	0	0	0	0	0	0	0	1	0	0	0	0
c_000000015968	11788	12361	Nitroreductase family	PF00881	NA	NA	NA	NA	MAG_77_3	0	0	0	0	0	0	0	0	0	0	0	0	0	0	0	0	0	0	0	0	0	0	0	0
c_000000015968	10916	11213	Winged helix DNA-binding domain	PF13601	NA	NA	NA	NA	MAG_77_3	0	0	0	0	0	0	0	0	5.33912	0	0	0	0	0	0	0	0	0	0	0	1	0	0	0
c_000000015968	10178	10910	NA	NA	NA	NA	NA	NA	MAG_77_3	0	0	1.59015	0	0	0	0	0	0	0	0	0	0	0	1	0	0	0	0	0	0	0	0	0
c_000000015968	9601	10108	Putative redox-active protein (C_GCAxxG_C_C)	PF09719	NA	NA	NA	NA	MAG_77_3	0	0	0	0	0	0	0	0	0	0	0	0	0	0	0	0	0	0	0	0	0	0	0	0
c_000000015968	4602	6006	Beta-lactamase	PF00144	NA	NA	NA	NA	MAG_77_3	0	0	0	0	0	0	0	0	0	1.26113	0	0	0	0	0	0	0	0	0	0	0	1	0	0
c_000000015968	3824	4601	ZIP Zinc transporter	PF02535	NA	NA	NA	NA	MAG_77_3	0	0	0	0	0	0	0	0	0	2.69206	1.5375	0	0	0	0	0	0	0	0	0	0	1	1	0
c_000000015968	1516	2119	Endoribonuclease L-PSP	PF01042	NA	NA	NA	NA	MAG_77_3	0	0	0	0	0	0	0	0	0	0	1.93744	0	0	0	0	0	0	0	0	0	0	0	1	0
c_000000012968	19869	21144	AAA domain	PF13173	NA	NA	NA	NA	MAG_77_3	0	0	0	0	0	0	0	0	0	0	0	0	0	0	0	0	0	0	0	0	0	0	0	0
c_000000012968	14930	15650	NA	NA	NA	NA	NA	NA	MAG_77_3	0	0	0	0	0	0	0	0	2.14726	0	4.22038	0	0	0	0	0	0	0	0	0	1	0	2	0
c_000000012968	13816	14836	Domain of unknown function (DUF4249)	PF14054	NA	NA	NA	NA	MAG_77_3	0	0	0	0	0	0	0	0	0	1.75625	0	0	0	0	0	0	0	0	0	0	0	1	0	0
c_000000012968	10478	11261	NA	NA	NA	NA	NA	NA	MAG_77_3	0	0	0	0	0	0	0	0	0	0	0	0	0	0	0	0	0	0	0	0	0	0	0	0
c_000000012968	9139	10498	Peptidase C10 family	PF01640	NA	NA	NA	NA	MAG_77_3	0	0	0	0	0	0	0	0.741081	0	1.22337	0	0.70562	0	0	0	0	0	0	0	1	0	1	0	1
c_000000012968	8548	8968	Domain of unknown function (DUF3244)	PF11589	NA	NA	NA	NA	MAG_77_3	0	0	0	0	0	0	0	0	0	0	0	0	0	0	0	0	0	0	0	0	0	0	0	0
c_000000012968	4532	5390	DpnII restriction endonuclease	PF04556	NA	NA	NA	NA	MAG_77_3	0	0	0	2.11213	0	0	0	0	0	0	0	0	0	0	0	1	0	0	0	0	0	0	0	0
c_000000012968	0	144	NA	NA	NA	NA	NA	NA	MAG_77_3	0	0	0	0	0	0	0	0	0	0	0	0	0	0	0	0	0	0	0	0	0	0	0	0
c_000000006896	3241	3508	Chaperonin 10 Kd subunit	PF00166	NA	NA	NA	NA	MAG_77_3	0	0	0	0	0	0	0	0	0	0	0	13.6045	0	0	0	0	0	0	0	0	0	0	0	1
c_000000006896	224	1769	NA	NA	NA	NA	NA	NA	MAG_77_3	0	0	0	1.36521	0	0	0	0	0	1.1139	0	0	0	0	0	1	0	0	0	0	0	1	0	0
c_000000006896	2	182	NA	NA	NA	NA	NA	NA	MAG_77_3	0	0	0	0	0	0	0	0	0	0	0	0	0	0	0	0	0	0	0	0	0	0	0	0
c_000000005024	9194	10073	LytTr DNA-binding domain	PF04397	NA	NA	NA	NA	MAG_77_3	0	0	0	0	0	0	0	0	0.800771	0	0	0	0	0	0	0	0	0	0	0	1	0	0	0
c_000000005024	7922	8801	Phosphorylase superfamily	PF01048	NA	NA	NA	NA	MAG_77_3	0	0	0	0	0	0	3.12947	0	1.25897	0	0	0	0	0	0	0	0	0	1	0	1	0	0	0
c_000000005024	5597	6734	NA	NA	NA	NA	NA	NA	MAG_77_3	0	0	0	0	0	0	0	0	1.17019	0	2.13778	0	0	0	0	0	0	0	0	0	2	0	3	0
c_000000005024	4015	4843	MazG nucleotide pyrophosphohydrolase domain	PF03819	NA	NA	NA	NA	MAG_77_3	0	0	0	0	0	0	0	0	0	0	0	7.31979	0	0	0	0	0	0	0	0	0	0	0	3
c_000000005024	2649	3951	Acetyl-CoA hydrolase/transferase C-terminal domain	PF13336	NA	NA	NA	NA	MAG_77_3	0	0	0	1.41556	0	0	0	0.863001	0	1.27949	0	0.829576	0	0	0	1	0	0	0	1	0	1	0	1
c_000000005024	1287	2574	Beta-lactamase	PF00144	NA	NA	NA	NA	MAG_77_3	0	0	0	0	0	0	0	0	0	0	0	0	0	0	0	0	0	0	0	0	0	0	0	0
c_000000005024	679	1291	Cytidylate kinase-like family	PF13189	NA	NA	NA	NA	MAG_77_3	0	0	0	0	0	5.27049	0	0	0	0	0	0	0	0	0	0	0	1	0	0	0	0	0	0
c_000000005024	2	677	MatE	PF01554	NA	NA	NA	NA	MAG_77_3	0	0	0	0	0	0	0	0	0	0	0	0	0	0	0	0	0	0	0	0	0	0	0	0
c_000000069439	35293	38770	Histidine kinase-, DNA gyrase B-, and HSP90-like ATPase	PF02518	NA	NA	NA	NA	MAG_77_3	0	0	0	0	0	0	0	0	0	0	0	0	0	0	0	0	0	0	0	0	0	0	0	0
c_000000069439	34826	35297	Predicted SPOUT methyltransferase	PF02590	NA	NA	NA	NA	MAG_77_3	0	0	0	5.14005	0	0	0	0	0	5.44902	0	0	0	0	0	1	0	0	0	0	0	1	0	0
c_000000069439	34369	34774	Domain of unknown function (DUF4783)	PF16022	NA	NA	NA	NA	MAG_77_3	0	0	0	0	0	0	0	0	7.0497	8.33292	0	0	0	0	0	0	0	0	0	0	2	1	0	0
c_000000069439	32282	32864	Cytidylate kinase	PF02224	NA	NA	NA	NA	MAG_77_3	0	0	0	0	0	0	0	8.25967	0	0	0	0	0	0	0	0	0	0	0	3	0	0	0	0
c_000000069439	28473	29958	Aromatic amino acid lyase	PF00221	Pathway modules; Amino acid metabolism; Histidine metabolism	M00045	Histidine degradation, histidine => N-formiminoglutamate => glutamate	M00045	MAG_77_3	0	0	0	0	0	0	0	0	0	0	0	0	0	0	0	0	0	0	0	0	0	0	0	0
c_000000069439	24692	26444	Formiminotransferase domain, N-terminal subdomain	PF07837	Pathway modules; Amino acid metabolism; Histidine metabolism	M00045	Histidine degradation, histidine => N-formiminoglutamate => glutamate	M00045	MAG_77_3	0	0	0	1.50425	0	0	0	0.974497	0.691489	2.06692	0	0	0	0	0	1	0	0	0	1	1	2	0	0
c_000000069439	23876	24674	ABC transporter	PF00005	NA	NA	NA	NA	MAG_77_3	0	0	0	0	0	0	0	1.69862	0	0	1.37398	0	0	0	0	0	0	0	0	1	0	0	1	0
c_000000069439	21969	23880	DNA polymerase III, delta subunit	PF13177	NA	NA	NA	NA	MAG_77_3	0	0	0	0	0	0	0	0.557755	0	2.47217	1.34454	0.543035	0	0	0	0	0	0	0	1	0	3	3	1
c_000000069439	21230	21929	NA	NA	NA	NA	NA	NA	MAG_77_3	0	0	0	0	0	0	0	0	0	0	0	0	0	0	0	0	0	0	0	0	0	0	0	0
c_000000069439	17957	18569	NA	NA	NA	NA	NA	NA	MAG_77_3	0	0	0	0	0	0	0	0	0	0	0	0	0	0	0	0	0	0	0	0	0	0	0	0
c_000000069439	16480	17719	Serpin (serine protease inhibitor)	PF00079	NA	NA	NA	NA	MAG_77_3	0	0	0	0	0	0	0	0	0	1.21903	0	0	0	0	0	0	0	0	0	0	0	1	0	0
c_000000069439	11673	13707	DNA primase catalytic core, N-terminal domain	PF08275	NA	NA	NA	NA	MAG_77_3	0	0	0	0	0	0	0	0	0	5.94299	0	0	0	0	0	0	0	0	0	0	0	8	0	0
c_000000069439	7670	9881	DEAD/DEAH box helicase	PF00270	NA	NA	NA	NA	MAG_77_3	0	0	0	2.24589	0	0	0	0.458594	0.33188	0.686402	0	0	0	0	0	3	0	0	0	1	1	1	0	0
c_000000069439	5514	6435	D-isomer specific 2-hydroxyacid dehydrogenase, NAD binding domain	PF02826	NA	NA	NA	NA	MAG_77_3	0	0	0	0	0	0	0	0	0	0	0	1.27369	0	0	0	0	0	0	0	0	0	0	0	1
c_000000065383	351	3303	Translation-initiation factor 2	PF11987	NA	NA	NA	NA	MAG_77_3	0	0	0	1.20581	0	0	0	0	0.86989	1.05683	1.51418	0.381561	0	0	0	2	0	0	0	0	3	2	5	1
c_000000060823	5621	5798	NA	NA	NA	NA	NA	NA	MAG_77_3	0	0	0	0	0	0	0	0	0	0	0	0	0	0	0	0	0	0	0	0	0	0	0	0
c_000000060823	5147	5603	QueF-like protein	PF14489	NA	NA	NA	NA	MAG_77_3	0	0	0	0	0	0	0	0	0	0	0	0	0	0	0	0	0	0	0	0	0	0	0	0
c_000000060823	1923	5136	Tricorn protease PDZ domain	PF14685	NA	NA	NA	NA	MAG_77_3	0	0	0	0	0	0	0	0	0	0.924085	0	0.62605	0	0	0	0	0	0	0	0	0	2	0	2
c_000000060823	237	1869	Putative glucoamylase	PF10091	NA	NA	NA	NA	MAG_77_3	0	0	0	1.03325	0	0	0	0	0.477902	1.96138	0	0	0	0	0	1	0	0	0	0	1	2	0	0
c_000000058927	7368	7803	dUTPase	PF00692	Pathway modules; Nucleotide metabolism; Pyrimidine metabolism	M00053	Pyrimidine deoxyribonuleotide biosynthesis, CDP/CTP => dCDP/dCTP,dTDP/dTTP	M00053	MAG_77_3	0	0	5.6726	0	0	0	0	0	0	0	0	0	0	0	1	0	0	0	0	0	0	0	0	0
c_000000058927	6410	7130	NA	NA	NA	NA	NA	NA	MAG_77_3	0	0	0	4.24795	0	0	0	0	0	0	2.09113	0	0	0	0	1	0	0	0	0	0	0	1	0
c_000000058927	5778	6414	Phosphoribulokinase / Uridine kinase family	PF00485	NA	NA	NA	NA	MAG_77_3	0	0	0	0	0	0	0	0	0	0	0	0	0	0	0	0	0	0	0	0	0	0	0	0
c_000000058927	1989	2778	MotA/TolQ/ExbB proton channel family	PF01618	NA	NA	NA	NA	MAG_77_3	0	0	0	2.42	0	0	0	0	0	0	1.22726	0	0	0	0	1	0	0	0	0	0	0	1	0
c_000000058927	79	847	TatD related DNase	PF01026	NA	NA	NA	NA	MAG_77_3	0	0	0	0	0	0	0	0	1.69693	2.86946	0	0	0	0	0	0	0	0	0	0	1	1	0	0
c_000000039847	750	2475	Resolvase, N terminal domain	PF00239	NA	NA	NA	NA	MAG_77_3	0	0	0	0.890689	0	0	0	0.507224	0	4.14579	0	0	0	0	0	1	0	0	0	1	0	5	0	0
c_000000038047	1583	2792	GTP1/OBG	PF01018	NA	NA	NA	NA	MAG_77_3	0	0	0	0	0	0	0	0	0	1.45271	0	0	0	0	0	0	0	0	0	0	0	1	0	0
c_000000038047	1073	1394	NA	NA	NA	NA	NA	NA	MAG_77_3	0	0	0	12.7134	0	0	0	0	0	30.2125	0	0	0	0	0	1	0	0	0	0	0	2	0	0
c_000000037711	901	2185	Putative glucoamylase	PF10091	NA	NA	NA	NA	MAG_77_3	0	0	0	0	0	0	0	1.09065	0	0	0	0	0	0	0	0	0	0	0	1	0	0	0	0
c_000000022687	4356	4476	NA	NA	NA	NA	NA	NA	MAG_77_3	0	0	0	0	0	0	0	0	0	0	0	0	0	0	0	0	0	0	0	0	0	0	0	0
c_000000020311	1967	3308	Uncharacterized protein family (UPF0051)	PF01458	NA	NA	NA	NA	MAG_77_3	0	0	0	0	0	0	0	0	0	0	0	0	0	0	0	0	0	0	0	0	0	0	0	0
c_000000020311	1221	1971	ABC transporter	PF00005	NA	NA	NA	NA	MAG_77_3	0	0	0	3.04017	0	0	0	0	0	0	0	0	0	0	0	1	0	0	0	0	0	0	0	0
c_000000020311	0	642	GHMP kinases N terminal domain	PF00288	Pathway modules; Biosynthesis of terpenoids and polyketides; Terpenoid backbone biosynthesis	M00096	C5 isoprenoid biosynthesis, non-mevalonate pathway	M00096	MAG_77_3	0	0	0	6.44569	0	0	0	1.98275	1.4704	0	0	0	0	0	0	2	0	0	0	1	1	0	0	0
c_000000014767	1044	2337	tRNA methyl transferase	PF03054	NA	NA	NA	NA	MAG_77_3	0	0	0	0	0	0	0	1.02984	0	0	0	0	0	0	0	0	0	0	0	1	0	0	0	0
c_000000010639	3137	3248	NA	NA	NA	NA	NA	NA	MAG_77_3	0	0	0	0	0	0	0	0	0	0	0	0	0	0	0	0	0	0	0	0	0	0	0	0
c_000000010639	1638	3120	Domain of unknown function (DUF3520)	PF12034	NA	NA	NA	NA	MAG_77_3	0	0	0	0	0	0	0	0	0	0	0	0.691183	0	0	0	0	0	0	0	0	0	0	0	1
c_000000010639	2	428	Glutamine amidotransferase class-I	PF00117	Pathway modules; Nucleotide metabolism; Purine metabolism	M00050	Guanine ribonucleotide biosynthesis IMP => GDP,GTP	M00050	MAG_77_3	0	0	0	0	0	0	0	0	0	0	0	0	0	0	0	0	0	0	0	0	0	0	0	0
c_000000009871	2162	3704	Anticodon binding domain	PF03129	NA	NA	NA	NA	MAG_77_3	2.45522	2.44473	0	0	0	0	0	0	0.645413	1.12874	3.27678	0	1	1	0	0	0	0	0	0	1	1	5	0
c_000000009871	2	593	NA	NA	NA	NA	NA	NA	MAG_77_3	0	0	0	0	0	0	0	0	0	0	8.63913	0	0	0	0	0	0	0	0	0	0	0	3	0
c_000000005935	7117	8653	EPSP synthase (3-phosphoshikimate 1-carboxyvinyltransferase)	PF00275	Pathway modules; Amino acid metabolism; Aromatic amino acid metabolism	M00022	Shikimate pathway, phosphoenolpyruvate + erythrose-4P => chorismate	M00022	MAG_77_3	0	0	0	0	0	0	0	0	0	0	0	0	0	0	0	0	0	0	0	0	0	0	0	0
c_000000005935	5334	6522	3-dehydroquinate synthase	PF01761	Pathway modules; Amino acid metabolism; Aromatic amino acid metabolism	M00022	Shikimate pathway, phosphoenolpyruvate + erythrose-4P => chorismate	M00022	MAG_77_3	0	0	0	1.60363	0	0	0	0	0.710427	0	0	0	0	0	0	1	0	0	0	0	1	0	0	0
c_000000005935	3728	4880	NA	NA	NA	NA	NA	NA	MAG_77_3	0	0	0	0	0	0	0	0	0	4.6359	0	0	0	0	0	0	0	0	0	0	0	3	0	0
c_000000005935	3001	3721	Transcription termination factor nusG	PF02357	NA	NA	NA	NA	MAG_77_3	0	0	0	2.87197	0	0	0	0	0	0	0	0	0	0	0	1	0	0	0	0	0	0	0	0
c_000000005935	1453	2977	Phosphoglucomutase/phosphomannomutase, alpha/beta/alpha domain I	PF02878	NA	NA	NA	NA	MAG_77_3	0	0	0	2.59389	0	0	0	0	0	1.09933	0.618075	0	0	0	0	2	0	0	0	0	0	1	1	0
c_000000002479	1768	3940	UvrB interaction domain	PF17757	NA	NA	NA	NA	MAG_77_3	0	0	0	0	0	0	0	0	0	0	0	0	0	0	0	0	0	0	0	0	0	0	0	0
c_000000002479	2	1766	Region found in RelA / SpoT proteins	PF04607	NA	NA	NA	NA	MAG_77_3	0	0	0	0	0	0	0	0	0	0	0	0	0	0	0	0	0	0	0	0	0	0	0	0
c_000000001039	1536	2676	Fimbrillin-like	PF13149	NA	NA	NA	NA	MAG_77_3	0	0	0	0	0	0	0	0	0	1.47962	0	0	0	0	0	0	0	0	0	0	0	1	0	0
c_000000059334	3506	3971	HTH domain found in ParB protein	PF17762	NA	NA	NA	NA	MAG_77_3	0	0	0	0	0	0	0	0	0	0	0	0	0	0	0	0	0	0	0	0	0	0	0	0
c_000000057630	13686	14805	N-acetylmuramoyl-L-alanine amidase	PF01520	NA	NA	NA	NA	MAG_77_3	0	0	0	0	0	0	0	0	0	2.81742	0	0	0	0	0	0	0	0	0	0	0	2	0	0
c_000000057630	11315	11969	Ribulose-phosphate 3 epimerase family	PF00834	Pathway modules; Carbohydrate metabolism; Central carbohydrate metabolism!!!Pathway modules; Carbohydrate metabolism; Central carbohydrate metabolism	M00004!!!M00007	Pentose phosphate pathway (Pentose phosphate cycle)!!!Pentose phosphate pathway, non-oxidative phase, fructose 6P => ribose 5P	M00004!!!M00007	MAG_77_3	0	0	0	0	0	0	0	0	1.50994	0	0	0	0	0	0	0	0	0	0	0	1	0	0	0
c_000000057630	8666	10631	Peptidase family M41	PF01434	NA	NA	NA	NA	MAG_77_3	0	0	0	1.18734	0	0	0	1.50732	0.551341	1.775	0	0	0	0	0	1	0	0	0	2	1	2	0	0
c_000000057630	7849	8674	Cytidylyltransferase family	PF01148	Pathway modules; Lipid metabolism; Lipid metabolism	M00093	Phosphatidylethanolamine (PE) biosynthesis, PA => PS => PE	M00093	MAG_77_3	0	0	0	0	0	0	0	0	0	6.53476	0	0	0	0	0	0	0	0	0	0	0	3	0	0
c_000000057630	7187	7853	Phosphatidylserine decarboxylase	PF02666	Pathway modules; Lipid metabolism; Lipid metabolism	M00093	Phosphatidylethanolamine (PE) biosynthesis, PA => PS => PE	M00093	MAG_77_3	0	0	0	0	0	0	0	0	0	5.97588	0	0	0	0	0	0	0	0	0	0	0	2	0	0
c_000000057630	5875	7204	GcpE protein	PF04551	Pathway modules; Biosynthesis of terpenoids and polyketides; Terpenoid backbone biosynthesis	M00096	C5 isoprenoid biosynthesis, non-mevalonate pathway	M00096	MAG_77_3	0	0	0	1.40138	0	0	0	0	0	0	0	0	0	0	0	1	0	0	0	0	0	0	0	0
c_000000057630	5067	5895	Outer membrane protein beta-barrel domain	PF13568	NA	NA	NA	NA	MAG_77_3	0	0	0	0	0	0	0	0	0	0	0	0	0	0	0	0	0	0	0	0	0	0	0	0
c_000000057630	3272	5078	Bacterial Ig-like domain	PF13205	NA	NA	NA	NA	MAG_77_3	0	0	0	0.810362	0	0	0	0	0	0.769831	0.747133	0	0	0	0	1	0	0	0	0	0	1	2	0
c_000000057630	1115	3269	HD domain	PF13328	NA	NA	NA	NA	MAG_77_3	0	0	0	0	0	0	0	0.44458	0.325373	0	0	0	0	0	0	0	0	0	0	1	1	0	0	0
c_000000057630	180	1119	Virulence factor BrkB	PF03631	NA	NA	NA	NA	MAG_77_3	0	0	1.06894	0	0	0	0	0	0	0	0	0	0	0	1	0	0	0	0	0	0	0	0	0
c_000000045150	4485	4635	NA	NA	NA	NA	NA	NA	MAG_77_3	0	0	0	0	0	0	0	0	0	0	0	0	0	0	0	0	0	0	0	0	0	0	0	0
c_000000045150	1729	3337	Sodium:sulfate symporter transmembrane region	PF00939	NA	NA	NA	NA	MAG_77_3	0	0	0	0	0	0	0	0	0	0	0	0	0	0	0	0	0	0	0	0	0	0	0	0
c_000000045150	912	1644	MgtC family	PF02308	NA	NA	NA	NA	MAG_77_3	0	0	0	0	0	0	0	0	0	0	0	0	0	0	0	0	0	0	0	0	0	0	0	0
c_000000042582	9862	12103	Glycoside hydrolase 97	PF10566	NA	NA	NA	NA	MAG_77_3	0	0	0	0	0	0	0	0	0.357798	0	0.384944	0	0	0	0	0	0	0	0	0	1	0	1	0
c_000000042582	8705	9866	Iron-containing alcohol dehydrogenase	PF00465	NA	NA	NA	NA	MAG_77_3	0	0	0	3.34261	0	0	0	0	0	0	0.819655	0.995547	0	0	0	2	0	0	0	0	0	0	1	1
c_000000042582	7257	8664	Metal-independent alpha-mannosidase (GH125)	PF06824	NA	NA	NA	NA	MAG_77_3	0	0	0	0	0	0	0	0	0	0	0	0	0	0	0	0	0	0	0	0	0	0	0	0
c_000000042582	786	2391	Cellulase (glycosyl hydrolase family 5)	PF00150	NA	NA	NA	NA	MAG_77_3	0	0	0	0	0	0	0	0	0	0	0.452074	0	0	0	0	0	0	0	0	0	0	0	1	0
c_000000042582	2	779	Glycosyl hydrolase family 26	PF02156	NA	NA	NA	NA	MAG_77_3	0	0	0	0	0	0	0	0	0	0	0	1.39819	0	0	0	0	0	0	0	0	0	0	0	1
c_000000041646	935	1355	Holliday junction resolvase	PF03652	NA	NA	NA	NA	MAG_77_3	0	0	0	0	0	0	0	0	0	0	0	0	0	0	0	0	0	0	0	0	0	0	0	0
c_000000033006	2695	3892	Glycosyl hydrolase family 57	PF03065	NA	NA	NA	NA	MAG_77_3	0	0	0	0	0	0	0	0	0	0	1.36879	0	0	0	0	0	0	0	0	0	0	0	2	0
c_000000073253	230	1178	Nucleotidyl transferase	PF00483	NA	NA	NA	NA	MAG_77_3	0	0	0	0	0	0	0	0	0.714503	0	0	0	0	0	0	0	0	0	0	0	1	0	0	0
c_000000065549	284	2228	FAD binding domain	PF00890	Pathway modules; Carbohydrate metabolism; Central carbohydrate metabolism!!!Pathway modules; Carbohydrate metabolism; Central carbohydrate metabolism!!!Pathway modules; Energy metabolism; Carbon fixation!!!Pathway modules; Energy metabolism; Carbon fixation!!!Pathway modules; Energy metabolism; Carbon fixation!!!Pathway modules; Energy metabolism; ATP synthesis!!!Signature modules; Module set; Metabolic capacity!!!Signature modules; Module set; Metabolic capacity	M00009!!!M00011!!!M00173!!!M00376!!!M00374!!!M00149!!!M00613!!!M00614	Citrate cycle (TCA cycle, Krebs cycle)!!!Citrate cycle, second carbon oxidation, 2-oxoglutarate => oxaloacetate!!!Reductive citrate cycle (Arnon-Buchanan cycle)!!!3-Hydroxypropionate bi-cycle!!!Dicarboxylate-hydroxybutyrate cycle!!!Succinate dehydrogenase, prokaryotes!!!Anoxygenic photosynthesis in green nonsulfur bacteria!!!Anoxygenic photosynthesis in green sulfur bacteria	M00009!!!M00011!!!M00173!!!M00376!!!M00374!!!M00149!!!M00613!!!M00614	MAG_77_3	0	0	0	2.24686	0.73136	0	0	0	0.588003	0	1.41048	1.21789	0	0	0	3	1	0	0	0	2	0	4	3
c_000000040349	119	1679	Alkaline phosphatase	PF00245	Pathway modules; Metabolism of cofactors and vitamins; Cofactor and vitamin metabolism	M00126	Tetrahydrofolate biosynthesis, GTP => THF	M00126	MAG_77_3	1.78305	1.77556	0	0	0	0	0	0	0	0	0.541148	0	1	1	0	0	0	0	0	0	0	0	1	0
c_000000037181	35386	36460	Glycosyl transferase family 2	PF00535	NA	NA	NA	NA	MAG_77_3	0	0	0	0	0	0	0	0	0	0	0	0	0	0	0	0	0	0	0	0	0	0	0	0
c_000000037181	33520	33898	Ribosomal protein L19	PF01245	NA	NA	NA	NA	MAG_77_3	0	0	0	0	0	0	0	0	0	20.5155	0	5.76544	0	0	0	0	0	0	0	0	0	2	0	1
c_000000037181	31680	32220	GrpE	PF01025	NA	NA	NA	NA	MAG_77_3	0	0	0	4.65231	0	0	0	0	0	4.71185	2.50001	0	0	0	0	1	0	0	0	0	0	1	1	0
c_000000037181	30843	31569	NA	NA	NA	NA	NA	NA	MAG_77_3	0	0	0	0	0	0	0	0	0	0	0	0	0	0	0	0	0	0	0	0	0	0	0	0
c_000000037181	28858	29185	RNA polymerase Rpb6	PF01192	NA	NA	NA	NA	MAG_77_3	0	0	0	11.1686	0	0	0	0	0	0	0	0	0	0	0	1	0	0	0	0	0	0	0	0
c_000000037181	26840	27494	Uracil phosphoribosyltransferase	PF14681	NA	NA	NA	NA	MAG_77_3	0	0	0	0	0	0	0	0	0	0	0	0	0	0	0	0	0	0	0	0	0	0	0	0
c_000000037181	23373	25116	Conserved carboxylase domain	PF02436	NA	NA	NA	NA	MAG_77_3	0	0	0	0	0	0	0	0	0	0	0	0	0	0	0	0	0	0	0	0	0	0	0	0
c_000000037181	19587	21003	Sigma-54 factor, core binding domain	PF04963	NA	NA	NA	NA	MAG_77_3	0	0	0	0	0	0	0	0	0	0	0.567501	0	0	0	0	0	0	0	0	0	0	0	1	0
c_000000037181	18232	18685	MraZ protein, putative antitoxin-like	PF02381	NA	NA	NA	NA	MAG_77_3	0	0	0	0	0	0	0	0	6.15058	0	3.40844	0	0	0	0	0	0	0	0	0	2	0	1	0
c_000000037181	17009	17375	NA	NA	NA	NA	NA	NA	MAG_77_3	0	0	0	0	0	0	0	0	0	0	0	0	0	0	0	0	0	0	0	0	0	0	0	0
c_000000037181	12386	13547	Glycosyl transferase family 4	PF00953	NA	NA	NA	NA	MAG_77_3	0	0	0	0	0	0	0	0	0	0	0	0	0	0	0	0	0	0	0	0	0	0	0	0
c_000000037181	11043	12384	Mur ligase middle domain	PF08245	NA	NA	NA	NA	MAG_77_3	0	0	0	0	0	0	0	0	0	3.676	0	0	0	0	0	0	0	0	0	0	0	3	0	0
c_000000037181	9659	11039	Cell cycle protein	PF01098	NA	NA	NA	NA	MAG_77_3	0	0	0	0	0	0	0	0	0	1.10719	0	0	0	0	0	0	0	0	0	0	0	1	0	0
c_000000037181	8536	9670	Glycosyltransferase family 28 C-terminal domain	PF04101	NA	NA	NA	NA	MAG_77_3	0	0	0	0	0	0	0	0	0	1.60546	0	0	0	0	0	0	0	0	0	0	0	1	0	0
c_000000037181	7187	8540	Mur ligase family, glutamate ligase domain	PF02875	NA	NA	NA	NA	MAG_77_3	0	0	0	0	0	0	0	0	0	3.83662	0	0	0	0	0	0	0	0	0	0	0	3	0	0
c_000000037181	4965	6399	Cell division protein FtsA	PF14450	NA	NA	NA	NA	MAG_77_3	0	0	0	0	0	0	0	0	0	1.10964	0	0	0	0	0	0	0	0	0	0	0	1	0	0
c_000000037181	3693	4950	Tubulin/FtsZ family, GTPase domain	PF00091	NA	NA	NA	NA	MAG_77_3	0	0	0	0	0	0	0	0	0	1.30164	0	0.802664	0	0	0	0	0	0	0	0	0	1	0	1
c_000000037181	3270	3702	Ribose/Galactose Isomerase	PF02502	Pathway modules; Carbohydrate metabolism; Central carbohydrate metabolism!!!Pathway modules; Carbohydrate metabolism; Central carbohydrate metabolism!!!Pathway modules; Energy metabolism; Carbon fixation!!!Pathway modules; Energy metabolism; Carbon fixation!!!Signature modules; Module set; Metabolic capacity!!!Signature modules; Module set; Metabolic capacity	M00004!!!M00007!!!M00165!!!M00167!!!M00611!!!M00612	Pentose phosphate pathway (Pentose phosphate cycle)!!!Pentose phosphate pathway, non-oxidative phase, fructose 6P => ribose 5P!!!Reductive pentose phosphate cycle (Calvin cycle)!!!Reductive pentose phosphate cycle, glyceraldehyde-3P => ribulose-5P!!!Oxygenic photosynthesis in plants and cyanobacteria!!!Anoxygenic photosynthesis in purple bacteria	M00004!!!M00007!!!M00165!!!M00167!!!M00611!!!M00612	MAG_77_3	0	0	0	0	0	0	0	0	0	0	0	0	0	0	0	0	0	0	0	0	0	0	0	0
c_000000037181	1	1672	Na+/Pi-cotransporter	PF02690	NA	NA	NA	NA	MAG_77_3	0	0	0	0	0	0	0	0	0	0	0	0	0	0	0	0	0	0	0	0	0	0	0	0
c_000000021557	7520	9023	NA	NA	NA	NA	NA	NA	MAG_77_3	0	0	0	0	0	0	0	0	0.379075	0	0	0	0	0	0	0	0	0	0	0	1	0	0	0
c_000000021557	6328	7507	Protein of unknown function (DUF4876)	PF16215	NA	NA	NA	NA	MAG_77_3	0	0	0	1.32338	0	0	0	0	0	0	0	0	0	0	0	1	0	0	0	0	0	0	0	0
c_000000013133	1363	2635	Fimbrillin-like	PF13149	NA	NA	NA	NA	MAG_77_3	0	0	0	0	0	0	0	2.10246	0.752787	0	0	0	0	0	0	0	0	0	0	2	1	0	0	0
c_000000013133	480	1359	Fimbrillin-like	PF13149	NA	NA	NA	NA	MAG_77_3	0	0	0	0	0	0	0	0	1.55125	0	0	0	0	0	0	0	0	0	0	0	1	0	0	0
c_000000013133	2	272	lactate/malate dehydrogenase, NAD binding domain	PF00056	NA	NA	NA	NA	MAG_77_3	0	0	0	0	0	0	0	0	0	0	0	0	0	0	0	0	0	0	0	0	0	0	0	0
c_000000069340	1214	1634	Threonylcarbamoyl adenosine biosynthesis protein TsaE	PF02367	NA	NA	NA	NA	MAG_77_3	0	0	0	0	0	0	0	0	0	0	0	0	0	0	0	0	0	0	0	0	0	0	0	0
c_000000024853	3633	3792	Domain of unknown function (DUF4295)	PF14128	NA	NA	NA	NA	MAG_77_3	0	0	0	0	0	0	0	0	0	0	0	0	0	0	0	0	0	0	0	0	0	0	0	0
c_000000059956	1877	3449	NA	NA	NA	NA	NA	NA	MAG_77_3	0	0	0	0	0	0	0	0	0	0	0	0	0	0	0	0	0	0	0	0	0	0	0	0
c_000000059956	1053	1596	Phosphoribosyl transferase domain	PF00156	NA	NA	NA	NA	MAG_77_3	0	0	0	0	0	5.95312	0	2.11845	0	0	0	0	0	0	0	0	0	1	0	1	0	0	0	0
c_000000059956	1	349	NA	NA	NA	NA	NA	NA	MAG_77_3	0	0	0	0	0	0	0	0	0	0	0	0	0	0	0	0	0	0	0	0	0	0	0	0
c_000000051052	1918	2557	NA	NA	NA	NA	NA	NA	MAG_77_3	0	0	0	0	0	0	0	0	0	0	0	0	0	0	0	0	0	0	0	0	0	0	0	0
c_000000051052	587	1508	NA	NA	NA	NA	NA	NA	MAG_77_3	0	0	0	2.30963	0	0	0	0	0	4.14087	0	0	0	0	0	1	0	0	0	0	0	2	0	0
c_000000051052	0	591	NA	NA	NA	NA	NA	NA	MAG_77_3	0	0	0	0	0	0	0	0	0	0	0	0	0	0	0	0	0	0	0	0	0	0	0	0
c_000000038884	1854	3705	NA	NA	NA	NA	NA	NA	MAG_77_3	0	0	0	0	0	0	0	0	0.400085	2.51308	0	0	0	0	0	0	0	0	0	0	1	3	0	0
c_000000038884	0	336	NA	NA	NA	NA	NA	NA	MAG_77_3	0	0	0	0	0	0	0	0	0	0	0	0	0	0	0	0	0	0	0	0	0	0	0	0
c_000000033676	1940	3248	BNR repeat-like domain	PF13088	NA	NA	NA	NA	MAG_77_3	0	0	0	0	0	0	0	0	0	1.42184	0.889326	0	0	0	0	0	0	0	0	0	0	1	1	0
c_000000033676	848	1928	Phosphotransferase enzyme family	PF01636	NA	NA	NA	NA	MAG_77_3	0	0	0	0	0	0	0	0	0	0	0	0	0	0	0	0	0	0	0	0	0	0	0	0
c_000000025468	5988	6828	Ftsk gamma domain	PF09397	NA	NA	NA	NA	MAG_77_3	0	0	0	0	0	0	0	0	0	0	0	0	0	0	0	0	0	0	0	0	0	0	0	0
c_000000025468	0	2673	UvrD/REP helicase N-terminal domain	PF00580	NA	NA	NA	NA	MAG_77_3	0	0	0	0	0	0	0	0	0	0.520905	0	0.307487	0	0	0	0	0	0	0	0	0	1	0	1
c_000000015556	1438	1768	NA	NA	NA	NA	NA	NA	MAG_77_3	0	0	0	0	0	0	0	0	0	0	0	0	0	0	0	0	0	0	0	0	0	0	0	0
c_000000015556	515	1205	Glycoprotease family	PF00814	NA	NA	NA	NA	MAG_77_3	0	0	0	3.82937	0	0	0	0	1.82992	0	0	0	0	0	0	1	0	0	0	0	1	0	0	0
c_000000015556	0	519	AhpC/TSA family	PF00578	NA	NA	NA	NA	MAG_77_3	0	0	0	0	0	0	0	0	0	0	0	0	0	0	0	0	0	0	0	0	0	0	0	0
c_000000075210	12092	13268	Putative binding domain, N-terminal	PF13004	NA	NA	NA	NA	MAG_77_3	0	0	0	0	0	0	0	0.758612	0.515309	0	0	0	0	0	0	0	0	0	0	1	1	0	0	0
c_000000006076	2888	3302	Cytidine and deoxycytidylate deaminase zinc-binding region	PF00383	NA	NA	NA	NA	MAG_77_3	0	0	0	0	0	0	0	0	0	8.34147	0	0	0	0	0	0	0	0	0	0	0	1	0	0
c_000000006076	1031	1175	NA	NA	NA	NA	NA	NA	MAG_77_3	0	0	0	0	0	0	0	0	0	0	0	0	0	0	0	0	0	0	0	0	0	0	0	0
c_000000006076	1	799	Fimbrillin-like	PF13149	NA	NA	NA	NA	MAG_77_3	0	0	0	0	0	0	0	0	0	0	0	1.29862	0	0	0	0	0	0	0	0	0	0	0	1
c_000000072267	7550	7730	Fibronectin type III-like domain	PF14310	NA	NA	NA	NA	MAG_77_3	0	0	0	0	0	0	0	0	0	0	0	0	0	0	0	0	0	0	0	0	0	0	0	0
c_000000072267	6591	7554	Sodium Bile acid symporter family	PF01758	NA	NA	NA	NA	MAG_77_3	0	0	0	0	0	0	0	0	0	2.00696	0	0	0	0	0	0	0	0	0	0	0	1	0	0
c_000000072267	3503	4703	Aminotransferase class I and II	PF00155	NA	NA	NA	NA	MAG_77_3	0	0	0	0	0	0	0	0	0	0	0	0	0	0	0	0	0	0	0	0	0	0	0	0
c_000000072267	2300	3497	Peptidase C1-like family	PF03051	NA	NA	NA	NA	MAG_77_3	0	0	0	1.51829	0	0	0	0	0.619598	5.5317	0	0	0	0	0	1	0	0	0	0	1	4	0	0
c_000000072267	1362	2301	CDP-alcohol phosphatidyltransferase	PF01066	Pathway modules; Lipid metabolism; Lipid metabolism	M00093	Phosphatidylethanolamine (PE) biosynthesis, PA => PS => PE	M00093	MAG_77_3	0	0	0	0	0	0	0	0	1.5347	0	0	0	0	0	0	0	0	0	0	0	1	0	0	0
c_000000072267	999	1251	NA	NA	NA	NA	NA	NA	MAG_77_3	0	0	0	0	0	0	0	0	13.4465	0	0	0	0	0	0	0	0	0	0	0	1	0	0	0
c_000000072267	633	945	NA	NA	NA	NA	NA	NA	MAG_77_3	0	0	0	0	0	0	0	0	0	0	0	0	0	0	0	0	0	0	0	0	0	0	0	0
c_000000058539	3259	4954	DNA polymerase family A	PF00476	NA	NA	NA	NA	MAG_77_3	0	0	0	0	0	0	0	0	0.572289	2.01836	0	0	0	0	0	0	0	0	0	0	1	2	0	0
c_000000058539	1787	2552	DeoR C terminal sensor domain	PF00455	NA	NA	NA	NA	MAG_77_3	0	0	0	0	0	0	0	0	0	0	0	0	0	0	0	0	0	0	0	0	0	0	0	0
c_000000047835	1787	3173	Glycosyl hydrolase family 30 TIM-barrel domain	PF02055	NA	NA	NA	NA	MAG_77_3	0	0	0	0	0	0	0	0	0	0	0	0	0	0	0	0	0	0	0	0	0	0	0	0
c_000000047835	0	150	NA	NA	NA	NA	NA	NA	MAG_77_3	0	0	0	0	0	0	0	0	0	0	0	0	0	0	0	0	0	0	0	0	0	0	0	0
c_000000045075	15291	16410	NA	NA	NA	NA	NA	NA	MAG_77_3	0	0	0	0	0	0	0	0	0	0	0	0	0	0	0	0	0	0	0	0	0	0	0	0
c_000000045075	14392	15247	GSCFA family	PF08885	NA	NA	NA	NA	MAG_77_3	0	0	0	2.04953	0	0	0	0	0	0	0	1.1214	0	0	0	1	0	0	0	0	0	0	0	1
c_000000045075	13418	14249	ABC transporter	PF00005	NA	NA	NA	NA	MAG_77_3	0	0	0	0	0	0	0	0	0	0	0	0	0	0	0	0	0	0	0	0	0	0	0	0
c_000000045075	12261	12606	Bacterial regulatory proteins, gntR family	PF00392	NA	NA	NA	NA	MAG_77_3	0	0	0	0	0	0	0	0	0	0	0	0	0	0	0	0	0	0	0	0	0	0	0	0
c_000000045075	10745	11426	Tetratricopeptide repeat	PF13424	NA	NA	NA	NA	MAG_77_3	0	0	0	0	0	0	0	0	0	0	0	0	0	0	0	0	0	0	0	0	0	0	0	0
c_000000045075	9258	10680	Domain of unknown function (DUF4301)	PF14134	NA	NA	NA	NA	MAG_77_3	0	0	0	0	0	1.86947	0	0	0	1.11054	1.15834	0	0	0	0	0	0	1	0	0	0	1	2	0
c_000000045075	8218	9253	D-isomer specific 2-hydroxyacid dehydrogenase, NAD binding domain	PF02826	Pathway modules; Metabolism of cofactors and vitamins; Cofactor and vitamin metabolism	M00124	Pyridoxal-P biosynthesis, erythrose-4P => pyridoxal-P	M00124	MAG_77_3	0	0	0	1.68884	0	0	0	0	0	1.66142	0	0	0	0	0	1	0	0	0	0	0	1	0	0
c_000000045075	6804	7899	AAA domain	PF13476	NA	NA	NA	NA	MAG_77_3	0	0	0	1.54819	0	0	0	0	0	1.51528	0	0	0	0	0	1	0	0	0	0	0	1	0	0
c_000000045075	4740	5175	Oxaloacetate decarboxylase, gamma chain	PF04277	NA	NA	NA	NA	MAG_77_3	0	0	0	0	0	0	0	0	0	0	0	0	0	0	0	0	0	0	0	0	0	0	0	0
c_000000045075	4312	4744	Biotin-requiring enzyme	PF00364	NA	NA	NA	NA	MAG_77_3	0	0	0	0	0	0	0	0	0	0	0	0	0	0	0	0	0	0	0	0	0	0	0	0
c_000000045075	893	2216	Phosphoglucose isomerase	PF00342	Pathway modules; Carbohydrate metabolism; Central carbohydrate metabolism!!!Pathway modules; Carbohydrate metabolism; Central carbohydrate metabolism!!!Pathway modules; Carbohydrate metabolism; Other carbohydrate metabolism!!!Pathway modules; Carbohydrate metabolism; Other carbohydrate metabolism	M00001!!!M00004!!!M00892!!!M00909	Glycolysis (Embden-Meyerhof pathway), glucose => pyruvate!!!Pentose phosphate pathway (Pentose phosphate cycle)!!!UDP-N-acetyl-D-glucosamine biosynthesis, eukaryotes, glucose => UDP-GlcNAc!!!UDP-N-acetyl-D-glucosamine biosynthesis, prokaryotes, glucose => UDP-GlcNAc	M00001!!!M00004!!!M00892!!!M00909	MAG_77_3	0	0	0	2.56645	0	0	0	0	0.547305	0	0	0	0	0	0	2	0	0	0	0	1	0	0	0
c_000000005697	2	986	Pyruvate flavodoxin/ferredoxin oxidoreductase, thiamine diP-bdg	PF01855	Pathway modules; Carbohydrate metabolism; Central carbohydrate metabolism!!!Pathway modules; Carbohydrate metabolism; Central carbohydrate metabolism!!!Pathway modules; Energy metabolism; Carbon fixation!!!Pathway modules; Energy metabolism; Carbon fixation!!!Signature modules; Module set; Metabolic capacity	M00009!!!M00011!!!M00173!!!M00620!!!M00614	Citrate cycle (TCA cycle, Krebs cycle)!!!Citrate cycle, second carbon oxidation, 2-oxoglutarate => oxaloacetate!!!Reductive citrate cycle (Arnon-Buchanan cycle)!!!Incomplete reductive citrate cycle, acetyl-CoA => oxoglutarate!!!Anoxygenic photosynthesis in green sulfur bacteria	M00009!!!M00011!!!M00173!!!M00620!!!M00614	MAG_77_3	0	0	0	2.89724	0	0	0	0	0	0	0	0	0	0	0	1	0	0	0	0	0	0	0	0
c_000000035643	1	550	pfkB family carbohydrate kinase	PF00294	NA	NA	NA	NA	MAG_77_3	0	0	0	0	0	0	0	0	0	0	0	0	0	0	0	0	0	0	0	0	0	0	0	0
c_000000025419	5744	6968	Aminotransferase class-V	PF00266	NA	NA	NA	NA	MAG_77_3	0	0	0.920139	0	0	0	0	0	0	0	0	0	0	0	1	0	0	0	0	0	0	0	0	0
c_000000025419	5109	5703	Helix-hairpin-helix domain	PF14520	NA	NA	NA	NA	MAG_77_3	0	0	0	3.82774	0	0	0	0	1.68583	3.78296	0	0	0	0	0	1	0	0	0	0	1	1	0	0
c_000000025419	692	1877	GTP-binding GTPase Middle Region	PF16360	NA	NA	NA	NA	MAG_77_3	0	0	0	0	0	0	0	0	0	0	0	0	0	0	0	0	0	0	0	0	0	0	0	0
c_000000025419	2	623	2Fe-2S iron-sulfur cluster binding domain	PF13085	Pathway modules; Carbohydrate metabolism; Central carbohydrate metabolism!!!Pathway modules; Carbohydrate metabolism; Central carbohydrate metabolism!!!Pathway modules; Energy metabolism; Carbon fixation!!!Pathway modules; Energy metabolism; Carbon fixation!!!Pathway modules; Energy metabolism; Carbon fixation!!!Pathway modules; Energy metabolism; ATP synthesis!!!Signature modules; Module set; Metabolic capacity!!!Signature modules; Module set; Metabolic capacity	M00009!!!M00011!!!M00173!!!M00376!!!M00374!!!M00149!!!M00613!!!M00614	Citrate cycle (TCA cycle, Krebs cycle)!!!Citrate cycle, second carbon oxidation, 2-oxoglutarate => oxaloacetate!!!Reductive citrate cycle (Arnon-Buchanan cycle)!!!3-Hydroxypropionate bi-cycle!!!Dicarboxylate-hydroxybutyrate cycle!!!Succinate dehydrogenase, prokaryotes!!!Anoxygenic photosynthesis in green nonsulfur bacteria!!!Anoxygenic photosynthesis in green sulfur bacteria	M00009!!!M00011!!!M00173!!!M00376!!!M00374!!!M00149!!!M00613!!!M00614	MAG_77_3	0	0	0	7.69459	0	0	0	2.45618	1.89314	7.55405	4.06785	0	0	0	0	2	0	0	0	1	1	2	2	0
c_000000021915	10139	11489	Tetratricopeptide repeat	PF13181	NA	NA	NA	NA	MAG_77_3	0	0	0	2.38381	0	0	0	0	0.474581	0	0	0	0	0	0	2	0	0	0	0	1	0	0	0
c_000000021915	6385	7594	Gram-negative bacterial TonB protein C-terminal	PF03544	NA	NA	NA	NA	MAG_77_3	0	0	0	0	0	0	0	0	0	1.44969	0.806169	0	0	0	0	0	0	0	0	0	0	1	1	0
c_000000021915	2692	3652	Uncharacterised 5xTM membrane BCR, YitT family COG1284	PF02588	NA	NA	NA	NA	MAG_77_3	0	0	0	0	0	0	0	0	0	0	0	1.85385	0	0	0	0	0	0	0	0	0	0	0	2
c_000000021915	1734	2709	Uncharacterised 5xTM membrane BCR, YitT family COG1284	PF02588	NA	NA	NA	NA	MAG_77_3	0	0	0	0	0	0	0	0	0	0	0.858654	0	0	0	0	0	0	0	0	0	0	0	1	0
c_000000021915	1	601	RNA pseudouridylate synthase	PF00849	NA	NA	NA	NA	MAG_77_3	0	0	0	0	0	0	0	0	0	4.05856	0	0	0	0	0	0	0	0	0	0	0	1	0	0
c_000000008859	5123	5456	Chorismate mutase type II	PF01817	NA	NA	NA	NA	MAG_77_3	0	0	0	0	0	0	0	0	0	0	0	0	0	0	0	0	0	0	0	0	0	0	0	0
c_000000008859	2114	2543	Hsp20/alpha crystallin family	PF00011	NA	NA	NA	NA	MAG_77_3	8.15212	8.1169	0	5.99171	0	0	0	0	4.42029	0	0	3.19936	1	1	0	1	0	0	0	0	2	0	0	1
c_000000008859	453	2052	MatE	PF01554	NA	NA	NA	NA	MAG_77_3	2.20738	2.198	0	0	0	0	0	0	0	0	0	0	1	1	0	0	0	0	0	0	0	0	0	0
c_000000072794	3972	6411	UvrD/REP helicase N-terminal domain	PF00580	NA	NA	NA	NA	MAG_77_3	0	0	0	0	0	0	0	0	0	0.618029	0	0	0	0	0	0	0	0	0	0	0	1	0	0
c_000000072794	228	690	Rnf-Nqr subunit, membrane protein	PF02508	NA	NA	NA	NA	MAG_77_3	0	0	0	0	0	0	0	0	0	0	0	0	0	0	0	0	0	0	0	0	0	0	0	0
c_000000046850	4099	4984	von Willebrand factor type A domain	PF00092	NA	NA	NA	NA	MAG_77_3	0	0	0	0	0	0	0	0	0	0	0	0	0	0	0	0	0	0	0	0	0	0	0	0
c_000000046850	3081	3999	NA	NA	NA	NA	NA	NA	MAG_77_3	0	0	0	0	0	0	0	0	0	2.01076	0	1.20809	0	0	0	0	0	0	0	0	0	1	0	1
c_000000046850	275	1151	tRNA pseudouridine synthase	PF01416	NA	NA	NA	NA	MAG_77_3	0	0	0	0	0	0	0	0	0	0	0	2.05737	0	0	0	0	0	0	0	0	0	0	0	1
c_000000046850	1	181	NA	NA	NA	NA	NA	NA	MAG_77_3	0	0	0	0	0	0	0	0	0	0	0	0	0	0	0	0	0	0	0	0	0	0	0	0
c_000000035210	3699	5799	Anaerobic ribonucleoside-triphosphate reductase	PF13597	Pathway modules; Nucleotide metabolism; Pyrimidine metabolism	M00053	Pyrimidine deoxyribonuleotide biosynthesis, CDP/CTP => dCDP/dCTP,dTDP/dTTP	M00053	MAG_77_3	0	0	0	0	0	0	0	0	0	0	0.348375	0	0	0	0	0	0	0	0	0	0	0	1	0
c_000000035210	2	962	Peptidase family M20/M25/M40	PF01546	NA	NA	NA	NA	MAG_77_3	0	0	0	0	0	0	0	0	0	0	1.47731	0	0	0	0	0	0	0	0	0	0	0	1	0
c_000000029114	10101	10284	NA	NA	NA	NA	NA	NA	MAG_77_3	0	0	0	0	0	0	0	0	0	0	0	0	0	0	0	0	0	0	0	0	0	0	0	0
c_000000029114	8281	10009	NA	NA	NA	NA	NA	NA	MAG_77_3	0	0	0	0	0	0	0	0	0	0	0.550768	0	0	0	0	0	0	0	0	0	0	0	1	0
c_000000029114	7963	8140	NA	NA	NA	NA	NA	NA	MAG_77_3	0	0	0	0	0	0	0	0	0	0	0	0	0	0	0	0	0	0	0	0	0	0	0	0
c_000000029114	7262	7853	Peptidyl-tRNA hydrolase	PF01195	NA	NA	NA	NA	MAG_77_3	0	0	0	0	0	0	0	0	0	0	0	0	0	0	0	0	0	0	0	0	0	0	0	0
c_000000029114	6607	7243	Ribosomal L25p family	PF01386	NA	NA	NA	NA	MAG_77_3	0	0	0	0	0	0	0	0	0	0	0	0	0	0	0	0	0	0	0	0	0	0	0	0
c_000000029114	5249	6503	Clostripain family	PF03415	NA	NA	NA	NA	MAG_77_3	0	0	0	5.32454	0	0	0	0	0	0	1.34087	0	0	0	0	4	0	0	0	0	0	0	2	0
c_000000029114	4330	5221	Phage integrase family	PF00589	NA	NA	NA	NA	MAG_77_3	0	0	0	0	0	0	0	0	1.665	5.89918	0.96616	0	0	0	0	0	0	0	0	0	2	3	1	0
c_000000029114	955	1948	Helix-hairpin-helix motif	PF12836	NA	NA	NA	NA	MAG_77_3	0	0	0	0	0	0	0	0	0	0	0	0	0	0	0	0	0	0	0	0	0	0	0	0
c_000000012602	15931	17044	Barrel-sandwich domain of CusB or HlyD membrane-fusion	PF16576	NA	NA	NA	NA	MAG_77_3	0	0	0	0	0	0	0	0	0	0	0	0	0	0	0	0	0	0	0	0	0	0	0	0
c_000000012602	14660	15914	MacB-like periplasmic core domain	PF12704	NA	NA	NA	NA	MAG_77_3	0	0	0	0	0	0	0	0	0	0	0	0	0	0	0	0	0	0	0	0	0	0	0	0
c_000000015968	6059	6506	AhpC/TSA family	PF00578	NA	NA	NA	NA	MAG_77_3	0	0	0	0	0	0	0	0	0	6.75834	0	0	0	0	0	0	0	0	0	0	0	1	0	0
c_000000012602	13399	14668	MacB-like periplasmic core domain	PF12704	NA	NA	NA	NA	MAG_77_3	0	0	0	0	0	0	0	0	0	0	0	0	0	0	0	0	0	0	0	0	0	0	0	0
c_000000014222	1045	1702	NA	NA	NA	NA	NA	NA	MAG_77_3	0	0	0	0	0	0	0	0	0	2.8763	0	0	0	0	0	0	0	0	0	0	0	1	0	0
c_000000012602	9904	11563	tRNA synthetases class I (E and Q), catalytic domain	PF00749	NA	NA	NA	NA	MAG_77_3	0	0	0	0	0	0	0	0.548097	0	0.891612	0	0	0	0	0	0	0	0	0	1	0	1	0	0
c_000000012602	6327	7785	Cation transport protein	PF02386	NA	NA	NA	NA	MAG_77_3	0	0	0	0	0	0	0	0	0	2.08294	0	0	0	0	0	0	0	0	0	0	0	2	0	0
c_000000012602	3081	4893	Dipeptidyl peptidase IV (DPP IV) N-terminal region	PF00930	NA	NA	NA	NA	MAG_77_3	0	0	0	0	0	0	0	0	0	0.954772	0	0	0	0	0	0	0	0	0	0	0	1	0	0
c_000000012602	1430	3077	Phosphoglucomutase/phosphomannomutase, alpha/beta/alpha domain I	PF02878	Pathway modules; Carbohydrate metabolism; Other carbohydrate metabolism!!!Pathway modules; Carbohydrate metabolism; Other carbohydrate metabolism	M00855!!!M00549	Glycogen degradation, glycogen => glucose-6P!!!Nucleotide sugar biosynthesis, glucose => UDP-glucose	M00855!!!M00549	MAG_77_3	0	0	0	1.1264	0	0	0	0	0	0	0	0	0	0	0	1	0	0	0	0	0	0	0	0
c_000000012602	769	1420	HhH-GPD superfamily base excision DNA repair protein	PF00730	NA	NA	NA	NA	MAG_77_3	0	0	0	3.64065	0	0	0	0	0	0	0	0	0	0	0	1	0	0	0	0	0	0	0	0
c_000000012602	29	767	ABC transporter	PF00005	NA	NA	NA	NA	MAG_77_3	0	0	0	0	0	0	0	0	0	2.7324	0	0	0	0	0	0	0	0	0	0	0	1	0	0
c_000000002738	0	576	PASTA domain	PF03793	NA	NA	NA	NA	MAG_77_3	0	0	0	0	0	0	0	0	0	0	0	0	0	0	0	0	0	0	0	0	0	0	0	0
c_000000062713	1	850	Starch-binding associating with outer membrane	PF14322	NA	NA	NA	NA	MAG_77_3	0	0	0	0	0	0	3.28765	1.70753	0	12.0714	0	0	0	0	0	0	0	0	1	1	0	5	0	0
c_000000053953	397	961	NA	NA	NA	NA	NA	NA	MAG_77_3	510.221	507.999	33.2474	390.373	30.1482	174.689	12.6546	7.13595	193.212	62.113	0	3.63335	51	51	10	71.037	4	16	2	2	70	13	0	1
c_000000052273	7417	7849	Acyl-ACP thioesterase	PF01643	NA	NA	NA	NA	MAG_77_3	0	0	0	0	0	0	0	0	0	0	0	3.24399	0	0	0	0	0	0	0	0	0	0	0	1
c_000000052273	5699	6242	FAD binding domain	PF00890	NA	NA	NA	NA	MAG_77_3	0	0	0	16.1139	0	0	0	0	2.68942	0	5.84346	3.61337	0	0	0	3	0	0	0	0	1	0	2	1
c_000000052273	3807	5682	FAD dependent oxidoreductase	PF01266	NA	NA	NA	NA	MAG_77_3	0	0	1.16951	3.95733	0	0	0	0	0.438778	0	0.472791	1.18714	0	0	2	4	0	0	0	0	1	0	1	2
c_000000052273	3260	3656	NA	NA	NA	NA	NA	NA	MAG_77_3	0	0	0	0	0	0	0	0	0	0	0	0	0	0	0	0	0	0	0	0	0	0	0	0
c_000000052273	584	3065	NA	NA	NA	NA	NA	NA	MAG_77_3	0	0	0	0	0	0	0	0	0	0	0	0	0	0	0	0	0	0	0	0	0	0	0	0
c_000000029305	3240	4134	Dihydrodipicolinate synthetase family	PF00701	Pathway modules; Amino acid metabolism; Lysine metabolism!!!Pathway modules; Amino acid metabolism; Lysine metabolism!!!Pathway modules; Amino acid metabolism; Lysine metabolism!!!Pathway modules; Amino acid metabolism; Lysine metabolism	M00016!!!M00525!!!M00526!!!M00527	Lysine biosynthesis, succinyl-DAP pathway, aspartate => lysine!!!Lysine biosynthesis, acetyl-DAP pathway, aspartate => lysine!!!Lysine biosynthesis, DAP dehydrogenase pathway, aspartate => lysine!!!Lysine biosynthesis, DAP aminotransferase pathway, aspartate => lysine	M00016!!!M00525!!!M00526!!!M00527	MAG_77_3	0	0	0	0	0	0	0	0	0	0	1.60512	0	0	0	0	0	0	0	0	0	0	0	1	0
c_000000029305	2474	3266	Tetrahydrodipicolinate N-succinyltransferase N-terminal	PF14805	Pathway modules; Amino acid metabolism; Lysine metabolism	M00016	Lysine biosynthesis, succinyl-DAP pathway, aspartate => lysine	M00016	MAG_77_3	0	0	0	0	0	0	0	0	0	0	4.47196	0	0	0	0	0	0	0	0	0	0	0	3	0
c_000000029305	1101	2409	EPSP synthase (3-phosphoshikimate 1-carboxyvinyltransferase)	PF00275	NA	NA	NA	NA	MAG_77_3	0	0	0	0	0	0	0	0	0.624852	0	0	0	0	0	0	0	0	0	0	0	1	0	0	0
c_000000028945	4009	4549	Transposase	PF01527	NA	NA	NA	NA	MAG_77_3	0	0	0	9.12141	0	0	0	0	2.03813	4.74941	0	0	0	0	0	2	0	0	0	0	1	1	0	0
c_000000028945	3179	3983	Integrase core domain	PF00665	NA	NA	NA	NA	MAG_77_3	0	0	0	0	0	0	0	0	0	4.36253	2.23562	0	0	0	0	0	0	0	0	0	0	2	2	0
c_000000028945	2632	3070	ATP synthase subunit C	PF00137	Pathway modules; Energy metabolism; ATP synthesis	M00159	V/A-type ATPase, prokaryotes	M00159	MAG_77_3	0	0	0	0	0	0	0	0	0	0	0	0	0	0	0	0	0	0	0	0	0	0	0	0
c_000000028945	873	2619	V-type ATPase 116kDa subunit family	PF01496	Pathway modules; Energy metabolism; ATP synthesis	M00159	V/A-type ATPase, prokaryotes	M00159	MAG_77_3	0	0	0	0	0	0	0	0	0	0.905158	0.480516	0	0	0	0	0	0	0	0	0	0	1	1	0
c_000000028945	2	272	NA	NA	NA	NA	NA	NA	MAG_77_3	0	0	0	0	0	0	0	0	10.7979	0	0	0	0	0	0	0	0	0	0	0	1	0	0	0
c_000000011545	5011	5509	Peptidase family M23	PF01551	NA	NA	NA	NA	MAG_77_3	0	0	0	0	0	0	0	0	0	0	0	0	0	0	0	0	0	0	0	0	0	0	0	0
c_000000011545	834	2922	Glycosyl hydrolase family 92	PF07971	NA	NA	NA	NA	MAG_77_3	0	0	0	0	0	0	0	0	0	0	0	0	0	0	0	0	0	0	0	0	0	0	0	0
c_000000009433	5521	6076	Amino acid kinase family	PF00696	Pathway modules; Nucleotide metabolism; Pyrimidine metabolism	M00052	Pyrimidine ribonucleotide biosynthesis, UMP => UDP/UTP,CDP/CTP	M00052	MAG_77_3	0	0	0	0	0	0	0	0	0	0	3.43987	0	0	0	0	0	0	0	0	0	0	0	1	0
c_000000009433	4937	5507	Ribosome recycling factor	PF01765	NA	NA	NA	NA	MAG_77_3	0	0	0	4.26485	0	0	0	0	0	0	0	0	0	0	0	1	0	0	0	0	0	0	0	0
c_000000009433	3895	4936	Tetraacyldisaccharide-1-P 4'-kinase	PF02606	Pathway modules; Glycan metabolism; Lipopolysaccharide metabolism!!!Pathway modules; Glycan metabolism; Lipopolysaccharide metabolism	M00060!!!M00866	KDO2-lipid A biosynthesis, Raetz pathway, LpxL-LpxM type!!!KDO2-lipid A biosynthesis, Raetz pathway, non-LpxL-LpxM type	M00060!!!M00866	MAG_77_3	0	0	0	0	0	0	0	0	0	3.34716	0	0	0	0	0	0	0	0	0	0	0	2	0	0
c_000000009433	352	1357	Dihydrouridine synthase (Dus)	PF01207	NA	NA	NA	NA	MAG_77_3	0	0	0	0	0	0	0	0	0	3.85832	0	0	0	0	0	0	0	0	0	0	0	2	0	0
c_000000009433	1	268	Creatinase/Prolidase N-terminal domain	PF01321	NA	NA	NA	NA	MAG_77_3	0	0	0	0	0	0	0	0	0	0	0	0	0	0	0	0	0	0	0	0	0	0	0	0
c_000000037181	21552	21996	NA	NA	NA	NA	NA	NA	MAG_77_3	0	0	0	0	0	0	0	0	0	0	0	0	0	0	0	0	0	0	0	0	0	0	0	0
c_000000075210	3131	3455	Septum formation initiator	PF04977	NA	NA	NA	NA	MAG_77_3	0	0	0	0	0	0	0	0	0	0	0	0	0	0	0	0	0	0	0	0	0	0	0	0
c_000000027187	2	1265	HD domain	PF01966	NA	NA	NA	NA	MAG_77_3	2.13872	2.12965	0	0	0	0	0	0	0	0	0	0	1	1	0	0	0	0	0	0	0	0	0	0
c_000000068935	1887	2031	NA	NA	NA	NA	NA	NA	MAG_77_3	0	0	0	0	0	0	0	0	0	0	0	0	0	0	0	0	0	0	0	0	0	0	0	0
c_000000048637	1112	2243	NA	NA	NA	NA	NA	NA	MAG_77_3	0	0	0	4.77773	0	0	0	0	0	0	0.808792	0	0	0	0	3	0	0	0	0	0	0	1	0
c_000000015968	17423	18032	NA	NA	NA	NA	NA	NA	MAG_77_3	0	0	0	0	0	0	0	1.80496	0	0	0	0	0	0	0	0	0	0	0	1	0	0	0	0
c_000000028296	6083	7427	Mur ligase middle domain	PF08245	Pathway modules; Metabolism of cofactors and vitamins; Cofactor and vitamin metabolism!!!Pathway modules; Metabolism of cofactors and vitamins; Cofactor and vitamin metabolism	M00126!!!M00841	Tetrahydrofolate biosynthesis, GTP => THF!!!Tetrahydrofolate biosynthesis, mediated by PTPS, GTP => THF	M00126!!!M00841	MAG_77_3	0	0	0	1.60601	0	0	0	0	0	0	0	0	0	0	0	1	0	0	0	0	0	0	0	0
c_000000029507	5982	6138	NA	NA	NA	NA	NA	NA	MAG_77_3	0	0	0	0	0	0	0	0	0	0	0	0	0	0	0	0	0	0	0	0	0	0	0	0
c_000000005024	6803	7895	PCRF domain	PF03462	NA	NA	NA	NA	MAG_77_3	0	0	0	0	0	0	0	0	0	0	1.07716	1.39483	0	0	0	0	0	0	0	0	0	0	1	1
c_000000033161	5157	5997	haloacid dehalogenase-like hydrolase	PF12710	NA	NA	NA	NA	MAG_77_3	0	0	0	0	0	0	0	0	0	0	0	0	0	0	0	0	0	0	0	0	0	0	0	0
c_000000055592	1499	1889	Type I restriction enzyme R protein N terminus (HSDR_N)	PF13588	NA	NA	NA	NA	MAG_77_3	0	0	0	0	0	0	0	0	0	0	0	0	0	0	0	0	0	0	0	0	0	0	0	0
c_000000024853	1268	1463	Ribosomal protein L35	PF01632	NA	NA	NA	NA	MAG_77_3	0	0	0	0	0	0	0	0	0	0	0	0	0	0	0	0	0	0	0	0	0	0	0	0
c_000000033967	2	128	NA	NA	NA	NA	NA	NA	MAG_77_3	0	0	0	0	0	0	0	0	0	0	0	0	0	0	0	0	0	0	0	0	0	0	0	0
c_000000036281	0	444	NA	NA	NA	NA	NA	NA	MAG_77_3	0	0	0	0	0	0	0	0	0	0	0	0	0	0	0	0	0	0	0	0	0	0	0	0
c_000000011196	3096	4704	Sodium:sulfate symporter transmembrane region	PF00939	NA	NA	NA	NA	MAG_77_3	0	0	0	0	0	0	0	0.694343	0	0	0	0	0	0	0	0	0	0	0	1	0	0	0	0
c_000000001021	6678	8643	C terminal of Calcineurin-like phosphoesterase	PF16370	NA	NA	NA	NA	MAG_77_3	0	0	0	1.5305	0	1.16091	0	0	0	0.724943	1.10291	0.420753	0	0	0	2	0	1	0	0	0	1	3	1
c_000000067625	1970	3206	haloacid dehalogenase-like hydrolase	PF00702	NA	NA	NA	NA	MAG_77_3	0	0	0	0	0	0	0	1.01733	0.760572	4.32778	0	0	0	0	0	0	0	0	0	1	1	3	0	0
c_000000013133	2653	6184	Alpha amylase, catalytic domain	PF00128	NA	NA	NA	NA	MAG_77_3	0	0	0	0.626627	0	0	0	0.407382	0	1.38668	0.295863	0.415373	0	0	0	1	0	0	0	1	0	3	1	1
c_000000037053	3392	3947	PPIC-type PPIASE domain	PF13145	NA	NA	NA	NA	MAG_77_3	0	0	0	0	0	0	0	0	0	0	0	0	0	0	0	0	0	0	0	0	0	0	0	0
c_000000004070	1821	2091	Coenzyme PQQ synthesis protein D (PqqD)	PF05402	NA	NA	NA	NA	MAG_77_3	0	0	0	0	0	0	0	0	0	0	0	0	0	0	0	0	0	0	0	0	0	0	0	0
c_000000065855	2	596	Permease family	PF00860	NA	NA	NA	NA	MAG_77_3	0	0	0	0	0	0	0	0	0	0	0	0	0	0	0	0	0	0	0	0	0	0	0	0
c_000000004275	2611	3550	Protein of unknown function (DUF933)	PF06071	NA	NA	NA	NA	MAG_77_3	0	0	0	0	0	0	0	0	0	0	0	0	0	0	0	0	0	0	0	0	0	0	0	0
c_000000043656	16982	18392	SusD family	PF07980	NA	NA	NA	NA	MAG_77_3	0	0	0	0	0	0	0	0	0	0	0	0	0	0	0	0	0	0	0	0	0	0	0	0
c_000000001021	1014	2190	FtsX-like permease family	PF02687	NA	NA	NA	NA	MAG_77_3	0	0	0	0	0	0	0	0	0	0	0	0	0	0	0	0	0	0	0	0	0	0	0	0
c_000000001021	2252	2603	Ribosome-binding factor A	PF02033	NA	NA	NA	NA	MAG_77_3	0	0	0	0	0	0	0	0	0	0	0	0	0	0	0	0	0	0	0	0	0	0	0	0
c_000000001021	2606	3899	tRNA synthetases class I (W and Y)	PF00579	NA	NA	NA	NA	MAG_77_3	0	0	0	0	0	0	0	0	0	0	0	0	0	0	0	0	0	0	0	0	0	0	0	0
c_000000001021	4734	6129	Major Facilitator Superfamily	PF07690	NA	NA	NA	NA	MAG_77_3	0	0	0	1.37214	0	0	0	0	0.612894	2.41535	0.664914	0	0	0	0	1	0	0	0	0	1	2	1	0
c_000000001021	13821	17205	Putative binding domain, N-terminal	PF13004	NA	NA	NA	NA	MAG_77_3	0	0	0.642168	4.80525	0	0	0	1.02076	1.27769	2.7557	0.262116	0.662641	0	0	2	9	0	0	0	3	5	6	1	2
c_000000001039	2	398	NA	NA	NA	NA	NA	NA	MAG_77_3	0	0	4.49678	0	0	0	0	0	0	0	0	0	0	0	1	0	0	0	0	0	0	0	0	0
c_000000001039	465	1509	Fimbrillin-like	PF13149	NA	NA	NA	NA	MAG_77_3	0	0	0	0	0	0	0	0	0	1.56551	0	0	0	0	0	0	0	0	0	0	0	1	0	0
c_000000001039	2726	3209	NA	NA	NA	NA	NA	NA	MAG_77_3	0	0	0	0	0	0	0	0	3.08606	0	3.2785	0	0	0	0	0	0	0	0	0	1	0	1	0
c_000000035210	3186	3696	NA	NA	NA	NA	NA	NA	MAG_77_3	0	0	0	4.85497	0	0	0	0	0	0	0	0	0	0	0	1	0	0	0	0	0	0	0	0
c_000000033161	11898	12822	Amino acid kinase family	PF00696	NA	NA	NA	NA	MAG_77_3	0	0	0	0	0	0	0	0	0	2.2451	0	0	0	0	0	0	0	0	0	0	0	1	0	0
c_000000029507	300	2496	NA	NA	NA	NA	NA	NA	MAG_77_3	0	0	0	0	0	0	0	0	0.344352	0	0	0	0	0	0	0	0	0	0	0	1	0	0	0
c_000000075210	10181	11873	Putative binding domain, N-terminal	PF13004	NA	NA	NA	NA	MAG_77_3	0	0	0.570542	0	0	0	0	0	1.1804	0.890808	4.94919	0.533573	0	0	1	0	0	0	0	0	3	1	11	1
c_000000012045	2595	2970	Ribosomal protein S13/S18	PF00416	NA	NA	NA	NA	MAG_77_3	0	0	0	0	0	0	0	0	0	0	0	0	0	0	0	0	0	0	0	0	0	0	0	0
c_000000040981	4480	4930	Phosphoribosyl transferase domain	PF00156	NA	NA	NA	NA	MAG_77_3	0	0	0	5.45408	0	0	0	0	0	0	0	0	0	0	0	1	0	0	0	0	0	0	0	0
c_000000011822	1351	2698	Metallopeptidase family M24	PF00557	NA	NA	NA	NA	MAG_77_3	0	0	1.07326	0	0	0	0	1.23312	1.82641	1.40738	0	1.27288	0	0	1	0	0	0	0	1	2	1	0	1
c_000000005024	8812	9190	Domain of unknown function (DUF4293)	PF14126	NA	NA	NA	NA	MAG_77_3	0	0	0	0	0	0	0	0	0	0	0	0	0	0	0	0	0	0	0	0	0	0	0	0
c_000000022687	309	1254	Bacterial lipid A biosynthesis acyltransferase	PF03279	NA	NA	NA	NA	MAG_77_3	0	0	0	0	0	0	0	0	0.688573	0	0	0	0	0	0	0	0	0	0	0	1	0	0	0
c_000000001189	2	833	NA	NA	NA	NA	NA	NA	MAG_77_3	0	0	0	5.87347	0	0	0	0	2.91073	2.54836	1.52279	1.96215	0	0	0	2	0	0	0	0	2	1	1	1
c_000000001189	1313	2606	Serine aminopeptidase, S33	PF12146	NA	NA	NA	NA	MAG_77_3	0	0	0	0	0	0	0	0	0	0	0	0	0	0	0	0	0	0	0	0	0	0	0	0
c_000000001189	2482	3235	NA	NA	NA	NA	NA	NA	MAG_77_3	0	0	0	0	0	0	0	0	0	2.45431	0	0	0	0	0	0	0	0	0	0	0	1	0	0
c_000000001189	3302	3707	NA	NA	NA	NA	NA	NA	MAG_77_3	0	0	0	0	0	0	0	0	0	0	0	0	0	0	0	0	0	0	0	0	0	0	0	0
c_000000015968	1	1348	Aldehyde dehydrogenase family	PF00171	NA	NA	NA	NA	MAG_77_3	0	0	0	0	0	0	0	0	0	0	0	0	0	0	0	0	0	0	0	0	0	0	0	0
c_000000076248	3140	3818	Thymidylate kinase	PF02223	Pathway modules; Nucleotide metabolism; Pyrimidine metabolism	M00053	Pyrimidine deoxyribonuleotide biosynthesis, CDP/CTP => dCDP/dCTP,dTDP/dTTP	M00053	MAG_77_3	0	0	0	0	0	0	0	0	1.89933	0	0	0	0	0	0	0	0	0	0	0	1	0	0	0
c_000000037181	25438	26056	NA	NA	NA	NA	NA	NA	MAG_77_3	0	0	0	3.20206	0	0	0	1.81065	0	0	0	0	0	0	0	1	0	0	0	1	0	0	0	0
c_000000032965	341	833	NA	NA	NA	NA	NA	NA	MAG_77_3	0	0	0	9.23579	0	0	0	0	0	0	0	0	0	0	0	2	0	0	0	0	0	0	0	0
c_000000001763	655	1033	NA	NA	NA	NA	NA	NA	MAG_77_3	0	0	0	0	0	0	0	0	0	10.0606	0	0	0	0	0	0	0	0	0	0	0	1	0	0
c_000000059334	2641	3520	NA	NA	NA	NA	NA	NA	MAG_77_3	0	0	0	0	0	0	0	0	0	2.02179	0	0	0	0	0	0	0	0	0	0	0	1	0	0
c_000000005560	1	259	Mannosyl-glycoprotein endo-beta-N-acetylglucosaminidase	PF01832	NA	NA	NA	NA	MAG_77_3	0	0	0	0	0	0	0	0	0	28.7696	0	0	0	0	0	0	0	0	0	0	0	1	0	0
c_000000019482	2188	2416	4Fe-4S binding domain	PF00037	NA	NA	NA	NA	MAG_77_3	0	0	0	0	0	0	0	0	13.3483	0	0	0	0	0	0	0	0	0	0	0	1	0	0	0
c_000000025419	3227	5087	Glucose inhibited division protein A	PF01134	NA	NA	NA	NA	MAG_77_3	0	0	0	0	0	0	0	0	0	1.53278	0	0	0	0	0	0	0	0	0	0	0	2	0	0
c_000000042582	2395	3451	Glycosyl hydrolase family 26	PF02156	NA	NA	NA	NA	MAG_77_3	0	0	0	1.65179	0	0	0	0	0.704525	0	0	0.93985	0	0	0	1	0	0	0	0	1	0	0	1
c_000000073574	1403	2465	Transposase IS200 like	PF01797	NA	NA	NA	NA	MAG_77_3	0	0	0	0	0	0	0	0	0	0	0	0	0	0	0	0	0	0	0	0	0	0	0	0
c_000000036281	8247	8586	HipA N-terminal domain	PF13657	NA	NA	NA	NA	MAG_77_3	0	0	0	0	0	0	0	0	0	0	0	0	0	0	0	0	0	0	0	0	0	0	0	0
c_000000021915	11510	14045	DNA gyrase/topoisomerase IV, subunit A	PF00521	NA	NA	NA	NA	MAG_77_3	0	0	0	2.02025	0	0	0	1.23982	0.591934	0.596543	0.649237	0.797777	0	0	0	3	0	0	0	3	2	1	2	2
c_000000001356	2	1706	Elongation factor G C-terminus	PF00679	NA	NA	NA	NA	MAG_77_3	0	0	0	0	0	0	0	0	0	0	0.984053	0.596301	0	0	0	0	0	0	0	0	0	0	2	1
c_000000001356	1739	2540	Diaminopimelate epimerase	PF01678	Pathway modules; Amino acid metabolism; Lysine metabolism!!!Pathway modules; Amino acid metabolism; Lysine metabolism!!!Pathway modules; Amino acid metabolism; Lysine metabolism	M00016!!!M00525!!!M00527	Lysine biosynthesis, succinyl-DAP pathway, aspartate => lysine!!!Lysine biosynthesis, acetyl-DAP pathway, aspartate => lysine!!!Lysine biosynthesis, DAP aminotransferase pathway, aspartate => lysine	M00016!!!M00525!!!M00527	MAG_77_3	0	0	0	0	0	10.455	0	0	1.50427	10.5512	0	0	0	0	0	0	0	2	0	0	1	4	0	0
c_000000060142	3092	3932	Ftsk gamma domain	PF09397	NA	NA	NA	NA	MAG_77_3	0	0	0	0	0	0	0	0	0	2.30302	0	0	0	0	0	0	0	0	0	0	0	1	0	0
c_000000023626	2	1406	NA	NA	NA	NA	NA	NA	MAG_77_3	0	0	0.610385	6.57848	0	0	0	1.22703	2.86489	2.06032	1.00344	0.578147	0	0	1	6	0	0	0	2	7	2	2	1
c_000000050892	2	1244	ATP synthase	PF00231	Pathway modules; Energy metabolism; ATP synthesis	M00157	F-type ATPase, prokaryotes and chloroplasts	M00157	MAG_77_3	0	0	0	0	0	0	0	0	0	1.36214	0	0	0	0	0	0	0	0	0	0	0	1	0	0
c_000000073574	2455	2929	NA	NA	NA	NA	NA	NA	MAG_77_3	0	0	0	0	0	0	0	0	0	0	0	0	0	0	0	0	0	0	0	0	0	0	0	0
c_000000021237	338	1376	AhpC/TSA family	PF00578	NA	NA	NA	NA	MAG_77_3	0	0	0	0	0	0	0	0	0	0	0	0	0	0	0	0	0	0	0	0	0	0	0	0
c_000000073253	1256	1418	Rubredoxin	PF00301	NA	NA	NA	NA	MAG_77_3	0	0	0	0	0	0	0	0	0	0	0	0	0	0	0	0	0	0	0	0	0	0	0	0
c_000000037317	12692	13403	Ham1 family	PF01725	NA	NA	NA	NA	MAG_77_3	0	0	0	0	0	0	0	0	0	3.30135	0	0	0	0	0	0	0	0	0	0	0	1	0	0
c_000000076408	1	550	DAHP synthetase I family	PF00793	NA	NA	NA	NA	MAG_77_3	0	0	0	0	0	0	0	0	3.15338	0	0	0	0	0	0	0	0	0	0	0	1	0	0	0
c_000000014949	5129	5258	NA	NA	NA	NA	NA	NA	MAG_77_3	0	0	0	0	0	0	0	0	0	0	0	0	0	0	0	0	0	0	0	0	0	0	0	0
c_000000052799	2282	3077	Nucleotidyl transferase AbiEii toxin, Type IV TA system	PF08843	NA	NA	NA	NA	MAG_77_3	0	0	0	0	0	0	0	0	0	0	0	0	0	0	0	0	0	0	0	0	0	0	0	0
c_000000010941	1680	3126	Sodium:sulfate symporter transmembrane region	PF00939	NA	NA	NA	NA	MAG_77_3	0	0	0	0	0	0	0	0	0	0	0	0	0	0	0	0	0	0	0	0	0	0	0	0
c_000000043268	1640	2801	OPT oligopeptide transporter protein	PF03169	NA	NA	NA	NA	MAG_77_3	0	0	0	0	0	0	0	0	0	0	0	0	0	0	0	0	0	0	0	0	0	0	0	0
c_000000035280	12941	13382	KduI/IolB family	PF04962	NA	NA	NA	NA	MAG_77_3	0	0	0	0	0	0	0	0	0	0	0	0	0	0	0	0	0	0	0	0	0	0	0	0
c_000000071654	2961	5340	Aldose 1-epimerase	PF01263	Pathway modules; Carbohydrate metabolism; Other carbohydrate metabolism	M00632	Galactose degradation, Leloir pathway, galactose => alpha-D-glucose-1P	M00632	MAG_77_3	0	0	0	4.24234	0	0	0	0	1.29287	3.21623	0.690536	0	0	0	0	6	0	0	0	0	4	5	2	0
c_000000037181	14925	17013	Penicillin binding protein transpeptidase domain	PF00905	NA	NA	NA	NA	MAG_77_3	0	0	0	0	0	0	0	0	0.387569	0	0	0.51192	0	0	0	0	0	0	0	0	1	0	0	1
c_000000037146	1969	2905	EamA-like transporter family	PF00892	NA	NA	NA	NA	MAG_77_3	0	0	0	0	0	0	0	0	1.30411	0	0	0	0	0	0	0	0	0	0	0	1	0	0	0
c_000000003552	1339	2242	Calx-beta domain	PF03160	NA	NA	NA	NA	MAG_77_3	0	0	0	0	0	3.38249	0	3.77156	1.75181	0	1.03014	1.2074	0	0	0	0	0	1	0	3	2	0	1	1
c_000000016533	6634	6940	NA	NA	NA	NA	NA	NA	MAG_77_3	0	0	0	0	0	0	0	0	0	0	0	0	0	0	0	0	0	0	0	0	0	0	0	0
c_000000037317	285	441	NA	NA	NA	NA	NA	NA	MAG_77_3	0	0	0	0	0	0	0	0	0	0	0	0	0	0	0	0	0	0	0	0	0	0	0	0
c_000000051712	2094	3600	Memo-like protein	PF01875	NA	NA	NA	NA	MAG_77_3	0	0	0	0	0	0	0	0	0.728257	0	0	0	0	0	0	0	0	0	0	0	1	0	0	0
c_000000001763	3764	3854	NA	NA	NA	NA	NA	NA	MAG_77_3	0	0	0	0	0	0	0	0	0	0	0	0	0	0	0	0	0	0	0	0	0	0	0	0
c_000000045150	4001	4481	CYTH domain	PF01928	NA	NA	NA	NA	MAG_77_3	0	0	0	0	0	0	0	0	0	0	0	0	0	0	0	0	0	0	0	0	0	0	0	0
c_000000025468	5485	5992	NA	NA	NA	NA	NA	NA	MAG_77_3	0	0	0	0	0	0	0	0	0	0	0	0	0	0	0	0	0	0	0	0	0	0	0	0
c_000000010869	2373	3288	UDP-3-O-acyl N-acetylglycosamine deacetylase	PF03331	NA	NA	NA	NA	MAG_77_3	0	0	0	0	0	0	0	0	0	2.11479	0	2.79486	0	0	0	0	0	0	0	0	0	1	0	2
c_000000006969	1	910	AAA domain	PF13173	NA	NA	NA	NA	MAG_77_3	0	0	0	0	0	0	0	0	0	0	0	0	0	0	0	0	0	0	0	0	0	0	0	0
c_000000075090	948	1836	Acyl transferase domain	PF00698	Pathway modules; Lipid metabolism; Fatty acid metabolism!!!Pathway modules; Lipid metabolism; Fatty acid metabolism!!!Pathway modules; Lipid metabolism; Fatty acid metabolism	M00082!!!M00873!!!M00874	Fatty acid biosynthesis, initiation!!!Fatty acid biosynthesis in mitochondria, animals!!!Fatty acid biosynthesis in mitochondria, fungi	M00082!!!M00873!!!M00874	MAG_77_3	0	0	0	0	0	0	0	0	1.81316	0	0	0	0	0	0	0	0	0	0	0	1	0	0	0
c_000000037181	32225	33413	DnaJ C terminal domain	PF01556	NA	NA	NA	NA	MAG_77_3	0	0	0	0	0	0	0	0	1.12463	1.67176	4.5125	0	0	0	0	0	0	0	0	0	1	1	4	0
c_000000038047	7	1090	IrrE N-terminal-like domain	PF06114	NA	NA	NA	NA	MAG_77_3	0	0	0	1.7085	0	0	0	0	0.778635	0	0	0.998463	0	0	0	1	0	0	0	0	1	0	0	1
c_000000002918	2371	2980	PAP2 superfamily	PF01569	NA	NA	NA	NA	MAG_77_3	0	0	0	0	0	0	0	0	0	0	0	0	0	0	0	0	0	0	0	0	0	0	0	0
c_000000057630	2	176	NA	NA	NA	NA	NA	NA	MAG_77_3	0	0	0	0	0	0	0	0	0	0	0	0	0	0	0	0	0	0	0	0	0	0	0	0
c_000000042280	0	249	ubiE/COQ5 methyltransferase family	PF01209	NA	NA	NA	NA	MAG_77_3	0	0	0	0	0	0	0	0	0	0	0	0	0	0	0	0	0	0	0	0	0	0	0	0
c_000000024853	3428	3617	Ribosomal protein L33	PF00471	NA	NA	NA	NA	MAG_77_3	0	0	0	0	0	0	0	0	0	0	0	0	0	0	0	0	0	0	0	0	0	0	0	0
c_000000009433	2953	3874	NA	NA	NA	NA	NA	NA	MAG_77_3	0	0	0	0	0	0	0	0	0	0	0	0	0	0	0	0	0	0	0	0	0	0	0	0
c_000000014949	3014	4343	Glycosyl transferase family 2	PF00535	NA	NA	NA	NA	MAG_77_3	0	0	0	0	0	0	0	0	0	0	0	0	0	0	0	0	0	0	0	0	0	0	0	0
c_000000042280	1599	2256	NA	NA	NA	NA	NA	NA	MAG_77_3	0	0	0	0	0	0	0	0	0	0	0	0	0	0	0	0	0	0	0	0	0	0	0	0
c_000000020311	638	1229	Uncharacterized protein family (UPF0051)	PF01458	NA	NA	NA	NA	MAG_77_3	0	0	0	0	0	0	0	0	0	0	0	0	0	0	0	0	0	0	0	0	0	0	0	0
c_000000022655	1085	2186	Aminomethyltransferase folate-binding domain	PF01571	Pathway modules; Carbohydrate metabolism; Other carbohydrate metabolism	M00532	Photorespiration	M00532	MAG_77_3	0	0	0	1.57001	0	0	0	0.935929	1.33729	0	0.790551	0	0	0	0	1	0	0	0	1	2	0	1	0
c_000000054418	4117	4672	Crossover junction endodeoxyribonuclease RuvC	PF02075	NA	NA	NA	NA	MAG_77_3	0	0	0	4.18389	0	0	0	0	0	0	0	0	0	0	0	1	0	0	0	0	0	0	0	0
c_000000009871	4294	4732	7,8-dihydro-6-hydroxymethylpterin-pyrophosphokinase (HPPK)	PF01288	Pathway modules; Metabolism of cofactors and vitamins; Cofactor and vitamin metabolism	M00126	Tetrahydrofolate biosynthesis, GTP => THF	M00126	MAG_77_3	0	0	0	0	0	0	0	0	0	0	0	0	0	0	0	0	0	0	0	0	0	0	0	0
c_000000042280	504	849	Ribonuclease P	PF00825	NA	NA	NA	NA	MAG_77_3	0	0	0	0	0	0	0	0	0	25.8662	0	0	0	0	0	0	0	0	0	0	0	2	0	0
c_000000002479	3920	4361	YceG-like family	PF02618	NA	NA	NA	NA	MAG_77_3	0	0	0	0	0	0	0	0	0	0	0	0	0	0	0	0	0	0	0	0	0	0	0	0
c_000000029507	6169	8143	NA	NA	NA	NA	NA	NA	MAG_77_3	0	0	0	0	0	0	0	0	0	4.01614	0	0	0	0	0	0	0	0	0	0	0	5	0	0
c_000000069439	13739	14885	Sigma-54 interaction domain	PF00158	NA	NA	NA	NA	MAG_77_3	0	0	0	1.70935	0	0	0	0	0	0	0	0	0	0	0	1	0	0	0	0	0	0	0	0
c_000000021557	9405	12084	TonB-dependent Receptor Plug Domain	PF07715	NA	NA	NA	NA	MAG_77_3	0	0	0	0	0	0	0	0	0	0	0.275161	0	0	0	0	0	0	0	0	0	0	0	1	0
c_000000038178	1870	2368	Sigma-70 region 2	PF04542	NA	NA	NA	NA	MAG_77_3	0	0	0	20.5473	0	0	0	0	2.62893	0	0	0	0	0	0	4	0	0	0	0	1	0	0	0
c_000000069439	18568	19615	Nucleotidyl transferase AbiEii toxin, Type IV TA system	PF08843	NA	NA	NA	NA	MAG_77_3	0	0	0	0	0	0	0	0	0	0	0	0	0	0	0	0	0	0	0	0	0	0	0	0
c_000000014767	2409	3567	Sodium:dicarboxylate symporter family	PF00375	NA	NA	NA	NA	MAG_77_3	0	0	0	0	0	0	0	0	0.64788	0	0	0	0	0	0	0	0	0	0	0	1	0	0	0
c_000000015112	8166	9162	Domain of unknown function (DUF4837)	PF16125	NA	NA	NA	NA	MAG_77_3	0	0	0	0	0	0	0	0	0	0	0	0	0	0	0	0	0	0	0	0	0	0	0	0
c_000000011300	2	98	NA	NA	NA	NA	NA	NA	MAG_77_3	0	0	0	0	0	0	0	0	0	0	0	0	0	0	0	0	0	0	0	0	0	0	0	0
c_000000005560	3155	3860	Nicotinamide mononucleotide transporter	PF04973	NA	NA	NA	NA	MAG_77_3	0	0	0	2.84396	0	0	0	0	0	0	0	0	0	0	0	1	0	0	0	0	0	0	0	0
c_000000052484	13001	14303	Radical SAM superfamily	PF04055	NA	NA	NA	NA	MAG_77_3	0	0	0.934706	0	0	0	0	0	0	0	0	0	0	0	1	0	0	0	0	0	0	0	0	0
c_000000011545	0	537	NA	NA	NA	NA	NA	NA	MAG_77_3	0	0	0	0	0	0	0	0	0	5.01428	0	0	0	0	0	0	0	0	0	0	0	1	0	0
c_000000073647	1	307	NA	NA	NA	NA	NA	NA	MAG_77_3	0	0	0	0	0	0	0	0	0	0	0	0	0	0	0	0	0	0	0	0	0	0	0	0
c_000000012683	2870	3677	DisA bacterial checkpoint controller nucleotide-binding	PF02457	NA	NA	NA	NA	MAG_77_3	0	0	0	0	0	0	0	0	0	0	0	0	0	0	0	0	0	0	0	0	0	0	0	0
c_000000059956	481	1057	Adenylate kinase	PF00406	Pathway modules; Nucleotide metabolism; Purine metabolism	M00049	Adenine ribonucleotide biosynthesis, IMP => ADP,ATP	M00049	MAG_77_3	0	0	0	0	0	0	0	0	0	0	0	0	0	0	0	0	0	0	0	0	0	0	0	0
c_000000015968	15627	16149	NA	NA	NA	NA	NA	NA	MAG_77_3	0	0	0	0	0	0	0	0	0	0	0	0	0	0	0	0	0	0	0	0	0	0	0	0
c_000000002738	578	1619	RNA pseudouridylate synthase	PF00849	NA	NA	NA	NA	MAG_77_3	0	0	0	1.64277	0	0	0	0	0.684311	0	0	0	0	0	0	1	0	0	0	0	1	0	0	0
c_000000002738	1611	3291	Carbon-nitrogen hydrolase	PF00795	NA	NA	NA	NA	MAG_77_3	0	0	0	0	0	0	0	0	0.476182	1.91244	0	0	0	0	0	0	0	0	0	0	1	2	0	0
c_000000002738	3353	5723	Outer membrane protein beta-barrel family	PF14905	NA	NA	NA	NA	MAG_77_3	0	0	0.734929	3.22151	0.665766	1.00646	0	0	0.534548	1.20523	0	0	0	0	2	5	1	1	0	0	2	2	0	0
c_000000073647	4271	5246	CotH kinase protein	PF08757	NA	NA	NA	NA	MAG_77_3	0	0	0	1.67711	0	0	0	0	0	3.24836	0	0	0	0	0	1	0	0	0	0	0	2	0	0
c_000000029507	3561	4794	Serpin (serine protease inhibitor)	PF00079	NA	NA	NA	NA	MAG_77_3	0	0	0.848405	1.34478	0	0	0	1.62746	0.583759	1.30922	0	0.774275	0	0	1	1	0	0	0	2	1	1	0	1
c_000000021066	638	1472	short chain dehydrogenase	PF00106	NA	NA	NA	NA	MAG_77_3	0	0	0	0	0	0	0	0	1.7948	0	0	0	0	0	0	0	0	0	0	0	1	0	0	0
c_000000037317	18386	21254	UvrA interaction domain	PF17760	NA	NA	NA	NA	MAG_77_3	0	0	0	0	0	0	0	0	0	2.12899	0	0	0	0	0	0	0	0	0	0	0	4	0	0
c_000000069439	32875	33739	LytB protein	PF02401	Pathway modules; Biosynthesis of terpenoids and polyketides; Terpenoid backbone biosynthesis	M00096	C5 isoprenoid biosynthesis, non-mevalonate pathway	M00096	MAG_77_3	0	0	0	2.54106	0	0	0	0	0	0	1.2482	0	0	0	0	1	0	0	0	0	0	0	1	0
c_000000038504	1	1180	RNA pseudouridylate synthase	PF00849	NA	NA	NA	NA	MAG_77_3	0	0	0	0	0	0	2.13295	0	0.822774	4.58864	0	0	0	0	0	0	0	0	1	0	1	3	0	0
c_000000030705	2509	2695	Domain of unknown function (DUF4252)	PF14060	NA	NA	NA	NA	MAG_77_3	0	0	0	0	0	0	0	0	0	0	0	0	0	0	0	0	0	0	0	0	0	0	0	0
c_000000033967	5965	6064	NA	NA	NA	NA	NA	NA	MAG_77_3	0	0	0	0	0	0	0	0	0	0	0	0	0	0	0	0	0	0	0	0	0	0	0	0
c_000000035280	850	1894	FKBP-type peptidyl-prolyl cis-trans isomerase	PF00254	NA	NA	NA	NA	MAG_77_3	0	0	0	1.60244	0	0	0	0.926452	0	1.55332	0.763489	0	0	0	0	1	0	0	0	1	0	1	1	0
c_000000002918	2	605	NA	NA	NA	NA	NA	NA	MAG_77_3	0	0	0	0	0	0	0	0	0	0	0	0	0	0	0	0	0	0	0	0	0	0	0	0
c_000000002918	591	1515	ParB-like nuclease domain	PF02195	NA	NA	NA	NA	MAG_77_3	0	0	0	2.38225	0	0	0	0	0	0	0	0	0	0	0	1	0	0	0	0	0	0	0	0
c_000000072267	1	187	Glyceraldehyde 3-phosphate dehydrogenase, C-terminal domain	PF02800	NA	NA	NA	NA	MAG_77_3	0	0	0	0	0	0	0	0	0	0	0	0	0	0	0	0	0	0	0	0	0	0	0	0
c_000000076237	2313	2709	2-C-methyl-D-erythritol 4-phosphate cytidylyltransferase	PF01128	NA	NA	NA	NA	MAG_77_3	0	0	0	0	0	0	0	0	0	9.21378	0	0	0	0	0	0	0	0	0	0	0	1	0	0
c_000000057630	17590	19603	Rho termination factor, RNA-binding domain	PF07497	NA	NA	NA	NA	MAG_77_3	0	0	0.638057	1.09217	0	4.15087	0	0	0	0.8633	0.54321	0	0	0	1	1	0	2	0	0	0	1	1	0
c_000000006969	3367	3802	Acyl-ACP thioesterase	PF01643	NA	NA	NA	NA	MAG_77_3	0	0	0	0	0	0	0	0	0	7.45878	0	0	0	0	0	0	0	0	0	0	0	1	0	0
c_000000027874	10206	10986	Binding-protein-dependent transport system inner membrane component	PF00528	NA	NA	NA	NA	MAG_77_3	0	0	0	0	0	0	0	0	1.10523	0	0	0	0	0	0	0	0	0	0	0	1	0	0	0
c_000000035210	972	3144	Melibiase	PF02065	NA	NA	NA	NA	MAG_77_3	0	0	0	0	0	0	0	0	0	0.708939	0.385728	0	0	0	0	0	0	0	0	0	0	1	1	0
c_000000005697	1426	2473	Amino-transferase class IV	PF01063	Pathway modules; Amino acid metabolism; Branched-chain amino acid metabolism!!!Pathway modules; Amino acid metabolism; Branched-chain amino acid metabolism!!!Pathway modules; Amino acid metabolism; Branched-chain amino acid metabolism!!!Pathway modules; Metabolism of cofactors and vitamins; Cofactor and vitamin metabolism	M00019!!!M00570!!!M00036!!!M00119	Valine/isoleucine biosynthesis, pyruvate => valine / 2-oxobutanoate => isoleucine!!!Isoleucine biosynthesis, threonine => 2-oxobutanoate => isoleucine!!!Leucine degradation, leucine => acetoacetate + acetyl-CoA!!!Pantothenate biosynthesis, valine/L-aspartate => pantothenate	M00019!!!M00570!!!M00036!!!M00119	MAG_77_3	0	0	0	0	0	0	0	0	0	0	0	0	0	0	0	0	0	0	0	0	0	0	0	0
c_000000062927	10021	10216	NA	NA	NA	NA	NA	NA	MAG_77_3	0	0	0	0	0	0	0	0	0	0	0	0	0	0	0	0	0	0	0	0	0	0	0	0
c_000000012202	2	539	Peptidase M16 inactive domain	PF05193	NA	NA	NA	NA	MAG_77_3	0	0	0	0	0	0	0	0	0	0	0	0	0	0	0	0	0	0	0	0	0	0	0	0
c_000000065488	2959	5251	NA	NA	NA	NA	NA	NA	MAG_77_3	0	0	0.437647	1.42183	0	0	0	0	0.29888	0.640028	0.703113	0	0	0	1	2	0	0	0	0	1	1	2	0
c_000000043656	2254	2731	Ribosomal protein S7p/S5e	PF00177	NA	NA	NA	NA	MAG_77_3	0	0	0	0	0	0	0	0	0	0	0	0	0	0	0	0	0	0	0	0	0	0	0	0
c_000000039847	3287	3596	Sporulation related domain	PF05036	NA	NA	NA	NA	MAG_77_3	0	0	0	0	0	0	0	0	0	0	0	0	0	0	0	0	0	0	0	0	0	0	0	0
c_000000069439	29958	31209	Amidohydrolase family	PF01979	Pathway modules; Amino acid metabolism; Histidine metabolism	M00045	Histidine degradation, histidine => N-formiminoglutamate => glutamate	M00045	MAG_77_3	0	0	0	0	0	0	0	0	0	1.51889	0	0	0	0	0	0	0	0	0	0	0	1	0	0
c_000000025419	7373	7514	Iron-sulfur cluster assembly protein	PF01883	NA	NA	NA	NA	MAG_77_3	0	0	0	0	0	0	0	0	0	0	0	0	0	0	0	0	0	0	0	0	0	0	0	0
c_000000042582	12131	13559	Glycosyl hydrolases family 2, TIM barrel domain	PF02836	NA	NA	NA	NA	MAG_77_3	0	0	0	0	0	0	0	0	0	0	0	0	0	0	0	0	0	0	0	0	0	0	0	0
c_000000059334	1270	2638	Transglycosylase SLT domain	PF01464	NA	NA	NA	NA	MAG_77_3	0	0	0	0	0	0	0	0	0	0	0.593254	0	0	0	0	0	0	0	0	0	0	0	1	0
c_000000061789	1931	2387	NA	NA	NA	NA	NA	NA	MAG_77_3	0	0	0	0	0	0	0	0	0	0	0	0	0	0	0	0	0	0	0	0	0	0	0	0
c_000000014949	9142	9829	NA	NA	NA	NA	NA	NA	MAG_77_3	0	0	0	0	0	0	0	0	0	0	0	0	0	0	0	0	0	0	0	0	0	0	0	0
c_000000027404	343	1405	NUBPL iron-transfer P-loop NTPase	PF10609	NA	NA	NA	NA	MAG_77_3	0	0	0	0	0	0	0	0	0	0	0	0	0	0	0	0	0	0	0	0	0	0	0	0
c_000000066401	3111	4461	Aldo/keto reductase family	PF00248	NA	NA	NA	NA	MAG_77_3	0	0	0	0	0	0	0	0	0	1.20541	0	0	0	0	0	0	0	0	0	0	0	1	0	0
c_000000052484	9802	10714	NusB family	PF01029	NA	NA	NA	NA	MAG_77_3	0	0	0	1.91635	0	0	0	0	0	1.89636	0	0	0	0	0	1	0	0	0	0	0	1	0	0
c_000000057630	10675	11344	Biotin/lipoate A/B protein ligase family	PF03099	NA	NA	NA	NA	MAG_77_3	0	0	0	0	0	0	0	0	0	0	0	0	0	0	0	0	0	0	0	0	0	0	0	0
c_000000066401	5343	6030	Response regulator receiver domain	PF00072	NA	NA	NA	NA	MAG_77_3	0	0	0	0	0	0	0	0	0	2.84131	0	0	0	0	0	0	0	0	0	0	0	1	0	0
c_000000051634	2846	2987	NA	NA	NA	NA	NA	NA	MAG_77_3	0	0	0	0	0	0	0	0	0	281.942	0	0	0	0	0	0	0	0	0	0	0	1	0	0
c_000000038884	3765	3978	NA	NA	NA	NA	NA	NA	MAG_77_3	0	0	0	0	0	0	0	0	0	0	0	0	0	0	0	0	0	0	0	0	0	0	0	0
c_000000040769	3597	5976	Lon protease (S16) C-terminal proteolytic domain	PF05362	NA	NA	NA	NA	MAG_77_3	0	0	0	2.039	0	0	0	0	0	1.23949	0.328485	0	0	0	0	3	0	0	0	0	0	2	1	0
c_000000068807	227	1325	Pyridoxal phosphate biosynthetic protein PdxA	PF04166	NA	NA	NA	NA	MAG_77_3	0	0	0	0	0	6.60288	0	0	0	6.44431	0.897159	0	0	0	0	0	0	2	0	0	0	4	1	0
c_000000016911	124	379	NA	NA	NA	NA	NA	NA	MAG_77_3	0	0	0	0	0	0	0	0	0	0	0	0	0	0	0	0	0	0	0	0	0	0	0	0
c_000000037317	8756	9794	RsgA GTPase	PF03193	NA	NA	NA	NA	MAG_77_3	0	0	0	0	0	0	0	0	0	0	1.78131	0	0	0	0	0	0	0	0	0	0	0	2	0
c_000000004070	2087	2528	NA	NA	NA	NA	NA	NA	MAG_77_3	0	0	0	6.518	0	0	0	0	0	0	0	0	0	0	0	1	0	0	0	0	0	0	0	0
c_000000052484	21330	21489	NA	NA	NA	NA	NA	NA	MAG_77_3	0	0	0	0	0	0	0	0	0	0	0	0	0	0	0	0	0	0	0	0	0	0	0	0
c_000000073481	1172	2537	Domain of unknown function (DUF389)	PF04087	NA	NA	NA	NA	MAG_77_3	0	0	0	0	0	0	0	0	0	0	0	0.629391	0	0	0	0	0	0	0	0	0	0	0	1
c_000000040266	6293	7064	Glycine cleavage system P-protein	PF02347	NA	NA	NA	NA	MAG_77_3	0	0	0	0	0	0	0	0	1.39282	2.71788	0	0	0	0	0	0	0	0	0	0	1	1	0	0
c_000000017200	4545	6417	1-deoxy-D-xylulose-5-phosphate synthase	PF13292	Pathway modules; Biosynthesis of terpenoids and polyketides; Terpenoid backbone biosynthesis	M00096	C5 isoprenoid biosynthesis, non-mevalonate pathway	M00096	MAG_77_3	0	0	0	0	0	0	0	0	1.03164	0.901572	0	0	0	0	0	0	0	0	0	0	2	1	0	0
c_000000011822	510	1314	Phosphoribosyl transferase domain	PF00156	NA	NA	NA	NA	MAG_77_3	0	0	0	0	0	0	0	0	0	2.56598	0	0	0	0	0	0	0	0	0	0	0	1	0	0
c_000000030178	1	526	NA	NA	NA	NA	NA	NA	MAG_77_3	0	0	0	0	0	0	0	0	0	0	0	0	0	0	0	0	0	0	0	0	0	0	0	0
c_000000004275	2	1892	PPIC-type PPIASE domain	PF13616	NA	NA	NA	NA	MAG_77_3	0	0	0	0	0	0	0	0	0	3.13145	0.402266	0	0	0	0	0	0	0	0	0	0	4	1	0
c_000000063239	4173	5385	Protein of unknown function (DUF1343)	PF07075	NA	NA	NA	NA	MAG_77_3	0	0	0	0	0	0	0	0	0.538332	1.30506	0	0	0	0	0	0	0	0	0	0	1	1	0	0
c_000000004434	874	1147	NA	NA	NA	NA	NA	NA	MAG_77_3	0	0	0	0	0	0	0	0	0	0	0	0	0	0	0	0	0	0	0	0	0	0	0	0
c_000000027874	703	1615	Helix-turn-helix domain	PF12833	NA	NA	NA	NA	MAG_77_3	0	0	0	0	0	0	0	0	0	1.94289	0	0	0	0	0	0	0	0	0	0	0	1	0	0
c_000000054058	195	1296	NA	NA	NA	NA	NA	NA	MAG_77_3	0	0	0	0	0	0	0	0	0	0	0	0	0	0	0	0	0	0	0	0	0	0	0	0
c_000000009877	8077	8494	Positive regulator of sigma(E), RseC/MucC	PF04246	NA	NA	NA	NA	MAG_77_3	0	0	0	0	0	0	0	0	0	0	0	0	0	0	0	0	0	0	0	0	0	0	0	0
c_000000021915	597	1626	Helix-turn-helix domain	PF12833	NA	NA	NA	NA	MAG_77_3	0	0	0	0	0	0	0	0	0	0	0	0	0	0	0	0	0	0	0	0	0	0	0	0
c_000000042582	4878	5880	beta-1,4-mannooligosaccharide phosphorylase	PF04041	NA	NA	NA	NA	MAG_77_3	0	0	0	0	0	0	0	0	0	0	0	0	0	0	0	0	0	0	0	0	0	0	0	0
c_000000005024	4844	5573	ThiF family	PF00899	NA	NA	NA	NA	MAG_77_3	0	0	0	0	0	0	0	0	1.2848	0	0	0	0	0	0	0	0	0	0	0	1	0	0	0
c_000000005024	10087	10306	NA	NA	NA	NA	NA	NA	MAG_77_3	0	0	0	0	0	0	0	0	0	0	0	0	0	0	0	0	0	0	0	0	0	0	0	0
c_000000054058	2352	2967	CpXC protein	PF14353	NA	NA	NA	NA	MAG_77_3	0	0	0	0	0	0	0	0	0	0	0	0	0	0	0	0	0	0	0	0	0	0	0	0
c_000000069439	38791	39073	50S ribosome-binding GTPase	PF01926	NA	NA	NA	NA	MAG_77_3	0	0	0	0	0	0	0	0	0	0	11.402	0	0	0	0	0	0	0	0	0	0	0	1	0
c_000000032294	1792	2443	Permuted papain-like amidase enzyme, YaeF/YiiX, C92 family	PF05708	NA	NA	NA	NA	MAG_77_3	0	0	0	3.36508	0	0	0	0	0	0	0	0	0	0	0	1	0	0	0	0	0	0	0	0
c_000000043656	18422	19454	Concanavalin A-like lectin/glucanases superfamily	PF13385	NA	NA	NA	NA	MAG_77_3	0	0	0	3.41921	0	0	0	0	0	3.26066	4.9993	0.963781	0	0	0	2	0	0	0	0	0	2	6	1
c_000000059702	150	2484	TonB dependent receptor	PF00593	NA	NA	NA	NA	MAG_77_3	0	0	0	0	0	0	0	0	0	0.610103	0	0	0	0	0	0	0	0	0	0	0	1	0	0
c_000000005560	1058	3113	S1 RNA binding domain	PF00575	NA	NA	NA	NA	MAG_77_3	0	0	0	0.940343	0	0	3.49384	0	0	1.60371	0	0.592451	0	0	0	1	0	0	3	0	0	2	0	1
c_000000005560	3848	4394	Putative manganese efflux pump	PF02659	NA	NA	NA	NA	MAG_77_3	0	0	0	0	0	0	0	0	0	0	0	0	0	0	0	0	0	0	0	0	0	0	0	0
c_000000005560	5084	6449	Pyridoxal-phosphate dependent enzyme	PF00291	Pathway modules; Amino acid metabolism; Aromatic amino acid metabolism	M00023	Tryptophan biosynthesis, chorismate => tryptophan	M00023	MAG_77_3	0	0	0	1.34876	0	0	0	0	0	0	0	0.846004	0	0	0	1	0	0	0	0	0	0	0	1
c_000000005560	7720	8293	Cytidylyltransferase-like	PF01467	Pathway modules; Metabolism of cofactors and vitamins; Cofactor and vitamin metabolism!!!Pathway modules; Metabolism of cofactors and vitamins; Cofactor and vitamin metabolism	M00115!!!M00912	NAD biosynthesis, aspartate => quinolinate => NAD!!!NAD biosynthesis, tryptophan => quinolinate => NAD	M00115!!!M00912	MAG_77_3	0	0	0	0	0	0	0	0	0	0	0	0	0	0	0	0	0	0	0	0	0	0	0	0
c_000000005560	8946	9288	Fructose-bisphosphate aldolase class-II	PF01116	Pathway modules; Carbohydrate metabolism; Central carbohydrate metabolism!!!Pathway modules; Carbohydrate metabolism; Central carbohydrate metabolism!!!Pathway modules; Energy metabolism; Carbon fixation!!!Pathway modules; Energy metabolism; Carbon fixation!!!Pathway modules; Energy metabolism; Methane metabolism!!!Pathway modules; Energy metabolism; Methane metabolism!!!Signature modules; Module set; Metabolic capacity!!!Signature modules; Module set; Metabolic capacity	M00001!!!M00003!!!M00165!!!M00167!!!M00345!!!M00344!!!M00611!!!M00612	Glycolysis (Embden-Meyerhof pathway), glucose => pyruvate!!!Gluconeogenesis, oxaloacetate => fructose-6P!!!Reductive pentose phosphate cycle (Calvin cycle)!!!Reductive pentose phosphate cycle, glyceraldehyde-3P => ribulose-5P!!!Formaldehyde assimilation, ribulose monophosphate pathway!!!Formaldehyde assimilation, xylulose monophosphate pathway!!!Oxygenic photosynthesis in plants and cyanobacteria!!!Anoxygenic photosynthesis in purple bacteria	M00001!!!M00003!!!M00165!!!M00167!!!M00345!!!M00344!!!M00611!!!M00612	MAG_77_3	0	0	0	10.0361	0	0	0	0	0	22.7309	0	0	0	0	0	1	0	0	0	0	0	2	0	0
c_000000032294	2439	3558	Coenzyme F420 hydrogenase/dehydrogenase, beta subunit C terminus	PF04432	NA	NA	NA	NA	MAG_77_3	0	0	0	0	0	0	0	0	0	1.57134	0	1.06325	0	0	0	0	0	0	0	0	0	1	0	1
c_000000032965	1084	2125	Zinc-binding dehydrogenase	PF00107	NA	NA	NA	NA	MAG_77_3	0	0	2.66417	0	0	0	0	0	3.29539	0	0	1.46773	0	0	2	0	0	0	0	0	3	0	0	1
c_000000023925	1939	2851	Binding-protein-dependent transport system inner membrane component	PF00528	NA	NA	NA	NA	MAG_77_3	0	0	0	0	0	0	0	0	0	0	0	0	0	0	0	0	0	0	0	0	0	0	0	0
c_000000047835	149	1730	NA	NA	NA	NA	NA	NA	MAG_77_3	0	0	0	0	0	0	0	0	0	0	0	0	0	0	0	0	0	0	0	0	0	0	0	0
c_000000052484	16610	18224	CTP synthase N-terminus	PF06418	Pathway modules; Nucleotide metabolism; Pyrimidine metabolism	M00052	Pyrimidine ribonucleotide biosynthesis, UMP => UDP/UTP,CDP/CTP	M00052	MAG_77_3	0	0	0.630362	0	0	0	0	0	0	0	0	0	0	0	1	0	0	0	0	0	0	0	0	0
c_000000016533	475	1798	Glycosyltransferase Family 4	PF13439	NA	NA	NA	NA	MAG_77_3	0	0	0	0	0	0	0	0	0	4.09787	0	0	0	0	0	0	0	0	0	0	0	3	0	0
c_000000005697	987	1218	4Fe-4S dicluster domain	PF12838	Pathway modules; Carbohydrate metabolism; Central carbohydrate metabolism!!!Pathway modules; Carbohydrate metabolism; Central carbohydrate metabolism!!!Pathway modules; Energy metabolism; Carbon fixation!!!Pathway modules; Energy metabolism; Carbon fixation!!!Signature modules; Module set; Metabolic capacity	M00009!!!M00011!!!M00173!!!M00620!!!M00614	Citrate cycle (TCA cycle, Krebs cycle)!!!Citrate cycle, second carbon oxidation, 2-oxoglutarate => oxaloacetate!!!Reductive citrate cycle (Arnon-Buchanan cycle)!!!Incomplete reductive citrate cycle, acetyl-CoA => oxoglutarate!!!Anoxygenic photosynthesis in green sulfur bacteria	M00009!!!M00011!!!M00173!!!M00620!!!M00614	MAG_77_3	0	0	0	0	0	0	0	0	17.8166	0	0	0	0	0	0	0	0	0	0	0	1	0	0	0
c_000000005697	1230	1413	NA	NA	NA	NA	NA	NA	MAG_77_3	0	0	0	0	0	0	0	0	0	0	0	0	0	0	0	0	0	0	0	0	0	0	0	0
c_000000076248	6299	6848	NA	NA	NA	NA	NA	NA	MAG_77_3	0	0	0	0	0	0	0	0	0	0	0	0	0	0	0	0	0	0	0	0	0	0	0	0
c_000000005935	1	931	Glycosyl transferase family 4	PF00953	NA	NA	NA	NA	MAG_77_3	5.37787	5.35551	0	1.80617	0	0	0	0	0	0	0	0	2	2	0	1	0	0	0	0	0	0	0	0
c_000000005935	987	1377	NA	NA	NA	NA	NA	NA	MAG_77_3	0	0	0	0	0	0	0	0	0	7.92081	0	0	0	0	0	0	0	0	0	0	0	1	0	0
c_000000005935	6524	7121	NA	NA	NA	NA	NA	NA	MAG_77_3	0	0	0	0	0	0	0	0	0	0	0	0	0	0	0	0	0	0	0	0	0	0	0	0
c_000000052484	12058	13000	Domain of unknown function (DUF5606)	PF18347	Pathway modules; Metabolism of cofactors and vitamins; Cofactor and vitamin metabolism	M00120	Coenzyme A biosynthesis, pantothenate => CoA	M00120	MAG_77_3	0	0	0	0	0	0	0	0	0	0	0	0	0	0	0	0	0	0	0	0	0	0	0	0
c_000000006076	1299	2892	Peptidase family S41	PF03572	NA	NA	NA	NA	MAG_77_3	0	0	0	1.47446	0	0	0	0.950535	0	1.13079	0	0	0	0	0	1	0	0	0	1	0	1	0	0
c_000000006076	3383	3860	AMP-binding enzyme	PF00501	NA	NA	NA	NA	MAG_77_3	0	0	0	0	0	0	0	0	0	0	0	0	0	0	0	0	0	0	0	0	0	0	0	0
c_000000006111	117	2154	Tetratricopeptide repeat	PF00515	NA	NA	NA	NA	MAG_77_3	0	0	0	0	0	0	0	0	0	0	0.820225	0	0	0	0	0	0	0	0	0	0	0	2	0
c_000000006111	2975	4808	ABC transporter transmembrane region	PF00664	NA	NA	NA	NA	MAG_77_3	0	0	0	0	0	0	0	0	0	0	0	0	0	0	0	0	0	0	0	0	0	0	0	0
c_000000006111	4804	5212	NA	NA	NA	NA	NA	NA	MAG_77_3	0	0	0	0	0	0	0	0	0	0	0	0	0	0	0	0	0	0	0	0	0	0	0	0
c_000000037181	17371	18223	MraW methylase family	PF01795	NA	NA	NA	NA	MAG_77_3	0	0	0	0	0	0	0	0	0	6.38936	0	1.24	0	0	0	0	0	0	0	0	0	3	0	1
c_000000006879	0	210	NA	NA	NA	NA	NA	NA	MAG_77_3	0	0	0	0	0	0	0	0	0	0	0	0	0	0	0	0	0	0	0	0	0	0	0	0
c_000000006879	465	2793	Bacterial alpha-L-rhamnosidase 6 hairpin glycosidase domain	PF17389	NA	NA	NA	NA	MAG_77_3	0	0	0	0	0	0	0	0	0	0.710928	0	0	0	0	0	0	0	0	0	0	0	1	0	0
c_000000006879	2815	3466	Domain of unknown function	PF16387	NA	NA	NA	NA	MAG_77_3	0	0	0	0	0	0	0	0	0	3.97557	0	0	0	0	0	0	0	0	0	0	0	1	0	0
c_000000058927	3848	4316	Biopolymer transport protein ExbD/TolR	PF02472	NA	NA	NA	NA	MAG_77_3	0	0	0	14.1797	0	0	0	0	0	6.37877	0	0	0	0	0	2	0	0	0	0	0	1	0	0
c_000000006896	1786	3142	Serine hydroxymethyltransferase	PF00464	Pathway modules; Carbohydrate metabolism; Other carbohydrate metabolism!!!Pathway modules; Energy metabolism; Methane metabolism!!!Pathway modules; Metabolism of cofactors and vitamins; Cofactor and vitamin metabolism!!!Pathway modules; Metabolism of cofactors and vitamins; Cofactor and vitamin metabolism	M00532!!!M00346!!!M00140!!!M00141	Photorespiration!!!Formaldehyde assimilation, serine pathway!!!C1-unit interconversion, prokaryotes!!!C1-unit interconversion, eukaryotes	M00532!!!M00346!!!M00140!!!M00141	MAG_77_3	0	0	0	0	0	0	1.99421	0	0.823551	0	1.69014	0	0	0	0	0	0	0	1	0	1	0	2	0
c_000000006896	3520	5140	TCP-1/cpn60 chaperonin family	PF00118	NA	NA	NA	NA	MAG_77_3	0	0	0	9.22356	0	0	0	0	1.17349	0	0	0	0	0	0	7	0	0	0	0	2	0	0	0
c_000000006969	1245	3174	NAD synthase	PF02540	Pathway modules; Metabolism of cofactors and vitamins; Cofactor and vitamin metabolism!!!Pathway modules; Metabolism of cofactors and vitamins; Cofactor and vitamin metabolism	M00115!!!M00912	NAD biosynthesis, aspartate => quinolinate => NAD!!!NAD biosynthesis, tryptophan => quinolinate => NAD	M00115!!!M00912	MAG_77_3	0	0	0	0	0	0	0	0	0.399315	1.62098	0	0.510236	0	0	0	0	0	0	0	0	1	2	0	1
c_000000068807	3091	3850	NA	NA	NA	NA	NA	NA	MAG_77_3	0	0	0	0	0	0	0	0	0	0	0	1.32417	0	0	0	0	0	0	0	0	0	0	0	1
c_000000069439	9899	11681	tRNA synthetases class I (M)	PF09334	NA	NA	NA	NA	MAG_77_3	0	0	0.654521	2.1077	0	0	0	0	0.519075	0.938589	0	0	0	0	1	2	0	0	0	0	1	1	0	0
c_000000035280	9529	10801	Lactate racemase N-terminal domain	PF09861	NA	NA	NA	NA	MAG_77_3	0	0	0	0	0	0	0	0	0	0	1.53289	0	0	0	0	0	0	0	0	0	0	0	2	0
c_000000063239	2315	3377	Mechanosensitive ion channel	PF00924	NA	NA	NA	NA	MAG_77_3	0	0	0	1.73293	0	0	0	0	0	0	0	0	0	0	0	1	0	0	0	0	0	0	0	0
c_000000032702	1256	2096	Aldo/keto reductase family	PF00248	NA	NA	NA	NA	MAG_77_3	4.17615	4.1585	0	0	0	0	0	1.53832	0	0	1.22062	0	1	1	0	0	0	0	0	1	0	0	1	0
c_000000030450	4486	5365	UbiA prenyltransferase family	PF01040	Pathway modules; Metabolism of cofactors and vitamins; Cofactor and vitamin metabolism	M00116	Menaquinone biosynthesis, chorismate (+ polyprenyl-PP) => menaquinol	M00116	MAG_77_3	0	0	0	0	0	0	0	0	0	0	0	0	0	0	0	0	0	0	0	0	0	0	0	0
c_000000068935	2042	4610	NA	NA	NA	NA	NA	NA	MAG_77_3	0	0	0	0	0	0	0	0	0	0	0	0	0	0	0	0	0	0	0	0	0	0	0	0
c_000000044278	5922	7044	Domain of unknown function (DUF5119)	PF17145	NA	NA	NA	NA	MAG_77_3	0	0	0	0	0	0	0	0	0	0	0	0	0	0	0	0	0	0	0	0	0	0	0	0
c_000000041646	1351	1909	Polypeptide deformylase	PF01327	NA	NA	NA	NA	MAG_77_3	0	0	0	0	0	0	0	0	0	4.03695	0	0	0	0	0	0	0	0	0	0	0	1	0	0
c_000000024853	7693	8449	Radical SAM superfamily	PF04055	NA	NA	NA	NA	MAG_77_3	0	0	0	0	0	0	0	0	0	0	0	0	0	0	0	0	0	0	0	0	0	0	0	0
c_000000015231	1157	2684	NA	NA	NA	NA	NA	NA	MAG_77_3	0	0	0	0	0	0	0	0	0	0	0	0	0	0	0	0	0	0	0	0	0	0	0	0
c_000000037181	29191	30835	RecF/RecN/SMC N terminal domain	PF02463	NA	NA	NA	NA	MAG_77_3	0	0	0	2.29377	0	0	0	0	0	0	0	0	0	0	0	2	0	0	0	0	0	0	0	0
c_000000033676	4900	5668	Endonuclease/Exonuclease/phosphatase family	PF03372	NA	NA	NA	NA	MAG_77_3	0	0	0	0	0	0	0	0	1.42699	0	0	0	0	0	0	0	0	0	0	0	1	0	0	0
c_000000047079	9981	12036	RNB domain	PF00773	NA	NA	NA	NA	MAG_77_3	0	0	0	0	0	0	0	0	0	0	0	0	0	0	0	0	0	0	0	0	0	0	0	0
c_000000042932	0	474	Chromate transporter	PF02417	NA	NA	NA	NA	MAG_77_3	0	0	0	0	0	0	0	0	0	0	0	0	0	0	0	0	0	0	0	0	0	0	0	0
c_000000027690	606	2538	Glycogen debranching enzyme N terminal	PF12439	NA	NA	NA	NA	MAG_77_3	0	0	0	0	0	0	0	0	0.747463	0.790685	0.834429	0.500903	0	0	0	0	0	0	0	0	2	1	2	1
c_000000027874	7773	8814	NA	NA	NA	NA	NA	NA	MAG_77_3	0	0	0	0	0	0	0	0	0	0	0	0	0	0	0	0	0	0	0	0	0	0	0	0
c_000000069439	14894	15575	PAP2 superfamily	PF01569	NA	NA	NA	NA	MAG_77_3	0	0	0	0	0	0	0	0	0	0	0	0	0	0	0	0	0	0	0	0	0	0	0	0
c_000000035280	2	848	MatE	PF01554	NA	NA	NA	NA	MAG_77_3	0	0	0	0	0	0	0	0	0	0	0	0	0	0	0	0	0	0	0	0	0	0	0	0
c_000000052484	538	1861	SRP54-type protein, GTPase domain	PF00448	NA	NA	NA	NA	MAG_77_3	0	0	0	0	0	0	0	0	0.76572	2.7098	0	0	0	0	0	0	0	0	0	0	1	2	0	0
c_000000021237	4367	5228	Acyltransferase	PF01553	NA	NA	NA	NA	MAG_77_3	0	0	0	0	0	0	0	0	0	2.17079	0	0	0	0	0	0	0	0	0	0	0	1	0	0
c_000000012683	5376	6201	Ribosomal Proteins L2, C-terminal domain	PF03947	NA	NA	NA	NA	MAG_77_3	0	0	2.71632	0	0	0	0	0	0	5.15561	0	0	0	0	1	0	0	0	0	0	0	2	0	0
c_000000051430	5468	10682	Domain of unknown function (DUF4957)	PF16318	NA	NA	NA	NA	MAG_77_3	0	0	0	1.28664	0	0	0	0.200823	0.588734	0	0.46905	0	0	0	0	4	0	0	0	1	4	0	3	0
c_000000037181	27544	27946	Ferric uptake regulator family	PF01475	NA	NA	NA	NA	MAG_77_3	0	0	0	0	0	0	0	0	0	0	0	0	0	0	0	0	0	0	0	0	0	0	0	0
c_000000028296	3553	4897	PhoH-like protein	PF02562	NA	NA	NA	NA	MAG_77_3	0	0	0	0	0	0	0	0	0	1.2151	0	0	0	0	0	0	0	0	0	0	0	1	0	0
c_000000010639	427	1516	IMP dehydrogenase / GMP reductase domain	PF00478	Pathway modules; Nucleotide metabolism; Purine metabolism	M00050	Guanine ribonucleotide biosynthesis IMP => GDP,GTP	M00050	MAG_77_3	0	0	0	4.0997	0	0	0	0	0	0	0	0	0	0	0	2	0	0	0	0	0	0	0	0
c_000000038039	4290	4749	NA	NA	NA	NA	NA	NA	MAG_77_3	0	0	0	0	0	0	0	0	0	6.64957	0	0	0	0	0	0	0	0	0	0	0	1	0	0
c_000000068935	4629	5277	SusD family	PF07980	NA	NA	NA	NA	MAG_77_3	0	0	0	0	0	0	0	0	0	0	0	0	0	0	0	0	0	0	0	0	0	0	0	0
c_000000035280	8070	9525	6-phosphogluconate dehydrogenase, C-terminal domain	PF00393	Pathway modules; Carbohydrate metabolism; Central carbohydrate metabolism!!!Pathway modules; Carbohydrate metabolism; Central carbohydrate metabolism	M00004!!!M00006	Pentose phosphate pathway (Pentose phosphate cycle)!!!Pentose phosphate pathway, oxidative phase, glucose 6P => ribulose 5P	M00004!!!M00006	MAG_77_3	0	0	0	0	0	0	0	0	1.03767	0	0	0	0	0	0	0	0	0	0	0	2	0	0	0
c_000000065855	588	1113	Phosphoribosyl transferase domain	PF00156	NA	NA	NA	NA	MAG_77_3	0	0	0	0	0	0	0	0	0	0	0	0	0	0	0	0	0	0	0	0	0	0	0	0
c_000000033967	1442	3071	MnmE helical domain	PF12631	NA	NA	NA	NA	MAG_77_3	0	0	0	1.19666	0	0	0	0	1.14572	0	0	0	0	0	0	1	0	0	0	0	2	0	0	0
c_000000051634	2293	2857	PspC domain	PF04024	NA	NA	NA	NA	MAG_77_3	0	0	0	0	0	0	0	0	0	0	0	0	0	0	0	0	0	0	0	0	0	0	0	0
c_000000008859	3710	4874	Aminotransferase class I and II	PF00155	Pathway modules; Amino acid metabolism; Cysteine and methionine metabolism	M00017	Methionine biosynthesis, apartate => homoserine => methionine	M00017	MAG_77_3	0	0	0	0	0	0	0	0	0	0	0	0	0	0	0	0	0	0	0	0	0	0	0	0
c_000000067625	1188	1941	Nitroreductase family	PF00881	NA	NA	NA	NA	MAG_77_3	0	0	0	0	0	0	0	0	0	0	0	0	0	0	0	0	0	0	0	0	0	0	0	0
c_000000043656	19513	21244	NA	NA	NA	NA	NA	NA	MAG_77_3	0	0	0	0.861883	0	0	0	0	0	0.81934	0	0	0	0	0	1	0	0	0	0	0	1	0	0
c_000000017200	7962	9303	Major Facilitator Superfamily	PF07690	NA	NA	NA	NA	MAG_77_3	0	0	0	0	0	0	0	0	0	0	0	0	0	0	0	0	0	0	0	0	0	0	0	0
c_000000015968	13248	14280	F420-0:Gamma-glutamyl ligase	PF01996	NA	NA	NA	NA	MAG_77_3	0	0	0	0	0	0	0	0	0	0	0	0	0	0	0	0	0	0	0	0	0	0	0	0
c_000000009065	29	575	Pyruvate ferredoxin/flavodoxin oxidoreductase	PF01558	Pathway modules; Carbohydrate metabolism; Central carbohydrate metabolism!!!Pathway modules; Carbohydrate metabolism; Central carbohydrate metabolism!!!Pathway modules; Energy metabolism; Carbon fixation!!!Pathway modules; Energy metabolism; Carbon fixation!!!Signature modules; Module set; Metabolic capacity	M00009!!!M00011!!!M00173!!!M00620!!!M00614	Citrate cycle (TCA cycle, Krebs cycle)!!!Citrate cycle, second carbon oxidation, 2-oxoglutarate => oxaloacetate!!!Reductive citrate cycle (Arnon-Buchanan cycle)!!!Incomplete reductive citrate cycle, acetyl-CoA => oxoglutarate!!!Anoxygenic photosynthesis in green sulfur bacteria	M00009!!!M00011!!!M00173!!!M00620!!!M00614	MAG_77_3	0	0	0	0	0	0	0	0	0	0	0	0	0	0	0	0	0	0	0	0	0	0	0	0
c_000000009065	4441	5617	OB-fold nucleic acid binding domain	PF13742	NA	NA	NA	NA	MAG_77_3	0	0	0	0	1.46545	0	0	0	0	0	0	0	0	0	0	0	1	0	0	0	0	0	0	0
c_000000009065	5661	5778	Exonuclease VII small subunit	PF02609	NA	NA	NA	NA	MAG_77_3	0	0	0	0	0	0	0	0	0	0	0	0	0	0	0	0	0	0	0	0	0	0	0	0
c_000000015993	118	1153	Radical SAM superfamily	PF04055	NA	NA	NA	NA	MAG_77_3	0	0	0	0	0	0	0	0	0	0	0	0	0	0	0	0	0	0	0	0	0	0	0	0
c_000000054058	3122	4040	alpha/beta hydrolase fold	PF07859	NA	NA	NA	NA	MAG_77_3	0	0	0	2.0063	0	0	0	0	0	1.90173	0	0	0	0	0	1	0	0	0	0	0	1	0	0
c_000000021915	9049	10156	Bacterial capsule synthesis protein PGA_cap	PF09587	NA	NA	NA	NA	MAG_77_3	0	0	0	0	0	0	0	0	0	0	0	0	0	0	0	0	0	0	0	0	0	0	0	0
c_000000014767	2	107	NA	NA	NA	NA	NA	NA	MAG_77_3	0	0	0	0	0	0	0	0	0	0	0	0	0	0	0	0	0	0	0	0	0	0	0	0
c_000000071654	655	1012	Thioredoxin	PF00085	NA	NA	NA	NA	MAG_77_3	0	0	0	31.4366	0	21.8091	0	6.55226	56.8066	0	42.8853	0	0	0	0	3	0	1	0	1	11	0	7	0
c_000000045150	3517	3997	SdiA-regulated	PF06977	NA	NA	NA	NA	MAG_77_3	0	0	0	0	0	0	0	0	0	0	2.90064	2.99307	0	0	0	0	0	0	0	0	0	0	1	1
c_000000051712	3624	4485	Radical SAM superfamily	PF04055	NA	NA	NA	NA	MAG_77_3	0	0	0	0	0	0	0	0	0	0	0	0	0	0	0	0	0	0	0	0	0	0	0	0
c_000000009433	1382	2447	Radical SAM superfamily	PF04055	Pathway modules; Metabolism of cofactors and vitamins; Cofactor and vitamin metabolism	M00121	Heme biosynthesis, plants and bacteria, glutamate => heme	M00121	MAG_77_3	0	0	0	0	0	0	0	0	0	0	0	0	0	0	0	0	0	0	0	0	0	0	0	0
c_000000009433	2443	2905	NA	NA	NA	NA	NA	NA	MAG_77_3	0	0	0	0	0	0	0	0	0	0	0	0	0	0	0	0	0	0	0	0	0	0	0	0
c_000000038884	348	1851	SusD family	PF07980	NA	NA	NA	NA	MAG_77_3	0	0	0	1.16699	0	0	0	0	0	0	0	0	0	0	0	1	0	0	0	0	0	0	0	0
c_000000073647	498	1455	Glyceraldehyde 3-phosphate dehydrogenase, C-terminal domain	PF02800	Pathway modules; Carbohydrate metabolism; Central carbohydrate metabolism!!!Pathway modules; Carbohydrate metabolism; Central carbohydrate metabolism!!!Pathway modules; Carbohydrate metabolism; Central carbohydrate metabolism!!!Pathway modules; Carbohydrate metabolism; Central carbohydrate metabolism!!!Pathway modules; Carbohydrate metabolism; Other carbohydrate metabolism!!!Pathway modules; Energy metabolism; Carbon fixation!!!Pathway modules; Energy metabolism; Carbon fixation!!!Signature modules; Module set; Metabolic capacity!!!Signature modules; Module set; Metabolic capacity	M00001!!!M00002!!!M00003!!!M00308!!!M00552!!!M00165!!!M00166!!!M00611!!!M00612	Glycolysis (Embden-Meyerhof pathway), glucose => pyruvate!!!Glycolysis, core module involving three-carbon compounds!!!Gluconeogenesis, oxaloacetate => fructose-6P!!!Semi-phosphorylative Entner-Doudoroff pathway, gluconate => glycerate-3P!!!D-galactonate degradation, De Ley-Doudoroff pathway, D-galactonate => glycerate-3P!!!Reductive pentose phosphate cycle (Calvin cycle)!!!Reductive pentose phosphate cycle, ribulose-5P => glyceraldehyde-3P!!!Oxygenic photosynthesis in plants and cyanobacteria!!!Anoxygenic photosynthesis in purple bacteria	M00001!!!M00002!!!M00003!!!M00308!!!M00552!!!M00165!!!M00166!!!M00611!!!M00612	MAG_77_3	0	0	0	4.53697	0	0	0	0	0	0	0	1.37578	0	0	0	2	0	0	0	0	0	0	0	1
c_000000061783	1597	4408	TonB dependent receptor	PF00593	NA	NA	NA	NA	MAG_77_3	0	0	0	1.60528	0	0	0	0	0.22249	0	0	0	0	0	0	3	0	0	0	0	1	0	0	0
c_000000012602	4889	6326	AAA domain	PF13604	NA	NA	NA	NA	MAG_77_3	0	0	0	2.4243	0	0	0	0	0	0	0	0	0	0	0	2	0	0	0	0	0	0	0	0
c_000000073481	2529	3435	Acyltransferase family	PF01757	NA	NA	NA	NA	MAG_77_3	0	0	0	0	0	0	0	0	0	0	0	1.25891	0	0	0	0	0	0	0	0	0	0	0	1
c_000000033676	2	710	RNA polymerase Rpb1, domain 5	PF04998	NA	NA	NA	NA	MAG_77_3	0	0	0	7.43553	0	0	0	0	0	0	0	0	0	0	0	2	0	0	0	0	0	0	0	0
c_000000015556	1764	4959	tRNA synthetases class I (I, L, M and V)	PF00133	NA	NA	NA	NA	MAG_77_3	0	0	0	0	0	0.955118	0	0	0	0.479536	0.273902	0	0	0	0	0	0	1	0	0	0	1	1	0
c_000000021237	5227	5938	CDP-alcohol phosphatidyltransferase	PF01066	NA	NA	NA	NA	MAG_77_3	0	0	0	0	0	0	0	0	0	0	0	0	0	0	0	0	0	0	0	0	0	0	0	0
c_000000009871	750	2115	Aldehyde dehydrogenase family	PF00171	NA	NA	NA	NA	MAG_77_3	0	0	0	0	0	7.01306	0	0	0.620194	0	0	0	0	0	0	0	0	3	0	0	1	0	0	0
c_000000052484	7117	7963	Phosphorylase superfamily	PF01048	NA	NA	NA	NA	MAG_77_3	0	0	0	0	0	0	0	0	0	0	0	0	0	0	0	0	0	0	0	0	0	0	0	0
c_000000009871	3689	4274	Possible lysine decarboxylase	PF03641	NA	NA	NA	NA	MAG_77_3	0	0	0	0	0	0	0	0	0	3.98506	0	0	0	0	0	0	0	0	0	0	0	1	0	0
c_000000009871	4731	5055	Iron-sulfur cluster assembly protein	PF01883	NA	NA	NA	NA	MAG_77_3	0	0	0	0	0	0	0	0	0	0	0	0	0	0	0	0	0	0	0	0	0	0	0	0
c_000000009877	2152	2998	Iron-sulfur cluster binding domain of dihydroorotate dehydrogenase B	PF10418	NA	NA	NA	NA	MAG_77_3	0	0	0	0	0	0	0	1.6147	0	0	0	0	0	0	0	0	0	0	0	1	0	0	0	0
c_000000009877	3089	3692	Rnf-Nqr subunit, membrane protein	PF02508	NA	NA	NA	NA	MAG_77_3	0	0	0	0	0	0	0	0	0	3.52117	0	0	0	0	0	0	0	0	0	0	0	1	0	0
c_000000009877	3691	4279	Rnf-Nqr subunit, membrane protein	PF02508	NA	NA	NA	NA	MAG_77_3	0	0	0	0	0	0	0	0	0	0	0	0	0	0	0	0	0	0	0	0	0	0	0	0
c_000000009877	5802	7218	Respiratory-chain NADH dehydrogenase 51 Kd subunit	PF01512	NA	NA	NA	NA	MAG_77_3	0	0	0	0	0	0	0	0	0	0	0	0	0	0	0	0	0	0	0	0	0	0	0	0
c_000000009877	11312	11729	Peptidase family M23	PF01551	NA	NA	NA	NA	MAG_77_3	0	0	0	0	0	0	0	0	3.67353	8.19598	0	0	0	0	0	0	0	0	0	0	1	1	0	0
c_000000061783	0	1422	Two component regulator propeller	PF07494	NA	NA	NA	NA	MAG_77_3	3.35039	3.33652	0	0	0	0	0	0	0	0	0	0	2	2	0	0	0	0	0	0	0	0	0	0
c_000000030178	2829	4119	tRNA synthetase class II core domain (G, H, P, S and T)	PF00587	NA	NA	NA	NA	MAG_77_3	0	0	0	0	0	2.43546	0	2.6474	1.25737	0	2.1652	0	0	0	0	0	0	1	0	3	2	0	3	0
c_000000037053	1578	2679	Protein of unknown function (DUF933)	PF06071	NA	NA	NA	NA	MAG_77_3	0	0	0	0	0	0	0	0	0	1.71067	0	0	0	0	0	0	0	0	0	0	0	1	0	0
c_000000010269	3536	4559	Barrel-sandwich domain of CusB or HlyD membrane-fusion	PF16576	Signature modules; Gene set; Drug resistance	M00718	Multidrug resistance, efflux pump MexAB-OprM	M00718	MAG_77_3	0	0	0	0	0	0	0	0	0	0	0	0	0	0	0	0	0	0	0	0	0	0	0	0
c_000000010269	5972	6374	Cyclo-malto-dextrinase C-terminal domain	PF10438	NA	NA	NA	NA	MAG_77_3	0	0	0	0	0	0	0	0	0	0	0	0	0	0	0	0	0	0	0	0	0	0	0	0
c_000000045075	12610	13426	NA	NA	NA	NA	NA	NA	MAG_77_3	0	0	0	0	0	0	0	0	0	0	0	0	0	0	0	0	0	0	0	0	0	0	0	0
c_000000012734	88	1021	Tetratricopeptide repeat	PF13432	NA	NA	NA	NA	MAG_77_3	0	0	0	0	0	0	0	0	0.752371	0	0	1.01891	0	0	0	0	0	0	0	0	1	0	0	1
c_000000029114	3315	4305	tRNA synthetases class I (W and Y)	PF00579	NA	NA	NA	NA	MAG_77_3	0	0	0	0	0	0	0	0	0	0	2.9869	0	0	0	0	0	0	0	0	0	0	0	3	0
c_000000058927	2803	3244	NA	NA	NA	NA	NA	NA	MAG_77_3	0	0	4.95597	0	8.47646	0	0	0	0	0	3.9659	0	0	0	1	0	1	0	0	0	0	0	1	0
c_000000012734	1111	3712	NA	NA	NA	NA	NA	NA	MAG_77_3	0	0	0	0	0	0	0	0	1.07838	0.567848	0	0	0	0	0	0	0	0	0	0	4	1	0	0
c_000000029114	2734	3313	Thymidine kinase	PF00265	NA	NA	NA	NA	MAG_77_3	9.77179	9.72933	0	4.96523	0	0	0	0	0	0	0	0	1	1	0	1	0	0	0	0	0	0	0	0
c_000000020798	0	1650	Domain of unknown function (DUF4922)	PF16269	NA	NA	NA	NA	MAG_77_3	0	0	0	1.07265	0	1.83208	0	0	0	2.00518	0	0	0	0	0	1	0	1	0	0	0	2	0	0
c_000000020994	2	449	Major Facilitator Superfamily	PF07690	NA	NA	NA	NA	MAG_77_3	0	0	0	0	0	0	0	0	6.39161	0	0	0	0	0	0	0	0	0	0	0	2	0	0	0
c_000000043268	215	860	NA	NA	NA	NA	NA	NA	MAG_77_3	0	0	0	0	0	0	0	0	0	0	0	1.78417	0	0	0	0	0	0	0	0	0	0	0	1
c_000000060823	2	197	NA	NA	NA	NA	NA	NA	MAG_77_3	0	0	0	0	0	0	0	0	0	0	0	0	0	0	0	0	0	0	0	0	0	0	0	0
c_000000066202	2	1403	MutS domain I	PF01624	NA	NA	NA	NA	MAG_77_3	0	0	0	0	0	2.25863	1.7417	0	0	0	0	0.807172	0	0	0	0	0	1	1	0	0	0	0	1
c_000000076248	0	495	Histidyl-tRNA synthetase	PF13393	NA	NA	NA	NA	MAG_77_3	0	0	0	0	0	0	0	0	0	0	0	0	0	0	0	0	0	0	0	0	0	0	0	0
c_000000014767	3612	4488	Phosphate-selective porin O and P	PF07396	NA	NA	NA	NA	MAG_77_3	0	0	0	0	0	0	0	1.46982	0	0	0	0	0	0	0	0	0	0	0	1	0	0	0	0
c_000000010869	1353	2355	UDP-3-O-[3-hydroxymyristoyl] glucosamine N-acyltransferase, LpxD	PF04613	Pathway modules; Glycan metabolism; Lipopolysaccharide metabolism!!!Pathway modules; Glycan metabolism; Lipopolysaccharide metabolism	M00060!!!M00866	KDO2-lipid A biosynthesis, Raetz pathway, LpxL-LpxM type!!!KDO2-lipid A biosynthesis, Raetz pathway, non-LpxL-LpxM type	M00060!!!M00866	MAG_77_3	0	0	0	0	0	0	0	0	0	3.55379	0	0	0	0	0	0	0	0	0	0	0	2	0	0
c_000000061789	2921	5114	WG containing repeat	PF14903	NA	NA	NA	NA	MAG_77_3	0	0	0	1.31301	0	0	0	0	0.256608	0.626857	0.306479	0.355109	0	0	0	2	0	0	0	0	1	1	1	1
c_000000010941	0	234	Ribosomal protein S20	PF01649	NA	NA	NA	NA	MAG_77_3	0	0	0	0	0	0	0	0	0	0	0	0	0	0	0	0	0	0	0	0	0	0	0	0
c_000000010941	422	1676	NA	NA	NA	NA	NA	NA	MAG_77_3	0	0	0.917866	0	0	0	0	0	0	0	0	0	0	0	1	0	0	0	0	0	0	0	0	0
c_000000010941	4606	4804	NA	NA	NA	NA	NA	NA	MAG_77_3	0	0	0	0	0	0	0	0	0	0	0	0	0	0	0	0	0	0	0	0	0	0	0	0
c_000000038039	2630	3950	Uncharacterized protein family UPF0004	PF00919	NA	NA	NA	NA	MAG_77_3	0	0	0	1.98243	0	4.12709	0	0	0	1.43302	0	0	0	0	0	1	0	1	0	0	0	1	0	0
c_000000037317	17520	18369	EamA-like transporter family	PF00892	NA	NA	NA	NA	MAG_77_3	0	0	0	0	0	0	0	0	0	2.1764	0	0	0	0	0	0	0	0	0	0	0	1	0	0
c_000000055592	3852	5217	ABC-2 family transporter protein	PF12698	NA	NA	NA	NA	MAG_77_3	0	0	0	0	0	0	0	0	0	0	0	0	0	0	0	0	0	0	0	0	0	0	0	0
c_000000011196	0	585	RNA methyltransferase	PF04452	NA	NA	NA	NA	MAG_77_3	0	0	0	0	0	0	0	0	0	0	0	0	0	0	0	0	0	0	0	0	0	0	0	0
c_000000011196	757	2005	ApbE family	PF02424	NA	NA	NA	NA	MAG_77_3	0	0	0	0	0	0	0	0	0	0	0	0	0	0	0	0	0	0	0	0	0	0	0	0
c_000000011196	2278	3010	MgtC family	PF02308	NA	NA	NA	NA	MAG_77_3	0	0	0	0	0	0	0	0	0	2.88327	0	0	0	0	0	0	0	0	0	0	0	1	0	0
c_000000011196	4709	5489	SdiA-regulated	PF06977	NA	NA	NA	NA	MAG_77_3	0	0	0	0	0	0	0	0	0	2.27787	0	0	0	0	0	0	0	0	0	0	0	1	0	0
c_000000011273	1352	1526	NA	NA	NA	NA	NA	NA	MAG_77_3	0	0	0	0	0	0	0	0	0	0	0	0	0	0	0	0	0	0	0	0	0	0	0	0
c_000000011273	2129	3146	GDP-mannose 4,6 dehydratase	PF16363	Pathway modules; Carbohydrate metabolism; Other carbohydrate metabolism	M00632	Galactose degradation, Leloir pathway, galactose => alpha-D-glucose-1P	M00632	MAG_77_3	0	0	0	0	0	0	0	0	0	3.35864	0.861584	0	0	0	0	0	0	0	0	0	0	2	1	0
c_000000011273	5042	5120	NA	NA	NA	NA	NA	NA	MAG_77_3	0	0	0	0	0	0	0	0	0	0	0	0	0	0	0	0	0	0	0	0	0	0	0	0
c_000000011300	141	3093	Tetratricopeptide repeat	PF13432	NA	NA	NA	NA	MAG_77_3	0	0	0	0.997476	0	0	0	0.590981	0.206758	1.87646	0.237004	1.11642	0	0	0	2	0	0	0	2	1	4	1	4
c_000000011300	3104	4709	NA	NA	NA	NA	NA	NA	MAG_77_3	0	0	0	0	0	0	0	0	0.41845	0	0	0	0	0	0	0	0	0	0	0	1	0	0	0
c_000000011300	4721	6722	DNA gyrase B	PF00204	NA	NA	NA	NA	MAG_77_3	0	0	0	0.848807	0	0	0	0	0	0.767062	0	0	0	0	0	1	0	0	0	0	0	1	0	0
c_000000011304	1	2104	NA	NA	NA	NA	NA	NA	MAG_77_3	0	0	0	0	0	0	0	0	0	0.764163	0.446002	0	0	0	0	0	0	0	0	0	0	1	1	0
c_000000011304	3600	3747	NA	NA	NA	NA	NA	NA	MAG_77_3	0	0	0	0	0	0	0	0	0	0	0	0	0	0	0	0	0	0	0	0	0	0	0	0
c_000000011304	5337	7557	Glycosyl hydrolase family 3 N terminal domain	PF00933	NA	NA	NA	NA	MAG_77_3	0	0	0	0	0	0	0	0	0.425149	0	0.439896	0	0	0	0	0	0	0	0	0	1	0	1	0
c_000000011304	7549	8833	Putative glucoamylase	PF10091	NA	NA	NA	NA	MAG_77_3	0	0	0	1.71589	0	0	0	0	4.2492	0	1.7243	0	0	0	0	1	0	0	0	0	5	0	2	0
c_000000071654	1020	1752	Rubredoxin	PF00301	NA	NA	NA	NA	MAG_77_3	0	0	2.67365	31.3265	0	0	0	0	14.8503	0	20.2254	0	0	0	1	7	0	0	0	0	7	0	9	0
c_000000075090	2	587	NA	NA	NA	NA	NA	NA	MAG_77_3	0	0	0	0	0	0	0	0	0	0	0	0	0	0	0	0	0	0	0	0	0	0	0	0
c_000000011445	2	770	Domain of unknown function (DUF4143)	PF13635	NA	NA	NA	NA	MAG_77_3	0	0	0	0	0	0	0	0	0	0	0	0	0	0	0	0	0	0	0	0	0	0	0	0
c_000000011545	2914	5002	Glycosyl hydrolase family 92	PF07971	NA	NA	NA	NA	MAG_77_3	0	0	0	0	0	0	0	0	0	0.736132	0	0	0	0	0	0	0	0	0	0	0	1	0	0
c_000000021557	2588	3512	Bacterial regulatory proteins, luxR family	PF00196	NA	NA	NA	NA	MAG_77_3	0	0	0	0	0	0	0	0	0.925722	0	0	0	0	0	0	0	0	0	0	0	1	0	0	0
c_000000047079	8633	9245	Bacterial regulatory proteins, tetR family	PF00440	NA	NA	NA	NA	MAG_77_3	0	0	0	3.46338	0	0	0	0	0	0	0	4.10783	0	0	0	1	0	0	0	0	0	0	0	2
c_000000033161	6070	8119	Cytochrome C biogenesis protein transmembrane region	PF02683	NA	NA	NA	NA	MAG_77_3	0	0	0	0.808499	0	0	0	0	0	0	0	0	0	0	0	1	0	0	0	0	0	0	0	0
c_000000021707	7869	8775	FtsX-like permease family	PF02687	NA	NA	NA	NA	MAG_77_3	0	0	0	2.24748	0	0	0	0	0	0	0	0	0	0	0	1	0	0	0	0	0	0	0	0
c_000000043656	12155	13892	NA	NA	NA	NA	NA	NA	MAG_77_3	0	0	0	0	0	0	0	0	0.399103	2.62488	0	0	0	0	0	0	0	0	0	0	1	3	0	0
c_000000065549	2276	3293	Holliday junction DNA helicase RuvB P-loop domain	PF05496	NA	NA	NA	NA	MAG_77_3	0	0	0	0	0	0	0	0	0	0	0	0	0	0	0	0	0	0	0	0	0	0	0	0
c_000000014949	4380	5109	Glycosyl transferase family 2	PF00535	NA	NA	NA	NA	MAG_77_3	0	0	0	0	0	0	0	1.49472	0	0	0	0	0	0	0	0	0	0	0	1	0	0	0	0
c_000000041646	61	910	Peptidase family M23	PF01551	NA	NA	NA	NA	MAG_77_3	0	0	0	0	0	0	0	0	0	4.66901	2.47471	0	0	0	0	0	0	0	0	0	0	2	2	0
c_000000042932	5110	5650	tRNA synthetases class II core domain (F)	PF01409	NA	NA	NA	NA	MAG_77_3	0	0	0	0	0	0	0	0	0	0	0	0	0	0	0	0	0	0	0	0	0	0	0	0
c_000000011822	0	471	Haloacid dehalogenase-like hydrolase	PF13419	NA	NA	NA	NA	MAG_77_3	0	0	0	0	0	0	0	0	0	5.19236	0	0	0	0	0	0	0	0	0	0	0	1	0	0
c_000000062927	8161	8557	Ribosomal protein S8	PF00410	NA	NA	NA	NA	MAG_77_3	0	0	0	0	0	0	0	0	0	0	0	0	0	0	0	0	0	0	0	0	0	0	0	0
c_000000016717	1599	2445	Pectic acid lyase	PF09492	NA	NA	NA	NA	MAG_77_3	0	0	0	0	0	0	0	0	0	0	0	0	0	0	0	0	0	0	0	0	0	0	0	0
c_000000022687	3764	4349	Zeta toxin	PF06414	NA	NA	NA	NA	MAG_77_3	0	0	0	0	0	0	0	0	0	0	0	0	0	0	0	0	0	0	0	0	0	0	0	0
c_000000013133	6248	6629	NA	NA	NA	NA	NA	NA	MAG_77_3	0	0	0	0	0	0	0	0	0	0	0	0	0	0	0	0	0	0	0	0	0	0	0	0
c_000000063383	1	436	Acyl-ACP thioesterase	PF01643	NA	NA	NA	NA	MAG_77_3	0	0	0	0	0	0	0	0	0	0	0	0	0	0	0	0	0	0	0	0	0	0	0	0
c_000000012045	56	1397	SecY translocase	PF00344	NA	NA	NA	NA	MAG_77_3	0	0	0	0	0	0	0	0	0	1.26083	0	0.83208	0	0	0	0	0	0	0	0	0	1	0	1
c_000000012045	1423	2203	Metallopeptidase family M24	PF00557	NA	NA	NA	NA	MAG_77_3	0	0	0	10.0241	0	0	0	0	4.62168	0	13.8529	0	0	0	0	2	0	0	0	0	2	0	6	0
c_000000012045	3389	3989	Ribosomal protein S4/S9 N-terminal domain	PF00163	NA	NA	NA	NA	MAG_77_3	0	0	0	0	0	0	0	0	0	0	0	0	0	0	0	0	0	0	0	0	0	0	0	0
c_000000027690	2541	4431	Alpha amylase, C-terminal all-beta domain	PF02806	Pathway modules; Carbohydrate metabolism; Other carbohydrate metabolism!!!Pathway modules; Carbohydrate metabolism; Other carbohydrate metabolism	M00854!!!M00565	Glycogen biosynthesis, glucose-1P => glycogen/starch!!!Trehalose biosynthesis, D-glucose 1P => trehalose	M00854!!!M00565	MAG_77_3	0	0	0.544724	0	0	0	0	0	0	0	0	0	0	0	1	0	0	0	0	0	0	0	0	0
c_000000012968	323	3461	NA	NA	NA	NA	NA	NA	MAG_77_3	0	0	0	0	0	0	0	0.316955	0	1.41253	0.252725	0	0	0	0	0	0	0	0	1	0	3	1	0
c_000000030450	3459	3705	mttA/Hcf106 family	PF02416	NA	NA	NA	NA	MAG_77_3	0	0	0	0	0	0	0	0	0	0	18.5503	0	0	0	0	0	0	0	0	0	0	0	1	0
c_000000012202	1672	2713	RNA pseudouridylate synthase	PF00849	NA	NA	NA	NA	MAG_77_3	0	0	0	0	0	0	0	0	0	1.64184	0	0	0	0	0	0	0	0	0	0	0	1	0	0
c_000000038122	2	893	NA	NA	NA	NA	NA	NA	MAG_77_3	0	0	0	3.47636	0	0	0	0	0	0	0	0	0	0	0	1	0	0	0	0	0	0	0	0
c_000000012683	6212	6479	Ribosomal protein S19	PF00203	NA	NA	NA	NA	MAG_77_3	0	0	0	0	0	34.8363	0	0	0	0	0	0	0	0	0	0	0	1	0	0	0	0	0	0
c_000000060823	5828	6518	Putative vitamin uptake transporter	PF02592	NA	NA	NA	NA	MAG_77_3	0	0	0	0	0	0	0	0	0	0	0	0	0	0	0	0	0	0	0	0	0	0	0	0
c_000000053953	982	1954	zinc-ribbon domain	PF13240	NA	NA	NA	NA	MAG_77_3	18.5658	18.4856	1.52863	10.8934	0	0	0	0	7.53781	8.40653	0	1.78718	4	4	1	4	0	0	0	0	6	4	0	1
c_000000033161	3372	5052	AMP-binding enzyme	PF00501	NA	NA	NA	NA	MAG_77_3	0	0	0	0	0.935153	2.81398	1.33744	0.538881	1.51002	0	0	0.510422	0	0	0	0	1	2	1	1	4	0	0	1
c_000000017200	2838	4035	Elongation factor Tu GTP binding domain	PF00009	NA	NA	NA	NA	MAG_77_3	0	0	0	0	0	0	0	0	1.07182	0	1.0914	0	0	0	0	0	0	0	0	0	1	0	1	0
c_000000015968	6512	7730	Serine dehydratase alpha chain	PF03313	NA	NA	NA	NA	MAG_77_3	0	0	0	0	0	0	0	0	0	1.44625	1.63476	0	0	0	0	0	0	0	0	0	0	1	2	0
c_000000012602	7781	8624	NA	NA	NA	NA	NA	NA	MAG_77_3	0	0	0	4.38063	0	0	0	0	0.920424	0	0	1.22711	0	0	0	2	0	0	0	0	1	0	0	1
c_000000012602	8713	9880	ROK family	PF00480	NA	NA	NA	NA	MAG_77_3	0	0	0	3.02691	0	0	0	0.977058	0.753945	0	0	0	0	0	0	2	0	0	0	1	1	0	0	0
