## Supplementary material for "Inter-kingdom microbial interactions revealed by a comparative machine-learning guided multi-omics analysis of industrial-scale biogas plants": Suppl. Table 5 (part 73 of 82)

### Sheet: Munka1 (continued)
contig	start	stop	Pfam	Pfam (ACCESSION)	KEGG_Class	KEGG_Class (ACCESSION)	KEGG_Module	KEGG_Module (ACCESSION)	nrMAGs	KBP_oct_TPM	KBP_jan_TPM	KBP_apr_TPM	KBP_jul_TPM	MWBP_oct_TPM	MWBP_jan_TPM	MWBP_apr_TPM	MWBP_jul_TPM	SZBP_oct_TPM	SZBP_jan_TPM	SZBP_apr_TPM	SZBP_jul_TPM	KBP_oct	KBP_jan	KBP_apr	KBP_jul	MWBP_oct	MWBP_jan	MWBP_apr	MWBP_jul	SZBP_oct	SZBP_jan	SZBP_apr	SZBP_jul
c_000000012602	11774	12650	YicC-like family, N-terminal region	PF03755	NA	NA	NA	NA	MAG_77_3	0	0	0	0	0	0	0	0	0	0	0	0	0	0	0	0	0	0	0	0	0	0	0	0
c_000000012602	12667	13393	ABC transporter	PF00005	NA	NA	NA	NA	MAG_77_3	0	0	0	0	0	0	0	0	0	0	0	0	0	0	0	0	0	0	0	0	0	0	0	0
c_000000012602	17043	18357	Outer membrane efflux protein	PF02321	Signature modules; Gene set; Pathogenicity!!!Signature modules; Gene set; Drug resistance!!!Signature modules; Gene set; Drug resistance	M00575!!!M00696!!!M00697	Pertussis pathogenicity signature, T1SS!!!Multidrug resistance, efflux pump AcrEF-TolC!!!Multidrug resistance, efflux pump MdtEF-TolC	M00575!!!M00696!!!M00697	MAG_77_3	0	0	0	0	0	0	0	0	0	0	0	0	0	0	0	0	0	0	0	0	0	0	0	0
c_000000012602	18353	19595	5'-nucleotidase, C-terminal domain	PF02872	NA	NA	NA	NA	MAG_77_3	0	0	0	0	0	0	0	0	0	0	0	0	0	0	0	0	0	0	0	0	0	0	0	0
c_000000041646	1911	3165	Phosphoglucomutase/phosphomannomutase, alpha/beta/alpha domain I	PF02878	NA	NA	NA	NA	MAG_77_3	0	0	0	0	0	0	0	0	0	0	0	0	0	0	0	0	0	0	0	0	0	0	0	0
c_000000012683	4436	5063	Ribosomal protein L4/L1 family	PF00573	NA	NA	NA	NA	MAG_77_3	0	0	0	0	0	0	0	0	0	3.53987	0	0	0	0	0	0	0	0	0	0	0	1	0	0
c_000000012683	6914	7574	Ribosomal protein S3, C-terminal domain	PF00189	NA	NA	NA	NA	MAG_77_3	0	0	0	0	0	0	0	0	0	3.41343	0	0	0	0	0	0	0	0	0	0	0	1	0	0
c_000000019482	4702	5287	Acyltransferase	PF01553	NA	NA	NA	NA	MAG_77_3	0	0	0	0	0	0	0	0	0	0	0	0	0	0	0	0	0	0	0	0	0	0	0	0
c_000000012734	4029	4254	Protein of unknown function (DUF3109)	PF11307	NA	NA	NA	NA	MAG_77_3	0	0	0	0	0	0	0	0	0	44.0534	0	0	0	0	0	0	0	0	0	0	0	1	0	0
c_000000012968	3390	3552	NA	NA	NA	NA	NA	NA	MAG_77_3	0	0	0	0	0	0	0	0	0	0	0	0	0	0	0	0	0	0	0	0	0	0	0	0
c_000000012968	3618	4530	D12 class N6 adenine-specific DNA methyltransferase	PF02086	NA	NA	NA	NA	MAG_77_3	0	0	0	0	0	3.11475	0	0	0	0	0	0	0	0	0	0	0	1	0	0	0	0	0	0
c_000000012968	5395	6277	DNA methylase	PF01555	NA	NA	NA	NA	MAG_77_3	0	0	0	0	0	0	0	0	0	0	0	0	0	0	0	0	0	0	0	0	0	0	0	0
c_000000012968	6570	8277	NA	NA	NA	NA	NA	NA	MAG_77_3	0	0	0	0	0	0	0	0	0.409093	0	0	0	0	0	0	0	0	0	0	0	1	0	0	0
c_000000012968	11387	13835	CarboxypepD_reg-like domain	PF13715	NA	NA	NA	NA	MAG_77_3	0	0	0	0	0	0	0	0	0.322445	0	0	0	0	0	0	0	0	0	0	0	1	0	0	0
c_000000012968	15675	16602	Domain of unknown function (DUF5106)	PF17127	NA	NA	NA	NA	MAG_77_3	0	0	1.30316	0	0	0	0	0	0	4.00348	1.08709	0	0	0	1	0	0	0	0	0	0	2	1	0
c_000000012968	16760	19664	NA	NA	NA	NA	NA	NA	MAG_77_3	0	0	0	0	0	0	0	0	0	2.49345	0	0	0	0	0	0	0	0	0	0	0	5	0	0
c_000000012968	21233	22058	Conserved hypothetical protein 698	PF03601	NA	NA	NA	NA	MAG_77_3	0	0	0	0	0	0	0	0	0	0	0	0	0	0	0	0	0	0	0	0	0	0	0	0
c_000000040349	1836	3501	AAA domain (Cdc48 subfamily)	PF07724	NA	NA	NA	NA	MAG_77_3	0	0	0	1.20269	0	0	0	0	0	0	0	0	0	0	0	1	0	0	0	0	0	0	0	0
c_000000043955	808	1456	Deoxynucleoside kinase	PF01712	NA	NA	NA	NA	MAG_77_3	0	0	0	0	0	0	0	0	0	0	0	0	0	0	0	0	0	0	0	0	0	0	0	0
c_000000031794	110	971	NlpC/P60 family	PF00877	NA	NA	NA	NA	MAG_77_3	0	0	0	0	0	0	0	0	0	7.02715	0	0	0	0	0	0	0	0	0	0	0	3	0	0
c_000000033368	1447	2119	Putative neutral zinc metallopeptidase	PF04298	NA	NA	NA	NA	MAG_77_3	0	0	0	0	0	0	0	2.48793	0	0	0	0	0	0	0	0	0	0	0	1	0	0	0	0
c_000000052484	4787	5057	NA	NA	NA	NA	NA	NA	MAG_77_3	0	0	0	37.7529	0	0	30.4908	0	14.0722	0	0	0	0	0	0	2	0	0	1	0	2	0	0	0
c_000000063383	2843	3875	GDSL-like Lipase/Acylhydrolase family	PF14606	NA	NA	NA	NA	MAG_77_3	0	0	0	0	0	0	0	0	0	0	0	0	0	0	0	0	0	0	0	0	0	0	0	0
c_000000040981	2309	3731	Mur ligase middle domain	PF08245	NA	NA	NA	NA	MAG_77_3	0	0	0	0	0	0	0	0	0	0	0	0.780142	0	0	0	0	0	0	0	0	0	0	0	1
c_000000072267	5405	6602	S-adenosylmethionine-dependent methyltransferase	PF10672	NA	NA	NA	NA	MAG_77_3	0	0	0	3.13285	0	2.57859	0	0	0	1.42813	0	0	0	0	0	2	0	1	0	0	0	1	0	0
c_000000038178	2470	4273	Elongation factor Tu GTP binding domain	PF00009	NA	NA	NA	NA	MAG_77_3	0	0	0	0	0	0	0	0	0	0.901381	0	0	0	0	0	0	0	0	0	0	0	1	0	0
c_000000022687	2	281	NA	NA	NA	NA	NA	NA	MAG_77_3	0	0	0	0	0	0	0	0	0	0	0	0	0	0	0	0	0	0	0	0	0	0	0	0
c_000000045075	11428	12187	Transcriptional regulator	PF01709	NA	NA	NA	NA	MAG_77_3	0	0	0	0	0	0	0	0	1.26642	0	0	1.68914	0	0	0	0	0	0	0	0	1	0	0	1
c_000000022687	3023	3761	Protein of unknown function (DUF2400)	PF09674	NA	NA	NA	NA	MAG_77_3	0	0	0	0	0	0	0	0	0	0	0	0	0	0	0	0	0	0	0	0	0	0	0	0
c_000000015968	12324	12750	NA	NA	NA	NA	NA	NA	MAG_77_3	0	0	0	15.0018	0	0	0	0	0	0	0	0	0	0	0	2	0	0	0	0	0	0	0	0
c_000000042932	4694	5114	NA	NA	NA	NA	NA	NA	MAG_77_3	0	0	0	6.51193	0	0	0	0	0	0	0	0	0	0	0	1	0	0	0	0	0	0	0	0
c_000000032294	6352	7354	Sodium Bile acid symporter family	PF01758	NA	NA	NA	NA	MAG_77_3	0	0	0	0	0	0	0	0	0	0	0	0	0	0	0	0	0	0	0	0	0	0	0	0
c_000000014222	1691	3668	X-Pro dipeptidyl-peptidase (S15 family)	PF02129	NA	NA	NA	NA	MAG_77_3	0	0	0	0	0	0	0	0.684438	0	1.7266	0.524448	0	0	0	0	0	0	0	0	1	0	2	1	0
c_000000037181	28033	28819	Outer membrane lipoprotein	PF13525	NA	NA	NA	NA	MAG_77_3	0	0	0	0	0	0	0	0	0	0	0	0	0	0	0	0	0	0	0	0	0	0	0	0
c_000000045075	2299	3163	Glycerophosphoryl diester phosphodiesterase family	PF03009	NA	NA	NA	NA	MAG_77_3	0	0	0	1.97622	0	0	0	0	2.299	0	1.00825	0	0	0	0	1	0	0	0	0	3	0	1	0
c_000000051052	2542	2695	NA	NA	NA	NA	NA	NA	MAG_77_3	0	0	0	0	0	0	0	0	0	0	0	0	0	0	0	0	0	0	0	0	0	0	0	0
c_000000044278	7154	8237	Fimbrillin-like	PF13149	NA	NA	NA	NA	MAG_77_3	0	0	0	0	0	0	0	0	0	0	0	0	0	0	0	0	0	0	0	0	0	0	0	0
c_000000058927	843	1890	Asparaginase, N-terminal	PF00710	NA	NA	NA	NA	MAG_77_3	0	0	0	0	0	0	0	0	0	0	0	0	0	0	0	0	0	0	0	0	0	0	0	0
c_000000039847	2688	3105	Putative ATPase subunit of terminase (gpP-like)	PF06056	NA	NA	NA	NA	MAG_77_3	0	0	0	0	0	0	0	0	0	0	0	0	0	0	0	0	0	0	0	0	0	0	0	0
c_000000037146	859	1963	ABC-2 family transporter protein	PF12698	NA	NA	NA	NA	MAG_77_3	0	0	0	0	0	0	0	0	0	0	0	0	0	0	0	0	0	0	0	0	0	0	0	0
c_000000014767	103	784	tRNA (Guanine-1)-methyltransferase	PF01746	NA	NA	NA	NA	MAG_77_3	0	0	0	0	0	0	0	0	0	0	0	0	0	0	0	0	0	0	0	0	0	0	0	0
c_000000065549	2	278	2Fe-2S iron-sulfur cluster binding domain	PF13085	NA	NA	NA	NA	MAG_77_3	0	0	0	0	0	0	0	0	0	21.1154	0	0	0	0	0	0	0	0	0	0	0	1	0	0
c_000000027874	2	575	3-beta hydroxysteroid dehydrogenase/isomerase family	PF01073	NA	NA	NA	NA	MAG_77_3	6.12607	6.10023	0	0	0	0	0	0	0	0	0	0	1	1	0	0	0	0	0	0	0	0	0	0
c_000000014949	6550	9133	Chain length determinant protein	PF02706	NA	NA	NA	NA	MAG_77_3	0	0	0.318919	3.86678	0	0	0	0.319815	0.66264	0	0.535999	0	0	0	1	7	0	0	0	1	3	0	2	0
c_000000014949	10016	10316	Sigma 54 modulation protein / S30EA ribosomal protein	PF02482	NA	NA	NA	NA	MAG_77_3	0	0	0	0	0	0	0	9.37346	0	17.7287	0	0	0	0	0	0	0	0	0	1	0	1	0	0
c_000000014949	10299	11148	Phage integrase family	PF00589	NA	NA	NA	NA	MAG_77_3	0	0	0	0	0	0	0	0	0	0	0	0	0	0	0	0	0	0	0	0	0	0	0	0
c_000000050267	2236	2983	Helix-turn-helix domain	PF12833	NA	NA	NA	NA	MAG_77_3	0	0	0	0	0	0	0	0	0	0	0	0	0	0	0	0	0	0	0	0	0	0	0	0
c_000000062927	3070	3883	Bacitracin resistance protein BacA	PF02673	NA	NA	NA	NA	MAG_77_3	0	0	0	0	0	0	0	0	0	2.48056	0	0	0	0	0	0	0	0	0	0	0	1	0	0
c_000000037181	36492	37182	FKBP-type peptidyl-prolyl cis-trans isomerase	PF00254	NA	NA	NA	NA	MAG_77_3	0	0	0	0	0	0	0	0	0	0	0	0	0	0	0	0	0	0	0	0	0	0	0	0
c_000000021557	1474	2290	Phosphomethylpyrimidine kinase	PF08543	NA	NA	NA	NA	MAG_77_3	0	0	0	0	0	0	0	0	0	2.38691	0	0	0	0	0	0	0	0	0	0	0	1	0	0
c_000000015112	107	1949	Pyruvate flavodoxin/ferredoxin oxidoreductase, thiamine diP-bdg	PF01855	Pathway modules; Carbohydrate metabolism; Central carbohydrate metabolism!!!Pathway modules; Carbohydrate metabolism; Central carbohydrate metabolism!!!Pathway modules; Energy metabolism; Carbon fixation!!!Pathway modules; Energy metabolism; Carbon fixation!!!Signature modules; Module set; Metabolic capacity	M00009!!!M00011!!!M00173!!!M00620!!!M00614	Citrate cycle (TCA cycle, Krebs cycle)!!!Citrate cycle, second carbon oxidation, 2-oxoglutarate => oxaloacetate!!!Reductive citrate cycle (Arnon-Buchanan cycle)!!!Incomplete reductive citrate cycle, acetyl-CoA => oxoglutarate!!!Anoxygenic photosynthesis in green sulfur bacteria	M00009!!!M00011!!!M00173!!!M00620!!!M00614	MAG_77_3	0	0	0	0	0	0	0	0	0	0.876883	0	0	0	0	0	0	0	0	0	0	0	1	0	0
c_000000015112	4434	5880	Sodium:sulfate symporter transmembrane region	PF00939	NA	NA	NA	NA	MAG_77_3	0	0	0	0	0	0	0	0	0	0	0	0	0	0	0	0	0	0	0	0	0	0	0	0
c_000000029114	2	959	recA bacterial DNA recombination protein	PF00154	NA	NA	NA	NA	MAG_77_3	0	0	0	5.4254	0	0	0	0	0	0	1.36154	0	0	0	0	2	0	0	0	0	0	0	1	0
c_000000025419	6964	7381	Fe-S metabolism associated domain	PF02657	NA	NA	NA	NA	MAG_77_3	0	0	0	0	0	0	0	0	0	0	0	0	0	0	0	0	0	0	0	0	0	0	0	0
c_000000067217	4406	7475	Protein export membrane protein	PF02355	NA	NA	NA	NA	MAG_77_3	0	0	0	0	0	0	0	0	0.492724	1.46468	0.26629	0	0	0	0	0	0	0	0	0	2	3	1	0
c_000000015231	0	378	X-Pro dipeptidyl-peptidase C-terminal non-catalytic domain	PF08530	NA	NA	NA	NA	MAG_77_3	0	0	0	0	0	0	0	0	0	0	0	0	0	0	0	0	0	0	0	0	0	0	0	0
c_000000015231	3780	5046	Outer membrane protein beta-barrel family	PF14905	NA	NA	NA	NA	MAG_77_3	0	0	0	0	0	0	0	0	0	0	0	0	0	0	0	0	0	0	0	0	0	0	0	0
c_000000015237	154	931	Enoyl-(Acyl carrier protein) reductase	PF13561	NA	NA	NA	NA	MAG_77_3	0	0	0	0	0	0	0	0	0	0	0	0	0	0	0	0	0	0	0	0	0	0	0	0
c_000000015237	1769	3257	FGGY family of carbohydrate kinases, N-terminal domain	PF00370	NA	NA	NA	NA	MAG_77_3	0	0	0	0	0	0	0	0	0	1.18698	1.43234	0	0	0	0	0	0	0	0	0	0	1	2	0
c_000000024853	0	606	Anticodon binding domain	PF03129	NA	NA	NA	NA	MAG_77_3	0	0	0	0	0	0	0	0	0	0	0	0	0	0	0	0	0	0	0	0	0	0	0	0
c_000000024853	4783	7225	B3/4 domain	PF03483	NA	NA	NA	NA	MAG_77_3	0	0	0	2.06634	0	1.0763	0	0	0	1.21586	0	0.394417	0	0	0	3	0	1	0	0	0	2	0	1
c_000000024853	3174	3417	Ribosomal L28 family	PF00830	NA	NA	NA	NA	MAG_77_3	0	0	0	0	0	0	0	0	0	0	0	0	0	0	0	0	0	0	0	0	0	0	0	0
c_000000015403	505	1474	Sodium/calcium exchanger protein	PF01699	NA	NA	NA	NA	MAG_77_3	0	0	0	0	0	0	0	0	0.672379	0	0	0	0	0	0	0	0	0	0	0	1	0	0	0
c_000000015403	1485	2646	Pyridoxal-phosphate dependent enzyme	PF00291	NA	NA	NA	NA	MAG_77_3	0	0	0	0	0	0	0	0	0	0	0	0	0	0	0	0	0	0	0	0	0	0	0	0
c_000000051430	3629	5456	SusD family	PF07980	NA	NA	NA	NA	MAG_77_3	0	0	0	0.96149	0	0	0	0	0.44059	0	0	0	0	0	0	1	0	0	0	0	1	0	0	0
c_000000069439	4437	5511	Aminotransferase class-V	PF00266	Pathway modules; Amino acid metabolism; Serine and threonine metabolism!!!Pathway modules; Metabolism of cofactors and vitamins; Cofactor and vitamin metabolism	M00020!!!M00124	Serine biosynthesis, glycerate-3P => serine!!!Pyridoxal-P biosynthesis, erythrose-4P => pyridoxal-P	M00020!!!M00124	MAG_77_3	0	0	0	1.6662	0	0	0	1.00108	0	0	0.803782	0	0	0	0	1	0	0	0	1	0	0	1	0
c_000000060539	5644	5752	NA	NA	NA	NA	NA	NA	MAG_77_3	0	0	0	0	0	0	0	0	0	0	0	0	0	0	0	0	0	0	0	0	0	0	0	0
c_000000027874	5064	5886	NA	NA	NA	NA	NA	NA	MAG_77_3	0	0	0	0	0	0	0	0	2.17654	2.33482	0	0	0	0	0	0	0	0	0	0	2	1	0	0
c_000000068935	2	1877	NA	NA	NA	NA	NA	NA	MAG_77_3	0	0	0	0	0	0	0	0	0	0	0	0	0	0	0	0	0	0	0	0	0	0	0	0
c_000000062927	7263	7866	ribosomal L5P family C-terminus	PF00673	NA	NA	NA	NA	MAG_77_3	0	0	0	0	0	0	0	0	0	0	0	0	0	0	0	0	0	0	0	0	0	0	0	0
c_000000027874	3744	4410	NA	NA	NA	NA	NA	NA	MAG_77_3	0	0	1.62552	0	0	0	0	0	0	0	0	0	0	0	1	0	0	0	0	0	0	0	0	0
c_000000062927	6931	7261	Ribosomal proteins 50S L24/mitochondrial 39S L24	PF17136	NA	NA	NA	NA	MAG_77_3	0	0	0	0	0	0	0	0	0	0	0	0	0	0	0	0	0	0	0	0	0	0	0	0
c_000000015968	2115	3720	Sodium/hydrogen exchanger family	PF00999	NA	NA	NA	NA	MAG_77_3	0	0	0	0.994343	0	0	0	0	0	0	0	0	0	0	0	1	0	0	0	0	0	0	0	0
c_000000015968	7765	9427	Predicted Permease Membrane Region	PF06826	NA	NA	NA	NA	MAG_77_3	0	0	0	0	0	0	0	0	0	0	0	0.614613	0	0	0	0	0	0	0	0	0	0	0	1
c_000000015968	18028	19072	Nucleotidyl transferase AbiEii toxin, Type IV TA system	PF08843	NA	NA	NA	NA	MAG_77_3	0	0	0	0	0	0	0	0	0	0	0	0	0	0	0	0	0	0	0	0	0	0	0	0
c_000000015968	21946	24019	Glycosyl hydrolase family 3 N terminal domain	PF00933	NA	NA	NA	NA	MAG_77_3	0	0	0	0	0	0	0	0	0.423894	1.56095	0.885247	0	0	0	0	0	0	0	0	0	1	2	2	0
c_000000015968	25478	25613	NA	NA	NA	NA	NA	NA	MAG_77_3	0	0	0	0	0	0	0	0	0	0	0	0	0	0	0	0	0	0	0	0	0	0	0	0
c_000000015993	3576	4068	RecX family	PF02631	NA	NA	NA	NA	MAG_77_3	0	0	0	0	0	0	0	0	0	0	0	0	0	0	0	0	0	0	0	0	0	0	0	0
c_000000015993	4067	4547	NA	NA	NA	NA	NA	NA	MAG_77_3	0	0	0	0	0	0	0	0	0	12.1527	0	0	0	0	0	0	0	0	0	0	0	2	0	0
c_000000072794	2532	3891	Na(+)-translocating NADH-quinone reductase subunit A (NQRA)	PF05896	NA	NA	NA	NA	MAG_77_3	0	0	0	0	0	0	0	0	0	0	0	0	0	0	0	0	0	0	0	0	0	0	0	0
c_000000052484	7974	9258	Amidohydrolase family	PF01979	NA	NA	NA	NA	MAG_77_3	0	0	2.75642	6.00674	1.77895	0	0	0.936749	0.687285	0	0	1.81755	0	0	3	4	1	0	0	1	1	0	0	2
c_000000040769	7903	10303	Insulinase (Peptidase family M16)	PF00675	NA	NA	NA	NA	MAG_77_3	0	0	0	0	0	0	0	0	0	0.630413	0	0	0	0	0	0	0	0	0	0	0	1	0	0
c_000000028945	271	877	ATP synthase subunit D	PF01813	NA	NA	NA	NA	MAG_77_3	0	0	0	0	0	0	0	0	0	0	0	0	0	0	0	0	0	0	0	0	0	0	0	0
c_000000052484	15723	16545	Acyltransferase	PF01553	NA	NA	NA	NA	MAG_77_3	0	0	0	4.31345	0	0	0	0	0	0	1.11734	1.1828	0	0	0	2	0	0	0	0	0	0	1	1
c_000000048637	507	1047	NA	NA	NA	NA	NA	NA	MAG_77_3	0	0	0	4.15809	0	0	0	0	0	4.2696	0	0	0	0	0	1	0	0	0	0	0	1	0	0
c_000000016476	1	1645	Alpha amylase, catalytic domain	PF00128	NA	NA	NA	NA	MAG_77_3	0	0	0	0	0	0	0	0	0.504972	0	0	0	0	0	0	0	0	0	0	0	1	0	0	0
c_000000016476	2954	4088	Alpha amylase, catalytic domain	PF00128	NA	NA	NA	NA	MAG_77_3	0	0	0	0	0	0	0	0	0.705456	2.98131	0	0	0	0	0	0	0	0	0	0	1	2	0	0
c_000000016533	2	479	NA	NA	NA	NA	NA	NA	MAG_77_3	0	0	0	0	0	0	0	0	0	0	0	0	0	0	0	0	0	0	0	0	0	0	0	0
c_000000053953	1950	3807	NA	NA	NA	NA	NA	NA	MAG_77_3	5.06627	5.04517	0	18.0522	2.2295	1.75212	0	0.60621	3.37721	0	0	0	3	3	0	18	2	1	0	1	8	0	0	0
c_000000016618	2764	3133	NA	NA	NA	NA	NA	NA	MAG_77_3	0	0	0	0	0	0	0	0	4.78298	0	0	0	0	0	0	0	0	0	0	0	1	0	0	0
c_000000016717	1	691	Pectinesterase	PF01095	Pathway modules; Carbohydrate metabolism; Other carbohydrate metabolism	M00081	Pectin degradation	M00081	MAG_77_3	0	0	0	0	0	0	0	0	0	0	0	0	0	0	0	0	0	0	0	0	0	0	0	0
c_000000016717	691	1513	GDSL-like Lipase/Acylhydrolase family	PF13472	NA	NA	NA	NA	MAG_77_3	0	0	0	0	0	0	0	0	0	0	0	0	0	0	0	0	0	0	0	0	0	0	0	0
c_000000016717	2562	4455	Fibronectin type III domain	PF00041	NA	NA	NA	NA	MAG_77_3	0	0	0	0.976884	0	0	0	1.23516	0	2.56221	1.91925	0	0	0	0	1	0	0	0	2	0	3	4	0
c_000000069439	3171	3717	NA	NA	NA	NA	NA	NA	MAG_77_3	0	0	0	4.12494	0	7.29705	0	0	1.90013	0	0	4.9556	0	0	0	1	0	1	0	0	1	0	0	2
c_000000076237	889	2263	Alpha galactosidase C-terminal beta sandwich domain	PF17801	NA	NA	NA	NA	MAG_77_3	0	0	0	0	0	0	0	0	0	0	0	0	0	0	0	0	0	0	0	0	0	0	0	0
c_000000038039	2	374	CRISPR-associated protein (Cas_Cas5)	PF09704	NA	NA	NA	NA	MAG_77_3	0	0	0	0	0	0	0	0	0	0	0	0	0	0	0	0	0	0	0	0	0	0	0	0
c_000000040266	2367	3609	Peptidase family M23	PF01551	NA	NA	NA	NA	MAG_77_3	0	0	0	0	0	0	0	0	0	1.47474	0	0	0	0	0	0	0	0	0	0	0	1	0	0
c_000000016911	1012	3196	NA	NA	NA	NA	NA	NA	MAG_77_3	0	0	0	0	0	0	0	0	0	0	0	0	0	0	0	0	0	0	0	0	0	0	0	0
c_000000057630	14852	17594	NA	NA	NA	NA	NA	NA	MAG_77_3	0	0	0	0	0	0	0	0.385171	0.544875	1.097	0	0	0	0	0	0	0	0	0	1	2	2	0	0
c_000000046850	6010	6622	Tetratricopeptide repeat	PF13432	NA	NA	NA	NA	MAG_77_3	0	0	0	0	0	0	0	0	0	0	0	0	0	0	0	0	0	0	0	0	0	0	0	0
c_000000075090	1913	5399	Pyruvate flavodoxin/ferredoxin oxidoreductase, thiamine diP-bdg	PF01855	Pathway modules; Carbohydrate metabolism; Central carbohydrate metabolism!!!Pathway modules; Energy metabolism; Carbon fixation!!!Signature modules; Module set; Metabolic capacity	M00307!!!M00173!!!M00614	Pyruvate oxidation, pyruvate => acetyl-CoA!!!Reductive citrate cycle (Arnon-Buchanan cycle)!!!Anoxygenic photosynthesis in green sulfur bacteria	M00307!!!M00173!!!M00614	MAG_77_3	0	0	0	2.27912	0	0	0	0.366067	0	1.36481	0.277273	0	0	0	0	4	0	0	0	1	0	3	1	0
c_000000063239	5490	6798	NA	NA	NA	NA	NA	NA	MAG_77_3	0	0	0	3.74553	0	0	0	0	2.18172	0	0.71292	0	0	0	0	3	0	0	0	0	4	0	1	0
c_000000037181	13543	14929	Mur ligase middle domain	PF08245	NA	NA	NA	NA	MAG_77_3	0	0	0	0	0	0	0	0	0	0	0	1.05072	0	0	0	0	0	0	0	0	0	0	0	1
c_000000017200	2	125	Ribosomal protein L7/L12 dimerisation domain	PF16320	NA	NA	NA	NA	MAG_77_3	0	0	0	0	0	0	0	0	0	0	0	0	0	0	0	0	0	0	0	0	0	0	0	0
c_000000017200	168	690	Ribosomal protein L10	PF00466	NA	NA	NA	NA	MAG_77_3	0	0	0	0	0	0	0	0	0	0	0	0	0	0	0	0	0	0	0	0	0	0	0	0
c_000000017200	1416	1860	Ribosomal protein L11, N-terminal domain	PF03946	NA	NA	NA	NA	MAG_77_3	0	0	0	0	0	0	0	0	3.23938	0	0	0	0	0	0	0	0	0	0	0	1	0	0	0
c_000000017200	1866	2439	Transcription termination factor nusG	PF02357	NA	NA	NA	NA	MAG_77_3	0	0	0	0	0	0	0	3.17034	0	0	2.6116	0	0	0	0	0	0	0	0	1	0	0	1	0
c_000000017200	9394	9910	Single-strand binding protein family	PF00436	NA	NA	NA	NA	MAG_77_3	0	0	0	0	0	0	0	0	3.15338	0	3.43987	3.8942	0	0	0	0	0	0	0	0	1	0	1	1
c_000000017200	10000	11302	Acetyl-CoA hydrolase/transferase C-terminal domain	PF13336	NA	NA	NA	NA	MAG_77_3	0	0	0	0	0	0	0	0	0	0	0	0	0	0	0	0	0	0	0	0	0	0	0	0
c_000000017200	14967	15687	Shikimate dehydrogenase substrate binding domain	PF08501	NA	NA	NA	NA	MAG_77_3	0	0	0	0	0	0	0	0	0	0	1.38548	0	0	0	0	0	0	0	0	0	0	0	1	0
c_000000017200	17443	18283	SpoU rRNA Methylase family	PF00588	NA	NA	NA	NA	MAG_77_3	0	0	0	0	0	0	0	0	0	0	0	0	0	0	0	0	0	0	0	0	0	0	0	0
c_000000017200	18282	18483	tRNA synthetases class II (D, K and N)	PF00152	NA	NA	NA	NA	MAG_77_3	0	0	0	0	0	0	0	0	0	0	0	0	0	0	0	0	0	0	0	0	0	0	0	0
c_000000047079	16865	19721	Carboxypeptidase regulatory-like domain	PF13620	NA	NA	NA	NA	MAG_77_3	0	0	0	0.551269	0	0.886274	0	0	0.244704	5.11834	0.53848	0	0	0	0	1	0	1	0	0	1	10	2	0
c_000000020798	4465	5224	Asp/Glu/Hydantoin racemase	PF01177	NA	NA	NA	NA	MAG_77_3	0	0	0	0	0	0	0	0	0	0	0	0	0	0	0	0	0	0	0	0	0	0	0	0
c_000000037181	21004	21556	Sporulation related domain	PF05036	NA	NA	NA	NA	MAG_77_3	0	0	0	11.9983	0	0	0	0	0	0	0	0	0	0	0	2	0	0	0	0	0	0	0	0
c_000000022655	592	1063	NA	NA	NA	NA	NA	NA	MAG_77_3	0	0	0	5.14437	0	0	0	0	0	0	0	0	0	0	0	1	0	0	0	0	0	0	0	0
c_000000069439	19776	20568	Methyltransferase domain	PF13649	NA	NA	NA	NA	MAG_77_3	0	0	0	0	0	0	0	0	0	0	0	0	0	0	0	0	0	0	0	0	0	0	0	0
c_000000035280	1890	2931	DHH family	PF01368	NA	NA	NA	NA	MAG_77_3	0	0	0	0	0	0	0	0	0	0	0	0	0	0	0	0	0	0	0	0	0	0	0	0
c_000000038039	378	2577	DEAD/DEAH box helicase	PF00270	NA	NA	NA	NA	MAG_77_3	0	0	0	0	0	0	0	0	0.331113	0.725102	0	0	0	0	0	0	0	0	0	0	1	1	0	0
c_000000075513	5851	6670	ATP-NAD kinase	PF01513	NA	NA	NA	NA	MAG_77_3	0	0	0	0	0	0	0	0	1.50372	0	0	0	0	0	0	0	0	0	0	0	1	0	0	0
c_000000069439	15	1296	Major Facilitator Superfamily	PF07690	NA	NA	NA	NA	MAG_77_3	0	0	0	0	0	0	0	0	0	1.37963	0.767479	0	0	0	0	0	0	0	0	0	0	1	1	0
c_000000050892	2688	4119	SPFH domain / Band 7 family	PF01145	NA	NA	NA	NA	MAG_77_3	8.23211	8.19707	0	3.07731	0	0	0	0.983965	0	0	0	0	3	3	0	2	0	0	0	1	0	0	0	0
c_000000025419	2794	3226	Uncharacterized protein family UPF0054	PF02130	NA	NA	NA	NA	MAG_77_3	0	0	0	0	0	0	0	0	0	0	0	0	0	0	0	0	0	0	0	0	0	0	0	0
c_000000062927	854	1673	Starch synthase catalytic domain	PF08323	NA	NA	NA	NA	MAG_77_3	0	0	0	2.2254	0	0	0	0	1.97266	0	3.35155	0	0	0	0	1	0	0	0	0	2	0	3	0
c_000000027187	4003	4948	NAD dependent epimerase/dehydratase family	PF01370	NA	NA	NA	NA	MAG_77_3	0	0	0	0	0	0	0	0	0	0	1.41307	0	0	0	0	0	0	0	0	0	0	0	1	0
c_000000073253	1437	2634	Metallo-beta-lactamase superfamily	PF00753	NA	NA	NA	NA	MAG_77_3	0	0	0	0	0	0	0	0	0.602697	0	0	0	0	0	0	0	0	0	0	0	1	0	0	0
c_000000031794	3508	4675	OstA-like protein	PF13100	NA	NA	NA	NA	MAG_77_3	0	0	0	0	0	0	0	0	0	0	0	0	0	0	0	0	0	0	0	0	0	0	0	0
c_000000021915	8120	9053	PhoH-like protein	PF02562	NA	NA	NA	NA	MAG_77_3	0	0	0	0	0	0	0	0	0	2.05383	0	0	0	0	0	0	0	0	0	0	0	1	0	0
c_000000021557	9019	9409	NA	NA	NA	NA	NA	NA	MAG_77_3	0	0	0	0	0	0	0	0	0	0	0	0	0	0	0	0	0	0	0	0	0	0	0	0
c_000000054418	4687	5329	Carboxypeptidase regulatory-like domain	PF13620	NA	NA	NA	NA	MAG_77_3	0	0	0	3.10397	0	0	0	0	2.48841	3.15508	0	1.70821	0	0	0	1	0	0	0	0	2	1	0	1
c_000000044278	4375	5923	Protein of unknown function (DUF3575)	PF12099	NA	NA	NA	NA	MAG_77_3	0	0	0	0	0	0	0	0	0	3.82824	0	0	0	0	0	0	0	0	0	0	0	4	0	0
c_000000061789	6533	7574	Protein of unknown function (DUF1343)	PF07075	NA	NA	NA	NA	MAG_77_3	0	0	0	0	0	0	0	0	2.12645	0	0	0	0	0	0	0	0	0	0	0	2	0	0	0
c_000000058539	2688	3288	Sigma-70, region 4	PF08281	NA	NA	NA	NA	MAG_77_3	0	0	0	0	0	0	0	0	2.35443	0	0	0	0	0	0	0	0	0	0	0	1	0	0	0
c_000000025468	2669	5486	PD-(D/E)XK nuclease superfamily	PF12705	NA	NA	NA	NA	MAG_77_3	0	0	0.319504	0	0	0	0	0	0	0	0	0	0	0	1	0	0	0	0	0	0	0	0	0
c_000000070363	3109	3481	NA	NA	NA	NA	NA	NA	MAG_77_3	0	0	0	0	0	0	0	0	0	0	0	0	0	0	0	0	0	0	0	0	0	0	0	0
c_000000052484	27386	29114	tRNA synthetases class I (R)	PF00750	NA	NA	NA	NA	MAG_77_3	0	0	0	0	0	0	0	0	0	0	0	0	0	0	0	0	0	0	0	0	0	0	0	0
c_000000019482	1813	2182	Bacterial regulatory helix-turn-helix protein, lysR family	PF00126	NA	NA	NA	NA	MAG_77_3	0	0	0	0	0	0	0	0	0	0	0	0	0	0	0	0	0	0	0	0	0	0	0	0
c_000000019482	2805	4716	DNA gyrase B	PF00204	NA	NA	NA	NA	MAG_77_3	0	0	0	0.800099	0	0	0	0	0	0	0	0	0	0	0	1	0	0	0	0	0	0	0	0
c_000000024853	1829	3161	Signal peptidase, peptidase S26	PF10502	NA	NA	NA	NA	MAG_77_3	0	0	0	1.17007	0	0	0	0	0	1.13498	1.14281	0	0	0	0	1	0	0	0	0	0	1	2	0
c_000000058539	200	1610	Oxidoreductase family, NAD-binding Rossmann fold	PF01408	NA	NA	NA	NA	MAG_77_3	0	0	0	0	0	0	0	0	0	0	0	0	0	0	0	0	0	0	0	0	0	0	0	0
c_000000046850	1172	2162	ATPase family associated with various cellular activities (AAA)	PF07726	NA	NA	NA	NA	MAG_77_3	0	0	1.42131	0	0	0	0	0	1.18926	0	0	0	0	0	1	0	0	0	0	0	1	0	0	0
c_000000070363	1258	2143	NA	NA	NA	NA	NA	NA	MAG_77_3	0	0	0	0	0	0	0	0	0.729732	0	0	0	0	0	0	0	0	0	0	0	1	0	0	0
c_000000066790	1469	3281	Penicillin binding protein transpeptidase domain	PF00905	NA	NA	NA	NA	MAG_77_3	0	0	0	0	0	0	0	0	0.542456	0.94013	0	0	0	0	0	0	0	0	0	0	1	1	0	0
c_000000066401	1217	3107	4Fe-4S dicluster domain	PF12838	NA	NA	NA	NA	MAG_77_3	0	0	0	0	0	0	0	0	0.418408	0.836084	0.459275	0	0	0	0	0	0	0	0	0	1	1	1	0
c_000000062927	4730	5405	Domain of unknown function (DUF4294)	PF14127	NA	NA	NA	NA	MAG_77_3	0	0	0	0	0	0	0	0	0	0	0	0	0	0	0	0	0	0	0	0	0	0	0	0
c_000000067217	7566	8844	4-alpha-glucanotransferase	PF02446	Pathway modules; Carbohydrate metabolism; Other carbohydrate metabolism	M00855	Glycogen degradation, glycogen => glucose-6P	M00855	MAG_77_3	0	0	0	0	0	0	0	0	0	0	0.854176	0	0	0	0	0	0	0	0	0	0	0	1	0
c_000000055592	5198	5732	5'-nucleotidase, C-terminal domain	PF02872	NA	NA	NA	NA	MAG_77_3	0	0	0	0	0	0	0	0	0	0	0	0	0	0	0	0	0	0	0	0	0	0	0	0
c_000000037181	6411	7191	NA	NA	NA	NA	NA	NA	MAG_77_3	0	0	0	0	0	0	0	0	0	2.4912	0	0	0	0	0	0	0	0	0	0	0	1	0	0
c_000000035643	2679	3285	short chain dehydrogenase	PF00106	NA	NA	NA	NA	MAG_77_3	0	0	0	0	0	0	0	0	1.62833	0	0	0	0	0	0	0	0	0	0	0	1	0	0	0
c_000000054418	2248	2560	Ribosomal prokaryotic L21 protein	PF00829	NA	NA	NA	NA	MAG_77_3	0	0	0	0	0	0	0	9.14721	0	0	0	0	0	0	0	0	0	0	0	1	0	0	0	0
c_000000020659	2146	2956	Polypeptide deformylase	PF01327	NA	NA	NA	NA	MAG_77_3	0	0	0	0	0	0	0	0	0	0	0	0	0	0	0	0	0	0	0	0	0	0	0	0
c_000000020798	1642	3001	Major Facilitator Superfamily	PF07690	NA	NA	NA	NA	MAG_77_3	0	0	0	0	0	0	0	0	0	0	0	0	0	0	0	0	0	0	0	0	0	0	0	0
c_000000020798	3736	4456	NA	NA	NA	NA	NA	NA	MAG_77_3	0	0	1.53298	0	0	0	0	0	0	0	0	0	0	0	1	0	0	0	0	0	0	0	0	0
c_000000037711	2177	3125	Glycosyl hydrolase family 3 C-terminal domain	PF01915	NA	NA	NA	NA	MAG_77_3	0	0	0	2.57299	0	0	0	0	0	0	0	0	0	0	0	1	0	0	0	0	0	0	0	0
c_000000020994	5230	6697	Outer membrane protein SusF_SusE	PF16411	NA	NA	NA	NA	MAG_77_3	0	0	2.08376	10.0658	0	5.29509	0	0.67157	2.39795	0	4.31641	1.92169	0	0	3	9	0	3	0	1	5	0	8	3
c_000000021066	1471	2593	Aminotransferase class I and II	PF00155	NA	NA	NA	NA	MAG_77_3	0	0	0	1.57103	0	0	0	0	0.689007	1.50402	0.775827	0.912945	0	0	0	1	0	0	0	0	1	1	1	1
c_000000076248	2267	3098	Pterin binding enzyme	PF00809	NA	NA	NA	NA	MAG_77_3	0	0	0	0	0	0	0	0	1.62081	0	0	0	0	0	0	0	0	0	0	0	1	0	0	0
c_000000065549	3549	5058	CarD-like/TRCF domain	PF02559	NA	NA	NA	NA	MAG_77_3	0	0	0	0	0	1.6588	0	0	0	0	0	0	0	0	0	0	0	1	0	0	0	0	0	0
c_000000050267	1377	2196	RNA pseudouridylate synthase	PF00849	NA	NA	NA	NA	MAG_77_3	0	0	0	0	0	0	0	0	0	0	0	0	0	0	0	0	0	0	0	0	0	0	0	0
c_000000021237	4066	4315	Phosphopantetheine attachment site	PF00550	Pathway modules; Biosynthesis of other secondary metabolites; Biosynthesis of other antibiotics	M00848	Aurachin biosynthesis, anthranilate => aurachin A	M00848	MAG_77_3	0	0	0	24.5421	0	0	0	0	28.7423	0	29.8601	0	0	0	0	1	0	0	0	0	3	0	2	0
c_000000021237	8615	9746	Glycosyl hydrolases family 31	PF01055	NA	NA	NA	NA	MAG_77_3	0	0	0	0	0	0	0	0	1.98438	0	0	0	0	0	0	0	0	0	0	0	2	0	0	0
c_000000075513	7358	9974	Surface antigen	PF01103	NA	NA	NA	NA	MAG_77_3	0	0	0	0.580431	0	0	0	0.350318	0.502415	3.30045	0.289927	0	0	0	0	1	0	0	0	1	2	6	1	0
c_000000051430	1	382	NA	NA	NA	NA	NA	NA	MAG_77_3	0	0	0	0	0	0	0	0	0	0	0	0	0	0	0	0	0	0	0	0	0	0	0	0
c_000000076408	546	1704	Aminotransferase class I and II	PF00155	NA	NA	NA	NA	MAG_77_3	0	0	0	0	0	0	0	0	0.993436	0	0	0	0	0	0	0	0	0	0	0	1	0	0	0
c_000000052484	22896	23835	Exonuclease	PF00929	NA	NA	NA	NA	MAG_77_3	0	0	0	1.961	0	0	0	0	0	0	0	0	0	0	0	1	0	0	0	0	0	0	0	0
c_000000021557	0	1470	Surface antigen	PF01103	NA	NA	NA	NA	MAG_77_3	0	0	0	0	0	0	0	0	0	0	0	0	0	0	0	0	0	0	0	0	0	0	0	0
c_000000021557	2289	2595	Domain of unknown function (DUF4491)	PF14898	NA	NA	NA	NA	MAG_77_3	0	0	0	0	0	0	0	0	0	0	0	0	0	0	0	0	0	0	0	0	0	0	0	0
c_000000021557	3521	6329	Insulinase (Peptidase family M16)	PF00675	NA	NA	NA	NA	MAG_77_3	0	0	0	0	0	0	0	0	0.202631	0.979706	0	0	0	0	0	0	0	0	0	0	1	2	0	0
c_000000075210	5398	6640	S-adenosylmethionine synthetase, C-terminal domain	PF02773	Pathway modules; Amino acid metabolism; Cysteine and methionine metabolism!!!Pathway modules; Amino acid metabolism; Cysteine and methionine metabolism!!!Pathway modules; Amino acid metabolism; Cysteine and methionine metabolism!!!Pathway modules; Amino acid metabolism; Cysteine and methionine metabolism	M00609!!!M00034!!!M00035!!!M00368	Cysteine biosynthesis, methionine => cysteine!!!Methionine salvage pathway!!!Methionine degradation!!!Ethylene biosynthesis, methionine => ethylene	M00609!!!M00034!!!M00035!!!M00368	MAG_77_3	0	0	0	0	0	0	0	0	0	0	0	0	0	0	0	0	0	0	0	0	0	0	0	0
c_000000021707	59	1220	DNA recombination-mediator protein A	PF02481	NA	NA	NA	NA	MAG_77_3	0	0	0	0	0	0	0	0	0	3.05863	0	0	0	0	0	0	0	0	0	0	0	2	0	0
c_000000021707	1358	2408	Queuosine biosynthesis protein	PF02547	NA	NA	NA	NA	MAG_77_3	0	0	0	0	0	0	0	0	0	0	0	0	0	0	0	0	0	0	0	0	0	0	0	0
c_000000070007	3007	4579	NA	NA	NA	NA	NA	NA	MAG_77_3	0	0	0	0	0	0	0	0	0	0	0	0	0	0	0	0	0	0	0	0	0	0	0	0
c_000000047079	5462	8534	AcrB/AcrD/AcrF family	PF00873	NA	NA	NA	NA	MAG_77_3	0	0	0	0	0	0	0	0	0.241125	0.966958	0.258564	0	0	0	0	0	0	0	0	0	1	2	1	0
c_000000021915	3648	6384	Leucyl-tRNA synthetase, Domain 2	PF13603	NA	NA	NA	NA	MAG_77_3	0	0	0	0.547766	0	0	0	0.330287	0	1.03835	0	0	0	0	0	1	0	0	0	1	0	2	0	0
c_000000021915	7586	8099	Sporulation related domain	PF05036	NA	NA	NA	NA	MAG_77_3	0	0	0	7.05764	0	0	0	0	0	0	3.43987	0	0	0	0	1	0	0	0	0	0	0	1	0
c_000000021915	14137	14656	Clp amino terminal domain, pathogenicity island component	PF02861	NA	NA	NA	NA	MAG_77_3	0	0	0	0	0	0	0	3.28754	0	0	0	0	0	0	0	0	0	0	0	1	0	0	0	0
c_000000035280	12030	12918	Domain of unknown function (DUF4861)	PF16153	NA	NA	NA	NA	MAG_77_3	0	0	0	0	0	0	0	0	0	0	0	1.62539	0	0	0	0	0	0	0	0	0	0	0	1
c_000000045150	1	706	AAA domain	PF13173	NA	NA	NA	NA	MAG_77_3	0	0	0	0	0	0	0	0	0	0	0	0	0	0	0	0	0	0	0	0	0	0	0	0
c_000000028213	0	1731	Metallopeptidase family M24	PF00557	NA	NA	NA	NA	MAG_77_3	0	0	0	0	0	0	0	0	0	1.01961	0	0	0	0	0	0	0	0	0	0	0	1	0	0
c_000000033967	206	1385	Nicotinate phosphoribosyltransferase (NAPRTase) family	PF04095	NA	NA	NA	NA	MAG_77_3	0	0	0	0	0	0	0	0	0	0	0	0	0	0	0	0	0	0	0	0	0	0	0	0
c_000000022655	0	435	LytTr DNA-binding domain	PF04397	NA	NA	NA	NA	MAG_77_3	0	0	0	0	0	0	0	0	0	0	0	0	0	0	0	0	0	0	0	0	0	0	0	0
c_000000022655	2193	2571	Glycine cleavage H-protein	PF01597	Pathway modules; Carbohydrate metabolism; Other carbohydrate metabolism	M00532	Photorespiration	M00532	MAG_77_3	0	0	0	8.65517	0	0	0	5.73831	0	0	0	0	0	0	0	1	0	0	0	1	0	0	0	0
c_000000022687	1331	3020	POT family	PF00854	NA	NA	NA	NA	MAG_77_3	0	0	0	0	0	0	0	0	0	1.00475	0	0	0	0	0	0	0	0	0	0	0	1	0	0
c_000000023076	1065	2091	Periplasmic binding protein-like domain	PF13377	NA	NA	NA	NA	MAG_77_3	0	0	0	0	0	0	0	1.23414	0	0	1.95056	0	0	0	0	0	0	0	0	1	0	0	2	0
c_000000023076	2117	2645	KduI/IolB family	PF04962	NA	NA	NA	NA	MAG_77_3	0	0	0	4.17711	0	0	0	2.37214	0	0	0	2.29185	0	0	0	1	0	0	0	1	0	0	0	1
c_000000073647	5223	6357	Glycosyl hydrolases family 16	PF00722	NA	NA	NA	NA	MAG_77_3	0	0	0	3.05654	0	0	0	0	0	1.4573	0	0	0	0	0	2	0	0	0	0	0	1	0	0
c_000000033676	3389	4916	tRNA synthetases class I (C) catalytic domain	PF01406	NA	NA	NA	NA	MAG_77_3	0	0	0	0	0	0	0	0	0	1.06913	0.574906	0	0	0	0	0	0	0	0	0	0	1	1	0
c_000000067217	629	4376	Bacterial DNA polymerase III alpha NTPase domain	PF07733	NA	NA	NA	NA	MAG_77_3	2.03367	2.02517	0	0	0	1.2796	0	0	0	0	0	0	3	3	0	0	0	2	0	0	0	0	0	0
c_000000072794	693	1434	FMN-binding domain	PF04205	NA	NA	NA	NA	MAG_77_3	0	0	0	0	0	0	0	0	0	0	0	0	0	0	0	0	0	0	0	0	0	0	0	0
c_000000024853	11058	11607	Protein of unknown function (DUF3575)	PF12099	NA	NA	NA	NA	MAG_77_3	0	0	0	0	0	0	0	0	0	0	0	0	0	0	0	0	0	0	0	0	0	0	0	0
c_000000069439	2296	3106	FKBP-type peptidyl-prolyl cis-trans isomerase	PF00254	NA	NA	NA	NA	MAG_77_3	0	0	0	8.23647	0	0	0	0	1.17852	2.4223	0	1.5968	0	0	0	3	0	0	0	0	1	1	0	1
c_000000023783	8303	8837	NA	NA	NA	NA	NA	NA	MAG_77_3	0	0	0	0	0	0	0	0	0	0	0	0	0	0	0	0	0	0	0	0	0	0	0	0
c_000000029507	9599	9725	NA	NA	NA	NA	NA	NA	MAG_77_3	0	0	0	0	0	0	0	0	0	0	0	0	0	0	0	0	0	0	0	0	0	0	0	0
c_000000023925	550	1840	Bacterial extracellular solute-binding protein	PF13416	NA	NA	NA	NA	MAG_77_3	0	0	0	0	0	0	0	0	13.4514	0	4.06758	0	0	0	0	0	0	0	0	0	14	0	4	0
c_000000073481	2	587	NAD dependent epimerase/dehydratase family	PF01370	NA	NA	NA	NA	MAG_77_3	0	0	0	3.97395	0	0	0	2.39599	0	15.5955	0	0	0	0	0	1	0	0	0	1	0	4	0	0
c_000000061789	10188	10881	OmpA family	PF00691	NA	NA	NA	NA	MAG_77_3	0	0	0	0	0	0	0	0	0	0	0	0	0	0	0	0	0	0	0	0	0	0	0	0
c_000000061789	7570	8269	YhhN family	PF07947	NA	NA	NA	NA	MAG_77_3	0	0	0	0	0	0	0	0	0	0	0	0	0	0	0	0	0	0	0	0	0	0	0	0
c_000000062927	7871	8141	Ribosomal protein S14p/S29e	PF00253	NA	NA	NA	NA	MAG_77_3	0	0	0	22.8336	0	0	0	0	0	0	0	0	0	0	0	1	0	0	0	0	0	0	0	0
c_000000037317	7677	8760	Polyprenyl synthetase	PF00348	NA	NA	NA	NA	MAG_77_3	0	0	0	3.37129	0	0	0	0	0	3.19203	0	0	0	0	0	2	0	0	0	0	0	2	0	0
c_000000024853	1475	1820	Ribosomal protein L20	PF00453	NA	NA	NA	NA	MAG_77_3	0	0	0	0	0	0	0	0	0	12.9331	0	0	0	0	0	0	0	0	0	0	0	1	0	0
c_000000024853	9496	11056	NA	NA	NA	NA	NA	NA	MAG_77_3	0	0	0	0	0	0	0	0	0	0	0	0	0	0	0	0	0	0	0	0	0	0	0	0
c_000000050975	0	540	tRNA pseudouridylate synthase B C-terminal domain	PF16198	NA	NA	NA	NA	MAG_77_3	0	0	0	0	0	0	0	0	0	5.22484	0	0	0	0	0	0	0	0	0	0	0	1	0	0
c_000000048879	2672	3704	Acetyltransferase (GNAT) domain	PF13480	NA	NA	NA	NA	MAG_77_3	0	0	0	0	0	0	0	0	0	0	0	0	0	0	0	0	0	0	0	0	0	0	0	0
c_000000045075	3169	4312	Na+-transporting oxaloacetate decarboxylase beta subunit	PF03977	NA	NA	NA	NA	MAG_77_3	0	0	0	0	0	0	0	0	0	0	0	0	0	0	0	0	0	0	0	0	0	0	0	0
c_000000070363	1092	1218	NA	NA	NA	NA	NA	NA	MAG_77_3	0	0	0	0	0	0	0	0	0	0	0	0	0	0	0	0	0	0	0	0	0	0	0	0
c_000000025419	1942	2632	Gram-negative bacterial TonB protein C-terminal	PF03544	NA	NA	NA	NA	MAG_77_3	0	0	0	0	0	0	4.44434	0	2.47563	0	0	0	0	0	0	0	0	0	1	0	2	0	0	0
c_000000025450	2901	4278	Acetyl xylan esterase (AXE1)	PF05448	NA	NA	NA	NA	MAG_77_3	0	0	0	0	0	0	0	0	0	1.14063	0	0.670621	0	0	0	0	0	0	0	0	0	1	0	1
c_000000062927	8575	9136	Ribosomal protein L6	PF00347	NA	NA	NA	NA	MAG_77_3	0	0	0	0	0	17.7157	0	0	0	0	0	0	0	0	0	0	0	2	0	0	0	0	0	0
c_000000033368	2193	2577	S4 domain	PF01479	NA	NA	NA	NA	MAG_77_3	0	0	6.31458	0	0	0	0	0	4.23129	0	0	0	0	0	1	0	0	0	0	0	1	0	0	0
c_000000027874	5992	7699	Phosphoribulokinase / Uridine kinase family	PF00485	NA	NA	NA	NA	MAG_77_3	0	0	0	0	0	0	0	0	0	0	0	0	0	0	0	0	0	0	0	0	0	0	0	0
c_000000033161	10470	10860	Desulfoferrodoxin	PF01880	NA	NA	NA	NA	MAG_77_3	0	0	0	0	0	0	0	0	3.12973	8.52759	0	0	0	0	0	0	0	0	0	0	1	1	0	0
c_000000051712	1454	1961	NA	NA	NA	NA	NA	NA	MAG_77_3	0	0	0	0	0	0	0	0	0	0	0	0	0	0	0	0	0	0	0	0	0	0	0	0
c_000000069439	26453	28481	Urocanase C-terminal domain	PF17392	Pathway modules; Amino acid metabolism; Histidine metabolism	M00045	Histidine degradation, histidine => N-formiminoglutamate => glutamate	M00045	MAG_77_3	0	0	0	0	0	0	0	0.724971	0	0.852101	0	0	0	0	0	0	0	0	0	1	0	1	0	0
c_000000037711	2	881	TonB-dependent Receptor Plug Domain	PF07715	NA	NA	NA	NA	MAG_77_3	0	0	0	5.12843	0	0	0	0	3.74453	0	0	0	0	0	0	2	0	0	0	0	3	0	0	0
c_000000028296	739	3469	PEP-utilising enzyme, TIM barrel domain	PF02896	Pathway modules; Energy metabolism; Carbon fixation!!!Pathway modules; Energy metabolism; Carbon fixation!!!Pathway modules; Energy metabolism; Carbon fixation!!!Pathway modules; Energy metabolism; Carbon fixation!!!Signature modules; Module set; Metabolic capacity	M00169!!!M00172!!!M00171!!!M00173!!!M00614	CAM (Crassulacean acid metabolism), light!!!C4-dicarboxylic acid cycle, NADP - malic enzyme type!!!C4-dicarboxylic acid cycle, NAD - malic enzyme type!!!Reductive citrate cycle (Arnon-Buchanan cycle)!!!Anoxygenic photosynthesis in green sulfur bacteria	M00169!!!M00172!!!M00171!!!M00173!!!M00614	MAG_77_3	0	0	0.419379	0.728187	0	0	0.851367	0.463124	1.0319	1.77938	0.709091	0	0	0	1	1	0	0	1	1	3	3	2	0
c_000000038504	1179	2061	50S ribosome-binding GTPase	PF01926	NA	NA	NA	NA	MAG_77_3	0	0	0	1.9279	0	0	0	0	0	0	0.918223	0	0	0	0	1	0	0	0	0	0	0	1	0
c_000000059702	2723	4031	Enolase, C-terminal TIM barrel domain	PF00113	Pathway modules; Carbohydrate metabolism; Central carbohydrate metabolism!!!Pathway modules; Carbohydrate metabolism; Central carbohydrate metabolism!!!Pathway modules; Carbohydrate metabolism; Central carbohydrate metabolism!!!Pathway modules; Energy metabolism; Methane metabolism	M00001!!!M00002!!!M00003!!!M00346	Glycolysis (Embden-Meyerhof pathway), glucose => pyruvate!!!Glycolysis, core module involving three-carbon compounds!!!Gluconeogenesis, oxaloacetate => fructose-6P!!!Formaldehyde assimilation, serine pathway	M00001!!!M00002!!!M00003!!!M00346	MAG_77_3	0	0	0	0	0	0	0	1.15991	0	0	0	0	0	0	0	0	0	0	0	1	0	0	0	0
c_000000070007	2	683	NA	NA	NA	NA	NA	NA	MAG_77_3	0	0	0	0	0	0	0	0	0	0	1.3035	0	0	0	0	0	0	0	0	0	0	0	1	0
c_000000065855	1915	3064	Permease family	PF00860	NA	NA	NA	NA	MAG_77_3	0	0	0	0	0	0	0	0	0	0	0	0	0	0	0	0	0	0	0	0	0	0	0	0
c_000000029114	1922	2666	Tetrapyrrole (Corrin/Porphyrin) Methylases	PF00590	NA	NA	NA	NA	MAG_77_3	0	0	0	0	0	0	0	0	0	6.01783	0	0	0	0	0	0	0	0	0	0	0	2	0	0
c_000000050975	1675	4111	3' exoribonuclease family, domain 1	PF01138	NA	NA	NA	NA	MAG_77_3	0	0	0	0	0	0	1.1602	0	0	0	0	0	0	0	0	0	0	0	1	0	0	0	0	0
c_000000035643	1217	2678	Major Facilitator Superfamily	PF07690	NA	NA	NA	NA	MAG_77_3	0	0	0	0	0	0	0	0	1.21871	1.17202	0	0	0	0	0	0	0	0	0	0	2	1	0	0
c_000000030095	4268	5177	von Willebrand factor type A domain	PF00092	NA	NA	NA	NA	MAG_77_3	0	0	0	0	0	0	0	0	0	0	0	0	0	0	0	0	0	0	0	0	0	0	0	0
c_000000047079	12039	12984	Phosphomannose isomerase type I	PF01238	Pathway modules; Carbohydrate metabolism; Other carbohydrate metabolism	M00114	Ascorbate biosynthesis, plants, fructose-6P => ascorbate	M00114	MAG_77_3	0	0	0	0	0	0	0	0	0	0	1.4724	0	0	0	0	0	0	0	0	0	0	0	1	0
c_000000027404	2	305	Peptidase S46	PF10459	NA	NA	NA	NA	MAG_77_3	0	0	0	0	0	0	0	0	0	0	0	0	0	0	0	0	0	0	0	0	0	0	0	0
c_000000027187	2260	2914	Clp protease	PF00574	NA	NA	NA	NA	MAG_77_3	0	0	0	0	0	0	0	0	0	0	0	2.09852	0	0	0	0	0	0	0	0	0	0	0	1
c_000000027187	5031	6192	Aminotransferase class I and II	PF00155	NA	NA	NA	NA	MAG_77_3	0	0	0	1.71301	0	0	0	0	0	0	0	0	0	0	0	1	0	0	0	0	0	0	0	0
c_000000075210	312	3048	Putative porin	PF14121	NA	NA	NA	NA	MAG_77_3	0	0	0	0	0	0	0	0	0	0	0	0	0	0	0	0	0	0	0	0	0	0	0	0
c_000000033676	5733	6387	Domain of unknown function (DUF368)	PF04018	NA	NA	NA	NA	MAG_77_3	0	0	0	0	0	0	0	0	0	0	0	0	0	0	0	0	0	0	0	0	0	0	0	0
c_000000030450	3717	4464	Sec-independent protein translocase protein (TatC)	PF00902	NA	NA	NA	NA	MAG_77_3	0	0	0	0	0	0	0	0	1.08874	0	0	0	0	0	0	0	0	0	0	0	1	0	0	0
c_000000043268	856	1639	Nucleotidyl transferase AbiEii toxin, Type IV TA system	PF08843	NA	NA	NA	NA	MAG_77_3	0	0	0	0	0	0	0	0	0	0	0	0	0	0	0	0	0	0	0	0	0	0	0	0
c_000000027569	0	231	Dihydrofolate reductase	PF00186	Pathway modules; Metabolism of cofactors and vitamins; Cofactor and vitamin metabolism!!!Pathway modules; Metabolism of cofactors and vitamins; Cofactor and vitamin metabolism	M00126!!!M00840	Tetrahydrofolate biosynthesis, GTP => THF!!!Tetrahydrofolate biosynthesis, mediated by ribA and trpF, GTP => THF	M00126!!!M00840	MAG_77_3	0	0	0	0	0	0	0	0	0	0	0	0	0	0	0	0	0	0	0	0	0	0	0	0
c_000000038178	2	854	NA	NA	NA	NA	NA	NA	MAG_77_3	0	0	0	0	0	0	0	0	0	0	0	0	0	0	0	0	0	0	0	0	0	0	0	0
c_000000033368	1	271	NA	NA	NA	NA	NA	NA	MAG_77_3	0	0	0	0	0	0	0	0	0	0	0	0	0	0	0	0	0	0	0	0	0	0	0	0
c_000000027690	1	610	Starch synthase catalytic domain	PF08323	NA	NA	NA	NA	MAG_77_3	0	0	0	7.17676	0	0	0	0	0	0	0	2.09543	0	0	0	2	0	0	0	0	0	0	0	1
c_000000058619	926	2657	NA	NA	NA	NA	NA	NA	MAG_77_3	0	0	0	0.872875	0	0	0	0	0.338694	1.64925	0	0	0	0	0	1	0	0	0	0	1	2	0	0
c_000000069439	6428	7670	Protein of unknown function (DUF1015)	PF06245	NA	NA	NA	NA	MAG_77_3	0	0	0	0	0	0	0	0	0	0	0	0	0	0	0	0	0	0	0	0	0	0	0	0
c_000000039847	2	773	Resolvase, N terminal domain	PF00239	NA	NA	NA	NA	MAG_77_3	0	0	0	0	0	0	0	0	0	2.56783	0	0	0	0	0	0	0	0	0	0	0	1	0	0
c_000000027874	1766	2162	Lipocalin-like domain	PF13648	NA	NA	NA	NA	MAG_77_3	0	0	0	14.4109	0	0	0	0	2.81609	0	0	3.98455	0	0	0	2	0	0	0	0	1	0	0	1
c_000000027874	4412	4982	NA	NA	NA	NA	NA	NA	MAG_77_3	0	0	0	0	0	0	0	0	0	0	1.81138	0	0	0	0	0	0	0	0	0	0	0	1	0
c_000000027874	8813	10217	ABC transporter	PF00005	NA	NA	NA	NA	MAG_77_3	0	0	0	0	0	0	0	0	0	0	0	0	0	0	0	0	0	0	0	0	0	0	0	0
c_000000027874	10985	11789	Binding-protein-dependent transport system inner membrane component	PF00528	NA	NA	NA	NA	MAG_77_3	0	0	0	0	0	0	0	0	0	0	0	0	0	0	0	0	0	0	0	0	0	0	0	0
c_000000027874	11785	13078	Bacterial extracellular solute-binding protein	PF13416	NA	NA	NA	NA	MAG_77_3	0	0	0	1.37249	0	0	0	0	0	1.29811	0	0	0	0	0	1	0	0	0	0	0	1	0	0
c_000000050892	2472	2655	Cro/C1-type HTH DNA-binding domain	PF13443	NA	NA	NA	NA	MAG_77_3	0	0	0	0	0	0	0	0	0	0	0	0	0	0	0	0	0	0	0	0	0	0	0	0
c_000000068807	2640	3102	RecX family	PF02631	NA	NA	NA	NA	MAG_77_3	0	0	0	0	0	0	0	0	0	0	0	0	0	0	0	0	0	0	0	0	0	0	0	0
c_000000028296	195	726	SpoU rRNA Methylase family	PF00588	NA	NA	NA	NA	MAG_77_3	0	0	0	0	0	0	0	0	0	0	0	0	0	0	0	0	0	0	0	0	0	0	0	0
c_000000046850	2161	3055	Protein of unknown function DUF58	PF01882	NA	NA	NA	NA	MAG_77_3	0	0	0	2.95004	0	0	0	0	0	0	1.47567	1.94272	0	0	0	1	0	0	0	0	0	0	1	1
c_000000047079	15761	16859	NA	NA	NA	NA	NA	NA	MAG_77_3	0	0	0	0	0	0	0	0	0.82413	0	0	0	0	0	0	0	0	0	0	0	1	0	0	0
c_000000052484	14648	15737	Acetyltransferase (GNAT) domain	PF13444	NA	NA	NA	NA	MAG_77_3	0	0	0	0	0	0	0	0	0	0	0	0	0	0	0	0	0	0	0	0	0	0	0	0
c_000000065488	1247	2948	NA	NA	NA	NA	NA	NA	MAG_77_3	0	0	0	0.871416	0	0	0	0	0	1.65848	0.405357	0	0	0	0	1	0	0	0	0	0	2	1	0
c_000000066790	184	1441	Cell cycle protein	PF01098	NA	NA	NA	NA	MAG_77_3	0	0	0	0	0	0	0	0	0	4.24187	0	0	0	0	0	0	0	0	0	0	0	3	0	0
c_000000054058	4320	4989	Conserved hypothetical protein 698	PF03601	NA	NA	NA	NA	MAG_77_3	0	0	0	0	0	0	0	0	0	0	0	0	0	0	0	0	0	0	0	0	0	0	0	0
c_000000045075	7895	8222	Dna[CI] antecedent, DciA	PF05258	NA	NA	NA	NA	MAG_77_3	0	0	0	0	0	0	0	0	0	0	0	0	0	0	0	0	0	0	0	0	0	0	0	0
c_000000029507	1	217	NA	NA	NA	NA	NA	NA	MAG_77_3	0	0	0	40.6992	0	0	0	0	0	0	0	0	0	0	0	1	0	0	0	0	0	0	0	0
c_000000059334	2	1253	Domain of unknown function (DUF4954)	PF16314	NA	NA	NA	NA	MAG_77_3	0	0	0	3.83049	0	0	0	0	0.492496	1.21694	1.18578	0	0	0	0	3	0	0	0	0	1	1	2	0
c_000000032702	0	516	impB/mucB/samB family	PF00817	NA	NA	NA	NA	MAG_77_3	0	0	0	0	0	0	0	0	0	0	2.7492	0	0	0	0	0	0	0	0	0	0	0	1	0
c_000000029305	97	1105	UDP-N-acetylenolpyruvoylglucosamine reductase, C-terminal domain	PF02873	NA	NA	NA	NA	MAG_77_3	3.29875	3.28472	0	0	0	0	0	0	0	3.57081	0	0	1	1	0	0	0	0	0	0	0	2	0	0
c_000000029305	4130	4850	Dihydrodipicolinate reductase, C-terminus	PF05173	Pathway modules; Amino acid metabolism; Lysine metabolism!!!Pathway modules; Amino acid metabolism; Lysine metabolism!!!Pathway modules; Amino acid metabolism; Lysine metabolism!!!Pathway modules; Amino acid metabolism; Lysine metabolism	M00016!!!M00525!!!M00526!!!M00527	Lysine biosynthesis, succinyl-DAP pathway, aspartate => lysine!!!Lysine biosynthesis, acetyl-DAP pathway, aspartate => lysine!!!Lysine biosynthesis, DAP dehydrogenase pathway, aspartate => lysine!!!Lysine biosynthesis, DAP aminotransferase pathway, aspartate => lysine	M00016!!!M00525!!!M00526!!!M00527	MAG_77_3	0	0	0	0	0	0	0	0	1.73128	0	0	0	0	0	0	0	0	0	0	0	1	0	0	0
c_000000069439	3759	4377	Uncharacterized protein family UPF0029	PF01205	NA	NA	NA	NA	MAG_77_3	0	0	0	0	0	9.06922	0	0	0	0	0	0	0	0	0	0	0	1	0	0	0	0	0	0
c_000000060539	5696	6386	Putative vitamin uptake transporter	PF02592	NA	NA	NA	NA	MAG_77_3	0	0	0	0	0	0	0	0	0	0	0	0	0	0	0	0	0	0	0	0	0	0	0	0
c_000000065488	0	534	TRAM domain	PF01938	NA	NA	NA	NA	MAG_77_3	0	0	0	0	0	0	0	0	0	0	0	0	0	0	0	0	0	0	0	0	0	0	0	0
c_000000052799	3073	3877	AbiEi antitoxin C-terminal domain	PF09407	NA	NA	NA	NA	MAG_77_3	0	0	0	0	0	0	0	0	0.812755	0	0	0	0	0	0	0	0	0	0	0	1	0	0	0
c_000000030095	2	629	NA	NA	NA	NA	NA	NA	MAG_77_3	10.2404	10.1958	0	9.72358	0	0	0	0	4.04014	0	3.25617	0	2	2	0	3	0	0	0	0	3	0	2	0
c_000000030095	3579	4272	Tetratricopeptide repeat	PF13432	NA	NA	NA	NA	MAG_77_3	0	0	0	0	0	0	0	0	0	0	0	0	0	0	0	0	0	0	0	0	0	0	0	0
c_000000069439	33799	34363	Elongation factor P, C-terminal	PF09285	NA	NA	NA	NA	MAG_77_3	0	0	0	0	0	0	0	0	0	0	0	0	0	0	0	0	0	0	0	0	0	0	0	0
c_000000030178	2227	2785	Protein of unknown function (DUF4199)	PF13858	NA	NA	NA	NA	MAG_77_3	0	0	0	0	0	0	0	4.28838	0	0	0	0	0	0	0	0	0	0	0	2	0	0	0	0
c_000000030450	0	279	Transketolase, thiamine diphosphate binding domain	PF00456	NA	NA	NA	NA	MAG_77_3	0	0	0	0	0	0	0	0	0	0	0	0	0	0	0	0	0	0	0	0	0	0	0	0
c_000000033368	2583	3135	DJ-1/PfpI family	PF01965	NA	NA	NA	NA	MAG_77_3	0	0	0	0	0	10.5244	0	0	5.55671	0	0	7.1276	0	0	0	0	0	1	0	0	2	0	0	2
c_000000030705	1	859	Carbohydrate esterase, sialic acid-specific acetylesterase	PF03629	NA	NA	NA	NA	MAG_77_3	0	0	1.59819	0	0	0	0	0	0	2.33224	1.30981	0	0	0	1	0	0	0	0	0	0	1	1	0
c_000000069439	1302	2265	ROK family	PF00480	Pathway modules; Carbohydrate metabolism; Central carbohydrate metabolism!!!Pathway modules; Carbohydrate metabolism; Other carbohydrate metabolism!!!Pathway modules; Carbohydrate metabolism; Other carbohydrate metabolism!!!Pathway modules; Carbohydrate metabolism; Other carbohydrate metabolism	M00001!!!M00549!!!M00892!!!M00909	Glycolysis (Embden-Meyerhof pathway), glucose => pyruvate!!!Nucleotide sugar biosynthesis, glucose => UDP-glucose!!!UDP-N-acetyl-D-glucosamine biosynthesis, eukaryotes, glucose => UDP-GlcNAc!!!UDP-N-acetyl-D-glucosamine biosynthesis, prokaryotes, glucose => UDP-GlcNAc	M00001!!!M00549!!!M00892!!!M00909	MAG_77_3	0	0	0	0	0	0	0	0	0	0	0	0	0	0	0	0	0	0	0	0	0	0	0	0
c_000000035643	552	1218	KDPG and KHG aldolase	PF01081	Pathway modules; Carbohydrate metabolism; Central carbohydrate metabolism!!!Pathway modules; Carbohydrate metabolism; Central carbohydrate metabolism!!!Pathway modules; Carbohydrate metabolism; Other carbohydrate metabolism!!!Pathway modules; Carbohydrate metabolism; Other carbohydrate metabolism	M00008!!!M00308!!!M00631!!!M00061	Entner-Doudoroff pathway, glucose-6P => glyceraldehyde-3P + pyruvate!!!Semi-phosphorylative Entner-Doudoroff pathway, gluconate => glycerate-3P!!!D-Galacturonate degradation (bacteria), D-galacturonate => pyruvate + D-glyceraldehyde 3P!!!D-Glucuronate degradation, D-glucuronate => pyruvate + D-glyceraldehyde 3P	M00008!!!M00308!!!M00631!!!M00061	MAG_77_3	0	0	0	0	0	0	0	0	0	3.66256	0	0	0	0	0	0	0	0	0	0	0	1	0	0
c_000000060539	1887	5166	Tricorn protease PDZ domain	PF14685	NA	NA	NA	NA	MAG_77_3	0	0	0	0	0	0	0	0	0.679761	0	0.248625	0	0	0	0	0	0	0	0	0	3	0	1	0
c_000000061789	8330	10184	3??? DNA-binding domain (3???BD)	PF17764	NA	NA	NA	NA	MAG_77_3	0	0	0	0	0	0	0	0	0	0.774177	0	0	0	0	0	0	0	0	0	0	0	1	0	0
c_000000033006	3895	4510	Glycosyl transferases group 1	PF00534	NA	NA	NA	NA	MAG_77_3	0	0	0	0	0	0	0	0	0	0	0	0	0	0	0	0	0	0	0	0	0	0	0	0
c_000000031794	2171	3533	PPIC-type PPIASE domain	PF13616	NA	NA	NA	NA	MAG_77_3	0	0	0	0	0	0	0	0	1.31501	0	0	1.70476	0	0	0	0	0	0	0	0	2	0	0	2
c_000000032294	15	849	Glycosyl transferase family 2	PF00535	NA	NA	NA	NA	MAG_77_3	0	0	1.66963	0	0	0	0	1.73898	0	0	0	0	0	0	1	0	0	0	0	1	0	0	0	0
c_000000032294	5083	6331	Polysaccharide pyruvyl transferase	PF04230	NA	NA	NA	NA	MAG_77_3	0	0	0	0	0	0	0	0	0.660752	0	0.722232	0	0	0	0	0	0	0	0	0	1	0	1	0
c_000000032294	10056	12687	NA	NA	NA	NA	NA	NA	MAG_77_3	2.82797	2.81604	0	0.577912	0	0	0	0	0.238125	0.536494	0	0.323889	3	3	0	1	0	0	0	0	1	1	0	1
c_000000033006	144	2712	Protein of unknown function (DUF3417)	PF11897	Pathway modules; Carbohydrate metabolism; Other carbohydrate metabolism	M00855	Glycogen degradation, glycogen => glucose-6P	M00855	MAG_77_3	0	0	0.767421	0.628449	1.40969	0	0	0	0.279322	1.7342	0.60866	0.368351	0	0	2	1	2	0	0	0	1	3	2	1
c_000000048879	4481	5420	Stealth protein CR2, conserved region 2	PF11380	NA	NA	NA	NA	MAG_77_3	0	0	0	0	0	0	0	0	0.715549	5.3046	0	0	0	0	0	0	0	0	0	0	1	3	0	0
c_000000059702	5950	6961	ATP synthase A chain	PF00119	Pathway modules; Energy metabolism; ATP synthesis	M00157	F-type ATPase, prokaryotes and chloroplasts	M00157	MAG_77_3	0	0	0.9348	0	0	0	0	0	0	0	0	0	0	0	1	0	0	0	0	0	0	0	0	0
c_000000037317	24059	24842	Metallo-beta-lactamase superfamily	PF00753	NA	NA	NA	NA	MAG_77_3	0	0	0	0	0	0	0	0	0	0	0	0	0	0	0	0	0	0	0	0	0	0	0	0
c_000000032702	2200	2944	Glycosyl hydrolases family 31	PF01055	NA	NA	NA	NA	MAG_77_3	0	0	0	4.75182	0	0	0	0	2.37698	9.74076	4.6278	0	0	0	0	1	0	0	0	0	1	3	2	0
c_000000037317	5437	6100	NA	NA	NA	NA	NA	NA	MAG_77_3	0	0	0	0	0	0	0	0	0	0	2.85841	0	0	0	0	0	0	0	0	0	0	0	2	0
c_000000052484	22301	22874	NA	NA	NA	NA	NA	NA	MAG_77_3	0	0	0	0	0	0	0	0	0	0	0	0	0	0	0	0	0	0	0	0	0	0	0	0
c_000000065383	2	329	NA	NA	NA	NA	NA	NA	MAG_77_3	0	0	0	0	0	29.9989	0	0	0	29.9938	0	0	0	0	0	0	0	1	0	0	0	2	0	0
c_000000069340	1	1261	NA	NA	NA	NA	NA	NA	MAG_77_3	0	0	0	0	0	0	0	0	0	0	0	0	0	0	0	0	0	0	0	0	0	0	0	0
c_000000037181	18785	19514	RadC-like JAB domain	PF04002	NA	NA	NA	NA	MAG_77_3	0	0	0	0	0	0	0	0	0	0	0	0	0	0	0	0	0	0	0	0	0	0	0	0
c_000000032965	3441	3525	NA	NA	NA	NA	NA	NA	MAG_77_3	0	0	0	0	0	0	0	0	0	0	0	0	0	0	0	0	0	0	0	0	0	0	0	0
c_000000075210	13292	14438	DNA/RNA non-specific endonuclease	PF01223	NA	NA	NA	NA	MAG_77_3	0	0	0	0	0	0	0	0	0.672892	1.47337	0	0	0	0	0	0	0	0	0	0	1	1	0	0
c_000000033161	14087	14375	Amidinotransferase	PF02274	NA	NA	NA	NA	MAG_77_3	0	0	0	0	0	0	0	0	0	0	0	0	0	0	0	0	0	0	0	0	0	0	0	0
c_000000058927	4380	5775	tRNA synthetases class II (D, K and N)	PF00152	NA	NA	NA	NA	MAG_77_3	0	0	0	0	0	0	0	0	0	0	0	0	0	0	0	0	0	0	0	0	0	0	0	0
c_000000035280	6807	8058	tagaturonate epimerase	PF16257	NA	NA	NA	NA	MAG_77_3	0	0	0	0	0	0	0	0	0	0	0	0	0	0	0	0	0	0	0	0	0	0	0	0
c_000000033967	3101	5948	FAD linked oxidases, C-terminal domain	PF02913	NA	NA	NA	NA	MAG_77_3	0	0	0.739626	0	0	0	0	0.386591	0	0	0.300284	0.375475	0	0	2	0	0	0	0	1	0	0	1	1
c_000000037317	14241	17517	Tricorn protease C1 domain	PF14684	NA	NA	NA	NA	MAG_77_3	0	0	0	0	0	0	0	0	0	1.44388	0.282859	0	0	0	0	0	0	0	0	0	0	3	1	0
c_000000063013	1412	1928	NA	NA	NA	NA	NA	NA	MAG_77_3	0	0	0	0	0	0	0	0	0	0	0	0	0	0	0	0	0	0	0	0	0	0	0	0
c_000000052273	0	216	NA	NA	NA	NA	NA	NA	MAG_77_3	0	0	0	0	0	0	0	0	0	0	0	0	0	0	0	0	0	0	0	0	0	0	0	0
c_000000059702	6983	7238	ATP synthase subunit C	PF00137	NA	NA	NA	NA	MAG_77_3	0	0	0	0	0	0	0	0	0	0	0	0	0	0	0	0	0	0	0	0	0	0	0	0
c_000000040769	3113	3392	Bacterial DNA-binding protein	PF00216	NA	NA	NA	NA	MAG_77_3	0	0	0	17.1758	0	0	0	9.70954	6.57901	0	0	19.2306	0	0	0	1	0	0	0	1	1	0	0	2
c_000000035280	3031	3724	NA	NA	NA	NA	NA	NA	MAG_77_3	0	0	0	5.72252	0	0	0	0	3.47778	0	1.37466	0	0	0	0	2	0	0	0	0	3	0	1	0
c_000000059702	2	125	NA	NA	NA	NA	NA	NA	MAG_77_3	0	0	0	0	0	0	0	0	0	0	0	0	0	0	0	0	0	0	0	0	0	0	0	0
c_000000068807	1353	2145	Peptidase family M48	PF01435	NA	NA	NA	NA	MAG_77_3	0	0	0	0	0	0	0	0	0	0	0	0	0	0	0	0	0	0	0	0	0	0	0	0
c_000000069340	1665	3000	Magnesium chelatase, subunit ChlI	PF01078	NA	NA	NA	NA	MAG_77_3	0	0	0	0	0	0	0	0	0	0	0	0	0	0	0	0	0	0	0	0	0	0	0	0
c_000000073965	2499	2736	NA	NA	NA	NA	NA	NA	MAG_77_3	0	0	0	0	0	0	0	0	0	0	0	0	0	0	0	0	0	0	0	0	0	0	0	0
c_000000059702	7750	8215	ATP synthase delta (OSCP) subunit	PF00213	Pathway modules; Energy metabolism; ATP synthesis	M00157	F-type ATPase, prokaryotes and chloroplasts	M00157	MAG_77_3	0	0	4.59302	0	0	0	0	0	0	0	0	0	0	0	1	0	0	0	0	0	0	0	0	0
c_000000070363	4503	4986	rRNA small subunit methyltransferase G	PF02527	NA	NA	NA	NA	MAG_77_3	0	0	0	0	0	0	0	0	0	0	0	0	0	0	0	0	0	0	0	0	0	0	0	0
c_000000052273	6228	7440	Cysteine-rich domain	PF02754	NA	NA	NA	NA	MAG_77_3	0	0	0	0	0	0	0	0	0.617434	4.04434	0	0.833299	0	0	0	0	0	0	0	0	1	3	0	1
c_000000069439	15715	16420	Protein of unknown function (DUF541)	PF04402	NA	NA	NA	NA	MAG_77_3	0	0	0	3.2007	0	0	0	0	0	2.9079	0	0	0	0	0	1	0	0	0	0	0	1	0	0
c_000000054418	793	1948	NA	NA	NA	NA	NA	NA	MAG_77_3	0	0	0	0	0	0	0	0	0	2.73688	0	0	0	0	0	0	0	0	0	0	0	2	0	0
c_000000037146	2	857	ABC-2 family transporter protein	PF12698	NA	NA	NA	NA	MAG_77_3	0	0	0	0	0	0	0	0	0.91523	0	2.3049	0	0	0	0	0	0	0	0	0	1	0	2	0
c_000000037146	3034	3523	NA	NA	NA	NA	NA	NA	MAG_77_3	0	0	0	0	0	0	0	0	0	5.20642	2.50299	0	0	0	0	0	0	0	0	0	0	1	1	0
c_000000037181	1711	3274	tRNA synthetases class I (E and Q), catalytic domain	PF00749	Pathway modules; Metabolism of cofactors and vitamins; Cofactor and vitamin metabolism	M00121	Heme biosynthesis, plants and bacteria, glutamate => heme	M00121	MAG_77_3	0	0	0	0	0	0	0	0	0.522441	3.1378	0	0.67806	0	0	0	0	0	0	0	0	1	3	0	1
c_000000037181	22064	23372	Radical SAM superfamily	PF04055	NA	NA	NA	NA	MAG_77_3	0	0	0	0	0	0	0	0	0	0	0	0	0	0	0	0	0	0	0	0	0	0	0	0
c_000000037181	26068	26788	Prokaryotic membrane lipoprotein lipid attachment site	PF08139	NA	NA	NA	NA	MAG_77_3	0	0	0	0	0	0	0	0	0	0	0	0	0	0	0	0	0	0	0	0	0	0	0	0
c_000000037181	34028	35390	TrkA-N domain	PF02254	NA	NA	NA	NA	MAG_77_3	0	0	0	1.1374	0	0	0	0	0	0	0	0	0	0	0	1	0	0	0	0	0	0	0	0
c_000000072794	0	72	NA	NA	NA	NA	NA	NA	MAG_77_3	0	0	0	0	0	0	0	0	0	0	0	0	0	0	0	0	0	0	0	0	0	0	0	0
c_000000042932	470	1052	Chromate transporter	PF02417	NA	NA	NA	NA	MAG_77_3	0	0	0	0	0	0	0	0	0	0	0	0	0	0	0	0	0	0	0	0	0	0	0	0
c_000000037317	6270	6999	DNA alkylation repair enzyme	PF08713	NA	NA	NA	NA	MAG_77_3	0	0	0	0	0	0	0	0	0	2.95628	0	0	0	0	0	0	0	0	0	0	0	1	0	0
c_000000037317	9814	11086	Peptidase family U32	PF01136	NA	NA	NA	NA	MAG_77_3	0	0	0	0	0	0	0	0	0	0	0	0	0	0	0	0	0	0	0	0	0	0	0	0
c_000000037317	13526	14147	Recombination protein O N terminal	PF11967	NA	NA	NA	NA	MAG_77_3	0	0	0	0	0	0	0	0	0	3.95176	0	0	0	0	0	0	0	0	0	0	0	1	0	0
c_000000037317	21240	22248	Phosphoribulokinase / Uridine kinase family	PF00485	NA	NA	NA	NA	MAG_77_3	0	0	0	0	0	0	0	0	0	0	0	0	0	0	0	0	0	0	0	0	0	0	0	0
c_000000046850	4985	5987	von Willebrand factor type A domain	PF00092	NA	NA	NA	NA	MAG_77_3	0	0	0	0	0	0	0	0	0	0	0	0	0	0	0	0	0	0	0	0	0	0	0	0
c_000000062927	9529	10048	Ribosomal protein S5, C-terminal domain	PF03719	NA	NA	NA	NA	MAG_77_3	0	0	0	7.05764	0	0	0	0	0	0	0	0	0	0	0	1	0	0	0	0	0	0	0	0
c_000000038039	3946	4324	Dihydroneopterin aldolase	PF02152	Pathway modules; Metabolism of cofactors and vitamins; Cofactor and vitamin metabolism!!!Pathway modules; Metabolism of cofactors and vitamins; Cofactor and vitamin metabolism	M00126!!!M00840	Tetrahydrofolate biosynthesis, GTP => THF!!!Tetrahydrofolate biosynthesis, mediated by ribA and trpF, GTP => THF	M00126!!!M00840	MAG_77_3	0	0	0	0	0	0	0	0	0	29.3304	0	0	0	0	0	0	0	0	0	0	0	3	0	0
c_000000043656	22915	23233	Transcriptional regulator PadR-like family	PF03551	NA	NA	NA	NA	MAG_77_3	0	0	0	0	0	0	0	0	0	0	0	0	0	0	0	0	0	0	0	0	0	0	0	0
c_000000038441	902	1937	Alcohol dehydrogenase GroES-like domain	PF08240	NA	NA	NA	NA	MAG_77_3	0	0	0	0	0	0	0	0	0	0	0	0	0	0	0	0	0	0	0	0	0	0	0	0
c_000000038901	1	1456	Aldehyde dehydrogenase family	PF00171	NA	NA	NA	NA	MAG_77_3	0	0	0	0	0	0	0	0	0.498352	0	0	0.688864	0	0	0	0	0	0	0	0	1	0	0	1
c_000000038901	1536	2451	Amidinotransferase	PF02274	NA	NA	NA	NA	MAG_77_3	0	0	0	0	0	0	0	0	0	0	0	0	0	0	0	0	0	0	0	0	0	0	0	0
c_000000063239	1327	2158	NA	NA	NA	NA	NA	NA	MAG_77_3	0	0	1.21147	0	0	0	0	0	0	0	3.42271	0	0	0	1	0	0	0	0	0	0	0	3	0
c_000000040266	4900	6292	Aminotransferase class-V	PF00266	NA	NA	NA	NA	MAG_77_3	0	0	0	0	0	0	0	0	0.709104	0	0	0	0	0	0	0	0	0	0	0	1	0	0	0
c_000000052484	5584	7117	Domain of unknown function (DUF3552)	PF12072	NA	NA	NA	NA	MAG_77_3	0	0	0	1.47152	0	0	0	0	0	0	0	0	0	0	0	1	0	0	0	0	0	0	0	0
c_000000051634	1	946	Metallo-beta-lactamase superfamily	PF00753	NA	NA	NA	NA	MAG_77_3	0	0	0	0	0	0	0	0	0	0	0	1.05582	0	0	0	0	0	0	0	0	0	0	0	1
c_000000042280	2255	2600	Translation initiation factor SUI1	PF01253	NA	NA	NA	NA	MAG_77_3	20.7642	20.6774	0	11.8525	0	0	0	0	0	0	0	0	1	1	0	1	0	0	0	0	0	0	0	0
c_000000050892	1362	2205	Thiamin pyrophosphokinase, catalytic domain	PF04263	Pathway modules; Metabolism of cofactors and vitamins; Cofactor and vitamin metabolism!!!Pathway modules; Metabolism of cofactors and vitamins; Cofactor and vitamin metabolism	M00897!!!M00898	Thiamine biosynthesis, plants, AIR (+ NAD+) => TMP/thiamine/TPP!!!Thiamine biosynthesis, pyridoxal-5P => TMP/thiamine/TPP	M00897!!!M00898	MAG_77_3	0	0	0	0	0	0	0	0	1.53488	0	0	0	0	0	0	0	0	0	0	0	1	0	0	0
c_000000042582	3459	4875	MFS/sugar transport protein	PF13347	NA	NA	NA	NA	MAG_77_3	0	0	0	0	0	0	0	0	0	0	0	0	0	0	0	0	0	0	0	0	0	0	0	0
c_000000042582	6090	7254	Phosphatidylserine decarboxylase	PF02666	Pathway modules; Lipid metabolism; Lipid metabolism	M00093	Phosphatidylethanolamine (PE) biosynthesis, PA => PS => PE	M00093	MAG_77_3	0	0	0	0	0	0	0	0	0	1.31684	0	0	0	0	0	0	0	0	0	0	0	1	0	0
c_000000042932	1288	3007	Glycosyl hydrolase family 20, catalytic domain	PF00728	Pathway modules; Glycan metabolism; Glycosaminoglycan metabolism	M00079	Keratan sulfate degradation	M00079	MAG_77_3	0	0	0	0	0	0	0	0	0	1.96499	0	0	0	0	0	0	0	0	0	0	0	2	0	0
c_000000043656	136	1783	NA	NA	NA	NA	NA	NA	MAG_77_3	0	0	0	0	0	5.99894	0	0	0.413907	0	0	0	0	0	0	0	0	4	0	0	1	0	0	0
c_000000043955	130	745	Deoxynucleoside kinase	PF01712	NA	NA	NA	NA	MAG_77_3	0	0	0	3.30249	0	10.584	0	0	0	0	0	0	0	0	0	1	0	2	0	0	0	0	0	0
c_000000069439	31205	32063	Tetrahydrofolate dehydrogenase/cyclohydrolase, NAD(P)-binding domain	PF02882	Pathway modules; Energy metabolism; Carbon fixation!!!Pathway modules; Metabolism of cofactors and vitamins; Cofactor and vitamin metabolism!!!Signature modules; Module set; Metabolic capacity	M00377!!!M00140!!!M00618	Reductive acetyl-CoA pathway (Wood-Ljungdahl pathway)!!!C1-unit interconversion, prokaryotes!!!Acetogen	M00377!!!M00140!!!M00618	MAG_77_3	5.08178	5.05989	0	0	0	5.27394	0	0	0	2.42316	1.44112	0	1	1	0	0	0	1	0	0	0	1	1	0
c_000000047079	2970	4386	Outer membrane efflux protein	PF02321	NA	NA	NA	NA	MAG_77_3	0	0	0	0	0	0	0	0	0	1.08935	0	0	0	0	0	0	0	0	0	0	0	1	0	0
c_000000062713	853	2608	TonB dependent receptor	PF00593	NA	NA	NA	NA	MAG_77_3	0	0	0	1.0172	0	0	0	0	0.466217	0	0.998413	0	0	0	0	1	0	0	0	0	1	0	2	0
c_000000045075	2	881	Peptidase family M28	PF04389	NA	NA	NA	NA	MAG_77_3	0	0	0	0	0	0	0	0	0	0	0	0	0	0	0	0	0	0	0	0	0	0	0	0
c_000000045075	5174	6731	Carboxyl transferase domain	PF01039	Pathway modules; Carbohydrate metabolism; Other carbohydrate metabolism!!!Pathway modules; Carbohydrate metabolism; Other carbohydrate metabolism!!!Signature modules; Module set; Metabolic capacity	M00373!!!M00741!!!M00613	Ethylmalonyl pathway!!!Propanoyl-CoA metabolism, propanoyl-CoA => succinyl-CoA!!!Anoxygenic photosynthesis in green nonsulfur bacteria	M00373!!!M00741!!!M00613	MAG_77_3	0	0	0	0	0	0	0	0	0	0	0	0	0	0	0	0	0	0	0	0	0	0	0	0
c_000000045075	16417	17695	5'-nucleotidase, C-terminal domain	PF02872	NA	NA	NA	NA	MAG_77_3	0	0	0	0	0	0	0	0	0.620898	1.30877	0	0	0	0	0	0	0	0	0	0	1	1	0	0
c_000000052484	1933	2347	Helix-turn-helix domain	PF12833	NA	NA	NA	NA	MAG_77_3	0	0	0	0	0	0	0	0	2.75935	0	0	0	0	0	0	0	0	0	0	0	1	0	0	0
c_000000050975	4120	4396	Ribosomal protein S15	PF00312	NA	NA	NA	NA	MAG_77_3	0	0	0	0	0	0	0	0	0	0	0	0	0	0	0	0	0	0	0	0	0	0	0	0
c_000000063383	589	2518	NAD synthase	PF02540	Pathway modules; Metabolism of cofactors and vitamins; Cofactor and vitamin metabolism!!!Pathway modules; Metabolism of cofactors and vitamins; Cofactor and vitamin metabolism	M00115!!!M00912	NAD biosynthesis, aspartate => quinolinate => NAD!!!NAD biosynthesis, tryptophan => quinolinate => NAD	M00115!!!M00912	MAG_77_3	0	0	0	0	0	0	0	0	0	0	0	0	0	0	0	0	0	0	0	0	0	0	0	0
c_000000047079	2	755	Endonuclease/Exonuclease/phosphatase family	PF03372	NA	NA	NA	NA	MAG_77_3	0	0	0	0	0	0	0	0	0	0	0	0	0	0	0	0	0	0	0	0	0	0	0	0
c_000000047079	9505	9913	Protein of unknown function DUF45	PF01863	NA	NA	NA	NA	MAG_77_3	0	0	0	0	0	0	0	0	0	0	0	0	0	0	0	0	0	0	0	0	0	0	0	0
c_000000048637	1	367	NA	NA	NA	NA	NA	NA	MAG_77_3	0	0	0	0	0	0	0	0	0	0	0	0	0	0	0	0	0	0	0	0	0	0	0	0
c_000000048637	2326	2860	ATPase family associated with various cellular activities (AAA)	PF00004	NA	NA	NA	NA	MAG_77_3	0	0	0	0	0	0	0	0	0	0	0	0	0	0	0	0	0	0	0	0	0	0	0	0
c_000000053953	0	309	Bacterial regulatory proteins, luxR family	PF00196	NA	NA	NA	NA	MAG_77_3	0	0	0	13.8544	0	0	0	0	0	16.4407	0	0	0	0	0	1	0	0	0	0	0	1	0	0
c_000000072794	1436	2528	NQR2, RnfD, RnfE family	PF03116	NA	NA	NA	NA	MAG_77_3	0	0	0	0	0	0	0	0	0	0	0	0	0	0	0	0	0	0	0	0	0	0	0	0
c_000000051712	650	1208	NA	NA	NA	NA	NA	NA	MAG_77_3	0	0	0	0	0	0	0	0	0	0	0	0	0	0	0	0	0	0	0	0	0	0	0	0
c_000000052484	11225	12062	YbbR-like protein	PF07949	NA	NA	NA	NA	MAG_77_3	0	0	0	0	0	0	0	0	0	2.26771	0	0	0	0	0	0	0	0	0	0	0	1	0	0
c_000000066401	4540	5332	Histidine kinase-, DNA gyrase B-, and HSP90-like ATPase	PF02518	NA	NA	NA	NA	MAG_77_3	0	0	0	0	0	0	0	0	0	0	0	1.27374	0	0	0	0	0	0	0	0	0	0	0	1
c_000000057630	11980	13408	Bacterial dnaA protein	PF00308	NA	NA	NA	NA	MAG_77_3	0	0	0	0	0	0	0	0	0	2.22239	0	0	0	0	0	0	0	0	0	0	0	2	0	0
c_000000054058	2	104	50S ribosome-binding GTPase	PF01926	NA	NA	NA	NA	MAG_77_3	0	0	0	0	0	0	0	0	0	0	0	0	0	0	0	0	0	0	0	0	0	0	0	0
c_000000054058	1187	2333	Galactokinase galactose-binding signature	PF10509	Pathway modules; Carbohydrate metabolism; Other carbohydrate metabolism!!!Pathway modules; Carbohydrate metabolism; Other carbohydrate metabolism	M00632!!!M00554	Galactose degradation, Leloir pathway, galactose => alpha-D-glucose-1P!!!Nucleotide sugar biosynthesis, galactose => UDP-galactose	M00632!!!M00554	MAG_77_3	0	0	0	1.58223	0	0	0	0.969543	0	1.48277	0	0	0	0	0	1	0	0	0	1	0	1	0	0
c_000000058927	3249	3837	Biopolymer transport protein ExbD/TolR	PF02472	NA	NA	NA	NA	MAG_77_3	0	0	0	0	0	0	0	0	0	0	7.22213	0	0	0	0	0	0	0	0	0	0	0	4	0
c_000000075513	1221	2559	IgA Peptidase M64	PF09471	NA	NA	NA	NA	MAG_77_3	0	0	0	0	0	0	0	0.747348	0	0	0	0	0	0	0	0	0	0	0	1	0	0	0	0
c_000000065488	5346	5910	NA	NA	NA	NA	NA	NA	MAG_77_3	0	0	0	0	0	0	0	0	0	7.34507	0	1.90502	0	0	0	0	0	0	0	0	0	2	0	1
c_000000075513	5097	5706	Outer membrane protein (OmpH-like)	PF03938	NA	NA	NA	NA	MAG_77_3	0	0	0	0	0	0	0	0	0	3.19887	0	0	0	0	0	0	0	0	0	0	0	1	0	0
c_000000066401	7889	8861	NA	NA	NA	NA	NA	NA	MAG_77_3	4.09986	4.08227	0	2.10169	0	0	0	0	0	5.95062	0	0	1	1	0	1	0	0	0	0	0	3	0	0
c_000000072267	4761	5409	3'-5' exonuclease	PF01612	NA	NA	NA	NA	MAG_77_3	0	0	0	0	0	0	0	0	1.41832	0	0	0	0	0	0	0	0	0	0	0	1	0	0	0
c_000000069439	20595	21231	O-methyltransferase	PF01596	Pathway modules; Biosynthesis of other secondary metabolites; Biosynthesis of phytochemical compounds	M00039	Monolignol biosynthesis, phenylalanine/tyrosine => monolignol	M00039	MAG_77_3	0	0	0	0	0	0	0	0	0	0	0	0	0	0	0	0	0	0	0	0	0	0	0	0
c_000000000025	0	1056	Polysaccharide biosynthesis protein	PF01943	NA	NA	NA	NA	MAG_8_3	0	0	0	0	0	0	0	0	0	0	0	0	0	0	0	0	0	0	0	0	0	0	0	0
c_000000000025	1060	2293	NA	NA	NA	NA	NA	NA	MAG_8_3	0	0	0	0	0	0	0	0	0	0	0	0	0	0	0	0	0	0	0	0	0	0	0	0
c_000000000025	2296	2761	NA	NA	NA	NA	NA	NA	MAG_8_3	0	0	0	0	0	0	0	0	0	0	0	0	0	0	0	0	0	0	0	0	0	0	0	0
c_000000059016	2230	2866	Putative DNA-binding domain	PF04326	NA	NA	NA	NA	MAG_8_3	0	0	0	0	0	0	0	0	0	0	0	3.50037	0	0	0	0	0	0	0	0	0	0	0	1
c_000000059016	391	2140	LysM domain	PF01476	NA	NA	NA	NA	MAG_8_3	0	0	0	0	0	0	0	3.60749	3.22669	0	0.918055	2.09305	0	0	0	0	0	0	0	3	5	0	1	2
c_000000059016	2	134	YgbB family	PF02542	NA	NA	NA	NA	MAG_8_3	0	0	0	0	0	0	0	0	0	0	0	0	0	0	0	0	0	0	0	0	0	0	0	0
c_000000055056	4516	6079	Peptidase family S41	PF03572	NA	NA	NA	NA	MAG_8_3	0	0	0	0	0	0	0	1.85754	0.616882	0	0.783122	0	0	0	0	0	0	0	0	2	1	0	1	0
c_000000055056	2330	3296	NusB family	PF01029	NA	NA	NA	NA	MAG_8_3	0	0	0	0	0	0	0	0	0	0	0	0	0	0	0	0	0	0	0	0	0	0	0	0
c_000000055056	248	1544	Enolase, C-terminal TIM barrel domain	PF00113	Pathway modules; Carbohydrate metabolism; Central carbohydrate metabolism!!!Pathway modules; Carbohydrate metabolism; Central carbohydrate metabolism!!!Pathway modules; Carbohydrate metabolism; Central carbohydrate metabolism!!!Pathway modules; Energy metabolism; Methane metabolism	M00001!!!M00002!!!M00003!!!M00346	Glycolysis (Embden-Meyerhof pathway), glucose => pyruvate!!!Glycolysis, core module involving three-carbon compounds!!!Gluconeogenesis, oxaloacetate => fructose-6P!!!Formaldehyde assimilation, serine pathway	M00001!!!M00002!!!M00003!!!M00346	MAG_8_3	0	0	0	3.26099	0	0	0	2.00764	4.36002	0	0.889296	1.86899	0	0	0	2	0	0	0	2	6	0	1	2
c_000000055056	103	244	NA	NA	NA	NA	NA	NA	MAG_8_3	0	0	0	0	0	0	0	0	0	0	0	0	0	0	0	0	0	0	0	0	0	0	0	0
c_000000051120	11051	11564	Redoxin	PF08534	NA	NA	NA	NA	MAG_8_3	0	0	0	0	0	0	0	4.05413	2.84636	0	0	0	0	0	0	0	0	0	0	1	1	0	0	0
c_000000051120	10201	10933	NA	NA	NA	NA	NA	NA	MAG_8_3	0	0	0	2.856	0	0	0	13.5569	2.45886	0	1.5611	1.61871	0	0	0	1	0	0	0	8	2	0	1	1
c_000000051120	7524	8778	impB/mucB/samB family	PF00817	NA	NA	NA	NA	MAG_8_3	0	0	0	0	0	0	0	3.29872	0.7762	0	0	1.01575	0	0	0	0	0	0	0	3	1	0	0	1
c_000000051120	6455	7427	Peptidase family M23	PF01551	NA	NA	NA	NA	MAG_8_3	0	0	0	0	0	0	0	0	1.184	0	0	0	0	0	0	0	0	0	0	0	1	0	0	0
c_000000051120	2480	6044	NA	NA	NA	NA	NA	NA	MAG_8_3	0	0	0.738727	2.54043	2.74667	0	0	4.6927	2.9521	0	0.551256	2.6376	0	0	2	5	5	0	0	15	13	0	2	9
c_000000042048	15806	16814	Glycosyl transferase family 2	PF00535	NA	NA	NA	NA	MAG_8_3	0	0	0	0	0	0	0	1.65759	1.0808	0	0	10.7109	0	0	0	0	0	0	0	1	1	0	0	7
c_000000042048	11576	14675	AcrB/AcrD/AcrF family	PF00873	NA	NA	NA	NA	MAG_8_3	0	0	0.892109	1.90095	0	0	0	0.782239	1.38001	0	0.336223	1.0834	0	0	2	3	0	0	0	2	5	0	1	3
c_000000042048	10504	11563	Barrel-sandwich domain of CusB or HlyD membrane-fusion	PF16576	NA	NA	NA	NA	MAG_8_3	0	0	0	0	0	0	0	1.78775	2.16937	0	0	0	0	0	0	0	0	0	0	1	2	0	0	0
c_000000042048	8832	10299	Outer membrane efflux protein	PF02321	NA	NA	NA	NA	MAG_8_3	0	0	0	0	0	0	0	2.51842	0	0	0	1.1365	0	0	0	0	0	0	0	2	0	0	0	1
c_000000042048	4188	5133	NA	NA	NA	NA	NA	NA	MAG_8_3	0	0	0	0	0	0	0	0	3.59115	0	3.07023	0	0	0	0	0	0	0	0	0	3	0	2	0
c_000000042048	3302	3818	Bacterial transferase hexapeptide (six repeats)	PF00132	NA	NA	NA	NA	MAG_8_3	0	0	0	5.82411	0	0	0	3.58782	0	0	0	13.6073	0	0	0	1	0	0	0	1	0	0	0	4
c_000000042048	1704	2736	NA	NA	NA	NA	NA	NA	MAG_8_3	0	0	0	0	0	0	0	0	0	0	0	0	0	0	0	0	0	0	0	0	0	0	0	0
c_000000042048	985	1681	NA	NA	NA	NA	NA	NA	MAG_8_3	0	0	0	0	0	0	0	3.91939	2.10175	0	0	0	0	0	0	0	0	0	0	1	1	0	0	0
c_000000041472	23838	23991	NA	NA	NA	NA	NA	NA	MAG_8_3	0	0	0	0	0	0	0	0	0	0	0	0	0	0	0	0	0	0	0	0	0	0	0	0
c_000000041472	22930	23719	SpoU rRNA Methylase family	PF00588	NA	NA	NA	NA	MAG_8_3	0	0	0	0	0	0	0	0	0	0	0	0	0	0	0	0	0	0	0	0	0	0	0	0
c_000000041472	20254	22612	CarboxypepD_reg-like domain	PF13715	NA	NA	NA	NA	MAG_8_3	0	0	0	0	0	0	0	0.551232	0.759407	0	1.40457	0	0	0	0	0	0	0	0	1	2	0	3	0
c_000000041472	19372	20242	Domain of unknown function (DUF4249)	PF14054	NA	NA	NA	NA	MAG_8_3	0	0	0	0	0	0	0	0	0	0	0	0	0	0	0	0	0	0	0	0	0	0	0	0
c_000000041472	15268	16003	Tetratricopeptide repeat	PF00515	NA	NA	NA	NA	MAG_8_3	0	0	0	0	0	0	0	0	0	0	0	0	0	0	0	0	0	0	0	0	0	0	0	0
c_000000041472	12611	13397	NA	NA	NA	NA	NA	NA	MAG_8_3	0	0	0	0	0	0	0	0	0	0	0	0	0	0	0	0	0	0	0	0	0	0	0	0
c_000000041472	9328	12451	Type ISP C-terminal specificity domain	PF18135	NA	NA	NA	NA	MAG_8_3	0	0	0	0	2.34578	0	0	0.954256	1.2084	0	0	0.434329	0	0	0	0	3	0	0	2	4	0	0	1
c_000000041472	6190	7408	Glycosyl transferases group 1	PF00534	NA	NA	NA	NA	MAG_8_3	0	0	0	0	0	0	0	0	0	0	0	0	0	0	0	0	0	0	0	0	0	0	0	0
c_000000041472	312	2379	Polyphosphate kinase C-terminal domain 1	PF17941	NA	NA	NA	NA	MAG_8_3	0	0	0	0	0	0	0	0	0	0	0	0	0	0	0	0	0	0	0	0	0	0	0	0
c_000000038160	10786	11908	Alanine racemase, N-terminal domain	PF01168	NA	NA	NA	NA	MAG_8_3	0	0	0	0	0	0	0	0	3.03099	0	0	0	0	0	0	0	0	0	0	0	3	0	0	0
c_000000038160	10294	10786	GldH lipoprotein	PF14109	NA	NA	NA	NA	MAG_8_3	0	0	0	0	0	0	0	0	0	0	0	0	0	0	0	0	0	0	0	0	0	0	0	0
c_000000038160	9106	10294	Peptidase family M20/M25/M40	PF01546	NA	NA	NA	NA	MAG_8_3	0	0	0	0	0	0	0	5.38007	4.75855	0	0	2.02994	0	0	0	0	0	0	0	5	6	0	0	2
c_000000038160	7751	9029	Serine hydroxymethyltransferase	PF00464	Pathway modules; Carbohydrate metabolism; Other carbohydrate metabolism!!!Pathway modules; Energy metabolism; Methane metabolism!!!Pathway modules; Metabolism of cofactors and vitamins; Cofactor and vitamin metabolism!!!Pathway modules; Metabolism of cofactors and vitamins; Cofactor and vitamin metabolism	M00532!!!M00346!!!M00140!!!M00141	Photorespiration!!!Formaldehyde assimilation, serine pathway!!!C1-unit interconversion, prokaryotes!!!C1-unit interconversion, eukaryotes	M00532!!!M00346!!!M00140!!!M00141	MAG_8_3	0	0	0	0	0	0	0	0.895126	2.67662	0	4.94846	0.855878	0	0	0	0	0	0	0	1	4	0	6	1
c_000000038160	6450	7239	Sulfite exporter TauE/SafE	PF01925	NA	NA	NA	NA	MAG_8_3	0	0	0	0	0	0	0	0	0	0	0	0	0	0	0	0	0	0	0	0	0	0	0	0
c_000000038160	6021	6375	Polymer-forming cytoskeletal	PF04519	NA	NA	NA	NA	MAG_8_3	0	0	0	0	0	0	0	0	5.24018	0	0	0	0	0	0	0	0	0	0	0	1	0	0	0
c_000000038160	5805	6009	Putative F0F1-ATPase subunit Ca2+/Mg2+ transporter	PF09527	NA	NA	NA	NA	MAG_8_3	0	0	0	0	0	0	0	0	0	0	0	0	0	0	0	0	0	0	0	0	0	0	0	0
c_000000038160	3524	5060	AMP-binding enzyme	PF00501	NA	NA	NA	NA	MAG_8_3	0	0	0	6.83484	0	0	0	7.52126	5.82211	0	2.19916	9.3956	0	0	0	5	0	0	0	9	10	0	3	12
c_000000038160	1717	3397	Bacterial extracellular solute-binding proteins, family 5 Middle	PF00496	NA	NA	NA	NA	MAG_8_3	0	0	0	0	0	0	0	0	0	0	0	0	0	0	0	0	0	0	0	0	0	0	0	0
c_000000038160	109	1573	Peptidase family S41	PF03572	NA	NA	NA	NA	MAG_8_3	0	0	0	0	0	0	0	0	0.760989	0	0	0	0	0	0	0	0	0	0	0	1	0	0	0
c_000000031320	11230	11506	Chorismate mutase type II	PF01817	NA	NA	NA	NA	MAG_8_3	0	0	0	0	0	0	0	0	0	0	0	0	0	0	0	0	0	0	0	0	0	0	0	0
c_000000031320	4462	5926	IMP dehydrogenase / GMP reductase domain	PF00478	Pathway modules; Nucleotide metabolism; Purine metabolism	M00050	Guanine ribonucleotide biosynthesis IMP => GDP,GTP	M00050	MAG_8_3	0	0	1.72713	3.86224	0	0	0	7.81364	7.40897	0	0.712635	5.19117	0	0	2	3	0	0	0	10	13	0	1	7
c_000000031320	2300	3758	Bacterial sugar transferase	PF02397	NA	NA	NA	NA	MAG_8_3	0	0	0	0	0	0	0	0	0	0	0.985904	0	0	0	0	0	0	0	0	0	0	0	1	0
c_000000031320	1443	2304	NA	NA	NA	NA	NA	NA	MAG_8_3	0	0	0	0	0	0	0	1.84581	0	0	0	8.62404	0	0	0	0	0	0	0	1	0	0	0	5
c_000000017040	11712	11823	NA	NA	NA	NA	NA	NA	MAG_8_3	0	0	0	0	0	0	0	0	0	0	0	0	0	0	0	0	0	0	0	0	0	0	0	0
c_000000017040	9173	11672	Trypsin-like peptidase domain	PF13365	NA	NA	NA	NA	MAG_8_3	0	0	0	0	0	0	0	1.40258	0.993776	0	0	0.871858	0	0	0	0	0	0	0	3	3	0	0	2
c_000000017040	6337	9169	Zinc carboxypeptidase	PF00246	NA	NA	NA	NA	MAG_8_3	0	0	0	0	0	0	0	0.479221	0.638523	0	0.400303	0	0	0	0	0	0	0	0	1	2	0	1	0
c_000000017040	5453	6128	NlpC/P60 family	PF00877	NA	NA	NA	NA	MAG_8_3	0	0	0	4.32972	0	0	0	10.7096	7.35996	0	0	17.409	0	0	0	1	0	0	0	4	4	0	0	7
c_000000017040	2557	2917	Chaperonin 10 Kd subunit	PF00166	NA	NA	NA	NA	MAG_8_3	0	0	0	0	0	0	0	0	0	0	0	0	0	0	0	0	0	0	0	0	0	0	0	0
c_000000017040	531	2565	Peptidase C10 family	PF01640	NA	NA	NA	NA	MAG_8_3	0	0	0	0	0	0	0	0.634508	1.32255	0	0	0	0	0	0	0	0	0	0	1	3	0	0	0
c_000000048527	2457	3066	Bacterial sugar transferase	PF02397	NA	NA	NA	NA	MAG_8_3	0	0	0	0	0	0	0	0	0	0	0	0	0	0	0	0	0	0	0	0	0	0	0	0
c_000000048527	1265	2477	DegT/DnrJ/EryC1/StrS aminotransferase family	PF01041	NA	NA	NA	NA	MAG_8_3	0	0	0	1.97059	0	0	0	2.43138	0.826098	0	0	0	0	0	0	1	0	0	0	2	1	0	0	0
c_000000048527	2	125	NA	NA	NA	NA	NA	NA	MAG_8_3	0	0	0	0	0	0	0	0	0	0	0	0	0	0	0	0	0	0	0	0	0	0	0	0
c_000000031847	27174	27327	NA	NA	NA	NA	NA	NA	MAG_8_3	0	0	0	0	0	0	0	0	0	0	0	0	0	0	0	0	0	0	0	0	0	0	0	0
c_000000031847	24387	25776	Histidyl-tRNA synthetase	PF13393	NA	NA	NA	NA	MAG_8_3	0	0	0	1.80078	0	0	0	1.15372	0.740205	0	0	2.10756	0	0	0	1	0	0	0	1	1	0	0	2
c_000000031847	21682	22624	NA	NA	NA	NA	NA	NA	MAG_8_3	0	0	0	3.20474	0	0	0	30.469	12.5287	0	8.27213	12.9614	0	0	0	1	0	0	0	15	10	0	5	7
c_000000031847	18602	21191	Histidine kinase	PF07568	NA	NA	NA	NA	MAG_8_3	0	0	0	2.36781	0	0	0	0	0	0	0	0	0	0	0	2	0	0	0	0	0	0	0	0
c_000000031847	16578	17214	NA	NA	NA	NA	NA	NA	MAG_8_3	0	0	0	0	0	0	0	0	0	0	0	0	0	0	0	0	0	0	0	0	0	0	0	0
c_000000031847	15195	16533	Mur ligase middle domain	PF08245	NA	NA	NA	NA	MAG_8_3	0	0	0	0	0	0	0	0	0	0	0	0	0	0	0	0	0	0	0	0	0	0	0	0
c_000000031847	10792	11533	Permease MlaE	PF02405	NA	NA	NA	NA	MAG_8_3	0	0	0	0	0	0	0	4.14902	3.02216	0	0	3.91942	0	0	0	0	0	0	0	2	2	0	0	2
c_000000031847	8099	9266	Phosphohydrolase-associated domain	PF13286	NA	NA	NA	NA	MAG_8_3	0	0	0	2.06202	0	0	0	5.25949	2.62123	0	0	3.67073	0	0	0	1	0	0	0	4	3	0	0	3
c_000000031847	6589	7882	Mur ligase middle domain	PF08245	Pathway modules; Metabolism of cofactors and vitamins; Cofactor and vitamin metabolism!!!Pathway modules; Metabolism of cofactors and vitamins; Cofactor and vitamin metabolism	M00126!!!M00841	Tetrahydrofolate biosynthesis, GTP => THF!!!Tetrahydrofolate biosynthesis, mediated by PTPS, GTP => THF	M00126!!!M00841	MAG_8_3	0	0	0	0	0	0	0	0	0	0	0	1.20105	0	0	0	0	0	0	0	0	0	0	0	1
c_000000031847	3833	4274	NUDIX domain	PF00293	NA	NA	NA	NA	MAG_8_3	0	0	0	0	0	0	0	0	6.56833	0	0	0	0	0	0	0	0	0	0	0	2	0	0	0
c_000000031847	2965	3748	AhpC/TSA family	PF00578	NA	NA	NA	NA	MAG_8_3	0	0	0	0	0	0	0	0	1.55785	0	0	0	0	0	0	0	0	0	0	0	1	0	0	0
c_000000031847	627	1686	N-acetylmuramoyl-L-alanine amidase	PF01520	NA	NA	NA	NA	MAG_8_3	0	0	1.97187	0	0	0	0	0	0	0	0	0	0	0	1	0	0	0	0	0	0	0	0	0
c_000000009791	711	2550	NA	NA	NA	NA	NA	NA	MAG_8_3	0	0	0	2.75057	0.949762	3.15099	0	8.24057	1.97077	2.66608	3.44096	6.20625	0	0	0	3	1	2	0	15	5	3	7	12
c_000000041278	7441	10159	NA	NA	NA	NA	NA	NA	MAG_8_3	0	0	0	0	0	0	0	0	0.476793	0	0	0.639672	0	0	0	0	0	0	0	0	1	0	0	1
c_000000041278	5816	7334	OstA-like protein	PF13100	NA	NA	NA	NA	MAG_8_3	0	0	0	0	0	0	0	2.57257	0.731358	0	0	0	0	0	0	0	0	0	0	2	1	0	0	0
c_000000041278	431	1688	Adenylosuccinate synthetase	PF00709	Pathway modules; Nucleotide metabolism; Purine metabolism	M00049	Adenine ribonucleotide biosynthesis, IMP => ADP,ATP	M00049	MAG_8_3	0	0	0	12.0578	0	0	0	5.14217	6.64764	0	1.07333	2.36893	0	0	0	6	0	0	0	4	8	0	1	2
c_000000027598	4619	4712	NA	NA	NA	NA	NA	NA	MAG_8_3	0	0	0	0	0	0	0	0	0	0	0	0	0	0	0	0	0	0	0	0	0	0	0	0
c_000000027598	2801	3269	RecX family	PF02631	NA	NA	NA	NA	MAG_8_3	0	0	0	0	0	0	0	0	0	0	0	0	0	0	0	0	0	0	0	0	0	0	0	0
c_000000027598	1273	2830	Ribonuclease E/G family	PF10150	NA	NA	NA	NA	MAG_8_3	0	0	0	0	0	0	0	0.975143	3.19574	0	0	0.888375	0	0	0	0	0	0	0	1	5	0	0	1
c_000000027598	824	1121	Bacterial DNA-binding protein	PF00216	NA	NA	NA	NA	MAG_8_3	0	0	0	0	0	0	0	0	0	0	0	0	0	0	0	0	0	0	0	0	0	0	0	0
c_000000027598	450	636	NA	NA	NA	NA	NA	NA	MAG_8_3	0	0	0	0	0	0	0	0	0	0	0	0	0	0	0	0	0	0	0	0	0	0	0	0
c_000000076245	5269	5938	NA	NA	NA	NA	NA	NA	MAG_8_3	0	0	0	0	0	0	0	0	0	0	0	0	0	0	0	0	0	0	0	0	0	0	0	0
c_000000076245	4928	5159	NA	NA	NA	NA	NA	NA	MAG_8_3	0	0	0	0	0	0	0	0	0	0	0	0	0	0	0	0	0	0	0	0	0	0	0	0
c_000000074781	27632	28112	NA	NA	NA	NA	NA	NA	MAG_8_3	0	0	0	0	0	0	0	0	0	0	0	0	0	0	0	0	0	0	0	0	0	0	0	0
c_000000074781	26901	27486	Sigma-70 region 2	PF04542	NA	NA	NA	NA	MAG_8_3	0	0	0	0	0	0	0	8.47585	2.83059	0	0	7.7884	0	0	0	0	0	0	0	2	1	0	0	2
c_000000074781	20841	21594	Glycosyl transferase family 2	PF00535	NA	NA	NA	NA	MAG_8_3	0	0	0	0	0	0	0	0	0	0	1.97039	0	0	0	0	0	0	0	0	0	0	0	1	0
c_000000074781	19510	20842	Amidohydrolase family	PF01979	NA	NA	NA	NA	MAG_8_3	0	0	0	0	0	0	0	1.12981	0	0	0	0	0	0	0	0	0	0	0	1	0	0	0	0
c_000000074781	15350	16607	NA	NA	NA	NA	NA	NA	MAG_8_3	0	0	0	0	0	0	0	1.33914	0	0	0	0	0	0	0	0	0	0	0	1	0	0	0	0
c_000000074781	12334	13822	Sulfatase-modifying factor enzyme 1	PF03781	NA	NA	NA	NA	MAG_8_3	2.70635	2.69497	0	25.3493	13.7958	4.81747	0	47.947	31.1837	3.69691	7.73718	30.8903	1	1	0	20	10	2	0	62	54	3	11	42
c_000000074781	11325	12309	Type IX secretion system membrane protein PorP/SprF	PF11751	NA	NA	NA	NA	MAG_8_3	0	0	0	4.87488	0	0	0	3.00205	10.5828	0	2.62902	1.39091	0	0	0	2	0	0	0	2	10	0	2	1
c_000000074781	8734	9055	RNA polymerase Rpb6	PF01192	NA	NA	NA	NA	MAG_8_3	0	0	11.6346	0	0	0	0	0	0	0	18.2463	8.53729	0	0	1	0	0	0	0	0	0	0	2	1
c_000000074781	7925	8738	Outer membrane lipoprotein	PF13525	NA	NA	NA	NA	MAG_8_3	0	0	0	7.88495	0	0	0	2.62412	3.12081	0	0	2.37546	0	0	0	2	0	0	0	1	2	0	0	1
c_000000074781	6509	7241	ABC transporter	PF00005	NA	NA	NA	NA	MAG_8_3	0	0	0	3.31871	0	0	0	0	1.49212	0	1.86159	0	0	0	0	1	0	0	0	0	1	0	1	0
c_000000074781	5955	6513	Cobalamin adenosyltransferase	PF01923	Pathway modules; Metabolism of cofactors and vitamins; Cofactor and vitamin metabolism	M00122	Cobalamin biosynthesis, cobyrinate a,c-diamide => cobalamin	M00122	MAG_8_3	0	0	0	0	0	0	0	0	5.88654	0	0	0	0	0	0	0	0	0	0	0	2	0	0	0
c_000000074781	3614	4592	Polyprenyl synthetase	PF00348	NA	NA	NA	NA	MAG_8_3	0	0	0	0	0	0	0	4.21687	0	0	0	1.6825	0	0	0	0	0	0	0	2	0	0	0	1
c_000000074781	1568	3587	C-terminal domain of CHU protein family	PF13585	NA	NA	NA	NA	MAG_8_3	0	0	0	1.22251	0	0	0	0	0	0	0.617441	0.697407	0	0	0	1	0	0	0	0	0	0	1	1
c_000000050445	1186	3292	Peptidase S46	PF10459	NA	NA	NA	NA	MAG_8_3	0	0	0	1.07208	0	0	0	1.4388	1.38999	0	0	0.63857	0	0	0	1	0	0	0	2	3	0	0	1
c_000000050445	381	957	Nitroreductase family	PF00881	NA	NA	NA	NA	MAG_8_3	0	0	0	0	0	0	0	0	0	0	0	0	0	0	0	0	0	0	0	0	0	0	0	0
c_000000047373	4072	4981	Aspartate/ornithine carbamoyltransferase, carbamoyl-P binding domain	PF02729	Pathway modules; Nucleotide metabolism; Pyrimidine metabolism	M00051	Uridine monophosphate biosynthesis, glutamine (+ PRPP) => UMP	M00051	MAG_8_3	0	0	0	0	0	0	0	1.57988	1.14408	0	0	0	0	0	0	0	0	0	0	1	1	0	0	0
c_000000047373	2039	3302	Oxidoreductase NAD-binding domain	PF00175	NA	NA	NA	NA	MAG_8_3	0	0	0	1.95787	0	0	0	1.2197	0.811814	0	0	1.11992	0	0	0	1	0	0	0	1	1	0	0	1
c_000000047373	746	1403	Rnf-Nqr subunit, membrane protein	PF02508	NA	NA	NA	NA	MAG_8_3	0	0	0	4.76346	0	0	0	0	0	0	0	0	0	0	0	1	0	0	0	0	0	0	0	0
c_000000047373	438	567	NA	NA	NA	NA	NA	NA	MAG_8_3	0	0	0	0	0	0	0	0	0	0	0	0	0	0	0	0	0	0	0	0	0	0	0	0
c_000000039525	18215	21674	Thermolysin metallopeptidase, alpha-helical domain	PF02868	NA	NA	NA	NA	MAG_8_3	0	0	0	0.599222	0	0	0	0.744526	4.05186	0	0.313166	0.682842	0	0	0	1	0	0	0	2	16	0	1	2
c_000000039525	16548	18168	Transglutaminase-like superfamily	PF01841	NA	NA	NA	NA	MAG_8_3	0	0	0.798921	0	0	0	0	2.14196	5.10839	0	2.54865	2.01544	0	0	1	0	0	0	0	3	10	0	4	3
c_000000039525	15318	16476	Acyltransferase	PF01553	NA	NA	NA	NA	MAG_8_3	0	0	0	0	0	0	0	2.53156	1.15858	0	0	0	0	0	0	0	0	0	0	1	1	0	0	0
c_000000039525	14992	15304	Septum formation initiator	PF04977	NA	NA	NA	NA	MAG_8_3	0	0	0	0	0	0	0	0	0	0	0	0	0	0	0	0	0	0	0	0	0	0	0	0
c_000000039525	13634	14327	NA	NA	NA	NA	NA	NA	MAG_8_3	0	0	0	3.96769	0	0	0	7.33915	12.0735	0	8.75243	9.18541	0	0	0	1	0	0	0	3	7	0	4	4
c_000000039525	10922	13343	FtsK/SpoIIIE family	PF01580	NA	NA	NA	NA	MAG_8_3	0	0	0	0	0	0	0	1.24296	1.96737	0	0.517275	0	0	0	0	0	0	0	0	2	5	0	1	0
c_000000039525	9228	10182	Virulence factor BrkB	PF03631	NA	NA	NA	NA	MAG_8_3	0	0	0	0	0	0	0	1.90797	0	0	0	0	0	0	0	0	0	0	0	1	0	0	0	0
c_000000039525	8661	9222	SpoU rRNA Methylase family	PF00588	NA	NA	NA	NA	MAG_8_3	0	0	0	0	0	0	0	0	0	0	0	0	0	0	0	0	0	0	0	0	0	0	0	0
c_000000039525	7067	8462	Bacterial trigger factor protein (TF)	PF05697	NA	NA	NA	NA	MAG_8_3	0	0	0	0	0	0	0	1.95776	2.69659	0	0	0	0	0	0	0	0	0	0	1	3	0	0	0
c_000000039525	6625	6973	Preprotein translocase SecG subunit	PF03840	NA	NA	NA	NA	MAG_8_3	0	0	0	0	0	0	0	0	10.9641	0	0	0	0	0	0	0	0	0	0	0	2	0	0	0
c_000000039525	4011	6471	B3/4 domain	PF03483	NA	NA	NA	NA	MAG_8_3	0	0	0	0.943673	0	0	0	0	1.14885	0	0.485243	1.6238	0	0	0	1	0	0	0	0	3	0	1	3
c_000000037629	3287	4946	RecF/RecN/SMC N terminal domain	PF02463	NA	NA	NA	NA	MAG_8_3	0	0	0	0	0	0	0	3.09815	3.14407	0	0.838643	4.70638	0	0	0	0	0	0	0	3	5	0	1	5
c_000000037629	2741	3095	NA	NA	NA	NA	NA	NA	MAG_8_3	0	0	0	0	0	0	0	6.6947	0	0	0	0	0	0	0	0	0	0	0	1	0	0	0	0
c_000000031029	6613	8161	PKD domain	PF00801	NA	NA	NA	NA	MAG_8_3	0	0	0	2.86421	0	0	0	3.53352	1.22369	0	0	0	0	0	0	2	0	0	0	4	2	0	0	0
c_000000012165	33621	36111	3??? DNA-binding domain (3???BD)	PF17764	NA	NA	NA	NA	MAG_8_3	0	0	0	0	0	0	0	0.52735	0.715879	0	0	0.486813	0	0	0	0	0	0	0	1	2	0	0	1
c_000000012165	31107	33024	Hsp90 protein	PF00183	NA	NA	NA	NA	MAG_8_3	0	0	0	1.22667	0	0	0	0	0.503021	0	0	1.39995	0	0	0	1	0	0	0	0	1	0	0	2
c_000000012165	30476	31076	Acyl carrier protein phosphodiesterase	PF04336	NA	NA	NA	NA	MAG_8_3	0	0	0	0	0	0	0	0	0	0	0	0	0	0	0	0	0	0	0	0	0	0	0	0
c_000000012165	28206	29982	Zinc carboxypeptidase	PF00246	NA	NA	NA	NA	MAG_8_3	0	0	0	1.40711	0	0	0	0	0	0	0	0	0	0	0	1	0	0	0	0	0	0	0	0
c_000000012165	23801	24872	PLD-like domain	PF13091	NA	NA	NA	NA	MAG_8_3	0	0	0	0	0	0	0	0	2.03153	0	0	0	0	0	0	0	0	0	0	0	2	0	0	0
c_000000012165	19987	20965	NA	NA	NA	NA	NA	NA	MAG_8_3	0	0	1.66375	2.28034	0	0	0	15.4668	4.1121	0	2.52802	11.8122	0	0	1	1	0	0	0	11	4	0	2	9
c_000000012165	14344	14971	Toprim domain	PF13662	NA	NA	NA	NA	MAG_8_3	0	0	0	0	0	0	0	0	0	0	0	2.55258	0	0	0	0	0	0	0	0	0	0	0	1
c_000000012165	13115	14348	NA	NA	NA	NA	NA	NA	MAG_8_3	0	0	1.61402	0	0	0	0	1.4374	0.886502	0	2.33988	0	0	0	1	0	0	0	0	1	1	0	2	0
c_000000012165	8248	9730	GcpE protein	PF04551	Pathway modules; Biosynthesis of terpenoids and polyketides; Terpenoid backbone biosynthesis	M00096	C5 isoprenoid biosynthesis, non-mevalonate pathway	M00096	MAG_8_3	0	0	0	0	0	0	0	1.03046	0	0	0	0	0	0	0	0	0	0	0	1	0	0	0	0
c_000000012165	5856	8247	Transglycosylase	PF00912	NA	NA	NA	NA	MAG_8_3	0	0	0	0.839166	0	0	0	1.04198	0.723629	0	0	0.974124	0	0	0	1	0	0	0	2	2	0	0	2
c_000000012165	2	251	NA	NA	NA	NA	NA	NA	MAG_8_3	0	0	0	0	0	0	0	0	0	0	0	0	0	0	0	0	0	0	0	0	0	0	0	0
c_000000007773	8166	8811	Bifunctional nuclease	PF02577	NA	NA	NA	NA	MAG_8_3	0	0	0	5.84055	0	0	0	0	4.41763	0	0	0	0	0	0	1	0	0	0	0	2	0	0	0
c_000000007773	6909	8157	Nucleoside H+ symporter	PF03825	NA	NA	NA	NA	MAG_8_3	0	0	0	0	0	0	0	0	0.812465	0	0	1.10503	0	0	0	0	0	0	0	0	1	0	0	1
c_000000007773	1964	3296	PP-loop family	PF01171	NA	NA	NA	NA	MAG_8_3	0	0	0	0	0	0	0	0	0	0	0	1.42085	0	0	0	0	0	0	0	0	0	0	0	1
c_000000007773	308	1979	Predicted Permease Membrane Region	PF06826	NA	NA	NA	NA	MAG_8_3	0	0	0	0	0	0	0	0	2.99648	2.50083	0	0	0	0	0	0	0	0	0	0	5	2	0	0
c_000000007773	47	149	NA	NA	NA	NA	NA	NA	MAG_8_3	0	0	0	0	0	0	0	0	0	0	0	0	0	0	0	0	0	0	0	0	0	0	0	0
c_000000028580	4177	5509	Mur ligase middle domain	PF08245	NA	NA	NA	NA	MAG_8_3	0	0	0	1.90017	1.96887	0	0	0	0.773583	0	0	1.0909	0	0	0	1	1	0	0	0	1	0	0	1
c_000000028580	2	572	Anhydro-N-acetylmuramic acid kinase	PF03702	NA	NA	NA	NA	MAG_8_3	0	0	0	0	0	0	0	0	2.26719	10.8195	0	0	0	0	0	0	0	0	0	0	1	2	0	0
c_000000028028	350	1388	RibD C-terminal domain	PF01872	Pathway modules; Metabolism of cofactors and vitamins; Cofactor and vitamin metabolism	M00125	Riboflavin biosynthesis, plants and bacteria, GTP => riboflavin/FMN/FAD	M00125	MAG_8_3	0	0	0	0	0	0	0	0	0	0	0	0	0	0	0	0	0	0	0	0	0	0	0	0
c_000000027332	25231	26812	NA	NA	NA	NA	NA	NA	MAG_8_3	0	0	0	1.40751	4.45673	0	0	7.82065	6.60133	0	1.48293	5.6073	0	0	0	1	3	0	0	9	11	0	2	7
c_000000027332	23864	24512	Coenzyme A transferase	PF01144	NA	NA	NA	NA	MAG_8_3	0	0	0	0	0	0	0	2.11474	0	0	0	0	0	0	0	0	0	0	0	1	0	0	0	0
c_000000027332	22976	23546	Protein of unknown function DUF134	PF02001	NA	NA	NA	NA	MAG_8_3	0	0	0	0	0	0	0	3.35464	0	0	3.03039	9.42302	0	0	0	0	0	0	0	1	0	0	1	3
c_000000027332	22283	22553	Family of unknown function (DUF5320)	PF17253	NA	NA	NA	NA	MAG_8_3	0	0	0	20.528	0	0	0	575.809	37.5683	0	69.7559	488.712	0	0	0	1	0	0	0	46	4	0	5	39
c_000000027332	20919	21786	CobQ/CobB/MinD/ParA nucleotide binding domain	PF01656	NA	NA	NA	NA	MAG_8_3	0	0	0	6.81798	0	0	0	17.5957	1.37685	0	0	3.99237	0	0	0	2	0	0	0	8	1	0	0	2
c_000000027332	17963	19283	Aminotransferase class-III	PF00202	Pathway modules; Metabolism of cofactors and vitamins; Cofactor and vitamin metabolism!!!Pathway modules; Metabolism of cofactors and vitamins; Cofactor and vitamin metabolism!!!Pathway modules; Metabolism of cofactors and vitamins; Cofactor and vitamin metabolism	M00846!!!M00121!!!M00926	Siroheme biosynthesis, glutamyl-tRNA => siroheme!!!Heme biosynthesis, plants and bacteria, glutamate => heme!!!Heme biosynthesis, bacteria, glutamyl-tRNA => coproporphyrin III => heme	M00846!!!M00121!!!M00926	MAG_8_3	0	0	0	3.21435	0	0	0	23.7912	5.66594	0	4.37486	12.131	0	0	0	2	0	0	0	24	8	0	5	13
c_000000027332	12512	13070	GrpE	PF01025	NA	NA	NA	NA	MAG_8_3	0	0	0	0	0	0	0	0	0	0	0	0	0	0	0	0	0	0	0	0	0	0	0	0
c_000000027332	8226	8826	Maf-like protein	PF02545	NA	NA	NA	NA	MAG_8_3	0	0	0	0	0	0	0	0	2.63614	0	0	3.8942	0	0	0	0	0	0	0	0	1	0	0	1
c_000000027332	5237	7841	AAA domain (Cdc48 subfamily)	PF07724	NA	NA	NA	NA	MAG_8_3	0	0	0	4.38647	0	0	0	3.14641	1.9164	0	0.787044	3.75912	0	0	0	6	0	0	0	7	6	0	2	9
c_000000027332	3933	4854	NA	NA	NA	NA	NA	NA	MAG_8_3	0	0	0	0	0	0	0	0	1.54011	0	0	0	0	0	0	0	0	0	0	0	1	0	0	0
c_000000024644	22232	23237	Bacterial RNA polymerase, alpha chain C terminal domain	PF03118	NA	NA	NA	NA	MAG_8_3	0	0	0	0	0	0	0	15.6162	3.51568	0	1.56476	7.08372	0	0	0	0	0	0	0	8	3	0	1	4
c_000000024644	21620	22226	Ribosomal protein S4/S9 N-terminal domain	PF00163	NA	NA	NA	NA	MAG_8_3	0	0	0	14.7378	0	0	0	9.04499	17.0314	0	0	16.9667	0	0	0	3	0	0	0	3	8	0	0	6
c_000000024644	21201	21597	Ribosomal protein S11	PF00411	NA	NA	NA	NA	MAG_8_3	0	0	0	7.79129	0	0	0	36.8835	3.42578	0	0	13.712	0	0	0	1	0	0	0	8	1	0	0	3
c_000000024644	20796	21177	Ribosomal protein S13/S18	PF00416	NA	NA	NA	NA	MAG_8_3	0	0	20.9296	226.453	0	0	0	416.867	59.9368	0	29.3472	443.193	0	0	3	24	0	0	0	74	14	0	5	79
c_000000024644	20601	20772	Ribosomal protein L36	PF00444	NA	NA	NA	NA	MAG_8_3	0	0	0	0	0	0	0	0	71.2664	0	0	0	0	0	0	0	0	0	0	0	1	0	0	0
c_000000024644	17834	18284	Ribosomal proteins 50S-L15, 50S-L18e, 60S-L27A	PF00828	NA	NA	NA	NA	MAG_8_3	0	0	0	0	0	0	0	0	0	0	0	0	0	0	0	0	0	0	0	0	0	0	0	0
c_000000024644	16738	17107	Ribosomal L18 of archaea, bacteria, mitoch. and chloroplast	PF00861	NA	NA	NA	NA	MAG_8_3	0	0	0	10.1482	0	0	0	24.3123	19.1319	0	0	30.4068	0	0	0	1	0	0	0	4	4	0	0	5
c_000000024644	16162	16723	Ribosomal protein L6	PF00347	NA	NA	NA	NA	MAG_8_3	0	0	3.79782	5.0356	0	0	0	3.09422	4.59459	0	0	2.93782	0	0	1	1	0	0	0	1	2	0	0	1
c_000000024644	13710	13974	Ribosomal protein S17	PF00366	NA	NA	NA	NA	MAG_8_3	0	0	0	48.5213	0	0	0	14.6646	22.9892	0	0	59.1918	0	0	0	2	0	0	0	1	2	0	0	4
c_000000024644	13041	13461	Ribosomal protein L16p/L10e	PF00252	NA	NA	NA	NA	MAG_8_3	0	0	0	0	0	0	0	13.7006	10.5939	0	0	4.57669	0	0	0	0	0	0	0	3	3	0	0	1
c_000000024644	12302	13013	Ribosomal protein S3, C-terminal domain	PF00189	NA	NA	NA	NA	MAG_8_3	0	0	2.65479	0	0	0	0	17.8793	3.22107	0	2.02135	2.12472	0	0	1	0	0	0	0	8	2	0	1	1
c_000000024644	11544	11826	Ribosomal protein S19	PF00203	NA	NA	NA	NA	MAG_8_3	0	0	0	0	0	0	0	0	9.50219	0	0	0	0	0	0	0	0	0	0	0	1	0	0	0
c_000000024644	10710	11535	Ribosomal Proteins L2, C-terminal domain	PF03947	NA	NA	NA	NA	MAG_8_3	0	0	0	10.2153	5.35366	0	0	12.2254	4.45559	7.60596	5.65857	7.31181	0	0	0	4	2	0	0	8	4	3	4	5
c_000000024644	10391	10694	Ribosomal protein L23	PF00276	NA	NA	NA	NA	MAG_8_3	0	0	0	0	0	0	0	9.93407	7.74635	0	0	9.97615	0	0	0	0	0	0	0	1	1	0	0	1
c_000000024644	6190	6658	Ribosomal protein S7p/S5e	PF00177	NA	NA	NA	NA	MAG_8_3	0	0	0	7.08987	0	0	0	0	0	0	0	0	0	0	0	1	0	0	0	0	0	0	0	0
c_000000024644	3503	4613	Glycosyl transferases group 1	PF00534	NA	NA	NA	NA	MAG_8_3	0	0	0	0	0	0	0	1.56683	0	0	0	0	0	0	0	0	0	0	0	1	0	0	0	0
c_000000024644	460	1921	Peptidase family M20/M25/M40	PF01546	NA	NA	NA	NA	MAG_8_3	0	0	0	9.84386	0	0	0	7.79766	6.90517	0	0	8.916	0	0	0	7	0	0	0	9	11	0	0	11
c_000000024644	2	140	NA	NA	NA	NA	NA	NA	MAG_8_3	0	0	0	0	0	0	0	0	0	0	0	0	0	0	0	0	0	0	0	0	0	0	0	0
c_000000014876	20744	21605	NA	NA	NA	NA	NA	NA	MAG_8_3	0	0	2.20642	39.3051	0	0	0	76.0316	46.1361	0	12.251	53.451	0	0	1	12	0	0	0	37	36	0	7	28
c_000000014876	20008	20368	NA	NA	NA	NA	NA	NA	MAG_8_3	0	0	0	0	0	0	0	0	0	0	0	6.48086	0	0	0	0	0	0	0	0	0	0	0	1
c_000000014876	14658	15075	Glutaredoxin	PF00462	NA	NA	NA	NA	MAG_8_3	0	0	0	0	0	0	0	0	0	0	0	0	0	0	0	0	0	0	0	0	0	0	0	0
c_000000014876	12221	12749	NA	NA	NA	NA	NA	NA	MAG_8_3	0	0	0	0	0	0	0	0	0	0	0	0	0	0	0	0	0	0	0	0	0	0	0	0
c_000000014876	11711	12218	Lipopolysaccharide-assembly	PF04390	NA	NA	NA	NA	MAG_8_3	0	0	0	0	0	0	0	0	0	0	0	0	0	0	0	0	0	0	0	0	0	0	0	0
c_000000014876	8272	8803	Conserved hypothetical protein 95	PF03602	NA	NA	NA	NA	MAG_8_3	0	0	0	0	0	0	0	0	0	0	0	7.7884	0	0	0	0	0	0	0	0	0	0	0	2
c_000000014876	7535	8285	Protein of unknown function (DUF3822)	PF12864	NA	NA	NA	NA	MAG_8_3	0	0	0	0	0	0	0	0	1.92507	0	0	0	0	0	0	0	0	0	0	0	1	0	0	0
c_000000014876	3252	4092	NA	NA	NA	NA	NA	NA	MAG_8_3	0	0	0	0	0	0	0	0	0	0	0	0	0	0	0	0	0	0	0	0	0	0	0	0
c_000000010676	12145	12337	NA	NA	NA	NA	NA	NA	MAG_8_3	0	0	0	0	0	0	0	0	0	0	0	0	0	0	0	0	0	0	0	0	0	0	0	0
c_000000010676	10762	11854	Lipid-A-disaccharide synthetase	PF02684	Pathway modules; Glycan metabolism; Lipopolysaccharide metabolism!!!Pathway modules; Glycan metabolism; Lipopolysaccharide metabolism	M00060!!!M00866	KDO2-lipid A biosynthesis, Raetz pathway, LpxL-LpxM type!!!KDO2-lipid A biosynthesis, Raetz pathway, non-LpxL-LpxM type	M00060!!!M00866	MAG_8_3	0	0	0	0	0	0	0	0	0	0	0	0	0	0	0	0	0	0	0	0	0	0	0	0
c_000000010676	8509	10654	3' exoribonuclease family, domain 1	PF01138	NA	NA	NA	NA	MAG_8_3	0	0	1.25873	6.12445	0	0	0	7.51084	7.04486	0	0.952859	3.53034	0	0	2	7	0	0	0	14	18	0	2	7
c_000000010676	7137	7869	ABC-2 family transporter protein	PF12679	NA	NA	NA	NA	MAG_8_3	0	0	0	3.68106	0	0	0	0	0	0	0	0	0	0	0	1	0	0	0	0	0	0	0	0
c_000000010676	4554	5271	NA	NA	NA	NA	NA	NA	MAG_8_3	0	0	0	0	0	0	0	0	0	0	0	0	0	0	0	0	0	0	0	0	0	0	0	0
c_000000010676	2986	3715	D-alanyl-D-alanine carboxypeptidase	PF13539	NA	NA	NA	NA	MAG_8_3	0	0	0	0	0	0	0	2.49801	0	0	4.31389	0	0	0	0	0	0	0	0	1	0	0	2	0
c_000000010676	1157	1988	NA	NA	NA	NA	NA	NA	MAG_8_3	0	0	2.73423	0	3.77775	0	0	0	1.45001	0	0	2.2282	0	0	1	0	1	0	0	0	1	0	0	1
c_000000010676	556	1213	NA	NA	NA	NA	NA	NA	MAG_8_3	0	0	0	0	0	0	0	0	0	0	0	0	0	0	0	0	0	0	0	0	0	0	0	0
c_000000010676	2	113	NA	NA	NA	NA	NA	NA	MAG_8_3	0	0	0	0	0	0	0	0	0	0	0	0	0	0	0	0	0	0	0	0	0	0	0	0
c_000000005924	17384	19283	1-deoxy-D-xylulose-5-phosphate synthase	PF13292	Pathway modules; Biosynthesis of terpenoids and polyketides; Terpenoid backbone biosynthesis	M00096	C5 isoprenoid biosynthesis, non-mevalonate pathway	M00096	MAG_8_3	0	0	0	1.06984	0	0	0	1.35209	1.86576	0	0.591358	1.88009	0	0	0	1	0	0	0	2	4	0	1	3
c_000000005924	16230	17331	DoxX	PF07681	NA	NA	NA	NA	MAG_8_3	0	0	0	0	0	0	0	2.65047	0	0	0	0	0	0	0	0	0	0	0	2	0	0	0	0
c_000000005924	15314	16082	Protein of unknown function (DUF2400)	PF09674	NA	NA	NA	NA	MAG_8_3	0	0	0	0	0	0	0	2.31115	0	0	0	2.13697	0	0	0	0	0	0	0	1	0	0	0	1
c_000000005924	14200	15241	Endonuclease NucS	PF01939	NA	NA	NA	NA	MAG_8_3	0	0	0	2.89653	0	0	0	0	0	0	0	3.37572	0	0	0	1	0	0	0	0	0	0	0	2
c_000000005924	12537	13335	Thiamine pyrophosphate enzyme, C-terminal TPP binding domain	PF02775	Pathway modules; Carbohydrate metabolism; Central carbohydrate metabolism!!!Pathway modules; Carbohydrate metabolism; Central carbohydrate metabolism!!!Pathway modules; Energy metabolism; Carbon fixation!!!Pathway modules; Energy metabolism; Carbon fixation!!!Signature modules; Module set; Metabolic capacity	M00009!!!M00011!!!M00173!!!M00620!!!M00614	Citrate cycle (TCA cycle, Krebs cycle)!!!Citrate cycle, second carbon oxidation, 2-oxoglutarate => oxaloacetate!!!Reductive citrate cycle (Arnon-Buchanan cycle)!!!Incomplete reductive citrate cycle, acetyl-CoA => oxoglutarate!!!Anoxygenic photosynthesis in green sulfur bacteria	M00009!!!M00011!!!M00173!!!M00620!!!M00614	MAG_8_3	0	0	0	0	0	0	0	1.72716	2.59083	0	0	0	0	0	0	0	0	0	0	1	2	0	0	0
c_000000005924	11187	11415	4Fe-4S dicluster domain	PF12838	Pathway modules; Carbohydrate metabolism; Central carbohydrate metabolism!!!Pathway modules; Carbohydrate metabolism; Central carbohydrate metabolism!!!Pathway modules; Energy metabolism; Carbon fixation!!!Pathway modules; Energy metabolism; Carbon fixation!!!Signature modules; Module set; Metabolic capacity	M00009!!!M00011!!!M00173!!!M00620!!!M00614	Citrate cycle (TCA cycle, Krebs cycle)!!!Citrate cycle, second carbon oxidation, 2-oxoglutarate => oxaloacetate!!!Reductive citrate cycle (Arnon-Buchanan cycle)!!!Incomplete reductive citrate cycle, acetyl-CoA => oxoglutarate!!!Anoxygenic photosynthesis in green sulfur bacteria	M00009!!!M00011!!!M00173!!!M00620!!!M00614	MAG_8_3	0	0	0	0	0	0	0	23.0967	37.5086	0	0	0	0	0	0	0	0	0	0	1	2	0	0	0
c_000000005924	9855	11181	Aminotransferase class I and II	PF00155	NA	NA	NA	NA	MAG_8_3	0	0	0	0	0	0	0	3.39305	9.11583	3.47146	0.951793	5.2152	0	0	0	0	0	0	0	3	12	2	1	5
c_000000005924	7422	7965	Sigma-70, region 4	PF08281	NA	NA	NA	NA	MAG_8_3	0	0	0	0	0	0	0	0	0	0	0	0	0	0	0	0	0	0	0	0	0	0	0	0
c_000000005924	6655	7426	NA	NA	NA	NA	NA	NA	MAG_8_3	7.99906	7.96759	0	0	0	0	0	0	2.07449	0	0	0	1	1	0	0	0	0	0	0	1	0	0	0
c_000000005924	3613	4018	HIT domain	PF01230	NA	NA	NA	NA	MAG_8_3	0	0	0	0	0	0	0	4.94047	0	0	0	0	0	0	0	0	0	0	0	1	0	0	0	0
c_000000005924	2637	3360	ubiE/COQ5 methyltransferase family	PF01209	NA	NA	NA	NA	MAG_8_3	0	0	0	0	0	0	0	0	0	0	0	0	0	0	0	0	0	0	0	0	0	0	0	0
c_000000005924	2	578	NA	NA	NA	NA	NA	NA	MAG_8_3	0	0	4.50804	0	0	0	0	28.32	3.31635	3.99557	0	27.5505	0	0	2	0	0	0	0	12.569	2	1	0	12.622
c_000000057115	4137	5727	NA	NA	NA	NA	NA	NA	MAG_8_3	0	0	0	4.93585	0	0	0	0	2.61225	0	0.846917	1.87449	0	0	0	3	0	0	0	0	4	0	1	2
c_000000057115	295	1204	UbiA prenyltransferase family	PF01040	Pathway modules; Metabolism of cofactors and vitamins; Cofactor and vitamin metabolism	M00116	Menaquinone biosynthesis, chorismate (+ polyprenyl-PP) => menaquinol	M00116	MAG_8_3	0	0	0	0	0	0	0	0	0	0	0	1.50688	0	0	0	0	0	0	0	0	0	0	0	1
c_000000057115	1	202	Putative TM nitroreductase	PF14512	NA	NA	NA	NA	MAG_8_3	0	0	0	0	0	0	0	0	0	0	0	0	0	0	0	0	0	0	0	0	0	0	0	0
c_000000043027	1812	2343	NA	NA	NA	NA	NA	NA	MAG_8_3	0	0	0	0	0	0	0	0	0	0	0	0	0	0	0	0	0	0	0	0	0	0	0	0
c_000000043027	2	560	NA	NA	NA	NA	NA	NA	MAG_8_3	0	0	0	0	0	0	0	0	3.15338	0	0	0	0	0	0	0	0	0	0	0	1	0	0	0
c_000000022939	4161	4284	NA	NA	NA	NA	NA	NA	MAG_8_3	0	0	0	0	0	0	0	0	0	0	0	0	0	0	0	0	0	0	0	0	0	0	0	0
c_000000018739	4571	6158	NA	NA	NA	NA	NA	NA	MAG_8_3	0	0	0	2.11848	0	0	0	1.68029	1.54511	0	0	0	0	0	0	1	0	0	0	1	2	0	0	0
c_000000018739	2403	4440	NA	NA	NA	NA	NA	NA	MAG_8_3	0	0	0	1.12397	0	0	0	0.705535	2.33121	0	1.17729	2.58024	0	0	0	1	0	0	0	1	5	0	2	4
c_000000018739	2049	2181	NA	NA	NA	NA	NA	NA	MAG_8_3	0	0	0	0	0	0	0	0	0	0	0	0	0	0	0	0	0	0	0	0	0	0	0	0
c_000000018739	1109	1964	Pterin binding enzyme	PF00809	Pathway modules; Metabolism of cofactors and vitamins; Cofactor and vitamin metabolism	M00126	Tetrahydrofolate biosynthesis, GTP => THF	M00126	MAG_8_3	0	0	0	0	0	0	0	0	2.51506	0	1.56416	1.62942	0	0	0	0	0	0	0	0	2	0	1	1
c_000000018739	407	1067	Thymidylate kinase	PF02223	Pathway modules; Nucleotide metabolism; Pyrimidine metabolism	M00053	Pyrimidine deoxyribonuleotide biosynthesis, CDP/CTP => dCDP/dCTP,dTDP/dTTP	M00053	MAG_8_3	0	0	0	0	0	0	0	3.18791	2.03638	0	0	0	0	0	0	0	0	0	0	1	1	0	0	0
c_000000018235	14068	14239	Protein of unknown function DUF262	PF03235	NA	NA	NA	NA	MAG_8_3	0	0	0	0	0	0	0	0	0	0	0	0	0	0	0	0	0	0	0	0	0	0	0	0
c_000000018235	9970	10756	Beta-lactamase superfamily domain	PF12706	NA	NA	NA	NA	MAG_8_3	0	0	0	0	0	0	0	0	0	0	0	0	0	0	0	0	0	0	0	0	0	0	0	0
c_000000018235	6336	6813	NA	NA	NA	NA	NA	NA	MAG_8_3	0	0	0	7.05764	0	0	0	0	6.33479	0	0	3.8942	0	0	0	1	0	0	0	0	2	0	0	1
c_000000018235	4624	5833	Glycosyl transferases group 1	PF13692	NA	NA	NA	NA	MAG_8_3	0	0	0	0	0	0	0	2.39697	2.48421	0	1.03148	0	0	0	0	0	0	0	0	2	3	0	1	0
c_000000014947	2173	3454	Radical SAM ThiC family	PF01964	Pathway modules; Metabolism of cofactors and vitamins; Cofactor and vitamin metabolism!!!Pathway modules; Metabolism of cofactors and vitamins; Cofactor and vitamin metabolism!!!Pathway modules; Metabolism of cofactors and vitamins; Cofactor and vitamin metabolism!!!Pathway modules; Metabolism of cofactors and vitamins; Cofactor and vitamin metabolism	M00127!!!M00895!!!M00896!!!M00897	Thiamine biosynthesis, prokaryotes, AIR (+ DXP/tyrosine) => TMP/TPP!!!Thiamine biosynthesis, prokaryotes, AIR (+ DXP/glycine) => TMP/TPP!!!Thiamine biosynthesis, archaea, AIR (+ NAD+) => TMP/TPP!!!Thiamine biosynthesis, plants, AIR (+ NAD+) => TMP/thiamine/TPP	M00127!!!M00895!!!M00896!!!M00897	MAG_8_3	0	0	0	0	0	0	0	0	0	0	0	0	0	0	0	0	0	0	0	0	0	0	0	0
c_000000014947	749	1523	Thi4 family	PF01946	Pathway modules; Metabolism of cofactors and vitamins; Cofactor and vitamin metabolism	M00896	Thiamine biosynthesis, archaea, AIR (+ NAD+) => TMP/TPP	M00896	MAG_8_3	0	0	0	0	0	0	0	0	0	0	0	0	0	0	0	0	0	0	0	0	0	0	0	0
c_000000014947	0	111	NA	NA	NA	NA	NA	NA	MAG_8_3	0	0	0	0	0	0	0	0	0	0	0	0	0	0	0	0	0	0	0	0	0	0	0	0
c_000000009163	12743	13400	Permuted papain-like amidase enzyme, YaeF/YiiX, C92 family	PF05708	NA	NA	NA	NA	MAG_8_3	0	0	0	0	0	0	0	0	0	0	0	0	0	0	0	0	0	0	0	0	0	0	0	0
c_000000009163	6382	7261	ATP-NAD kinase	PF01513	NA	NA	NA	NA	MAG_8_3	0	0	0	0	0	0	0	0	0	0	0	2.28093	0	0	0	0	0	0	0	0	0	0	0	1
c_000000009163	5865	6243	Endoribonuclease L-PSP	PF01042	NA	NA	NA	NA	MAG_8_3	0	0	0	0	0	0	0	0	4.53926	0	0	0	0	0	0	0	0	0	0	0	1	0	0	0
c_000000009163	4340	5726	Sodium:solute symporter family	PF00474	NA	NA	NA	NA	MAG_8_3	0	0	0	0	0	0	0	0	0.721019	0	0	0	0	0	0	0	0	0	0	0	1	0	0	0
c_000000009163	1	97	NA	NA	NA	NA	NA	NA	MAG_8_3	0	0	0	0	0	0	0	0	0	0	0	0	0	0	0	0	0	0	0	0	0	0	0	0
c_000000002131	3861	6345	C-terminal domain of CHU protein family	PF13585	NA	NA	NA	NA	MAG_8_3	0	0	0	1.56827	0	0	0	0.960387	0	0	0	0.446221	0	0	0	2	0	0	0	2	0	0	0	1
c_000000002131	509	1415	Type IX secretion system membrane protein PorP/SprF	PF11751	NA	NA	NA	NA	MAG_8_3	0	0	0	0	0	0	0	0	1.34754	0	0	0	0	0	0	0	0	0	0	0	1	0	0	0
c_000000050442	8905	9958	Barrel-sandwich domain of CusB or HlyD membrane-fusion	PF16576	NA	NA	NA	NA	MAG_8_3	0	0	0	2.54407	0	0	0	4.70977	0	0	0	1.44315	0	0	0	1	0	0	0	3	0	0	0	1
c_000000050442	7558	8899	Outer membrane efflux protein	PF02321	NA	NA	NA	NA	MAG_8_3	0	0	0	0	0	0	0	1.12535	0	0	0.942433	1.03424	0	0	0	0	0	0	0	1	0	0	1	1
c_000000050442	6189	6600	NA	NA	NA	NA	NA	NA	MAG_8_3	0	0	0	24.1349	0	0	0	23.9344	26.5354	0	9.81671	28.796	0	0	0	3	0	0	0	5	7	0	2	6
c_000000050442	2807	3443	MORN repeat variant	PF07661	NA	NA	NA	NA	MAG_8_3	0	0	0	0	0	0	0	8.47585	0	0	0	7.7884	0	0	0	0	0	0	0	2	0	0	0	2
c_000000050442	2022	2655	Outer membrane protein beta-barrel domain	PF13568	NA	NA	NA	NA	MAG_8_3	0	0	0	0	0	0	0	0	0	0	8.8733	0	0	0	0	0	0	0	0	0	0	0	3	0
c_000000050442	2	119	NA	NA	NA	NA	NA	NA	MAG_8_3	0	0	0	0	0	0	0	0	0	0	0	0	0	0	0	0	0	0	0	0	0	0	0	0
c_000000025410	8031	8433	NA	NA	NA	NA	NA	NA	MAG_8_3	0	0	6.7467	8.43849	0	0	0	15.0631	106.9	0	25.9052	50.4476	0	0	1	1	0	0	0	3	27	0	5	10
c_000000025410	7393	7957	Sigma-70 region 2	PF04542	NA	NA	NA	NA	MAG_8_3	0	0	0	0	0	0	0	0	0	0	0	0	0	0	0	0	0	0	0	0	0	0	0	0
c_000000025410	4747	5380	Type I 3-dehydroquinase	PF01487	NA	NA	NA	NA	MAG_8_3	0	0	0	0	0	0	0	0	0	0	0	0	0	0	0	0	0	0	0	0	0	0	0	0
c_000000025410	2849	3854	Dihydrouridine synthase (Dus)	PF01207	NA	NA	NA	NA	MAG_8_3	0	0	0	0	0	0	0	2.88786	3.06794	0	0	2.6697	0	0	0	0	0	0	0	2	3	0	0	2
c_000000025410	1671	2097	Sulfite exporter TauE/SafE	PF01925	NA	NA	NA	NA	MAG_8_3	0	0	0	0	0	0	0	0	0	0	0	0	0	0	0	0	0	0	0	0	0	0	0	0
c_000000025410	2	65	NA	NA	NA	NA	NA	NA	MAG_8_3	0	0	0	0	0	0	0	0	0	0	0	0	0	0	0	0	0	0	0	0	0	0	0	0
c_000000025194	17186	17954	Peptidase family M23	PF01551	NA	NA	NA	NA	MAG_8_3	0	0	0	0	0	0	0	0	0	0	0	0	0	0	0	0	0	0	0	0	0	0	0	0
c_000000025194	16026	17190	1-deoxy-D-xylulose 5-phosphate reductoisomerase	PF02670	Pathway modules; Biosynthesis of terpenoids and polyketides; Terpenoid backbone biosynthesis	M00096	C5 isoprenoid biosynthesis, non-mevalonate pathway	M00096	MAG_8_3	0	0	0	0	0	0	0	0	0	0	0	1.04585	0	0	0	0	0	0	0	0	0	0	0	1
c_000000025194	13312	14626	Alanine dehydrogenase/PNT, N-terminal domain	PF05222	Pathway modules; Amino acid metabolism; Lysine metabolism	M00030	Lysine biosynthesis, AAA pathway, 2-oxoglutarate => 2-aminoadipate => lysine	M00030	MAG_8_3	0	0	1.27082	1.87923	0	0	0	3.46999	2.31547	0	0.966464	4.25616	0	0	1	1	0	0	0	3	3	0	1	4
c_000000025194	6573	8067	MORN repeat variant	PF07661	NA	NA	NA	NA	MAG_8_3	0	0	0	0	0	0	0	0	0.785321	0	0	0	0	0	0	0	0	0	0	0	1	0	0	0
c_000000025194	4814	5978	Respiratory-chain NADH dehydrogenase 51 Kd subunit	PF01512	NA	NA	NA	NA	MAG_8_3	0	0	1.34044	1.8559	0	0	0	1.14112	0.827375	0	1.01391	2.13157	0	0	1	1	0	0	0	1	1	0	1	2
c_000000025194	2995	4795	Iron only hydrogenase large subunit, C-terminal domain	PF02906	NA	NA	NA	NA	MAG_8_3	0	0	0	1.91096	0	0	0	4.04205	0.430991	0	2.13668	0.551873	0	0	0	2	0	0	0	7	1	0	4	1
c_000000025194	2370	2940	Guanylate kinase	PF00625	Pathway modules; Nucleotide metabolism; Purine metabolism	M00050	Guanine ribonucleotide biosynthesis IMP => GDP,GTP	M00050	MAG_8_3	0	0	0	5.81904	0	0	0	3.56787	0	0	0	0	0	0	0	1	0	0	0	1	0	0	0	0
c_000000025194	1504	2374	YicC-like family, N-terminal region	PF03755	NA	NA	NA	NA	MAG_8_3	0	0	0	0	0	0	0	0	0	0	0	0	0	0	0	0	0	0	0	0	0	0	0	0
c_000000021018	5258	5399	NA	NA	NA	NA	NA	NA	MAG_8_3	0	0	0	0	0	0	0	0	0	0	0	0	0	0	0	0	0	0	0	0	0	0	0	0
c_000000021018	478	3187	Subtilase family	PF00082	NA	NA	NA	NA	MAG_8_3	0	0	0	2.55718	0	0	0	4.98228	1.04774	0	0.910672	1.00612	0	0	0	3	0	0	0	9	3	0	2	2
c_000000020706	7289	7832	Thioredoxin	PF00085	NA	NA	NA	NA	MAG_8_3	0	0	0	0	0	0	0	0	2.48976	0	0	3.3842	0	0	0	0	0	0	0	0	1	0	0	1
c_000000020706	6914	7274	Thioredoxin	PF00085	NA	NA	NA	NA	MAG_8_3	0	0	0	10.7825	0	0	0	6.41575	0	0	6.76878	0	0	0	0	1	0	0	0	1	0	0	1	0
c_000000020706	4529	5477	Formyl transferase	PF00551	NA	NA	NA	NA	MAG_8_3	0	0	0	0	0	0	0	0	0	0	0	1.54712	0	0	0	0	0	0	0	0	0	0	0	1
c_000000020706	1898	2774	Universal stress protein family	PF00582	NA	NA	NA	NA	MAG_8_3	0	0	0	0	0	0	0	2.77962	1.49321	0	4.42732	2.43982	0	0	0	0	0	0	0	1	1	0	2	1
c_000000020706	1190	1883	CDP-alcohol phosphatidyltransferase	PF01066	Pathway modules; Lipid metabolism; Lipid metabolism	M00093	Phosphatidylethanolamine (PE) biosynthesis, PA => PS => PE	M00093	MAG_8_3	0	0	0	0	0	0	0	0	0	0	0	0	0	0	0	0	0	0	0	0	0	0	0	0
c_000000020706	224	1070	Transketolase, thiamine diphosphate binding domain	PF00456	Pathway modules; Carbohydrate metabolism; Central carbohydrate metabolism!!!Pathway modules; Carbohydrate metabolism; Central carbohydrate metabolism!!!Pathway modules; Energy metabolism; Carbon fixation!!!Pathway modules; Energy metabolism; Carbon fixation!!!Signature modules; Module set; Metabolic capacity!!!Signature modules; Module set; Metabolic capacity	M00004!!!M00007!!!M00165!!!M00167!!!M00611!!!M00612	Pentose phosphate pathway (Pentose phosphate cycle)!!!Pentose phosphate pathway, non-oxidative phase, fructose 6P => ribose 5P!!!Reductive pentose phosphate cycle (Calvin cycle)!!!Reductive pentose phosphate cycle, glyceraldehyde-3P => ribulose-5P!!!Oxygenic photosynthesis in plants and cyanobacteria!!!Anoxygenic photosynthesis in purple bacteria	M00004!!!M00007!!!M00165!!!M00167!!!M00611!!!M00612	MAG_8_3	0	0	0	0	0	0	0	0	3.73147	0	1.54061	4.86954	0	0	0	0	0	0	0	0	3	0	1	3
c_000000014898	797	1259	Domain of unknown function (DUF4878)	PF12870	NA	NA	NA	NA	MAG_8_3	0	0	10.0458	28.3595	0	0	0	55.093	142.533	0	61.3208	27.3795	0	0	2	4	0	0	0	13	45	0	16	7
c_000000014898	0	66	NA	NA	NA	NA	NA	NA	MAG_8_3	0	0	0	0	0	0	0	0	0	0	0	0	0	0	0	0	0	0	0	0	0	0	0	0
c_000000075065	20099	21566	Sodium/hydrogen exchanger family	PF00999	NA	NA	NA	NA	MAG_8_3	0	0	0	0	0	0	0	0	0.70416	0	0	0	0	0	0	0	0	0	0	0	1	0	0	0
c_000000075065	19264	19882	Deoxynucleoside kinase	PF01712	NA	NA	NA	NA	MAG_8_3	0	0	0	0	0	0	0	0	4.48895	0	0	0	0	0	0	0	0	0	0	0	2	0	0	0
c_000000075065	18363	18564	NA	NA	NA	NA	NA	NA	MAG_8_3	0	0	0	0	0	0	0	0	0	0	0	0	0	0	0	0	0	0	0	0	0	0	0	0
c_000000075065	15397	16363	Transketolase, pyrimidine binding domain	PF02779	Pathway modules; Carbohydrate metabolism; Central carbohydrate metabolism!!!Pathway modules; Carbohydrate metabolism; Central carbohydrate metabolism!!!Pathway modules; Energy metabolism; Carbon fixation!!!Pathway modules; Energy metabolism; Carbon fixation!!!Signature modules; Module set; Metabolic capacity!!!Signature modules; Module set; Metabolic capacity	M00004!!!M00007!!!M00165!!!M00167!!!M00611!!!M00612	Pentose phosphate pathway (Pentose phosphate cycle)!!!Pentose phosphate pathway, non-oxidative phase, fructose 6P => ribose 5P!!!Reductive pentose phosphate cycle (Calvin cycle)!!!Reductive pentose phosphate cycle, glyceraldehyde-3P => ribulose-5P!!!Oxygenic photosynthesis in plants and cyanobacteria!!!Anoxygenic photosynthesis in purple bacteria	M00004!!!M00007!!!M00165!!!M00167!!!M00611!!!M00612	MAG_8_3	0	0	0	2.10509	0	0	0	2.56406	5.81347	0	2.38973	1.23487	0	0	0	1	0	0	0	2	6	0	2	1
c_000000075065	11163	11745	Telomere recombination	PF01300	NA	NA	NA	NA	MAG_8_3	0	0	0	0	0	0	0	0	0	0	0	0	0	0	0	0	0	0	0	0	0	0	0	0
c_000000075065	7902	8643	ABC transporter	PF00005	NA	NA	NA	NA	MAG_8_3	0	0	0	0	0	0	0	2.02794	4.48253	0	0	1.89993	0	0	0	0	0	0	0	1	3	0	0	1
c_000000075065	2	290	NA	NA	NA	NA	NA	NA	MAG_8_3	0	0	0	16.2994	0	0	0	0	0	0	0	0	0	0	0	1	0	0	0	0	0	0	0	0
c_000000069377	42062	42536	NA	NA	NA	NA	NA	NA	MAG_8_3	0	0	0	0	0	0	0	0	0	0	0	3.3318	0	0	0	0	0	0	0	0	0	0	0	1
c_000000069377	40184	41813	Carbon-nitrogen hydrolase	PF00795	NA	NA	NA	NA	MAG_8_3	0	0	0	0	0	0	0	0	0	0	0	0	0	0	0	0	0	0	0	0	0	0	0	0
c_000000069377	34858	35449	Dephospho-CoA kinase	PF01121	Pathway modules; Metabolism of cofactors and vitamins; Cofactor and vitamin metabolism	M00120	Coenzyme A biosynthesis, pantothenate => CoA	M00120	MAG_8_3	0	0	0	0	0	0	0	0	0	0	0	0	0	0	0	0	0	0	0	0	0	0	0	0
c_000000069377	30708	32580	Polysaccharide biosynthesis protein	PF02719	NA	NA	NA	NA	MAG_8_3	0	0	0	0	0	0	0	0.895813	1.09151	0	0	0	0	0	0	0	0	0	0	1	2	0	0	0
c_000000069377	26995	30679	CobB/CobQ-like glutamine amidotransferase domain	PF13507	Pathway modules; Nucleotide metabolism; Purine metabolism	M00048	Inosine monophosphate biosynthesis, PRPP + glutamine => IMP	M00048	MAG_8_3	0	0	0	1.0986	0	0	0	0.680186	0.696828	0	0	0.315125	0	0	0	2	0	0	0	2	3	0	0	1
c_000000069377	22375	23986	Thiamine pyrophosphate enzyme, C-terminal TPP binding domain	PF02775	NA	NA	NA	NA	MAG_8_3	2.57229	2.56158	0	2.60262	0	0	0	1.6021	3.3718	0	0	1.50265	1	1	0	2	0	0	0	2	6	0	0	2
c_000000069377	20993	22022	Binding-protein-dependent transport system inner membrane component	PF00528	NA	NA	NA	NA	MAG_8_3	0	0	0	0	0	0	0	0	0	0	0	0	0	0	0	0	0	0	0	0	0	0	0	0
c_000000069377	17903	19070	Cys/Met metabolism PLP-dependent enzyme	PF01053	Pathway modules; Amino acid metabolism; Cysteine and methionine metabolism	M00017	Methionine biosynthesis, apartate => homoserine => methionine	M00017	MAG_8_3	0	0	0	3.65565	0	0	0	21.311	13.8689	0	1.00502	21.0723	0	0	0	2	0	0	0	19	17	0	1	20
c_000000069377	15161	16070	Phosphate acetyl/butaryl transferase	PF01515	NA	NA	NA	NA	MAG_8_3	0	0	0	0	0	0	0	0	3.38204	0	1.38949	1.46226	0	0	0	0	0	0	0	0	3	0	1	1
c_000000069377	14072	15155	Acetokinase family	PF00871	NA	NA	NA	NA	MAG_8_3	0	0	1.39464	0	0	0	0	2.48162	1.75	0	1.10443	0	0	0	1	0	0	0	0	2	2	0	1	0
c_000000069377	12999	13977	NAD dependent epimerase/dehydratase family	PF01370	Pathway modules; Glycan metabolism; Lipopolysaccharide metabolism	M00064	ADP-L-glycero-D-manno-heptose biosynthesis	M00064	MAG_8_3	0	0	0	0	0	0	0	0	1.18615	0	0	0	0	0	0	0	0	0	0	0	1	0	0	0
c_000000069377	12247	13003	NA	NA	NA	NA	NA	NA	MAG_8_3	0	0	0	3.6529	0	0	0	0	3.10185	3.53905	0	0	0	0	0	1	0	0	0	0	2	1	0	0
c_000000069377	10417	12232	NA	NA	NA	NA	NA	NA	MAG_8_3	0	0	0	0	0	0	0	0	0	0	0	0	0	0	0	0	0	0	0	0	0	0	0	0
c_000000069377	4148	5573	Outer membrane efflux protein	PF02321	Signature modules; Gene set; Pathogenicity!!!Signature modules; Gene set; Drug resistance!!!Signature modules; Gene set; Drug resistance	M00575!!!M00696!!!M00697	Pertussis pathogenicity signature, T1SS!!!Multidrug resistance, efflux pump AcrEF-TolC!!!Multidrug resistance, efflux pump MdtEF-TolC	M00575!!!M00696!!!M00697	MAG_8_3	0	0	0	0	0	0	0	1.01396	1.37765	0	0	0	0	0	0	0	0	0	0	1	2	0	0	0
c_000000069377	2	659	NA	NA	NA	NA	NA	NA	MAG_8_3	0	0	0	3.14846	0	0	0	7.76979	3.96513	0	1.74875	5.90328	0	0	0	1	0	0	0	4.235		0	1.001	3.334
c_000000018233	32370	34149	C-terminal domain of CHU protein family	PF13585	NA	NA	NA	NA	MAG_8_3	0	0	0.68583	6.27897	1.09084	0	0	14.5651	4.04793	0	0.563561	11.2642	0	0	1	6	1	0	0	23	9	0	1	19
c_000000018233	29159	32087	SNF2 family N-terminal domain	PF00176	NA	NA	NA	NA	MAG_8_3	0	0	0.651352	0	0	0	0	4.1769	1.3958	0	0.477961	3.05826	0	0	1	0	0	0	0	7	4	0	1	6
c_000000018233	28374	28779	NA	NA	NA	NA	NA	NA	MAG_8_3	0	0	0	0	0	0	0	0	0	0	0	0	0	0	0	0	0	0	0	0	0	0	0	0
c_000000027332	9975	11361	von Willebrand factor type A domain	PF00092	NA	NA	NA	NA	MAG_8_3	0	0	0	0	0	0	0	0	0	0	0.909417	0.993856	0	0	0	0	0	0	0	0	0	0	1	1
c_000000018233	22330	23404	Cyclin M transmembrane N-terminal domain	PF01595	NA	NA	NA	NA	MAG_8_3	0	0	0	2.77056	0	0	0	0	0	0	0	1.62281	0	0	0	1	0	0	0	0	0	0	0	1
c_000000018233	1079	1913	Protein of unknown function (DUF3108)	PF11306	NA	NA	NA	NA	MAG_8_3	0	0	0	20.1739	0	0	0	19.0587	8.38815	0	0	13.63	0	0	0	6	0	0	0	9	6	0	0	7
c_000000013961	3684	3903	NA	NA	NA	NA	NA	NA	MAG_8_3	0	0	0	0	0	0	0	0	0	0	0	0	0	0	0	0	0	0	0	0	0	0	0	0
c_000000013961	2656	3301	NA	NA	NA	NA	NA	NA	MAG_8_3	0	0	0	0	0	0	0	0	0	0	0	3.8942	0	0	0	0	0	0	0	0	0	0	0	1
c_000000013961	776	1280	NA	NA	NA	NA	NA	NA	MAG_8_3	0	0	0	0	0	0	0	0	0	0	0	3.8942	0	0	0	0	0	0	0	0	0	0	0	1
c_000000013961	399	780	JAB-like toxin 1	PF15659	NA	NA	NA	NA	MAG_8_3	0	0	0	0	0	0	0	0	0	0	0	0	0	0	0	0	0	0	0	0	0	0	0	0
c_000000061864	3354	7050	CARDB	PF07705	NA	NA	NA	NA	MAG_8_3	0	0	0.365165	8.43714	0	0	0	17.5665	14.1223	1.49811	6.41348	12.8966	0	0	1	16	0	0	0	54	62	3	23	43
c_000000061864	630	957	MerR HTH family regulatory protein	PF13411	NA	NA	NA	NA	MAG_8_3	0	0	0	0	0	0	0	0	0	0	0	0	0	0	0	0	0	0	0	0	0	0	0	0
c_000000033352	16149	16776	4Fe-4S single cluster domain	PF13394	NA	NA	NA	NA	MAG_8_3	0	0	0	0	0	0	0	0	0	0	2.5618	2.70117	0	0	0	0	0	0	0	0	0	0	1	1
c_000000033352	15318	16065	FMN-binding domain	PF04205	NA	NA	NA	NA	MAG_8_3	0	0	0	0	0	0	0	0	0	0	0	0	0	0	0	0	0	0	0	0	0	0	0	0
c_000000033352	9582	10404	Rhomboid family	PF01694	NA	NA	NA	NA	MAG_8_3	0	0	0	3.08325	0	0	0	0	1.3403	0	1.67654	1.77115	0	0	0	1	0	0	0	0	1	0	1	1
c_000000033352	8345	8822	Thioesterase superfamily	PF03061	NA	NA	NA	NA	MAG_8_3	0	0	0	0	0	0	0	0	0	0	0	0	0	0	0	0	0	0	0	0	0	0	0	0
c_000000033352	2862	3834	NA	NA	NA	NA	NA	NA	MAG_8_3	0	0	0	0	0	0	0	0	0	0	0	0	0	0	0	0	0	0	0	0	0	0	0	0
c_000000033352	1871	2870	von Willebrand factor type A domain	PF00092	NA	NA	NA	NA	MAG_8_3	0	0	0	0	0	0	0	1.45302	0	0	0	0	0	0	0	0	0	0	0	1	0	0	0	0
c_000000033352	2	443	NA	NA	NA	NA	NA	NA	MAG_8_3	0	0	0	6.2511	0	0	0	3.74619	2.83396	0	11.8071	17.0597	0	0	0	1	0	0	0	1	1	0	3	4.596
c_000000012256	1192	1840	Domain of unknown function (DUF5011)	PF16403	NA	NA	NA	NA	MAG_8_3	16.1094	16.0411	8.59272	30.3596	8.26489	0	0	60.3039	43.7357	0	43.8745	33.41	2	2	3	8	2	0	0	26	25	0	20	15
c_000000012064	42883	43564	Outer membrane protein (OmpH-like)	PF03938	NA	NA	NA	NA	MAG_8_3	0	0	0	4.92948	0	0	0	3.08496	1.94606	0	0	11.3851	0	0	0	1	0	0	0	1	1	0	0	4
c_000000012064	42464	42887	MORN repeat variant	PF07661	NA	NA	NA	NA	MAG_8_3	0	0	0	15.2224	0	0	0	27.04	3.58123	0	0	4.50699	0	0	0	2	0	0	0	6	1	0	0	1
c_000000012064	41868	42450	Peptidyl-tRNA hydrolase	PF01195	NA	NA	NA	NA	MAG_8_3	0	0	0	0	0	0	0	0	0	0	0	3.19861	0	0	0	0	0	0	0	0	0	0	0	1
c_000000012064	39757	40330	Crossover junction endodeoxyribonuclease RuvC	PF02075	NA	NA	NA	NA	MAG_8_3	0	0	0	0	0	0	0	3.77975	7.4217	0	0	0	0	0	0	0	0	0	0	1	3	0	0	0
c_000000012064	37766	39029	Cell cycle protein	PF01098	NA	NA	NA	NA	MAG_8_3	0	0	0	0	0	0	0	0	0.838559	0	0	1.202	0	0	0	0	0	0	0	0	1	0	0	1
c_000000012064	34523	35648	Stage II sporulation protein	PF08486	NA	NA	NA	NA	MAG_8_3	0	0	0	0	0	0	0	0	1.08002	0	0	0	0	0	0	0	0	0	0	0	1	0	0	0
c_000000012064	25445	27164	Acyl-CoA dehydrogenase, C-terminal domain	PF00441	NA	NA	NA	NA	MAG_8_3	0	0	0	2.32509	0	0	0	2.14229	1.02799	0	2.51599	0.668419	0	0	0	2	0	0	0	3	2	0	4	1
c_000000012064	23732	25403	Rho termination factor, RNA-binding domain	PF07497	NA	NA	NA	NA	MAG_8_3	2.38273	2.37295	0	2.49979	0	0	0	22.123	3.25054	0	0.69222	26.3796	1	1	0	2	0	0	0	28	6	0	1	36
c_000000012064	15667	19903	Glycogen synthase	PF05693	Pathway modules; Carbohydrate metabolism; Other carbohydrate metabolism	M00855	Glycogen degradation, glycogen => glucose-6P	M00855	MAG_8_3	0	0	0	4.10167	0	0	0	3.10587	2.5768	0	1.69455	4.15613	0	0	0	9	0	0	0	11	13	0	7	16
c_000000012064	14945	15536	Sigma-70, region 4	PF08281	NA	NA	NA	NA	MAG_8_3	0	0	0	6.95053	0	0	0	4.23793	0	0	0	0	0	0	0	1	0	0	0	1	0	0	0	0
c_000000012064	13805	14927	Glycosyl transferase family 2	PF00535	NA	NA	NA	NA	MAG_8_3	0	0	0	0	0	0	0	0	0	0	0	0	0	0	0	0	0	0	0	0	0	0	0	0
c_000000012064	10707	11658	Peptidase family M23	PF01551	NA	NA	NA	NA	MAG_8_3	0	0	0	0	0	0	0	2.49726	0	0	0	0	0	0	0	0	0	0	0	1	0	0	0	0
c_000000012064	8609	10082	tRNA synthetases class I (C) catalytic domain	PF01406	NA	NA	NA	NA	MAG_8_3	0	0	1.0898	3.05104	0	0	0	1.91321	0.651178	0	0.820796	1.77381	0	0	1	2	0	0	0	2	1	0	1	2
c_000000012064	7168	7624	D-Tyr-tRNA(Tyr) deacylase	PF02580	NA	NA	NA	NA	MAG_8_3	0	0	0	0	0	0	0	0	0	0	0	0	0	0	0	0	0	0	0	0	0	0	0	0
c_000000012064	6448	7039	Cytidylyltransferase-like	PF01467	Pathway modules; Metabolism of cofactors and vitamins; Cofactor and vitamin metabolism!!!Pathway modules; Metabolism of cofactors and vitamins; Cofactor and vitamin metabolism	M00115!!!M00912	NAD biosynthesis, aspartate => quinolinate => NAD!!!NAD biosynthesis, tryptophan => quinolinate => NAD	M00115!!!M00912	MAG_8_3	0	0	0	0	0	0	0	0	0	0	0	3.8942	0	0	0	0	0	0	0	0	0	0	0	1
c_000000012064	5319	6399	NA	NA	NA	NA	NA	NA	MAG_8_3	0	0	0	0	0	0	0	0	0	0	0	0	0	0	0	0	0	0	0	0	0	0	0	0
c_000000012064	1	136	NA	NA	NA	NA	NA	NA	MAG_8_3	0	0	0	0	0	0	0	0	0	0	0	0	0	0	0	0	0	0	0	0	0	0	0	0
c_000000006448	1423	2881	NA	NA	NA	NA	NA	NA	MAG_8_3	0	0	0	0	0	0	0	0	0	0	0	0	0	0	0	0	0	0	0	0	0	0	0	0
c_000000058743	595	877	NA	NA	NA	NA	NA	NA	MAG_8_3	0	0	0	0	0	0	0	0	0	0	0	0	0	0	0	0	0	0	0	0	0	0	0	0
c_000000058743	2	593	NA	NA	NA	NA	NA	NA	MAG_8_3	0	0	0	0	0	0	0	0	0	0	0	0	0	0	0	0	0	0	0	0	0	0	0	0
c_000000054063	29150	29678	NA	NA	NA	NA	NA	NA	MAG_8_3	0	0	0	0	0	0	0	3.08672	2.31912	0	0	4.36952	0	0	0	0	0	0	0	0.999	1	0	0	1.465
c_000000054063	26899	28927	Cytochrome C biogenesis protein transmembrane region	PF02683	NA	NA	NA	NA	MAG_8_3	0	0	0	2.32631	0	0	0	0	0.953359	0	0	0	0	0	0	2	0	0	0	0	2	0	0	0
c_000000054063	21340	24835	Bacterial DNA polymerase III alpha NTPase domain	PF07733	NA	NA	NA	NA	MAG_8_3	0	0	0	1.20493	0	0	0	5.32159	4.06127	0	1.91829	3.12784	0	0	0	2	0	0	0	14	16	0	6	9
c_000000054063	7187	8099	50S ribosome-binding GTPase	PF01926	NA	NA	NA	NA	MAG_8_3	0	0	0	0	0	0	0	0	0	0	0	0	0	0	0	0	0	0	0	0	0	0	0	0
c_000000054063	5153	6071	Quinolinate synthetase A protein	PF02445	Pathway modules; Metabolism of cofactors and vitamins; Cofactor and vitamin metabolism	M00115	NAD biosynthesis, aspartate => quinolinate => NAD	M00115	MAG_8_3	0	0	0	3.35183	0	0	0	8.73231	2.62405	0	0	11.9372	0	0	0	1	0	0	0	4	2	0	0	6
c_000000054063	2546	4361	Penicillin binding protein transpeptidase domain	PF00905	NA	NA	NA	NA	MAG_8_3	0	0	0	0	0	0	0	0.745982	0	0	0	0	0	0	0	0	0	0	0	1	0	0	0	0
c_000000054063	436	1783	Glutamate/Leucine/Phenylalanine/Valine dehydrogenase	PF00208	NA	NA	NA	NA	MAG_8_3	3.23837	3.22486	0	30.6825	0	0	0	35.0044	24.0889	0	14.6088	24.54	1	1	0	21	0	0	0	39	36	0	18	29
c_000000029727	9930	13239	UvrD/REP helicase N-terminal domain	PF00580	NA	NA	NA	NA	MAG_8_3	0	0	0	0	7.88712	0	0	1.04805	3.35481	0.61455	0	3.15868	0	0	0	0	10	0	0	2	11	1	0	7
c_000000029727	3369	4416	DNA polymerase III, delta subunit	PF06144	NA	NA	NA	NA	MAG_8_3	0	0	0	0	0	0	0	2.37196	0	0	0	0	0	0	0	0	0	0	0	1	0	0	0	0
c_000000029727	734	1991	Aminotransferase class I and II	PF00155	NA	NA	NA	NA	MAG_8_3	0	0	0	3.24632	0	0	0	0.999722	5.85877	0	0.897252	0.933803	0	0	0	2	0	0	0	1	8	0	1	1
c_000000029727	2	605	ISXO2-like transposase domain	PF12762	NA	NA	NA	NA	MAG_8_3	0	0	0	0	0	0	0	12.4057	1.87647	0	0	22.5671	0	0	0	0	0	0	0	5.001	1	0	0	9.404
c_000000018231	15082	15748	Ribulose-phosphate 3 epimerase family	PF00834	Pathway modules; Carbohydrate metabolism; Central carbohydrate metabolism!!!Pathway modules; Carbohydrate metabolism; Central carbohydrate metabolism	M00004!!!M00007	Pentose phosphate pathway (Pentose phosphate cycle)!!!Pentose phosphate pathway, non-oxidative phase, fructose 6P => ribose 5P	M00004!!!M00007	MAG_8_3	0	0	8.15435	0	0	0	0	0	0	0	2.94216	0	0	0	2	0	0	0	0	0	0	0	1	0
c_000000018231	10519	11311	HAD superfamily, subfamily IIIB (Acid phosphatase)	PF03767	NA	NA	NA	NA	MAG_8_3	0	0	0	0	0	0	0	0	3.06967	0	0	4.38829	0	0	0	0	0	0	0	0	2	0	0	2
c_000000018231	8924	10406	NA	NA	NA	NA	NA	NA	MAG_8_3	0	0	0	0	0	0	0	0	0	0	0	0	0	0	0	0	0	0	0	0	0	0	0	0
c_000000018231	8055	8853	Tetrahydrodipicolinate N-succinyltransferase N-terminal	PF14805	Pathway modules; Amino acid metabolism; Lysine metabolism	M00016	Lysine biosynthesis, succinyl-DAP pathway, aspartate => lysine	M00016	MAG_8_3	0	0	1.99449	0	0	0	0	0	2.56972	0	0	0	0	0	1	0	0	0	0	0	2	0	0	0
c_000000018231	3621	4452	Pantoate-beta-alanine ligase	PF02569	Pathway modules; Metabolism of cofactors and vitamins; Cofactor and vitamin metabolism!!!Pathway modules; Metabolism of cofactors and vitamins; Cofactor and vitamin metabolism	M00119!!!M00913	Pantothenate biosynthesis, valine/L-aspartate => pantothenate!!!Pantothenate biosynthesis, 2-oxoisovalerate/spermine => pantothenate	M00119!!!M00913	MAG_8_3	0	0	0	0	0	0	0	0	0	0	0	0	0	0	0	0	0	0	0	0	0	0	0	0
c_000000018231	443	1685	Peptidase family U32	PF01136	NA	NA	NA	NA	MAG_8_3	0	0	0	1.88897	0	0	0	0	1.60716	0	0	0	0	0	0	1	0	0	0	0	2	0	0	0
c_000000017799	6597	6954	NA	NA	NA	NA	NA	NA	MAG_8_3	0	0	0	0	0	0	0	0	0	0	0	6.57687	0	0	0	0	0	0	0	0	0	0	0	1
c_000000017799	4343	5426	Lipopolysaccharide export system permease LptF/LptG	PF03739	NA	NA	NA	NA	MAG_8_3	0	0	0	0	0	0	0	0	0	0	0	0	0	0	0	0	0	0	0	0	0	0	0	0
c_000000017799	3222	4347	Queuine tRNA-ribosyltransferase	PF01702	NA	NA	NA	NA	MAG_8_3	0	0	0	0	0	0	0	2.44319	0	0	0	2.27841	0	0	0	0	0	0	0	2	0	0	0	2
c_000000017799	326	1586	MgsA AAA+ ATPase C terminal	PF12002	NA	NA	NA	NA	MAG_8_3	0	0	0	0	0	0	0	0	1.58001	0	0	1.07764	0	0	0	0	0	0	0	0	2	0	0	1
c_000000015279	4444	4915	Biopolymer transport protein ExbD/TolR	PF02472	NA	NA	NA	NA	MAG_8_3	0	0	0	13.4586	0	0	0	16.5672	18.6733	0	0	11.7341	0	0	0	2	0	0	0	4	6	0	0	3
c_000000015279	3870	4443	Biopolymer transport protein ExbD/TolR	PF02472	NA	NA	NA	NA	MAG_8_3	0	0	0	23.9668	0	0	0	11.7664	2.19421	0	5.55704	0	0	0	0	5	0	0	0	4	1	0	2	0
c_000000015279	1771	2446	Alanine racemase, N-terminal domain	PF01168	NA	NA	NA	NA	MAG_8_3	0	0	0	0	0	0	0	2.9928	0	0	0	2.76564	0	0	0	0	0	0	0	1	0	0	0	1
c_000000015279	446	1223	Endonuclease/Exonuclease/phosphatase family	PF03372	NA	NA	NA	NA	MAG_8_3	0	0	0	5.90552	0	0	0	5.44088	0	5.98295	0	3.44736	0	0	0	2	0	0	0	3	0	2	0	2
c_000000005847	12933	13860	Amino acid kinase family	PF00696	NA	NA	NA	NA	MAG_8_3	0	0	0	0	0	0	0	0	3.30312	0	1.36713	1.43292	0	0	0	0	0	0	0	0	3	0	1	1
c_000000005847	6913	8689	RecJ OB domain	PF17768	NA	NA	NA	NA	MAG_8_3	0	0	0	3.89401	0	0	0	1.60727	1.61413	0	0	3.69646	0	0	0	3	0	0	0	2	3	0	0	5
c_000000005847	5916	6921	tRNA synthetases class I (W and Y)	PF00579	NA	NA	NA	NA	MAG_8_3	0	0	0	2.39547	0	0	0	0	0	0	0	0	0	0	0	1	0	0	0	0	0	0	0	0
c_000000005847	4090	5833	NA	NA	NA	NA	NA	NA	MAG_8_3	0	0	0	12.9306	0	0	0	16.0505	16.3191	0	3.39461	9.60867	0	0	0	10	0	0	0	20	30	0	5	13
c_000000005847	918	1053	NA	NA	NA	NA	NA	NA	MAG_8_3	0	0	0	0	0	0	0	0	0	0	0	0	0	0	0	0	0	0	0	0	0	0	0	0
c_000000056798	3560	6749	Helicase conserved C-terminal domain	PF00271	NA	NA	NA	NA	MAG_8_3	0	0	0	0	0	0	0	1.51431	0.718249	0.591279	0	0	0	0	0	0	0	0	0	2	2	1	0	0
c_000000056798	3022	3322	NA	NA	NA	NA	NA	NA	MAG_8_3	0	0	0	0	0	0	0	0	0	0	0	0	0	0	0	0	0	0	0	0	0	0	0	0
c_000000025694	12612	14733	NA	NA	NA	NA	NA	NA	MAG_8_3	0	0	0	2.42553	0	0	0	0.783418	0.949723	0	0	0	0	0	0	2	0	0	0	1	2	0	0	0
c_000000025694	11486	12272	Domain of unknown function (DUF4271)	PF14093	NA	NA	NA	NA	MAG_8_3	0	0	0	0	0	0	0	0	0	0	0	0	0	0	0	0	0	0	0	0	0	0	0	0
c_000000025694	11286	11475	NA	NA	NA	NA	NA	NA	MAG_8_3	0	0	0	0	0	0	0	0	0	0	0	0	0	0	0	0	0	0	0	0	0	0	0	0
c_000000025694	10399	11227	Uroporphyrinogen-III synthase HemD	PF02602	Pathway modules; Metabolism of cofactors and vitamins; Cofactor and vitamin metabolism!!!Pathway modules; Metabolism of cofactors and vitamins; Cofactor and vitamin metabolism!!!Pathway modules; Metabolism of cofactors and vitamins; Cofactor and vitamin metabolism!!!Pathway modules; Metabolism of cofactors and vitamins; Cofactor and vitamin metabolism	M00846!!!M00868!!!M00121!!!M00926	Siroheme biosynthesis, glutamyl-tRNA => siroheme!!!Heme biosynthesis, animals and fungi, glycine => heme!!!Heme biosynthesis, plants and bacteria, glutamate => heme!!!Heme biosynthesis, bacteria, glutamyl-tRNA => coproporphyrin III => heme	M00846!!!M00868!!!M00121!!!M00926	MAG_8_3	0	0	0	0	0	0	0	0	0	0	0	0	0	0	0	0	0	0	0	0	0	0	0	0
c_000000025694	4209	5589	Beta-eliminating lyase	PF01212	NA	NA	NA	NA	MAG_8_3	0	0	0	4.53001	0	0	0	8.31903	2.67783	0	2.4587	2.61007	0	0	0	3	0	0	0	9	4	0	3	3
c_000000020726	9871	10384	NA	NA	NA	NA	NA	NA	MAG_8_3	0	0	0	0	0	0	0	0	0	17.0529	0	0	0	0	0	0	0	0	0	0	0	3	0	0
c_000000020726	3607	4123	Thioredoxin	PF00085	NA	NA	NA	NA	MAG_8_3	0	0	0	0	0	0	0	0	0	0	0	0	0	0	0	0	0	0	0	0	0	0	0	0
c_000000020726	1489	2800	NA	NA	NA	NA	NA	NA	MAG_8_3	0	0	0	0	0	0	0	0	0	0	0	0	0	0	0	0	0	0	0	0	0	0	0	0
c_000000072325	6325	7186	Methyltransferase small domain	PF05175	NA	NA	NA	NA	MAG_8_3	0	0	0	0	0	0	0	0	0	0	0	0	0	0	0	0	0	0	0	0	0	0	0	0
c_000000072325	4246	6133	Glucose inhibited division protein A	PF01134	NA	NA	NA	NA	MAG_8_3	0	0	0	0	0	0	0	0	0.972402	0	0	4.57178	0	0	0	0	0	0	0	0	2	0	0	7
c_000000072325	434	1715	Shikimate kinase	PF01202	Pathway modules; Amino acid metabolism; Aromatic amino acid metabolism	M00022	Shikimate pathway, phosphoenolpyruvate + erythrose-4P => chorismate	M00022	MAG_8_3	0	0	0	0	0	0	0	2.00367	0.974299	0	0	0	0	0	0	0	0	0	0	1	1	0	0	0
c_000000049525	18320	20837	CarboxypepD_reg-like domain	PF13715	NA	NA	NA	NA	MAG_8_3	0	0	0	0	0	0	0	0	1.07604	0	0	0.487415	0	0	0	0	0	0	0	0	3	0	0	1
c_000000049525	17647	18337	CarboxypepD_reg-like domain	PF13715	NA	NA	NA	NA	MAG_8_3	0	0	0	0	0	0	0	5.27718	0	0	0	0	0	0	0	0	0	0	0	2	0	0	0	0
c_000000049525	15271	16138	ParB-like nuclease domain	PF02195	NA	NA	NA	NA	MAG_8_3	0	0	0	0	0	0	0	0	0	0	0	0	0	0	0	0	0	0	0	0	0	0	0	0
c_000000049525	14144	14492	Protein of unknown function (DUF3276)	PF11680	NA	NA	NA	NA	MAG_8_3	0	0	0	11.6743	0	0	0	0	0	0	0	34.9558	0	0	0	1	0	0	0	0	0	0	0	5
c_000000049525	13203	14070	Phosphorylase superfamily	PF01048	NA	NA	NA	NA	MAG_8_3	0	0	0	0	0	0	0	3.41648	1.22924	0	0	0	0	0	0	0	0	0	0	2	1	0	0	0
c_000000049525	12420	13074	Phosphoribosyl transferase domain	PF00156	Pathway modules; Nucleotide metabolism; Pyrimidine metabolism	M00051	Uridine monophosphate biosynthesis, glutamine (+ PRPP) => UMP	M00051	MAG_8_3	0	0	0	0	0	0	0	0	0	0	0	0	0	0	0	0	0	0	0	0	0	0	0	0
c_000000049525	8726	10010	Glycosyl transferases group 1	PF00534	NA	NA	NA	NA	MAG_8_3	0	0	1.17538	3.28362	0	0	0	2.02046	3.6309	0	2.68973	1.8901	0	0	1	2	0	0	0	2	5	0	3	2
c_000000049525	6765	8718	Amylo-alpha-1,6-glucosidase	PF06202	NA	NA	NA	NA	MAG_8_3	0	0	0.720174	11.3853	0	0	0	27.9368	9.91046	0	4.98097	20.1039	0	0	1	11	0	0	0	44	22	0	9	34
c_000000049525	285	2379	Peptidase family M3	PF01432	NA	NA	NA	NA	MAG_8_3	0	0	0	1.10437	0	0	0	5.5615	2.2757	0	1.72963	6.36313	0	0	0	1	0	0	0	8	5	0	3	10
c_000000048445	2148	4287	Methylmalonyl-CoA mutase	PF01642	Pathway modules; Carbohydrate metabolism; Other carbohydrate metabolism!!!Pathway modules; Carbohydrate metabolism; Other carbohydrate metabolism!!!Pathway modules; Energy metabolism; Carbon fixation!!!Signature modules; Module set; Metabolic capacity	M00373!!!M00741!!!M00376!!!M00613	Ethylmalonyl pathway!!!Propanoyl-CoA metabolism, propanoyl-CoA => succinyl-CoA!!!3-Hydroxypropionate bi-cycle!!!Anoxygenic photosynthesis in green nonsulfur bacteria	M00373!!!M00741!!!M00376!!!M00613	MAG_8_3	0	0	1.13969	1.63978	1.76401	0	1.24344	3.98825	1.47759	0.793921	0.90665	2.83776	0	0	2	2	2	0	1	8	4	1	2	6
c_000000035653	23936	24059	NA	NA	NA	NA	NA	NA	MAG_8_3	0	0	0	0	0	0	0	0	0	0	0	0	0	0	0	0	0	0	0	0	0	0	0	0
c_000000035653	22335	23595	Domain of unknown function (DUF3244)	PF11589	NA	NA	NA	NA	MAG_8_3	0	0	0	2.19981	0	0	0	0	0.859931	0	3.34871	1.26436	0	0	0	1	0	0	0	0	1	0	3	1
c_000000035653	12696	13209	Ribosomal protein L9, C-terminal domain	PF03948	NA	NA	NA	NA	MAG_8_3	0	0	0	7.00466	0	0	0	21.1896	17.4908	0	0	11.6826	0	0	0	1	0	0	0	5	6	0	0	3
c_000000035653	10342	12610	NA	NA	NA	NA	NA	NA	MAG_8_3	0	0	0	0	0	0	0	0	0.433194	0	0	0.637473	0	0	0	0	0	0	0	0	1	0	0	1
c_000000035653	9341	10358	Type IX secretion system membrane protein PorP/SprF	PF11751	NA	NA	NA	NA	MAG_8_3	0	0	0	0	0	0	0	0	2.14046	0	0	0	0	0	0	0	0	0	0	0	2	0	0	0
c_000000035653	5415	9345	C-terminal domain of CHU protein family	PF13585	NA	NA	NA	NA	MAG_8_3	0	0	0	1.01836	0	0	0	2.2244	7.66473	0	1.62107	2.04069	0	0	0	2	0	0	0	7	35	0	6	7
c_000000035653	4673	4970	NA	NA	NA	NA	NA	NA	MAG_8_3	0	0	201.2	158.874	0	0	0	565.872	317.606	0	438.021	275.537	0	0	18	10	0	0	0	58	43	0	40	28
c_000000034117	25088	25196	NA	NA	NA	NA	NA	NA	MAG_8_3	0	0	0	0	0	0	0	0	0	0	0	0	0	0	0	0	0	0	0	0	0	0	0	0
c_000000034117	23665	25006	SRP54-type protein, GTPase domain	PF00448	NA	NA	NA	NA	MAG_8_3	3.13845	3.1254	0	14.9879	0	0	0	67.1466	4.04233	0	0.826194	44.8766	1	1	0	10	0	0	0	73	6	0	1	52
c_000000034117	22784	23669	Tetrahydrofolate dehydrogenase/cyclohydrolase, NAD(P)-binding domain	PF02882	Pathway modules; Energy metabolism; Carbon fixation!!!Pathway modules; Metabolism of cofactors and vitamins; Cofactor and vitamin metabolism!!!Signature modules; Module set; Metabolic capacity	M00377!!!M00140!!!M00618	Reductive acetyl-CoA pathway (Wood-Ljungdahl pathway)!!!C1-unit interconversion, prokaryotes!!!Acetogen	M00377!!!M00140!!!M00618	MAG_8_3	0	0	0	5.16512	0	0	0	4.75282	2.32134	0	0	0	0	0	0	2	0	0	0	3	2	0	0	0
c_000000034117	21645	22710	AAA domain	PF13476	NA	NA	NA	NA	MAG_8_3	0	0	0	0	0	0	0	0	0	0	0	0	0	0	0	0	0	0	0	0	0	0	0	0
c_000000034117	18936	20499	AMP-binding enzyme	PF00501	NA	NA	NA	NA	MAG_8_3	0	0	0	9.24548	0	0	0	3.25146	2.89681	0	0	2.30244	0	0	0	7	0	0	0	4	5	0	0	3
c_000000034117	9200	10832	Peptidase family M20/M25/M40	PF01546	NA	NA	NA	NA	MAG_8_3	0	0	0.706226	5.30854	0	0	0	8.29928	3.76985	0	0	1.2185	0	0	1	5	0	0	0	13	8	0	0	2
c_000000034117	5942	7076	UDP-N-acetylglucosamine 2-epimerase	PF02350	NA	NA	NA	NA	MAG_8_3	0	0	0	0	0	0	0	0	0.910291	0	0	2.49233	0	0	0	0	0	0	0	0	1	0	0	2
c_000000034117	770	2609	Cation transport protein	PF02386	NA	NA	NA	NA	MAG_8_3	0	0	0	0	0	0	0	1.14616	1.23633	0	0	0	0	0	0	0	0	0	0	1	2	0	0	0
c_000000034117	261	711	6-pyruvoyl tetrahydropterin synthase	PF01242	Pathway modules; Metabolism of cofactors and vitamins; Cofactor and vitamin metabolism!!!Pathway modules; Metabolism of cofactors and vitamins; Cofactor and vitamin metabolism	M00842!!!M00843	Tetrahydrobiopterin biosynthesis, GTP => BH4!!!L-threo-Tetrahydrobiopterin biosynthesis, GTP => L-threo-BH4	M00842!!!M00843	MAG_8_3	0	0	0	0	0	0	0	0	0	0	0	0	0	0	0	0	0	0	0	0	0	0	0	0
c_000000032941	9452	9836	C-terminal domain of CHU protein family	PF13585	NA	NA	NA	NA	MAG_8_3	0	0	0	0	0	0	0	0	0	0	0	0	0	0	0	0	0	0	0	0	0	0	0	0
c_000000032941	7276	8632	NfeD-like C-terminal, partner-binding	PF01957	NA	NA	NA	NA	MAG_8_3	0	0	0	0	0	0	0	0	0.656359	0	0	1.72968	0	0	0	0	0	0	0	0	1	0	0	2
c_000000032941	6747	7284	Macro domain	PF01661	NA	NA	NA	NA	MAG_8_3	0	0	0	0	0	0	0	2.86586	4.22281	0	0	5.55189	0	0	0	0	0	0	0	1	2	0	0	2
c_000000032941	6071	6767	Methyltransferase domain	PF08241	NA	NA	NA	NA	MAG_8_3	0	0	0	0	0	0	0	0	0	0	0	0	0	0	0	0	0	0	0	0	0	0	0	0
c_000000032941	5396	5705	NA	NA	NA	NA	NA	NA	MAG_8_3	0	0	0	0	0	0	0	0	0	0	0	0	0	0	0	0	0	0	0	0	0	0	0	0
c_000000032941	5320	5458	NA	NA	NA	NA	NA	NA	MAG_8_3	0	0	0	0	0	0	0	0	0	0	0	0	0	0	0	0	0	0	0	0	0	0	0	0
c_000000066012	11532	12567	Glycosyltransferase family 9 (heptosyltransferase)	PF01075	NA	NA	NA	NA	MAG_8_3	0	0	0	2.86134	0	0	0	0	1.11379	0	0	0	0	0	0	1	0	0	0	0	1	0	0	0
c_000000066012	10147	11428	Phosphoglycerate kinase	PF00162	Pathway modules; Carbohydrate metabolism; Central carbohydrate metabolism!!!Pathway modules; Carbohydrate metabolism; Central carbohydrate metabolism!!!Pathway modules; Carbohydrate metabolism; Central carbohydrate metabolism!!!Pathway modules; Carbohydrate metabolism; Central carbohydrate metabolism!!!Pathway modules; Carbohydrate metabolism; Other carbohydrate metabolism!!!Pathway modules; Energy metabolism; Carbon fixation!!!Pathway modules; Energy metabolism; Carbon fixation!!!Signature modules; Module set; Metabolic capacity!!!Signature modules; Module set; Metabolic capacity	M00001!!!M00002!!!M00003!!!M00308!!!M00552!!!M00165!!!M00166!!!M00611!!!M00612	Glycolysis (Embden-Meyerhof pathway), glucose => pyruvate!!!Glycolysis, core module involving three-carbon compounds!!!Gluconeogenesis, oxaloacetate => fructose-6P!!!Semi-phosphorylative Entner-Doudoroff pathway, gluconate => glycerate-3P!!!D-galactonate degradation, De Ley-Doudoroff pathway, D-galactonate => glycerate-3P!!!Reductive pentose phosphate cycle (Calvin cycle)!!!Reductive pentose phosphate cycle, ribulose-5P => glyceraldehyde-3P!!!Oxygenic photosynthesis in plants and cyanobacteria!!!Anoxygenic photosynthesis in purple bacteria	M00001!!!M00002!!!M00003!!!M00308!!!M00552!!!M00165!!!M00166!!!M00611!!!M00612	MAG_8_3	0	0	0	1.87286	0	0	0	1.1584	2.35305	0	1.96612	0	0	0	0	1	0	0	0	1	3	0	2	0
c_000000066012	5542	7024	Bacterial dnaA protein	PF00308	NA	NA	NA	NA	MAG_8_3	0	0	0	7.44405	0	0	0	0	5.06838	0	2.89403	1.09683	0	0	0	4	0	0	0	0	7	0	3	1
c_000000066012	2910	3600	Outer membrane protein beta-barrel domain	PF13568	NA	NA	NA	NA	MAG_8_3	0	0	0	3.948	0	0	0	0	3.45064	0	0	0	0	0	0	1	0	0	0	0	2	0	0	0
c_000000052260	8284	10219	C-terminal domain of CHU protein family	PF13585	NA	NA	NA	NA	MAG_8_3	0	0	1.68614	13.4741	0	0	0	20.4764	10.3691	0	8.62521	10.6254	0	0	3	15	0	0	0	38	27	0	18	21
c_000000052260	6294	8121	Tetratricopeptide repeat	PF13174	NA	NA	NA	NA	MAG_8_3	0	0	0	0	0	0	0	0	0	0	0.873398	1.02717	0	0	0	0	0	0	0	0	0	0	1	1
c_000000052260	5323	6109	Ribosomal RNA adenine dimethylase	PF00398	NA	NA	NA	NA	MAG_8_3	0	0	0	0	0	0	0	0	0	0	0	0	0	0	0	0	0	0	0	0	0	0	0	0
c_000000052260	4500	5121	Ribosomal L25p family	PF01386	NA	NA	NA	NA	MAG_8_3	0	0	0	0	0	0	0	3.08128	8.4232	0	2.70743	0	0	0	0	0	0	0	0	1	4	0	1	0
c_000000052260	3521	4466	N-terminal domain of ribose phosphate pyrophosphokinase	PF13793	Pathway modules; Carbohydrate metabolism; Central carbohydrate metabolism	M00005	PRPP biosynthesis, ribose 5P => PRPP	M00005	MAG_8_3	0	0	0	7.79977	0	0	0	16.0382	2.24164	0	0	14.9198	0	0	0	3	0	0	0	10	2	0	0	10
c_000000052260	2718	3393	NA	NA	NA	NA	NA	NA	MAG_8_3	0	0	0	0	0	0	0	0	0	0	0	0	0	0	0	0	0	0	0	0	0	0	0	0
c_000000052260	367	2716	NA	NA	NA	NA	NA	NA	MAG_8_3	0	0	0	0	0	0	0	0	0.415528	0	1.10295	1.20736	0	0	0	0	0	0	0	0	1	0	2	2
c_000000025194	14691	16020	Peptidase family M50	PF02163	NA	NA	NA	NA	MAG_8_3	0	0	0	0	0	0	0	0	0	0	0.89536	0	0	0	0	0	0	0	0	0	0	0	1	0
c_000000046188	4672	5404	Peptidase family S51	PF03575	NA	NA	NA	NA	MAG_8_3	0	0	0	0	0	0	0	2.26083	3.18626	0	0	2.09849	0	0	0	0	0	0	0	1	2	0	0	1
c_000000046188	3295	3922	NA	NA	NA	NA	NA	NA	MAG_8_3	0	0	0	0	0	0	0	18.0175	5.73515	0	2.39655	9.7698	0	0	0	0	0	0	0	7	3	0	1	4
c_000000046188	1631	3305	C-terminal domain of CHU protein family	PF13585	NA	NA	NA	NA	MAG_8_3	0	0	0	3.53912	0	0	0	0	0.530852	0	0	2.0306	0	0	0	3	0	0	0	0	1	0	0	3
c_000000046092	11683	12508	Glycosyl transferase family 2	PF00535	NA	NA	NA	NA	MAG_8_3	0	0	0	0	0	0	0	0	0	0	0	0	0	0	0	0	0	0	0	0	0	0	0	0
c_000000046092	11262	11364	NA	NA	NA	NA	NA	NA	MAG_8_3	0	0	0	0	0	0	0	0	0	0	0	0	0	0	0	0	0	0	0	0	0	0	0	0
c_000000046092	9228	11178	tRNA synthetase class II core domain (G, H, P, S and T)	PF00587	NA	NA	NA	NA	MAG_8_3	0	0	0	0	0	0	0	2.09057	1.90095	0	0.593382	2.57271	0	0	0	0	0	0	0	3	4	0	1	4
c_000000046092	8686	9220	Translation initiation factor IF-3, C-terminal domain	PF00707	NA	NA	NA	NA	MAG_8_3	0	0	0	0	0	0	0	8.02504	2.72657	0	0	11.3292	0	0	0	0	0	0	0	2	1	0	0	3
c_000000046092	8477	8672	Ribosomal protein L35	PF01632	NA	NA	NA	NA	MAG_8_3	0	0	0	0	0	0	0	0	0	0	0	0	0	0	0	0	0	0	0	0	0	0	0	0
c_000000046092	8025	8373	Ribosomal protein L20	PF00453	NA	NA	NA	NA	MAG_8_3	0	0	0	11.6743	0	0	0	48.6246	27.4102	0	0	62.9205	0	0	0	1	0	0	0	7	5	0	0	9
c_000000046092	437	1127	Transglycosylase	PF00912	NA	NA	NA	NA	MAG_8_3	0	0	0	0	0	0	0	0	0	0	0	0	0	0	0	0	0	0	0	0	0	0	0	0
c_000000043956	1758	5277	SNF2 family N-terminal domain	PF00176	NA	NA	NA	NA	MAG_8_3	0	0	0	0	0	0	0	0.942717	1.11573	0	0	0	0	0	0	0	0	0	0	2	4	0	0	0
c_000000043956	634	1684	GDP-mannose 4,6 dehydratase	PF16363	NA	NA	NA	NA	MAG_8_3	0	0	0	0	0	0	0	1.31996	1.89898	0	0	1.22756	0	0	0	0	0	0	0	1	2	0	0	1
c_000000043956	1	232	NA	NA	NA	NA	NA	NA	MAG_8_3	0	0	0	0	0	0	0	37.3532	0	0	42.7708	37.4992	0	0	0	0	0	0	0	1.991	0	0	1.986	2
c_000000020706	2906	4502	NA	NA	NA	NA	NA	NA	MAG_8_3	0	0	1.21554	6.94999	0	0	0	4.58918	2.02809	0	2.74191	3.0507	0	0	1	4	0	0	0	4	3	0	3	3
c_000000039780	15423	16386	NA	NA	NA	NA	NA	NA	MAG_8_3	0	0	0	0	0	0	0	0	2.56399	0	0	0	0	0	0	0	0	0	0	0	2	0	0	0
c_000000039780	11457	12147	TruB family pseudouridylate synthase (N terminal domain)	PF01509	NA	NA	NA	NA	MAG_8_3	0	0	0	4.03962	0	0	0	0	1.74484	0	0	0	0	0	0	1	0	0	0	0	1	0	0	0
c_000000039780	10524	11301	Bacitracin resistance protein BacA	PF02673	NA	NA	NA	NA	MAG_8_3	0	0	0	0	0	0	0	0	1.42548	0	0	1.86563	0	0	0	0	0	0	0	0	1	0	0	1
c_000000039780	10180	10528	Protein of unknown function (DUF3098)	PF11297	NA	NA	NA	NA	MAG_8_3	0	0	0	0	0	0	0	0	0	0	0	0	0	0	0	0	0	0	0	0	0	0	0	0
c_000000039780	7706	8570	Nucleotidyl transferase	PF00483	Pathway modules; Biosynthesis of terpenoids and polyketides; Polyketide sugar unit biosynthesis	M00793	dTDP-L-rhamnose biosynthesis	M00793	MAG_8_3	0	0	0	0	0	0	0	0	0	0	1.53064	0	0	0	0	0	0	0	0	0	0	0	1	0
c_000000039780	5014	5386	NA	NA	NA	NA	NA	NA	MAG_8_3	0	0	0	40.0692	0	0	0	5.96044	32.8201	0	12.4345	11.9983	0	0	0	4	0	0	0	1	7	0	2	2
c_000000039780	3435	5004	Carbohydrate kinase	PF01256	NA	NA	NA	NA	MAG_8_3	0	0	0	4.22338	0	0	0	0	1.20296	0	0.756038	0	0	0	0	3	0	0	0	0	2	0	1	0
c_000000039780	1386	1860	Type I restriction enzyme R protein N terminus (HSDR_N)	PF13588	NA	NA	NA	NA	MAG_8_3	0	0	0	0	0	0	0	0	0	0	0	0	0	0	0	0	0	0	0	0	0	0	0	0
c_000000039780	861	1308	Domain of unknown function (DUF4293)	PF14126	NA	NA	NA	NA	MAG_8_3	0	0	0	0	0	0	0	0	0	0	0	0	0	0	0	0	0	0	0	0	0	0	0	0
c_000000039780	2	350	NA	NA	NA	NA	NA	NA	MAG_8_3	0	0	0	0	0	0	0	0	10.0044	0	0	6.62026	0	0	0	0	0	0	0	0	2	0	0	1
c_000000034068	7569	7731	NA	NA	NA	NA	NA	NA	MAG_8_3	0	0	0	0	0	0	0	0	0	0	0	0	0	0	0	0	0	0	0	0	0	0	0	0
c_000000034068	6378	7455	tRNA methyl transferase	PF03054	NA	NA	NA	NA	MAG_8_3	0	0	0	2.60809	0	0	0	0	0	0	0	0	0	0	0	1	0	0	0	0	0	0	0	0
c_000000034068	3408	4485	Glycosyl transferase family 2	PF00535	NA	NA	NA	NA	MAG_8_3	0	0	0	0	0	0	0	0	0	0	0	0	0	0	0	0	0	0	0	0	0	0	0	0
c_000000034068	2244	3033	Glycosyl transferases group 1	PF13692	NA	NA	NA	NA	MAG_8_3	0	0	0	0	0	0	0	0	0	0	0	0	0	0	0	0	0	0	0	0	0	0	0	0
c_000000034068	1143	2127	Dihydroorotate dehydrogenase	PF01180	Pathway modules; Nucleotide metabolism; Pyrimidine metabolism	M00051	Uridine monophosphate biosynthesis, glutamine (+ PRPP) => UMP	M00051	MAG_8_3	0	0	0	0	0	0	0	0	4.38119	0	0	0	0	0	0	0	0	0	0	0	4	0	0	0
c_000000034068	2	125	NA	NA	NA	NA	NA	NA	MAG_8_3	0	0	0	0	0	0	0	0	0	0	0	0	0	0	0	0	0	0	0	0	0	0	0	0
c_000000031332	1101	4872	Peptidase family C25	PF01364	NA	NA	NA	NA	MAG_8_3	0	0	0	1.73827	0	0	0	0.362674	1.42739	0	0	0.995786	0	0	0	3	0	0	0	1	6	0	0	3
c_000000027228	6972	7488	NA	NA	NA	NA	NA	NA	MAG_8_3	0	0	0	0	0	0	0	0	0	0	0	0	0	0	0	0	0	0	0	0	0	0	0	0
c_000000027228	6042	6957	Dihydrodipicolinate synthetase family	PF00701	Pathway modules; Amino acid metabolism; Lysine metabolism!!!Pathway modules; Amino acid metabolism; Lysine metabolism!!!Pathway modules; Amino acid metabolism; Lysine metabolism!!!Pathway modules; Amino acid metabolism; Lysine metabolism	M00016!!!M00525!!!M00526!!!M00527	Lysine biosynthesis, succinyl-DAP pathway, aspartate => lysine!!!Lysine biosynthesis, acetyl-DAP pathway, aspartate => lysine!!!Lysine biosynthesis, DAP dehydrogenase pathway, aspartate => lysine!!!Lysine biosynthesis, DAP aminotransferase pathway, aspartate => lysine	M00016!!!M00525!!!M00526!!!M00527	MAG_8_3	0	0	0	0	0	0	0	1.58725	1.14044	0	0	0	0	0	0	0	0	0	0	1	1	0	0	0
c_000000027228	494	1271	MazG nucleotide pyrophosphohydrolase domain	PF03819	NA	NA	NA	NA	MAG_8_3	0	0	2.9097	12.6396	0	0	0	66.49	0	0	0	61.0073	0	0	1	3	0	0	0	24.962	0	0	0	25
c_000000018876	4795	4906	NA	NA	NA	NA	NA	NA	MAG_8_3	0	0	0	0	0	0	0	0	0	0	0	0	0	0	0	0	0	0	0	0	0	0	0	0
c_000000018876	754	1168	NA	NA	NA	NA	NA	NA	MAG_8_3	0	0	0	0	0	0	0	0	0	0	0	0	0	0	0	0	0	0	0	0	0	0	0	0
c_000000010476	3982	4114	NA	NA	NA	NA	NA	NA	MAG_8_3	0	0	0	0	0	0	0	0	0	0	0	0	0	0	0	0	0	0	0	0	0	0	0	0
c_000000010476	2993	3500	NA	NA	NA	NA	NA	NA	MAG_8_3	0	0	0	0	0	0	0	0	0	0	0	0	0	0	0	0	0	0	0	0	0	0	0	0
c_000000010476	346	862	NA	NA	NA	NA	NA	NA	MAG_8_3	0	0	0	0	0	0	0	4.23793	0	0	0	0	0	0	0	0	0	0	0	1	0	0	0	0
c_000000010476	1	220	NA	NA	NA	NA	NA	NA	MAG_8_3	0	0	0	0	0	0	0	0	0	41.4946	0	0	0	0	0	0	0	0	0	0	0	1	0	0
c_000000065867	9712	9919	NA	NA	NA	NA	NA	NA	MAG_8_3	0	0	0	51.2738	0	0	0	0	0	0	0	0	0	0	0	1	0	0	0	0	0	0	0	0
c_000000065867	9216	9456	Ribosomal L28 family	PF00830	NA	NA	NA	NA	MAG_8_3	0	0	27.8096	0	0	0	0	0	30.9854	0	22.0876	0	0	0	1	0	0	0	0	0	2	0	1	0
c_000000065867	7558	8860	S-adenosylmethionine synthetase, C-terminal domain	PF02773	Pathway modules; Amino acid metabolism; Cysteine and methionine metabolism!!!Pathway modules; Amino acid metabolism; Cysteine and methionine metabolism!!!Pathway modules; Amino acid metabolism; Cysteine and methionine metabolism!!!Pathway modules; Amino acid metabolism; Cysteine and methionine metabolism	M00609!!!M00034!!!M00035!!!M00368	Cysteine biosynthesis, methionine => cysteine!!!Methionine salvage pathway!!!Methionine degradation!!!Ethylene biosynthesis, methionine => ethylene	M00609!!!M00034!!!M00035!!!M00368	MAG_8_3	0	0	0	1.57261	0	0	0	0	0.692166	0	0	0	0	0	0	1	0	0	0	0	1	0	0	0
c_000000065867	3383	4673	Uncharacterized protein family UPF0004	PF00919	NA	NA	NA	NA	MAG_8_3	0	0	0	0	0	0	0	0	0	0	0	1.08823	0	0	0	0	0	0	0	0	0	0	0	1
c_000000065867	435	840	NA	NA	NA	NA	NA	NA	MAG_8_3	0	0	0	0	0	0	0	0	2.52747	0	0	0	0	0	0	0	0	0	0	0	1	0	0	0
c_000000065867	91	448	TubC N-terminal docking domain	PF18563	NA	NA	NA	NA	MAG_8_3	0	0	0	0	0	0	0	0	0	0	0	0	0	0	0	0	0	0	0	0	0	0	0	0
c_000000051515	18670	19657	Phosphomannose isomerase type I	PF01238	Pathway modules; Carbohydrate metabolism; Other carbohydrate metabolism	M00114	Ascorbate biosynthesis, plants, fructose-6P => ascorbate	M00114	MAG_8_3	0	0	0	2.67625	0	0	0	0	0	0	0	1.53467	0	0	0	1	0	0	0	0	0	0	0	1
c_000000051515	16775	17102	Cupin domain	PF07883	NA	NA	NA	NA	MAG_8_3	0	0	0	0	0	0	0	0	0	0	0	0	0	0	0	0	0	0	0	0	0	0	0	0
c_000000051515	16436	16706	Protein of unknown function (DUF861)	PF05899	NA	NA	NA	NA	MAG_8_3	0	0	19.3253	0	0	0	0	13.7891	0	0	0	27.7462	0	0	1	0	0	0	0	1	0	0	0	2
c_000000051515	13649	14645	DAHP synthetase I family	PF00793	NA	NA	NA	NA	MAG_8_3	0	0	0	2.4793	0	0	0	1.56197	1.07019	0	0	0	0	0	0	1	0	0	0	1	1	0	0	0
c_000000051515	12967	13633	haloacid dehalogenase-like hydrolase	PF08282	NA	NA	NA	NA	MAG_8_3	0	0	0	0	0	0	0	0	1.92275	0	0	0	0	0	0	0	0	0	0	0	1	0	0	0
c_000000051515	6742	8425	tRNA synthetases class I (E and Q), catalytic domain	PF00749	NA	NA	NA	NA	MAG_8_3	0	0	0	2.27419	0	0	0	0.697062	4.0984	0	3.1239	2.62357	0	0	0	2	0	0	0	1	8	0	5	4
c_000000051515	1953	2892	NA	NA	NA	NA	NA	NA	MAG_8_3	0	0	0	0	0	0	0	4.23793	9.12815	0	0	2.46603	0	0	0	0	0	0	0	1	5	0	0	1
c_000000051515	523	934	Uncharacterised protein family UPF0047	PF01894	NA	NA	NA	NA	MAG_8_3	0	0	0	0	0	0	0	9.57376	3.79077	0	0	0	0	0	0	0	0	0	0	2	1	0	0	0
c_000000026555	2337	2586	NA	NA	NA	NA	NA	NA	MAG_8_3	0	0	0	25.5437	0	0	0	76.6742	0	0	0	15.4619	0	0	0	1	0	0	0	5	0	0	0	1
c_000000020531	26983	29446	DsrE/DsrF/DrsH-like family	PF13686	NA	NA	NA	NA	MAG_8_3	0	0	0	0.886011	0	0	0	1.10898	1.48791	0	1.39243	1.52031	0	0	0	1	0	0	0	2	4	0	3	3
c_000000020531	24113	26393	UvrD-like helicase C-terminal domain	PF13361	NA	NA	NA	NA	MAG_8_3	0	0	0	0	0	0	0	2.65466	2.96487	0	0.539784	0.605119	0	0	0	0	0	0	0	4	7	0	1	1
c_000000020531	22252	23962	Transglycosylase SLT domain	PF01464	NA	NA	NA	NA	MAG_8_3	0	0	0	0	0	0	0	1.87722	2.36511	0	0	0.855156	0	0	0	0	0	0	0	2	4	0	0	1
c_000000020531	17961	18429	NA	NA	NA	NA	NA	NA	MAG_8_3	0	0	0	42.5392	0	0	0	21.1896	63.3479	0	0	27.3795	0	0	0	6	0	0	0	5	20	0	0	7
c_000000020531	16765	17632	EamA-like transporter family	PF00892	NA	NA	NA	NA	MAG_8_3	0	0	0	0	0	0	0	0	1.43376	0	0	0	0	0	0	0	0	0	0	0	1	0	0	0
c_000000020531	15629	16730	Protein of unknown function (DUF2851)	PF11013	NA	NA	NA	NA	MAG_8_3	0	0	0	0	0	0	0	0	0	0	0	0	0	0	0	0	0	0	0	0	0	0	0	0
c_000000020531	7608	9444	Outer membrane protein Omp28	PF11551	NA	NA	NA	NA	MAG_8_3	0	0	0	3.40923	0	0	0	3.50335	2.47201	0	0	1.29453	0	0	0	3	0	0	0	5	5	0	0	2
c_000000020531	5685	6243	Putative manganese efflux pump	PF02659	NA	NA	NA	NA	MAG_8_3	0	0	0	0	0	0	0	0	0	0	0	0	0	0	0	0	0	0	0	0	0	0	0	0
c_000000020531	5091	5601	Nitroreductase family	PF00881	NA	NA	NA	NA	MAG_8_3	0	0	0	0	0	0	0	0	0	0	0	3.31258	0	0	0	0	0	0	0	0	0	0	0	1
c_000000020531	2	707	DegT/DnrJ/EryC1/StrS aminotransferase family	PF01041	NA	NA	NA	NA	MAG_8_3	0	0	0	0	0	0	0	4.35687	0	0	0	0	0	0	0	0	0	0	0	2	0	0	0	0
c_000000017627	2522	4385	PKD domain	PF00801	NA	NA	NA	NA	MAG_8_3	0	0	0	0	1.35945	0	0	0	0.530436	0	0	0	0	0	0	0	1	0	0	0	1	0	0	0
c_000000017627	1	2518	Stage II sporulation protein	PF08486	NA	NA	NA	NA	MAG_8_3	0	0	0	0	0	0	0	3.0981	1.75224	0.681226	3.36475	2.47891	0	0	0	0	0	0	0	7	6	1	9	6
c_000000015899	753	2031	NA	NA	NA	NA	NA	NA	MAG_8_3	0	0	0	2.74373	11.3367	0	0	7.90011	0	3.36645	0	3.77885	0	0	0	1	4	0	0	3	0	2	0	2
c_000000015899	372	729	NA	NA	NA	NA	NA	NA	MAG_8_3	0	0	0	0	0	0	0	0	0	0	0	0	0	0	0	0	0	0	0	0	0	0	0	0
c_000000067018	3475	6343	Glycine cleavage system P-protein	PF02347	Pathway modules; Carbohydrate metabolism; Other carbohydrate metabolism	M00532	Photorespiration	M00532	MAG_8_3	0	0	0	0	0	0	0	1.56265	0.831573	0	0	0.36591	0	0	0	0	0	0	0	4	3	0	0	1
c_000000067018	2977	3361	NA	NA	NA	NA	NA	NA	MAG_8_3	0	0	0	0	0	0	0	5.53214	0	0	0	0	0	0	0	0	0	0	0	1	0	0	0	0
c_000000050242	10537	11692	OmpA family	PF00691	NA	NA	NA	NA	MAG_8_3	0	0	0	0	0	0	0	0	0.918475	0	0	0	0	0	0	0	0	0	0	0	1	0	0	0
c_000000050242	7206	8313	Methylmalonyl Co-A mutase-associated GTPase MeaB	PF03308	NA	NA	NA	NA	MAG_8_3	0	0	0	0	0	0	0	0	1.63086	0	0	0	0	0	0	0	0	0	0	0	2	0	0	0
c_000000050242	6564	7194	NA	NA	NA	NA	NA	NA	MAG_8_3	0	0	4.83132	0	0	0	0	4.23793	2.64846	0	0	0	0	0	1	0	0	0	0	1	1	0	0	0
c_000000050242	2854	3919	NA	NA	NA	NA	NA	NA	MAG_8_3	0	0	0	0	0	0	0	1.65443	2.09365	0	0	0	0	0	0	0	0	0	0	1	2	0	0	0
c_000000050242	944	2825	NA	NA	NA	NA	NA	NA	MAG_8_3	0	0	0	0	0	0	0	0	0	0	0	0.798382	0	0	0	0	0	0	0	0	0	0	0	1
c_000000050242	2	383	NA	NA	NA	NA	NA	NA	MAG_8_3	0	0	0	18.1211	0	0	0	18.6656	9.35535	0	0	46.7169	0	0	0	2	0	0	0	3.426		0	0	8.555
c_000000010642	15811	15922	NA	NA	NA	NA	NA	NA	MAG_8_3	0	0	0	0	0	0	0	0	0	0	0	0	0	0	0	0	0	0	0	0	0	0	0	0
c_000000010642	12077	12941	RmlD substrate binding domain	PF04321	Pathway modules; Biosynthesis of terpenoids and polyketides; Polyketide sugar unit biosynthesis	M00793	dTDP-L-rhamnose biosynthesis	M00793	MAG_8_3	0	0	0	0	0	0	0	0	0	0	0	1.84037	0	0	0	0	0	0	0	0	0	0	0	1
c_000000010642	6224	6788	LigT like Phosphoesterase	PF02834	NA	NA	NA	NA	MAG_8_3	0	0	0	0	0	0	0	0	0	0	0	3.47145	0	0	0	0	0	0	0	0	0	0	0	1
c_000000010642	4357	4945	50S ribosome-binding GTPase	PF01926	NA	NA	NA	NA	MAG_8_3	0	0	0	0	0	0	0	0	0	0	0	3.8942	0	0	0	0	0	0	0	0	0	0	0	1
c_000000010642	3813	4044	Exonuclease VII small subunit	PF02609	NA	NA	NA	NA	MAG_8_3	0	0	0	0	0	0	0	0	17.8166	0	0	0	0	0	0	0	0	0	0	0	1	0	0	0
c_000000010642	2300	3809	Exonuclease VII, large subunit	PF02601	NA	NA	NA	NA	MAG_8_3	0	0	0	0	0	0	0	0	0	0	0	0.981214	0	0	0	0	0	0	0	0	0	0	0	1
c_000000010642	1808	2228	Uncharacterized protein family UPF0054	PF02130	NA	NA	NA	NA	MAG_8_3	0	0	0	0	0	0	0	0	3.61759	0	0	0	0	0	0	0	0	0	0	0	1	0	0	0
c_000000009850	23031	23400	Protein of unknown function (DUF1573)	PF07610	NA	NA	NA	NA	MAG_8_3	0	0	0	0	0	0	0	6.07808	0	0	0	0	0	0	0	0	0	0	0	1	0	0	0	0
c_000000009850	20521	22399	Peptidase family M1 domain	PF01433	NA	NA	NA	NA	MAG_8_3	0	0	0	0	0	0	0	0	1.01246	0	0	0	0	0	0	0	0	0	0	0	2	0	0	0
c_000000009850	19755	20529	DAHP synthetase I family	PF00793	Pathway modules; Glycan metabolism; Lipopolysaccharide metabolism	M00063	CMP-KDO biosynthesis	M00063	MAG_8_3	0	0	0	0	0	0	0	0	0	0	0	0	0	0	0	0	0	0	0	0	0	0	0	0
c_000000009850	17737	19105	Bacterial extracellular solute-binding proteins, family 3	PF00497	NA	NA	NA	NA	MAG_8_3	0	0	0	0	0	0	0	0	0.805293	0	0	0	0	0	0	0	0	0	0	0	1	0	0	0
c_000000009850	16281	17235	NA	NA	NA	NA	NA	NA	MAG_8_3	0	0	0	0	0	0	0	0	0	0	0	0	0	0	0	0	0	0	0	0	0	0	0	0
c_000000009850	15386	16085	RNA methyltransferase	PF04452	NA	NA	NA	NA	MAG_8_3	0	0	0	0	0	0	0	0	0	0	0	0	0	0	0	0	0	0	0	0	0	0	0	0
c_000000009850	14730	15390	Domain of unknown function (DUF4159)	PF13709	NA	NA	NA	NA	MAG_8_3	0	0	0	0	0	0	0	0	0	0	0	0	0	0	0	0	0	0	0	0	0	0	0	0
c_000000009850	14020	14659	LysE type translocator	PF01810	NA	NA	NA	NA	MAG_8_3	0	0	0	0	0	0	0	0	0	0	0	7.16017	0	0	0	0	0	0	0	0	0	0	0	2
c_000000009850	12898	13774	Putative Fe-S cluster	PF04060	NA	NA	NA	NA	MAG_8_3	0	0	0	0	0	0	0	1.55682	0	0	0	0	0	0	0	0	0	0	0	1	0	0	0	0
c_000000009850	7142	8666	AICARFT/IMPCHase bienzyme	PF01808	Pathway modules; Nucleotide metabolism; Purine metabolism	M00048	Inosine monophosphate biosynthesis, PRPP + glutamine => IMP	M00048	MAG_8_3	0	0	0	1.38172	0	0	0	1.69823	0.604665	0	0	0.789166	0	0	0	1	0	0	0	2	1	0	0	1
c_000000009850	6106	7126	MreB/Mbl protein	PF06723	NA	NA	NA	NA	MAG_8_3	0	0	0	0	0	0	0	0	0.919864	0	1.13015	3.53023	0	0	0	0	0	0	0	0	1	0	1	3
c_000000009850	5275	6103	rod shape-determining protein MreC	PF04085	NA	NA	NA	NA	MAG_8_3	0	0	0	0	0	0	0	0	1.66339	0	0	0	0	0	0	0	0	0	0	0	1	0	0	0
c_000000009850	4731	5271	NA	NA	NA	NA	NA	NA	MAG_8_3	0	0	0	0	0	0	0	0	0	0	0	0	0	0	0	0	0	0	0	0	0	0	0	0
c_000000009850	1962	3003	RibD C-terminal domain	PF01872	Pathway modules; Metabolism of cofactors and vitamins; Cofactor and vitamin metabolism	M00125	Riboflavin biosynthesis, plants and bacteria, GTP => riboflavin/FMN/FAD	M00125	MAG_8_3	0	0	0	0	0	0	0	1.72398	1.08106	0	0	0	0	0	0	0	0	0	0	1	1	0	0	0
c_000000006754	14598	14844	NA	NA	NA	NA	NA	NA	MAG_8_3	0	0	0	0	0	0	0	0	0	0	0	0	0	0	0	0	0	0	0	0	0	0	0	0
c_000000006754	12598	14395	UvrC Helix-hairpin-helix N-terminal	PF08459	NA	NA	NA	NA	MAG_8_3	0	0	0	0	0	0	0	0.755792	0	0	0	0	0	0	0	0	0	0	0	1	0	0	0	0
c_000000006754	11028	11589	Uncharacterized protein family UPF0016	PF01169	NA	NA	NA	NA	MAG_8_3	0	0	0	0	0	0	0	4.23793	0	0	0	0	0	0	0	0	0	0	0	1	0	0	0	0
c_000000006754	7572	8436	Sigma-70 region 2	PF04542	NA	NA	NA	NA	MAG_8_3	0	0	0	4.90754	0	0	0	19.4225	6.73811	0	12.5197	14.3425	0	0	0	2	0	0	0	13	6	0	9	10
c_000000006754	5393	5861	NA	NA	NA	NA	NA	NA	MAG_8_3	0	0	0	0	0	0	0	0	0	0	0	0	0	0	0	0	0	0	0	0	0	0	0	0
c_000000006754	4170	5313	DNA polymerase III beta subunit, central domain	PF02767	NA	NA	NA	NA	MAG_8_3	0	0	0	1.9716	0	0	0	3.64075	4.31727	1.9084	0	4.53134	0	0	0	1	0	0	0	3	5	1	0	4
c_000000006754	1167	2400	Transposase	PF01610	NA	NA	NA	NA	MAG_8_3	0	0	0	7.27684	17.3648	3.30944	0	34.6054	7.06783	29.5427	0.973101	52.1719	0	0	0	4	9	1	0	31	9	17	1	50
c_000000003466	0	2364	NA	NA	NA	NA	NA	NA	MAG_8_3	0	0	1.37121	16.2855	5.97453	0	1.09468	30.383	12.8153	0	7.43132	14.529	0	0	3	23	8	0	1	71	41	0	19	36
c_000000077097	13886	14651	DUF218 domain	PF02698	NA	NA	NA	NA	MAG_8_3	0	0	0	0	0	0	0	0	0	0	0	0	0	0	0	0	0	0	0	0	0	0	0	0
c_000000077097	12869	13823	GDP-mannose 4,6 dehydratase	PF16363	NA	NA	NA	NA	MAG_8_3	0	0	0	0	0	0	0	0	4.55664	0	0	0	0	0	0	0	0	0	0	0	4	0	0	0
c_000000077097	2968	4474	NA	NA	NA	NA	NA	NA	MAG_8_3	0	0	0	1.49946	0	0	0	0	0.638876	0	0	0	0	0	0	1	0	0	0	0	1	0	0	0
c_000000077097	118	1579	Peptidase family M20/M25/M40	PF01546	NA	NA	NA	NA	MAG_8_3	0	0	0	0	0	0	0	2.63914	0	0	0.774123	0.819781	0	0	0	0	0	0	0	3	0	0	1	1
c_000000041793	8072	9200	NA	NA	NA	NA	NA	NA	MAG_8_3	0	0	0	0	0	0	0	0	1.02359	0	0	0	0	0	0	0	0	0	0	0	1	0	0	0
c_000000041793	5731	7030	Tetratricopeptide repeat	PF13424	NA	NA	NA	NA	MAG_8_3	0	0	0	0	0	0	0	0	1.87288	0	0	1.65128	0	0	0	0	0	0	0	0	2	0	0	1
c_000000041793	5368	5641	Bacterial DNA-binding protein	PF00216	NA	NA	NA	NA	MAG_8_3	42.4444	42.2671	294.243	576.71	0	0	0	871.076	838.428	0	578.848	618.824	1	1	16	26	0	0	0	66	80	0	40	46
c_000000073424	38032	38245	NA	NA	NA	NA	NA	NA	MAG_8_3	0	0	0	0	0	0	0	0	0	0	0	0	0	0	0	0	0	0	0	0	0	0	0	0
c_000000073424	37661	37859	Ribosomal protein S21	PF01165	NA	NA	NA	NA	MAG_8_3	0	0	0	0	0	0	0	0	33.9364	0	0	0	0	0	0	0	0	0	0	0	1	0	0	0
c_000000073424	33853	34408	Transcription termination factor nusG	PF02357	NA	NA	NA	NA	MAG_8_3	0	0	0	0	0	0	0	0	2.72037	0	0	0	0	0	0	0	0	0	0	0	1	0	0	0
c_000000073424	32673	33366	Ribosomal protein L1p/L10e family	PF00687	NA	NA	NA	NA	MAG_8_3	0	0	0	3.13886	0	0	0	0	4.19517	0	3.63142	0	0	0	0	1	0	0	0	0	3	0	2	0
c_000000073424	32139	32661	Ribosomal protein L10	PF00466	NA	NA	NA	NA	MAG_8_3	0	0	0	0	0	0	0	0	8.56928	0	0	0	0	0	0	0	0	0	0	0	3	0	0	0
c_000000073424	31725	32109	Ribosomal protein L7/L12 C-terminal domain	PF00542	NA	NA	NA	NA	MAG_8_3	0	0	0	0	0	0	0	5.53214	0	0	0	0	0	0	0	0	0	0	0	1	0	0	0	0
c_000000073424	23143	23464	Protein of unknown function (DUF3467)	PF11950	NA	NA	NA	NA	MAG_8_3	0	0	0	0	0	0	0	0	0	0	0	0	0	0	0	0	0	0	0	0	0	0	0	0
c_000000073424	21495	22896	P-loop ATPase protein family	PF03668	NA	NA	NA	NA	MAG_8_3	0	0	0	0	0	0	0	0	0	0	0	0	0	0	0	0	0	0	0	0	0	0	0	0
c_000000073424	20652	21495	Universal stress protein family	PF00582	NA	NA	NA	NA	MAG_8_3	0	0	0	3.74331	0	0	0	0	0	0	0	4.53067	0	0	0	1	0	0	0	0	0	0	0	2
c_000000073424	18610	20194	Domain of unknown function (DUF4139)	PF13598	NA	NA	NA	NA	MAG_8_3	0	0	2.16502	3.17977	0	0	0	3.98705	1.27633	0	0.813367	5.45845	0	0	2	2	0	0	0	4	2	0	1	6
c_000000073424	16470	17484	Glyceraldehyde 3-phosphate dehydrogenase, C-terminal domain	PF02800	Pathway modules; Carbohydrate metabolism; Central carbohydrate metabolism!!!Pathway modules; Carbohydrate metabolism; Central carbohydrate metabolism!!!Pathway modules; Carbohydrate metabolism; Central carbohydrate metabolism!!!Pathway modules; Carbohydrate metabolism; Central carbohydrate metabolism!!!Pathway modules; Carbohydrate metabolism; Other carbohydrate metabolism!!!Pathway modules; Energy metabolism; Carbon fixation!!!Pathway modules; Energy metabolism; Carbon fixation!!!Signature modules; Module set; Metabolic capacity!!!Signature modules; Module set; Metabolic capacity	M00001!!!M00002!!!M00003!!!M00308!!!M00552!!!M00165!!!M00166!!!M00611!!!M00612	Glycolysis (Embden-Meyerhof pathway), glucose => pyruvate!!!Glycolysis, core module involving three-carbon compounds!!!Gluconeogenesis, oxaloacetate => fructose-6P!!!Semi-phosphorylative Entner-Doudoroff pathway, gluconate => glycerate-3P!!!D-galactonate degradation, De Ley-Doudoroff pathway, D-galactonate => glycerate-3P!!!Reductive pentose phosphate cycle (Calvin cycle)!!!Reductive pentose phosphate cycle, ribulose-5P => glyceraldehyde-3P!!!Oxygenic photosynthesis in plants and cyanobacteria!!!Anoxygenic photosynthesis in purple bacteria	M00001!!!M00002!!!M00003!!!M00308!!!M00552!!!M00165!!!M00166!!!M00611!!!M00612	MAG_8_3	0	0	1.60413	4.49599	0	0	0	9.68461	5.96487	0	0	6.43643	0	0	1	2	0	0	0	7	6	0	0	5
c_000000073424	8852	9596	Putative auto-transporter adhesin, head GIN domain	PF10988	NA	NA	NA	NA	MAG_8_3	0	0	0	0	0	0	0	0	0	0	0	0	0	0	0	0	0	0	0	0	0	0	0	0
c_000000073424	6611	7946	NA	NA	NA	NA	NA	NA	MAG_8_3	0	0	0	0	0	0	0	1.24257	2.36627	0	1.02392	0	0	0	0	0	0	0	0	1	3	0	1	0
c_000000073424	6381	6615	NA	NA	NA	NA	NA	NA	MAG_8_3	0	0	0	0	0	0	0	0	0	0	0	0	0	0	0	0	0	0	0	0	0	0	0	0
c_000000073424	5693	6305	NA	NA	NA	NA	NA	NA	MAG_8_3	0	0	0	7.05764	0	0	0	0	0	0	0	0	0	0	0	1	0	0	0	0	0	0	0	0
c_000000073424	2516	3875	Mur ligase middle domain	PF08245	NA	NA	NA	NA	MAG_8_3	0	0	0	0	0	0	0	0	0.731323	0	0	0	0	0	0	0	0	0	0	0	1	0	0	0
c_000000073424	469	2383	NA	NA	Pathway modules; Nucleotide metabolism; Purine metabolism	M00048	Inosine monophosphate biosynthesis, PRPP + glutamine => IMP	M00048	MAG_8_3	0	0	0	0	0	0	0	0.697075	0.962423	0	0	2.56242	0	0	0	0	0	0	0	1	2	0	0	4
c_000000050240	4931	5834	Diacylglycerol kinase catalytic domain	PF00781	NA	NA	NA	NA	MAG_8_3	0	0	0	0	0	0	0	0	0	0	0	0	0	0	0	0	0	0	0	0	0	0	0	0
c_000000050240	4484	4883	Translation initiation factor SUI1	PF01253	NA	NA	NA	NA	MAG_8_3	0	0	0	0	0	0	0	0	0	0	0	0	0	0	0	0	0	0	0	0	0	0	0	0
c_000000050240	4242	4440	NA	NA	NA	NA	NA	NA	MAG_8_3	0	0	0	0	0	0	0	0	0	0	0	0	0	0	0	0	0	0	0	0	0	0	0	0
c_000000050240	2532	3147	Fumarylacetoacetate (FAA) hydrolase family	PF01557	NA	NA	NA	NA	MAG_8_3	0	0	0	0	0	0	0	0	0	0	0	0	0	0	0	0	0	0	0	0	0	0	0	0
c_000000044264	8371	9526	DNA polymerase III, delta subunit	PF13177	NA	NA	NA	NA	MAG_8_3	0	0	0	0	0	0	0	0	3.40653	0	0	0	0	0	0	0	0	0	0	0	4	0	0	0
c_000000044264	163	958	NA	NA	NA	NA	NA	NA	MAG_8_3	0	0	0	6.48684	0	0	0	4.00117	4.23642	0	1.76964	0	0	0	0	2	0	0	0	2	3	0	1	0
c_000000023600	2	2069	NA	NA	NA	NA	NA	NA	MAG_8_3	0	0	0.685424	8.88926	0	0	0	10.3214	8.98822	0	5.24688	11.235	0	0	1	9	0	0	0	17	21	0	10	20
c_000000017168	1466	1796	6-O-methylguanine DNA methyltransferase, DNA binding domain	PF01035	NA	NA	NA	NA	MAG_8_3	0	0	0	0	0	0	0	0	0	0	0	0	0	0	0	0	0	0	0	0	0	0	0	0
c_000000012704	1722	2400	NA	NA	NA	NA	NA	NA	MAG_8_3	0	0	0	0	0	0	0	48.8468	7.19144	0	0	21.4636	0	0	0	0	0	0	0	19	4	0	0	9
c_000000010880	3020	4322	Polysaccharide biosynthesis protein	PF13440	NA	NA	NA	NA	MAG_8_3	0	0	0	1.96226	0	0	0	0	0	0	0	0	0	0	0	1	0	0	0	0	0	0	0	0
c_000000010880	389	1748	Rubredoxin metal binding domain	PF18073	NA	NA	NA	NA	MAG_8_3	0	0	0	0	0	0	0	0.958313	1.37442	0	0	1.78646	0	0	0	0	0	0	0	1	2	0	0	2
c_000000009224	6241	6538	NA	NA	NA	NA	NA	NA	MAG_8_3	0	0	0	0	0	0	0	0	0	0	0	0	0	0	0	0	0	0	0	0	0	0	0	0
c_000000009224	1894	2881	GDP-mannose 4,6 dehydratase	PF16363	Pathway modules; Biosynthesis of terpenoids and polyketides; Polyketide sugar unit biosynthesis	M00793	dTDP-L-rhamnose biosynthesis	M00793	MAG_8_3	0	0	0	4.59313	0	0	0	0	1.00936	0	0	5.30749	0	0	0	2	0	0	0	0	1	0	0	4
c_000000009224	32	1595	Bacterial sugar transferase	PF02397	NA	NA	NA	NA	MAG_8_3	0	0	0	0	9.43532	0	0	0	0.702809	1.58802	0	0	0	0	0	0	5	0	0	0	1	1	0	0
c_000000008432	5668	6058	NA	NA	NA	NA	NA	NA	MAG_8_3	0	0	0	8.3511	0	0	0	8.7095	3.83398	0	0	10.0569	0	0	0	1	0	0	0	1.732	1	0	0	2
c_000000008432	2278	3112	Elongation factor TS	PF00889	NA	NA	NA	NA	MAG_8_3	0	0	2.65556	3.61046	0	0	0	4.78831	8.81536	0	0	0	0	0	1	1	0	0	0	2	6	0	0	0
c_000000008432	938	1334	Ribosomal protein S9/S16	PF00380	NA	NA	NA	NA	MAG_8_3	0	0	0	0	0	0	0	5.19027	0	0	0	0	0	0	0	0	0	0	0	1	0	0	0	0
c_000000008432	476	932	Ribosomal protein L13	PF00572	NA	NA	NA	NA	MAG_8_3	0	0	5.15924	0	0	0	0	4.23793	12.6696	0	3.94051	7.82271	0	0	1	0	0	0	0	1	4	0	1	2
c_000000008432	1	208	NA	NA	NA	NA	NA	NA	MAG_8_3	0	0	0	0	0	0	0	0	0	0	0	0	0	0	0	0	0	0	0	0	0	0	0	0
c_000000039295	4877	5690	NA	NA	NA	NA	NA	NA	MAG_8_3	0	0	0	0	0	0	0	0	1.75943	0	0	3.31862	0	0	0	0	0	0	0	0	1	0	0	1
c_000000039295	427	2716	NA	NA	NA	NA	NA	NA	MAG_8_3	0	0	0	0	0	0	0	2.95027	0.497165	0	0	0	0	0	0	0	0	0	0	3	1	0	0	0
c_000000039295	1	97	NA	NA	NA	NA	NA	NA	MAG_8_3	0	0	0	0	0	0	0	0	0	0	0	0	0	0	0	0	0	0	0	0	0	0	0	0
c_000000023407	15422	16091	Response regulator receiver domain	PF00072	NA	NA	NA	NA	MAG_8_3	0	0	0	0	0	0	0	8.35455	1.88866	0	0	0	0	0	0	0	0	0	0	3	1	0	0	0
c_000000023407	14360	15422	Histidine kinase-, DNA gyrase B-, and HSP90-like ATPase	PF02518	NA	NA	NA	NA	MAG_8_3	0	0	0	0	0	0	0	1.99652	1.1546	0	0	0	0	0	0	0	0	0	0	1	1	0	0	0
c_000000023407	12716	13097	Thioesterase superfamily	PF03061	NA	NA	NA	NA	MAG_8_3	0	0	0	28.4027	0	0	0	39.4334	66.8123	0	23.4777	28.2764	0	0	0	3	0	0	0	7	15	0	4	5
c_000000023407	11660	12527	Sigma-70 region 2	PF04542	NA	NA	NA	NA	MAG_8_3	0	0	0	11.1748	0	0	0	25.6814	11.3437	0	1.88829	19.2724	0	0	0	3	0	0	0	11	8	0	1	9
c_000000023407	10178	11636	O-Antigen ligase	PF04932	NA	NA	NA	NA	MAG_8_3	0	0	0	0	0	0	0	0	0	0	0	0	0	0	0	0	0	0	0	0	0	0	0	0
c_000000023407	9148	10189	Chain length determinant protein	PF02706	NA	NA	NA	NA	MAG_8_3	4.57145	4.55267	0	0	0	0	0	0	0	0	1.2485	2.67353	1	1	0	0	0	0	0	0	0	0	1	2
c_000000023407	8312	8723	NA	NA	NA	NA	NA	NA	MAG_8_3	0	0	0	0	0	0	0	0	0	0	0	0	0	0	0	0	0	0	0	0	0	0	0	0
c_000000023407	5704	6274	Ribosomal protein S16	PF00886	NA	NA	NA	NA	MAG_8_3	0	0	0	66.438	0	0	0	56.0876	15.8439	0	0	41.7785	0	0	0	13	0	0	0	18	7	0	0	14
c_000000023407	5148	5688	RimM N-terminal domain	PF01782	NA	NA	NA	NA	MAG_8_3	0	0	0	0	0	0	0	0	5.47839	0	0	0	0	0	0	0	0	0	0	0	2	0	0	0
c_000000023407	4439	5102	Methyltransferase small domain	PF05175	NA	NA	NA	NA	MAG_8_3	0	0	0	0	0	0	0	0	0	0	0	0	0	0	0	0	0	0	0	0	0	0	0	0
c_000000023407	4311	4410	NA	NA	NA	NA	NA	NA	MAG_8_3	0	0	0	0	0	0	0	0	0	0	0	0	0	0	0	0	0	0	0	0	0	0	0	0
c_000000023407	2902	4204	Domain of unknown function (DUF5122) beta-propeller	PF17164	NA	NA	NA	NA	MAG_8_3	0	0	1.19763	6.69507	0	0	0	4.12134	0.73359	0	0.899689	6.7103	0	0	1	4	0	0	0	4	1	0	1	7
c_000000011023	1657	2200	NA	NA	NA	NA	NA	NA	MAG_8_3	0	0	0	0	0	0	0	6.27722	0	0	0	0	0	0	0	0	0	0	0	2	0	0	0	0
c_000000077118	12545	14138	C4-dicarboxylate anaerobic carrier	PF03606	NA	NA	NA	NA	MAG_8_3	0	0	0	0	0	0	0	0	1.17944	0	0	0.79899	0	0	0	0	0	0	0	0	2	0	0	1
c_000000077118	6671	7856	GTP-binding GTPase N-terminal	PF13167	NA	NA	NA	NA	MAG_8_3	0	0	0	0	0	0	0	3.03212	0.926879	0	0	0	0	0	0	0	0	0	0	2	1	0	0	0
c_000000077118	5694	6231	NA	NA	NA	NA	NA	NA	MAG_8_3	0	0	0	0	0	0	0	0	0	0	0	0	0	0	0	0	0	0	0	0	0	0	0	0
c_000000077118	4431	5613	Aminotransferase class-III	PF00202	NA	NA	NA	NA	MAG_8_3	0	0	0	3.4558	0	0	0	2.1115	1.52955	0	0	0.99355	0	0	0	2	0	0	0	2	2	0	0	1
c_000000077118	3958	4435	Cytidine and deoxycytidylate deaminase zinc-binding region	PF00383	NA	NA	NA	NA	MAG_8_3	0	0	0	0	0	0	0	0	0	0	0	0	0	0	0	0	0	0	0	0	0	0	0	0
c_000000077118	3362	3878	NA	NA	NA	NA	NA	NA	MAG_8_3	0	0	0	14.1153	0	0	0	8.47585	15.0291	0	27.519	38.942	0	0	0	2	0	0	0	2	5	0	8	10
c_000000077118	2396	3083	Response regulator receiver domain	PF00072	NA	NA	NA	NA	MAG_8_3	0	0	0	0	0	0	0	3.08893	3.86136	0	0	0	0	0	0	0	0	0	0	1	2	0	0	0
c_000000057918	21849	23943	NA	NA	NA	NA	NA	NA	MAG_8_3	0	0	0	1.12648	0	0	0	0	1.38303	0	0	0.652928	0	0	0	1	0	0	0	0	3	0	0	1
c_000000057918	20995	21847	NA	NA	NA	NA	NA	NA	MAG_8_3	0	0	0	0	0	0	0	1.77463	6.333	0	7.91471	0	0	0	0	0	0	0	0	1	5	0	5	0
c_000000057918	20503	20989	AIR carboxylase	PF00731	Pathway modules; Nucleotide metabolism; Purine metabolism	M00048	Inosine monophosphate biosynthesis, PRPP + glutamine => IMP	M00048	MAG_8_3	0	0	0	6.17191	0	0	0	3.77584	0	0	0	0	0	0	0	1	0	0	0	1	0	0	0	0
c_000000057918	19261	20416	Na+-transporting oxaloacetate decarboxylase beta subunit	PF03977	NA	NA	NA	NA	MAG_8_3	0	0	0	3.50678	1.89128	0	0	2.1467	6.33531	0	4.88272	0	0	0	0	2	1	0	0	2	8	0	5	0
c_000000057918	16351	17911	Carboxyl transferase domain	PF01039	Pathway modules; Carbohydrate metabolism; Other carbohydrate metabolism!!!Pathway modules; Carbohydrate metabolism; Other carbohydrate metabolism!!!Signature modules; Module set; Metabolic capacity	M00373!!!M00741!!!M00613	Ethylmalonyl pathway!!!Propanoyl-CoA metabolism, propanoyl-CoA => succinyl-CoA!!!Anoxygenic photosynthesis in green nonsulfur bacteria	M00373!!!M00741!!!M00613	MAG_8_3	0	0	0.870695	3.71557	0	0	0	2.26346	6.60143	0	0.676608	2.14162	0	0	1	3	0	0	0	3	12	0	1	3
c_000000057918	15901	16342	Glyoxalase/Bleomycin resistance protein/Dioxygenase superfamily	PF13669	Pathway modules; Carbohydrate metabolism; Other carbohydrate metabolism!!!Pathway modules; Carbohydrate metabolism; Other carbohydrate metabolism!!!Pathway modules; Energy metabolism; Carbon fixation!!!Pathway modules; Energy metabolism; Carbon fixation!!!Signature modules; Module set; Metabolic capacity	M00373!!!M00741!!!M00376!!!M00375!!!M00613	Ethylmalonyl pathway!!!Propanoyl-CoA metabolism, propanoyl-CoA => succinyl-CoA!!!3-Hydroxypropionate bi-cycle!!!Hydroxypropionate-hydroxybutylate cycle!!!Anoxygenic photosynthesis in green nonsulfur bacteria	M00373!!!M00741!!!M00376!!!M00375!!!M00613	MAG_8_3	0	0	0	0	0	0	0	8.47585	6.56833	0	0	8.29792	0	0	0	0	0	0	0	2	2	0	0	2
c_000000057918	7638	8931	Aminotransferase class I and II	PF00155	NA	NA	NA	NA	MAG_8_3	0	0	0	1.63014	0	0	0	3.98832	2.88623	0	0	2.81811	0	0	0	1	0	0	0	4	4	0	0	3
c_000000057918	5760	7635	TPR repeat	PF13414	NA	NA	NA	NA	MAG_8_3	0	0	0	0	0	0	0	0	0	0	0	1.2553	0	0	0	0	0	0	0	0	0	0	0	1
c_000000057918	2728	3532	ZIP Zinc transporter	PF02535	NA	NA	NA	NA	MAG_8_3	0	0	0	0	0	0	0	1.70309	0	0	0	0	0	0	0	0	0	0	0	1	0	0	0	0
c_000000057918	240	891	Cyclophilin type peptidyl-prolyl cis-trans isomerase/CLD	PF00160	NA	NA	NA	NA	MAG_8_3	0	0	0	0	0	0	0	12.8918	0	0	0	2.40181	0	0	0	0	0	0	0	5	0	0	0	1
c_000000043326	2098	2860	PHP domain	PF02811	NA	NA	NA	NA	MAG_8_3	0	0	0	0	0	0	0	2.78323	0	0	0	0	0	0	0	0	0	0	0	1	0	0	0	0
c_000000043326	403	1771	Iron only hydrogenase large subunit, C-terminal domain	PF02906	NA	NA	NA	NA	MAG_8_3	0	0	0	0	0	0	0	2.53069	0	0	0	1.14761	0	0	0	0	0	0	0	2	0	0	0	1
c_000000041598	10255	10879	NA	NA	NA	NA	NA	NA	MAG_8_3	0	0	0	0	0	0	0	0	0	0	0	3.8942	0	0	0	0	0	0	0	0	0	0	0	1
c_000000041598	5929	7483	Response regulator receiver domain	PF00072	NA	NA	NA	NA	MAG_8_3	0	0	0	0	0	0	0	0	1.35731	0	0	1.01213	0	0	0	0	0	0	0	0	2	0	0	1
c_000000041598	4590	5241	Uracil phosphoribosyltransferase	PF14681	NA	NA	NA	NA	MAG_8_3	0	0	0	0	0	0	0	0	0	0	0	0	0	0	0	0	0	0	0	0	0	0	0	0
c_000000041598	4055	4538	NA	NA	NA	NA	NA	NA	MAG_8_3	0	0	0	0	0	0	0	0	3.1674	0	0	0	0	0	0	0	0	0	0	0	1	0	0	0
c_000000041598	2817	4059	MacB-like periplasmic core domain	PF12704	NA	NA	NA	NA	MAG_8_3	0	0	0	0	0	0	0	1.21266	1.63494	0	0	0	0	0	0	0	0	0	0	1	2	0	0	0
c_000000041598	290	2825	Surface antigen	PF01103	NA	NA	NA	NA	MAG_8_3	0	0	0	0	0	0	0	0	0	0	0.503744	0	0	0	0	0	0	0	0	0	0	0	1	0
c_000000037902	16090	17200	Glycosyl transferases group 1	PF00534	NA	NA	NA	NA	MAG_8_3	0	0	0	0	0	0	0	2.11075	3.34269	0	0	0	0	0	0	0	0	0	0	1	3	0	0	0
c_000000037902	14850	15987	Domain of unknown function (DUF4831)	PF16115	NA	NA	NA	NA	MAG_8_3	0	0	0	0	0	0	0	2.86432	1.20775	0	0	0	0	0	0	0	0	0	0	1	1	0	0	0
c_000000037902	11337	12654	Protein of unknown function (DUF444)	PF04285	NA	NA	NA	NA	MAG_8_3	0	0	0	4.59082	0	0	0	6.49603	2.66359	0	0	4.37429	0	0	0	3	0	0	0	7	4	0	0	5
c_000000037902	2233	3085	(2R)-phospho-3-sulfolactate synthase (ComA)	PF02679	Pathway modules; Energy metabolism; Methane metabolism	M00358	Coenzyme M biosynthesis	M00358	MAG_8_3	0	0	0	2.89797	0	0	0	1.78129	0	0	0	0	0	0	0	1	0	0	0	1	0	0	0	0
c_000000037902	0	513	ISXO2-like transposase domain	PF12762	NA	NA	NA	NA	MAG_8_3	0	0	0	0	0	0	0	35.4694	12.96	0	0	23.2122	0	0	0	0	0	0	0	10.932		0	0	7.381
c_000000020454	5854	7468	GldM C-terminal domain	PF12080	NA	NA	NA	NA	MAG_8_3	0	0	3.611	20.166	0	0	0	21.6479	19.4863	0	8.8353	12.297	0	0	4	16	0	0	0	28	35	0	13	17
c_000000020454	2255	3257	Type IX secretion system membrane protein PorP/SprF	PF11751	NA	NA	NA	NA	MAG_8_3	0	0	3.79508	16.2709	0	0	0	11.8776	24.3568	0	9.9791	18.7373	0	0	2	6	0	0	0	7	22	0	7	12
c_000000020454	299	1592	Major Facilitator Superfamily	PF07690	NA	NA	NA	NA	MAG_8_3	0	0	0	0	0	0	0	0	0	0	0	0	0	0	0	0	0	0	0	0	0	0	0	0
c_000000060917	25062	25260	NA	NA	NA	NA	NA	NA	MAG_8_3	0	0	0	0	0	0	0	35.2531	0	0	0	0	0	0	0	0	0	0	0	0.878	0	0	0	0
c_000000060917	24110	24812	Crp-like helix-turn-helix domain	PF13545	NA	NA	NA	NA	MAG_8_3	0	0	0	0	0	0	0	0	0	0	0	0	0	0	0	0	0	0	0	0	0	0	0	0
c_000000060917	23526	23976	SmpB protein	PF01668	NA	NA	NA	NA	MAG_8_3	0	0	0	0	0	0	0	4.23793	0	0	0	0	0	0	0	0	0	0	0	1	0	0	0	0
c_000000060917	15639	17187	Carboxyl transferase domain	PF01039	NA	NA	NA	NA	MAG_8_3	0	0	1.56385	2.33851	0	0	0	1.41702	5.73655	0	1.95351	1.34797	0	0	2	2	0	0	0	2	11	0	3	2
c_000000060917	10050	10251	ATP synthase subunit C	PF00137	Pathway modules; Energy metabolism; ATP synthesis	M00157	F-type ATPase, prokaryotes and chloroplasts	M00157	MAG_8_3	0	0	0	0	0	0	0	0	0	0	0	0	0	0	0	0	0	0	0	0	0	0	0	0
c_000000060917	8938	9490	ATP synthase delta (OSCP) subunit	PF00213	Pathway modules; Energy metabolism; ATP synthesis	M00157	F-type ATPase, prokaryotes and chloroplasts	M00157	MAG_8_3	0	0	0	0	0	0	0	0	3.15338	0	0	0	0	0	0	0	0	0	0	0	1	0	0	0
c_000000060917	8865	8955	NA	NA	NA	NA	NA	NA	MAG_8_3	0	0	0	0	0	0	0	0	0	0	0	0	0	0	0	0	0	0	0	0	0	0	0	0
c_000000060917	6192	7059	ATP synthase	PF00231	Pathway modules; Energy metabolism; ATP synthesis	M00157	F-type ATPase, prokaryotes and chloroplasts	M00157	MAG_8_3	0	0	0	4.19099	0	0	0	0	0	0	0	0	0	0	0	1	0	0	0	0	0	0	0	0
c_000000060917	5656	6037	NA	NA	NA	NA	NA	NA	MAG_8_3	0	0	0	0	0	0	0	0	8.9083	0	0	5.65527	0	0	0	0	0	0	0	0	2	0	0	1
c_000000044333	28986	30069	Nucleotidyl transferase	PF00483	NA	NA	NA	NA	MAG_8_3	0	0	0	0	0	0	0	0	1.94975	0	1.23353	0	0	0	0	0	0	0	0	0	2	0	1	0
c_000000044333	26556	27051	NfeD-like C-terminal, partner-binding	PF01957	NA	NA	NA	NA	MAG_8_3	0	0	0	0	0	0	0	0	3.04718	0	0	0	0	0	0	0	0	0	0	0	1	0	0	0
c_000000044333	25554	26553	SigmaW regulon antibacterial	PF12127	NA	NA	NA	NA	MAG_8_3	0	0	0	5.89159	0	0	0	1.1905	13.3285	0	3.34075	2.27548	0	0	0	3	0	0	0	1	15	0	3	2
c_000000044333	24404	25385	Glycosyltransferase family 9 (heptosyltransferase)	PF01075	NA	NA	NA	NA	MAG_8_3	0	0	0	0	0	0	0	0	0	0	0	2.37904	0	0	0	0	0	0	0	0	0	0	0	1
c_000000044333	23508	24225	NA	NA	NA	NA	NA	NA	MAG_8_3	0	0	0	0	0	0	0	0	0	0	0	0	0	0	0	0	0	0	0	0	0	0	0	0
c_000000044333	21524	22682	tRNA-splicing ligase RtcB	PF01139	NA	NA	NA	NA	MAG_8_3	0	0	0	0	0	0	0	2.28066	0	0	0	1.06877	0	0	0	0	0	0	0	2	0	0	0	1
c_000000044333	19694	21521	Asparagine synthase	PF00733	NA	NA	NA	NA	MAG_8_3	0	0	0	0	0	0	0	0	0	0	0	0	0	0	0	0	0	0	0	0	0	0	0	0
c_000000044333	16843	17125	Thioredoxin-like [2Fe-2S] ferredoxin	PF01257	NA	NA	NA	NA	MAG_8_3	0	0	0	0	0	0	0	0	0	0	0	0	0	0	0	0	0	0	0	0	0	0	0	0
c_000000044333	15036	16866	Iron only hydrogenase large subunit, C-terminal domain	PF02906	NA	NA	NA	NA	MAG_8_3	0	0	0	0	0	0	0	2.00393	1.74088	0	0.789466	0	0	0	0	0	0	0	0	2	3	0	1	0
c_000000044333	6408	8157	tRNA synthetases class II (D, K and N)	PF00152	NA	NA	NA	NA	MAG_8_3	0	0	0	4.60178	0	0	0	4.94677	1.01929	0	0	0	0	0	0	4	0	0	0	7	2	0	0	0
c_000000044333	0	252	Lyase	PF00206	NA	NA	NA	NA	MAG_8_3	0	0	0	0	0	0	0	0	0	0	0	0	0	0	0	0	0	0	0	0	0	0	0	0
c_000000012869	18230	20852	tRNA synthetases class I (I, L, M and V)	PF00133	NA	NA	NA	NA	MAG_8_3	0	0	0	0.796819	0	0	0	0.512453	1.02416	0	0	0	0	0	0	1	0	0	0	1	3	0	0	0
c_000000012869	17791	18136	6-O-methylguanine DNA methyltransferase, DNA binding domain	PF01035	NA	NA	NA	NA	MAG_8_3	0	0	0	0	0	0	0	0	0	0	0	0	0	0	0	0	0	0	0	0	0	0	0	0
c_000000012869	17116	17779	Putative methyltransferase	PF02390	NA	NA	NA	NA	MAG_8_3	0	0	0	0	0	0	0	0	0	0	0	0	0	0	0	0	0	0	0	0	0	0	0	0
c_000000012869	16143	17124	NA	NA	NA	NA	NA	NA	MAG_8_3	0	0	0	0	0	0	0	5.35099	4.00511	0	0	0	0	0	0	0	0	0	0	2	3	0	0	0
c_000000012869	13227	15837	AAA domain (Cdc48 subfamily)	PF07724	NA	NA	NA	NA	MAG_8_3	0	0	0	1.43948	0	0	0	6.2156	2.89941	0	0	2.91207	0	0	0	2	0	0	0	14	9	0	0	7
c_000000012869	6831	7755	4Fe-4S double cluster binding domain	PF13484	NA	NA	NA	NA	MAG_8_3	0	0	0	0	0	0	0	0	0	0	0	0	0	0	0	0	0	0	0	0	0	0	0	0
c_000000012869	5673	6765	Cytidine and deoxycytidylate deaminase zinc-binding region	PF00383	NA	NA	NA	NA	MAG_8_3	0	0	0	0	0	0	0	0	0	0	0	1.16605	0	0	0	0	0	0	0	0	0	0	0	1
c_000000012869	5187	5562	NA	NA	NA	NA	NA	NA	MAG_8_3	0	0	0	0	0	0	0	0	0	0	0	0	0	0	0	0	0	0	0	0	0	0	0	0
c_000000012869	2926	4561	Formate--tetrahydrofolate ligase	PF01268	Pathway modules; Energy metabolism; Carbon fixation!!!Pathway modules; Metabolism of cofactors and vitamins; Cofactor and vitamin metabolism!!!Signature modules; Module set; Metabolic capacity	M00377!!!M00140!!!M00618	Reductive acetyl-CoA pathway (Wood-Ljungdahl pathway)!!!C1-unit interconversion, prokaryotes!!!Acetogen	M00377!!!M00140!!!M00618	MAG_8_3	0	0	0	5.35617	0	0	0	0.827586	3.42545	0	0.712009	0	0	0	0	4	0	0	0	1	6	0	1	0
c_000000012869	1614	2886	3-Deoxy-D-manno-octulosonic-acid transferase (kdotransferase)	PF04413	Pathway modules; Glycan metabolism; Lipopolysaccharide metabolism!!!Pathway modules; Glycan metabolism; Lipopolysaccharide metabolism	M00060!!!M00866	KDO2-lipid A biosynthesis, Raetz pathway, LpxL-LpxM type!!!KDO2-lipid A biosynthesis, Raetz pathway, non-LpxL-LpxM type	M00060!!!M00866	MAG_8_3	0	0	0	0	0	0	0	0	0	0	0	0	0	0	0	0	0	0	0	0	0	0	0	0
c_000000012869	411	1314	NA	NA	NA	NA	NA	NA	MAG_8_3	0	0	0	0	0	0	0	0	0	0	0	0	0	0	0	0	0	0	0	0	0	0	0	0
c_000000066916	3929	8030	Motility related/secretion protein	PF14349	NA	NA	NA	NA	MAG_8_3	0	0	0	0	0	0	0	1.28857	0.645468	0	0.270384	0.293211	0	0	0	0	0	0	0	4	3	0	1	1
c_000000066916	250	2476	HD domain	PF13328	NA	NA	NA	NA	MAG_8_3	0	0	0	4.23468	0	0	0	2.69293	4.31712	0	2.20817	4.2864	0	0	0	4	0	0	0	4	10	0	4	7
c_000000047404	70346	73424	Leucyl-tRNA synthetase, Domain 2	PF13603	NA	NA	NA	NA	MAG_8_3	0	0	0	0.638497	0	0	0	0	1.44275	0	0	0.759528	0	0	0	1	0	0	0	0	5	0	0	2
c_000000047404	68732	70211	WD domain, G-beta repeat	PF00400	NA	NA	NA	NA	MAG_8_3	0	0	0	0	0	0	0	1.0771	2.07265	0	0	1.97105	0	0	0	0	0	0	0	1	3	0	0	2
c_000000047404	67457	68624	Radical SAM superfamily	PF04055	Pathway modules; Metabolism of cofactors and vitamins; Cofactor and vitamin metabolism!!!Pathway modules; Metabolism of cofactors and vitamins; Cofactor and vitamin metabolism!!!Pathway modules; Metabolism of cofactors and vitamins; Cofactor and vitamin metabolism	M00123!!!M00573!!!M00577	Biotin biosynthesis, pimeloyl-ACP/CoA => biotin!!!Biotin biosynthesis, BioI pathway, long-chain-acyl-ACP => pimeloyl-ACP => biotin!!!Biotin biosynthesis, BioW pathway, pimelate => pimeloyl-CoA => biotin	M00123!!!M00573!!!M00577	MAG_8_3	0	0	0	0	0	0	0	0	1.79276	0	1.14549	0	0	0	0	0	0	0	0	0	2	0	1	0
c_000000047404	66369	67269	NA	NA	NA	NA	NA	NA	MAG_8_3	0	0	1.97734	0	0	0	0	1.68785	4.75225	0	0	4.75312	0	0	1	0	0	0	0	1	4	0	0	3
c_000000047404	61906	62419	Outer membrane protein (OmpH-like)	PF03938	NA	NA	NA	NA	MAG_8_3	0	0	4.69212	13.1735	0	0	0	8.07507	14.2027	0	3.43987	3.80656	0	0	1	2	0	0	0	2	5	0	1	1
c_000000047404	60381	61272	Cation efflux family	PF01545	NA	NA	NA	NA	MAG_8_3	0	0	0	0	0	0	0	3.4878	0	0	0	1.61778	0	0	0	0	0	0	0	2	0	0	0	1
c_000000047404	57761	58970	TPR repeat	PF13414	NA	NA	NA	NA	MAG_8_3	0	0	0	2.23441	0	0	0	0	5.39522	0	0	5.27587	0	0	0	1	0	0	0	0	6	0	0	4
c_000000047404	54341	55124	TatD related DNase	PF01026	NA	NA	NA	NA	MAG_8_3	0	0	0	0	0	0	0	0	1.59637	0	0	0	0	0	0	0	0	0	0	0	1	0	0	0
c_000000047404	51372	54357	Glycosyl hydrolases family 18	PF00704	NA	NA	NA	NA	MAG_8_3	0	0	0	1.31181	0	0	0	2.02992	1.13963	0	0.350429	0	0	0	0	2	0	0	0	5	4	0	1	0
c_000000047404	49950	51174	MacB-like periplasmic core domain	PF12704	NA	NA	NA	NA	MAG_8_3	0	0	0	0	0	0	0	0	0	0	0	0	0	0	0	0	0	0	0	0	0	0	0	0
c_000000047404	44962	47008	Histidine kinase-, DNA gyrase B-, and HSP90-like ATPase	PF02518	NA	NA	NA	NA	MAG_8_3	0	0	0	0	0	0	0	0	1.71016	0	0	0	0	0	0	0	0	0	0	0	3	0	0	0
c_000000047404	43812	44682	Bacterial lipid A biosynthesis acyltransferase	PF03279	NA	NA	NA	NA	MAG_8_3	0	0	0	0	0	0	0	2.61046	0	0	0	0	0	0	0	0	0	0	0	1	0	0	0	0
c_000000047404	40997	43364	Ferrous iron transport protein B	PF02421	NA	NA	NA	NA	MAG_8_3	0	0	0	0	0	0	0	0	0	0	0	0	0	0	0	0	0	0	0	0	0	0	0	0
c_000000047404	38796	39051	Ribosomal L27 protein	PF01016	NA	NA	NA	NA	MAG_8_3	0	0	0	0	0	0	0	16.2082	0	0	0	0	0	0	0	0	0	0	0	1	0	0	0	0
c_000000047404	38468	38780	Ribosomal prokaryotic L21 protein	PF00829	NA	NA	NA	NA	MAG_8_3	0	0	25.0592	0	0	0	0	128.061	43.1918	0	0	92.4873	0	0	2	0	0	0	0	14	6	0	0	10
c_000000047404	35111	35960	Peptidase family M48	PF01435	NA	NA	NA	NA	MAG_8_3	0	0	1.95909	7.89528	0	0	0	6.46993	8.43774	0	1.48638	6.11245	0	0	1	3	0	0	0	4	7	0	1	4
c_000000047404	32730	34065	ABC-2 family transporter protein	PF12698	NA	NA	NA	NA	MAG_8_3	0	0	0	0	0	0	0	0	1.4738	0	0.914981	0	0	0	0	0	0	0	0	0	2	0	1	0
c_000000047404	15786	17127	PhoH-like protein	PF02562	NA	NA	NA	NA	MAG_8_3	0	0	0	3.49652	0	0	0	5.40736	2.21499	0	0.91811	1.98802	0	0	0	2	0	0	0	5	3	0	1	2
c_000000047404	14165	15077	FAD synthetase	PF06574	Pathway modules; Metabolism of cofactors and vitamins; Cofactor and vitamin metabolism	M00125	Riboflavin biosynthesis, plants and bacteria, GTP => riboflavin/FMN/FAD	M00125	MAG_8_3	0	0	0	0	0	0	0	0	0	0	0	2.02913	0	0	0	0	0	0	0	0	0	0	0	1
c_000000047404	13476	14097	CoA binding domain	PF02629	NA	NA	NA	NA	MAG_8_3	0	0	0	0	0	0	0	0	2.25143	0	0	3.32023	0	0	0	0	0	0	0	0	1	0	0	1
c_000000047404	8247	9831	2Fe-2S iron-sulfur cluster binding domain	PF13510	NA	NA	NA	NA	MAG_8_3	0	0	0	1.8418	0	0	0	0	0	0	0	2.38251	0	0	0	1	0	0	0	0	0	0	0	2
c_000000047404	5942	6383	NA	NA	NA	NA	NA	NA	MAG_8_3	0	0	0	0	0	0	0	4.23793	0	0	0	0	0	0	0	0	0	0	0	1	0	0	0	0
c_000000047404	1722	2961	FtsX-like permease family	PF02687	NA	NA	NA	NA	MAG_8_3	0	0	0	0	0	0	0	0	0	0	0	0	0	0	0	0	0	0	0	0	0	0	0	0
c_000000047404	2	125	NA	NA	NA	NA	NA	NA	MAG_8_3	0	0	0	0	0	0	0	0	0	0	0	0	0	0	0	0	0	0	0	0	0	0	0	0
c_000000014644	1441	3286	Pyruvate flavodoxin/ferredoxin oxidoreductase, thiamine diP-bdg	PF01855	Pathway modules; Carbohydrate metabolism; Central carbohydrate metabolism!!!Pathway modules; Carbohydrate metabolism; Central carbohydrate metabolism!!!Pathway modules; Energy metabolism; Carbon fixation!!!Pathway modules; Energy metabolism; Carbon fixation!!!Signature modules; Module set; Metabolic capacity	M00009!!!M00011!!!M00173!!!M00620!!!M00614	Citrate cycle (TCA cycle, Krebs cycle)!!!Citrate cycle, second carbon oxidation, 2-oxoglutarate => oxaloacetate!!!Reductive citrate cycle (Arnon-Buchanan cycle)!!!Incomplete reductive citrate cycle, acetyl-CoA => oxoglutarate!!!Anoxygenic photosynthesis in green sulfur bacteria	M00009!!!M00011!!!M00173!!!M00620!!!M00614	MAG_8_3	0	0	0	3.22295	0	0	0	2.00326	5.84986	0	2.91015	3.1167	0	0	0	3	0	0	0	3	13	0	5	5
c_000000014644	393	1428	Thiamine pyrophosphate enzyme, C-terminal TPP binding domain	PF02775	Pathway modules; Carbohydrate metabolism; Central carbohydrate metabolism!!!Pathway modules; Carbohydrate metabolism; Central carbohydrate metabolism!!!Pathway modules; Energy metabolism; Carbon fixation!!!Pathway modules; Energy metabolism; Carbon fixation!!!Signature modules; Module set; Metabolic capacity	M00009!!!M00011!!!M00173!!!M00620!!!M00614	Citrate cycle (TCA cycle, Krebs cycle)!!!Citrate cycle, second carbon oxidation, 2-oxoglutarate => oxaloacetate!!!Reductive citrate cycle (Arnon-Buchanan cycle)!!!Incomplete reductive citrate cycle, acetyl-CoA => oxoglutarate!!!Anoxygenic photosynthesis in green sulfur bacteria	M00009!!!M00011!!!M00173!!!M00620!!!M00614	MAG_8_3	0	0	1.61255	4.45276	0	0	0	13.7451	3.91784	0	1.21244	3.84571	0	0	1	2	0	0	0	10	4	0	1	3
c_000000063387	5783	7379	NA	NA	NA	NA	NA	NA	MAG_8_3	0	0	0	0	0	0	0	1.72653	1.786	0	0	0	0	0	0	0	0	0	0	2	3	0	0	0
c_000000063387	5425	5692	NA	NA	NA	NA	NA	NA	MAG_8_3	0	0	0	0	0	0	0	0	0	0	0	0	0	0	0	0	0	0	0	0	0	0	0	0
c_000000063387	3275	4025	Histidine phosphatase superfamily (branch 1)	PF00300	Pathway modules; Carbohydrate metabolism; Central carbohydrate metabolism!!!Pathway modules; Carbohydrate metabolism; Central carbohydrate metabolism!!!Pathway modules; Carbohydrate metabolism; Central carbohydrate metabolism	M00001!!!M00002!!!M00003	Glycolysis (Embden-Meyerhof pathway), glucose => pyruvate!!!Glycolysis, core module involving three-carbon compounds!!!Gluconeogenesis, oxaloacetate => fructose-6P	M00001!!!M00002!!!M00003	MAG_8_3	0	0	0	6.34531	0	0	0	17.5704	8.71355	0	0	5.5257	0	0	0	2	0	0	0	9	6	0	0	3
c_000000063387	1671	2484	Inositol monophosphatase family	PF00459	Pathway modules; Carbohydrate metabolism; Other carbohydrate metabolism	M00131	Inositol phosphate metabolism, Ins(1,3,4,5)P4 => Ins(1,3,4)P3 => myo-inositol	M00131	MAG_8_3	0	0	0	0	0	0	0	0	1.30567	0	0	1.73107	0	0	0	0	0	0	0	0	1	0	0	1
c_000000037947	33400	33763	NA	NA	NA	NA	NA	NA	MAG_8_3	0	0	6.92023	19.6542	0	0	0	99.6167	38.8266	0	25.3644	122.814	0	0	1	2	0	0	0	16.833		0	4.013	20.654
c_000000037947	32416	32770	Aspartate decarboxylase	PF02261	Pathway modules; Metabolism of cofactors and vitamins; Cofactor and vitamin metabolism	M00119	Pantothenate biosynthesis, valine/L-aspartate => pantothenate	M00119	MAG_8_3	0	0	0	0	0	0	0	0	5.24018	0	0	0	0	0	0	0	0	0	0	0	1	0	0	0
c_000000037947	31418	32420	Lysylphosphatidylglycerol synthase TM region	PF03706	NA	NA	NA	NA	MAG_8_3	0	0	0	2.41953	0	0	0	0	0	0	0	1.37761	0	0	0	1	0	0	0	0	0	0	0	1
c_000000037947	30943	31447	Cytidylyltransferase-like	PF01467	NA	NA	NA	NA	MAG_8_3	0	0	0	0	0	0	0	3.87152	0	0	0	0	0	0	0	0	0	0	0	1	0	0	0	0
c_000000037947	29267	29861	Adenylate kinase	PF00406	Pathway modules; Nucleotide metabolism; Purine metabolism	M00049	Adenine ribonucleotide biosynthesis, IMP => ADP,ATP	M00049	MAG_8_3	0	0	0	0	0	0	0	0	2.46955	0	0	0	0	0	0	0	0	0	0	0	1	0	0	0
c_000000037947	28722	29271	Phosphoribosyl transferase domain	PF00156	NA	NA	NA	NA	MAG_8_3	0	0	0	0	0	0	0	0	0	0	0	0	0	0	0	0	0	0	0	0	0	0	0	0
c_000000037947	27859	28207	NA	NA	NA	NA	NA	NA	MAG_8_3	0	0	0	0	0	0	0	0	5.48203	0	0	0	0	0	0	0	0	0	0	0	1	0	0	0
c_000000037947	17039	17279	ATP synthase, Delta/Epsilon chain, beta-sandwich domain	PF02823	NA	NA	NA	NA	MAG_8_3	0	0	0	0	0	0	0	0	15.4927	0	22.0876	0	0	0	0	0	0	0	0	0	1	0	1	0
c_000000037947	15195	15342	NA	NA	NA	NA	NA	NA	MAG_8_3	0	0	0	0	0	0	0	0	0	0	0	0	0	0	0	0	0	0	0	0	0	0	0	0
c_000000037947	12140	15221	Protein of unknown function (DUF2723)	PF11028	NA	NA	NA	NA	MAG_8_3	0	0	0	0	0	0	0	2.08529	2.86004	0	1.40727	1.14987	0	0	0	0	0	0	0	5	10	0	4	3
c_000000037947	11160	11913	Biotin/lipoate A/B protein ligase family	PF03099	NA	NA	NA	NA	MAG_8_3	0	0	0	0	0	0	0	0	0	0	0	0	0	0	0	0	0	0	0	0	0	0	0	0
c_000000037947	10702	11089	Ribosomal silencing factor during starvation	PF02410	NA	NA	NA	NA	MAG_8_3	0	0	0	0	0	0	0	0	4.29316	0	5.67114	5.48073	0	0	0	0	0	0	0	0	1	0	1	1
c_000000037947	8574	10566	Peptidase family M41	PF01434	NA	NA	NA	NA	MAG_8_3	0	0	1.26112	4.75122	0	0	0	4.07283	1.23065	0	1.03647	2.18936	0	0	2	5	0	0	0	7	3	0	2	4
c_000000037947	6991	7657	Phosphatidylserine decarboxylase	PF02666	Pathway modules; Lipid metabolism; Lipid metabolism	M00093	Phosphatidylethanolamine (PE) biosynthesis, PA => PS => PE	M00093	MAG_8_3	0	0	0	0	0	0	0	2.83324	0	0	0	0	0	0	0	0	0	0	0	1	0	0	0	0
c_000000037947	4552	4675	NA	NA	NA	NA	NA	NA	MAG_8_3	0	0	0	0	0	0	0	0	0	0	0	0	0	0	0	0	0	0	0	0	0	0	0	0
c_000000037947	2477	3401	D-isomer specific 2-hydroxyacid dehydrogenase, NAD binding domain	PF02826	NA	NA	NA	NA	MAG_8_3	0	0	0	22.779	0	0	0	37.1463	14.3291	0	6.04317	19.5263	0	0	0	8	0	0	0	21	12	0	4	12
c_000000037947	1972	2434	23S rRNA-intervening sequence protein	PF05635	NA	NA	NA	NA	MAG_8_3	0	0	20.0915	219.786	0	0	0	398.365	95.0219	0	26.8279	305.086	0	0	4	31	0	0	0	94	30	0	7	78
c_000000037947	577	1825	Protein of unknown function (DUF1015)	PF06245	NA	NA	NA	NA	MAG_8_3	0	0	0	0	0	0	0	12.7595	7.1916	0	0	6.4346	0	0	0	0	0	0	0	11	9	0	0	6
c_000000027339	27847	27979	NA	NA	NA	NA	NA	NA	MAG_8_3	0	0	0	0	1856.34	0	0	0	0	0	0	887.878	0	0	0	0	1	0	0	0	0	0	0	1
c_000000027339	26143	26998	NA	NA	NA	NA	NA	NA	MAG_8_3	0	0	0	2.13844	0	0	0	2.93206	0	0	0	0	0	0	0	1	0	0	0	2.313	0	0	0	0
c_000000027339	25380	25875	AhpC/TSA family	PF00578	NA	NA	NA	NA	MAG_8_3	0	0	0	0	0	0	0	4.23793	3.1117	0	0	0	0	0	0	0	0	0	0	1	1	0	0	0
c_000000027339	21346	22366	pfkB family carbohydrate kinase	PF00294	NA	NA	NA	NA	MAG_8_3	0	0	0	0	0	0	0	1.63312	2.12178	0	0	0	0	0	0	0	0	0	0	1	2	0	0	0
c_000000027339	19991	21011	3-Oxoacyl-[acyl-carrier-protein (ACP)] synthase III C terminal	PF08541	Pathway modules; Lipid metabolism; Fatty acid metabolism	M00082	Fatty acid biosynthesis, initiation	M00082	MAG_8_3	0	0	0	18.823	0	0	0	11.6268	10.5077	0	4.69712	4.82417	0	0	0	9	0	0	0	9	11	0	4	4
c_000000027339	19304	19769	Large ribosomal RNA subunit accumulation protein YceD	PF02620	NA	NA	NA	NA	MAG_8_3	0	0	0	0	0	0	0	4.23793	0	0	0	0	0	0	0	0	0	0	0	1	0	0	0	0
c_000000027339	15342	16308	Domain of unknown function (DUF368)	PF04018	NA	NA	NA	NA	MAG_8_3	0	0	0	0	0	0	0	0	0	0	0	0	0	0	0	0	0	0	0	0	0	0	0	0
c_000000027339	5411	6638	Saccharopine dehydrogenase C-terminal domain	PF16653	Pathway modules; Amino acid metabolism; Lysine metabolism	M00030	Lysine biosynthesis, AAA pathway, 2-oxoglutarate => 2-aminoadipate => lysine	M00030	MAG_8_3	0	0	0	0	0	0	0	11.9017	3.90453	0	0.957441	11.0128	0	0	0	0	0	0	0	11	5	0	1	11
c_000000027339	4269	5415	Pyridoxal-dependent decarboxylase, C-terminal sheet domain	PF00278	NA	NA	NA	NA	MAG_8_3	0	0	0	0	0	0	0	6.06919	2.58409	0	0	2.26537	0	0	0	0	0	0	0	5	3	0	0	2
c_000000027339	0	585	NA	NA	NA	NA	NA	NA	MAG_8_3	0	0	0	0	0	0	0	0	4.79757	0	6.25368	3.42422	0	0	0	0	0	0	0	0	2	0	2	1
c_000000024651	6452	7844	AhpC/TSA family	PF00578	NA	NA	NA	NA	MAG_8_3	0	0	0	0	0	0	0	0	0.8188	0	0	2.65245	0	0	0	0	0	0	0	0	1	0	0	2
c_000000024651	3069	3678	WbqC-like protein family	PF08889	NA	NA	NA	NA	MAG_8_3	0	0	0	7.00958	0	0	0	0	0	0	0	0	0	0	0	1	0	0	0	0	0	0	0	0
c_000000024651	2308	3073	NlpC/P60 family	PF00877	NA	NA	NA	NA	MAG_8_3	0	0	0	3.95831	0	0	0	0	4.80309	0	0	0	0	0	0	1	0	0	0	0	3	0	0	0
c_000000024651	0	261	NA	NA	NA	NA	NA	NA	MAG_8_3	0	0	0	0	0	0	0	0	0	0	0	0	0	0	0	0	0	0	0	0	0	0	0	0
c_000000022827	13493	14003	NA	NA	NA	NA	NA	NA	MAG_8_3	0	0	0	0	0	0	0	0	3.15338	0	0	0	0	0	0	0	0	0	0	0	1	0	0	0
c_000000022827	10260	12264	Urocanase Rossmann-like domain	PF01175	Pathway modules; Amino acid metabolism; Histidine metabolism	M00045	Histidine degradation, histidine => N-formiminoglutamate => glutamate	M00045	MAG_8_3	0	0	0	1.80286	0	0	0	1.63966	0.790036	0	0.490598	1.53659	0	0	0	2	0	0	0	3	2	0	1	3
c_000000022827	7148	7901	Response regulator receiver domain	PF00072	NA	NA	NA	NA	MAG_8_3	0	0	7.56482	10.7625	0	0	0	24.3465	41.6887	0	5.85295	8.21351	0	0	3	3	0	0	0	11	27	0	3	4
c_000000022515	14144	14792	JAB-like toxin 1	PF15659	NA	NA	NA	NA	MAG_8_3	0	0	0	7.92838	0	0	0	4.68585	0	0	0	2.21699	0	0	0	2	0	0	0	2	0	0	0	1
c_000000022515	11394	13812	CarboxypepD_reg-like domain	PF13715	NA	NA	NA	NA	MAG_8_3	0	0	0	0	0	0	0	0.856418	0	0	0	0	0	0	0	0	0	0	0	1	0	0	0	0
c_000000022515	8251	9631	tRNA (Uracil-5-)-methyltransferase	PF05958	NA	NA	NA	NA	MAG_8_3	0	0	0	0	0	0	0	0	0	0	0	0	0	0	0	0	0	0	0	0	0	0	0	0
c_000000022515	5746	6637	Radical SAM superfamily	PF04055	NA	NA	NA	NA	MAG_8_3	0	0	0	2.85773	0	0	0	3.51103	9.77543	0	4.59323	1.63229	0	0	0	1	0	0	0	2	8	0	3	1
c_000000022515	3465	5364	Hsp70 protein	PF00012	NA	NA	NA	NA	MAG_8_3	0	0	0	1.92037	0	0	0	5.27363	3.49791	0	1.58988	2.23017	0	0	0	2	0	0	0	9	8	0	3	4
c_000000022515	1015	1417	Sporulation related domain	PF05036	NA	NA	NA	NA	MAG_8_3	0	0	0	0	0	0	0	0	0	0	0	0	0	0	0	0	0	0	0	0	0	0	0	0
c_000000022515	751	1009	NA	NA	NA	NA	NA	NA	MAG_8_3	0	0	0	0	0	0	0	0	0	0	0	0	0	0	0	0	0	0	0	0	0	0	0	0
c_000000013347	10858	11848	D-ala D-ala ligase C-terminus	PF07478	NA	NA	NA	NA	MAG_8_3	0	0	0	0	0	0	0	0	0	0	0	1.54781	0	0	0	0	0	0	0	0	0	0	0	1
c_000000013347	8929	10726	MORN repeat variant	PF07661	NA	NA	NA	NA	MAG_8_3	0	0	0	4.93244	6.47494	0	0	7.56491	0.519805	1.16381	0.640847	6.98398	0	0	0	4	5	0	0	10	1	1	1	10
c_000000013347	4367	8867	NA	NA	NA	NA	NA	NA	MAG_8_3	0	0	0	0	0	0	0	0.950725	1.62013	0	0.256897	0.576457	0	0	0	0	0	0	0	3	8	0	1	2
c_000000013347	885	1803	NA	NA	NA	NA	NA	NA	MAG_8_3	0	0	0	0	0	0	0	0	0	0	0	0	0	0	0	0	0	0	0	0	0	0	0	0
c_000000005307	20926	21205	Chaperonin 10 Kd subunit	PF00166	NA	NA	NA	NA	MAG_8_3	0	0	0	39.1819	21.0146	0	0	12.0044	0	0	26.9271	24.3164	0	0	0	2	1	0	0	1	0	0	2	2
c_000000005307	19684	19876	NA	NA	NA	NA	NA	NA	MAG_8_3	0	0	0	0	0	0	0	0	0	0	0	0	0	0	0	0	0	0	0	0	0	0	0	0
c_000000005307	17855	18275	Tetratricopeptide repeat	PF00515	NA	NA	NA	NA	MAG_8_3	0	0	0	0	0	0	0	4.5736	0	0	0	18.3068	0	0	0	0	0	0	0	1	0	0	0	4
c_000000005307	7866	11223	tRNA synthetases class I (I, L, M and V)	PF00133	NA	NA	NA	NA	MAG_8_3	0	0	0	1.90728	0	0	0	0.395643	2.38057	0	0.661331	0.726777	0	0	0	3	0	0	0	1	9	0	2	2
c_000000005307	6618	7308	Signal peptidase (SPase) II	PF01252	NA	NA	NA	NA	MAG_8_3	0	0	0	0	0	0	0	2.56942	0	0	0	0	0	0	0	0	0	0	0	1	0	0	0	0
c_000000005307	3410	4430	Pyridine nucleotide-disulphide oxidoreductase	PF07992	NA	NA	NA	NA	MAG_8_3	0	0	0	0	0	0	0	0	2.97166	0	0	0	0	0	0	0	0	0	0	0	3	0	0	0
c_000000004203	3740	3896	NA	NA	NA	NA	NA	NA	MAG_8_3	0	0	0	517.561	0	0	0	0	237.555	0	0	0	0	0	0	1	0	0	0	0	1	0	0	0
c_000000004203	523	3586	N-6 DNA Methylase	PF02384	NA	NA	NA	NA	MAG_8_3	0	0	0	0	0	0	0	0	0.684868	0	0	0	0	0	0	0	0	0	0	0	2	0	0	0
c_000000004203	2	104	NA	NA	NA	NA	NA	NA	MAG_8_3	0	0	0	0	0	0	0	0	0	0	0	0	0	0	0	0	0	0	0	0	0	0	0	0
c_000000003795	481	3838	NA	NA	NA	NA	NA	NA	MAG_8_3	0	0	0.362947	3.28195	4.57046	0	2.39932	11.6105	5.12937	2.07369	1.45032	4.95683	0	0	1	6	8	0	3	35	22	4	5	16
c_000000052250	11869	12316	NA	NA	NA	NA	NA	NA	MAG_8_3	0	0	0	0	0	0	0	0	0	0	0	0	0	0	0	0	0	0	0	0	0	0	0	0
c_000000052250	10838	11720	WD40-like Beta Propeller Repeat	PF07676	NA	NA	NA	NA	MAG_8_3	0	0	0	0	0	0	0	0	0	0	0	0	0	0	0	0	0	0	0	0	0	0	0	0
c_000000052250	5332	6655	Amino acid kinase family	PF00696	NA	NA	NA	NA	MAG_8_3	0	0	0	0	0	0	0	1.84924	0	0	1.45662	0	0	0	0	0	0	0	0	1	0	0	1	0
c_000000052250	4126	5188	Aminomethyltransferase folate-binding domain	PF01571	Pathway modules; Carbohydrate metabolism; Other carbohydrate metabolism	M00532	Photorespiration	M00532	MAG_8_3	0	0	0	10.3983	0	0	0	8.98095	2.78561	0	0	4.77756	0	0	0	5	0	0	0	7	3	0	0	4
c_000000052250	370	1909	Magnesium chelatase, subunit ChlI	PF01078	NA	NA	NA	NA	MAG_8_3	0	0	0	1.43118	0	0	0	1.78179	1.22104	0	0.766491	0.828156	0	0	0	1	0	0	0	2	2	0	1	1
c_000000036194	9704	10661	'Cold-shock' DNA-binding domain	PF00313	NA	NA	NA	NA	MAG_8_3	0	0	0	3.31514	0	0	0	0	1.26327	0	1.70089	0	0	0	0	1	0	0	0	0	1	0	1	0
c_000000036194	7217	8546	Domain of unknown function (DUF389)	PF04087	NA	NA	NA	NA	MAG_8_3	0	0	0	0	0	0	0	0	0.752671	0	0.969167	0	0	0	0	0	0	0	0	0	1	0	1	0
c_000000036194	2757	3066	NA	NA	NA	NA	NA	NA	MAG_8_3	0	0	12.8112	0	0	0	0	28.2817	14.6941	0	0	18.891	0	0	1	0	0	0	0	3	2	0	0	2
c_000000028610	6323	6989	Peptidase family M23	PF01551	NA	NA	NA	NA	MAG_8_3	0	0	0	7.59122	0	0	0	18.5507	1.72595	0	0	24.4694	0	0	0	2	0	0	0	8	1	0	0	11
c_000000028610	5834	6284	NA	NA	NA	NA	NA	NA	MAG_8_3	0	0	0	0	0	0	0	0	0	0	0	0	0	0	0	0	0	0	0	0	0	0	0	0
c_000000028610	2109	5454	CarD-like/TRCF domain	PF02559	NA	NA	NA	NA	MAG_8_3	0	0	0	0	0	0	0	0.40392	0	0	0	0.730683	0	0	0	0	0	0	0	1	0	0	0	2
c_000000022442	20420	21704	NA	NA	NA	NA	NA	NA	MAG_8_3	0	0	0	0	6.9907	0	0	2.98015	0.726997	3.16392	0.885169	1.85838	0	0	0	0	4	0	0	3	1	2	1	2
c_000000022442	19061	19889	Tetrahydrodipicolinate N-succinyltransferase N-terminal	PF14805	Pathway modules; Amino acid metabolism; Lysine metabolism	M00016	Lysine biosynthesis, succinyl-DAP pathway, aspartate => lysine	M00016	MAG_8_3	0	0	0	0	0	0	0	0	0	2.73732	0	0	0	0	0	0	0	0	0	0	0	1	0	0
c_000000022442	15115	17278	E1-E2 ATPase	PF00122	NA	NA	NA	NA	MAG_8_3	0	0	0	0	6.37133	0	0	0.629589	0	4.70845	0	1.15463	0	0	0	0	6	0	0	1	0	5	0	2
c_000000022442	10107	11049	Transketolase, pyrimidine binding domain	PF02779	Pathway modules; Carbohydrate metabolism; Central carbohydrate metabolism!!!Pathway modules; Carbohydrate metabolism; Central carbohydrate metabolism!!!Pathway modules; Energy metabolism; Carbon fixation!!!Pathway modules; Energy metabolism; Carbon fixation!!!Signature modules; Module set; Metabolic capacity!!!Signature modules; Module set; Metabolic capacity	M00004!!!M00007!!!M00165!!!M00167!!!M00611!!!M00612	Pentose phosphate pathway (Pentose phosphate cycle)!!!Pentose phosphate pathway, non-oxidative phase, fructose 6P => ribose 5P!!!Reductive pentose phosphate cycle (Calvin cycle)!!!Reductive pentose phosphate cycle, glyceraldehyde-3P => ribulose-5P!!!Oxygenic photosynthesis in plants and cyanobacteria!!!Anoxygenic photosynthesis in purple bacteria	M00004!!!M00007!!!M00165!!!M00167!!!M00611!!!M00612	MAG_8_3	0	0	0	0	0	0	0	0	0	0	3.70622	0	0	0	0	0	0	0	0	0	0	0	3	0
c_000000022442	9385	10111	D-alanyl-D-alanine carboxypeptidase	PF02557	Signature modules; Gene set; Drug resistance	M00651	Vancomycin resistance, D-Ala-D-Lac type	M00651	MAG_8_3	0	0	0	0	0	0	0	2.33213	3.25347	0	0	2.17246	0	0	0	0	0	0	0	1	2	0	0	1
c_000000022442	8261	9335	tRNA (Uracil-5-)-methyltransferase	PF05958	NA	NA	NA	NA	MAG_8_3	0	0	0	0	0	0	0	2.14537	0	0	0	0	0	0	0	0	0	0	0	1	0	0	0	0
c_000000022442	4097	5558	Poly A polymerase head domain	PF01743	NA	NA	NA	NA	MAG_8_3	0	0	0	1.45892	0	0	0	0	0.63282	0	0	0	0	0	0	1	0	0	0	0	1	0	0	0
c_000000022442	2231	3980	AAA domain	PF13604	NA	NA	NA	NA	MAG_8_3	0	0	0	0	0	0	0	0	0	0	0.736017	1.60671	0	0	0	0	0	0	0	0	0	0	1	2
c_000000022442	1	229	NA	NA	NA	NA	NA	NA	MAG_8_3	0	0	0	0	0	0	0	46.1934	0	0	0	0	0	0	0	0	0	0	0	2	0	0	0	0
c_000000019874	3332	5864	NA	NA	NA	NA	NA	NA	MAG_8_3	0	0	0	0	1.19354	0	0	12.3368	8.03864	0.705315	0	1.47437	0	0	0	0	1	0	0	12.055	17	1	0	2
c_000000019874	2257	3313	Calcineurin-like phosphoesterase superfamily domain	PF12850	NA	NA	NA	NA	MAG_8_3	0	0	0	3.17208	0	0	0	22.4725	22.4516	0	0	19.9434	0	0	0	1	0	0	0	10	19	0	0	10
c_000000019874	659	1340	NA	NA	NA	NA	NA	NA	MAG_8_3	0	0	0	0	0	0	0	0	0	0	0	0	0	0	0	0	0	0	0	0	0	0	0	0
c_000000013250	2092	3106	YceG-like family	PF02618	NA	NA	NA	NA	MAG_8_3	0	0	0	0	0	0	0	0	0	0	1.65369	1.90312	0	0	0	0	0	0	0	0	0	0	1	1
c_000000013250	1578	2106	Acetyltransferase (GNAT) domain	PF13302	NA	NA	NA	NA	MAG_8_3	0	0	0	0	0	0	0	0	3.03049	0	0	0	0	0	0	0	0	0	0	0	1	0	0	0
c_000000013250	748	1555	Diaminopimelate epimerase	PF01678	Pathway modules; Amino acid metabolism; Lysine metabolism!!!Pathway modules; Amino acid metabolism; Lysine metabolism!!!Pathway modules; Amino acid metabolism; Lysine metabolism	M00016!!!M00525!!!M00527	Lysine biosynthesis, succinyl-DAP pathway, aspartate => lysine!!!Lysine biosynthesis, acetyl-DAP pathway, aspartate => lysine!!!Lysine biosynthesis, DAP aminotransferase pathway, aspartate => lysine	M00016!!!M00525!!!M00527	MAG_8_3	0	0	0	0	0	0	0	2.71056	3.1886	0	0	4.94877	0	0	0	0	0	0	0	1	2	0	0	2
c_000000012026	4823	5852	Glycoprotease family	PF00814	NA	NA	NA	NA	MAG_8_3	0	0	0	0	0	0	0	0	0	0	0	2.59242	0	0	0	0	0	0	0	0	0	0	0	2
c_000000012026	364	4804	TamB, inner membrane protein subunit of TAM complex	PF04357	NA	NA	NA	NA	MAG_8_3	0	0	0	0.544422	0	0	0	0.708244	0.42786	0	0	0.31957	0	0	0	1	0	0	0	2	2	0	0	1
c_000000004178	10497	11352	NA	NA	NA	NA	NA	NA	MAG_8_3	0	0	0	0	0	0	0	0	0	0	0	0	0	0	0	0	0	0	0	0	0	0	0	0
c_000000004178	8063	8498	Single-strand binding protein family	PF00436	NA	NA	NA	NA	MAG_8_3	0	0	5.6726	7.18834	0	0	0	55.3469	20.2653	0	4.34886	29.8805	0	0	1	1	0	0	0	13	6	0	1	7
c_000000004178	4073	6461	Inorganic H+ pyrophosphatase	PF03030	NA	NA	NA	NA	MAG_8_3	0	0	0	0.882508	0	0	0	0	0.750659	0	2.31195	1.00444	0	0	0	1	0	0	0	0	2	0	5	2
c_000000004178	2	227	NA	NA	NA	NA	NA	NA	MAG_8_3	0	0	0	0	0	0	0	0	0	0	0	0	0	0	0	0	0	0	0	0	0	0	0	0
c_000000074281	22664	23102	MafB19-like deaminase	PF14437	NA	NA	NA	NA	MAG_8_3	0	0	0	0	0	0	0	0	0	0	0	0	0	0	0	0	0	0	0	0	0	0	0	0
c_000000074281	21564	22602	Holliday junction DNA helicase RuvB P-loop domain	PF05496	NA	NA	NA	NA	MAG_8_3	0	0	0	0	0	0	0	3.67923	0	0	1.12163	5.81452	0	0	0	0	0	0	0	3	0	0	1	5
c_000000074281	20863	21454	Ham1 family	PF01725	NA	NA	NA	NA	MAG_8_3	0	0	0	0	0	0	0	3.80681	0	0	0	0	0	0	0	0	0	0	0	1	0	0	0	0
c_000000074281	17083	17263	NA	NA	NA	NA	NA	NA	MAG_8_3	0	0	0	0	0	0	0	0	0	0	0	0	0	0	0	0	0	0	0	0	0	0	0	0
c_000000074281	13425	14109	SpoU rRNA Methylase family	PF00588	NA	NA	NA	NA	MAG_8_3	0	0	0	0	0	0	0	2.35981	0	0	0	0	0	0	0	0	0	0	0	1	0	0	0	0
c_000000074281	6169	9262	Protein export membrane protein	PF02355	NA	NA	NA	NA	MAG_8_3	0	0	0	2.56968	0	0	0	1.58864	2.49525	0	0.680361	1.10068	0	0	0	4	0	0	0	4	9	0	2	3
c_000000074281	5238	6030	Carbon-nitrogen hydrolase	PF00795	NA	NA	NA	NA	MAG_8_3	0	0	0	0	0	0	0	0	1.46463	0	0	1.99821	0	0	0	0	0	0	0	0	1	0	0	1
c_000000074281	333	2922	MutS domain V	PF00488	NA	NA	NA	NA	MAG_8_3	0	0	0	0	0	0	0	0.534585	1.77629	0	0	0.980225	0	0	0	0	0	0	0	1	5	0	0	2
c_000000074281	1	100	NA	NA	NA	NA	NA	NA	MAG_8_3	0	0	0	0	0	0	0	0	0	0	0	0	0	0	0	0	0	0	0	0	0	0	0	0
c_000000046369	10646	11060	NADH-ubiquinone oxidoreductase-F iron-sulfur binding region	PF10589	NA	NA	NA	NA	MAG_8_3	0	0	6.29941	0	0	0	0	0	7.46245	0	0	14.1683	0	0	1	0	0	0	0	0	2	0	0	3
c_000000046369	8848	10624	Iron only hydrogenase large subunit, C-terminal domain	PF02906	NA	NA	NA	NA	MAG_8_3	0	0	2.98681	7.32355	4.5269	0	0	16.6649	5.21162	3.05534	1.73167	10.2454	0	0	4	7	4	0	0	26	11	3	3	17
c_000000046369	2815	3916	Pyridoxal phosphate biosynthetic protein PdxA	PF04166	NA	NA	NA	NA	MAG_8_3	0	0	0	0	0	0	0	1.33868	0	0	0	1.24831	0	0	0	0	0	0	0	1	0	0	0	1
c_000000046369	348	2838	Alanine racemase, N-terminal domain	PF01168	NA	NA	NA	NA	MAG_8_3	0	0	0	0	0	0	0	2.36679	0.380756	0	0	0	0	0	0	0	0	0	0	4	1	0	0	0
c_000000042817	13406	14009	Domain of unknown function (DUF4290)	PF14123	NA	NA	NA	NA	MAG_8_3	0	0	0	0	0	0	0	8.47585	5.01357	0	0	3.8942	0	0	0	0	0	0	0	2	2	0	0	1
c_000000042817	9635	13145	AAA domain	PF13087	NA	NA	NA	NA	MAG_8_3	0	0	0	0	0	0	0	0.930822	0.554168	0	0.369211	1.2517	0	0	0	0	0	0	0	2	2	0	1	3
c_000000042817	7993	9646	ABC transporter	PF00005	NA	NA	NA	NA	MAG_8_3	0	0	0	0	0	0	0	0	0	0	0	0.921533	0	0	0	0	0	0	0	0	0	0	0	1
c_000000042817	6435	7833	tRNA synthetases class II (D, K and N)	PF00152	NA	NA	NA	NA	MAG_8_3	0	0	0	0	0	0	0	3.96674	1.37896	0	0.857697	0.921468	0	0	0	0	0	0	0	4	2	0	1	1
c_000000042817	1068	2301	NusA-like KH domain	PF13184	NA	NA	NA	NA	MAG_8_3	0	0	1.2792	5.48973	0	0	0	11.2323	1.57539	0	0	6.28007	0	0	1	3	0	0	0	10	2	0	0	6
c_000000009769	5410	6964	Cytochrome bd terminal oxidase subunit I	PF01654	Pathway modules; Energy metabolism; ATP synthesis	M00153	Cytochrome bd ubiquinol oxidase	M00153	MAG_8_3	0	0	1.03457	0	0	0	0	0	0	0	0	0.828093	0	0	1	0	0	0	0	0	0	0	0	1
c_000000009769	1	1237	Dolichyl-phosphate-mannose-protein mannosyltransferase	PF13231	NA	NA	NA	NA	MAG_8_3	0	0	0	1.83428	0	0	0	1.13449	1.58924	0	0	3.14947	0	0	0	1	0	0	0	1	2	0	0	3
c_000000009313	19755	20316	NA	NA	NA	NA	NA	NA	MAG_8_3	0	0	0	0	0	0	0	0	2.37637	0	0	0	0	0	0	0	0	0	0	0	1	0	0	0
c_000000009313	14379	16479	Prolyl oligopeptidase family	PF00326	NA	NA	NA	NA	MAG_8_3	0	0	0	2.68112	0	0	0	1.64779	0	0.864556	0.488125	1.03002	0	0	0	3	0	0	0	3	0	1	1	2
c_000000009313	10738	11971	Tetratricopeptide repeat-like domain	PF09976	NA	NA	NA	NA	MAG_8_3	0	0	0	0	0	0	0	0	0	0	0	0	0	0	0	0	0	0	0	0	0	0	0	0
c_000000009313	7347	7773	Threonylcarbamoyl adenosine biosynthesis protein TsaE	PF02367	NA	NA	NA	NA	MAG_8_3	0	0	0	0	0	0	0	0	0	0	0	0	0	0	0	0	0	0	0	0	0	0	0	0
c_000000009313	6139	7357	Alanine dehydrogenase/PNT, C-terminal domain	PF01262	NA	NA	NA	NA	MAG_8_3	0	0	0	0	0	0	0	1.11191	1.589	0	1.95421	0	0	0	0	0	0	0	0	1	2	0	2	0
c_000000009313	4601	6071	NA	NA	NA	NA	NA	NA	MAG_8_3	0	0	0	0	0	0	0	0	0	0	0	0	0	0	0	0	0	0	0	0	0	0	0	0
c_000000009313	1283	2756	Prolyl-tRNA synthetase, C-terminal	PF09180	NA	NA	NA	NA	MAG_8_3	0	0	0	1.42213	0	0	0	0	1.88344	0	0	4.12311	0	0	0	1	0	0	0	0	3	0	0	5
c_000000009313	459	1140	NA	NA	NA	NA	NA	NA	MAG_8_3	0	0	1.75181	2.94137	0	0	0	22.555	6.11041	0	3.24703	14.8347	0	0	1	1	0	0	0	13.186		0	2.006	9.016
c_000000009313	153	444	NA	NA	NA	NA	NA	NA	MAG_8_3	0	0	0	0	0	0	0	9.02041	0	0	0	0	0	0	0	0	0	0	0	0.984	0	0	0	0
c_000000007921	20407	20638	NA	NA	NA	NA	NA	NA	MAG_8_3	0	0	0	0	0	0	0	19.0328	0	0	0	38.1106	0	0	0	0	0	0	0	1	0	0	0	2
c_000000007921	18549	19773	Queuosine biosynthesis protein	PF02547	NA	NA	NA	NA	MAG_8_3	0	0	0	0	0	0	0	0	0	0	0	0	0	0	0	0	0	0	0	0	0	0	0	0
c_000000007921	16788	18420	Peptidase family M49	PF03571	NA	NA	NA	NA	MAG_8_3	0	0	0	6.78633	0	0	0	7.56781	2.31889	0	2.14732	2.31361	0	0	0	5	0	0	0	9	4	0	3	3
c_000000007921	16368	16563	NA	NA	NA	NA	NA	NA	MAG_8_3	0	0	0	0	0	0	0	0	37.5086	0	0	0	0	0	0	0	0	0	0	0	1	0	0	0
c_000000007921	14865	15531	NA	NA	NA	NA	NA	NA	MAG_8_3	0	0	0	0	0	0	0	0	0	0	0	0	0	0	0	0	0	0	0	0	0	0	0	0
c_000000007921	14065	14542	MraZ protein, putative antitoxin-like	PF02381	NA	NA	NA	NA	MAG_8_3	0	0	0	0	0	0	0	4.23793	0	0	0	11.6826	0	0	0	0	0	0	0	1	0	0	0	3
c_000000007921	9196	10651	Mur ligase middle domain	PF08245	NA	NA	NA	NA	MAG_8_3	0	0	0	4.68307	0	0	0	1.92308	2.65343	0	0	0	0	0	0	3	0	0	0	2	4	0	0	0
c_000000007921	7351	7915	NA	NA	NA	NA	NA	NA	MAG_8_3	0	0	0	0	0	0	0	0	0	0	0	0	0	0	0	0	0	0	0	0	0	0	0	0
c_000000007921	1544	2834	Cell division protein FtsA	PF14450	NA	NA	NA	NA	MAG_8_3	0	0	0	1.59153	0	0	0	4.90519	2.86657	0	3.50806	2.76439	0	0	0	1	0	0	0	5	4	0	4	3
c_000000007921	312	1524	Tubulin/FtsZ family, GTPase domain	PF00091	NA	NA	NA	NA	MAG_8_3	0	0	0	0	0	0	0	4.35653	4.71279	0	0.965597	3.07183	0	0	0	0	0	0	0	4	6	0	1	3
c_000000007393	7396	8551	Fibrobacter succinogenes major domain (Fib_succ_major)	PF09603	NA	NA	NA	NA	MAG_8_3	0	0	5.35639	8.05494	0	0	0	30.1297	12.7665	0	11.3358	18.5362	0	0	5	5	0	0	0	31	18	0	13	20
c_000000007393	4610	4892	Dna[CI] antecedent, DciA	PF05258	NA	NA	NA	NA	MAG_8_3	0	0	0	0	0	0	0	0	0	0	0	0	0	0	0	0	0	0	0	0	0	0	0	0
c_000000007393	2444	2942	NA	NA	NA	NA	NA	NA	MAG_8_3	0	0	0	0	0	0	0	0	0	0	0	0	0	0	0	0	0	0	0	0	0	0	0	0
c_000000002593	16311	17070	PCRF domain	PF03462	NA	NA	NA	NA	MAG_8_3	0	0	0	0	3.2584	0	0	3.66055	1.36474	0	0	3.51804	0	0	0	0	1	0	0	2	1	0	0	2
c_000000002593	12507	14130	CTP synthase N-terminus	PF06418	Pathway modules; Nucleotide metabolism; Pyrimidine metabolism	M00052	Pyrimidine ribonucleotide biosynthesis, UMP => UDP/UTP,CDP/CTP	M00052	MAG_8_3	0	0	0	0	0	0	0	0.905341	1.80761	0	0	0	0	0	0	0	0	0	0	1	3	0	0	0
c_000000002593	11375	12263	Acyl transferase domain	PF00698	Pathway modules; Lipid metabolism; Fatty acid metabolism!!!Pathway modules; Lipid metabolism; Fatty acid metabolism!!!Pathway modules; Lipid metabolism; Fatty acid metabolism	M00082!!!M00873!!!M00874	Fatty acid biosynthesis, initiation!!!Fatty acid biosynthesis in mitochondria, animals!!!Fatty acid biosynthesis in mitochondria, fungi	M00082!!!M00873!!!M00874	MAG_8_3	0	0	0	2.39535	0	0	0	0	3.3009	0	0	0	0	0	0	1	0	0	0	0	3	0	0	0
c_000000002593	10828	11362	Domain of unknown function (DUF5606)	PF18347	NA	NA	NA	NA	MAG_8_3	0	0	0	14.1153	0	0	0	0	0	0	0	3.8942	0	0	0	2	0	0	0	0	0	0	0	1
c_000000002593	10056	10836	Iron-sulfur cluster binding domain of dihydroorotate dehydrogenase B	PF10418	NA	NA	NA	NA	MAG_8_3	0	0	0	0	0	0	0	0	0	0	1.86702	0	0	0	0	0	0	0	0	0	0	0	1	0
c_000000002593	9101	10010	Dihydroorotate dehydrogenase	PF01180	Pathway modules; Nucleotide metabolism; Pyrimidine metabolism	M00051	Uridine monophosphate biosynthesis, glutamine (+ PRPP) => UMP	M00051	MAG_8_3	0	0	0	0	0	0	0	0	1.09262	0	0	1.44607	0	0	0	0	0	0	0	0	1	0	0	1
c_000000002593	8177	8801	Haloacid dehalogenase-like hydrolase	PF13419	NA	NA	NA	NA	MAG_8_3	0	0	0	0	0	0	0	0	0	0	0	0	0	0	0	0	0	0	0	0	0	0	0	0
c_000000002593	6260	7652	NA	NA	NA	NA	NA	NA	MAG_8_3	0	0	0	1.95542	0	0	0	1.24612	0.765828	0	0	1.13134	0	0	0	1	0	0	0	1	1	0	0	1
c_000000002593	5481	6264	Glycosyl transferase family 2	PF00535	NA	NA	NA	NA	MAG_8_3	0	0	0	0	0	0	0	0	1.62131	3.75562	0	0	0	0	0	0	0	0	0	0	1	1	0	0
c_000000002593	337	874	NA	NA	NA	NA	NA	NA	MAG_8_3	0	0	0	7.05764	0	0	0	8.47585	11.6831	0	3.43987	11.6826	0	0	0	1	0	0	0	2	4	0	1	3
c_000000069377	33425	34712	Domain of unknown function (DUF4270)	PF14092	NA	NA	NA	NA	MAG_8_3	0	0	0	0	0	0	0	0	1.62429	0	2.05745	1.15272	0	0	0	0	0	0	0	0	2	0	2	1
c_000000009850	11560	12895	Respiratory-chain NADH dehydrogenase 51 Kd subunit	PF01512	NA	NA	NA	NA	MAG_8_3	0	0	0	1.49102	0	0	0	0	2.70664	0	0	0	0	0	0	1	0	0	0	0	4	0	0	0
c_000000010642	10203	11937	Phosphoglucomutase/phosphomannomutase, alpha/beta/alpha domain I	PF02878	Pathway modules; Carbohydrate metabolism; Other carbohydrate metabolism!!!Pathway modules; Carbohydrate metabolism; Other carbohydrate metabolism	M00855!!!M00549	Glycogen degradation, glycogen => glucose-6P!!!Nucleotide sugar biosynthesis, glucose => UDP-glucose	M00855!!!M00549	MAG_8_3	0	0	0	1.25195	0	0	0	3.09085	0.536323	0	0.660996	2.8538	0	0	0	1	0	0	0	4	1	0	1	4
c_000000057918	12982	13363	Protein of unknown function DUF45	PF01863	NA	NA	NA	NA	MAG_8_3	0	0	0	0	0	0	0	0	0	0	0	0	0	0	0	0	0	0	0	0	0	0	0	0
c_000000048527	3309	3489	NA	NA	NA	NA	NA	NA	MAG_8_3	0	0	0	0	0	0	0	0	0	0	0	0	0	0	0	0	0	0	0	0	0	0	0	0
c_000000047404	59254	60007	Enoyl-(Acyl carrier protein) reductase	PF13561	Pathway modules; Lipid metabolism; Fatty acid metabolism!!!Pathway modules; Lipid metabolism; Fatty acid metabolism!!!Pathway modules; Metabolism of cofactors and vitamins; Cofactor and vitamin metabolism	M00083!!!M00874!!!M00572	Fatty acid biosynthesis, elongation!!!Fatty acid biosynthesis in mitochondria, fungi!!!Pimeloyl-ACP biosynthesis, BioC-BioH pathway, malonyl-ACP => pimeloyl-ACP	M00083!!!M00874!!!M00572	MAG_8_3	0	0	2.41986	80.4986	0	0	0	30.6492	28.031	0	3.69075	34.9341	0	0	1	24	0	0	0	15	19	0	2	18
c_000000077097	11461	12784	UDP-glucose/GDP-mannose dehydrogenase family, NAD binding domain	PF03721	Pathway modules; Carbohydrate metabolism; Other carbohydrate metabolism!!!Pathway modules; Carbohydrate metabolism; Other carbohydrate metabolism	M00014!!!M00129	Glucuronate pathway (uronate pathway)!!!Ascorbate biosynthesis, animals, glucose-1P => ascorbate	M00014!!!M00129	MAG_8_3	0	0	0	3.25345	0	0	0	1.00357	1.43498	0	0	1.86998	0	0	0	2	0	0	0	1	2	0	0	2
c_000000014876	20631	20730	NA	NA	NA	NA	NA	NA	MAG_8_3	0	0	0	0	0	0	0	0	0	0	0	0	0	0	0	0	0	0	0	0	0	0	0	0
c_000000041472	4631	5168	Protein of unknown function (DUF4199)	PF13858	NA	NA	NA	NA	MAG_8_3	0	0	0	0	0	0	0	0	6.30676	0	0	0	0	0	0	0	0	0	0	0	2	0	0	0
c_000000050242	15892	16240	NA	NA	NA	NA	NA	NA	MAG_8_3	0	0	0	0	0	0	0	7.41121	0	0	7.36253	0	0	0	0	0	0	0	0	1.067	0	0	1	0
c_000000041278	10331	10394	NA	NA	NA	NA	NA	NA	MAG_8_3	0	0	0	0	0	0	0	0	0	0	0	0	0	0	0	0	0	0	0	0	0	0	0	0
c_000000018233	12005	13046	Tetratricopeptide repeat	PF00515	NA	NA	NA	NA	MAG_8_3	0	0	0	20.543	0	0	0	11.0694	11.4722	0	6.59661	5.82249	0	0	0	8	0	0	0	7	11	0	5	4
c_000000009163	1860	2196	Iron-sulfur cluster assembly protein	PF01883	NA	NA	NA	NA	MAG_8_3	0	0	0	0	0	0	0	0	0	0	0	0	0	0	0	0	0	0	0	0	0	0	0	0
c_000000027598	7807	9547	tRNA synthetases class II (D, K and N)	PF00152	NA	NA	NA	NA	MAG_8_3	0	0	0	0	0	0	0	1.56618	0.538883	0	0	0	0	0	0	0	0	0	0	2	1	0	0	0
c_000000066012	4480	5458	Calcineurin-like phosphoesterase	PF00149	NA	NA	NA	NA	MAG_8_3	0	0	0	0	0	0	0	0	2.43201	0	0	3.70877	0	0	0	0	0	0	0	0	2	0	0	2
c_000000006754	0	1047	tRNA synthetase class II core domain (G, H, P, S and T)	PF00587	NA	NA	NA	NA	MAG_8_3	0	0	0	0	0	0	0	1.35889	1.91848	0	1.20296	0	0	0	0	0	0	0	0	1	2	0	1	0
c_000000027228	3631	4429	NA	NA	NA	NA	NA	NA	MAG_8_3	0	0	0	4.98017	0	0	0	0	0	0	0	0	0	0	0	1	0	0	0	0	0	0	0	0
c_000000066012	963	2826	NA	NA	NA	NA	NA	NA	MAG_8_3	0	0	0	0	0	0	0	0	0.533164	0	0	0	0	0	0	0	0	0	0	0	1	0	0	0
c_000000018233	9014	10064	Tetratricopeptide repeat	PF00515	NA	NA	NA	NA	MAG_8_3	0	0	0	7.23749	0	0	0	6.00577	9.10286	0	0	15.2433	0	0	0	3	0	0	0	4	9	0	0	11
c_000000041472	2383	3277	Ppx/GppA phosphatase family	PF02541	NA	NA	NA	NA	MAG_8_3	0	0	0	0	0	0	0	0	0	0	0	0	0	0	0	0	0	0	0	0	0	0	0	0
c_000000060917	18124	19084	PhoH-like protein	PF02562	NA	NA	NA	NA	MAG_8_3	0	0	0	0	0	0	0	0	0	0	0	1.41465	0	0	0	0	0	0	0	0	0	0	0	1
c_000000014876	5240	6749	tRNA synthetases class I (E and Q), catalytic domain	PF00749	Pathway modules; Metabolism of cofactors and vitamins; Cofactor and vitamin metabolism	M00121	Heme biosynthesis, plants and bacteria, glutamate => heme	M00121	MAG_8_3	0	0	0	0	0	0	0	0	1.22057	2.68899	0	1.60381	0	0	0	0	0	0	0	0	2	2	0	2
c_000000012869	15922	16084	Ribosomal protein L34	PF00468	NA	NA	NA	NA	MAG_8_3	0	0	0	0	0	0	0	131.981	0	0	0	0	0	0	0	0	0	0	0	1	0	0	0	0
c_000000009850	23476	24673	Aminotransferase class I and II	PF00155	NA	NA	NA	NA	MAG_8_3	0	0	0	0	0	0	0	7.10673	2.48418	0	3.07773	0	0	0	0	0	0	0	0	6	3	0	3	0
c_000000004178	6725	7952	Aminotransferase class-III	PF00202	NA	NA	NA	NA	MAG_8_3	0	0	0	0	0	0	0	2.08261	1.52321	0	0.930954	3.91187	0	0	0	0	0	0	0	2	2	0	1	4
c_000000017799	1619	2870	Competence-damaged protein	PF02464	NA	NA	NA	NA	MAG_8_3	0	0	0	0	0	0	0	0	0.842934	0	0	0	0	0	0	0	0	0	0	0	1	0	0	0
c_000000051515	8451	10410	Glycosyl transferase family 2	PF00535	NA	NA	NA	NA	MAG_8_3	0	0	0.922896	0	0	0	0	0.82636	0	0	0	0	0	0	1	0	0	0	0	1	0	0	0	0
c_000000057918	13343	13658	Protein of unknown function DUF45	PF01863	NA	NA	NA	NA	MAG_8_3	0	0	0	0	0	0	0	0	0	0	0	0	0	0	0	0	0	0	0	0	0	0	0	0
c_000000013250	3197	6290	C-terminal domain of CHU protein family	PF13585	NA	NA	NA	NA	MAG_8_3	0	0	0	0.698364	0	0	0	0.86362	0.290134	0	0.359074	0.790181	0	0	0	1	0	0	0	2	1	0	1	2
c_000000012064	46809	47271	NA	NA	NA	NA	NA	NA	MAG_8_3	0	0	0	0	16.9529	0	0	0	3.1674	6.55678	0	0	0	0	0	0	2	0	0	0	1	1	0	0
c_000000054063	8678	9896	Hydrogen maturase F tetramerization domain	PF18133	NA	NA	NA	NA	MAG_8_3	0	0	0	2.28049	0	0	0	0	0.917018	0	0	0	0	0	0	1	0	0	0	0	1	0	0	0
c_000000047404	25578	26796	Acetokinase family	PF00871	Pathway modules; Energy metabolism; Carbon fixation!!!Pathway modules; Energy metabolism; Methane metabolism!!!Signature modules; Module set; Metabolic capacity!!!Signature modules; Module set; Metabolic capacity	M00579!!!M00357!!!M00617!!!M00618	Phosphate acetyltransferase-acetate kinase pathway, acetyl-CoA => acetate!!!Methanogenesis, acetate => methane!!!Methanogen!!!Acetogen	M00579!!!M00357!!!M00617!!!M00618	MAG_8_3	0	0	0	0	0	0	0	1.13959	3.21982	0	0	1.05388	0	0	0	0	0	0	0	1	4	0	0	1
c_000000022515	7438	8245	DisA bacterial checkpoint controller nucleotide-binding	PF02457	NA	NA	NA	NA	MAG_8_3	0	0	0	0	0	0	0	0	1.44483	0	0	0	0	0	0	0	0	0	0	0	1	0	0	0
c_000000027228	1289	1733	Acetyltransferase (GNAT) domain	PF13508	NA	NA	NA	NA	MAG_8_3	0	0	0	0	0	0	0	12.8767	6.47877	0	4.15509	12.2748	0	0	0	0	0	0	0	3.038	2	0	1	3
c_000000009163	7267	7948	CBS domain	PF00571	NA	NA	NA	NA	MAG_8_3	0	0	0	0	0	0	0	0	0	0	0	2.61349	0	0	0	0	0	0	0	0	0	0	0	1
c_000000023600	2087	3149	Type IX secretion system membrane protein PorP/SprF	PF11751	NA	NA	NA	NA	MAG_8_3	0	0	0	13.7152	0	0	0	21.7535	25.1896	0	0	4.54069	0	0	0	7	0	0	0	18	28	0	0	4
c_000000023407	188	926	RNA pseudouridylate synthase	PF00849	NA	NA	NA	NA	MAG_8_3	0	0	0	0	0	0	0	0	1.78826	0	0	5.46483	0	0	0	0	0	0	0	0	1	0	0	2
c_000000018876	1231	4417	Adenylate and Guanylate cyclase catalytic domain	PF00211	NA	NA	NA	NA	MAG_8_3	0	0	0	0.872381	0	0	0	0.60591	0.653606	0	0	3.22964	0	0	0	1	0	0	0	1	2	0	0	6
c_000000012256	580	1117	Short repeat of unknown function (DUF308)	PF03729	NA	NA	NA	NA	MAG_8_3	0	0	0	0	0	0	0	0	0	0	0	0	0	0	0	0	0	0	0	0	0	0	0	0
c_000000055056	3403	4132	NA	NA	NA	NA	NA	NA	MAG_8_3	0	0	0	0	0	0	0	0	0	0	0	0	0	0	0	0	0	0	0	0	0	0	0	0
c_000000073424	14299	15154	GHMP kinases N terminal domain	PF00288	Pathway modules; Biosynthesis of terpenoids and polyketides; Terpenoid backbone biosynthesis	M00096	C5 isoprenoid biosynthesis, non-mevalonate pathway	M00096	MAG_8_3	0	0	0	0	0	0	0	0	0	0	0	0	0	0	0	0	0	0	0	0	0	0	0	0
c_000000031847	11539	12292	ABC transporter	PF00005	NA	NA	NA	NA	MAG_8_3	0	0	0	0	0	0	0	0	1.55743	0	1.975	0	0	0	0	0	0	0	0	0	1	0	1	0
c_000000014876	4202	4523	Preprotein translocase subunit	PF02699	NA	NA	NA	NA	MAG_8_3	0	0	0	56.9791	0	0	0	16.9517	59.9437	0	18.2463	25.6119	0	0	0	4	0	0	0	2	9	0	2	3
c_000000075065	8655	10035	Uncharacterized protein family (UPF0051)	PF01458	NA	NA	NA	NA	MAG_8_3	0	0	1.15967	0	0	0	0	0	0.715135	0	0	1.9292	0	0	1	0	0	0	0	0	1	0	0	2
c_000000018233	6496	6937	NA	NA	NA	NA	NA	NA	MAG_8_3	0	0	0	0	0	0	0	0	0	0	0	0	0	0	0	0	0	0	0	0	0	0	0	0
c_000000005307	4453	5503	Cysteine-rich domain	PF02754	NA	NA	NA	NA	MAG_8_3	0	0	0	2.12537	0	0	0	0	0	0	0	0	0	0	0	1	0	0	0	0	0	0	0	0
c_000000075065	12808	14830	OmpA family	PF00691	NA	NA	NA	NA	MAG_8_3	0	0	0	2.33093	0	0	0	3.00462	1.89349	0	0	4.12067	0	0	0	2	0	0	0	4	4	0	0	6
c_000000006448	4673	4784	NA	NA	NA	NA	NA	NA	MAG_8_3	0	0	0	0	0	0	0	0	0	0	0	0	0	0	0	0	0	0	0	0	0	0	0	0
c_000000025194	406	1399	NA	NA	NA	NA	NA	NA	MAG_8_3	0	0	0	0	0	0	0	2.01597	3.59132	0	0	1.83074	0	0	0	0	0	0	0	1	3	0	0	1
c_000000018233	2942	4058	DNA recombination-mediator protein A	PF02481	NA	NA	NA	NA	MAG_8_3	0	0	0	0	0	0	0	0	0.899048	0	0	0	0	0	0	0	0	0	0	0	1	0	0	0
c_000000024644	9744	10386	Ribosomal protein L4/L1 family	PF00573	NA	NA	NA	NA	MAG_8_3	0	0	0	0	0	0	0	9.2998	5.77016	0	0	2.84768	0	0	0	0	0	0	0	3	3	0	0	1
c_000000060917	21343	22291	UbiA prenyltransferase family	PF01040	NA	NA	NA	NA	MAG_8_3	0	0	0	0	0	0	0	2.00374	0	0	0	0	0	0	0	0	0	0	0	1	0	0	0	0
c_000000020726	8176	9415	Peptidase M16 inactive domain	PF05193	NA	NA	NA	NA	MAG_8_3	0	0	0	1.80126	0	0	0	0	2.35151	0	0	1.03321	0	0	0	1	0	0	0	0	3	0	0	1
c_000000005924	5246	6308	Queuosine biosynthesis protein	PF02547	NA	NA	NA	NA	MAG_8_3	0	0	0	6.27527	0	0	0	1.29282	0.934588	0	1.14898	2.3937	0	0	0	3	0	0	0	1	1	0	1	2
c_000000034117	2619	3336	TrkA-N domain	PF02254	NA	NA	NA	NA	MAG_8_3	0	0	0	0	0	0	0	0	0	0	0	0	0	0	0	0	0	0	0	0	0	0	0	0
c_000000015475	0	2541	RuvC endonuclease subdomain 3	PF18541	NA	NA	NA	NA	MAG_8_3	0	0	0	0	0	0	0	0	0	0	0.55012	0.602439	0	0	0	0	0	0	0	0	0	0	1	1
c_000000012165	5390	5867	GldH lipoprotein	PF14109	NA	NA	NA	NA	MAG_8_3	0	0	0	0	0	0	0	0	3.1674	0	0	0	0	0	0	0	0	0	0	0	1	0	0	0
c_000000075065	3437	4214	NA	NA	NA	NA	NA	NA	MAG_8_3	0	0	0	0	0	0	0	5.94637	0	0	3.5563	7.3708	0	0	0	0	0	0	0	3	0	0	2	4
c_000000007921	3657	5019	Mur ligase middle domain	PF08245	NA	NA	NA	NA	MAG_8_3	0	0	0	0	0	0	0	0	0	0	0	0	0	0	0	0	0	0	0	0	0	0	0	0
c_000000044333	10829	11270	Lipocalin-like domain	PF13648	NA	NA	NA	NA	MAG_8_3	0	0	0	0	0	0	0	4.23793	6.56833	0	0	8.29792	0	0	0	0	0	0	0	1	2	0	0	2
c_000000020692	3762	3912	NA	NA	NA	NA	NA	NA	MAG_8_3	0	0	0	0	0	0	0	0	0	0	0	0	0	0	0	0	0	0	0	0	0	0	0	0
c_000000024644	9121	9754	Ribosomal protein L3	PF00297	NA	NA	NA	NA	MAG_8_3	0	0	0	12.4724	0	0	0	12.6554	14.887	0	2.35528	19.4425	0	0	0	3	0	0	0	5	8	0	1	8
c_000000027228	1901	3530	Aldehyde dehydrogenase family	PF00171	NA	NA	NA	NA	MAG_8_3	0	0	1.82447	11.6704	0	0	0	11.2091	3.39959	0	0	8.12057	0	0	2	9	0	0	0	14	6	0	0	11
c_000000009313	2925	4563	Adenine deaminase C-terminal domain	PF13382	NA	NA	NA	NA	MAG_8_3	0	0	0	0	0	0	0	0	1.11542	0	0	0	0	0	0	0	0	0	0	0	2	0	0	0
c_000000027228	8794	8857	NA	NA	NA	NA	NA	NA	MAG_8_3	0	0	0	0	0	0	0	0	0	0	0	0	0	0	0	0	0	0	0	0	0	0	0	0
c_000000050442	13691	16073	MutS domain V	PF00488	NA	NA	NA	NA	MAG_8_3	0	0	0	0	0	0	0	1.40916	0.838725	0	0	1.8636	0	0	0	0	0	0	0	2	2	0	0	3
c_000000073424	9568	10609	Lipid A 3-O-deacylase (PagL)	PF09411	NA	NA	NA	NA	MAG_8_3	0	0	0	0	0	0	0	0	0	0	0	1.78343	0	0	0	0	0	0	0	0	0	0	0	1
c_000000002593	3376	5191	POT family	PF00854	NA	NA	NA	NA	MAG_8_3	0	0	0	1.16703	0	0	0	1.44294	3.02864	0	0	1.3396	0	0	0	1	0	0	0	2	6	0	0	2
c_000000046369	5478	7704	Peptidase S46	PF10459	NA	NA	NA	NA	MAG_8_3	0	0	0	1.9818	0	0	0	5.09357	2.50925	0	1.61977	3.51024	0	0	0	2	0	0	0	8	6	0	3	6
c_000000076245	1	151	NA	NA	NA	NA	NA	NA	MAG_8_3	0	0	0	0	0	0	0	0	0	0	0	0	0	0	0	0	0	0	0	0	0	0	0	0
c_000000057918	12421	12997	NA	NA	NA	NA	NA	NA	MAG_8_3	0	0	0	0	0	0	0	4.23793	0	0	0	0	0	0	0	0	0	0	0	1	0	0	0	0
c_000000046188	6456	7497	Endonuclease I	PF04231	NA	NA	NA	NA	MAG_8_3	0	0	0	0	0	0	0	0	0.943218	0	0	0	0	0	0	0	0	0	0	0	1	0	0	0
c_000000010676	7972	8242	Ribosomal protein S15	PF00312	NA	NA	NA	NA	MAG_8_3	0	0	0	0	0	0	0	0	0	0	0	0	0	0	0	0	0	0	0	0	0	0	0	0
c_000000018233	15757	18271	Outer membrane protein beta-barrel family	PF14905	NA	NA	NA	NA	MAG_8_3	0	0	1.45425	4.15847	0	0	0	3.96989	11.5219	0	0.520339	1.79458	0	0	2	4	0	0	0	6	29	0	1	3
c_000000044333	13841	15047	Stage II sporulation protein E (SpoIIE)	PF07228	NA	NA	NA	NA	MAG_8_3	0	0	0	0	0	0	0	0	0	0	0	0	0	0	0	0	0	0	0	0	0	0	0	0
c_000000048527	418	1165	Crp-like helix-turn-helix domain	PF13545	NA	NA	NA	NA	MAG_8_3	0	0	0	0	0	0	0	0	1.79551	0	0	0	0	0	0	0	0	0	0	0	1	0	0	0
c_000000012165	26153	26531	S4 domain	PF01479	NA	NA	NA	NA	MAG_8_3	0	0	0	0	0	0	0	0	0	0	0	0	0	0	0	0	0	0	0	0	0	0	0	0
c_000000018235	3448	4624	Glycosyl transferase family 2	PF00535	NA	NA	NA	NA	MAG_8_3	0	0	0	0	0	0	0	1.5634	1.90141	0	0	1.42172	0	0	0	0	0	0	0	1	2	0	0	1
c_000000022939	861	3282	Chain length determinant protein	PF02706	NA	NA	NA	NA	MAG_8_3	0	0	0	0	0	0	0	0	3.10121	0	0	0	0	0	0	0	0	0	0	0	7	0	0	0
c_000000073424	36386	36680	Sigma 54 modulation protein / S30EA ribosomal protein	PF02482	NA	NA	NA	NA	MAG_8_3	0	0	0	17.8469	0	0	0	10.7427	8.38428	0	0	0	0	0	0	1	0	0	0	1	1	0	0	0
c_000000041793	474	1269	Thymidylate synthase	PF00303	Pathway modules; Nucleotide metabolism; Pyrimidine metabolism	M00053	Pyrimidine deoxyribonuleotide biosynthesis, CDP/CTP => dCDP/dCTP,dTDP/dTTP	M00053	MAG_8_3	0	0	0	0	0	0	0	0	0	0	1.66709	0	0	0	0	0	0	0	0	0	0	0	1	0
c_000000035653	14002	14683	Uracil DNA glycosylase superfamily	PF03167	NA	NA	NA	NA	MAG_8_3	0	0	0	0	0	0	0	2.20509	0	0	0	2.12458	0	0	0	0	0	0	0	1	0	0	0	1
c_000000039525	23164	23731	Ribosome recycling factor	PF01765	NA	NA	NA	NA	MAG_8_3	0	0	4.14325	48.788	0	0	0	230.471	29.8628	0	6.47378	250.931	0	0	1	8	0	0	0	62	12	0	2	72
c_000000060917	22783	23530	Domain of unknown function (DUF2520)	PF10728	NA	NA	NA	NA	MAG_8_3	0	0	0	0	0	0	0	0	1.7554	0	0	0	0	0	0	0	0	0	0	0	1	0	0	0
c_000000010476	2101	3001	Carbohydrate binding domain	PF02018	NA	NA	NA	NA	MAG_8_3	0	0	0	0	0	0	0	5.5104	0	2.78058	0	0	0	0	0	0	0	0	0	3	0	1	0	0
c_000000013250	1	346	NA	NA	NA	NA	NA	NA	MAG_8_3	18.3612	18.2804	0	0	0	0	0	24.5152	25.3214	0	14.3007	37.964	1	1	0	0	0	0	0	3.757		0	2	5.791
c_000000035653	13516	13888	Ribosomal protein S6	PF01250	NA	NA	NA	NA	MAG_8_3	0	0	0	0	11.8996	0	0	0	0	10.7611	0	0	0	0	0	0	1	0	0	0	0	1	0	0
c_000000007773	6370	6652	NA	NA	NA	NA	NA	NA	MAG_8_3	0	0	0	0	0	0	0	60.7808	19.0044	0	0	0	0	0	0	0	0	0	0	5	2	0	0	0
c_000000012064	27171	28194	Electron transfer flavoprotein domain	PF01012	NA	NA	NA	NA	MAG_8_3	0	0	0	1.93477	0	0	0	0	3.48917	0	1.09228	3.36004	0	0	0	1	0	0	0	0	4	0	1	3
c_000000024644	20423	20639	Translation initiation factor 1A / IF-1	PF01176	NA	NA	NA	NA	MAG_8_3	0	0	0	0	0	0	0	111.984	45.9783	0	0	200.489	0	0	0	0	0	0	0	4	2	0	0	7
c_000000009313	19407	19671	NikR C terminal nickel binding domain	PF08753	NA	NA	NA	NA	MAG_8_3	0	0	20.3606	48.5213	0	0	0	87.9874	0	0	0	44.3939	0	0	1	2	0	0	0	6	0	0	0	3
c_000000036194	3240	4503	NA	NA	NA	NA	NA	NA	MAG_8_3	0	0	0	1.65038	0	0	0	4.0687	0	0	0.90711	0.948544	0	0	0	1	0	0	0	4	0	0	1	1
c_000000022515	10338	11352	ApbE family	PF02424	NA	NA	NA	NA	MAG_8_3	0	0	0	0	0	0	0	0	0	0	0	0	0	0	0	0	0	0	0	0	0	0	0	0
c_000000023407	13749	14295	FKBP-type peptidyl-prolyl cis-trans isomerase	PF00254	NA	NA	NA	NA	MAG_8_3	0	0	0	0	0	0	0	0	2.38566	0	0	0	0	0	0	0	0	0	0	0	1	0	0	0
c_000000002593	28338	29997	Subtilase family	PF00082	NA	NA	NA	NA	MAG_8_3	0	0	0.846381	0	0	0	0	0	1.60733	0	0.675924	0.720751	0	0	1	0	0	0	0	0	3	0	1	1
c_000000077097	10451	11168	NA	NA	NA	NA	NA	NA	MAG_8_3	0	0	0	5.65723	0	0	0	0	2.04185	0	0	0	0	0	0	1	0	0	0	0	1	0	0	0
c_000000036194	4628	5726	NIF3 (NGG1p interacting factor 3)	PF01784	Pathway modules; Metabolism of cofactors and vitamins; Cofactor and vitamin metabolism	M00126	Tetrahydrofolate biosynthesis, GTP => THF	M00126	MAG_8_3	0	0	0	0	0	0	0	1.72937	1.0384	0	0	0	0	0	0	0	0	0	0	1	1	0	0	0
c_000000012165	9996	10323	NA	NA	NA	NA	NA	NA	MAG_8_3	0	0	0	0	0	0	0	0	0	0	0	0	0	0	0	0	0	0	0	0	0	0	0	0
c_000000054063	20567	21284	ABC transporter	PF00005	NA	NA	NA	NA	MAG_8_3	0	0	0	0	0	0	0	0	0	0	0	0	0	0	0	0	0	0	0	0	0	0	0	0
c_000000023407	8780	8996	Protein of unknown function (DUF2795)	PF11387	NA	NA	NA	NA	MAG_8_3	0	0	0	0	0	0	0	0	0	0	0	0	0	0	0	0	0	0	0	0	0	0	0	0
c_000000074781	30884	33245	C-terminal domain of CHU protein family	PF13585	NA	NA	NA	NA	MAG_8_3	0	0	0	1.68807	0	0	0	4.69152	4.06602	0	1.80384	2.42993	0	0	0	2	0	0	0	9	11	0	4	5
c_000000054063	10249	11638	Metallopeptidase family M24	PF00557	NA	NA	NA	NA	MAG_8_3	0	0	0	3.34889	0	0	0	5.24128	2.84138	0	0	2.90683	0	0	0	2	0	0	0	5	4	0	0	3
c_000000027339	12094	12787	Domain of unknown function (DUF5011)	PF16403	NA	NA	NA	NA	MAG_8_3	0	0	0	0	0	0	0	0	1.7798	0	0	0	0	0	0	0	0	0	0	0	1	0	0	0
c_000000021018	4248	5214	Patatin-like phospholipase	PF01734	NA	NA	NA	NA	MAG_8_3	0	0	4.41392	0	0	0	0	2.01377	1.22122	0	0	1.83339	0	0	2	0	0	0	0	1	1	0	0	1
c_000000060917	9496	9988	ATP synthase B/B' CF(0)	PF00430	Pathway modules; Energy metabolism; ATP synthesis	M00157	F-type ATPase, prokaryotes and chloroplasts	M00157	MAG_8_3	0	0	0	6.42171	0	0	0	0	5.81953	0	0	0	0	0	0	1	0	0	0	0	2	0	0	0
c_000000022442	7654	8212	5-formyltetrahydrofolate cyclo-ligase family	PF01812	NA	NA	NA	NA	MAG_8_3	0	0	0	15.4239	0	0	0	15.7846	2.32926	0	0	9.01253	0	0	0	3	0	0	0	5	1	0	0	3
c_000000018231	11414	13643	Phosphate transporter family	PF01384	NA	NA	NA	NA	MAG_8_3	0	0	0	1.1072	0	0	0	0	0.448718	0	0	0.679283	0	0	0	1	0	0	0	0	1	0	0	1
c_000000022442	11454	14733	NA	NA	NA	NA	NA	NA	MAG_8_3	0	0	0	0.693357	0	0	0	0.894622	1.41595	0	0	0.814037	0	0	0	1	0	0	0	2	5	0	0	2
c_000000041793	9249	10449	Aminotransferase class I and II	PF00155	Pathway modules; Metabolism of cofactors and vitamins; Cofactor and vitamin metabolism!!!Pathway modules; Metabolism of cofactors and vitamins; Cofactor and vitamin metabolism!!!Pathway modules; Metabolism of cofactors and vitamins; Cofactor and vitamin metabolism	M00123!!!M00573!!!M00577	Biotin biosynthesis, pimeloyl-ACP/CoA => biotin!!!Biotin biosynthesis, BioI pathway, long-chain-acyl-ACP => pimeloyl-ACP => biotin!!!Biotin biosynthesis, BioW pathway, pimelate => pimeloyl-CoA => biotin	M00123!!!M00573!!!M00577	MAG_8_3	0	0	0	1.87376	0	0	0	1.14748	0	0	0	1.0715	0	0	0	1	0	0	0	1	0	0	0	1
c_000000031847	1745	2921	S-adenosylmethionine-dependent methyltransferase	PF10672	NA	NA	NA	NA	MAG_8_3	0	0	0	0	0	0	0	0	0.953046	0	0	0	0	0	0	0	0	0	0	0	1	0	0	0
c_000000012869	28591	29857	O-Antigen ligase	PF04932	NA	NA	NA	NA	MAG_8_3	0	0	0	0	0	0	0	0	1.11373	0	0	0	0	0	0	0	0	0	0	0	1	0	0	0
c_000000018235	714	1905	ATP-grasp domain	PF08442	Pathway modules; Carbohydrate metabolism; Central carbohydrate metabolism!!!Pathway modules; Carbohydrate metabolism; Central carbohydrate metabolism!!!Pathway modules; Energy metabolism; Carbon fixation!!!Pathway modules; Energy metabolism; Carbon fixation!!!Pathway modules; Energy metabolism; Carbon fixation!!!Signature modules; Module set; Metabolic capacity	M00009!!!M00011!!!M00173!!!M00374!!!M00620!!!M00614	Citrate cycle (TCA cycle, Krebs cycle)!!!Citrate cycle, second carbon oxidation, 2-oxoglutarate => oxaloacetate!!!Reductive citrate cycle (Arnon-Buchanan cycle)!!!Dicarboxylate-hydroxybutyrate cycle!!!Incomplete reductive citrate cycle, acetyl-CoA => oxoglutarate!!!Anoxygenic photosynthesis in green sulfur bacteria	M00009!!!M00011!!!M00173!!!M00374!!!M00620!!!M00614	MAG_8_3	0	0	0	0	0	0	0	1.12	2.41766	0	0	0	0	0	0	0	0	0	0	1	3	0	0	0
c_000000018233	34191	35991	C-terminal domain of CHU protein family	PF13585	NA	NA	NA	NA	MAG_8_3	0	0	0	2.11093	6.82688	0	0	3.86795	1.88743	1.01792	0.577521	1.82698	0	0	0	2	6	0	0	6	4	1	1	3
c_000000009769	3088	4930	SIS domain	PF01380	Pathway modules; Carbohydrate metabolism; Other carbohydrate metabolism!!!Pathway modules; Carbohydrate metabolism; Other carbohydrate metabolism	M00892!!!M00909	UDP-N-acetyl-D-glucosamine biosynthesis, eukaryotes, glucose => UDP-GlcNAc!!!UDP-N-acetyl-D-glucosamine biosynthesis, prokaryotes, glucose => UDP-GlcNAc	M00892!!!M00909	MAG_8_3	0	0	0	3.08208	0	0	0	1.25638	1.35749	0	1.12326	1.76581	0	0	0	3	0	0	0	2	3	0	2	3
c_000000043027	1393	1816	Protein of unknown function (DUF3997)	PF13162	NA	NA	NA	NA	MAG_8_3	0	0	0	0	0	0	0	0	0	0	0	0	0	0	0	0	0	0	0	0	0	0	0	0
c_000000024644	13976	14345	Ribosomal protein L14p/L23e	PF00238	NA	NA	NA	NA	MAG_8_3	0	0	0	0	0	0	0	12.1562	4.78298	0	0	6.08135	0	0	0	0	0	0	0	2	1	0	0	1
c_000000042048	7640	8417	Sec-independent protein translocase protein (TatC)	PF00902	NA	NA	NA	NA	MAG_8_3	0	0	0	0	0	0	0	0	0	0	0	0	0	0	0	0	0	0	0	0	0	0	0	0
c_000000018739	6812	7850	NA	NA	NA	NA	NA	NA	MAG_8_3	0	0	0	3.3642	0	0	0	0	3.69445	0	0	0	0	0	0	1	0	0	0	0	3	0	0	0
c_000000037947	15497	17000	ATP synthase alpha/beta family, nucleotide-binding domain	PF00006	Pathway modules; Energy metabolism; ATP synthesis	M00157	F-type ATPase, prokaryotes and chloroplasts	M00157	MAG_8_3	0	0	1.63682	16.7936	0	0	0	16.605	4.22981	0	0	25.9673	0	0	2	14	0	0	0	23	8	0	0	38
c_000000037947	7663	8548	Cytidylyltransferase family	PF01148	Pathway modules; Lipid metabolism; Lipid metabolism	M00093	Phosphatidylethanolamine (PE) biosynthesis, PA => PS => PE	M00093	MAG_8_3	0	0	0	0	0	0	0	0	0	0	0	0	0	0	0	0	0	0	0	0	0	0	0	0
c_000000077118	686	2390	Histidine kinase-, DNA gyrase B-, and HSP90-like ATPase	PF02518	NA	NA	NA	NA	MAG_8_3	0	0	1.20593	3.38634	0	0	0	0	0	0	0	2.02743	0	0	1	2	0	0	0	0	0	0	0	2
c_000000022442	5699	7652	CHC2 zinc finger	PF01807	NA	NA	NA	NA	MAG_8_3	0	0	0	0	0	0	0	2.66013	2.63257	0	0	0.77436	0	0	0	0	0	0	0	3	5	0	0	1
c_000000033352	3968	4853	Protein of unknown function DUF58	PF01882	NA	NA	NA	NA	MAG_8_3	0	0	0	0	0	0	0	0	0	0	0	3.24552	0	0	0	0	0	0	0	0	0	0	0	2
c_000000026555	2	1928	VirE N-terminal domain	PF08800	NA	NA	NA	NA	MAG_8_3	0	0	0	12.6063	1.31094	1.91597	0	22.6263	8.69196	0	0.663753	28.1365	0	0	0	10	1	1	0	28	17	0	1	38
c_000000041278	4284	5814	Putative beta-lactamase-inhibitor-like, PepSY-like	PF11396	NA	NA	NA	NA	MAG_8_3	0	0	0	6.20092	0	0	0	18.0247	13.4655	0	1.04916	12.3737	0	0	0	3	0	0	0	13	18	0	1	10
c_000000060917	5078	5660	Thymidine kinase	PF00265	NA	NA	NA	NA	MAG_8_3	0	0	0	0	0	0	0	0	2.25618	0	2.88275	0	0	0	0	0	0	0	0	0	1	0	1	0
c_000000034068	4559	5594	NA	NA	NA	NA	NA	NA	MAG_8_3	0	0	0	0	0	0	0	0	1.05091	0	0	1.49934	0	0	0	0	0	0	0	0	1	0	0	1
c_000000018235	12551	13571	NADH:flavin oxidoreductase / NADH oxidase family	PF00724	NA	NA	NA	NA	MAG_8_3	0	0	0	0	0	0	0	0	0	0	0	1.28799	0	0	0	0	0	0	0	0	0	0	0	1
c_000000007773	3289	6172	NA	NA	NA	NA	NA	NA	MAG_8_3	0	0	0	0	0	0	0	0	0	0	0	0	0	0	0	0	0	0	0	0	0	0	0	0
c_000000047404	55185	57705	DNA gyrase/topoisomerase IV, subunit A	PF00521	NA	NA	NA	NA	MAG_8_3	0	0	0.536961	2.36883	0	0	0	7.73038	2.37723	0	0.417787	3.58786	0	0	1	3	0	0	0	16	7	0	1	8
c_000000073424	33399	33837	Ribosomal protein L11, N-terminal domain	PF03946	NA	NA	NA	NA	MAG_8_3	0	0	0	0	0	0	0	16.9517	0	0	0	8.4159	0	0	0	0	0	0	0	4	0	0	0	2
c_000000024644	17642	17822	Ribosomal protein L30p/L7e	PF00327	NA	NA	NA	NA	MAG_8_3	0	0	0	0	0	0	0	0	50.9046	0	0	0	0	0	0	0	0	0	0	0	1	0	0	0
c_000000012165	15074	15974	Phage integrase family	PF00589	NA	NA	NA	NA	MAG_8_3	0	0	0	0	0	0	0	1.75089	0	0	0	0	0	0	0	0	0	0	0	1	0	0	0	0
c_000000009769	8637	11109	Peptidase family C25	PF01364	NA	NA	NA	NA	MAG_8_3	0	0	0.557624	3.13404	2.5228	0	0	3.39119	3.47102	0	0.844233	2.24105	0	0	1	4	3	0	0	7	10	0	2	5
c_000000031847	23345	24257	RsgA GTPase	PF03193	NA	NA	NA	NA	MAG_8_3	0	0	0	0	0	0	0	0	2.52397	0	0	0	0	0	0	0	0	0	0	0	2	0	0	0
c_000000041472	18445	19246	Alpha/beta hydrolase family	PF12697	NA	NA	NA	NA	MAG_8_3	0	0	0	0	0	0	0	0	4.64947	0	0	4.56143	0	0	0	0	0	0	0	0	3	0	0	2
c_000000054063	14153	17453	NA	NA	NA	NA	NA	NA	MAG_8_3	0	0	0	0.870826	0	0	0	0.695405	1.00271	0	2.63858	0	0	0	0	1	0	0	0	1	3	0	5	0
c_000000047404	34036	35011	ABC transporter	PF00005	NA	NA	NA	NA	MAG_8_3	0	0	0	0	0	0	0	3.18736	4.361	0	1.37788	4.48834	0	0	0	0	0	0	0	2	4	0	1	3
c_000000017168	9241	9841	Methylpurine-DNA glycosylase (MPG)	PF02245	NA	NA	NA	NA	MAG_8_3	0	0	0	0	0	0	0	3.44845	2.28745	0	0	3.23968	0	0	0	0	0	0	0	1	1	0	0	1
c_000000007921	2870	3668	NA	NA	NA	NA	NA	NA	MAG_8_3	0	0	0	0	0	0	0	0	1.58509	0	0	0	0	0	0	0	0	0	0	0	1	0	0	0
c_000000012869	25380	26901	NA	NA	NA	NA	NA	NA	MAG_8_3	0	0	1.30115	5.43036	0	0	0	3.54087	16.2162	0	3.77486	6.40193	0	0	1	3	0	0	0	3	23	0	4	6
c_000000018231	2668	3385	Pyridoxal phosphate biosynthesis protein PdxJ	PF03740	Pathway modules; Metabolism of cofactors and vitamins; Cofactor and vitamin metabolism	M00124	Pyridoxal-P biosynthesis, erythrose-4P => pyridoxal-P	M00124	MAG_8_3	0	0	0	3.61197	0	0	0	2.22785	0	0	0	0	0	0	0	1	0	0	0	1	0	0	0	0
c_000000047404	49187	49841	ABC transporter	PF00005	NA	NA	NA	NA	MAG_8_3	0	0	0	0	0	0	0	0	0	0	0	0	0	0	0	0	0	0	0	0	0	0	0	0
c_000000012256	2741	4919	Peptidase S46	PF10459	NA	NA	NA	NA	MAG_8_3	0	0	0	0	0	0	0	0.854217	4.79825	0	1.36565	0	0	0	0	0	0	0	0	1	10	0	2	0
c_000000059016	2969	4058	NUBPL iron-transfer P-loop NTPase	PF10609	NA	NA	NA	NA	MAG_8_3	0	0	0	4.02863	0	0	0	0	4.48926	0	1.10396	5.78151	0	0	0	2	0	0	0	0	5	0	1	5
c_000000073424	8130	8712	Leucine rich repeat	PF13855	NA	NA	NA	NA	MAG_8_3	0	0	0	0	0	0	0	0	0	0	0	0	0	0	0	0	0	0	0	0	0	0	0	0
c_000000018233	10082	11894	OmpA family	PF00691	NA	NA	NA	NA	MAG_8_3	0	0	0	4.51074	0	0	0	2.91453	4.61885	0	0	1.76017	0	0	0	3	0	0	0	3	8	0	0	2
c_000000002131	1	214	NA	NA	NA	NA	NA	NA	MAG_8_3	0	0	0	0	0	0	0	0	0	0	0	0	0	0	0	0	0	0	0	0	0	0	0	0
c_000000002131	1419	3858	OmpA family	PF00691	NA	NA	NA	NA	MAG_8_3	0	0	0.819387	0	1.14505	0	0	0	0	0	0	0	0	0	1	0	1	0	0	0	0	0	0	0
c_000000027339	713	1175	Low molecular weight phosphotyrosine protein phosphatase	PF01451	NA	NA	NA	NA	MAG_8_3	0	0	0	0	0	0	0	0	0	0	0	0	0	0	0	0	0	0	0	0	0	0	0	0
c_000000033915	2650	3130	gag-polyprotein putative aspartyl protease	PF13975	NA	NA	NA	NA	MAG_8_3	0	0	0	0	0	0	0	0	0	0	0	0	0	0	0	0	0	0	0	0	0	0	0	0
c_000000046092	3207	3663	Sulfatase	PF00884	NA	NA	NA	NA	MAG_8_3	0	0	0	0	0	0	0	0	0	0	0	0	0	0	0	0	0	0	0	0	0	0	0	0
c_000000039295	2874	4767	60Kd inner membrane protein	PF02096	NA	NA	NA	NA	MAG_8_3	0	0	0	0	0	0	0	0	0	0	0	0	0	0	0	0	0	0	0	0	0	0	0	0
c_000000022827	5374	7000	Trypsin	PF00089	NA	NA	NA	NA	MAG_8_3	0	0	0	0	0	0	0	0.883281	0.595885	0	0	0	0	0	0	0	0	0	0	1	1	0	0	0
c_000000019874	1383	2196	NA	NA	NA	NA	NA	NA	MAG_8_3	0	0	0	0	0	0	0	0	4.95891	0	0	0	0	0	0	0	0	0	0	0	3	0	0	0
c_000000031847	14037	14370	Nucleotidyltransferase domain	PF01909	NA	NA	NA	NA	MAG_8_3	0	0	0	64.6951	0	0	0	93.1632	42.638	0	8.31019	54.5188	0	0	0	5	0	0	0	12	7	0	1	7
c_000000051515	6316	6709	Dihydroneopterin aldolase	PF02152	Pathway modules; Metabolism of cofactors and vitamins; Cofactor and vitamin metabolism!!!Pathway modules; Metabolism of cofactors and vitamins; Cofactor and vitamin metabolism	M00126!!!M00840	Tetrahydrofolate biosynthesis, GTP => THF!!!Tetrahydrofolate biosynthesis, mediated by ribA and trpF, GTP => THF	M00126!!!M00840	MAG_8_3	0	0	0	0	0	0	0	0	0	0	0	0	0	0	0	0	0	0	0	0	0	0	0	0
c_000000074281	4363	5215	Quinolinate phosphoribosyl transferase, C-terminal domain	PF01729	Pathway modules; Metabolism of cofactors and vitamins; Cofactor and vitamin metabolism!!!Pathway modules; Metabolism of cofactors and vitamins; Cofactor and vitamin metabolism	M00115!!!M00912	NAD biosynthesis, aspartate => quinolinate => NAD!!!NAD biosynthesis, tryptophan => quinolinate => NAD	M00115!!!M00912	MAG_8_3	0	0	0	3.04338	0	0	0	1.89246	1.30594	0	0	0	0	0	0	1	0	0	0	1	1	0	0	0
c_000000031847	22652	23342	Phosphoribosyl transferase domain	PF00156	NA	NA	NA	NA	MAG_8_3	0	0	0	0	0	0	0	2.99166	0	0	0	2.77002	0	0	0	0	0	0	0	1	0	0	0	1
c_000000002593	901	1969	UDP-3-O-[3-hydroxymyristoyl] glucosamine N-acyltransferase, LpxD	PF04613	Pathway modules; Glycan metabolism; Lipopolysaccharide metabolism!!!Pathway modules; Glycan metabolism; Lipopolysaccharide metabolism	M00060!!!M00866	KDO2-lipid A biosynthesis, Raetz pathway, LpxL-LpxM type!!!KDO2-lipid A biosynthesis, Raetz pathway, non-LpxL-LpxM type	M00060!!!M00866	MAG_8_3	0	0	0	0	0	0	0	6.25711	3.04509	0	0	1.429	0	0	0	0	0	0	0	4	3	0	0	1
c_000000002593	1940	3362	UDP-3-O-acyl N-acetylglycosamine deacetylase	PF03331	Pathway modules; Lipid metabolism; Fatty acid metabolism!!!Pathway modules; Glycan metabolism; Lipopolysaccharide metabolism	M00083!!!M00866	Fatty acid biosynthesis, elongation!!!KDO2-lipid A biosynthesis, Raetz pathway, non-LpxL-LpxM type	M00083!!!M00866	MAG_8_3	0	0	0	3.6605	0	0	0	2.31589	1.46539	0	0	5.3182	0	0	0	2	0	0	0	2	2	0	0	5
c_000000002593	14286	16275	OPT oligopeptide transporter protein	PF03169	NA	NA	NA	NA	MAG_8_3	0	0	0	0.954462	0	0	0	0	3.00135	0	2.60862	0.549611	0	0	0	1	0	0	0	0	7	0	5	1
c_000000002593	17500	18061	Lipopolysaccharide-assembly, LptC-related	PF06835	NA	NA	NA	NA	MAG_8_3	0	0	0	0	0	0	0	0	0	0	3.43987	0	0	0	0	0	0	0	0	0	0	0	1	0
c_000000002593	18068	19514	NA	NA	NA	NA	NA	NA	MAG_8_3	0	0	0	0	0	0	0	7.20744	4.12033	0	2.61195	3.76945	0	0	0	0	0	0	0	7	6	0	3	4
c_000000002593	19535	20813	NA	NA	NA	NA	NA	NA	MAG_8_3	0	0	0	0	0	0	0	2.74515	2.54187	0	0	0	0	0	0	0	0	0	0	2	3	0	0	0
c_000000002593	20809	21517	Type III pantothenate kinase	PF03309	Pathway modules; Metabolism of cofactors and vitamins; Cofactor and vitamin metabolism	M00120	Coenzyme A biosynthesis, pantothenate => CoA	M00120	MAG_8_3	0	0	0	0	0	0	0	4.23793	0	0	0	0	0	0	0	0	0	0	0	1	0	0	0	0
c_000000002593	22020	25563	Peptidase family C25	PF01364	NA	NA	NA	NA	MAG_8_3	0	0	0	1.22938	0	0	0	0.387556	1.78789	0	1.28615	0.702184	0	0	0	2	0	0	0	1	7	0	4	2
c_000000002593	25706	26276	SIS domain	PF13580	Pathway modules; Glycan metabolism; Lipopolysaccharide metabolism	M00064	ADP-L-glycero-D-manno-heptose biosynthesis	M00064	MAG_8_3	0	0	0	0	0	0	0	8.40249	4.27824	0	0	2.73866	0	0	0	0	0	0	0	3	2	0	0	1
c_000000002593	26278	26869	Polynucleotide kinase 3 phosphatase	PF08645	Pathway modules; Glycan metabolism; Lipopolysaccharide metabolism	M00064	ADP-L-glycero-D-manno-heptose biosynthesis	M00064	MAG_8_3	0	0	0	0	0	0	0	0	0	0	0	0	0	0	0	0	0	0	0	0	0	0	0	0
c_000000002593	26871	27684	MORN repeat variant	PF07661	NA	NA	NA	NA	MAG_8_3	0	0	0	0	0	0	0	0	1.56865	0	0	0	0	0	0	0	0	0	0	0	1	0	0	0
c_000000002593	27680	28352	NA	NA	NA	NA	NA	NA	MAG_8_3	0	0	0	0	0	0	0	0	6.13005	0	0	0	0	0	0	0	0	0	0	0	3	0	0	0
c_000000029727	2257	3373	Acetyltransferase (GNAT) family	PF00583	NA	NA	NA	NA	MAG_8_3	0	0	0	2.47474	0	0	0	0	1.01033	0	0	0	0	0	0	1	0	0	0	0	1	0	0	0
c_000000041472	17324	18410	Protein of unknown function (DUF933)	PF06071	NA	NA	NA	NA	MAG_8_3	0	0	0	0	0	0	0	0	4.38819	0	0	1.75624	0	0	0	0	0	0	0	0	4	0	0	1
c_000000047373	3580	4051	Aspartate carbamoyltransferase regulatory chain, allosteric domain	PF01948	Pathway modules; Nucleotide metabolism; Pyrimidine metabolism	M00051	Uridine monophosphate biosynthesis, glutamine (+ PRPP) => UMP	M00051	MAG_8_3	0	0	0	0	0	0	0	0	0	0	0	0	0	0	0	0	0	0	0	0	0	0	0	0
c_000000012064	28217	29090	Electron transfer flavoprotein domain	PF01012	NA	NA	NA	NA	MAG_8_3	0	0	0	2.50929	0	0	0	1.53184	3.43905	0	4.2277	4.3974	0	0	0	1	0	0	0	1	3	0	3	3
c_000000051515	14704	15376	Predicted 3'-5' exonuclease related to the exonuclease domain of PolB	PF10108	NA	NA	NA	NA	MAG_8_3	0	0	0	0	0	0	0	5.25454	3.66054	0	0	2.45365	0	0	0	0	0	0	0	2	2	0	0	1
c_000000052250	10225	10822	Uncharacterized protein family UPF0029	PF01205	NA	NA	NA	NA	MAG_8_3	0	0	0	0	0	0	0	0	0	0	0	0	0	0	0	0	0	0	0	0	0	0	0	0
c_000000054063	11710	12316	Lumazine binding domain	PF00677	Pathway modules; Metabolism of cofactors and vitamins; Cofactor and vitamin metabolism!!!Pathway modules; Metabolism of cofactors and vitamins; Cofactor and vitamin metabolism	M00125!!!M00911	Riboflavin biosynthesis, plants and bacteria, GTP => riboflavin/FMN/FAD!!!Riboflavin biosynthesis, fungi, GTP => riboflavin/FMN/FAD	M00125!!!M00911	MAG_8_3	0	0	0	5.03719	0	0	0	0	6.5318	0	0	2.93283	0	0	0	1	0	0	0	0	3	0	0	1
c_000000074281	3911	4310	C-terminal domain of CHU protein family	PF13585	NA	NA	NA	NA	MAG_8_3	0	0	0	0	0	0	0	0	0	0	10.5576	0	0	0	0	0	0	0	0	0	0	0	2	0
c_000000014947	1562	2177	Thiamine monophosphate synthase	PF02581	Pathway modules; Metabolism of cofactors and vitamins; Cofactor and vitamin metabolism!!!Pathway modules; Metabolism of cofactors and vitamins; Cofactor and vitamin metabolism!!!Pathway modules; Metabolism of cofactors and vitamins; Cofactor and vitamin metabolism!!!Pathway modules; Metabolism of cofactors and vitamins; Cofactor and vitamin metabolism	M00127!!!M00895!!!M00896!!!M00899	Thiamine biosynthesis, prokaryotes, AIR (+ DXP/tyrosine) => TMP/TPP!!!Thiamine biosynthesis, prokaryotes, AIR (+ DXP/glycine) => TMP/TPP!!!Thiamine biosynthesis, archaea, AIR (+ NAD+) => TMP/TPP!!!Thiamine salvage pathway, HMP/HET => TMP	M00127!!!M00895!!!M00896!!!M00899	MAG_8_3	0	0	0	0	0	0	0	0	0	0	0	0	0	0	0	0	0	0	0	0	0	0	0	0
c_000000005307	2865	3210	4Fe-4S dicluster domain	PF13187	NA	NA	NA	NA	MAG_8_3	0	0	0	0	0	0	0	0	0	0	0	0	0	0	0	0	0	0	0	0	0	0	0	0
c_000000046369	8341	8830	Thioredoxin-like [2Fe-2S] ferredoxin	PF01257	Pathway modules; Energy metabolism; ATP synthesis	M00144	NADH:quinone oxidoreductase, prokaryotes	M00144	MAG_8_3	0	0	0	25.8825	0	0	0	3.94209	2.89613	0	0	11.4181	0	0	0	4	0	0	0	1	1	0	0	3
c_000000027339	1467	4068	DNA gyrase/topoisomerase IV, subunit A	PF00521	NA	NA	NA	NA	MAG_8_3	0	0	0	2.58844	0	0	0	1.6562	0.718382	0	0	0.500885	0	0	0	3	0	0	0	3	2	0	0	1
c_000000007921	13157	14069	MraW methylase family	PF01795	NA	NA	NA	NA	MAG_8_3	0	0	0	0	0	0	0	0	0	0	5.13795	1.93633	0	0	0	0	0	0	0	0	0	0	3	1
c_000000012869	30015	30222	NA	NA	NA	NA	NA	NA	MAG_8_3	0	0	0	0	0	0	0	0	0	0	0	0	0	0	0	0	0	0	0	0	0	0	0	0
c_000000007773	1	67	NA	NA	NA	NA	NA	NA	MAG_8_3	0	0	0	0	0	0	0	0	0	0	0	0	0	0	0	0	0	0	0	0	0	0	0	0
c_000000022442	3972	4083	NA	NA	NA	NA	NA	NA	MAG_8_3	0	0	0	0	0	0	0	0	0	0	0	0	0	0	0	0	0	0	0	0	0	0	0	0
c_000000012869	4592	5183	NA	NA	NA	NA	NA	NA	MAG_8_3	0	0	0	0	0	0	0	0	0	0	0	0	0	0	0	0	0	0	0	0	0	0	0	0
c_000000012064	35653	37609	Competence protein	PF03772	NA	NA	NA	NA	MAG_8_3	0	0	0	0	0	0	0	0	0	0	0	0	0	0	0	0	0	0	0	0	0	0	0	0
c_000000074781	1127	1445	Thioredoxin	PF00085	NA	NA	NA	NA	MAG_8_3	0	0	0	14.511	0	0	0	0	6.78728	0	0	0	0	0	0	1	0	0	0	0	1	0	0	0
c_000000005307	14622	15366	FKBP-type peptidyl-prolyl cis-trans isomerase	PF00254	NA	NA	NA	NA	MAG_8_3	0	0	0	10.1556	0	0	0	6.21726	4.3705	0	0	3.9123	0	0	0	3	0	0	0	3	3	0	0	2
c_000000027598	11248	11872	NA	NA	NA	NA	NA	NA	MAG_8_3	0	0	0	3.26011	0	0	0	7.54969	2.69034	0	1.85836	17.0686	0	0	0	1	0	0	0	4.002		0	1.02	9.374
c_000000031320	3719	4334	PAP2 superfamily	PF01569	NA	NA	NA	NA	MAG_8_3	0	0	0	0	0	0	0	4.05063	0	0	0	3.68235	0	0	0	0	0	0	0	1	0	0	0	1
c_000000047404	22958	23432	Cytidine and deoxycytidylate deaminase zinc-binding region	PF00383	NA	NA	NA	NA	MAG_8_3	0	0	0	0	0	0	0	0	3.03876	0	0	3.91135	0	0	0	0	0	0	0	0	1	0	0	1
c_000000047404	30058	32452	Toprim domain	PF01751	NA	NA	NA	NA	MAG_8_3	0	0	0	0	0	0	0	1.0652	0.741328	0	0	0.98212	0	0	0	0	0	0	0	2	2	0	0	2
c_000000018233	24409	26065	NA	NA	NA	NA	NA	NA	MAG_8_3	0	0	0	0	0	0	0	0	0.607343	0	0	0	0	0	0	0	0	0	0	0	1	0	0	0
c_000000047404	20979	21762	Calcineurin-like phosphoesterase	PF00149	Pathway modules; Glycan metabolism; Lipopolysaccharide metabolism!!!Pathway modules; Glycan metabolism; Lipopolysaccharide metabolism	M00060!!!M00866	KDO2-lipid A biosynthesis, Raetz pathway, LpxL-LpxM type!!!KDO2-lipid A biosynthesis, Raetz pathway, non-LpxL-LpxM type	M00060!!!M00866	MAG_8_3	0	0	0	0	0	0	0	2.348	0	0	0	0	0	0	0	0	0	0	0	1	0	0	0	0
c_000000051120	9775	10198	Biopolymer transport protein ExbD/TolR	PF02472	NA	NA	NA	NA	MAG_8_3	0	0	0	0	0	0	0	0	0	0	0	0	0	0	0	0	0	0	0	0	0	0	0	0
c_000000041278	2216	2651	Transposase IS200 like	PF01797	NA	NA	NA	NA	MAG_8_3	0	0	0	0	0	0	0	0	0	0	0	0	0	0	0	0	0	0	0	0	0	0	0	0
c_000000025694	3474	4086	NA	NA	NA	NA	NA	NA	MAG_8_3	0	0	0	0	0	0	0	0	0	0	0	0	0	0	0	0	0	0	0	0	0	0	0	0
c_000000003316	1	1384	NA	NA	NA	NA	NA	NA	MAG_8_3	0	0	0	0	0	0	0	0	0	0	0	0	0	0	0	0	0	0	0	0	0	0	0	0
c_000000003316	1455	2427	Methyltransferase domain	PF13489	NA	NA	NA	NA	MAG_8_3	0	0	0	0	0	0	0	0	0	0	0	0	0	0	0	0	0	0	0	0	0	0	0	0
c_000000041472	7499	8900	S-adenosyl-L-homocysteine hydrolase	PF05221	Pathway modules; Amino acid metabolism; Cysteine and methionine metabolism	M00035	Methionine degradation	M00035	MAG_8_3	0	0	0	0	0	0	0	3.08327	2.22027	0	0.702593	2.91586	0	0	0	0	0	0	0	4	4	0	1	4
c_000000020726	6911	8171	Peptidase M16 inactive domain	PF05193	NA	NA	NA	NA	MAG_8_3	0	0	0	4.81058	0	0	0	3.14496	1.8118	0	0	2.84555	0	0	0	2	0	0	0	2	2	0	0	2
c_000000015279	8501	8948	Peptidase S24-like	PF00717	NA	NA	NA	NA	MAG_8_3	0	0	0	0	0	0	0	0	0	0	0	0	0	0	0	0	0	0	0	0	0	0	0	0
c_000000018739	6387	6807	NA	NA	NA	NA	NA	NA	MAG_8_3	0	0	0	0	0	0	0	0	0	0	0	0	0	0	0	0	0	0	0	0	0	0	0	0
c_000000005307	19880	20861	Peptidase family M28	PF04389	NA	NA	NA	NA	MAG_8_3	0	0	0	0	0	0	0	2.29848	1.25913	0	0	0	0	0	0	0	0	0	0	1	1	0	0	0
c_000000037947	4858	6133	Phosphoribosylglycinamide synthetase, ATP-grasp (A) domain	PF01071	Pathway modules; Nucleotide metabolism; Purine metabolism	M00048	Inosine monophosphate biosynthesis, PRPP + glutamine => IMP	M00048	MAG_8_3	0	0	0	0	0	0	0	0	0.82632	0	0	0	0	0	0	0	0	0	0	0	1	0	0	0
c_000000009313	8261	10208	DNA gyrase B	PF00204	NA	NA	NA	NA	MAG_8_3	0	0	0	3.89691	0	0	0	34.4983	5.6219	0	1.59063	23.527	0	0	0	4	0	0	0	58	13	0	3	42
c_000000024651	1064	2126	Initiation factor 2 subunit family	PF01008	Pathway modules; Amino acid metabolism; Cysteine and methionine metabolism	M00034	Methionine salvage pathway	M00034	MAG_8_3	0	0	0	0	0	0	0	3.87647	1.84959	0	0	3.62185	0	0	0	0	0	0	0	3	2	0	0	3
c_000000024644	15308	15578	Ribosomal protein S14p/S29e	PF00253	NA	NA	NA	NA	MAG_8_3	0	0	0	0	0	0	0	0	21.5959	0	0	0	0	0	0	0	0	0	0	0	2	0	0	0
c_000000014947	4390	5350	NA	NA	NA	NA	NA	NA	MAG_8_3	0	0	0	3.17845	0	0	0	0	1.22124	0	0	1.81458	0	0	0	1	0	0	0	0	1	0	0	1
c_000000012064	40422	41808	MatE	PF01554	NA	NA	NA	NA	MAG_8_3	0	0	0	1.78108	0	0	0	1.11175	0.731436	0	0	1.02464	0	0	0	1	0	0	0	1	1	0	0	1
c_000000012165	26534	27836	KH-domain-like of EngA bacterial GTPase enzymes, C-terminal	PF14714	NA	NA	NA	NA	MAG_8_3	0	0	0	1.88392	0	0	0	1.15403	0	0	0	0	0	0	0	1	0	0	0	1	0	0	0	0
c_000000076245	1355	4913	Eco57I restriction-modification methylase	PF07669	NA	NA	NA	NA	MAG_8_3	0	0	0	0	0	0	0	2.12285	0.792542	1.15614	0	2.31011	0	0	0	0	0	0	0	5	3	2	0	6
c_000000012165	21045	21768	2-phosphosulpholactate phosphatase	PF04029	Pathway modules; Energy metabolism; Methane metabolism	M00358	Coenzyme M biosynthesis	M00358	MAG_8_3	0	0	0	0	0	0	0	6.78915	3.2167	0	0	2.09739	0	0	0	0	0	0	0	3	2	0	0	1
c_000000041598	7591	9985	CarboxypepD_reg-like domain	PF13715	NA	NA	NA	NA	MAG_8_3	0	0	0	0	0	0	0	0	0.774664	0	0	0	0	0	0	0	0	0	0	0	2	0	0	0
c_000000012704	428	1715	DNA methylase	PF01555	NA	NA	NA	NA	MAG_8_3	0	0	0	2.02226	0	0	0	39.275	9.79195	0	2.0916	25.5343	0	0	0	1	0	0	0	31	12	0	2	22
c_000000024644	18283	19645	SecY translocase	PF00344	NA	NA	NA	NA	MAG_8_3	0	0	0	14.6847	0	0	0	9.07863	18.3888	0	1.74518	9.28189	0	0	0	9	0	0	0	9.001	26	0	2	10
c_000000017799	5821	6601	NA	NA	NA	NA	NA	NA	MAG_8_3	0	0	0	0	0	0	0	0	0	0	0	0	0	0	0	0	0	0	0	0	0	0	0	0
c_000000034117	18003	18906	UbiA prenyltransferase family	PF01040	Pathway modules; Metabolism of cofactors and vitamins; Cofactor and vitamin metabolism	M00116	Menaquinone biosynthesis, chorismate (+ polyprenyl-PP) => menaquinol	M00116	MAG_8_3	0	0	0	0	0	0	0	0	0	0	0	0	0	0	0	0	0	0	0	0	0	0	0	0
c_000000007921	6158	7355	Cell cycle protein	PF01098	NA	NA	NA	NA	MAG_8_3	0	0	0	0	0	0	0	3.36041	0	0	0	4.20245	0	0	0	0	0	0	0	3	0	0	0	4
c_000000069377	2856	4152	Barrel-sandwich domain of CusB or HlyD membrane-fusion	PF16576	NA	NA	NA	NA	MAG_8_3	0	0	0	0	0	0	0	0.994504	2.14723	0	0	0	0	0	0	0	0	0	0	1	3	0	0	0
c_000000027332	21832	22174	Dinitrogenase iron-molybdenum cofactor	PF02579	NA	NA	NA	NA	MAG_8_3	0	0	0	0	0	0	0	29.0982	0	0	0	7.33783	0	0	0	0	0	0	0	4	0	0	0	1
c_000000047404	1384	1723	Ribosome-binding factor A	PF02033	NA	NA	NA	NA	MAG_8_3	0	0	0	0	0	0	0	0	0	0	0	0	0	0	0	0	0	0	0	0	0	0	0	0
c_000000025410	2093	2459	Sulfite exporter TauE/SafE	PF01925	NA	NA	NA	NA	MAG_8_3	0	0	0	0	0	0	0	0	0	0	0	0	0	0	0	0	0	0	0	0	0	0	0	0
c_000000020531	13535	15569	Aerotolerance regulator N-terminal	PF07584	NA	NA	NA	NA	MAG_8_3	0	0	0	0	0	0	0	0	0.468544	0	0	0.651765	0	0	0	0	0	0	0	0	1	0	0	1
c_000000012064	29220	31515	Peptidase family M1 domain	PF01433	NA	NA	NA	NA	MAG_8_3	0	0	0	0	0	0	0	0.596944	0.802642	0	0	0	0	0	0	0	0	0	0	1	2	0	0	0
c_000000005847	1206	2673	Polysaccharide biosynthesis protein	PF01943	NA	NA	NA	NA	MAG_8_3	0	0	0	0	0	0	0	0	0.692113	0	0	0	0	0	0	0	0	0	0	0	1	0	0	0
c_000000028580	3176	4169	Domain of unknown function (DUF4476)	PF14771	NA	NA	NA	NA	MAG_8_3	0	0	1.95569	0	82.5528	12.2265	0	3.34863	2.20323	4.67443	0	4.65014	0	0	1	0	30	3	0	2	2	2	0	3
c_000000066012	0	78	NA	NA	NA	NA	NA	NA	MAG_8_3	0	0	0	0	0	0	0	0	0	0	0	0	0	0	0	0	0	0	0	0	0	0	0	0
c_000000022515	1492	2143	Metallo-beta-lactamase superfamily	PF00753	NA	NA	NA	NA	MAG_8_3	0	0	0	0	0	0	0	0	2.16172	0	0	0	0	0	0	0	0	0	0	0	1	0	0	0
c_000000046092	7380	7842	AhpC/TSA family	PF00578	NA	NA	NA	NA	MAG_8_3	0	0	0	0	0	0	0	0	0	0	0	0	0	0	0	0	0	0	0	0	0	0	0	0
c_000000004178	611	1202	HD domain	PF01966	NA	NA	NA	NA	MAG_8_3	0	0	0	5.69165	0	0	0	3.69413	0	0	0	3.39044	0	0	0	1	0	0	0	1	0	0	0	1
c_000000004178	1228	2083	Universal stress protein family	PF00582	NA	NA	NA	NA	MAG_8_3	0	0	0	0	0	0	0	2.009	10.7269	0	1.69778	1.85473	0	0	0	0	0	0	0	1	8	0	1	1
c_000000004178	2389	3832	Pyruvate kinase, barrel domain	PF00224	Pathway modules; Carbohydrate metabolism; Central carbohydrate metabolism!!!Pathway modules; Carbohydrate metabolism; Central carbohydrate metabolism!!!Pathway modules; Nucleotide metabolism; Purine metabolism!!!Pathway modules; Nucleotide metabolism; Purine metabolism	M00001!!!M00002!!!M00049!!!M00050	Glycolysis (Embden-Meyerhof pathway), glucose => pyruvate!!!Glycolysis, core module involving three-carbon compounds!!!Adenine ribonucleotide biosynthesis, IMP => ADP,ATP!!!Guanine ribonucleotide biosynthesis IMP => GDP,GTP	M00001!!!M00002!!!M00049!!!M00050	MAG_8_3	0	0	0	5.96269	0	0	0	5.50302	3.25402	0	0	4.25299	0	0	0	4	0	0	0	6	5	0	0	5
c_000000025694	7946	9602	Peptidase family S41	PF03572	NA	NA	NA	NA	MAG_8_3	0	0	0	1.48936	0	0	0	0.931003	1.20402	0	0	0.848507	0	0	0	1	0	0	0	1	2	0	0	1
c_000000004178	8526	9840	Transporter associated domain	PF03471	NA	NA	NA	NA	MAG_8_3	0	0	0	0	0	0	0	0	1.71574	0	0	0	0	0	0	0	0	0	0	0	2	0	0	0
c_000000004178	9832	10432	NA	NA	NA	NA	NA	NA	MAG_8_3	0	0	0	0	0	0	0	0	0	0	0	0	0	0	0	0	0	0	0	0	0	0	0	0
c_000000004178	11888	13397	Polysaccharide biosynthesis protein	PF01943	NA	NA	NA	NA	MAG_8_3	0	0	0	0	0	0	0	0	1.45301	0	0	0	0	0	0	0	0	0	0	0	2	0	0	0
c_000000004178	13438	14944	Domain of unknown function (DUF5106)	PF17127	NA	NA	NA	NA	MAG_8_3	0	0	0	0	0	0	0	0	0.711166	0	0	0	0	0	0	0	0	0	0	0	1	0	0	0
c_000000004178	15130	16909	Putative porin	PF14121	NA	NA	NA	NA	MAG_8_3	0	0	0	0	0	0	0	0	0	0	0	0	0	0	0	0	0	0	0	0	0	0	0	0
c_000000004178	16988	17180	4Fe-4S binding domain	PF00037	NA	NA	NA	NA	MAG_8_3	0	0	0	0	0	0	0	170.001	145.26	0	197.489	85.0695	0	0	0	0	0	0	0	4	4	0	4	2
c_000000004178	17471	17891	NA	NA	NA	NA	NA	NA	MAG_8_3	0	0	0	0	0	0	0	8.01732	0	0	8.18007	3.96233	0	0	0	0	0	0	0	2.001	0	0	2	1
c_000000005924	4020	4551	Transcription elongation factor, N-terminal	PF03449	NA	NA	NA	NA	MAG_8_3	0	0	0	0	0	0	0	3.87666	0	0	3.43987	3.64268	0	0	0	0	0	0	0	1	0	0	1	1
c_000000012869	7786	8365	Formyl transferase	PF00551	NA	NA	NA	NA	MAG_8_3	0	0	0	0	0	0	0	0	0	0	0	3.81139	0	0	0	0	0	0	0	0	0	0	0	1
c_000000057115	6023	6149	NA	NA	NA	NA	NA	NA	MAG_8_3	0	0	0	0	0	0	0	0	0	0	0	0	0	0	0	0	0	0	0	0	0	0	0	0
c_000000004203	381	483	NA	NA	NA	NA	NA	NA	MAG_8_3	0	0	0	0	0	0	0	0	0	0	0	0	0	0	0	0	0	0	0	0	0	0	0	0
c_000000004203	3626	3728	NA	NA	NA	NA	NA	NA	MAG_8_3	0	0	0	0	0	0	0	0	0	0	0	0	0	0	0	0	0	0	0	0	0	0	0	0
c_000000005307	5505	6141	4Fe-4S dicluster domain	PF13183	NA	NA	NA	NA	MAG_8_3	0	0	0	0	0	0	0	0	5.36887	0	2.23527	2.27875	0	0	0	0	0	0	0	0	3	0	1	1
c_000000039525	958	3754	C-terminal domain of CHU protein family	PF13585	NA	NA	NA	NA	MAG_8_3	0	0	0	0	0	0	0	1.90514	0.965621	0	0	0.43706	0	0	0	0	0	0	0	4	3	0	0	1
c_000000043326	4028	5531	Respiratory-chain NADH dehydrogenase 51 Kd subunit	PF01512	Pathway modules; Energy metabolism; ATP synthesis	M00144	NADH:quinone oxidoreductase, prokaryotes	M00144	MAG_8_3	0	0	0.896469	6.35317	0	0	0	11.592	5.09737	2.46276	2.09454	8.78334	0	0	1	5	0	0	0	15	9	2	3	12
c_000000038160	16129	16546	NA	NA	NA	NA	NA	NA	MAG_8_3	0	0	0	0	0	0	0	0	0	0	0	0	0	0	0	0	0	0	0	0	0	0	0	0
c_000000012165	21924	23169	NA	NA	NA	NA	NA	NA	MAG_8_3	0	0	0	0	0	0	0	0	0	0	0	0	0	0	0	0	0	0	0	0	0	0	0	0
c_000000020454	12042	13437	Pyridine nucleotide-disulphide oxidoreductase	PF07992	Pathway modules; Carbohydrate metabolism; Central carbohydrate metabolism!!!Pathway modules; Carbohydrate metabolism; Central carbohydrate metabolism!!!Pathway modules; Carbohydrate metabolism; Central carbohydrate metabolism!!!Pathway modules; Carbohydrate metabolism; Other carbohydrate metabolism!!!Pathway modules; Amino acid metabolism; Branched-chain amino acid metabolism!!!Pathway modules; Amino acid metabolism; Lysine metabolism	M00307!!!M00009!!!M00011!!!M00532!!!M00036!!!M00032	Pyruvate oxidation, pyruvate => acetyl-CoA!!!Citrate cycle (TCA cycle, Krebs cycle)!!!Citrate cycle, second carbon oxidation, 2-oxoglutarate => oxaloacetate!!!Photorespiration!!!Leucine degradation, leucine => acetoacetate + acetyl-CoA!!!Lysine degradation, lysine => saccharopine => acetoacetyl-CoA	M00307!!!M00009!!!M00011!!!M00532!!!M00036!!!M00032	MAG_8_3	0	0	0	6.43943	0	0	0	6.96418	0	0	0	1.84112	0	0	0	4	0	0	0	7	0	0	0	2
c_000000005924	19438	20029	Helix-hairpin-helix domain	PF14520	NA	NA	NA	NA	MAG_8_3	0	0	0	0	0	0	0	0	2.58635	0	0	0	0	0	0	0	0	0	0	0	1	0	0	0
c_000000020726	2841	3576	PcrB family	PF01884	NA	NA	NA	NA	MAG_8_3	0	0	0	0	0	0	0	0	0	0	0	0	0	0	0	0	0	0	0	0	0	0	0	0
c_000000018233	6958	9001	OmpA family	PF00691	NA	NA	NA	NA	MAG_8_3	0	0	0	4.11697	0	0	0	8.84352	4.82728	0	1.08286	8.78213	0	0	0	4	0	0	0	14	11	0	2	15
c_000000031320	10454	11219	Polysaccharide biosynthesis/export protein	PF02563	NA	NA	NA	NA	MAG_8_3	0	0	0	0	0	0	0	0	1.57357	0	0	0	0	0	0	0	0	0	0	0	1	0	0	0
c_000000069377	16289	17510	HD domain	PF01966	NA	NA	NA	NA	MAG_8_3	0	0	0	2.11637	0	0	0	2.91974	0.890574	0	0	0	0	0	0	1	0	0	0	2	1	0	0	0
c_000000020531	21278	22256	Domain of unknown function (DUF4837)	PF16125	NA	NA	NA	NA	MAG_8_3	0	0	0	0	0	0	0	1.85024	1.1695	0	3.1183	0	0	0	0	0	0	0	0	1	1	0	2	0
c_000000037902	6273	6396	NA	NA	NA	NA	NA	NA	MAG_8_3	0	0	0	0	0	0	0	0	0	0	0	0	0	0	0	0	0	0	0	0	0	0	0	0
c_000000020726	4632	6675	NAD-dependent DNA ligase adenylation domain	PF01653	NA	NA	NA	NA	MAG_8_3	0	0	0	0	0	0	0	0	0.424642	0	0	1.64498	0	0	0	0	0	0	0	0	1	0	0	3
c_000000006754	5980	7447	Trypsin-like peptidase domain	PF13365	NA	NA	NA	NA	MAG_8_3	3.07466	3.06206	0	4.64123	1.62834	0	0	4.79475	7.24526	0	0.817081	2.63743	1	1	0	3	1	0	0	5	11	0	1	3
c_000000012869	27531	28587	Glycosyl transferases group 1	PF00534	NA	NA	NA	NA	MAG_8_3	0	0	0	0	0	0	0	0	0	0	0	0	0	0	0	0	0	0	0	0	0	0	0	0
c_000000075065	16366	16918	Sigma-70 region 2	PF04542	NA	NA	NA	NA	MAG_8_3	0	0	0	0	0	0	0	0	3.11198	0	0	0	0	0	0	0	0	0	0	0	1	0	0	0
c_000000009313	12066	14205	PPIC-type PPIASE domain	PF13616	NA	NA	NA	NA	MAG_8_3	0	0	0	0	0	0	0	0	1.83933	0	0	0.666183	0	0	0	0	0	0	0	0	4	0	0	1
c_000000043326	1757	2093	DRTGG domain	PF07085	NA	NA	NA	NA	MAG_8_3	0	0	0	0	0	0	0	7.57269	0	0	0	0	0	0	0	0	0	0	0	1	0	0	0	0
c_000000005307	21232	21661	TCP-1/cpn60 chaperonin family	PF00118	NA	NA	NA	NA	MAG_8_3	0	0	0	21.2513	7.66892	0	0	12.8522	26.3595	0	4.43151	4.29218	0	0	0	3	1	0	0	3	8	0	1	1
c_000000039780	8638	9148	NA	NA	NA	NA	NA	NA	MAG_8_3	0	0	0	0	0	0	0	0	3.15338	0	0	0	0	0	0	0	0	0	0	0	1	0	0	0
c_000000069377	8375	9929	NA	NA	NA	NA	NA	NA	MAG_8_3	0	0	0	1.32281	0	0	0	2.51177	3.55952	0	0.736153	4.67533	0	0	0	1	0	0	0	3	6	0	1	6
c_000000060917	17267	18059	S-adenosyl-l-methionine hydroxide adenosyltransferase	PF01887	NA	NA	NA	NA	MAG_8_3	0	0	0	0	0	0	0	0	0	0	0	0	0	0	0	0	0	0	0	0	0	0	0	0
c_000000005307	61	739	NA	NA	NA	NA	NA	NA	MAG_8_3	0	0	0	0	0	0	0	2.60423	0	0	0	0	0	0	0	0	0	0	0	1.125	0	0	0	0
c_000000005307	1048	2869	Cysteine-rich domain	PF02754	NA	NA	NA	NA	MAG_8_3	0	0	0	0	0	0	0	3.09119	0.520364	0	0	0	0	0	0	0	0	0	0	4	1	0	0	0
c_000000005307	7410	7845	Prokaryotic dksA/traR C4-type zinc finger	PF01258	NA	NA	NA	NA	MAG_8_3	0	0	0	0	0	0	0	0	0	0	4.34886	8.53729	0	0	0	0	0	0	0	0	0	0	1	2
c_000000005307	11299	11920	Caulimovirus viroplasmin	PF01693	NA	NA	NA	NA	MAG_8_3	0	0	0	3.9988	0	0	0	0	0	0	0	0	0	0	0	1	0	0	0	0	0	0	0	0
c_000000005307	12165	12843	Clp protease	PF00574	NA	NA	NA	NA	MAG_8_3	0	0	0	0	0	0	0	2.04494	3.02246	0	0	5.87998	0	0	0	0	0	0	0	1	2	0	0	3
c_000000005307	13063	14509	Cytosol aminopeptidase family, catalytic domain	PF00883	NA	NA	NA	NA	MAG_8_3	0	0	0	0	0	0	0	1.00398	2.64226	0	0.869627	1.86412	0	0	0	0	0	0	0	1	4	0	1	2
c_000000005307	15661	17731	C-terminal domain of CHU protein family	PF13585	NA	NA	NA	NA	MAG_8_3	0	0	0	0.983041	0	0	0	3.01577	5.11788	0	1.04468	3.93032	0	0	0	1	0	0	0	5	12	0	2	7
c_000000005307	18286	19630	Phosphoglucomutase/phosphomannomutase, alpha/beta/alpha domain I	PF02878	NA	NA	NA	NA	MAG_8_3	0	0	0	1.83751	0	0	0	2.32322	3.79372	0	1.94825	4.28509	0	0	0	1	0	0	0	2	5	0	2	4
c_000000027332	14257	15799	Domain of unknown function (DUF3552)	PF12072	NA	NA	NA	NA	MAG_8_3	0	0	1.88612	0	0	0	0	6.25568	1.72436	0	0	5.93716	0	0	2	0	0	0	0	8	3	0	0	8
c_000000043326	1	400	Histidine kinase-like ATPase domain	PF13581	NA	NA	NA	NA	MAG_8_3	0	0	0	0	0	0	0	5.10424	4.02635	0	0	20.411	0	0	0	0	0	0	0	1	1	0	0	4
c_000000036194	1086	2736	ABC1 family	PF03109	NA	NA	NA	NA	MAG_8_3	0	0	0	1.73146	0	0	0	0	0	0	0.90311	0	0	0	0	1	0	0	0	0	0	0	1	0
c_000000025694	5936	7193	O-Antigen ligase	PF04932	NA	NA	NA	NA	MAG_8_3	0	0	0	0	0	0	0	0	0	0	0	0	0	0	0	0	0	0	0	0	0	0	0	0
c_000000063387	2750	3260	NA	NA	NA	NA	NA	NA	MAG_8_3	0	0	0	0	0	0	0	0	0	0	0	11.6826	0	0	0	0	0	0	0	0	0	0	0	3
c_000000035653	333	1362	RNA pseudouridylate synthase	PF00849	NA	NA	NA	NA	MAG_8_3	0	0	0	0	0	0	0	0	0	0	0	0	0	0	0	0	0	0	0	0	0	0	0	0
c_000000005847	2	791	SprB repeat	PF13573	NA	NA	NA	NA	MAG_8_3	0	0	0	7.23017	0	0	0	4.54029	0	0	1.94066	0	0	0	0	2	0	0	0	2	0	0	1	0
c_000000005847	2783	3980	Peptidase C1-like family	PF03051	NA	NA	NA	NA	MAG_8_3	0	0	0	1.84836	0	0	0	1.14146	3.25642	0	1.00028	0	0	0	0	1	0	0	0	1	4	0	1	0
c_000000005847	8637	8739	NA	NA	NA	NA	NA	NA	MAG_8_3	0	0	0	0	0	0	0	0	0	0	0	0	0	0	0	0	0	0	0	0	0	0	0	0
c_000000005847	9531	10050	Domain of unknown function (DUF5063)	PF16702	NA	NA	NA	NA	MAG_8_3	0	0	0	0	0	0	0	0	0	0	0	0	0	0	0	0	0	0	0	0	0	0	0	0
c_000000005847	10174	12892	PEP-utilising enzyme, TIM barrel domain	PF02896	Pathway modules; Energy metabolism; Carbon fixation!!!Pathway modules; Energy metabolism; Carbon fixation!!!Pathway modules; Energy metabolism; Carbon fixation!!!Pathway modules; Energy metabolism; Carbon fixation!!!Signature modules; Module set; Metabolic capacity	M00169!!!M00172!!!M00171!!!M00173!!!M00614	CAM (Crassulacean acid metabolism), light!!!C4-dicarboxylic acid cycle, NADP - malic enzyme type!!!C4-dicarboxylic acid cycle, NAD - malic enzyme type!!!Reductive citrate cycle (Arnon-Buchanan cycle)!!!Anoxygenic photosynthesis in green sulfur bacteria	M00169!!!M00172!!!M00171!!!M00173!!!M00614	MAG_8_3	1.21996	1.2149	0	3.79847	0	0	0	1.52734	4.14181	0	2.05268	1.43634	1	1	0	6	0	0	0	4	15	0	6	4
c_000000005847	13972	15337	16S rRNA methyltransferase RsmB/F	PF01189	NA	NA	NA	NA	MAG_8_3	0	0	0	0	0	0	0	1.30092	1.58321	0	0	7.09161	0	0	0	0	0	0	0	1	2	0	0	6
c_000000005847	15517	16402	EamA-like transporter family	PF00892	NA	NA	NA	NA	MAG_8_3	0	0	0	0	0	0	0	0	0	0	0	2.66006	0	0	0	0	0	0	0	0	0	0	0	1
c_000000005847	16716	17484	NA	NA	NA	NA	NA	NA	MAG_8_3	0	0	0	5.8102	0	0	0	3.54354	0	0	4.99742	10.2566	0	0	0	2	0	0	0	2	0	0	3	6
c_000000005924	778	2551	tRNA synthetases class I (R)	PF00750	NA	NA	NA	NA	MAG_8_3	0	0	0	0	0	0	0	0	1.10233	0	0.693957	0	0	0	0	0	0	0	0	0	2	0	1	0
c_000000005924	4571	5246	2-C-methyl-D-erythritol 4-phosphate cytidylyltransferase	PF01128	NA	NA	NA	NA	MAG_8_3	0	0	0	4.96014	0	0	0	0	0	0	0	2.88227	0	0	0	1	0	0	0	0	0	0	0	1
c_000000005924	8106	9624	DnaB-like helicase C terminal domain	PF03796	NA	NA	NA	NA	MAG_8_3	0	0	0	0	0	0	0	9.42852	4.88561	0	0.74691	7.11753	0	0	0	0	0	0	0	11	8	0	1	9
c_000000005924	11442	12525	Pyruvate flavodoxin/ferredoxin oxidoreductase, thiamine diP-bdg	PF01855	Pathway modules; Carbohydrate metabolism; Central carbohydrate metabolism!!!Pathway modules; Carbohydrate metabolism; Central carbohydrate metabolism!!!Pathway modules; Energy metabolism; Carbon fixation!!!Pathway modules; Energy metabolism; Carbon fixation!!!Signature modules; Module set; Metabolic capacity	M00009!!!M00011!!!M00173!!!M00620!!!M00614	Citrate cycle (TCA cycle, Krebs cycle)!!!Citrate cycle, second carbon oxidation, 2-oxoglutarate => oxaloacetate!!!Reductive citrate cycle (Arnon-Buchanan cycle)!!!Incomplete reductive citrate cycle, acetyl-CoA => oxoglutarate!!!Anoxygenic photosynthesis in green sulfur bacteria	M00009!!!M00011!!!M00173!!!M00620!!!M00614	MAG_8_3	0	0	1.19497	1.79323	1.90331	0	0	8.68769	5.60156	0	6.06752	7.22657	0	0	1	1	1	0	0	8	7	0	6	7
c_000000005924	13347	13893	Pyruvate ferredoxin/flavodoxin oxidoreductase	PF01558	Pathway modules; Carbohydrate metabolism; Central carbohydrate metabolism!!!Pathway modules; Carbohydrate metabolism; Central carbohydrate metabolism!!!Pathway modules; Energy metabolism; Carbon fixation!!!Pathway modules; Energy metabolism; Carbon fixation!!!Signature modules; Module set; Metabolic capacity	M00009!!!M00011!!!M00173!!!M00620!!!M00614	Citrate cycle (TCA cycle, Krebs cycle)!!!Citrate cycle, second carbon oxidation, 2-oxoglutarate => oxaloacetate!!!Reductive citrate cycle (Arnon-Buchanan cycle)!!!Incomplete reductive citrate cycle, acetyl-CoA => oxoglutarate!!!Anoxygenic photosynthesis in green sulfur bacteria	M00009!!!M00011!!!M00173!!!M00620!!!M00614	MAG_8_3	0	0	0	5.52486	0	0	0	6.79649	2.46421	0	0	3.21172	0	0	0	1	0	0	0	2	1	0	0	1
c_000000005924	16124	16214	NA	NA	NA	NA	NA	NA	MAG_8_3	0	0	0	0	0	0	0	0	0	0	0	0	0	0	0	0	0	0	0	0	0	0	0	0
c_000000005924	20041	22381	Motility related/secretion protein	PF14349	NA	NA	NA	NA	MAG_8_3	0	0	0	0	5.82751	0	0	0.572086	0.38906	2.6037	0	0.524819	0	0	0	0	6	0	0	1	1	3	0	1
c_000000037902	1185	2187	UDP-N-acetylenolpyruvoylglucosamine reductase, C-terminal domain	PF02873	NA	NA	NA	NA	MAG_8_3	0	0	0	0	0	0	0	0	2.42192	0	0	0	0	0	0	0	0	0	0	0	2	0	0	0
c_000000006448	2	218	NA	NA	NA	NA	NA	NA	MAG_8_3	309.238	307.946	0	188.204	0	0	0	83.988	22.9892	50.3467	0	143.206	3	3	0	4	0	0	0	3	1	1	0	5
c_000000006448	670	1156	ISXO2-like transposase domain	PF12762	NA	NA	NA	NA	MAG_8_3	0	0	0	11.7035	0	0	0	46.2912	6.014	0	6.90806	36.8902	0	0	0	2	0	0	0	13.025		0	2	10.618
c_000000006448	3334	4348	GTP1/OBG	PF01018	NA	NA	NA	NA	MAG_8_3	0	0	0	2.36082	0	0	0	0	1.02405	0	0	2.72326	0	0	0	1	0	0	0	0	1	0	0	2
c_000000006754	2603	4085	D-Ala-D-Ala carboxypeptidase 3 (S13) family	PF02113	NA	NA	NA	NA	MAG_8_3	0	0	0	1.59932	0	0	0	0	0.665159	0	0	0.908967	0	0	0	1	0	0	0	0	1	0	0	1
c_000000006754	8537	9824	Glycosyl transferases group 1	PF00534	NA	NA	NA	NA	MAG_8_3	0	0	0	0	0	0	0	1.14287	0.77761	0	0	4.2253	0	0	0	0	0	0	0	1	1	0	0	4
c_000000006754	9829	10885	NAD dependent epimerase/dehydratase family	PF01370	NA	NA	NA	NA	MAG_8_3	0	0	0	5.6611	0	0	0	6.83609	10.6832	1.85562	4.17892	9.68486	0	0	0	3	0	0	0	6	13	1	4	9
c_000000006754	11803	12574	Glycosyl transferase family 2	PF00535	NA	NA	NA	NA	MAG_8_3	0	0	2.77421	0	0	0	0	0	0	0	0	0	0	0	1	0	0	0	0	0	0	0	0	0
c_000000069377	38191	38965	short chain dehydrogenase	PF00106	NA	NA	NA	NA	MAG_8_3	0	0	0	0	0	0	0	0	2.95927	0	0	0	0	0	0	0	0	0	0	0	2	0	0	0
c_000000010676	1999	2434	NA	NA	NA	NA	NA	NA	MAG_8_3	0	0	0	0	0	0	0	0	3.37756	0	0	0	0	0	0	0	0	0	0	0	1	0	0	0
c_000000014947	5694	5961	NA	NA	NA	NA	NA	NA	MAG_8_3	0	0	0	22.9777	0	0	0	28.2467	0	0	0	14.3206	0	0	0	1	0	0	0	2	0	0	0	1
c_000000047404	9812	11810	Iron only hydrogenase large subunit, C-terminal domain	PF02906	NA	NA	NA	NA	MAG_8_3	0	0	0	1.0105	0	0	0	1.24177	1.32571	0	0	1.74114	0	0	0	1	0	0	0	2	3	0	0	3
c_000000007393	1	2440	NA	NA	NA	NA	NA	NA	MAG_8_3	0	0	0	16.3807	0.672655	0	0	16.772	9.52302	0.636123	5.65802	9.56434	0	0	0	25	1	0	0	43	34	1	16	26
c_000000007393	3252	4260	Arginase family	PF00491	NA	NA	NA	NA	MAG_8_3	0	0	0	0	0	0	0	0	0	0	0	0	0	0	0	0	0	0	0	0	0	0	0	0
c_000000007393	4906	6946	Peptidase C10 family	PF01640	NA	NA	NA	NA	MAG_8_3	0	0	0.766643	0	0	0	0	1.38985	1.3767	0	0.578728	1.27815	0	0	1	0	0	0	0	2	3	0	1	2
c_000000027332	13125	14226	Malate/L-lactate dehydrogenase	PF02615	Pathway modules; Energy metabolism; Methane metabolism	M00358	Coenzyme M biosynthesis	M00358	MAG_8_3	0	0	0	1.76721	0	0	0	1.0745	0	0	0	0	0	0	0	1	0	0	0	1	0	0	0	0
c_000000074781	9065	10265	DNA / pantothenate metabolism flavoprotein	PF04127	Pathway modules; Metabolism of cofactors and vitamins; Cofactor and vitamin metabolism!!!Pathway modules; Metabolism of cofactors and vitamins; Cofactor and vitamin metabolism	M00120!!!M00914	Coenzyme A biosynthesis, pantothenate => CoA!!!Coenzyme A biosynthesis, archaea, 2-oxoisovalerate => 4-phosphopantoate => CoA	M00120!!!M00914	MAG_8_3	0	0	0	1.88312	0	0	0	2.37314	1.63114	0	0	1.10231	0	0	0	1	0	0	0	2	2	0	0	1
c_000000074281	15804	16746	Thiamine biosynthesis protein (ThiI)	PF02568	NA	NA	NA	NA	MAG_8_3	0	0	0	0	0	0	0	0	0	0	1.46606	1.59268	0	0	0	0	0	0	0	0	0	0	1	1
c_000000031847	17276	18560	Amidohydrolase family	PF01979	NA	NA	NA	NA	MAG_8_3	0	0	0	0	0	0	0	0	1.60623	0	0	2.24342	0	0	0	0	0	0	0	0	2	0	0	2
c_000000012165	4303	5398	PSP1 C-terminal conserved region	PF04468	NA	NA	NA	NA	MAG_8_3	0	0	0	4.43908	0	0	0	2.74176	5.65258	0	1.17814	5.08684	0	0	0	2	0	0	0	2	6	0	1	4
c_000000041793	3834	4962	Glycosyl transferases group 1	PF00534	NA	NA	NA	NA	MAG_8_3	0	0	0	0	0	0	0	0	0	0	0	2.99562	0	0	0	0	0	0	0	0	0	0	0	2
c_000000033352	12590	13943	Na(+)-translocating NADH-quinone reductase subunit A (NQRA)	PF05896	NA	NA	NA	NA	MAG_8_3	0	0	0	0	0	0	0	0	0	0	0	0	0	0	0	0	0	0	0	0	0	0	0	0
c_000000042048	81	957	CoA binding domain	PF02629	Pathway modules; Carbohydrate metabolism; Central carbohydrate metabolism!!!Pathway modules; Carbohydrate metabolism; Central carbohydrate metabolism!!!Pathway modules; Energy metabolism; Carbon fixation!!!Pathway modules; Energy metabolism; Carbon fixation!!!Pathway modules; Energy metabolism; Carbon fixation!!!Signature modules; Module set; Metabolic capacity	M00009!!!M00011!!!M00173!!!M00374!!!M00620!!!M00614	Citrate cycle (TCA cycle, Krebs cycle)!!!Citrate cycle, second carbon oxidation, 2-oxoglutarate => oxaloacetate!!!Reductive citrate cycle (Arnon-Buchanan cycle)!!!Dicarboxylate-hydroxybutyrate cycle!!!Incomplete reductive citrate cycle, acetyl-CoA => oxoglutarate!!!Anoxygenic photosynthesis in green sulfur bacteria	M00009!!!M00011!!!M00173!!!M00374!!!M00620!!!M00614	MAG_8_3	0	0	0	4.51435	0	0	0	6.80864	4.09281	0	0	5.26574	0	0	0	2	0	0	0	5	4	0	0	4
c_000000031320	7940	9305	SurA N-terminal domain	PF09312	NA	NA	NA	NA	MAG_8_3	0	0	0	0	0	0	0	2.02211	2.1175	0	0	1.88312	0	0	0	0	0	0	0	2	3	0	0	2
c_000000027332	1116	2790	Peptidase family C69	PF03577	NA	NA	NA	NA	MAG_8_3	0	0	0	4.3477	1.13185	0	0	7.8441	6.09707	2.10614	1.76683	8.00182	0	0	0	4	1	0	0	12	13	2	3	13
c_000000077118	11821	12259	Hsp20/alpha crystallin family	PF00011	NA	NA	NA	NA	MAG_8_3	41.8293	41.6546	73.0173	439.572	0	0	0	1212.05	502.861	0	89.9281	1552.73	3	3	13	62	0	0	0	286	151	0	21	369
c_000000007773	9370	9616	NA	NA	NA	NA	NA	NA	MAG_8_3	0	0	0	0	0	0	0	0	0	0	0	0	0	0	0	0	0	0	0	0	0	0	0	0
c_000000046092	3731	5096	Major Facilitator Superfamily	PF07690	NA	NA	NA	NA	MAG_8_3	0	0	0	0	0	0	0	0	0	0	0	0	0	0	0	0	0	0	0	0	0	0	0	0
c_000000027332	19561	20083	ATP:corrinoid adenosyltransferase BtuR/CobO/CobP	PF02572	Pathway modules; Metabolism of cofactors and vitamins; Cofactor and vitamin metabolism	M00122	Cobalamin biosynthesis, cobyrinate a,c-diamide => cobalamin	M00122	MAG_8_3	0	0	0	0	0	0	0	4.22573	2.8514	0	0	7.7884	0	0	0	0	0	0	0	1	1	0	0	2
c_000000047404	28901	30062	Arginase family	PF00491	NA	NA	NA	NA	MAG_8_3	0	0	0	0	0	0	0	1.40583	0.912727	0	0	0	0	0	0	0	0	0	0	1	1	0	0	0
c_000000022515	6575	7133	Iron-sulfur cluster-binding domain	PF13186	NA	NA	NA	NA	MAG_8_3	0	0	0	0	0	0	0	0	4.94812	0	0	0	0	0	0	0	0	0	0	0	2	0	0	0
c_000000025410	5572	7120	Domain of unknown function (DUF4301)	PF14134	NA	NA	NA	NA	MAG_8_3	0	0	0	3.19127	0	0	0	1.98625	3.2347	0	0	0.905874	0	0	0	2	0	0	0	2	5	0	0	1
c_000000007921	1	184	Lyase	PF00206	NA	NA	NA	NA	MAG_8_3	0	0	0	0	0	0	0	0	0	0	0	0	0	0	0	0	0	0	0	0	0	0	0	0
c_000000007921	5024	6137	Glycosyltransferase family 28 N-terminal domain	PF03033	NA	NA	NA	NA	MAG_8_3	0	0	0	0	0	0	0	0	0.99674	0	0	0	0	0	0	0	0	0	0	0	1	0	0	0
c_000000007921	7917	9177	Glycosyl transferase family 4	PF00953	NA	NA	NA	NA	MAG_8_3	0	0	1.17621	3.36643	0	0	0	4.11369	3.69165	0	0.91083	2.9013	0	0	1	2	0	0	0	4	5	0	1	3
c_000000007921	10661	12785	Penicillin binding protein transpeptidase domain	PF00905	NA	NA	NA	NA	MAG_8_3	0	0	0	0.983874	0	0	0	4.25702	2.49485	0	0	2.82966	0	0	0	1	0	0	0	7	6	0	0	5
c_000000007921	12771	13161	NA	NA	NA	NA	NA	NA	MAG_8_3	0	0	0	0	0	0	0	0	4.24205	0	0	0	0	0	0	0	0	0	0	0	1	0	0	0
c_000000007921	15481	16357	NA	NA	NA	NA	NA	NA	MAG_8_3	0	0	0	0	0	0	0	0	0	0	0	0	0	0	0	0	0	0	0	0	0	0	0	0
c_000000027332	16754	17957	Thiolase, N-terminal domain	PF00108	Pathway modules; Carbohydrate metabolism; Other carbohydrate metabolism!!!Pathway modules; Energy metabolism; Carbon fixation!!!Pathway modules; Energy metabolism; Carbon fixation!!!Pathway modules; Lipid metabolism; Lipid metabolism!!!Pathway modules; Biosynthesis of terpenoids and polyketides; Terpenoid backbone biosynthesis!!!Pathway modules; Biosynthesis of terpenoids and polyketides; Terpenoid backbone biosynthesis	M00373!!!M00375!!!M00374!!!M00088!!!M00095!!!M00849	Ethylmalonyl pathway!!!Hydroxypropionate-hydroxybutylate cycle!!!Dicarboxylate-hydroxybutyrate cycle!!!Ketone body biosynthesis, acetyl-CoA => acetoacetate/3-hydroxybutyrate/acetone!!!C5 isoprenoid biosynthesis, mevalonate pathway!!!C5 isoprenoid biosynthesis, mevalonate pathway, archaea	M00373!!!M00375!!!M00374!!!M00088!!!M00095!!!M00849	MAG_8_3	0	0	1.03301	1.53547	0	0	0	0	0.687758	1.52209	0	4.42244	0	0	1	1	0	0	0	0	1	1	0	5
c_000000034117	14843	16301	NA	NA	NA	NA	NA	NA	MAG_8_3	0	0	0	0	0	0	0	0	1.52328	0	1.05739	0	0	0	0	0	0	0	0	0	2	0	1	0
c_000000047404	15115	15790	Biotin/lipoate A/B protein ligase family	PF03099	Pathway modules; Metabolism of cofactors and vitamins; Cofactor and vitamin metabolism	M00881	Lipoic acid biosynthesis, plants and bacteria, octanoyl-ACP => dihydrolipoyl-E2/H	M00881	MAG_8_3	0	0	2.95505	0	0	0	0	17.8345	0	0	0	14.1753	0	0	1	0	0	0	0	7	0	0	0	6
c_000000046188	8228	9119	NA	NA	NA	NA	NA	NA	MAG_8_3	0	0	0	3.63525	0	0	0	0	0	0	0	0	0	0	0	1	0	0	0	0	0	0	0	0
c_000000066012	216	900	RadC-like JAB domain	PF04002	NA	NA	NA	NA	MAG_8_3	0	0	0	0	0	0	0	8.36882	1.85619	0	2.39147	5.20113	0	0	0	0	0	0	0	3	1	0	1	2
c_000000049525	2507	6455	C-terminal domain of CHU protein family	PF13585	NA	NA	NA	NA	MAG_8_3	0	0	0	2.29804	0	0	0	1.69504	2.02771	0.435744	1.48104	0.791616	0	0	0	5	0	0	0	6	10	1	6	3
c_000000046092	1217	2357	Iron-containing alcohol dehydrogenase	PF00465	NA	NA	NA	NA	MAG_8_3	0	0	0	0	0	0	0	1.20465	1.72112	0	0	0	0	0	0	0	0	0	0	1	2	0	0	0
c_000000009850	8806	9379	Rnf-Nqr subunit, membrane protein	PF02508	NA	NA	NA	NA	MAG_8_3	0	0	0	0	0	0	0	0	0	0	0	0	0	0	0	0	0	0	0	0	0	0	0	0
c_000000013961	1	406	NA	NA	NA	NA	NA	NA	MAG_8_3	0	0	0	0	0	0	0	0	0	0	0	0	0	0	0	0	0	0	0	0	0	0	0	0
c_000000054063	13723	14167	NA	NA	NA	NA	NA	NA	MAG_8_3	0	0	0	0	0	0	0	0	3.23938	0	0	0	0	0	0	0	0	0	0	0	1	0	0	0
c_000000050242	8766	9720	D-isomer specific 2-hydroxyacid dehydrogenase, NAD binding domain	PF02826	NA	NA	NA	NA	MAG_8_3	0	0	0	0	0	0	0	0	1.18029	0	0	1.66741	0	0	0	0	0	0	0	0	1	0	0	1
c_000000013250	6668	7226	ISXO2-like transposase domain	PF12762	NA	NA	NA	NA	MAG_8_3	0	0	0	0	0	0	0	2.82545	0	0	0	19.0647	0	0	0	0	0	0	0	1	0	0	0	7
c_000000042048	5426	6260	Prolipoprotein diacylglyceryl transferase	PF01790	NA	NA	NA	NA	MAG_8_3	0	0	0	0	0	0	0	0	1.31065	0	0	0	0	0	0	0	0	0	0	0	1	0	0	0
c_000000077118	11084	11732	NA	NA	NA	NA	NA	NA	MAG_8_3	0	0	3.07343	0	0	0	0	26.487	7.56185	0	4.79284	27.1106	0	0	1	0	0	0	0	10	4	0	2	11
c_000000008432	1339	1453	NA	NA	NA	NA	NA	NA	MAG_8_3	0	0	0	0	0	0	0	0	0	0	0	0	0	0	0	0	0	0	0	0	0	0	0	0
c_000000008432	1440	2274	Ribosomal protein S2	PF00318	NA	NA	NA	NA	MAG_8_3	0	0	0	5.82061	0	0	0	5.39824	9.07209	0	0	8.32147	0	0	0	2	0	0	0	3	7	0	0	5
c_000000008432	3126	3936	Glycosyltransferase family 25 (LPS biosynthesis protein)	PF01755	NA	NA	NA	NA	MAG_8_3	0	0	0	0	0	0	0	0	0	0	0	0	0	0	0	0	0	0	0	0	0	0	0	0
c_000000008432	4083	5529	NA	NA	NA	NA	NA	NA	MAG_8_3	0	0	0	0	0	0	0	0	0	0	0	0	0	0	0	0	0	0	0	0	0	0	0	0
c_000000029306	756	2187	Putative auto-transporter adhesin, head GIN domain	PF10988	NA	NA	NA	NA	MAG_8_3	0	0	0	4.10694	0	0	0	0	4.67003	0	0	2.46131	0	0	0	2	0	0	0	0	6	0	0	2
c_000000069377	39075	40050	NAD dependent epimerase/dehydratase family	PF01370	NA	NA	NA	NA	MAG_8_3	0	0	0	16.7307	0	0	0	19.1378	5.26886	0	2.60248	9.5771	0	0	0	7	0	0	0	13	5	0	2	7
c_000000025194	11990	13310	Saccharopine dehydrogenase C-terminal domain	PF16653	NA	NA	NA	NA	MAG_8_3	0	0	1.24722	1.7909	0	0	0	2.22279	6.04096	0	1.88478	1.0212	0	0	1	1	0	0	0	2	8	0	2	1
c_000000027339	8146	9277	DNA methylase	PF01555	NA	NA	NA	NA	MAG_8_3	0	0	2.17702	2.7544	0	0	0	0	2.21341	0	0	3.23167	0	0	1	1	0	0	0	0	2	0	0	2
c_000000046188	4100	4643	Domain of unknown function (DUF4468) with TBP-like fold	PF14730	NA	NA	NA	NA	MAG_8_3	0	0	0	5.64382	0	0	0	6.98845	7.54068	0	0	0	0	0	0	1	0	0	0	2	3	0	0	0
c_000000037902	6497	8723	C-terminal domain of CHU protein family	PF13585	NA	NA	NA	NA	MAG_8_3	0	0	0	1.71989	0	0	0	4.22783	4.60933	0	1.86459	2.9606	0	0	0	2	0	0	0	8	12	0	4	6
c_000000038160	15164	15980	GIY-YIG catalytic domain	PF01541	NA	NA	NA	NA	MAG_8_3	0	0	2.34372	3.39221	10.5963	0	0	92.0992	0	3.26132	0	75.4627	0	0	1	1	3	0	0	44	0	1	0	39
c_000000020531	20520	21168	AhpC/TSA family	PF00578	NA	NA	NA	NA	MAG_8_3	8.63199	8.59641	17.8371	222.522	0	0	0	37.5911	58.8849	0	18.469	51.3586	1	1	6	55	0	0	0	15	32	0	8	22
c_000000018233	4855	6250	Pyridoxal-dependent decarboxylase, pyridoxal binding domain	PF02784	NA	NA	NA	NA	MAG_8_3	0	0	0	0	0	0	0	0	0	0	0	0	0	0	0	0	0	0	0	0	0	0	0	0
c_000000042817	14014	15325	EPSP synthase (3-phosphoshikimate 1-carboxyvinyltransferase)	PF00275	NA	NA	NA	NA	MAG_8_3	0	0	1.13969	1.56874	0	0	0	12.4672	2.80231	0	3.42758	19.0379	0	0	1	1	0	0	0	13	4	0	4	21
c_000000050445	3560	4631	PCRF domain	PF03462	NA	NA	NA	NA	MAG_8_3	0	0	0	0	0	0	0	1.36153	0.947661	0	0	0	0	0	0	0	0	0	0	1	1	0	0	0
c_000000044333	8490	9255	Triosephosphate isomerase	PF00121	Pathway modules; Carbohydrate metabolism; Central carbohydrate metabolism!!!Pathway modules; Carbohydrate metabolism; Central carbohydrate metabolism!!!Pathway modules; Carbohydrate metabolism; Central carbohydrate metabolism	M00001!!!M00002!!!M00003	Glycolysis (Embden-Meyerhof pathway), glucose => pyruvate!!!Glycolysis, core module involving three-carbon compounds!!!Gluconeogenesis, oxaloacetate => fructose-6P	M00001!!!M00002!!!M00003	MAG_8_3	0	0	0	0	0	0	0	4.16099	7.39801	0	3.70196	3.8808	0	0	0	0	0	0	0	2	5	0	2	2
c_000000047404	26848	27601	tRNA pseudouridine synthase	PF01416	NA	NA	NA	NA	MAG_8_3	0	0	0	0	0	0	0	0	0	0	0	0	0	0	0	0	0	0	0	0	0	0	0	0
c_000000028028	1976	2732	NA	NA	NA	NA	NA	NA	MAG_8_3	0	0	0	0	0	0	0	3.24394	1.81434	0	0	0	0	0	0	0	0	0	0	1	1	0	0	0
c_000000020531	20101	20545	Ferric uptake regulator family	PF01475	NA	NA	NA	NA	MAG_8_3	0	0	5.45547	0	0	0	0	0	35.6332	0	8.31019	0	0	0	1	0	0	0	0	0	11	0	2	0
c_000000012165	15990	17328	Adenylosuccinate lyase C-terminal	PF08328	Pathway modules; Nucleotide metabolism; Purine metabolism!!!Pathway modules; Nucleotide metabolism; Purine metabolism	M00048!!!M00049	Inosine monophosphate biosynthesis, PRPP + glutamine => IMP!!!Adenine ribonucleotide biosynthesis, IMP => ADP,ATP	M00048!!!M00049	MAG_8_3	0	0	0	0	0	0	0	0	0.747349	0	0	0	0	0	0	0	0	0	0	0	1	0	0	0
c_000000020692	339	3759	Eco57I restriction-modification methylase	PF07669	NA	NA	NA	NA	MAG_8_3	0	0	0	0	0.708055	0	0	0.438562	1.09877	1.20533	0	0.796351	0	0	0	0	1	0	0	1	4	2	0	2
c_000000075065	18575	19259	tRNA (Guanine-1)-methyltransferase	PF01746	NA	NA	NA	NA	MAG_8_3	0	0	0	0	0	0	0	0	0	0	0	2.24892	0	0	0	0	0	0	0	0	0	0	0	1
c_000000010880	1840	2842	NA	NA	NA	NA	NA	NA	MAG_8_3	0	0	0	0	0	0	0	0	0	0	0	0	0	0	0	0	0	0	0	0	0	0	0	0
c_000000009850	3197	3632	dUTPase	PF00692	Pathway modules; Nucleotide metabolism; Pyrimidine metabolism	M00053	Pyrimidine deoxyribonuleotide biosynthesis, CDP/CTP => dCDP/dCTP,dTDP/dTTP	M00053	MAG_8_3	0	0	0	35.9417	0	0	0	34.0597	6.75511	0	4.34886	29.8805	0	0	0	5	0	0	0	8	2	0	1	7
c_000000034068	3113	3233	NA	NA	NA	NA	NA	NA	MAG_8_3	0	0	0	0	0	0	0	0	0	0	0	0	0	0	0	0	0	0	0	0	0	0	0	0
c_000000009850	612	1917	Serine dehydratase alpha chain	PF03313	NA	NA	NA	NA	MAG_8_3	0	0	0	0	0	0	0	0	0	0	0	0	0	0	0	0	0	0	0	0	0	0	0	0
c_000000060917	15254	15659	Biotin-requiring enzyme	PF00364	NA	NA	NA	NA	MAG_8_3	0	0	0	0	0	0	0	0	0	0	5.08684	0	0	0	0	0	0	0	0	0	0	0	1	0
c_000000009769	6998	8138	Cytochrome bd terminal oxidase subunit II	PF02322	Pathway modules; Energy metabolism; ATP synthesis	M00153	Cytochrome bd ubiquinol oxidase	M00153	MAG_8_3	0	0	0	2.29412	0	0	0	0	0.938732	0	0	1.32009	0	0	0	1	0	0	0	0	1	0	0	1
c_000000061864	1027	1918	LytB protein	PF02401	Pathway modules; Biosynthesis of terpenoids and polyketides; Terpenoid backbone biosynthesis	M00096	C5 isoprenoid biosynthesis, non-mevalonate pathway	M00096	MAG_8_3	0	0	0	2.83118	0	0	0	1.73659	1.21361	0	0	0	0	0	0	1	0	0	0	1	1	0	0	0
c_000000009163	235	1459	Aminotransferase class-V	PF00266	NA	NA	NA	NA	MAG_8_3	0	0	0	0	0	0	0	1.26644	2.52832	0	0	1.16768	0	0	0	0	0	0	0	1	3	0	0	1
c_000000009163	1466	1904	Fe-S metabolism associated domain	PF02657	NA	NA	NA	NA	MAG_8_3	0	0	0	0	0	0	0	0	3.33021	0	0	0	0	0	0	0	0	0	0	0	1	0	0	0
c_000000009163	2434	3037	Rhomboid family	PF01694	NA	NA	NA	NA	MAG_8_3	0	0	0	0	0	0	0	0	0	0	0	0	0	0	0	0	0	0	0	0	0	0	0	0
c_000000009163	3033	4344	Surface antigen	PF01103	NA	NA	NA	NA	MAG_8_3	0	0	0	0	0	0	0	0	0	0	0	0	0	0	0	0	0	0	0	0	0	0	0	0
c_000000009163	8026	8857	Acyltransferase	PF01553	NA	NA	NA	NA	MAG_8_3	0	0	0	0	0	0	0	2.53021	0	0	0	0	0	0	0	0	0	0	0	1	0	0	0	0
c_000000009163	8903	10070	AIR synthase related protein, C-terminal domain	PF02769	Pathway modules; Nucleotide metabolism; Purine metabolism	M00048	Inosine monophosphate biosynthesis, PRPP + glutamine => IMP	M00048	MAG_8_3	0	0	0	0	0	0	0	0	0.907938	0	0	0	0	0	0	0	0	0	0	0	1	0	0	0
c_000000009163	10347	12447	OmpA family	PF00691	NA	NA	NA	NA	MAG_8_3	2.01377	2.00549	0.691207	5.82332	0	0	0	24.6322	13.5644	0	5.1858	13.3374	1	1	1	6	0	0	0	41	32	0	10	24
c_000000009163	13380	14439	Putative, 10TM heavy-metal exporter	PF11449	NA	NA	NA	NA	MAG_8_3	0	0	0	0	0	0	0	0	0	0	0	0	0	0	0	0	0	0	0	0	0	0	0	0
c_000000074781	24680	25688	NA	NA	NA	NA	NA	NA	MAG_8_3	0	0	0	0	0	0	0	0	0	0	0	0	0	0	0	0	0	0	0	0	0	0	0	0
c_000000009224	2862	3903	NAD dependent epimerase/dehydratase family	PF01370	Pathway modules; Carbohydrate metabolism; Other carbohydrate metabolism	M00632	Galactose degradation, Leloir pathway, galactose => alpha-D-glucose-1P	M00632	MAG_8_3	0	0	0	2.07554	0	0	0	1.27193	0.926694	0	1.14617	1.19565	0	0	0	1	0	0	0	1	1	0	1	1
c_000000009224	4091	5927	NA	NA	NA	NA	NA	NA	MAG_8_3	0	0	0	4.09153	4.20808	0	0	8.65127	0.544642	0	0.702034	5.50697	0	0	0	3	3	0	0	10	1	0	1	7
c_000000014876	9176	9866	Protein-L-isoaspartate(D-aspartate) O-methyltransferase (PCMT)	PF01135	NA	NA	NA	NA	MAG_8_3	0	0	0	0	0	0	0	6.25202	0	0	1.96742	1.99122	0	0	0	0	0	0	0	3	0	0	1	1
c_000000025694	9838	10246	Ribonuclease P	PF00825	NA	NA	NA	NA	MAG_8_3	0	0	0	0	0	0	0	0	0	0	0	0	0	0	0	0	0	0	0	0	0	0	0	0
c_000000009313	16600	17839	Glycosyl transferases group 1	PF00534	NA	NA	NA	NA	MAG_8_3	0	0	0	2.42211	0	0	0	0	0	0	0	1.40783	0	0	0	1	0	0	0	0	0	0	0	1
c_000000009313	17977	19411	Biotin and Thiamin Synthesis associated domain	PF06968	Pathway modules; Metabolism of cofactors and vitamins; Cofactor and vitamin metabolism	M00127	Thiamine biosynthesis, prokaryotes, AIR (+ DXP/tyrosine) => TMP/TPP	M00127	MAG_8_3	0	0	0	9.16449	0	0	0	44.1128	1.19134	0	0.732498	22.6935	0	0	0	7	0	0	0	55	2	0	1	30
c_000000039780	6748	7693	NAD dependent epimerase/dehydratase family	PF01370	NA	NA	NA	NA	MAG_8_3	0	0	0	0	0	0	0	0	0	0	0	3.18926	0	0	0	0	0	0	0	0	0	0	0	2
c_000000044264	1962	3813	NA	NA	NA	NA	NA	NA	MAG_8_3	0	0	0	2.49111	0	0	0	5.44125	5.6718	0	0	3.57505	0	0	0	2	0	0	0	7	11	0	0	5
c_000000012064	39148	39733	Rubrerythrin	PF02915	NA	NA	NA	NA	MAG_8_3	0	0	0	0	0	0	0	9.15487	13.1413	0	0	5.80058	0	0	0	0	0	0	0	3	6	0	0	2
c_000000054063	17422	17989	NA	NA	NA	NA	NA	NA	MAG_8_3	0	0	0	0	0	0	0	0	0	0	0	0	0	0	0	0	0	0	0	0	0	0	0	0
c_000000055056	6377	6437	NA	NA	NA	NA	NA	NA	MAG_8_3	0	0	0	0	0	0	0	0	0	0	0	0	0	0	0	0	0	0	0	0	0	0	0	0
c_000000010642	1	100	NA	NA	NA	NA	NA	NA	MAG_8_3	0	0	0	0	0	0	0	0	0	0	0	0	0	0	0	0	0	0	0	0	0	0	0	0
c_000000057918	926	1949	tRNA synthetases class II core domain (F)	PF01409	NA	NA	NA	NA	MAG_8_3	0	0	0	0	0	0	0	0	0	0	2.5894	1.38317	0	0	0	0	0	0	0	0	0	0	2	1
c_000000027332	20072	20939	CobQ/CobB/MinD/ParA nucleotide binding domain	PF01656	NA	NA	NA	NA	MAG_8_3	0	0	0	3.38338	0	0	0	0	1.38081	0	1.83675	0	0	0	0	1	0	0	0	0	1	0	1	0
c_000000024644	5800	6184	Ribosomal protein S12/S23	PF00164	NA	NA	NA	NA	MAG_8_3	0	0	0	8.72623	0	0	0	10.564	8.0541	0	11.198	26.5659	0	0	0	1	0	0	0	2	2	0	2	5
c_000000033352	744	1815	3-dehydroquinate synthase	PF01761	NA	NA	NA	NA	MAG_8_3	0	0	0	0	0	0	0	0	0	0	0	0	0	0	0	0	0	0	0	0	0	0	0	0
c_000000014876	17106	19824	AsmA-like C-terminal region	PF13502	NA	NA	NA	NA	MAG_8_3	0	0	0	0	0	0	0	0	1.20768	0	0	0	0	0	0	0	0	0	0	0	3	0	0	0
c_000000012256	5207	6110	ABC transporter	PF00005	NA	NA	NA	NA	MAG_8_3	0	0	0	0	0	0	0	2.03071	0	0	0	0	0	0	0	0	0	0	0	1	0	0	0	0
c_000000037947	3452	4538	Aminotransferase class-V	PF00266	Pathway modules; Amino acid metabolism; Serine and threonine metabolism!!!Pathway modules; Metabolism of cofactors and vitamins; Cofactor and vitamin metabolism	M00020!!!M00124	Serine biosynthesis, glycerate-3P => serine!!!Pyridoxal-P biosynthesis, erythrose-4P => pyridoxal-P	M00020!!!M00124	MAG_8_3	0	0	0	11.4074	0	0	0	26.7531	19.2111	0	0	22.1111	0	0	0	5	0	0	0	19	20	0	0	17
c_000000024651	395	1019	Class II Aldolase and Adducin N-terminal domain	PF00596	NA	NA	NA	NA	MAG_8_3	0	0	0	0	0	0	0	0	1.98596	0	0	0	0	0	0	0	0	0	0	0	1	0	0	0
c_000000075065	10151	11171	Glycosyltransferase family 9 (heptosyltransferase)	PF01075	NA	NA	NA	NA	MAG_8_3	0	0	0	0	0	0	0	0	0	0	0	0	0	0	0	0	0	0	0	0	0	0	0	0
c_000000009769	1808	2708	Prolyl oligopeptidase family	PF00326	NA	NA	NA	NA	MAG_8_3	0	0	0	0	0	0	0	0	0	0	0	1.92135	0	0	0	0	0	0	0	0	0	0	0	1
c_000000009769	5196	5409	Domain of unknown function (DUF4492)	PF14899	NA	NA	NA	NA	MAG_8_3	0	0	0	0	0	0	0	0	0	0	0	0	0	0	0	0	0	0	0	0	0	0	0	0
c_000000009791	2	113	NA	NA	NA	NA	NA	NA	MAG_8_3	0	0	0	0	0	0	0	0	0	0	0	0	0	0	0	0	0	0	0	0	0	0	0	0
c_000000050242	11983	13591	Peptidase family S41	PF03572	NA	NA	NA	NA	MAG_8_3	0	0	0	0	0	0	0	0	1.84172	0	0	0	0	0	0	0	0	0	0	0	3	0	0	0
c_000000009850	3655	4663	Nucleotidyl transferase	PF00483	NA	NA	NA	NA	MAG_8_3	0	0	0	0	0	0	0	1.73339	1.10505	0	0	0	0	0	0	0	0	0	0	1	1	0	0	0
c_000000009850	9381	9993	Rnf-Nqr subunit, membrane protein	PF02508	NA	NA	NA	NA	MAG_8_3	0	0	0	0	0	0	0	3.10665	0	0	0	0	0	0	0	0	0	0	0	1	0	0	0	0
c_000000009850	9997	10570	FMN-binding domain	PF04205	NA	NA	NA	NA	MAG_8_3	0	0	0	4.80534	0	0	0	0	4.41671	0	0	0	0	0	0	1	0	0	0	0	2	0	0	0
c_000000009850	10566	11553	NQR2, RnfD, RnfE family	PF03116	NA	NA	NA	NA	MAG_8_3	0	0	0	2.19922	0	0	0	0	2.99004	0	0	0	0	0	0	1	0	0	0	0	3	0	0	0
c_000000009850	19127	19748	SIS domain	PF01380	Pathway modules; Glycan metabolism; Lipopolysaccharide metabolism	M00063	CMP-KDO biosynthesis	M00063	MAG_8_3	0	0	0	0	0	0	0	0	2.00236	0	0	2.611	0	0	0	0	0	0	0	0	1	0	0	1
c_000000009850	22572	23010	Protein of unknown function (DUF1573)	PF07610	NA	NA	NA	NA	MAG_8_3	13.9431	13.8849	0	7.08987	0	0	0	0	0	0	0	0	1	1	0	1	0	0	0	0	0	0	0	0
c_000000009850	24932	27605	Peptidase M16 inactive domain	PF05193	NA	NA	NA	NA	MAG_8_3	0	0	0	2.51326	1.7471	0	0	2.10763	2.4242	1.52954	0	1.44193	0	0	0	3	2	0	0	4	7	2	0	3
c_000000069377	26304	26892	Polysaccharide deacetylase	PF01522	NA	NA	NA	NA	MAG_8_3	0	0	0	0	0	0	0	0	0	0	0	0	0	0	0	0	0	0	0	0	0	0	0	0
c_000000018235	13657	13933	NA	NA	NA	NA	NA	NA	MAG_8_3	0	0	0	0	0	0	0	0	0	0	0	0	0	0	0	0	0	0	0	0	0	0	0	0
c_000000015279	3453	3858	NA	NA	NA	NA	NA	NA	MAG_8_3	0	0	0	0	0	0	0	0	0	0	0	0	0	0	0	0	0	0	0	0	0	0	0	0
c_000000027598	1	319	NA	NA	NA	NA	NA	NA	MAG_8_3	0	0	0	0	0	0	0	0	0	0	0	0	0	0	0	0	0	0	0	0	0	0	0	0
c_000000059016	4068	4311	NifU-like domain	PF01106	NA	NA	NA	NA	MAG_8_3	0	0	0	0	0	0	0	18.8544	14.8472	0	0	0	0	0	0	0	0	0	0	1	1	0	0	0
c_000000012869	11582	12542	Cleaved Adhesin Domain	PF07675	NA	NA	NA	NA	MAG_8_3	4.68305	4.66335	8.3775	46.2512	0	0	0	224.431	51.4822	0	26.7236	134.197	1	1	5	20	0	0	0	159	50	0	21	100
c_000000017168	8506	9229	Possible lysine decarboxylase	PF03641	NA	NA	NA	NA	MAG_8_3	0	0	0	0	0	0	0	0	0	0	0	2.13766	0	0	0	0	0	0	0	0	0	0	0	1
c_000000018233	23557	24397	Outer membrane protein Omp28	PF11551	NA	NA	NA	NA	MAG_8_3	0	0	0	0	0	0	0	0	0	0	0	0	0	0	0	0	0	0	0	0	0	0	0	0
c_000000041472	15999	17049	von Willebrand factor type A domain	PF00092	NA	NA	NA	NA	MAG_8_3	0	0	0	0	0	0	0	0	1.05133	0	0	0	0	0	0	0	0	0	0	0	1	0	0	0
c_000000032688	2	311	NA	NA	NA	NA	NA	NA	MAG_8_3	0	0	0	15.6837	0	0	0	0	0	0	0	0	0	0	0	1	0	0	0	0	0	0	0	0
c_000000010476	827	1808	NA	NA	NA	NA	NA	NA	MAG_8_3	0	0	0	2.1429	0	0	0	7.75903	1.82848	0	0	3.66205	0	0	0	1	0	0	0	6	2	0	0	3
c_000000024644	14722	15283	ribosomal L5P family C-terminus	PF00673	NA	NA	NA	NA	MAG_8_3	0	0	0	5.26391	0	0	0	12.9148	7.03135	0	0	3.0837	0	0	0	1	0	0	0	4	3	0	0	1
c_000000010476	3504	3960	NA	NA	NA	NA	NA	NA	MAG_8_3	0	0	0	0	6.10133	0	0	6.90797	2.56324	6.19906	0	0	0	0	0	0	1	0	0	2	1	1	0	0
c_000000018235	8568	9888	Radical SAM superfamily	PF04055	NA	NA	NA	NA	MAG_8_3	0	0	0	0	0	0	0	2.40132	0.782816	0	0	1.09993	0	0	0	0	0	0	0	2	1	0	0	1
c_000000018231	15783	17460	NA	NA	NA	NA	NA	NA	MAG_8_3	0	0	0	0	0	0	0	1.04008	1.25103	0	1.63824	0	0	0	0	0	0	0	0	1	2	0	2	0
c_000000077118	1	439	NA	NA	NA	NA	NA	NA	MAG_8_3	0	0	0	0	0	0	0	10.0688	0	6.38346	0	3.28086	0	0	0	0	0	0	0	3	0	1	0	1
c_000000038160	11991	13188	Radical SAM superfamily	PF04055	Pathway modules; Metabolism of cofactors and vitamins; Cofactor and vitamin metabolism	M00121	Heme biosynthesis, plants and bacteria, glutamate => heme	M00121	MAG_8_3	0	0	0	0	0	0	0	0	0	0	0	0	0	0	0	0	0	0	0	0	0	0	0	0
c_000000039780	9194	10184	Acyl-protein synthetase, LuxE	PF04443	NA	NA	NA	NA	MAG_8_3	0	0	0	0	0	0	0	2.06463	0	0	0	0	0	0	0	0	0	0	0	1	0	0	0	0
c_000000010642	330	1818	Lipopolysaccharide export system permease LptF/LptG	PF03739	NA	NA	NA	NA	MAG_8_3	0	0	0	0	0	0	0	0	0	0	0	0	0	0	0	0	0	0	0	0	0	0	0	0
c_000000010642	4925	5876	Acetyltransferase (GNAT) domain	PF13444	NA	NA	NA	NA	MAG_8_3	0	0	0	0	0	0	0	4.62921	0	0	0	1.43018	0	0	0	0	0	0	0	3	0	0	0	1
c_000000010642	6784	8011	NA	NA	NA	NA	NA	NA	MAG_8_3	0	0	0	1.84307	0	0	0	2.26943	5.58805	0	0	1.05099	0	0	0	1	0	0	0	2	7	0	0	1
c_000000010642	8317	10096	Conserved carboxylase domain	PF02436	NA	NA	NA	NA	MAG_8_3	0	0	0	3.84084	0	0	0	10.3887	1.0706	0	1.34847	5.87895	0	0	0	3	0	0	0	13	2	0	2	8
c_000000010642	13417	14806	Divalent cation transporter	PF01769	NA	NA	NA	NA	MAG_8_3	0	0	0	0	0	0	0	1.87293	0.665717	0	0	0	0	0	0	0	0	0	0	2	1	0	0	0
c_000000042048	8425	8647	mttA/Hcf106 family	PF02416	NA	NA	NA	NA	MAG_8_3	0	0	0	0	0	0	0	0	0	0	0	0	0	0	0	0	0	0	0	0	0	0	0	0
c_000000010676	2457	2874	NA	NA	NA	NA	NA	NA	MAG_8_3	0	0	0	0	0	0	0	0	0	0	0	0	0	0	0	0	0	0	0	0	0	0	0	0
c_000000010676	3686	4478	NA	NA	NA	NA	NA	NA	MAG_8_3	0	0	0	0	0	0	0	0	0	0	0	0	0	0	0	0	0	0	0	0	0	0	0	0
c_000000010676	5368	7102	ABC-type uncharacterized transport system	PF09822	NA	NA	NA	NA	MAG_8_3	0	0	0	0	0	0	0	0	1.13536	0	0	0	0	0	0	0	0	0	0	0	2	0	0	0
c_000000031320	9308	10301	ATPase family associated with various cellular activities (AAA)	PF07726	NA	NA	NA	NA	MAG_8_3	0	0	0	0	2.30246	0	0	2.63847	0.957539	0	1.19969	0	0	0	0	0	1	0	0	2	1	0	1	0
c_000000047404	11851	12286	Response regulator receiver domain	PF00072	NA	NA	NA	NA	MAG_8_3	0	0	0	0	0	0	0	4.25746	10.1327	0	0	4.26864	0	0	0	0	0	0	0	1	3	0	0	1
c_000000027228	0	345	AMP-binding enzyme C-terminal domain	PF13193	NA	NA	NA	NA	MAG_8_3	0	0	0	0	0	0	0	14.2134	0	0	0	7.1603	0	0	0	0	0	0	0	2	0	0	0	1
c_000000069377	36765	38235	Sodium:solute symporter family	PF00474	NA	NA	NA	NA	MAG_8_3	0	0	0	0	0	0	0	0	0	0	0	0	0	0	0	0	0	0	0	0	0	0	0	0
c_000000012064	20170	23485	NA	NA	NA	NA	NA	NA	MAG_8_3	0	0	0	0	0	0	0	0	0.2886	0	0	0.423314	0	0	0	0	0	0	0	0	1	0	0	1
c_000000031847	21195	21552	NA	NA	NA	NA	NA	NA	MAG_8_3	0	0	0	0	0	0	0	0	5.16423	0	0	0	0	0	0	0	0	0	0	0	1	0	0	0
c_000000012064	46226	46643	NA	NA	NA	NA	NA	NA	MAG_8_3	0	0	0	0	0	0	0	0	3.67353	0	0	4.64857	0	0	0	0	0	0	0	0	1	0	0	1
c_000000010880	4445	5393	ROK family	PF00480	NA	NA	NA	NA	MAG_8_3	0	0	0	0	0	0	0	1.56269	4.41828	0	0	0	0	0	0	0	0	0	0	1	4	0	0	0
c_000000047404	65646	66363	Putative undecaprenyl diphosphate synthase	PF01255	NA	NA	NA	NA	MAG_8_3	0	0	0	0	0	0	0	2.22778	4.81561	0	0	2.07749	0	0	0	0	0	0	0	1	3	0	0	1
c_000000010880	5494	6109	rRNA small subunit methyltransferase G	PF02527	NA	NA	NA	NA	MAG_8_3	0	0	0	0	0	0	0	0	2.5114	0	0	0	0	0	0	0	0	0	0	0	1	0	0	0
c_000000010880	6268	6691	Positive regulator of sigma(E), RseC/MucC	PF04246	NA	NA	NA	NA	MAG_8_3	0	0	0	0	0	0	0	0	0	0	0	0	0	0	0	0	0	0	0	0	0	0	0	0
c_000000010880	6802	7978	NA	NA	NA	NA	NA	NA	MAG_8_3	0	0	0	0	0	0	0	1.1225	0	0	0	1.04903	0	0	0	0	0	0	0	1	0	0	0	1
c_000000074781	24081	24624	dTDP-4-dehydrorhamnose 3,5-epimerase	PF00908	Pathway modules; Biosynthesis of terpenoids and polyketides; Polyketide sugar unit biosynthesis	M00793	dTDP-L-rhamnose biosynthesis	M00793	MAG_8_3	0	0	0	0	0	0	0	0	0	0	0	0	0	0	0	0	0	0	0	0	0	0	0	0
c_000000027598	4872	6450	NAD synthase	PF02540	NA	NA	NA	NA	MAG_8_3	0	0	0	0	0	0	0	0	0	0	0	0	0	0	0	0	0	0	0	0	0	0	0	0
c_000000013347	11876	14021	Helicase conserved C-terminal domain	PF00271	NA	NA	NA	NA	MAG_8_3	0	0	0	0	0	0	0	1.8341	0.826638	0	0	2.83804	0	0	0	0	0	0	0	3	2	0	0	5
c_000000020531	9497	10730	3,4-dihydroxy-2-butanone 4-phosphate synthase	PF00926	Pathway modules; Metabolism of cofactors and vitamins; Cofactor and vitamin metabolism!!!Pathway modules; Metabolism of cofactors and vitamins; Cofactor and vitamin metabolism	M00125!!!M00911	Riboflavin biosynthesis, plants and bacteria, GTP => riboflavin/FMN/FAD!!!Riboflavin biosynthesis, fungi, GTP => riboflavin/FMN/FAD	M00125!!!M00911	MAG_8_3	0	0	0	32.2903	0	0	0	136.566	5.43576	0	4.82266	74.8781	0	0	0	18	0	0	0	124	7	0	5	73
c_000000044333	11586	13686	Prolyl oligopeptidase, N-terminal beta-propeller domain	PF02897	NA	NA	NA	NA	MAG_8_3	0	0	0	1.02875	0	0	0	1.91472	4.35121	0	0	1.18456	0	0	0	1	0	0	0	3	10	0	0	2
c_000000012064	7623	8628	Peptidase family M28	PF04389	NA	NA	NA	NA	MAG_8_3	0	0	0	0	0	0	0	2.84529	4.00298	0	1.25887	1.34427	0	0	0	0	0	0	0	2	4	0	1	1
c_000000029727	7112	9905	PD-(D/E)XK nuclease superfamily	PF12705	NA	NA	NA	NA	MAG_8_3	0	0	0	0	1.98183	0	0	0.712386	2.30185	0.714748	1.13222	2.36754	0	0	0	0	2	0	0	1	6	1	2	4
c_000000037947	28210	28636	NA	NA	NA	NA	NA	NA	MAG_8_3	0	0	0	0	0	0	0	0	7.05608	0	0	4.4617	0	0	0	0	0	0	0	0	2	0	0	1
c_000000011023	1	1021	NA	NA	NA	NA	NA	NA	MAG_8_3	0	0	0	0	0	0	0	1.59031	0	0	0	0	0	0	0	0	0	0	0	1	0	0	0	0
c_000000011023	2355	3873	Aromatic amino acid lyase	PF00221	Pathway modules; Amino acid metabolism; Histidine metabolism	M00045	Histidine degradation, histidine => N-formiminoglutamate => glutamate	M00045	MAG_8_3	0	0	0	0	0	0	0	1.87149	0	0	0.792816	0.863683	0	0	0	0	0	0	0	2	0	0	1	1
c_000000057115	1844	2345	Helix-turn-helix	PF01381	NA	NA	NA	NA	MAG_8_3	0	0	0	0	0	0	0	4.23793	0	0	0	0	0	0	0	0	0	0	0	1	0	0	0	0
c_000000063387	4027	5422	Phosphoglucomutase/phosphomannomutase, alpha/beta/alpha domain I	PF02878	NA	NA	NA	NA	MAG_8_3	0	0	0	1.76474	0	0	0	1.16783	2.22986	0	0	1.05964	0	0	0	1	0	0	0	1	3	0	0	1
c_000000042817	5349	6294	Metallo-beta-lactamase superfamily	PF00753	NA	NA	NA	NA	MAG_8_3	0	0	0	0	0	0	0	2.179	1.28764	0	0	0	0	0	0	0	0	0	0	1	1	0	0	0
c_000000047404	24678	25533	FtsX extracellular domain	PF18075	NA	NA	NA	NA	MAG_8_3	0	0	0	0	0	0	0	0	0	0	0	0	0	0	0	0	0	0	0	0	0	0	0	0
c_000000020531	6448	7504	NA	NA	NA	NA	NA	NA	MAG_8_3	0	0	0	0	0	0	0	1.5707	1.02978	0	0	0	0	0	0	0	0	0	0	1	1	0	0	0
c_000000075065	12632	12761	NA	NA	NA	NA	NA	NA	MAG_8_3	0	0	0	0	0	0	0	0	0	0	0	0	0	0	0	0	0	0	0	0	0	0	0	0
c_000000041598	5323	5890	NA	NA	NA	NA	NA	NA	MAG_8_3	0	0	0	0	0	0	0	0	2.73101	0	0	0	0	0	0	0	0	0	0	0	1	0	0	0
c_000000012869	20982	21747	NA	NA	NA	NA	NA	NA	MAG_8_3	0	0	0	4.20053	0	0	0	2.62554	3.29694	0	0	2.42231	0	0	0	1	0	0	0	1	2	0	0	1
c_000000020454	11447	11939	Ferritin-like domain	PF00210	NA	NA	NA	NA	MAG_8_3	35.2139	35.0612	17.8648	89.3678	0	0	0	239.436	35.5264	0	24.1782	127.39	3	3	4	15	0	0	0	66	13	0	7	36
c_000000024644	15743	16142	Ribosomal protein S8	PF00410	NA	NA	NA	NA	MAG_8_3	0	0	6.86863	17.1567	0	0	0	30.6255	20.1318	0	0	5.10274	0	0	1	2	0	0	0	6	5	0	0	1
c_000000027598	3578	3755	NA	NA	NA	NA	NA	NA	MAG_8_3	0	0	0	0	0	0	0	0	296.943	0	0	0	0	0	0	0	0	0	0	0	5	0	0	0
c_000000047404	60053	60218	Rubredoxin	PF00301	NA	NA	NA	NA	MAG_8_3	0	0	0	0	0	0	0	0	101.809	0	0	0	0	0	0	0	0	0	0	0	1	0	0	0
c_000000043027	584	1406	NA	NA	NA	NA	NA	NA	MAG_8_3	0	0	0	0	3.75632	0	0	0	0	0	0	0	0	0	0	0	1	0	0	0	0	0	0	0
c_000000059016	4400	5537	Radical SAM superfamily	PF04055	NA	NA	NA	NA	MAG_8_3	0	0	0	0	0	0	0	0	0.923766	0	0	1.27305	0	0	0	0	0	0	0	0	1	0	0	1
c_000000018233	21104	22283	Sugar nucleotidyl transferase	PF13562	NA	NA	NA	NA	MAG_8_3	0	0	0	0	0	0	0	0	1.72452	0	0	1.16566	0	0	0	0	0	0	0	0	2	0	0	1
c_000000031847	14366	14759	HEPN domain	PF05168	NA	NA	NA	NA	MAG_8_3	0	0	0	17.7449	0	0	0	10.4985	45.8439	0	10.9004	26.4249	0	0	0	2	0	0	0	2	11	0	2	5
c_000000057918	3739	5728	TPR repeat	PF13414	NA	NA	NA	NA	MAG_8_3	0	0	0	0	0	0	0	2.13359	2.23966	0	0	3.77756	0	0	0	0	0	0	0	2	4	0	0	4
c_000000012869	21743	22601	Radical SAM superfamily	PF04055	Pathway modules; Metabolism of cofactors and vitamins; Cofactor and vitamin metabolism!!!Pathway modules; Metabolism of cofactors and vitamins; Cofactor and vitamin metabolism!!!Pathway modules; Metabolism of cofactors and vitamins; Cofactor and vitamin metabolism!!!Pathway modules; Metabolism of cofactors and vitamins; Cofactor and vitamin metabolism	M00881!!!M00882!!!M00883!!!M00884	Lipoic acid biosynthesis, plants and bacteria, octanoyl-ACP => dihydrolipoyl-E2/H!!!Lipoic acid biosynthesis, eukaryotes, octanoyl-ACP => dihydrolipoyl-H!!!Lipoic acid biosynthesis, animals and bacteria, octanoyl-ACP => dihydrolipoyl-H => dihydrolipoyl-E2!!!Lipoic acid biosynthesis, octanoyl-CoA => dihydrolipoyl-E2	M00881!!!M00882!!!M00883!!!M00884	MAG_8_3	0	0	0	0	0	0	0	1.76642	5.02573	0	0	3.30815	0	0	0	0	0	0	0	1	4	0	0	2
c_000000043326	3617	4016	NA	NA	NA	NA	NA	NA	MAG_8_3	0	0	13.7373	42.8918	9.71149	0	0	56.1467	28.1845	0	0	35.7192	0	0	2	5	1	0	0	11	7	0	0	7
c_000000050442	1314	1965	Outer membrane protein beta-barrel domain	PF13568	NA	NA	NA	NA	MAG_8_3	0	0	0	8.95141	0	0	0	8.25863	3.8402	0	0	2.56716	0	0	0	2	0	0	0	3	2	0	0	1
c_000000024644	2567	3494	Glycosyltransferase like family 2	PF10111	NA	NA	NA	NA	MAG_8_3	0	0	0	0	0	0	0	0	0	0	0	0	0	0	0	0	0	0	0	0	0	0	0	0
c_000000041278	1696	2056	NA	NA	NA	NA	NA	NA	MAG_8_3	0	0	0	10.7825	0	0	0	6.41575	10.1087	0	0	6.48086	0	0	0	1	0	0	0	1	2	0	0	1
c_000000025694	14810	15176	NA	NA	NA	NA	NA	NA	MAG_8_3	0	0	0	0	0	0	0	0	0	0	0	0	0	0	0	0	0	0	0	0	0	0	0	0
c_000000017168	9940	10600	O-methyltransferase	PF01596	Pathway modules; Biosynthesis of other secondary metabolites; Biosynthesis of phytochemical compounds	M00039	Monolignol biosynthesis, phenylalanine/tyrosine => monolignol	M00039	MAG_8_3	0	0	0	0	0	0	0	0	0	0	0	0	0	0	0	0	0	0	0	0	0	0	0	0
c_000000012026	1	124	NA	NA	NA	NA	NA	NA	MAG_8_3	0	0	0	0	0	0	0	0	0	0	0	0	0	0	0	0	0	0	0	0	0	0	0	0
c_000000012026	5990	6848	ISXO2-like transposase domain	PF12762	NA	NA	NA	NA	MAG_8_3	0	0	0	2.4623	0	0	0	11.7947	2.43321	0	1.40278	10.1236	0	0	0	1	0	0	0	7.867		0	1	7.001
c_000000056798	180	1002	Exonuclease	PF00929	NA	NA	NA	NA	MAG_8_3	0	0	0	0	0	0	0	0	0	0	0	0	0	0	0	0	0	0	0	0	0	0	0	0
c_000000039525	14469	14832	Ribosomal protein L19	PF01245	NA	NA	NA	NA	MAG_8_3	0	0	0	0	0	0	0	12.5696	4.94906	0	0	12.684	0	0	0	0	0	0	0	2	1	0	0	2
c_000000012064	274	5323	Peptidase family C25	PF01364	NA	NA	NA	NA	MAG_8_3	0	0	0	1.27704	0	0	0	0.266801	0.175103	0	0	0.24373	0	0	0	3	0	0	0	1	1	0	0	1
c_000000012064	11910	13686	Voltage gated chloride channel	PF00654	NA	NA	NA	NA	MAG_8_3	0	0	0	1.36882	0	0	0	0.88486	0	0	0	0	0	0	0	1	0	0	0	1	0	0	0	0
c_000000012064	31654	32635	Protein of unknown function (DUF3078)	PF11276	NA	NA	NA	NA	MAG_8_3	0	0	0	0	0	0	0	0	0	0	0	0	0	0	0	0	0	0	0	0	0	0	0	0
c_000000012064	32787	34299	Glutamine synthetase, catalytic domain	PF00120	NA	NA	NA	NA	MAG_8_3	0	0	0	2.91268	0	0	0	7.20384	4.99215	0	2.32005	4.16939	0	0	0	2	0	0	0	8	8	0	3	5
c_000000012064	43605	45834	RQC domain	PF09382	NA	NA	NA	NA	MAG_8_3	0	0	0.702025	0.985688	1.0413	0	0	5.64288	2.90733	0	0	10.3813	0	0	1	1	1	0	0	9	7	0	0	18
c_000000031847	9534	10764	Peptidase family M23	PF01551	NA	NA	NA	NA	MAG_8_3	0	0	0	0	0	0	0	1.53662	0	0	0	0	0	0	0	0	0	0	0	1	0	0	0	0
c_000000077118	14303	15392	Protein of unknown function (DUF1573)	PF07610	NA	NA	NA	NA	MAG_8_3	0	0	0	0	0	0	0	1.39244	1.90644	0	1.19121	0	0	0	0	0	0	0	0	1	2	0	1	0
c_000000069377	35456	36188	Nucleotidyl transferase	PF00483	NA	NA	NA	NA	MAG_8_3	0	0	0	0	0	0	0	0	0	0	0	0	0	0	0	0	0	0	0	0	0	0	0	0
c_000000027339	6998	8150	NA	NA	NA	NA	NA	NA	MAG_8_3	0	0	0	0	3.26177	0	0	2.77067	2.3473	0	0	0	0	0	0	0	1	0	0	1	2	0	0	0
c_000000027339	9428	12065	tRNA synthetases class II (A)	PF01411	NA	NA	NA	NA	MAG_8_3	0	0	0	0.77903	0	0	0	0.968626	1.00486	0	0.827446	2.23652	0	0	0	1	0	0	0	2	3	0	2	5
c_000000012165	400	3247	UvrA interaction domain	PF17760	NA	NA	NA	NA	MAG_8_3	0	0	0	0	0	0	0	0.435769	0.61047	0	0	0.401262	0	0	0	0	0	0	0	1	2	0	0	1
c_000000012165	3480	3648	NA	NA	NA	NA	NA	NA	MAG_8_3	0	0	0	0	0	0	0	0	0	0	0	0	0	0	0	0	0	0	0	0	0	0	0	0
c_000000012165	3763	4030	WYL domain	PF13280	NA	NA	NA	NA	MAG_8_3	0	0	0	0	0	0	0	0	0	0	0	0	0	0	0	0	0	0	0	0	0	0	0	0
c_000000012165	10419	12798	TonB dependent receptor	PF00593	NA	NA	NA	NA	MAG_8_3	0	0	0	0	0	0	0	0	0.420084	0	0	0	0	0	0	0	0	0	0	0	1	0	0	0
c_000000012165	17515	19759	Pregnancy-associated plasma protein-A	PF05572	NA	NA	NA	NA	MAG_8_3	0	0	0	0.928078	0	0	0	0.593008	1.19868	0	0	1.09009	0	0	0	1	0	0	0	1	3	0	0	2
c_000000012165	23243	23795	Acyltransferase	PF01553	NA	NA	NA	NA	MAG_8_3	0	0	0	0	0	0	0	0	2.71391	0	0	0	0	0	0	0	0	0	0	0	1	0	0	0
c_000000012165	25077	26145	NA	NA	NA	NA	NA	NA	MAG_8_3	0	0	0	0	0	0	0	2.16904	0	0	0	0	0	0	0	0	0	0	0	1	0	0	0	0
c_000000022827	920	1184	Thiamine-binding protein	PF01910	NA	NA	NA	NA	MAG_8_3	0	0	0	0	0	0	0	0	0	0	0	0	0	0	0	0	0	0	0	0	0	0	0	0
c_000000012256	0	111	NA	NA	NA	NA	NA	NA	MAG_8_3	0	0	0	0	0	0	0	0	0	0	0	0	0	0	0	0	0	0	0	0	0	0	0	0
c_000000012256	1958	2216	Putative prokaryotic signal transducing protein	PF09413	NA	NA	NA	NA	MAG_8_3	0	0	0	0	0	0	0	0	0	0	0	0	0	0	0	0	0	0	0	0	0	0	0	0
c_000000012256	6705	7107	NA	NA	NA	NA	NA	NA	MAG_8_3	0	0	0	0	0	0	0	13.6264	0	0	0	9.05254	0	0	0	0	0	0	0	2.999	0	0	0	2
c_000000067018	6499	7483	Chorismate synthase	PF01264	Pathway modules; Amino acid metabolism; Aromatic amino acid metabolism	M00022	Shikimate pathway, phosphoenolpyruvate + erythrose-4P => chorismate	M00022	MAG_8_3	0	0	0	2.344	0	0	0	5.77779	0	0	0	2.68746	0	0	0	1	0	0	0	4	0	0	0	2
c_000000037947	25599	27642	tRNA synthetases class I (M)	PF09334	NA	NA	NA	NA	MAG_8_3	0	0	0	0.968515	0	0	0	2.95087	0.831848	0	0	1.64753	0	0	0	1	0	0	0	5	2	0	0	3
c_000000022827	12502	12919	Holliday junction resolvase	PF03652	NA	NA	NA	NA	MAG_8_3	0	0	0	0	0	0	0	0	3.67353	0	4.76891	4.64857	0	0	0	0	0	0	0	0	1	0	1	1
c_000000043326	2856	3402	Histidine kinase-, DNA gyrase B-, and HSP90-like ATPase	PF02518	NA	NA	NA	NA	MAG_8_3	0	0	0	0	0	0	0	0	0	0	0	0	0	0	0	0	0	0	0	0	0	0	0	0
c_000000054063	6462	6888	Ribose/Galactose Isomerase	PF02502	Pathway modules; Carbohydrate metabolism; Central carbohydrate metabolism!!!Pathway modules; Carbohydrate metabolism; Central carbohydrate metabolism!!!Pathway modules; Energy metabolism; Carbon fixation!!!Pathway modules; Energy metabolism; Carbon fixation!!!Signature modules; Module set; Metabolic capacity!!!Signature modules; Module set; Metabolic capacity	M00004!!!M00007!!!M00165!!!M00167!!!M00611!!!M00612	Pentose phosphate pathway (Pentose phosphate cycle)!!!Pentose phosphate pathway, non-oxidative phase, fructose 6P => ribose 5P!!!Reductive pentose phosphate cycle (Calvin cycle)!!!Reductive pentose phosphate cycle, glyceraldehyde-3P => ribulose-5P!!!Oxygenic photosynthesis in plants and cyanobacteria!!!Anoxygenic photosynthesis in purple bacteria	M00004!!!M00007!!!M00165!!!M00167!!!M00611!!!M00612	MAG_8_3	0	0	0	0	0	0	0	22.2084	7.05608	0	0	8.92339	0	0	0	0	0	0	0	5	2	0	0	2
c_000000037902	3256	5098	Asparagine synthase	PF00733	NA	NA	NA	NA	MAG_8_3	0	0	0	0	0	0	0	0	0	0	0	0	0	0	0	0	0	0	0	0	0	0	0	0
c_000000029306	2567	2783	NA	NA	NA	NA	NA	NA	MAG_8_3	0	0	0	0	0	0	0	0	0	0	0	0	0	0	0	0	0	0	0	0	0	0	0	0
c_000000046188	7498	8137	4'-phosphopantetheinyl transferase superfamily	PF01648	NA	NA	NA	NA	MAG_8_3	0	0	0	0	0	0	0	0	0	0	0	0	0	0	0	0	0	0	0	0	0	0	0	0
c_000000037902	12660	14706	PrkA serine protein kinase C-terminal domain	PF06798	NA	NA	NA	NA	MAG_8_3	0	0	0	1.99681	2.0981	0	0	12.2661	4.24688	0	1.5955	10.3034	0	0	0	2	2	0	0	20	10	0	3	18
c_000000012704	1	208	NA	NA	NA	NA	NA	NA	MAG_8_3	0	0	0	0	0	0	0	130.182	28.5066	0	0	131.537	0	0	0	0	0	0	0	3.945	1	0	0	4
c_000000017627	4387	4510	NA	NA	NA	NA	NA	NA	MAG_8_3	0	0	0	0	0	0	0	0	0	0	0	0	0	0	0	0	0	0	0	0	0	0	0	0
c_000000012869	0	150	NA	NA	NA	NA	NA	NA	MAG_8_3	0	0	0	0	0	0	0	0	0	0	0	0	0	0	0	0	0	0	0	0	0	0	0	0
c_000000012869	8386	8932	Phosphatidylethanolamine-binding protein	PF01161	NA	NA	NA	NA	MAG_8_3	0	0	0	0	0	0	0	5.53366	4.16368	0	0	2.69615	0	0	0	0	0	0	0	2	2	0	0	1
c_000000012869	9192	9921	Ribonuclease-III-like	PF14622	NA	NA	NA	NA	MAG_8_3	0	0	0	0	0	0	0	0	2.10965	0	0	0	0	0	0	0	0	0	0	0	1	0	0	0
c_000000012869	9923	11174	Beta-ketoacyl synthase, N-terminal domain	PF00109	Pathway modules; Lipid metabolism; Fatty acid metabolism!!!Pathway modules; Lipid metabolism; Fatty acid metabolism!!!Pathway modules; Lipid metabolism; Fatty acid metabolism!!!Pathway modules; Metabolism of cofactors and vitamins; Cofactor and vitamin metabolism	M00083!!!M00873!!!M00874!!!M00572	Fatty acid biosynthesis, elongation!!!Fatty acid biosynthesis in mitochondria, animals!!!Fatty acid biosynthesis in mitochondria, fungi!!!Pimeloyl-ACP biosynthesis, BioC-BioH pathway, malonyl-ACP => pimeloyl-ACP	M00083!!!M00873!!!M00874!!!M00572	MAG_8_3	0	0	0	8.75413	0	0	0	5.30527	9.12571	0	3.29668	4.18748	0	0	0	6	0	0	0	6	14	0	4	5
c_000000012869	11187	11427	Phosphopantetheine attachment site	PF00550	Pathway modules; Biosynthesis of other secondary metabolites; Biosynthesis of other antibiotics	M00848	Aurachin biosynthesis, anthranilate => aurachin A	M00848	MAG_8_3	0	0	111.238	264.286	0	0	0	216.224	340.839	0	88.3504	98.6531	0	0	4	8	0	0	0	11	22	0	4	5
c_000000012869	22689	25368	NA	NA	NA	NA	NA	NA	MAG_8_3	0	0	0.540118	9.14574	0	0	0	2.35356	5.88452	0	4.82623	6.53833	0	0	1	12	0	0	0	5	18	0	12	15
c_000000052250	7321	8257	Methyltransferase domain	PF13489	NA	NA	NA	NA	MAG_8_3	0	0	0	0	0	0	0	0	3.01239	0	2.43258	0	0	0	0	0	0	0	0	0	2	0	1	0
c_000000063387	7751	9215	Thioredoxin-like	PF13905	NA	NA	NA	NA	MAG_8_3	0	0	0	0	0	0	0	0	0	0	0	0	0	0	0	0	0	0	0	0	0	0	0	0
c_000000077097	4578	5427	Uncharacterised 5xTM membrane BCR, YitT family COG1284	PF02588	NA	NA	NA	NA	MAG_8_3	0	0	0	3.27199	0	0	0	0	1.35345	0	0	1.8698	0	0	0	1	0	0	0	0	1	0	0	1
c_000000014947	3543	4305	Phosphomethylpyrimidine kinase	PF08543	NA	NA	NA	NA	MAG_8_3	0	0	0	0	0	0	0	0	0	0	0	0	0	0	0	0	0	0	0	0	0	0	0	0
c_000000022827	12915	13491	Polypeptide deformylase	PF01327	NA	NA	NA	NA	MAG_8_3	0	0	0	0	0	0	0	7.17014	2.4139	0	0	3.35015	0	0	0	0	0	0	0	2	1	0	0	1
c_000000013347	2	593	NA	NA	NA	NA	NA	NA	MAG_8_3	0	0	0	5.0407	0	0	0	0	8.78692	0	2.80261	0	0	0	0	1	0	0	0	0	4	0	1	0
c_000000013347	1922	4148	PrkA serine protein kinase C-terminal domain	PF06798	NA	NA	NA	NA	MAG_8_3	0	0	0	1.17423	0	0	0	0	0.448196	0	0	0.664999	0	0	0	1	0	0	0	0	1	0	0	1
c_000000074781	28130	30881	C-terminal domain of CHU protein family	PF13585	NA	NA	NA	NA	MAG_8_3	0	0	0	0.851438	0	0	0	0	1.02439	0.767502	0.861687	0	0	0	0	1	0	0	0	0	3	1	2	0
c_000000017040	183	426	NA	NA	NA	NA	NA	NA	MAG_8_3	0	0	0	0	0	0	0	0	0	0	0	0	0	0	0	0	0	0	0	0	0	0	0	0
c_000000058743	1576	2008	NA	NA	NA	NA	NA	NA	MAG_8_3	0	0	0	0	8.71523	0	0	0	0	0	0	0	0	0	0	0	1	0	0	0	0	0	0	0
c_000000077118	6225	6369	NA	NA	NA	NA	NA	NA	MAG_8_3	0	0	0	0	0	0	0	0	0	0	0	0	0	0	0	0	0	0	0	0	0	0	0	0
c_000000013961	1652	2660	NA	NA	NA	NA	NA	NA	MAG_8_3	0	0	0	0	0	0	0	0	0	0	0	0	0	0	0	0	0	0	0	0	0	0	0	0
c_000000020706	2	104	NA	NA	NA	NA	NA	NA	MAG_8_3	0	0	0	0	0	0	0	0	0	0	0	0	0	0	0	0	0	0	0	0	0	0	0	0
c_000000025410	8429	9095	NA	NA	NA	NA	NA	NA	MAG_8_3	0	0	0	11.3907	0	0	0	4.13611	6.6318	0	0	7.48539	0	0	0	2	0	0	0	1	3	0	0	2
c_000000028028	2	149	NA	NA	NA	NA	NA	NA	MAG_8_3	0	0	0	0	0	0	0	0	0	0	0	0	0	0	0	0	0	0	0	0	0	0	0	0
c_000000049525	11771	12413	NUDIX domain	PF00293	NA	NA	NA	NA	MAG_8_3	0	0	0	10.8203	0	0	0	4.05352	0	0	0	13.9074	0	0	0	2	0	0	0	1	0	0	0	4
c_000000054063	17993	18788	RNA pseudouridylate synthase	PF00849	NA	NA	NA	NA	MAG_8_3	0	0	0	0	0	0	0	0	1.54591	0	0	0	0	0	0	0	0	0	0	0	1	0	0	0
c_000000018233	26299	27196	Uncharacterised 5xTM membrane BCR, YitT family COG1284	PF02588	NA	NA	NA	NA	MAG_8_3	0	0	0	0	0	0	0	0	0	0	0	1.72246	0	0	0	0	0	0	0	0	0	0	0	1
c_000000052250	8579	9203	Bacterial inner membrane protein	PF10688	NA	NA	NA	NA	MAG_8_3	0	0	0	0	0	0	0	0	0	0	0	0	0	0	0	0	0	0	0	0	0	0	0	0
c_000000063387	401	1685	Radical SAM superfamily	PF04055	NA	NA	NA	NA	MAG_8_3	0	0	0	0	0	0	0	1.36411	0	0	0	0	0	0	0	0	0	0	0	1	0	0	0	0
c_000000057918	17922	18855	Oxaloacetate decarboxylase, gamma chain	PF04277	NA	NA	NA	NA	MAG_8_3	0	0	0	0	0	0	0	0	1.30222	0	0	0	0	0	0	0	0	0	0	0	1	0	0	0
c_000000014898	3710	5546	NA	NA	NA	NA	NA	NA	MAG_8_3	0	0	2.77631	27.8879	0	0	0	46.5943	15.4301	0	8.99579	47.266	0	0	4	27	0	0	0	74	34	0	16	80
c_000000075065	4459	6316	X-Pro dipeptidyl-peptidase C-terminal non-catalytic domain	PF08530	NA	NA	NA	NA	MAG_8_3	0	0	0	0	0	0	0	0	0	1.05631	0	0.686768	0	0	0	0	0	0	0	0	0	1	0	1
c_000000037947	24093	24903	DeoC/LacD family aldolase	PF01791	NA	NA	NA	NA	MAG_8_3	0	0	0	0	0	0	0	1.59759	6.94436	0	0	0	0	0	0	0	0	0	0	1	6	0	0	0
c_000000074281	3015	3915	Helix-hairpin-helix motif	PF12836	NA	NA	NA	NA	MAG_8_3	0	0	0	0	0	0	0	0	0	0	0	0	0	0	0	0	0	0	0	0	0	0	0	0
c_000000074781	25749	26670	MlaD protein	PF02470	NA	NA	NA	NA	MAG_8_3	0	0	0	0	0	0	0	0	2.86264	0	0	0	0	0	0	0	0	0	0	0	2	0	0	0
c_000000039780	5591	6629	Asparaginase, N-terminal	PF00710	NA	NA	NA	NA	MAG_8_3	0	0	0	0	0	0	0	1.71223	0	0	0	3.12892	0	0	0	0	0	0	0	1	0	0	0	2
c_000000069377	6270	7497	AAA domain (Cdc48 subfamily)	PF07724	NA	NA	NA	NA	MAG_8_3	0	0	0	2.09694	0	0	0	2.67291	0.860187	0	0	2.43632	0	0	0	1	0	0	0	2	1	0	0	2
c_000000014644	3605	4604	ISXO2-like transposase domain	PF12762	NA	NA	NA	NA	MAG_8_3	0	0	0	2.46594	0	0	0	4.54181	1.03786	0	0	2.84346	0	0	0	1	0	0	0	3	1	0	0	2
c_000000029727	4741	6928	E1-E2 ATPase	PF00122	NA	NA	NA	NA	MAG_8_3	0	0	0	0	0	0	0	1.31282	0.86404	0	0	0.600653	0	0	0	0	0	0	0	2	2	0	0	1
c_000000066012	3756	4515	5'-nucleotidase, C-terminal domain	PF02872	NA	NA	NA	NA	MAG_8_3	0	0	0	0	0	0	0	0	1.73358	0	0	0	0	0	0	0	0	0	0	0	1	0	0	0
c_000000052250	2745	3834	Tetraacyldisaccharide-1-P 4'-kinase	PF02606	Pathway modules; Glycan metabolism; Lipopolysaccharide metabolism!!!Pathway modules; Glycan metabolism; Lipopolysaccharide metabolism	M00060!!!M00866	KDO2-lipid A biosynthesis, Raetz pathway, LpxL-LpxM type!!!KDO2-lipid A biosynthesis, Raetz pathway, non-LpxL-LpxM type	M00060!!!M00866	MAG_8_3	0	0	0	0	0	0	0	0	0	0	0	0	0	0	0	0	0	0	0	0	0	0	0	0
c_000000036194	5737	6802	C4-type zinc ribbon domain	PF02591	NA	NA	NA	NA	MAG_8_3	0	0	0	2.87765	0	0	0	6.0809	4.53126	0	0	7.21853	0	0	0	1	0	0	0	3	4	0	0	4
c_000000047404	387	1185	Phospholipid methyltransferase	PF04191	NA	NA	NA	NA	MAG_8_3	0	0	0	0	0	0	0	0	2.03197	0	0	0	0	0	0	0	0	0	0	0	1	0	0	0
c_000000018233	36293	36416	NA	NA	NA	NA	NA	NA	MAG_8_3	0	0	0	0	0	0	0	0	0	0	0	0	0	0	0	0	0	0	0	0	0	0	0	0
c_000000020726	10395	11073	Bacterial toxin 44	PF15607	NA	NA	NA	NA	MAG_8_3	0	0	0	0	0	0	0	5.73691	1.89369	0	0	0	0	0	0	0	0	0	0	2	1	0	0	0
c_000000014876	581	3155	NA	NA	NA	NA	NA	NA	MAG_8_3	0	0	0	1.84706	0	0	0	0	0.372152	0	0	2.12512	0	0	0	2	0	0	0	0	1	0	0	4
c_000000014876	4545	4986	Protein of unknown function (DUF1573)	PF07610	NA	NA	NA	NA	MAG_8_3	0	0	0	7.08987	0	0	0	4.23793	0	0	0	0	0	0	0	1	0	0	0	1	0	0	0	0
c_000000014876	6939	7536	NA	NA	NA	NA	NA	NA	MAG_8_3	0	0	4.83132	0	0	0	0	4.23793	5.37029	0	0	0	0	0	1	0	0	0	0	1	2	0	0	0
c_000000014876	9883	10315	NA	NA	NA	NA	NA	NA	MAG_8_3	0	0	5.75855	14.5792	0	0	0	4.31714	34.2627	0	0	4.33111	0	0	1	2	0	0	0	1	10	0	0	1
c_000000014876	10431	11715	Sigma-54 interaction domain	PF00158	NA	NA	NA	NA	MAG_8_3	0	0	0	11.2324	0	0	0	33.1499	2.76843	0	1.75153	26.6204	0	0	0	7	0	0	0	34	4	0	2	29
c_000000014876	12914	14678	Peptidase family S49	PF01343	NA	NA	NA	NA	MAG_8_3	0	0	0	0	0	0	0	0	2.19816	0	0	0.779086	0	0	0	0	0	0	0	0	4	0	0	1
c_000000014876	15243	15621	Glycine cleavage H-protein	PF01597	Pathway modules; Carbohydrate metabolism; Other carbohydrate metabolism	M00532	Photorespiration	M00532	MAG_8_3	0	0	0	0	0	0	0	28.6916	0	0	11.9904	11.5309	0	0	0	0	0	0	0	5	0	0	2	2
c_000000014876	15684	16362	Gram-negative bacterial TonB protein C-terminal	PF03544	NA	NA	NA	NA	MAG_8_3	0	0	0	10.0189	0	0	0	16.1658	7.65114	0	3.8822	13.722	0	0	0	3	0	0	0	8	5	0	2	7
c_000000014876	16577	16946	NA	NA	NA	NA	NA	NA	MAG_8_3	0	0	0	0	0	0	0	0	0	0	0	0	0	0	0	0	0	0	0	0	0	0	0	0
c_000000014898	288	762	NA	NA	NA	NA	NA	NA	MAG_8_3	13.9431	13.8849	14.5557	119.98	0	0	0	144.09	275.563	0	39.968	113.429	1	1	3	17	0	0	0	34	87	0	11	29
c_000000014898	1479	2031	Protein of unknown function (DUF3109)	PF11307	NA	NA	NA	NA	MAG_8_3	0	0	0	0	0	0	0	0	0	0	0	3.59487	0	0	0	0	0	0	0	0	0	0	0	1
c_000000014898	2476	3586	Crp-like helix-turn-helix domain	PF13545	NA	NA	NA	NA	MAG_8_3	0	0	0	0	0	0	0	4.23876	1.12796	0	0	1.76727	0	0	0	0	0	0	0	2	1	0	0	1
c_000000014898	5703	7635	NA	NA	NA	NA	NA	NA	MAG_8_3	0	0	0	40.8534	0	0	0	44.5201	11.9463	0	0	25.9366	0	0	0	39	0	0	0	69	26	0	0	43
c_000000014947	5333	5708	NA	NA	NA	NA	NA	NA	MAG_8_3	0	0	0	0	0	0	0	0	4.62769	0	0	0	0	0	0	0	0	0	0	0	1	0	0	0
c_000000041793	11706	12459	NA	NA	NA	NA	NA	NA	MAG_8_3	0	0	0	0	3.72096	0	0	0	0	0	0	2.01401	0	0	0	0	1	0	0	0	0	0	0	1
c_000000031847	5568	6540	Radical SAM superfamily	PF04055	NA	NA	NA	NA	MAG_8_3	0	0	0	0	0	0	0	0	0	0	0	0	0	0	0	0	0	0	0	0	0	0	0	0
c_000000020531	958	2149	Aminotransferase class I and II	PF00155	NA	NA	NA	NA	MAG_8_3	0	0	0	3.21573	0	0	0	7.83693	4.42767	0	3.63097	3.7567	0	0	0	2	0	0	0	8	6	0	4	4
c_000000034117	4231	5530	NA	NA	NA	NA	NA	NA	MAG_8_3	0	0	0	0	0	0	0	0	0	0	0	3.47836	0	0	0	0	0	0	0	0	0	0	0	2
c_000000015279	2	248	AMP-binding enzyme	PF00501	NA	NA	NA	NA	MAG_8_3	0	0	0	0	0	0	0	18.1151	28.5066	0	0	18.12	0	0	0	0	0	0	0	1	2	0	0	1
c_000000015279	2626	3451	MotA/TolQ/ExbB proton channel family	PF01618	NA	NA	NA	NA	MAG_8_3	0	0	2.03503	0	2.98084	0	0	6.75321	8.76496	2.77114	1.55668	3.21561	0	0	1	0	1	0	0	4	7	1	1	2
c_000000015279	5012	7052	MORN repeat variant	PF07661	NA	NA	NA	NA	MAG_8_3	0	0	0	0	0	0	0	0	1.19687	0	1.04832	0	0	0	0	0	0	0	0	0	2	0	1	0
c_000000015279	7117	8461	Phosphoglucose isomerase	PF00342	Pathway modules; Carbohydrate metabolism; Central carbohydrate metabolism!!!Pathway modules; Carbohydrate metabolism; Central carbohydrate metabolism!!!Pathway modules; Carbohydrate metabolism; Other carbohydrate metabolism!!!Pathway modules; Carbohydrate metabolism; Other carbohydrate metabolism	M00001!!!M00004!!!M00892!!!M00909	Glycolysis (Embden-Meyerhof pathway), glucose => pyruvate!!!Pentose phosphate pathway (Pentose phosphate cycle)!!!UDP-N-acetyl-D-glucosamine biosynthesis, eukaryotes, glucose => UDP-GlcNAc!!!UDP-N-acetyl-D-glucosamine biosynthesis, prokaryotes, glucose => UDP-GlcNAc	M00001!!!M00004!!!M00892!!!M00909	MAG_8_3	0	0	0	1.58852	0	0	0	0	2.09327	0	0	0	0	0	0	1	0	0	0	0	3	0	0	0
c_000000039525	10264	10906	Outer membrane lipoprotein carrier protein LolA	PF03548	NA	NA	NA	NA	MAG_8_3	0	0	0	0	0	0	0	0	0	0	0	0	0	0	0	0	0	0	0	0	0	0	0	0
c_000000025194	9916	11434	Histidine kinase-, DNA gyrase B-, and HSP90-like ATPase	PF02518	NA	NA	NA	NA	MAG_8_3	0	0	0	0	0	0	0	0	0.664408	0	0.84584	0	0	0	0	0	0	0	0	0	1	0	1	0
c_000000073424	34434	34617	SecE/Sec61-gamma subunits of protein translocation complex	PF00584	NA	NA	NA	NA	MAG_8_3	0	0	0	0	0	0	0	54.3452	47.5109	0	0	0	0	0	0	0	0	0	0	1	1	0	0	0
c_000000054063	4427	4964	AAA domain	PF13521	NA	NA	NA	NA	MAG_8_3	0	0	0	0	0	0	0	0	0	0	0	0	0	0	0	0	0	0	0	0	0	0	0	0
c_000000069377	25098	26280	Calcineurin-like phosphoesterase	PF00149	NA	NA	NA	NA	MAG_8_3	0	0	0	0	0	0	0	0	0	0	0	0	0	0	0	0	0	0	0	0	0	0	0	0
c_000000022939	152	806	Outer membrane protein beta-barrel domain	PF13505	NA	NA	NA	NA	MAG_8_3	0	0	0	28.6335	0	0	0	10.102	34.8384	0	2.30461	4.7161	0	0	0	7	0	0	0	4	19	0	1	2
c_000000074281	10409	11435	NA	NA	NA	NA	NA	NA	MAG_8_3	0	0	0	0	4.90737	0	0	1.44668	0.999828	0	1.27241	0	0	0	0	0	2	0	0	1	1	0	1	0
c_000000052250	1976	2789	Phosphorylase superfamily	PF01048	NA	NA	NA	NA	MAG_8_3	0	0	0	0	0	0	0	3.43873	3.8562	0	0	1.63054	0	0	0	0	0	0	0	2	3	0	0	1
c_000000047373	1408	2026	Rnf-Nqr subunit, membrane protein	PF02508	NA	NA	NA	NA	MAG_8_3	0	0	0	0	0	0	0	6.0306	2.09349	0	0	0	0	0	0	0	0	0	0	2	1	0	0	0
c_000000050242	5042	5609	Elongation factor P, C-terminal	PF09285	NA	NA	NA	NA	MAG_8_3	0	0	0	5.46109	0	0	0	43.5782	11.8542	0	0	18.9179	0	0	0	1	0	0	0	13	5	0	0	6
c_000000015899	2066	2714	Terminase RNaseH-like domain	PF17289	NA	NA	NA	NA	MAG_8_3	0	0	0	0	6.59212	0	0	0	1.3865	23.0567	0	1.83287	0	0	0	0	2	0	0	0	1	7	0	1
c_000000015899	2	419	NA	NA	NA	NA	NA	NA	MAG_8_3	0	0	0	7.80242	0	0	0	0	7.34705	0	9.53783	4.64857	0	0	0	1	0	0	0	0	2	0	2	1
c_000000031029	2836	3445	Outer membrane protein beta-barrel domain	PF13568	NA	NA	NA	NA	MAG_8_3	0	0	0	0	0	0	0	0	0	0	0	0	0	0	0	0	0	0	0	0	0	0	0	0
c_000000041793	11044	11686	NA	NA	NA	NA	NA	NA	MAG_8_3	0	0	4.83132	6.26995	19.8624	0	0	4.23793	2.45376	0	0	7.7884	0	0	1	1	3	0	0	1	1	0	0	2
c_000000017168	2463	3489	NA	NA	NA	NA	NA	NA	MAG_8_3	0	0	0	0	0	0	0	0	0	0	0	0	0	0	0	0	0	0	0	0	0	0	0	0
c_000000032941	8846	9419	Ribonuclease HII	PF01351	NA	NA	NA	NA	MAG_8_3	0	0	0	5.25314	0	0	0	19.323	18.422	0	2.94435	6.08696	0	0	0	1	0	0	0	6	8	0	1	2
c_000000074281	17332	18394	NUDIX domain	PF00293	Pathway modules; Biosynthesis of terpenoids and polyketides; Terpenoid backbone biosynthesis!!!Pathway modules; Biosynthesis of terpenoids and polyketides; Terpenoid backbone biosynthesis!!!Pathway modules; Biosynthesis of terpenoids and polyketides; Terpenoid backbone biosynthesis!!!Pathway modules; Biosynthesis of terpenoids and polyketides; Terpenoid backbone biosynthesis!!!Pathway modules; Biosynthesis of terpenoids and polyketides; Terpenoid backbone biosynthesis!!!Pathway modules; Biosynthesis of terpenoids and polyketides; Terpenoid backbone biosynthesis!!!Pathway modules; Biosynthesis of terpenoids and polyketides; Terpenoid backbone biosynthesis	M00095!!!M00849!!!M00096!!!M00364!!!M00365!!!M00366!!!M00367	C5 isoprenoid biosynthesis, mevalonate pathway!!!C5 isoprenoid biosynthesis, mevalonate pathway, archaea!!!C5 isoprenoid biosynthesis, non-mevalonate pathway!!!C10-C20 isoprenoid biosynthesis, bacteria!!!C10-C20 isoprenoid biosynthesis, archaea!!!C10-C20 isoprenoid biosynthesis, plants!!!C10-C20 isoprenoid biosynthesis, non-plant eukaryotes	M00095!!!M00849!!!M00096!!!M00364!!!M00365!!!M00366!!!M00367	MAG_8_3	0	0	0	3.09483	0	0	0	0	1.14262	0	0	0	0	0	0	1	0	0	0	0	1	0	0	0
c_000000054063	12349	13669	NA	NA	NA	NA	NA	NA	MAG_8_3	0	0	1.1693	3.22349	0	0	0	1.98597	3.53097	0	0.874596	1.86701	0	0	1	2	0	0	0	2	5	0	1	2
c_000000034117	13936	14638	Outer membrane protein beta-barrel domain	PF13505	NA	NA	NA	NA	MAG_8_3	0	0	2.69556	11.1585	0	0	0	4.57832	19.8381	0	2.07579	10.7127	0	0	1	3	0	0	0	2	12	0	1	5
c_000000027332	15982	16273	Cell division protein ZapA	PF05164	NA	NA	NA	NA	MAG_8_3	0	0	0	18.4843	0	0	0	11.1309	17.3821	0	24.3284	22.4779	0	0	0	1	0	0	0	1	2	0	2	2
c_000000074781	16761	19392	Lamin Tail Domain	PF00932	NA	NA	NA	NA	MAG_8_3	0	0	0	4.77778	0	0	0	4.43844	2.03171	0	1.25496	3.65091	0	0	0	6	0	0	0	9	6	0	3	8
c_000000047373	6481	6640	NA	NA	NA	NA	NA	NA	MAG_8_3	0	0	0	0	0	0	0	0	0	0	0	0	0	0	0	0	0	0	0	0	0	0	0	0
c_000000027332	153	1083	IPP transferase	PF01715	NA	NA	NA	NA	MAG_8_3	0	0	0	0	0	0	0	0	0	0	0	0	0	0	0	0	0	0	0	0	0	0	0	0
c_000000075065	16963	18175	C-terminal domain of CHU protein family	PF13585	NA	NA	NA	NA	MAG_8_3	0	0	0	0	0	0	0	2.27589	1.14249	0	0	1.47787	0	0	0	0	0	0	0	1	1	0	0	1
c_000000035653	20212	21448	Peptidase family M20/M25/M40	PF01546	NA	NA	NA	NA	MAG_8_3	0	0	0	0	0	0	0	1.16939	0.807679	0	1.01172	1.07145	0	0	0	0	0	0	0	1	1	0	1	1
c_000000024644	4605	5481	Glycosyl transferase family 2	PF00535	NA	NA	NA	NA	MAG_8_3	0	0	0	0	0	0	0	0	0	0	0	2.06924	0	0	0	0	0	0	0	0	0	0	0	1
c_000000051120	1193	2225	Type IX secretion system membrane protein PorP/SprF	PF11751	NA	NA	NA	NA	MAG_8_3	0	0	3.17491	35.3853	0	0	0	103.516	34.1613	0	19.2462	84.9241	0	0	2	16	0	0	0	76	35	0	16	66.989
c_000000027332	24499	25219	Coenzyme A transferase	PF01144	NA	NA	NA	NA	MAG_8_3	0	0	0	3.18361	0	0	0	1.93316	7.19377	0	1.82092	0	0	0	0	1	0	0	0	1	5	0	1	0
c_000000060917	22275	22797	haloacid dehalogenase-like hydrolase	PF08282	Pathway modules; Glycan metabolism; Lipopolysaccharide metabolism	M00063	CMP-KDO biosynthesis	M00063	MAG_8_3	0	0	0	7.05764	0	0	0	0	5.88251	0	0	0	0	0	0	1	0	0	0	0	2	0	0	0
c_000000072325	3606	4188	NA	NA	NA	NA	NA	NA	MAG_8_3	0	0	7.93614	17.7661	0	0	0	10.7638	23.9385	0	9.34362	20.2666	0	0	2	3	0	0	0	3	10	0	3	6
c_000000018231	4521	7395	Glycosyl hydrolase family 3 N terminal domain	PF00933	NA	NA	NA	NA	MAG_8_3	0	0	0	0	0	0	0	0	0.32607	0	0	0.469707	0	0	0	0	0	0	0	0	1	0	0	1
c_000000060917	3878	4880	Semialdehyde dehydrogenase, dimerisation domain	PF02774	Pathway modules; Amino acid metabolism; Serine and threonine metabolism!!!Pathway modules; Amino acid metabolism; Serine and threonine metabolism!!!Pathway modules; Amino acid metabolism; Cysteine and methionine metabolism!!!Pathway modules; Amino acid metabolism; Lysine metabolism!!!Pathway modules; Amino acid metabolism; Lysine metabolism!!!Pathway modules; Amino acid metabolism; Lysine metabolism!!!Pathway modules; Amino acid metabolism; Lysine metabolism	M00018!!!M00033!!!M00017!!!M00016!!!M00525!!!M00526!!!M00527	Threonine biosynthesis, aspartate => homoserine => threonine!!!Ectoine biosynthesis, aspartate => ectoine!!!Methionine biosynthesis, apartate => homoserine => methionine!!!Lysine biosynthesis, succinyl-DAP pathway, aspartate => lysine!!!Lysine biosynthesis, acetyl-DAP pathway, aspartate => lysine!!!Lysine biosynthesis, DAP dehydrogenase pathway, aspartate => lysine!!!Lysine biosynthesis, DAP aminotransferase pathway, aspartate => lysine	M00018!!!M00033!!!M00017!!!M00016!!!M00525!!!M00526!!!M00527	MAG_8_3	0	0	0	0	0	0	0	0	0	0	0	1.46897	0	0	0	0	0	0	0	0	0	0	0	1
c_000000050242	5869	6343	Single-strand binding protein family	PF00436	NA	NA	NA	NA	MAG_8_3	0	0	0	0	0	0	0	4.23793	28.5066	0	0	0	0	0	0	0	0	0	0	1	9	0	0	0
c_000000033352	8818	9568	NA	NA	NA	NA	NA	NA	MAG_8_3	0	0	0	0	0	0	0	0	0	0	0	0	0	0	0	0	0	0	0	0	0	0	0	0
c_000000075065	6458	7886	Uncharacterized protein family (UPF0051)	PF01458	NA	NA	NA	NA	MAG_8_3	0	0	1.01003	5.36527	0	0	0	1.64527	0.617868	0	0.746658	0	0	0	1	4	0	0	0	2	1	0	1	0
c_000000017040	2937	4374	Putative auto-transporter adhesin, head GIN domain	PF10988	NA	NA	NA	NA	MAG_8_3	0	0	0	0	0	0	0	0	0	0	0	0	0	0	0	0	0	0	0	0	0	0	0	0
c_000000017040	4484	5426	DnaJ C terminal domain	PF01556	NA	NA	NA	NA	MAG_8_3	0	0	0	0	0	0	0	1.5941	1.12154	0	0	1.48844	0	0	0	0	0	0	0	1	1	0	0	1
c_000000041472	3458	3833	NA	NA	NA	NA	NA	NA	MAG_8_3	0	0	0	0	0	0	0	0	0	0	0	0	0	0	0	0	0	0	0	0	0	0	0	0
c_000000050442	13168	13471	NA	NA	NA	NA	NA	NA	MAG_8_3	0	0	0	0	0	0	0	89.4066	255.63	0	118.367	49.8808	0	0	0	0	0	0	0	9	33	0	11	5
c_000000050445	4638	5472	Orotidine 5'-phosphate decarboxylase / HUMPS family	PF00215	Pathway modules; Nucleotide metabolism; Pyrimidine metabolism	M00051	Uridine monophosphate biosynthesis, glutamine (+ PRPP) => UMP	M00051	MAG_8_3	0	0	0	0	0	0	0	0	1.3995	0	0	0	0	0	0	0	0	0	0	0	1	0	0	0
c_000000017168	0	618	Glycosyltransferase like family 2	PF13641	NA	NA	NA	NA	MAG_8_3	0	0	0	0	5.62185	0	0	0	2.21115	0	0	0	0	0	0	0	1	0	0	0	1	0	0	0
c_000000017168	1808	2471	Putative methyltransferase	PF02390	NA	NA	NA	NA	MAG_8_3	0	0	0	0	0	0	0	2.68147	0	4.25357	0	0	0	0	0	0	0	0	0	1	0	1	0	0
c_000000017168	3849	6660	DNA polymerase family A	PF00476	NA	NA	NA	NA	MAG_8_3	0	0	0.582342	0	0	0	0	2.10574	1.6777	0	0	1.43491	0	0	1	0	0	0	0	4	5	0	0	3
c_000000017168	6873	8199	Carbohydrate binding domain	PF02018	NA	NA	NA	NA	MAG_8_3	3.45258	3.4383	4.93665	6.60732	56.9064	0	0	22.0711	29.2307	0	9.21409	21.2885	1	1	4	4	32	0	0	21	40	0	10	22
c_000000017168	10933	11671	NA	NA	NA	NA	NA	NA	MAG_8_3	0	0	0	0	0	0	0	1.64003	6.47213	0	0	11.6556	0	0	0	0	0	0	0	0.955	5	0	0	7
c_000000022827	1372	2680	Putative citrate transport	PF16980	NA	NA	NA	NA	MAG_8_3	0	0	0	0	0	0	0	0	1.45461	0	0	0	0	0	0	0	0	0	0	0	2	0	0	0
c_000000047404	47156	49148	OmpA family	PF00691	NA	NA	NA	NA	MAG_8_3	0	0	0	0	0	0	0	7.87644	1.90193	0	1.19944	3.27368	0	0	0	0	0	0	0	11	4	0	2	5
c_000000074281	15324	15798	NA	NA	NA	NA	NA	NA	MAG_8_3	0	0	0	0	0	0	0	0	0	0	0	0	0	0	0	0	0	0	0	0	0	0	0	0
c_000000057918	9681	11061	MnmE helical domain	PF12631	NA	NA	NA	NA	MAG_8_3	0	0	0	1.92677	0	0	0	3.76103	0	0	0	3.4159	0	0	0	1	0	0	0	3	0	0	0	3
c_000000044333	1334	3389	NA	NA	NA	NA	NA	NA	MAG_8_3	0	0	0	0	0	0	0	0	0.510225	0	0	0	0	0	0	0	0	0	0	0	1	0	0	0
c_000000037947	17470	18223	Sir2 family	PF02146	NA	NA	NA	NA	MAG_8_3	0	0	0	6.57947	0	0	0	16.2728	10.3653	0	3.68986	7.56889	0	0	0	2	0	0	0	8	7	0	2	4
c_000000020454	9499	11023	GMP synthase C terminal domain	PF00958	Pathway modules; Nucleotide metabolism; Purine metabolism	M00050	Guanine ribonucleotide biosynthesis IMP => GDP,GTP	M00050	MAG_8_3	0	0	0	0	0	0	0	0	0.652379	0	0	0.905489	0	0	0	0	0	0	0	0	1	0	0	1
c_000000018235	391	610	Kazal-type serine protease inhibitor domain	PF00050	NA	NA	NA	NA	MAG_8_3	0	0	0	0	0	0	0	0	0	0	0	0	0	0	0	0	0	0	0	0	0	0	0	0
c_000000067018	32	1559	NA	NA	NA	NA	NA	NA	MAG_8_3	0	0	1.89832	20.8607	0	0	0	49.3549	9.32825	0	4.96919	42.2	0	0	2	16	0	0	0	62	16	0	7	56
c_000000017799	2	104	NA	NA	NA	NA	NA	NA	MAG_8_3	0	0	0	0	0	0	0	0	0	0	0	0	0	0	0	0	0	0	0	0	0	0	0	0
c_000000034117	5532	5928	NA	NA	NA	NA	NA	NA	MAG_8_3	0	0	0	0	0	0	0	0	0	0	0	0	0	0	0	0	0	0	0	0	0	0	0	0
c_000000057918	0	69	NA	NA	NA	NA	NA	NA	MAG_8_3	0	0	0	0	0	0	0	0	0	0	0	0	0	0	0	0	0	0	0	0	0	0	0	0
c_000000020726	725	1493	short chain dehydrogenase	PF00106	NA	NA	NA	NA	MAG_8_3	0	0	0	0	0	0	0	0	0	0	0	5.66816	0	0	0	0	0	0	0	0	0	0	0	3
c_000000018231	1756	2548	alpha/beta hydrolase fold	PF00561	NA	NA	NA	NA	MAG_8_3	0	0	0	0	0	0	0	0	0	0	0	0	0	0	0	0	0	0	0	0	0	0	0	0
c_000000018231	7563	7839	Bacterial DNA-binding protein	PF00216	NA	NA	NA	NA	MAG_8_3	0	0	0	170.157	0	0	0	205.304	250.938	0	85.3555	195.855	0	0	0	8	0	0	0	16	25	0	6	15
c_000000018231	14024	14891	Predicted periplasmic lipoprotein (DUF2279)	PF10043	NA	NA	NA	NA	MAG_8_3	0	0	0	0	0	0	0	0	0	0	0	0	0	0	0	0	0	0	0	0	0	0	0	0
c_000000018231	17822	18140	NA	NA	NA	NA	NA	NA	MAG_8_3	0	0	0	29.0221	0	0	0	0	13.5746	0	0	0	0	0	0	2	0	0	0	0	2	0	0	0
c_000000018233	160	1072	NA	NA	NA	NA	NA	NA	MAG_8_3	0	0	0	2.98854	0	0	0	0	2.4746	0	1.59022	0	0	0	0	1	0	0	0	0	2	0	1	0
c_000000018233	1939	2926	NA	NA	NA	NA	NA	NA	MAG_8_3	0	0	0	0	0	0	0	0	0	0	0	0	0	0	0	0	0	0	0	0	0	0	0	0
c_000000018233	4076	4709	NA	NA	NA	NA	NA	NA	MAG_8_3	0	0	0	0	0	0	0	0	0	0	0	0	0	0	0	0	0	0	0	0	0	0	0	0
c_000000018233	13082	15626	OmpA family	PF00691	NA	NA	NA	NA	MAG_8_3	0	0	0	6.66749	0.876997	0	0	10.2622	2.11674	0	1.84652	7.82866	0	0	0	8	1	0	0	19	6	0	4	16
c_000000018233	18542	20969	Lon protease (S16) C-terminal proteolytic domain	PF05362	NA	NA	NA	NA	MAG_8_3	0	0	0	0.801322	0	0	0	0.98546	2.05978	0	0	2.75376	0	0	0	1	0	0	0	2	6	0	0	6
c_000000018233	27339	28341	OmpA family	PF00691	NA	NA	NA	NA	MAG_8_3	0	0	0	0	0	0	0	1.90727	0	0	1.6354	0	0	0	0	0	0	0	0	1	0	0	1	0
c_000000018235	0	75	NA	NA	NA	NA	NA	NA	MAG_8_3	0	0	0	0	0	0	0	0	0	0	0	0	0	0	0	0	0	0	0	0	0	0	0	0
c_000000018235	1991	2726	Glycosyl hydrolases family 25	PF01183	NA	NA	NA	NA	MAG_8_3	0	0	0	0	0	0	0	0	0	0	0	3.48861	0	0	0	0	0	0	0	0	0	0	0	1
c_000000018235	2936	3371	NA	NA	NA	NA	NA	NA	MAG_8_3	0	0	0	14.3767	0	0	0	0	3.37756	0	0	0	0	0	0	2	0	0	0	0	1	0	0	0
c_000000018235	6857	7430	Iron/manganese superoxide dismutases, C-terminal domain	PF02777	NA	NA	NA	NA	MAG_8_3	30.9233	30.7942	14.8987	10.1716	369.803	10.4732	29.409	28.1972	24.9914	5.28905	5.78857	44.2089	3	3	4	2	68	1	4	9	11	1	2	15
c_000000018235	7614	8457	NA	NA	NA	NA	NA	NA	MAG_8_3	0	0	0	0	0	0	0	0	0	0	0	0	0	0	0	0	0	0	0	0	0	0	0	0
c_000000018235	11221	12568	Glycosyl transferases group 1	PF00534	NA	NA	NA	NA	MAG_8_3	0	0	0	0	0	0	0	0	0	0	0	0	0	0	0	0	0	0	0	0	0	0	0	0
c_000000022827	252	867	Nicotinamide mononucleotide transporter	PF04973	NA	NA	NA	NA	MAG_8_3	0	0	0	0	0	0	0	0	0	0	0	0	0	0	0	0	0	0	0	0	0	0	0	0
c_000000031320	1297	1435	NA	NA	NA	NA	NA	NA	MAG_8_3	0	0	0	0	0	0	0	0	0	0	0	0	0	0	0	0	0	0	0	0	0	0	0	0
c_000000034117	10994	13817	UvrA DNA-binding domain	PF17755	NA	NA	NA	NA	MAG_8_3	0	0	0	0.681377	0	0	0	0	1.19539	0	0.365631	0	0	0	0	1	0	0	0	0	4	0	1	0
c_000000047404	21758	22940	AhpC/TSA family	PF00578	NA	NA	NA	NA	MAG_8_3	0	0	1.59114	2.2152	0	0	0	0	0	0	0	0	0	0	1	1	0	0	0	0	0	0	0	0
c_000000032688	2434	2797	Insulinase (Peptidase family M16)	PF00675	NA	NA	NA	NA	MAG_8_3	0	0	0	0	0	0	0	0	19.7962	0	6.60889	6.34198	0	0	0	0	0	0	0	0	4	0	1	1
c_000000075065	295	3232	Type III restriction enzyme, res subunit	PF04851	NA	NA	NA	NA	MAG_8_3	0	0	0.521569	1.45494	3.86563	0	0	8.92047	6.19054	0.660664	0.791901	7.28485	0	0	1	2	5	0	0	19	20	1	2	17
c_000000018739	2183	2348	NA	NA	NA	NA	NA	NA	MAG_8_3	0	0	0	0	0	0	0	0	0	0	0	0	0	0	0	0	0	0	0	0	0	0	0	0
c_000000018739	7975	9124	Glycosyl transferases group 1	PF13692	NA	NA	NA	NA	MAG_8_3	0	0	0	0	0	0	0	0	1.09093	0	0	0	0	0	0	0	0	0	0	0	1	0	0	0
c_000000027339	24215	24506	NA	NA	NA	NA	NA	NA	MAG_8_3	0	0	0	0	0	0	0	0	0	0	0	0	0	0	0	0	0	0	0	0	0	0	0	0
c_000000025694	2	551	DegT/DnrJ/EryC1/StrS aminotransferase family	PF01041	NA	NA	NA	NA	MAG_8_3	0	0	0	0	0	0	0	0	2.666	0	0	3.80976	0	0	0	0	0	0	0	0	1	0	0	1
c_000000051120	0	1170	C-terminal domain of CHU protein family	PF13585	NA	NA	NA	NA	MAG_8_3	0	0	0	16.4806	0	0	0	65.1455	13.0698	0	11.9951	46.4783	0	0	0	9	0	0	0	58	16	0	12	44.011
c_000000074781	21694	24076	AAA domain	PF13614	NA	NA	NA	NA	MAG_8_3	0	0	0	0	0	0	0	3.14486	0.439689	0	0	2.09817	0	0	0	0	0	0	0	4	1	0	0	3
c_000000021018	3159	4026	NA	NA	NA	NA	NA	NA	MAG_8_3	0	0	0	0	0	0	0	0	0	0	0	0	0	0	0	0	0	0	0	0	0	0	0	0
c_000000049525	14496	15285	AAA domain	PF13614	NA	NA	NA	NA	MAG_8_3	0	0	2.22307	12.1283	0	0	0	3.73634	9.58998	0	0	1.75244	0	0	1	4	0	0	0	2	7	0	0	1
c_000000074781	16572	16692	NA	NA	NA	NA	NA	NA	MAG_8_3	0	0	0	0	0	0	0	0	0	0	0	0	0	0	0	0	0	0	0	0	0	0	0	0
c_000000037629	227	572	AraC-like ligand binding domain	PF02311	NA	NA	NA	NA	MAG_8_3	0	0	9.66265	0	0	0	0	0	0	0	7.56152	0	0	0	1	0	0	0	0	0	0	0	1	0
c_000000047404	39055	39802	Transcriptional regulator	PF01709	NA	NA	NA	NA	MAG_8_3	0	0	2.75807	3.80742	0	0	0	11.8312	1.59109	0	2.0685	6.66304	0	0	1	1	0	0	0	5	1	0	1	3
c_000000047404	23518	24481	Pyridine nucleotide-disulphide oxidoreductase	PF07992	NA	NA	NA	NA	MAG_8_3	0	0	0	2.44031	0	0	0	2.99704	0	0	1.32441	1.40231	0	0	0	1	0	0	0	2	0	0	1	1
c_000000020726	4132	4636	NA	NA	NA	NA	NA	NA	MAG_8_3	0	0	0	0	0	0	0	0	0	0	0	3.8942	0	0	0	0	0	0	0	0	0	0	0	1
c_000000051515	17082	17730	Telomere recombination	PF01300	NA	NA	NA	NA	MAG_8_3	0	0	0	0	0	0	0	2.78243	3.84154	0	2.47438	2.63829	0	0	0	0	0	0	0	1	2	0	1	1
c_000000031847	25772	27002	Phosphofructokinase	PF00365	NA	NA	NA	NA	MAG_8_3	0	0	0	0	0	0	0	2.09162	4.55008	0	0.934504	6.8705	0	0	0	0	0	0	0	2	6	0	1	7
c_000000077097	8202	10404	RNB domain	PF00773	NA	NA	NA	NA	MAG_8_3	0	0	0	0.896241	0	0	0	5.52559	0.786133	0	0	1.02266	0	0	0	1	0	0	0	10	2	0	0	2
c_000000023407	6397	8188	Elongation factor Tu GTP binding domain	PF00009	NA	NA	NA	NA	MAG_8_3	0	0	0	1.21426	0	0	0	2.23764	2.06854	0	0	5.5274	0	0	0	1	0	0	0	3	4	0	0	8
c_000000047404	61425	61701	Ribosomal protein S20	PF01649	NA	NA	NA	NA	MAG_8_3	0	0	0	0	0	0	0	0	0	0	14.2259	0	0	0	0	0	0	0	0	0	0	0	1	0
c_000000049525	10017	11565	Glycosyl hydrolase family 57	PF03065	NA	NA	NA	NA	MAG_8_3	0	0	0	0	0	0	0	5.84342	1.72689	0	0	3.8746	0	0	0	0	0	0	0	7	3	0	0	5
c_000000023407	16581	17862	NA	NA	NA	NA	NA	NA	MAG_8_3	0	0	1.13147	0	0	0	0	1.90959	2.11656	0	0	0	0	0	1	0	0	0	0	2	3	0	0	0
c_000000031320	11531	12299	Methyltransferase domain	PF13578	NA	NA	NA	NA	MAG_8_3	0	0	0	0	0	0	0	0	0	0	0	0	0	0	0	0	0	0	0	0	0	0	0	0
c_000000020454	3308	4712	Sulfatase-modifying factor enzyme 1	PF03781	NA	NA	NA	NA	MAG_8_3	0	0	2.04928	34.6373	0	0	0	19.5126	20.2161	0	4.60407	20.8989	0	0	2	25	0	0	0	23	32	0	6	26
c_000000020454	4749	5838	NA	NA	NA	NA	NA	NA	MAG_8_3	0	0	5.56752	32.8949	6.49175	0	0	23.7962	14.1229	0	9.99097	10.6289	0	0	4	16	3	0	0	19	16	0	9	9
c_000000020454	7482	8322	NA	NA	NA	NA	NA	NA	MAG_8_3	0	0	8.38378	40.6627	0	0	0	21.5363	60.4631	0	17.605	20.0334	0	0	4	14	0	0	0	12	47	0	11	12
c_000000020454	8413	9337	Protein of unknown function DUF58	PF01882	NA	NA	NA	NA	MAG_8_3	0	0	0	0	0	0	0	1.98688	5.04108	0	0	5.4585	0	0	0	0	0	0	0	1	4	0	0	3
c_000000020454	13565	13940	23S rRNA-intervening sequence protein	PF05635	NA	NA	NA	NA	MAG_8_3	0	0	0	0	0	0	0	0	0	0	0	0	0	0	0	0	0	0	0	0	0	0	0	0
c_000000027339	13768	14344	Bacterial transferase hexapeptide (six repeats)	PF00132	NA	NA	NA	NA	MAG_8_3	0	0	0	0	0	0	0	0	2.44857	0	0	0	0	0	0	0	0	0	0	0	1	0	0	0
c_000000073424	27754	31555	RNA polymerase Rpb2, domain 6	PF00562	NA	NA	NA	NA	MAG_8_3	0	0	0.349269	1.99533	0	0	0	1.22808	4.08911	0	2.39817	0.860162	0	0	1	4	0	0	0	4	19	0	9	3
c_000000020531	2337	3171	short chain dehydrogenase	PF00106	NA	NA	NA	NA	MAG_8_3	0	0	0	6.63999	0	0	0	2.08407	2.775	0	0	3.83358	0	0	0	2	0	0	0	1	2	0	0	2
c_000000020531	3157	3601	NA	NA	NA	NA	NA	NA	MAG_8_3	0	0	0	21.2696	0	0	0	8.47585	35.6332	0	8.31019	28.6412	0	0	0	3	0	0	0	2	11	0	2	7
c_000000020531	3841	5056	ABC transporter	PF00005	NA	NA	NA	NA	MAG_8_3	0	0	1.6333	2.18008	0	0	0	2.96518	0.906528	0	0	2.6465	0	0	1	1	0	0	0	2	1	0	0	2
c_000000020531	10875	11292	Gram-negative bacterial TonB protein C-terminal	PF03544	NA	NA	NA	NA	MAG_8_3	0	0	0	0	0	0	0	0	0	0	0	0	0	0	0	0	0	0	0	0	0	0	0	0
c_000000020531	11463	13470	UvrB interaction domain	PF17757	NA	NA	NA	NA	MAG_8_3	0	0	0	1.10553	0	0	0	2.06953	0.930139	1.0304	0.579589	3.79197	0	0	0	1	0	0	0	3	2	1	1	6
c_000000020531	18504	19611	NA	NA	NA	NA	NA	NA	MAG_8_3	0	0	7.19028	40.6806	0	0	0	89.2614	138.251	0	60.8589	60.2682	0	0	5	20	0	0	0	71	154	0	55	52
c_000000023407	906	1722	Ketopantoate hydroxymethyltransferase	PF02548	Pathway modules; Metabolism of cofactors and vitamins; Cofactor and vitamin metabolism!!!Pathway modules; Metabolism of cofactors and vitamins; Cofactor and vitamin metabolism!!!Pathway modules; Metabolism of cofactors and vitamins; Cofactor and vitamin metabolism	M00119!!!M00913!!!M00914	Pantothenate biosynthesis, valine/L-aspartate => pantothenate!!!Pantothenate biosynthesis, 2-oxoisovalerate/spermine => pantothenate!!!Coenzyme A biosynthesis, archaea, 2-oxoisovalerate => 4-phosphopantoate => CoA	M00119!!!M00913!!!M00914	MAG_8_3	0	0	0	99.8369	0	0	0	67.0773	150.471	0	32.979	71.3211	0	0	0	38	0	0	0	42	124	0	22	46
c_000000027598	1144	1240	NA	NA	NA	NA	NA	NA	MAG_8_3	0	0	0	0	0	0	0	0	0	0	0	0	0	0	0	0	0	0	0	0	0	0	0	0
c_000000037947	29940	30903	D-isomer specific 2-hydroxyacid dehydrogenase, NAD binding domain	PF02826	NA	NA	NA	NA	MAG_8_3	0	0	0	0	0	0	0	1.69912	0	0	0	0	0	0	0	0	0	0	0	1	0	0	0	0
c_000000035653	21585	22275	NA	NA	NA	NA	NA	NA	MAG_8_3	0	0	3.67209	0	0	0	0	0	6.0091	0	2.74185	0	0	0	1	0	0	0	0	0	3	0	1	0
c_000000020692	2	353	NA	NA	NA	NA	NA	NA	MAG_8_3	0	0	0	0	13.5568	0	0	6.79315	0	0	0	6.88277	0	0	0	0	1	0	0	1	0	0	0	1
c_000000020706	5481	5967	6,7-dimethyl-8-ribityllumazine synthase	PF00885	Pathway modules; Metabolism of cofactors and vitamins; Cofactor and vitamin metabolism!!!Pathway modules; Metabolism of cofactors and vitamins; Cofactor and vitamin metabolism	M00125!!!M00911	Riboflavin biosynthesis, plants and bacteria, GTP => riboflavin/FMN/FAD!!!Riboflavin biosynthesis, fungi, GTP => riboflavin/FMN/FAD	M00125!!!M00911	MAG_8_3	12.451	12.3978	0	18.2175	0	0	0	0	2.81652	0	24.1782	3.60529	1	1	0	3	0	0	0	0	1	0	7	1
c_000000020706	5982	6675	Tetratricopeptide repeat	PF07719	NA	NA	NA	NA	MAG_8_3	0	0	0	0	0	0	0	0	1.73565	0	0	0	0	0	0	0	0	0	0	0	1	0	0	0
c_000000020706	8449	8719	NA	NA	NA	NA	NA	NA	MAG_8_3	0	0	0	0	0	0	0	29.1866	0	0	0	0	0	0	0	0	0	0	0	2.117	0	0	0	0
c_000000020726	1	592	NA	NA	NA	NA	NA	NA	MAG_8_3	0	0	0	3.64153	0	0	0	8.52406	0	0	0	4.12609	0	0	0	1	0	0	0	4	0	0	0	2
c_000000058743	2004	2715	NA	NA	NA	NA	NA	NA	MAG_8_3	0	0	0	0	0	0	0	0	1.57019	0	1.94983	0	0	0	0	0	0	0	0	0	1	0	1	0
c_000000047404	39869	40910	AIR synthase related protein, N-terminal domain	PF00586	Pathway modules; Metabolism of cofactors and vitamins; Cofactor and vitamin metabolism!!!Pathway modules; Metabolism of cofactors and vitamins; Cofactor and vitamin metabolism!!!Pathway modules; Metabolism of cofactors and vitamins; Cofactor and vitamin metabolism	M00127!!!M00895!!!M00896	Thiamine biosynthesis, prokaryotes, AIR (+ DXP/tyrosine) => TMP/TPP!!!Thiamine biosynthesis, prokaryotes, AIR (+ DXP/glycine) => TMP/TPP!!!Thiamine biosynthesis, archaea, AIR (+ NAD+) => TMP/TPP	M00127!!!M00895!!!M00896	MAG_8_3	0	0	0	0	0	0	0	1.34329	0	0	0	0	0	0	0	0	0	0	0	1	0	0	0	0
c_000000028580	759	2046	NA	NA	NA	NA	NA	NA	MAG_8_3	0	0	0	1.78821	122.752	0	0	0	0.764879	1.7109	0.947131	0	0	0	0	1	65	0	0	0	1	1	1	0
c_000000022515	9624	10272	NA	NA	NA	NA	NA	NA	MAG_8_3	0	0	0	0	0	0	0	2.9862	2.0003	0	0	5.58877	0	0	0	0	0	0	0	1	1	0	0	2
c_000000025410	3878	4751	CPBP intramembrane metalloprotease	PF02517	NA	NA	NA	NA	MAG_8_3	0	0	0	0	0	0	0	0	1.57205	0	0	0	0	0	0	0	0	0	0	0	1	0	0	0
c_000000024644	19647	20421	Metallopeptidase family M24	PF00557	NA	NA	NA	NA	MAG_8_3	0	0	2.48927	3.67757	0	0	0	15.7248	13.7089	0	3.86648	6.26626	0	0	1	1	0	0	0	6.999	9	0	2	3
c_000000034068	5627	6386	Nitroreductase family	PF00881	NA	NA	NA	NA	MAG_8_3	0	0	0	0	0	0	0	4.28703	0	0	0	0	0	0	0	0	0	0	0	2	0	0	0	0
c_000000022827	8083	10144	ATP-grasp domain	PF13549	NA	NA	NA	NA	MAG_8_3	0	0	0	1.77749	0	0	0	0.543944	1.19744	0	0.488029	0.510961	0	0	0	2	0	0	0	1	3	0	1	1
c_000000048445	4554	4698	NA	NA	NA	NA	NA	NA	MAG_8_3	0	0	0	0	0	0	0	0	0	0	0	0	0	0	0	0	0	0	0	0	0	0	0	0
c_000000036194	8599	9640	Radical SAM superfamily	PF04055	NA	NA	NA	NA	MAG_8_3	0	0	0	2.39763	0	0	0	4.48997	1.01272	0	0	4.15703	0	0	0	1	0	0	0	3	1	0	0	3
c_000000031628	1	3085	Eco57I restriction-modification methylase	PF07669	NA	NA	NA	NA	MAG_8_3	0	0	0	0	0	0	0	4.56222	1.24221	0	1.22186	3.68458	0	0	0	0	0	0	0	9	4	0	3	8
c_000000022939	2	71	NA	NA	NA	NA	NA	NA	MAG_8_3	0	0	0	0	0	0	0	0	0	0	0	0	0	0	0	0	0	0	0	0	0	0	0	0
c_000000025694	2106	3405	UDP-glucose/GDP-mannose dehydrogenase family, NAD binding domain	PF03721	NA	NA	NA	NA	MAG_8_3	0	0	0	0	0	0	0	4.44454	6.09978	0	1.88798	1.02397	0	0	0	0	0	0	0	4	8	0	2	1
c_000000028610	1013	1541	NA	NA	NA	NA	NA	NA	MAG_8_3	0	0	0	0	0	0	0	8.41131	2.81681	0	0	0	0	0	0	0	0	0	0	2	1	0	0	0
c_000000031847	12288	12756	Colicin V production protein	PF02674	NA	NA	NA	NA	MAG_8_3	0	0	0	0	0	0	0	0	3.1674	0	0	0	0	0	0	0	0	0	0	0	1	0	0	0
c_000000046092	2456	2624	Domain of unknown function (DUF4295)	PF14128	NA	NA	NA	NA	MAG_8_3	0	0	0	0	0	0	0	0	0	0	0	0	0	0	0	0	0	0	0	0	0	0	0	0
c_000000037902	5103	6318	Glycosyl transferases group 1	PF00534	NA	NA	NA	NA	MAG_8_3	0	0	0	0	0	0	0	0	0.870962	0	0	0	0	0	0	0	0	0	0	0	1	0	0	0
c_000000024644	8799	9102	Ribosomal protein S10p/S20e	PF00338	NA	NA	NA	NA	MAG_8_3	0	0	0	16.5179	0	0	0	29.8022	0	0	0	29.9285	0	0	0	1	0	0	0	3	0	0	0	3
c_000000066916	1	67	NA	NA	NA	NA	NA	NA	MAG_8_3	0	0	0	0	0	0	0	0	0	0	0	0	0	0	0	0	0	0	0	0	0	0	0	0
c_000000044264	1009	1942	CRISPR-associated protein Cas7	PF05107	NA	NA	NA	NA	MAG_8_3	0	0	1.76706	7.14472	0	0	0	7.31966	9.72977	0	3.97721	6.88757	0	0	1	3	0	0	0	5	9	0	3	5
c_000000022442	465	2037	FAD binding domain	PF00890	Pathway modules; Metabolism of cofactors and vitamins; Cofactor and vitamin metabolism	M00115	NAD biosynthesis, aspartate => quinolinate => NAD	M00115	MAG_8_3	0	0	0	1.27053	0	0	0	1.5615	2.26626	0	0	4.39291	0	0	0	1	0	0	0	2	4	0	0	6
c_000000022442	17535	18561	Restriction endonuclease	PF04471	NA	NA	NA	NA	MAG_8_3	0	0	0	0	0	0	0	1.26757	0.944869	0	0	1.19353	0	0	0	0	0	0	0	1	1	0	0	1
c_000000022442	20072	20348	Bacterial DNA-binding protein	PF00216	NA	NA	NA	NA	MAG_8_3	0	0	0	0	201.309	0	0	0	0	0	14.2259	0	0	0	0	0	8	0	0	0	0	0	1	0
c_000000022515	2	146	NA	NA	NA	NA	NA	NA	MAG_8_3	0	0	0	0	0	0	0	0	0	0	0	0	0	0	0	0	0	0	0	0	0	0	0	0
c_000000022515	2664	3318	NA	NA	NA	NA	NA	NA	MAG_8_3	0	0	0	0	0	0	0	0	2.17571	0	0	0	0	0	0	0	0	0	0	0	1	0	0	0
c_000000035653	1564	4576	Tetratricopeptide repeat	PF13432	NA	NA	NA	NA	MAG_8_3	0	0	0	0	0	0	0	0.539142	1.29928	0	0.424607	0	0	0	0	0	0	0	0	1	4	0	1	0
c_000000056798	1127	2966	DNA gyrase B	PF00204	NA	NA	NA	NA	MAG_8_3	0	0	0	3.80434	0	0	0	3.12607	2.60339	1.17726	0	3.58317	0	0	0	3	0	0	0	4	5	1	0	5
c_000000074281	14113	15328	Major Facilitator Superfamily	PF07690	NA	NA	NA	NA	MAG_8_3	0	0	0	0	0	0	0	0	0	0	0	0	0	0	0	0	0	0	0	0	0	0	0	0
c_000000022827	2757	5259	Bacterial membrane protein YfhO	PF09586	NA	NA	NA	NA	MAG_8_3	0	0	0	0	0	0	0	0.511386	0.698882	0	0	0.471954	0	0	0	0	0	0	0	1	2	0	0	1
c_000000022939	3303	4092	Polysaccharide biosynthesis/export protein	PF02563	NA	NA	NA	NA	MAG_8_3	0	0	0	0	0	0	0	5.41805	1.3467	0	3.32508	0	0	0	0	0	0	0	0	3	1	0	2	0
c_000000054063	24988	26812	ABC transporter transmembrane region	PF00664	NA	NA	NA	NA	MAG_8_3	0	0	0	0	0	0	0	0	2.67946	0	0.685745	1.52247	0	0	0	0	0	0	0	0	5	0	1	2
c_000000060917	20272	21253	Transglycosylase SLT domain	PF01464	NA	NA	NA	NA	MAG_8_3	0	0	0	0	0	0	0	0	0	0	0	0	0	0	0	0	0	0	0	0	0	0	0	0
c_000000038160	7264	7762	Histidine phosphatase superfamily (branch 1)	PF00300	NA	NA	NA	NA	MAG_8_3	0	0	0	0	0	0	0	0	0	0	0	0	0	0	0	0	0	0	0	0	0	0	0	0
c_000000041278	3042	3903	NA	NA	NA	NA	NA	NA	MAG_8_3	0	0	17.4224	74.9714	0	0	0	594.864	102.279	0	10.2923	295.394	0	0	8	23	0	0	0	296	81	0	6	158
c_000000023407	1903	2878	Phosphofructokinase	PF00365	Pathway modules; Carbohydrate metabolism; Central carbohydrate metabolism!!!Pathway modules; Energy metabolism; Methane metabolism	M00001!!!M00345	Glycolysis (Embden-Meyerhof pathway), glucose => pyruvate!!!Formaldehyde assimilation, ribulose monophosphate pathway	M00001!!!M00345	MAG_8_3	0	0	0	4.91973	0	0	0	4.53091	7.45609	0	0	8.44834	0	0	0	2	0	0	0	3	7	0	0	6
c_000000023407	13108	13744	NA	NA	NA	NA	NA	NA	MAG_8_3	0	0	0	6.37154	0	0	0	0	4.66521	0	3.26934	0	0	0	0	1	0	0	0	0	2	0	1	0
c_000000057918	11925	12129	NA	NA	NA	NA	NA	NA	MAG_8_3	0	0	0	0	0	0	0	0	0	0	0	0	0	0	0	0	0	0	0	0	0	0	0	0
c_000000043956	5639	5786	NA	NA	NA	NA	NA	NA	MAG_8_3	0	0	0	0	0	0	0	0	0	0	0	0	0	0	0	0	0	0	0	0	0	0	0	0
c_000000069377	7595	7715	NA	NA	NA	NA	NA	NA	MAG_8_3	0	0	0	0	0	0	0	0	0	0	0	0	0	0	0	0	0	0	0	0	0	0	0	0
c_000000050442	9990	13161	AcrB/AcrD/AcrF family	PF00873	NA	NA	NA	NA	MAG_8_3	0	0	0	1.28172	0	0	0	4.3678	2.18196	0	1.01409	1.82253	0	0	0	2	0	0	0	11	8	0	3	5
c_000000065867	839	1124	NA	NA	NA	NA	NA	NA	MAG_8_3	0	0	0	0	0	0	0	0	0	0	0	0	0	0	0	0	0	0	0	0	0	0	0	0
c_000000073424	23467	27745	RNA polymerase Rpb1, domain 1	PF04997	NA	NA	NA	NA	MAG_8_3	0	0	0.309451	1.73289	0	0	0	3.72342	2.64624	0.405138	0.927335	1.9959	0	0	1	4	0	0	0	14	14	1	4	8
c_000000027228	4425	5967	GH3 auxin-responsive promoter	PF03321	NA	NA	NA	NA	MAG_8_3	0	0	0	0	0	0	0	2.25048	1.36995	0	0.898609	0	0	0	0	0	0	0	0	2	2	0	1	0
c_000000073424	20324	20522	NA	NA	NA	NA	NA	NA	MAG_8_3	0	0	0	0	0	0	0	0	0	0	0	0	0	0	0	0	0	0	0	0	0	0	0	0
c_000000044333	4189	5890	Formiminotransferase domain, N-terminal subdomain	PF07837	Pathway modules; Metabolism of cofactors and vitamins; Cofactor and vitamin metabolism	M00140	C1-unit interconversion, prokaryotes	M00140	MAG_8_3	0	0	0	1.05603	0	0	0	3.8523	3.87182	0	2.35036	2.46555	0	0	0	1	0	0	0	6	8	0	4	4
c_000000024644	1935	2316	23S rRNA-intervening sequence protein	PF05635	NA	NA	NA	NA	MAG_8_3	0	0	0	0	0	0	0	0	4.45415	0	0	0	0	0	0	0	0	0	0	0	1	0	0	0
c_000000024644	6680	8786	Elongation factor Tu GTP binding domain	PF00009	NA	NA	NA	NA	MAG_8_3	0	0	2.16358	6.23441	0	0	0	11.5288	8.73859	0	1.0827	5.91402	0	0	3	6	0	0	0	18	20	0	2	10
c_000000024644	11844	12303	Ribosomal protein L22p/L17e	PF00237	NA	NA	NA	NA	MAG_8_3	0	0	0	21.2696	0	0	0	4.23793	3.1674	0	0	0	0	0	0	3	0	0	0	1	1	0	0	0
c_000000024644	13486	13708	Ribosomal L29 protein	PF00831	NA	NA	NA	NA	MAG_8_3	0	0	0	0	0	0	0	0	0	0	0	0	0	0	0	0	0	0	0	0	0	0	0	0
c_000000024644	14378	14726	Ribosomal proteins 50S L24/mitochondrial 39S L24	PF17136	NA	NA	NA	NA	MAG_8_3	0	0	9.42308	23.3486	0	0	0	13.8928	32.8922	0	0	34.9558	0	0	1	2	0	0	0	2	6	0	0	5
c_000000024644	17112	17628	Ribosomal protein S5, C-terminal domain	PF03719	NA	NA	NA	NA	MAG_8_3	0	0	3.32326	4.89396	0	0	0	8.81753	2.22367	0	5.93376	8.66966	0	0	1	1	0	0	0	3	1	0	2	3
c_000000024644	23241	23931	Ribosomal protein L17	PF01196	NA	NA	NA	NA	MAG_8_3	7.05189	7.02231	2.57782	14.4186	0	0	0	26.4503	4.80103	0	6.09695	10.472	1	1	1	4	0	0	0	12	3	0	3	5
c_000000024651	3720	6255	Ribonucleotide reductase, barrel domain	PF02867	Pathway modules; Nucleotide metabolism; Pyrimidine metabolism	M00053	Pyrimidine deoxyribonuleotide biosynthesis, CDP/CTP => dCDP/dCTP,dTDP/dTTP	M00053	MAG_8_3	0	0	0.492867	2.16039	0	0	0	3.50175	1.88744	0	1.54844	2.05848	0	0	1	3	0	0	0	8	6	0	4	5
c_000000044264	5001	8238	FAD dependent oxidoreductase	PF01266	NA	NA	NA	NA	MAG_8_3	0	0	0	0.549298	0	0	0	0.669231	0.967822	0	0.593875	1.88065	0	0	0	1	0	0	0	2	4	0	2	6
c_000000041793	1349	1898	Dihydrofolate reductase	PF00186	Pathway modules; Metabolism of cofactors and vitamins; Cofactor and vitamin metabolism!!!Pathway modules; Metabolism of cofactors and vitamins; Cofactor and vitamin metabolism	M00126!!!M00840	Tetrahydrofolate biosynthesis, GTP => THF!!!Tetrahydrofolate biosynthesis, mediated by ribA and trpF, GTP => THF	M00126!!!M00840	MAG_8_3	0	0	0	0	0	0	0	0	0	0	0	0	0	0	0	0	0	0	0	0	0	0	0	0
c_000000025194	8192	9770	Bacterial Ig-like domain	PF13205	NA	NA	NA	NA	MAG_8_3	0	0	0	0	0	0	0	0	0	0	0	1.0801	0	0	0	0	0	0	0	0	0	0	0	1
c_000000052250	7184	7316	30S ribosomal protein Thx	PF17070	NA	NA	NA	NA	MAG_8_3	0	0	0	0	0	0	0	0	0	0	0	0	0	0	0	0	0	0	0	0	0	0	0	0
c_000000034117	7151	8441	tRNA synthetases class I (W and Y)	PF00579	NA	NA	NA	NA	MAG_8_3	0	0	0	3.58991	0	0	0	2.23182	1.52845	3.40299	0	1.03308	0	0	0	2	0	0	0	2	2	2	0	1
c_000000077118	8047	10972	FAD linked oxidases, C-terminal domain	PF02913	NA	NA	NA	NA	MAG_8_3	0	0	0	0	0	0	0	0	0.30586	0	0	0	0	0	0	0	0	0	0	0	1	0	0	0
c_000000025194	0	312	Prolyl oligopeptidase family	PF00326	NA	NA	NA	NA	MAG_8_3	0	0	0	0	0	0	0	0	0	0	0	0	0	0	0	0	0	0	0	0	0	0	0	0
c_000000025194	5985	6459	Thioredoxin-like [2Fe-2S] ferredoxin	PF01257	NA	NA	NA	NA	MAG_8_3	0	0	0	0	0	0	0	0	3.1674	0	0	0	0	0	0	0	0	0	0	0	1	0	0	0
c_000000025194	11506	11935	NA	NA	NA	NA	NA	NA	MAG_8_3	0	0	0	0	0	0	0	4.37852	0	0	0	0	0	0	0	0	0	0	0	1	0	0	0	0
c_000000047404	37438	38260	ABC-2 type transporter	PF01061	NA	NA	NA	NA	MAG_8_3	0	0	0	0	0	0	0	0	0	0	0	0	0	0	0	0	0	0	0	0	0	0	0	0
c_000000067018	7574	7700	NA	NA	NA	NA	NA	NA	MAG_8_3	0	0	0	0	0	0	0	0	0	0	0	0	0	0	0	0	0	0	0	0	0	0	0	0
c_000000047404	3055	3856	Domain of unknown function (DUF4292)	PF14125	NA	NA	NA	NA	MAG_8_3	0	0	0	0	0	0	0	0	0	0	0	0	0	0	0	0	0	0	0	0	0	0	0	0
c_000000027339	22423	23032	Plasmid pRiA4b ORF-3-like protein	PF07929	NA	NA	NA	NA	MAG_8_3	0	0	0	0	0	0	0	0	0	0	0	0	0	0	0	0	0	0	0	0	0	0	0	0
c_000000025410	308	1571	Major Facilitator Superfamily	PF07690	NA	NA	NA	NA	MAG_8_3	0	0	0	0	0	0	0	0	0	0	0	0	0	0	0	0	0	0	0	0	0	0	0	0
c_000000025410	9120	9504	NA	NA	NA	NA	NA	NA	MAG_8_3	0	0	14.9045	18.595	0	0	0	71.9179	192.376	0	28.7441	78.1779	0	0	2	2	0	0	0	13	44	0	5	14
c_000000050242	9873	10536	NA	NA	NA	NA	NA	NA	MAG_8_3	0	0	0	6.59982	0	0	0	0	2.42372	0	0	0	0	0	0	1	0	0	0	0	1	0	0	0
c_000000025694	554	1133	Bacterial transferase hexapeptide (six repeats)	PF00132	NA	NA	NA	NA	MAG_8_3	0	0	0	0	0	0	0	0	4.16365	0	0	0	0	0	0	0	0	0	0	0	2	0	0	0
c_000000025694	1144	2110	Oxidoreductase family, C-terminal alpha/beta domain	PF02894	NA	NA	NA	NA	MAG_8_3	0	0	0	0	0	0	0	10.3851	3.19539	0	1.31801	8.29441	0	0	0	0	0	0	0	7	3	0	1	6
c_000000025694	9588	9888	Putative membrane protein insertion efficiency factor	PF01809	NA	NA	NA	NA	MAG_8_3	0	0	0	0	0	0	0	0	0	0	0	0	0	0	0	0	0	0	0	0	0	0	0	0
c_000000031332	2	1040	NA	NA	NA	NA	NA	NA	MAG_8_3	0	0	0	12.2515	4.44742	0	0	7.53158	12.1322	0	3.4182	7.09656	0	0	0	6	2	0	0	6	13	0	3	6
c_000000027598	9695	10817	Glycosyl transferases group 1	PF13524	NA	NA	NA	NA	MAG_8_3	0	0	0	0	0	0	0	0	1.00456	0	0	0	0	0	0	0	0	0	0	0	1	0	0	0
c_000000041793	7089	8076	NAD dependent epimerase/dehydratase family	PF01370	NA	NA	NA	NA	MAG_8_3	0	0	0	0	0	0	0	0	0	0	0	0	0	0	0	0	0	0	0	0	0	0	0	0
c_000000077097	6080	7595	O-Antigen ligase	PF04932	NA	NA	NA	NA	MAG_8_3	0	0	0	0	0	0	0	1.51737	0.781446	0	0	1.25427	0	0	0	0	0	0	0	1	1	0	0	1
c_000000042048	6305	7529	NA	NA	NA	NA	NA	NA	MAG_8_3	0	0	0	0	0	0	0	0	0	0	0	0	0	0	0	0	0	0	0	0	0	0	0	0
c_000000072325	1683	2898	EPSP synthase (3-phosphoshikimate 1-carboxyvinyltransferase)	PF00275	Pathway modules; Amino acid metabolism; Aromatic amino acid metabolism	M00022	Shikimate pathway, phosphoenolpyruvate + erythrose-4P => chorismate	M00022	MAG_8_3	0	0	0	2.17223	0	0	0	0	0	0	0	0	0	0	0	1	0	0	0	0	0	0	0	0
c_000000069377	32803	33169	Uncharacterised protein family UPF0102	PF02021	NA	NA	NA	NA	MAG_8_3	0	0	0	0	0	0	0	0	0	0	0	0	0	0	0	0	0	0	0	0	0	0	0	0
c_000000037629	2	125	NA	NA	NA	NA	NA	NA	MAG_8_3	0	0	0	0	0	0	0	0	0	0	0	0	0	0	0	0	0	0	0	0	0	0	0	0
c_000000044333	28044	28845	DnaJ domain	PF00226	NA	NA	NA	NA	MAG_8_3	0	0	0	0	0	0	0	0	0	0	0	0	0	0	0	0	0	0	0	0	0	0	0	0
c_000000034117	20502	21552	Bacterial lipid A biosynthesis acyltransferase	PF03279	NA	NA	NA	NA	MAG_8_3	0	0	0	0	0	0	0	1.40494	7.8466	0	1.22019	0	0	0	0	0	0	0	0	1	8	0	1	0
c_000000033351	382	1519	DegT/DnrJ/EryC1/StrS aminotransferase family	PF01041	NA	NA	NA	NA	MAG_8_3	0	0	1.37092	1.86461	0	0	0	5.73339	1.68439	0	0	3.22603	0	0	1	1	0	0	0	5	2	0	0	3
c_000000069377	7780	8092	NA	NA	NA	NA	NA	NA	MAG_8_3	0	0	0	0	0	0	0	9.14721	0	0	0	0	0	0	0	0	0	0	0	1	0	0	0	0
c_000000027339	24502	25261	Survival protein SurE	PF01975	NA	NA	NA	NA	MAG_8_3	0	0	0	0	0	0	0	0	0	0	0	4.16511	0	0	0	0	0	0	0	0	0	0	0	2
c_000000038160	13349	14450	Mechanosensitive ion channel	PF00924	NA	NA	NA	NA	MAG_8_3	0	0	0	0	0	0	0	0	3.18848	0	0	0	0	0	0	0	0	0	0	0	3	0	0	0
c_000000073424	15161	16241	Fructose-bisphosphate aldolase class-II	PF01116	Pathway modules; Carbohydrate metabolism; Central carbohydrate metabolism!!!Pathway modules; Carbohydrate metabolism; Central carbohydrate metabolism!!!Pathway modules; Energy metabolism; Carbon fixation!!!Pathway modules; Energy metabolism; Carbon fixation!!!Pathway modules; Energy metabolism; Methane metabolism!!!Pathway modules; Energy metabolism; Methane metabolism!!!Signature modules; Module set; Metabolic capacity!!!Signature modules; Module set; Metabolic capacity	M00001!!!M00003!!!M00165!!!M00167!!!M00345!!!M00344!!!M00611!!!M00612	Glycolysis (Embden-Meyerhof pathway), glucose => pyruvate!!!Gluconeogenesis, oxaloacetate => fructose-6P!!!Reductive pentose phosphate cycle (Calvin cycle)!!!Reductive pentose phosphate cycle, glyceraldehyde-3P => ribulose-5P!!!Formaldehyde assimilation, ribulose monophosphate pathway!!!Formaldehyde assimilation, xylulose monophosphate pathway!!!Oxygenic photosynthesis in plants and cyanobacteria!!!Anoxygenic photosynthesis in purple bacteria	M00001!!!M00003!!!M00165!!!M00167!!!M00345!!!M00344!!!M00611!!!M00612	MAG_8_3	0	0	1.47905	10.2321	2.20109	0	0	12.5821	2.73598	0	2.23734	1.17426	0	0	1	5	1	0	0	10	3	0	2	1
c_000000047404	3845	5618	Tetratricopeptide repeat	PF07719	NA	NA	NA	NA	MAG_8_3	0	0	0	1.4941	0	0	0	0	0	0	0.757054	0.862007	0	0	0	1	0	0	0	0	0	0	1	1
c_000000046092	5353	6358	TPR repeat	PF13414	NA	NA	NA	NA	MAG_8_3	0	0	0	0	0	0	0	0	0	0	0	0	0	0	0	0	0	0	0	0	0	0	0	0
c_000000041598	11067	13290	NA	NA	NA	NA	NA	NA	MAG_8_3	0	0	0.665274	0.949518	0	0	0	0.58635	2.00969	0	0	1.09013	0	0	1	1	0	0	0	1	5	0	0	2
c_000000044264	0	186	NA	NA	NA	NA	NA	NA	MAG_8_3	0	0	0	0	0	0	0	0	0	0	0	0	0	0	0	0	0	0	0	0	0	0	0	0
c_000000027228	7536	8469	FAD synthetase	PF06574	Pathway modules; Metabolism of cofactors and vitamins; Cofactor and vitamin metabolism	M00125	Riboflavin biosynthesis, plants and bacteria, GTP => riboflavin/FMN/FAD	M00125	MAG_8_3	0	0	0	0	0	0	0	2.3487	0	0	0	0	0	0	0	0	0	0	0	1	0	0	0	0
c_000000027332	2956	3817	NA	NA	NA	NA	NA	NA	MAG_8_3	0	0	0	3.00907	0	0	0	1.90669	5.19958	0	4.96646	0	0	0	0	1	0	0	0	1	4	0	3	0
c_000000027332	9143	9986	Transketolase, thiamine diphosphate binding domain	PF00456	Pathway modules; Carbohydrate metabolism; Central carbohydrate metabolism!!!Pathway modules; Carbohydrate metabolism; Central carbohydrate metabolism!!!Pathway modules; Energy metabolism; Carbon fixation!!!Pathway modules; Energy metabolism; Carbon fixation!!!Signature modules; Module set; Metabolic capacity!!!Signature modules; Module set; Metabolic capacity	M00004!!!M00007!!!M00165!!!M00167!!!M00611!!!M00612	Pentose phosphate pathway (Pentose phosphate cycle)!!!Pentose phosphate pathway, non-oxidative phase, fructose 6P => ribose 5P!!!Reductive pentose phosphate cycle (Calvin cycle)!!!Reductive pentose phosphate cycle, glyceraldehyde-3P => ribulose-5P!!!Oxygenic photosynthesis in plants and cyanobacteria!!!Anoxygenic photosynthesis in purple bacteria	M00004!!!M00007!!!M00165!!!M00167!!!M00611!!!M00612	MAG_8_3	0	0	0	10.6432	0	0	0	16.3471	4.88618	0	6.00348	12.3756	0	0	0	4	0	0	0	10	4	0	4	8
c_000000027332	11363	12488	DnaJ C terminal domain	PF01556	NA	NA	NA	NA	MAG_8_3	0	0	0	0	0	0	0	1.20203	0	0	0	1.12574	0	0	0	0	0	0	0	1	0	0	0	1
c_000000027332	16276	16561	NA	NA	NA	NA	NA	NA	MAG_8_3	0	0	0	0	0	0	0	0	0	0	0	0	0	0	0	0	0	0	0	0	0	0	0	0
c_000000027332	22633	22954	Dinitrogenase iron-molybdenum cofactor	PF02579	NA	NA	NA	NA	MAG_8_3	0	0	0	0	16.8759	0	0	8.47585	0	0	0	17.0746	0	0	0	0	1	0	0	1	0	0	0	2
c_000000027339	12803	13721	Pyridoxal-phosphate dependent enzyme	PF00291	NA	NA	NA	NA	MAG_8_3	0	0	0	0	0	0	0	0	0	0	0	1.56303	0	0	0	0	0	0	0	0	0	0	0	1
c_000000027339	14470	15268	Methyltransferase domain	PF13489	NA	NA	NA	NA	MAG_8_3	0	0	0	0	0	0	0	0	0	0	0	0	0	0	0	0	0	0	0	0	0	0	0	0
c_000000027339	16807	19072	UvrD/REP helicase N-terminal domain	PF00580	NA	NA	NA	NA	MAG_8_3	0	0	0	1.21018	0	0	0	0.957187	0.993387	0	0	3.11222	0	0	0	1	0	0	0	1	2	0	0	4
c_000000027339	19793	19973	Ribosomal L32p protein family	PF01783	NA	NA	NA	NA	MAG_8_3	0	0	0	0	0	0	0	0	0	0	0	0	0	0	0	0	0	0	0	0	0	0	0	0
c_000000027339	23237	24062	Starch synthase catalytic domain	PF08323	NA	NA	NA	NA	MAG_8_3	0	0	0	4.70135	0	0	0	29.9998	3.51835	0	2.86946	59.3894	0	0	0	1	0	0	0	8	2	0	1	19
c_000000055056	1687	2323	HhH-GPD superfamily base excision DNA repair protein	PF00730	NA	NA	NA	NA	MAG_8_3	0	0	0	0	0	0	0	0	0	0	0	0	0	0	0	0	0	0	0	0	0	0	0	0
c_000000041472	3926	4478	7,8-dihydro-6-hydroxymethylpterin-pyrophosphokinase (HPPK)	PF01288	Pathway modules; Metabolism of cofactors and vitamins; Cofactor and vitamin metabolism	M00126	Tetrahydrofolate biosynthesis, GTP => THF	M00126	MAG_8_3	0	0	0	0	0	0	0	0	0	0	0	0	0	0	0	0	0	0	0	0	0	0	0	0
c_000000044333	17351	18455	Glycosyl transferases group 1	PF00534	NA	NA	NA	NA	MAG_8_3	0	0	0	0	0	0	0	0	1.04681	0	0	0	0	0	0	0	0	0	0	0	1	0	0	0
c_000000033351	2384	3581	4-alpha-L-fucosyltransferase glycosyl transferase group 56	PF07429	NA	NA	NA	NA	MAG_8_3	0	0	0	0	0	0	0	0	0	0	0	0	0	0	0	0	0	0	0	0	0	0	0	0
c_000000027598	3780	4527	NA	NA	NA	NA	NA	NA	MAG_8_3	0	0	0	0	0	0	0	4.1432	0	0	0	0	0	0	0	0	0	0	0	1	0	0	0	0
c_000000027598	6753	7815	Integral membrane protein TerC family	PF03741	NA	NA	NA	NA	MAG_8_3	0	0	0	0	0	0	0	0	0	0	0	0	0	0	0	0	0	0	0	0	0	0	0	0
c_000000041598	2	176	NA	NA	NA	NA	NA	NA	MAG_8_3	0	0	0	0	0	0	0	0	0	0	0	0	0	0	0	0	0	0	0	0	0	0	0	0
c_000000033352	4849	5845	ATPase family associated with various cellular activities (AAA)	PF07726	NA	NA	NA	NA	MAG_8_3	0	0	0	0	0	0	0	0	0	0	1.17035	0	0	0	0	0	0	0	0	0	0	0	1	0
c_000000028028	1452	1980	Sigma-70, region 4	PF08281	NA	NA	NA	NA	MAG_8_3	0	0	0	0	0	0	0	0	0	5.68431	0	0	0	0	0	0	0	0	0	0	0	1	0	0
c_000000067018	1624	2968	NA	NA	NA	NA	NA	NA	MAG_8_3	0	0	0	0	0	0	0	0	0	0	0	0	0	0	0	0	0	0	0	0	0	0	0	0
c_000000050242	13839	15192	Sodium:neurotransmitter symporter family	PF00209	NA	NA	NA	NA	MAG_8_3	0	0	0	1.78778	0	0	0	0	2.23283	0	0	0	0	0	0	1	0	0	0	0	3	0	0	0
c_000000046188	5742	6210	Circularly permutated YpsA SLOG family	PF12694	NA	NA	NA	NA	MAG_8_3	0	0	0	0	0	0	0	0	3.1674	0	0	0	0	0	0	0	0	0	0	0	1	0	0	0
c_000000028580	2062	3157	NA	NA	NA	NA	NA	NA	MAG_8_3	0	0	0	0	140.929	0	3.24234	1.49133	6.85567	17.4546	0	2.74295	0	0	0	0	57	0	1	1	7	8	0	2
c_000000028610	244	1024	Second Messenger Oligonucleotide or Dinucleotide Synthetase domain	PF18144	NA	NA	NA	NA	MAG_8_3	0	0	0	0	0	0	0	6.87821	0	0	0	4.27476	0	0	0	0	0	0	0	3	0	0	0	2
c_000000051120	8986	9769	MotA/TolQ/ExbB proton channel family	PF01618	NA	NA	NA	NA	MAG_8_3	0	0	0	0	0	0	0	0	0	0	0	2.09327	0	0	0	0	0	0	0	0	0	0	0	1
c_000000047404	12291	13443	Histidine kinase-, DNA gyrase B-, and HSP90-like ATPase	PF02518	NA	NA	NA	NA	MAG_8_3	0	0	0	0	0	0	0	0	3.12182	0	0	0	0	0	0	0	0	0	0	0	3	0	0	0
c_000000066012	7317	9828	NA	NA	NA	NA	NA	NA	MAG_8_3	0	0	0	0.930945	0	0	0	0	0.750854	0	0	0	0	0	0	1	0	0	0	0	2	0	0	0
c_000000048527	3221	3323	NA	NA	NA	NA	NA	NA	MAG_8_3	0	0	0	0	0	0	0	0	0	0	0	0	0	0	0	0	0	0	0	0	0	0	0	0
c_000000073424	34729	35917	Elongation factor Tu GTP binding domain	PF00009	NA	NA	NA	NA	MAG_8_3	0	0	3.10381	7.62625	0	0	0	11.0732	11.7659	0	6.95188	7.99974	0	0	3	5	0	0	0	12	17	0	8	9
c_000000034117	3356	4235	NA	NA	NA	NA	NA	NA	MAG_8_3	0	0	0	0	0	0	0	0	1.49011	0	0	0	0	0	0	0	0	0	0	0	1	0	0	0
c_000000065867	1438	3352	DEAD/DEAH box helicase	PF00270	NA	NA	NA	NA	MAG_8_3	0	0	0	0	0	0	0	0	0.487761	0	0	0.675678	0	0	0	0	0	0	0	0	1	0	0	1
c_000000042817	2391	5238	Translation-initiation factor 2	PF11987	NA	NA	NA	NA	MAG_8_3	0	0	0	3.69537	0	0	0	9.28303	4.98044	0	2.35819	9.00308	0	0	0	5	0	0	0	20	16	0	6	21
c_000000057918	2012	2723	NA	NA	NA	NA	NA	NA	MAG_8_3	0	0	0	7.15847	0	0	0	6.6364	3.21964	0	0	0	0	0	0	2	0	0	0	3	2	0	0	0
c_000000047404	36037	37333	Domain of unknown function (DUF5103)	PF17116	NA	NA	NA	NA	MAG_8_3	0	0	0	0	0	0	0	0	0	0	0	0	0	0	0	0	0	0	0	0	0	0	0	0
c_000000069377	968	2048	Binding-protein-dependent transport system inner membrane component	PF00528	NA	NA	NA	NA	MAG_8_3	0	0	0	0	0	0	0	0	0	0	0	0	0	0	0	0	0	0	0	0	0	0	0	0
c_000000029727	13326	13461	NA	NA	NA	NA	NA	NA	MAG_8_3	0	0	0	0	0	0	0	0	0	0	0	0	0	0	0	0	0	0	0	0	0	0	0	0
c_000000051515	3083	6230	Type ISP C-terminal specificity domain	PF18135	NA	NA	NA	NA	MAG_8_3	0	0	0	0	0	0	0	0	0.883178	0	0	0.415609	0	0	0	0	0	0	0	0	3	0	0	1
c_000000076245	201	1065	ISXO2-like transposase domain	PF12762	NA	NA	NA	NA	MAG_8_3	0	0	0	3.10061	0	0	0	0	0	5.96372	0	0	0	0	0	1	0	0	0	0	0	2	0	0
c_000000033352	10396	12202	DNA mismatch repair protein, C-terminal domain	PF01119	NA	NA	NA	NA	MAG_8_3	0	0	0	1.25388	0	0	0	0	1.58124	0	0	0.722017	0	0	0	1	0	0	0	0	3	0	0	1
c_000000046369	7922	8132	Protein of unknown function (DUF2905)	PF11146	NA	NA	NA	NA	MAG_8_3	0	0	0	0	0	0	0	0	0	0	0	0	0	0	0	0	0	0	0	0	0	0	0	0
c_000000035653	16497	20034	Pyruvate flavodoxin/ferredoxin oxidoreductase, thiamine diP-bdg	PF01855	Pathway modules; Carbohydrate metabolism; Central carbohydrate metabolism!!!Pathway modules; Energy metabolism; Carbon fixation!!!Signature modules; Module set; Metabolic capacity	M00307!!!M00173!!!M00614	Pyruvate oxidation, pyruvate => acetyl-CoA!!!Reductive citrate cycle (Arnon-Buchanan cycle)!!!Anoxygenic photosynthesis in green sulfur bacteria	M00307!!!M00173!!!M00614	MAG_8_3	0	0	0.669364	0.993315	0	0	0	2.11939	4.3686	0	1.34709	2.26909	0	0	2	2	0	0	0	7	20	0	5	8
c_000000069377	24009	24600	Pyruvate ferredoxin/flavodoxin oxidoreductase	PF01558	NA	NA	NA	NA	MAG_8_3	0	0	0	0	0	0	0	12.9927	0	0	0	6.11508	0	0	0	0	0	0	0	4	0	0	0	2
c_000000044333	9258	10503	MacB-like periplasmic core domain	PF12704	NA	NA	NA	NA	MAG_8_3	0	0	0	2.06966	0	0	0	2.59954	1.68602	0	0	1.19176	0	0	0	1	0	0	0	2	2	0	0	1
c_000000037947	6154	6904	ABC transporter	PF00005	NA	NA	NA	NA	MAG_8_3	0	0	0	0	0	0	0	0	2.93633	0	1.8427	1.92027	0	0	0	0	0	0	0	0	2	0	1	1
c_000000077097	1662	2691	Amino-transferase class IV	PF01063	Pathway modules; Amino acid metabolism; Branched-chain amino acid metabolism!!!Pathway modules; Amino acid metabolism; Branched-chain amino acid metabolism!!!Pathway modules; Amino acid metabolism; Branched-chain amino acid metabolism!!!Pathway modules; Metabolism of cofactors and vitamins; Cofactor and vitamin metabolism	M00019!!!M00570!!!M00036!!!M00119	Valine/isoleucine biosynthesis, pyruvate => valine / 2-oxobutanoate => isoleucine!!!Isoleucine biosynthesis, threonine => 2-oxobutanoate => isoleucine!!!Leucine degradation, leucine => acetoacetate + acetyl-CoA!!!Pantothenate biosynthesis, valine/L-aspartate => pantothenate	M00019!!!M00570!!!M00036!!!M00119	MAG_8_3	0	0	1.541	16.6803	0	0	0	38.5835	7.60541	0	6.98041	28.8802	0	0	1	8	0	0	0	30	8	0	6	24
c_000000057918	11294	11579	Ribosomal protein L31	PF01197	NA	NA	NA	NA	MAG_8_3	0	0	0	0	0	0	0	11.6945	0	0	0	11.8384	0	0	0	0	0	0	0	1	0	0	0	1
c_000000057918	13837	15733	S1 RNA binding domain	PF00575	NA	NA	NA	NA	MAG_8_3	2.23704	2.22785	0	27.9006	0	0	0	50.8538	14.9042	0	2.35685	36.7467	1	1	0	25	0	0	0	74	31	0	4	58
c_000000042048	15089	15668	Bacterial regulatory proteins, tetR family	PF00440	NA	NA	NA	NA	MAG_8_3	0	0	0	0	0	0	0	0	0	0	0	0	0	0	0	0	0	0	0	0	0	0	0	0
c_000000031029	2	455	NA	NA	NA	NA	NA	NA	MAG_8_3	0	0	0	6.41675	0	0	0	34.6811	29.5893	0	3.89397	57.5032	0	0	0	1	0	0	0	9.009		0	0.999	15
c_000000031029	705	2832	Dipeptidyl peptidase IV (DPP IV) N-terminal region	PF00930	NA	NA	NA	NA	MAG_8_3	0	0	0	0	0	0	0	7.58066	2.69011	0	0.57049	5.67795	0	0	0	0	0	0	0	11	6	0	1	9
c_000000031029	3458	4910	Malic enzyme, NAD binding domain	PF03949	NA	NA	NA	NA	MAG_8_3	0	0	0	0	0	0	0	0.804021	0.593441	0	0	0.759297	0	0	0	0	0	0	0	1	1	0	0	1
c_000000031029	4906	6505	NA	NA	NA	NA	NA	NA	MAG_8_3	0	0	0	0	0	0	0	0	0	0	0	0.987754	0	0	0	0	0	0	0	0	0	0	0	1
c_000000074281	18556	19468	Cation efflux family	PF01545	NA	NA	NA	NA	MAG_8_3	0	0	0	0	0	0	0	0	0	0	0	0	0	0	0	0	0	0	0	0	0	0	0	0
c_000000044333	27525	27951	NA	NA	NA	NA	NA	NA	MAG_8_3	0	0	0	15.0018	0	0	0	4.44167	3.52804	0	0	4.4617	0	0	0	2	0	0	0	1	1	0	0	1
c_000000037902	9356	11267	OmpA family	PF00691	NA	NA	NA	NA	MAG_8_3	0	0	0	0	0	0	0	0	0.493679	0	1.23612	0	0	0	0	0	0	0	0	0	1	0	2	0
c_000000050442	6921	7575	Bacterial regulatory proteins, tetR family	PF00440	NA	NA	NA	NA	MAG_8_3	0	0	0	0	0	0	0	0	0	0	0	0	0	0	0	0	0	0	0	0	0	0	0	0
c_000000031320	188	1181	Oxidoreductase family, NAD-binding Rossmann fold	PF01408	NA	NA	NA	NA	MAG_8_3	0	0	0	0	0	0	0	0	2.23325	0	0	0	0	0	0	0	0	0	0	0	2	0	0	0
c_000000031320	5947	7936	PPIC-type PPIASE domain	PF13616	NA	NA	NA	NA	MAG_8_3	0	0	0	0	0	0	0	0.829696	2.02395	0	0	0.749052	0	0	0	0	0	0	0	1	4	0	0	1
c_000000060917	404	3734	SecA DEAD-like domain	PF07517	NA	NA	NA	NA	MAG_8_3	0	0	0.397323	2.35126	0.615872	0	0	8.33117	2.73834	0.549048	0.929741	6.03253	0	0	1	4	1	0	0	23	11	1	3	18
c_000000032941	2	1601	NA	NA	NA	NA	NA	NA	MAG_8_3	10.8072	10.7623	0.75808	25.1726	0	0	0	21.3029	12.3609	0	9.90285	13.5861	5	5	1	22	0	0	0	31	25	0	16	21
c_000000039525	405	954	NA	NA	NA	NA	NA	NA	MAG_8_3	0	0	0	0	0	0	0	0	0	0	0	0	0	0	0	0	0	0	0	0	0	0	0	0
c_000000031847	1	514	NA	NA	NA	NA	NA	NA	MAG_8_3	0	0	0	16.677	0	0	0	30.6551	5.08765	0	6.62559	18.0431	0	0	0	3	0	0	0	9.001	2	0	2	5.535
c_000000031847	4280	5429	AI-2E family transporter	PF01594	NA	NA	NA	NA	MAG_8_3	0	0	0	0	0	0	0	0	2.00075	0	1.35735	0	0	0	0	0	0	0	0	0	2	0	1	0
c_000000031847	12767	13328	HD domain	PF01966	NA	NA	NA	NA	MAG_8_3	0	0	0	5.02269	0	0	0	0	0	0	0	0	0	0	0	1	0	0	0	0	0	0	0	0
c_000000033351	1697	2237	Bacterial transferase hexapeptide (six repeats)	PF00132	NA	NA	NA	NA	MAG_8_3	0	0	4.21487	27.5932	5.95491	0	0	6.78833	2.48543	0	0	12.9694	0	0	1	5	1	0	0	2	1	0	0	4
c_000000074781	26684	26849	NA	NA	NA	NA	NA	NA	MAG_8_3	0	0	0	0	0	0	0	0	0	0	0	0	0	0	0	0	0	0	0	0	0	0	0	0
c_000000074281	23106	24288	OmpA family	PF00691	NA	NA	NA	NA	MAG_8_3	0	0	0	2.50515	0	0	0	0	0	0	0	0	0	0	0	1	0	0	0	0	0	0	0	0
c_000000039295	5686	6994	Peptidase family M28	PF04389	NA	NA	NA	NA	MAG_8_3	0	0	0	0	0	0	0	1.49805	2.58449	0	0	0	0	0	0	0	0	0	0	1	3	0	0	0
c_000000032688	641	2429	DNA polymerase III, delta subunit	PF13177	NA	NA	NA	NA	MAG_8_3	0	0	0	0	0	0	0	0	0.577585	0	1.57177	0	0	0	0	0	0	0	0	0	1	0	2	0
c_000000057115	2470	2890	Nucleoside diphosphate kinase	PF00334	Pathway modules; Nucleotide metabolism; Purine metabolism!!!Pathway modules; Nucleotide metabolism; Purine metabolism!!!Pathway modules; Nucleotide metabolism; Pyrimidine metabolism!!!Pathway modules; Nucleotide metabolism; Pyrimidine metabolism	M00049!!!M00050!!!M00052!!!M00053	Adenine ribonucleotide biosynthesis, IMP => ADP,ATP!!!Guanine ribonucleotide biosynthesis IMP => GDP,GTP!!!Pyrimidine ribonucleotide biosynthesis, UMP => UDP/UTP,CDP/CTP!!!Pyrimidine deoxyribonuleotide biosynthesis, CDP/CTP => dCDP/dCTP,dTDP/dTTP	M00049!!!M00050!!!M00052!!!M00053	MAG_8_3	0	0	0	0	0	0	0	4.5736	3.61759	0	4.68899	0	0	0	0	0	0	0	0	1	1	0	1	0
c_000000032941	1620	5307	CarboxypepD_reg-like domain	PF13715	NA	NA	NA	NA	MAG_8_3	0	0	0	8.42308	1.11858	0	0	6.48802	9.76688	0.987324	3.63427	5.73548	0	0	0	16	2	0	0	20	43	2	13	19
c_000000052250	9352	10216	NA	NA	NA	NA	NA	NA	MAG_8_3	0	0	0	0	0	0	0	0	0	0	0	0	0	0	0	0	0	0	0	0	0	0	0	0
c_000000033352	12218	12458	NA	NA	NA	NA	NA	NA	MAG_8_3	0	0	0	0	0	0	0	0	0	0	0	0	0	0	0	0	0	0	0	0	0	0	0	0
c_000000047404	6379	8251	Respiratory-chain NADH dehydrogenase 51 Kd subunit	PF01512	NA	NA	NA	NA	MAG_8_3	0	0	0	1.24698	0	0	0	1.53295	0.510222	0	0	1.40818	0	0	0	1	0	0	0	2	1	0	0	2
c_000000033352	6104	8012	Domain of Unknown Function (DUF349)	PF03993	NA	NA	NA	NA	MAG_8_3	0	0	1.10119	0	0	0	0	3.07175	5.6713	0	1.58392	1.8281	0	0	1	0	0	0	0	3	10	0	2	2
c_000000033352	14123	15314	NQR2, RnfD, RnfE family	PF03116	NA	NA	NA	NA	MAG_8_3	0	0	0	1.71531	0	0	0	1.05218	3.88725	0	0.94947	0.992179	0	0	0	1	0	0	0	1	5	0	1	1
c_000000038160	5449	5806	NA	NA	NA	NA	NA	NA	MAG_8_3	0	0	0	0	0	0	0	0	0	0	0	0	0	0	0	0	0	0	0	0	0	0	0	0
c_000000033915	248	2552	CarboxypepD_reg-like domain	PF13715	NA	NA	NA	NA	MAG_8_3	0	0	0.741757	2.12975	0	0	0	1.35453	2.11691	0	1.09556	0	0	0	1	2	0	0	0	2	5	0	2	0
c_000000033915	3174	4584	Thioredoxin-like	PF13905	NA	NA	NA	NA	MAG_8_3	0	0	1.27787	1.88479	0	0	0	0	0.741517	0	0	1.07265	0	0	1	1	0	0	0	0	1	0	0	1
c_000000042048	14671	14974	NA	NA	NA	NA	NA	NA	MAG_8_3	0	0	0	0	0	0	0	0	0	0	0	0	0	0	0	0	0	0	0	0	0	0	0	0
c_000000037947	22471	24097	Phosphoenolpyruvate carboxykinase	PF01293	Pathway modules; Carbohydrate metabolism; Central carbohydrate metabolism!!!Pathway modules; Energy metabolism; Carbon fixation	M00003!!!M00170	Gluconeogenesis, oxaloacetate => fructose-6P!!!C4-dicarboxylic acid cycle, phosphoenolpyruvate carboxykinase type	M00003!!!M00170	MAG_8_3	0	0	0	1.22616	0	0	0	1.50897	3.30102	0	0.667531	2.11247	0	0	0	1	0	0	0	2	6	0	1	3
c_000000034068	364	1027	NA	NA	NA	NA	NA	NA	MAG_8_3	0	0	3.5715	0	0	0	0	0	0	0	0	0	0	0	1	0	0	0	0	0	0	0	0	0
c_000000034117	0	78	NA	NA	NA	NA	NA	NA	MAG_8_3	0	0	0	0	0	0	0	0	0	0	0	0	0	0	0	0	0	0	0	0	0	0	0	0
c_000000034117	8643	8787	NA	NA	NA	NA	NA	NA	MAG_8_3	0	0	0	0	0	0	0	0	0	0	0	0	0	0	0	0	0	0	0	0	0	0	0	0
c_000000034117	8844	9201	NA	NA	NA	NA	NA	NA	MAG_8_3	0	0	0	0	0	0	0	0	0	0	0	0	0	0	0	0	0	0	0	0	0	0	0	0
c_000000034117	16316	17909	NA	NA	NA	NA	NA	NA	MAG_8_3	0	0	0	0	0	0	0	1.03589	1.2934	0	0	0	0	0	0	0	0	0	0	1	2	0	0	0
c_000000077097	14896	15094	NA	NA	NA	NA	NA	NA	MAG_8_3	0	0	0	0	0	0	0	0	0	0	0	0	0	0	0	0	0	0	0	0	0	0	0	0
c_000000073424	10841	14120	Tricorn protease C1 domain	PF14684	NA	NA	NA	NA	MAG_8_3	0	0	0	1.15872	0	0	0	2.13901	0.756572	0	1.55353	1.65778	0	0	0	2	0	0	0	6	3	0	5	5
c_000000044333	3392	4142	Enoyl-(Acyl carrier protein) reductase	PF13561	Pathway modules; Lipid metabolism; Fatty acid metabolism!!!Pathway modules; Lipid metabolism; Fatty acid metabolism!!!Pathway modules; Metabolism of cofactors and vitamins; Cofactor and vitamin metabolism	M00083!!!M00874!!!M00572	Fatty acid biosynthesis, elongation!!!Fatty acid biosynthesis in mitochondria, fungi!!!Pimeloyl-ACP biosynthesis, BioC-BioH pathway, malonyl-ACP => pimeloyl-ACP	M00083!!!M00874!!!M00572	MAG_8_3	0	0	2.15524	0	0	0	0	0	2.81143	0	1.80992	1.86539	0	0	1	0	0	0	0	0	2	0	1	1
c_000000042817	628	1063	RimP N-terminal domain	PF02576	NA	NA	NA	NA	MAG_8_3	0	0	0	7.18834	0	0	0	4.25746	0	0	0	0	0	0	0	1	0	0	0	1	0	0	0	0
c_000000041472	13400	15266	Oxygen tolerance	PF13584	NA	NA	NA	NA	MAG_8_3	0	0	0	0	0	0	0	0	0.506741	0	0	0	0	0	0	0	0	0	0	0	1	0	0	0
c_000000041472	5228	6170	Glycosyl transferase family 2	PF00535	NA	NA	NA	NA	MAG_8_3	0	0	0	2.72797	0	0	0	0	5.76504	0	0	0	0	0	0	1	0	0	0	0	5	0	0	0
c_000000050240	3141	4221	CorA-like Mg2+ transporter protein	PF01544	NA	NA	NA	NA	MAG_8_3	0	0	0	0	0	0	0	0	0	0	0	2.35753	0	0	0	0	0	0	0	0	0	0	0	1
c_000000074281	19626	20757	Glycosyl transferases group 1	PF00534	NA	NA	NA	NA	MAG_8_3	0	0	0	0	0	0	0	0	1.07546	0	0	0	0	0	0	0	0	0	0	0	1	0	0	0
c_000000035653	13227	13494	Ribosomal protein S18	PF01084	NA	NA	NA	NA	MAG_8_3	0	0	0	0	0	0	0	0	0	0	0	0	0	0	0	0	0	0	0	0	0	0	0	0
c_000000035653	14664	16200	NA	NA	NA	NA	NA	NA	MAG_8_3	0	0	0	0	0	0	0	1.32593	0	0	0	0	0	0	0	0	0	0	0	1	0	0	0	0
c_000000050242	4004	5012	UDP-3-O-[3-hydroxymyristoyl] glucosamine N-acyltransferase, LpxD	PF04613	Pathway modules; Glycan metabolism; Lipopolysaccharide metabolism!!!Pathway modules; Glycan metabolism; Lipopolysaccharide metabolism	M00060!!!M00866	KDO2-lipid A biosynthesis, Raetz pathway, LpxL-LpxM type!!!KDO2-lipid A biosynthesis, Raetz pathway, non-LpxL-LpxM type	M00060!!!M00866	MAG_8_3	0	0	0	13.4354	0	0	0	8.2441	3.9775	0	0	7.7395	0	0	0	6	0	0	0	6	4	0	0	6
c_000000039780	1920	3336	Major Facilitator Superfamily	PF07690	NA	NA	NA	NA	MAG_8_3	0	0	0	5.93833	0	0	0	0.910897	6.50622	0	0	2.55562	0	0	0	4	0	0	0	1	10	0	0	3
c_000000047373	5026	6367	NA	NA	NA	NA	NA	NA	MAG_8_3	0	0	0	8.83259	0	0	0	3.60783	3.33865	0	0.814804	4.26449	0	0	0	6	0	0	0	4	5	0	1	5
c_000000074781	10277	11192	Domain of unknown function (DUF4835)	PF16119	NA	NA	NA	NA	MAG_8_3	0	0	0	0	0	0	0	0	5.10332	0	4.97371	0	0	0	0	0	0	0	0	0	4	0	3	0
c_000000042048	16816	18289	NA	NA	NA	NA	NA	NA	MAG_8_3	0	0	0	0	0	0	0	5.06846	1.48869	0	1.01161	2.2562	0	0	0	0	0	0	0	4	2	0	1	2
c_000000036194	143	812	TM2 domain	PF05154	NA	NA	NA	NA	MAG_8_3	0	0	0	0	9.31971	0	0	2.7415	1.87318	0	0	2.57259	0	0	0	0	2	0	0	1	1	0	0	1
c_000000048445	267	2127	Methylmalonyl-CoA mutase	PF01642	NA	NA	NA	NA	MAG_8_3	0	0	0	0	0	0	0	0.894551	2.18979	0	1.44124	0.808783	0	0	0	0	0	0	0	1	4	0	2	1
c_000000050240	272	2402	Elongation factor Tu GTP binding domain	PF00009	NA	NA	NA	NA	MAG_8_3	0	0	0	3.1173	0	0	0	7.13787	1.74358	0	1.65074	9.58942	0	0	0	3	0	0	0	11	4	0	3	16
c_000000060917	11575	15010	NA	NA	NA	NA	NA	NA	MAG_8_3	0	0	0	2.70213	0	0	0	3.96879	3.78708	0	1.44488	2.78622	0	0	0	5	0	0	0	12	16	0	5	9
c_000000050442	16384	16525	NA	NA	NA	NA	NA	NA	MAG_8_3	0	0	0	0	0	0	0	0	0	0	0	0	0	0	0	0	0	0	0	0	0	0	0	0
c_000000037629	571	2218	Prismane/CO dehydrogenase family	PF03063	NA	NA	NA	NA	MAG_8_3	0	0	6.38957	23.2498	8.25335	0	0	38.2098	11.2207	2.47247	6.87677	36.1222	0	0	7	18	6	0	0	48	20	2	10	49
c_000000039780	14522	15434	Radical SAM superfamily	PF04055	NA	NA	NA	NA	MAG_8_3	0	0	0	0	0	0	0	1.99061	0	0	0	0	0	0	0	0	0	0	0	1	0	0	0	0
c_000000037947	18994	19588	Uncharacterized ACR, COG1678	PF02622	NA	NA	NA	NA	MAG_8_3	0	0	0	0	0	0	0	3.23181	2.23832	0	0	0	0	0	0	0	0	0	0	1	1	0	0	0
c_000000037947	19623	21000	NA	NA	NA	NA	NA	NA	MAG_8_3	0	0	0	0	0	0	0	1.42221	0	0	0	0	0	0	0	0	0	0	0	1	0	0	0	0
c_000000037947	21010	22144	Bacterial capsule synthesis protein PGA_cap	PF09587	NA	NA	NA	NA	MAG_8_3	0	0	0	0	0	0	0	0	0	0	0	0	0	0	0	0	0	0	0	0	0	0	0	0
c_000000046092	6372	7374	recA bacterial DNA recombination protein	PF00154	NA	NA	NA	NA	MAG_8_3	0	0	1.22692	7.70751	0	0	0	8.11257	4.23118	0	2.16143	6.60386	0	0	1	4	0	0	0	7	5	0	2	6
c_000000039525	22010	23018	NAD-dependent glycerol-3-phosphate dehydrogenase C-terminus	PF07479	NA	NA	NA	NA	MAG_8_3	0	0	0	0	0	0	0	0	0	0	0	1.87308	0	0	0	0	0	0	0	0	0	0	0	1
c_000000063387	9174	9741	Cytidylyltransferase-like	PF01467	Pathway modules; Metabolism of cofactors and vitamins; Cofactor and vitamin metabolism	M00120	Coenzyme A biosynthesis, pantothenate => CoA	M00120	MAG_8_3	0	0	0	0	0	0	0	0	0	0	0	0	0	0	0	0	0	0	0	0	0	0	0	0
c_000000044333	22830	23403	NA	NA	NA	NA	NA	NA	MAG_8_3	0	0	0	0	0	0	0	0	0	0	0	0	0	0	0	0	0	0	0	0	0	0	0	0
c_000000057115	2949	3957	DHH family	PF01368	NA	NA	NA	NA	MAG_8_3	0	0	0	2.77963	0	0	0	0	1.13117	0	0	0	0	0	0	1	0	0	0	0	1	0	0	0
c_000000039780	12560	13559	ISXO2-like transposase domain	PF12762	NA	NA	NA	NA	MAG_8_3	3.26147	3.24799	0	5.51383	0	0	0	4.40601	11.4103	0	6.30785	4.2196	1	1	0	3	0	0	0	4	14	0	6	4
c_000000039780	13669	14422	Glycosyl transferase family 2	PF00535	NA	NA	NA	NA	MAG_8_3	0	0	0	0	0	0	0	0	0	0	0	0	0	0	0	0	0	0	0	0	0	0	0	0
c_000000039780	16439	17042	NA	NA	NA	NA	NA	NA	MAG_8_3	0	0	0	0	0	0	0	0	2.2089	0	0	3.00735	0	0	0	0	0	0	0	0	1	0	0	1
c_000000041793	11633	11759	NA	NA	NA	NA	NA	NA	MAG_8_3	0	0	0	0	0	0	0	0	0	0	0	0	0	0	0	0	0	0	0	0	0	0	0	0
c_000000061864	1994	3308	NA	NA	NA	NA	NA	NA	MAG_8_3	0	0	0	0	0	0	0	0	1.07901	0	0	0	0	0	0	0	0	0	0	0	1	0	0	0
c_000000060917	7062	8652	ATP synthase alpha/beta family, nucleotide-binding domain	PF00006	Pathway modules; Energy metabolism; ATP synthesis	M00157	F-type ATPase, prokaryotes and chloroplasts	M00157	MAG_8_3	0	0	0	0	0	0	0	2.76756	1.55445	0	1.90353	0	0	0	0	0	0	0	0	4	3	0	3	0
c_000000054063	19047	20571	Anticodon binding domain	PF03129	NA	NA	NA	NA	MAG_8_3	0	0	0	0	0	0	0	0	0	0	0	0.816622	0	0	0	0	0	0	0	0	0	0	0	1
c_000000057918	18829	19258	Biotin-requiring enzyme	PF00364	NA	NA	NA	NA	MAG_8_3	0	0	0	7.39372	0	0	0	4.37852	3.47641	0	0	8.79087	0	0	0	1	0	0	0	1	1	0	0	2
c_000000047404	27650	28754	AhpC/TSA family	PF00578	NA	NA	NA	NA	MAG_8_3	0	0	0	0	0	0	0	1.47583	0	0	0	0	0	0	0	0	0	0	0	1	0	0	0	0
c_000000075065	11764	12466	Amino acid kinase family	PF00696	Pathway modules; Nucleotide metabolism; Pyrimidine metabolism	M00052	Pyrimidine ribonucleotide biosynthesis, UMP => UDP/UTP,CDP/CTP	M00052	MAG_8_3	0	0	0	0	0	0	0	0	0	0	0	0	0	0	0	0	0	0	0	0	0	0	0	0
c_000000041793	2129	3788	Amidohydrolase family	PF07969	NA	NA	NA	NA	MAG_8_3	0	0	0.941035	0	0	0	0	0.850624	1.15352	0	0	0.779281	0	0	1	0	0	0	0	1	2	0	0	1
c_000000072325	1	235	NA	NA	NA	NA	NA	NA	MAG_8_3	0	0	0	0	0	0	0	41.994	0	0	47.9617	0	0	0	0	0	0	0	0	2	0	0	2	0
c_000000050442	3568	6172	C-terminal domain of CHU protein family	PF13585	NA	NA	NA	NA	MAG_8_3	0	0	1.46332	4.83737	0	0	0	8.88269	7.42985	0	5.66817	7.55469	0	0	3	7	0	0	0	21	24	0	15	19
c_000000044333	1150	1276	NA	NA	NA	NA	NA	NA	MAG_8_3	0	0	0	0	0	0	0	0	0	0	0	0	0	0	0	0	0	0	0	0	0	0	0	0
c_000000047404	63025	65539	Surface antigen	PF01103	NA	NA	NA	NA	MAG_8_3	0	0	0	0.925252	0	0	0	2.4075	1.90522	0	0.497837	0	0	0	0	1	0	0	0	4	5	0	1	0
c_000000077097	2813	2933	NA	NA	NA	NA	NA	NA	MAG_8_3	0	0	0	0	0	0	0	0	0	0	0	0	0	0	0	0	0	0	0	0	0	0	0	0
c_000000073424	36709	37609	Phage integrase family	PF00589	NA	NA	NA	NA	MAG_8_3	0	0	0	0	0	0	0	0	0	0	0	0	0	0	0	0	0	0	0	0	0	0	0	0
c_000000044264	3830	4625	CRISPR associated protein Cas6	PF01881	NA	NA	NA	NA	MAG_8_3	0	0	0	3.09854	3.33505	0	0	1.90601	0	0	0	3.62999	0	0	0	1	1	0	0	1	0	0	0	2
c_000000044333	416	1127	Methyltransferase domain	PF13578	NA	NA	NA	NA	MAG_8_3	0	0	0	0	0	0	0	0	0	0	0	0	0	0	0	0	0	0	0	0	0	0	0	0
c_000000044333	18501	19698	Glycosyltransferase Family 4	PF13439	NA	NA	NA	NA	MAG_8_3	0	0	0	0	0	0	0	0	0	0	0	0	0	0	0	0	0	0	0	0	0	0	0	0
c_000000047404	17200	20740	Histidine kinase-, DNA gyrase B-, and HSP90-like ATPase	PF02518	NA	NA	NA	NA	MAG_8_3	0	0	0	0	0	0	0	0.490121	0.844137	0	0	0	0	0	0	0	0	0	0	1	3	0	0	0
c_000000066012	9950	10067	NA	NA	NA	NA	NA	NA	MAG_8_3	0	0	0	0	0	0	0	0	0	0	0	0	0	0	0	0	0	0	0	0	0	0	0	0
c_000000047404	73637	73730	NA	NA	NA	NA	NA	NA	MAG_8_3	0	0	0	0	0	0	0	0	0	0	0	0	0	0	0	0	0	0	0	0	0	0	0	0
c_000000051515	20028	21012	ISXO2-like transposase domain	PF12762	NA	NA	NA	NA	MAG_8_3	0	0	0	1.98138	0	0	0	7.19515	3.04441	0	1.13193	6.955	0	0	0	1	0	0	0	5.99		0	1	6
c_000000046092	2636	2825	Ribosomal protein L33	PF00471	NA	NA	NA	NA	MAG_8_3	0	0	0	0	0	0	0	0	83.8428	0	0	0	0	0	0	0	0	0	0	0	2	0	0	0
c_000000046092	12843	13200	NA	NA	NA	NA	NA	NA	MAG_8_3	0	0	0	10.367	0	0	0	12.5594	4.79083	0	6.76376	6.3049	0	0	0	1	0	0	0	1.999	1	0	1	1
c_000000065867	4669	5614	SRP54-type protein, GTPase domain	PF00448	NA	NA	NA	NA	MAG_8_3	0	0	1.80133	0	0	0	0	1.52724	4.37775	0	0	4.30054	0	0	1	0	0	0	0	1	4	0	0	3
c_000000046188	0	1464	Outer membrane protein transport protein (OMPP1/FadL/TodX)	PF03349	NA	NA	NA	NA	MAG_8_3	0	0	0	3.40055	0	0	0	8.4671	0.689924	0	2.6251	1.9439	0	0	0	2	0	0	0	8	1	0	3	2
c_000000047404	62496	63042	Outer membrane protein (OmpH-like)	PF03938	NA	NA	NA	NA	MAG_8_3	0	0	0	6.28517	0	0	0	0	7.8483	0	10.2082	10.8178	0	0	0	1	0	0	0	0	3	0	3	3
c_000000046369	4175	5177	Acyl-CoA reductase (LuxC)	PF05893	NA	NA	NA	NA	MAG_8_3	0	0	0	0	0	0	0	0	0	0	0	0	0	0	0	0	0	0	0	0	0	0	0	0
c_000000069377	5686	6274	Domain of unknown function (DUF4294)	PF14127	NA	NA	NA	NA	MAG_8_3	0	0	0	0	0	0	0	4.23793	0	0	0	0	0	0	0	0	0	0	0	1	0	0	0	0
c_000000049525	16130	16742	NA	NA	NA	NA	NA	NA	MAG_8_3	0	0	0	0	0	0	0	0	0	0	0	0	0	0	0	0	0	0	0	0	0	0	0	0
c_000000066916	2612	3875	Amidohydrolase family	PF01979	Pathway modules; Amino acid metabolism; Histidine metabolism	M00045	Histidine degradation, histidine => N-formiminoglutamate => glutamate	M00045	MAG_8_3	0	0	0	3.65162	0	0	0	3.36253	2.32766	0	0	6.29754	0	0	0	2	0	0	0	3	3	0	0	6
c_000000049525	16710	17445	Dihydrodipicolinate reductase, C-terminus	PF05173	Pathway modules; Amino acid metabolism; Lysine metabolism!!!Pathway modules; Amino acid metabolism; Lysine metabolism!!!Pathway modules; Amino acid metabolism; Lysine metabolism!!!Pathway modules; Amino acid metabolism; Lysine metabolism	M00016!!!M00525!!!M00526!!!M00527	Lysine biosynthesis, succinyl-DAP pathway, aspartate => lysine!!!Lysine biosynthesis, acetyl-DAP pathway, aspartate => lysine!!!Lysine biosynthesis, DAP dehydrogenase pathway, aspartate => lysine!!!Lysine biosynthesis, DAP aminotransferase pathway, aspartate => lysine	M00016!!!M00525!!!M00526!!!M00527	MAG_8_3	0	0	0	0	0	0	0	0	1.63082	0	0	0	0	0	0	0	0	0	0	0	1	0	0	0
c_000000060917	19182	20304	Glycosyl transferase family 4	PF00953	NA	NA	NA	NA	MAG_8_3	0	0	0	0	0	0	0	0	1.12554	0	0	0	0	0	0	0	0	0	0	0	1	0	0	0
c_000000051515	10540	12967	Carbohydrate family 9 binding domain-like	PF06452	NA	NA	NA	NA	MAG_8_3	0	0	0	0	0	0	0	0.544278	0	0	0	0.498102	0	0	0	0	0	0	0	1	0	0	0	1
c_000000073424	17500	17668	NA	NA	NA	NA	NA	NA	MAG_8_3	0	0	0	0	0	0	0	0	0	0	0	0	0	0	0	0	0	0	0	0	0	0	0	0
c_000000050442	391	1252	Outer membrane protein beta-barrel domain	PF13505	NA	NA	NA	NA	MAG_8_3	0	0	0	0	0	0	0	0	0	0	0	2.08661	0	0	0	0	0	0	0	0	0	0	0	1
c_000000057918	9122	9638	Nitroreductase family	PF00881	NA	NA	NA	NA	MAG_8_3	0	0	0	0	0	0	0	0	2.60045	0	0	0	0	0	0	0	0	0	0	0	1	0	0	0
c_000000051515	2	386	C-terminal domain of CHU protein family	PF13585	NA	NA	NA	NA	MAG_8_3	0	0	0	0	0	0	0	22.1286	4.37217	0	0	5.58414	0	0	0	0	0	0	0	4	1	0	0	1
c_000000051515	1125	1920	PrsW family intramembrane metalloprotease	PF13367	NA	NA	NA	NA	MAG_8_3	0	0	0	0	0	0	0	0	0	0	0	0	0	0	0	0	0	0	0	0	0	0	0	0
c_000000051515	15381	16440	Domain of unknown function (DUF2027)	PF09640	NA	NA	NA	NA	MAG_8_3	0	0	0	0	0	0	0	2.13841	1.16372	0	0	0	0	0	0	0	0	0	0	1	1	0	0	0
c_000000051515	17784	18405	Transaldolase/Fructose-6-phosphate aldolase	PF00923	NA	NA	NA	NA	MAG_8_3	0	0	0	0	0	0	0	3.47019	0	0	0	0	0	0	0	0	0	0	0	1	0	0	0	0
c_000000065867	5866	7480	SpoVR like protein	PF04293	NA	NA	NA	NA	MAG_8_3	0	0	0	0	1.63133	0	0	0	0.633078	0	0	0	0	0	0	0	1	0	0	0	1	0	0	0
c_000000074781	4689	5886	Bacterial archaeo-eukaryotic release factor family 10	PF18854	NA	NA	NA	NA	MAG_8_3	0	0	1.42889	4.17155	0	0	0	6.44057	5.17966	0	2.17417	1.18396	0	0	1	2	0	0	0	5	6	0	2	1
c_000000054063	2	170	NA	NA	NA	NA	NA	NA	MAG_8_3	0	0	0	0	0	0	0	0	0	0	0	0	0	0	0	0	0	0	0	0	0	0	0	0
c_000000054063	2039	2534	Calcineurin-like phosphoesterase superfamily domain	PF12850	NA	NA	NA	NA	MAG_8_3	0	0	0	0	0	0	0	0	6.33479	0	0	0	0	0	0	0	0	0	0	0	2	0	0	0
c_000000074781	13966	15127	Sigma-54 interaction domain	PF00158	NA	NA	NA	NA	MAG_8_3	0	0	0	0	0	0	0	0	1.71272	0	0	2.2723	0	0	0	0	0	0	0	0	2	0	0	2
c_000000060917	10272	11337	ATP synthase A chain	PF00119	Pathway modules; Energy metabolism; ATP synthesis	M00157	F-type ATPase, prokaryotes and chloroplasts	M00157	MAG_8_3	0	0	0	0	0	0	0	3.43841	0	0	0	1.57239	0	0	0	0	0	0	0	2	0	0	0	1
c_000000074781	7472	7835	Heavy-metal-associated domain	PF00403	NA	NA	NA	NA	MAG_8_3	0	0	0	10.5625	0	0	0	12.5696	4.94906	0	0	12.684	0	0	0	1	0	0	0	2	1	0	0	2
c_000000075065	21736	21889	NA	NA	NA	NA	NA	NA	MAG_8_3	0	0	0	0	0	0	0	0	0	0	0	0	0	0	0	0	0	0	0	0	0	0	0	0
c_000000069377	2155	2860	Glycoprotease family	PF00814	NA	NA	NA	NA	MAG_8_3	0	0	0	0	0	0	0	2.26993	0	0	0	0	0	0	0	0	0	0	0	1	0	0	0	0
c_000000073424	17689	18340	GTP cyclohydrolase I	PF01227	Pathway modules; Metabolism of cofactors and vitamins; Cofactor and vitamin metabolism!!!Pathway modules; Metabolism of cofactors and vitamins; Cofactor and vitamin metabolism!!!Pathway modules; Metabolism of cofactors and vitamins; Cofactor and vitamin metabolism!!!Pathway modules; Metabolism of cofactors and vitamins; Cofactor and vitamin metabolism	M00126!!!M00841!!!M00842!!!M00843	Tetrahydrofolate biosynthesis, GTP => THF!!!Tetrahydrofolate biosynthesis, mediated by PTPS, GTP => THF!!!Tetrahydrobiopterin biosynthesis, GTP => BH4!!!L-threo-Tetrahydrobiopterin biosynthesis, GTP => L-threo-BH4	M00126!!!M00841!!!M00842!!!M00843	MAG_8_3	0	0	0	0	0	0	0	0	3.70145	4.22802	0	4.8373	0	0	0	0	0	0	0	0	2	1	0	2
c_000000069377	19216	20929	Peptidase C10 family	PF01640	NA	NA	NA	NA	MAG_8_3	0	0	0	10.5876	0	0	0	6.63324	4.65897	0	1.94295	3.45614	0	0	0	9	0	0	0	9	9	0	3	5
c_000000073424	4179	5676	Sigma-54, DNA binding domain	PF04552	NA	NA	NA	NA	MAG_8_3	0	0	0	3.83985	0	0	0	7.34499	2.17205	0	0.957453	7.75455	0	0	0	2	0	0	0	6	3	0	1	7
c_000000074781	2	659	NA	NA	NA	NA	NA	NA	MAG_8_3	0	0	1.99989	0	0	0	0	17.199	1.41671	0	1.8281	10.4625	0	0	1	0	0	0	0	9.008	1	0	0.976	5.654
c_000000074281	11427	13200	NA	NA	NA	NA	NA	NA	MAG_8_3	0	0	0	2.46669	1.30156	0	0	1.53329	1.58208	0	0	0.702343	0	0	0	2	1	0	0	2	3	0	0	1
c_000000072325	3146	3569	Domain of unknown function (DUF4783)	PF16022	NA	NA	NA	NA	MAG_8_3	0	0	0	0	0	0	0	0	10.7437	0	0	0	0	0	0	0	0	0	0	0	3	0	0	0
c_000000000229	2	488	NA	NA	NA	NA	NA	NA	MAG_80_2	0	0	0	0	0	6.33423	0	0	0	1.90714	0	0	0	0	0	0	0	2	0	0	0	1	0	0
c_000000000229	575	1172	Resolvase, N terminal domain	PF00239	NA	NA	NA	NA	MAG_80_2	0	0	0	0	0	0	0	0	0	1.26024	0	0	0	0	0	0	0	0	0	0	0	1	0	0
c_000000000229	1168	1600	PIN domain	PF13470	NA	NA	NA	NA	MAG_80_2	0	0	0	0	0	0	0	0	0	0	0	0	0	0	0	0	0	0	0	0	0	0	0	0
c_000000000229	1596	1887	Antidote-toxin recognition MazE, bacterial antitoxin	PF04014	NA	NA	NA	NA	MAG_80_2	0	0	0	0	0	10.794	0	0	0	12.8551	0	0	0	0	0	0	0	1	0	0	0	2	0	0
c_000000000229	2402	2534	Helix-turn-helix domain	PF12728	NA	NA	NA	NA	MAG_80_2	0	0	0	0	0	0	0	0	0	0	0	0	0	0	0	0	0	0	0	0	0	0	0	0
c_000000000734	0	210	NA	NA	NA	NA	NA	NA	MAG_80_2	0	0	0	0	0	0	0	0	0	17.4026	0	0	0	0	0	0	0	0	0	0	0	1	0	0
c_000000000734	226	409	NA	NA	NA	NA	NA	NA	MAG_80_2	0	0	0	0	0	0	0	0	0	30.1645	0	0	0	0	0	0	0	0	0	0	0	1	0	0
c_000000000734	452	1145	IstB-like ATP binding protein	PF01695	NA	NA	NA	NA	MAG_80_2	0	0	0	0	0	0	0	0	0	2.91197	0	0	0	0	0	0	0	0	0	0	0	3	0	0
c_000000000734	1128	2544	Integrase core domain	PF00665	NA	NA	NA	NA	MAG_80_2	0	0	0	0	0	0	0	0	0	4.48473	0	0	0	0	0	0	0	0	0	0	0	12	0	0
c_000000078744	5284	7600	Histidine kinase-, DNA gyrase B-, and HSP90-like ATPase	PF02518	NA	NA	NA	NA	MAG_80_2	0	0	0	0	2.26233	1.47863	0	0	0	9.94157	0		0	0	0	0	5	4	0	0	0	45	0	4
c_000000078744	1663	2185	EF hand	PF13202	NA	NA	NA	NA	MAG_80_2	0	0	0	0	0	0	0	0	0	14.2176	0	0	0	0	0	0	0	0	0	0	0	8	0	0
c_000000026544	44330	44924	3??? DNA-binding domain (3???BD)	PF17764	NA	NA	NA	NA	MAG_80_2	0	0	0	0	0	0	0	0	0	10.339	0	0	0	0	0	0	0	0	0	0	0	8	0	0
c_000000026544	42425	43403	tRNA synthetases class I (W and Y)	PF00579	NA	NA	NA	NA	MAG_80_2	0	0	0	0	2.31069	0	0	0	0	8.97462	0	0	0	0	0	0	2	0	0	0	0	15	0	0
c_000000026544	41412	41955	NUDIX domain	PF00293	NA	NA	NA	NA	MAG_80_2	0	0	0	0	2.64792	13.8279	0		0	17.7279	0		0	0	0	0	1	6	0	1	0	12	0	1
c_000000026544	40888	41404	Molybdopterin guanine dinucleotide synthesis protein B	PF03205	NA	NA	NA	NA	MAG_80_2	0	0	0	0	16.0334	0	0	0	0	11.8263	0	0	0	0	0	0	5	0	0	0	0	7	0	0
c_000000026544	37985	39167	Aminotransferase class I and II	PF00155	NA	NA	NA	NA	MAG_80_2	0	0	0	0	1.03605	0	0	0	0	6.06208	0		0	0	0	0	1	0	0	0	0	12	0	1
c_000000026544	34845	36309	tRNA synthetases class I (C) catalytic domain	PF01406	NA	NA	NA	NA	MAG_80_2	0	0	0	0	11.7947	13.5186			0	10.915	0		0	0	0	0	15	20	2	3	0	28	0	10
c_000000026544	29602	29944	Methyl-viologen-reducing hydrogenase, delta subunit	PF02662	NA	NA	NA	NA	MAG_80_2	0	0	0	0	0	6.69955	0	0	0	20.9034	0	0	0	0	0	0	0	1	0	0	0	5	0	0
c_000000026544	24520	24916	NA	NA	NA	NA	NA	NA	MAG_80_2	0	0	0	0	0	0	0	0	0	11.4833	0	0	0	0	0	0	0	0	0	0	0	4	0	0
c_000000026544	19565	20336	Tetratricopeptide repeat	PF00515	NA	NA	NA	NA	MAG_80_2	0	0	0	0	0	0	0	0	0	10.2511	0	0	0	0	0	0	0	0	0	0	0	11	0	0
c_000000026544	19058	19370	NA	NA	NA	NA	NA	NA	MAG_80_2	0	0	0	0	97.0219	59.4268	0	0	0	86.3132	0	0	0	0	0	0	11	7	0	0	0	16	0	0
c_000000026544	14438	15593	Radical SAM superfamily	PF04055	NA	NA	NA	NA	MAG_80_2	0	0	0	0	32.7281	23.974			0	19.4963	0		0	0	0	0	33	29	6	9	0	39	0	11
c_000000026544	12624	13788	Major Facilitator Superfamily	PF07690	NA	NA	NA	NA	MAG_80_2	0	0	0	0	5.67342	0.73834	0	0	0	8.49669	0	0	0	0	0	0	6	1	0	0	0	18	0	0
c_000000026544	11228	12605	KH-domain-like of EngA bacterial GTPase enzymes, C-terminal	PF14714	NA	NA	NA	NA	MAG_80_2	0	0	0	0	4.05671	8.3026	0		0	18.4676	0		0	0	0	0	5	13	0	3	0	47	0	5
c_000000026544	10041	10815	Transglycosylase SLT domain	PF13406	NA	NA	NA	NA	MAG_80_2	0	0	0	0	6.35605	0			0	10.756	0	0	0	0	0	0	4	0	1	1	0	13	0	0
c_000000026544	8985	9993	Phosphotransferase enzyme family	PF01636	NA	NA	NA	NA	MAG_80_2	0	0	0	0	0	0	0	0	0	4.06187	0	0	0	0	0	0	0	0	0	0	0	7	0	0
c_000000026544	3503	4628	Aminotransferase class I and II	PF00155	Pathway modules; Amino acid metabolism; Histidine metabolism	M00026	Histidine biosynthesis, PRPP => histidine	M00026	MAG_80_2	0	0	0	0	0.942919	0.774469	0	0	0	13.4103	0		0	0	0	0	1	1	0	0	0	27	0	1
c_000000021840	7118	8327	Domain of unknown function (DUF4147)	PF13660	Pathway modules; Energy metabolism; Methane metabolism	M00346	Formaldehyde assimilation, serine pathway	M00346	MAG_80_2	0	0	0	0	2.72161	0	0	0	0	8.70167	0		0	0	0	0	3	0	0	0	0	19	0	2
c_000000021840	3526	4411	PAC2 family	PF09754	NA	NA	NA	NA	MAG_80_2	0	0	0	0	1.39072	4.54896	0		0	6.97803	0		0	0	0	0	1	4	0	4	0	10	0	4
c_000000021840	1948	3238	Phosphofructokinase	PF00365	NA	NA	NA	NA	MAG_80_2	0	0	0	0	7.94508	1.90056	0		0	8.74491	0		0	0	0	0	10	3	0	1	0	21	0	2
c_000000021840	361	976	Ham1 family	PF01725	NA	NA	NA	NA	MAG_80_2	0	0	0	0	6.89633	0	0		0	11.2717	0		0	0	0	0	3	0	0	1	0		0	1
c_000000019728	6807	7761	Toprim-like	PF13155	NA	NA	NA	NA	MAG_80_2	0	0	0	0	0	0	0	0	0	8.68101	0	0	0	0	0	0	0	0	0	0	0	14	0	0
c_000000019728	5982	6663	NA	NA	NA	NA	NA	NA	MAG_80_2	0	0	0	0	0	0	0	0	0	6.24348	0	0	0	0	0	0	0	0	0	0	0	6	0	0
c_000000019728	4924	5203	NA	NA	NA	NA	NA	NA	MAG_80_2	0	0	0	0	0	0	0	0	0	14.552	0	0	0	0	0	0	0	0	0	0	0	2	0	0
c_000000019728	3539	4871	PhoH-like protein	PF02562	NA	NA	NA	NA	MAG_80_2	0	0	0	0	0.806054	0	0	0	0	5.28513	0	0	0	0	0	0	1	0	0	0	0	13	0	0
c_000000019728	1716	2823	ParB-like nuclease domain	PF02195	NA	NA	NA	NA	MAG_80_2	0	0	0	0	0	0	0	0	0	5.05814	0	0	0	0	0	0	0	0	0	0	0	10	0	0
c_000000003912	18248	19373	Histidine kinase-, DNA gyrase B-, and HSP90-like ATPase	PF02518	NA	NA	NA	NA	MAG_80_2	0	0	0	0	4.52668	1.00485			0	10.5459	0		0	0	0	0	4	1	1	1	0	19	0	1
c_000000003912	15837	16293	Histidine kinase-like ATPase domain	PF13581	NA	NA	NA	NA	MAG_80_2	0	0	0	0	8.43497	0	0	0	0	2.17532	0	0	0	0	0	0	2	0	0	0	0	1	0	0
c_000000003912	12977	14393	Cation transport protein	PF02386	NA	NA	NA	NA	MAG_80_2	0	0	0	0	1.60622	0	0		0	6.78782	0	0	0	0	0	0	2	0	0	1	0	17	0	0
c_000000003912	5637	9411	Molybdopterin oxidoreductase	PF00384	NA	NA	NA	NA	MAG_80_2	0	0	0	0	7.32676	7.64576			0	9.8508	0		0	0	0	0	28	36	6	9	0	76	0	18
c_000000003912	3855	5622	Respiratory-chain NADH dehydrogenase 51 Kd subunit	PF01512	Pathway modules; Energy metabolism; ATP synthesis	M00144	NADH:quinone oxidoreductase, prokaryotes	M00144	MAG_80_2	0	0	0	0	16.6925	16.0062			0	13.8735	0		0	0	0	0	29	35	2	2	0	48	0	6
c_000000003912	1754	1901	NA	NA	NA	NA	NA	NA	MAG_80_2	0	0	0	0	0	0	0	0	0	0	0	0	0	0	0	0	0	0	0	0	0	0	0	0
c_000000003648	6481	6853	Quinolinate synthetase A protein	PF02445	NA	NA	NA	NA	MAG_80_2	0	0	0	0	0	0	0	0	0	13.5923	0	0	0	0	0	0	0	0	0	0	0	4	0	0
c_000000003648	1942	3808	Glucose inhibited division protein A	PF01134	NA	NA	NA	NA	MAG_80_2	0	0	0	0	2.7253	0.865739		0	0	10.0887	0		0	0	0	0	5	2	1	0	0	37	0	2
c_000000003648	746	902	NA	NA	NA	NA	NA	NA	MAG_80_2	0	0	0	0	0	280.359	0	0	0	301.645	0	0	0	0	0	0	0	1	0	0	0	2	0	0
c_000000002856	1994	2945	Alanine dehydrogenase/PNT, N-terminal domain	PF05222	NA	NA	NA	NA	MAG_80_2			0	0	5.56145	7.46232			0	8.92814	0		13	13	0	0	4	6	1	2	0	13	0	1
c_000000002856	2	704	NA	NA	NA	NA	NA	NA	MAG_80_2			0	0	1.71973	1.48017			0	9.60565	0		1	1	0	0	1	1	1	1	0	10	0	1
c_000000002544	13811	14021	Endodeoxyribonuclease RusA	PF05866	NA	NA	NA	NA	MAG_80_2	0	0	0	0	0	0	0	0	0	52.2077	0	0	0	0	0	0	0	0	0	0	0	3	0	0
c_000000002544	13474	13759	NA	NA	NA	NA	NA	NA	MAG_80_2	0	0	0	0	0	12.6765	0	0	0	0	0	0	0	0	0	0	0	1	0	0	0	0	0	0
c_000000002544	8339	8585	NA	NA	NA	NA	NA	NA	MAG_80_2	0	0	0	0	0	0	0	0	0	0	0	0	0	0	0	0	0	0	0	0	0	0	0	0
c_000000002544	7761	8283	Phage virion morphogenesis family	PF05069	NA	NA	NA	NA	MAG_80_2	0	0	0	0	2.92104	0	0	0	0	4.7459	0	0	0	0	0	0	1	0	0	0	0	3	0	0
c_000000002544	4757	5639	Mu-like prophage major head subunit gpT	PF10124	NA	NA	NA	NA	MAG_80_2	0	0	0	0	0	0	0	0	0	3.41919	0	0	0	0	0	0	0	0	0	0	0	5	0	0
c_000000002544	4113	4416	NA	NA	NA	NA	NA	NA	MAG_80_2	0	0	0	0	0	0	0	0	0	22.8612	0	0	0	0	0	0	0	0	0	0	0	4	0	0
c_000000002544	3482	3641	NA	NA	NA	NA	NA	NA	MAG_80_2	0	0	0	0	215.303	0	0	0	0	0	0	0	0	0	0	0		0	0	0	0	0	0	0
c_000000002544	3047	3482	Holin of 3TMs, for gene-transfer release	PF11351	NA	NA	NA	NA	MAG_80_2	0	0	0	0	0	0	0	0	0	11.6427	0	0	0	0	0	0	0	0	0	0	0	5	0	0
c_000000002544	1940	2165	NA	NA	NA	NA	NA	NA	MAG_80_2	0	0	0	0	0	0	0	0	0	13.7111	0	0	0	0	0	0	0	0	0	0	0	1	0	0
c_000000002544	989	1937	NA	NA	NA	NA	NA	NA	MAG_80_2	0	0	0	0	2.39559	0	0	0	0	3.10778	0		0	0	0	0	2	0	0	0	0	5	0	1
c_000000095471	58175	58598	Domain of unknown function (DUF374)	PF04028	NA	NA	NA	NA	MAG_80_2	0	0	0	0	0	0	0	0	0	52.5265	0	0	0	0	0	0	0	0	0	0	0	21	0	0
c_000000095471	56419	58183	ABC transporter transmembrane region	PF00664	NA	NA	NA	NA	MAG_80_2	0	0	0	0	3.89149	1.08777	0		0	6.84884	0		0	0	0	0	6	2	0	1	0	22	0	2
c_000000095471	53160	53589	FabA-like domain	PF07977	Pathway modules; Lipid metabolism; Fatty acid metabolism!!!Pathway modules; Metabolism of cofactors and vitamins; Cofactor and vitamin metabolism	M00083!!!M00572	Fatty acid biosynthesis, elongation!!!Pimeloyl-ACP biosynthesis, BioC-BioH pathway, malonyl-ACP => pimeloyl-ACP	M00083!!!M00572	MAG_80_2	0	0	0	0	12.2665	15.0215	0		0	14.2941	0		0	0	0	0	3	4	0	1	0	6	0	1
c_000000095471	52136	53168	UDP-3-O-[3-hydroxymyristoyl] glucosamine N-acyltransferase, LpxD	PF04613	Pathway modules; Glycan metabolism; Lipopolysaccharide metabolism!!!Pathway modules; Glycan metabolism; Lipopolysaccharide metabolism	M00060!!!M00866	KDO2-lipid A biosynthesis, Raetz pathway, LpxL-LpxM type!!!KDO2-lipid A biosynthesis, Raetz pathway, non-LpxL-LpxM type	M00060!!!M00866	MAG_80_2	0	0	0	0	11.3132	14.0019	0	0	0	10.9055	0	0	0	0	0	0	10	15	0	0	0	19	0	0
c_000000095471	49315	51583	Surface antigen	PF01103	NA	NA	NA	NA	MAG_80_2	0	0	0	0	3.9109	2.49552	0	0	0	7.57184	0		0	0	0	0	8	6	0	0	0	32	0	2
c_000000095471	47724	49209	Uroporphyrinogen-III synthase HemD	PF02602	Pathway modules; Metabolism of cofactors and vitamins; Cofactor and vitamin metabolism!!!Pathway modules; Metabolism of cofactors and vitamins; Cofactor and vitamin metabolism!!!Pathway modules; Metabolism of cofactors and vitamins; Cofactor and vitamin metabolism	M00846!!!M00924!!!M00925	Siroheme biosynthesis, glutamyl-tRNA => siroheme!!!Cobalamin biosynthesis, anaerobic, uroporphyrinogen III => sirohydrochlorin => cobyrinate a,c-diamide!!!Cobalamin biosynthesis, aerobic, uroporphyrinogen III => precorrin 2 => cobyrinate a,c-diamide	M00846!!!M00924!!!M00925	MAG_80_2	0	0	0	0	0	0.653491	0	0	0	5.67398	0	0	0	0	0	0	0	1	0	0	0	15	0	0
c_000000095471	47290	47728	Thioesterase-like superfamily	PF13279	NA	NA	NA	NA	MAG_80_2	0	0	0	0	4.22048	7.505	0	0	0	13.8438	0	0	0	0	0	0	1	2	0	0	0	6	0	0
c_000000095471	42030	42387	GYD domain	PF08734	NA	NA	NA	NA	MAG_80_2	0	0	0	0	6.87389	7.21539	0		0	7.66894	0	0	0	0	0	0	1	1	0	1	0	2	0	0
c_000000095471	40848	42027	Acyl-CoA dehydrogenase, C-terminal domain	PF00441	Pathway modules; Lipid metabolism; Fatty acid metabolism!!!Pathway modules; Amino acid metabolism; Branched-chain amino acid metabolism	M00087!!!M00036	beta-Oxidation!!!Leucine degradation, leucine => acetoacetate + acetyl-CoA	M00087!!!M00036	MAG_80_2	0	0	0	0	7.59106	6.11842			0	14.8768	0		0	0	0	0	8	8	1	1	0	31	0	1
c_000000095471	38829	39594	Protein of unknown function (DUF3147)	PF11345	NA	NA	NA	NA	MAG_80_2	0	0	0	0	7.0065	0	0	0	0	12.4131	0	0	0	0	0	0	4	0	0	0	0	14	0	0
c_000000095471	36751	37645	MlaA lipoprotein	PF04333	NA	NA	NA	NA	MAG_80_2	0	0	0	0	5.78604	3.7698			0	13.7945	0		0	0	0	0	4	3	1	2	0	19	0	1
c_000000095471	35642	36095	MlaD protein	PF02470	NA	NA	NA	NA	MAG_80_2	0	0	0	0	7.28219	6.63626	0	0	0	19.0315	0		0	0	0	0	2	2	0	0	0	9	0	1
c_000000095471	34374	35646	ABC transporter	PF00005	NA	NA	NA	NA	MAG_80_2	0	0	0	0	3.61319	8.17435	0		0	5.35994	0		0	0	0	0	4	11	0	1	0	12	0	2
c_000000095471	33587	34367	Permease MlaE	PF02405	NA	NA	NA	NA	MAG_80_2	0	0	0	0	6.54008	2.69288	0	0	0	10.0438	0	0	0	0	0	0	4	2	0	0	0	12	0	0
c_000000095471	26878	27022	NA	NA	NA	NA	NA	NA	MAG_80_2	0	0	0	0	0	0	0	0	0	0	0	0	0	0	0	0	0	0	0	0	0	0	0	0
c_000000095471	20349	21954	Thiamine pyrophosphate enzyme, N-terminal TPP binding domain	PF02776	NA	NA	NA	NA	MAG_80_2	0	0	0	0	0	1.15457		0	0	7.89521	0	0	0	0	0	0	0	2	1	0	0	23	0	0
c_000000095471	18077	20144	NAD synthase	PF02540	Pathway modules; Metabolism of cofactors and vitamins; Cofactor and vitamin metabolism!!!Pathway modules; Metabolism of cofactors and vitamins; Cofactor and vitamin metabolism	M00115!!!M00912	NAD biosynthesis, aspartate => quinolinate => NAD!!!NAD biosynthesis, tryptophan => quinolinate => NAD	M00115!!!M00912	MAG_80_2	0	0	0	0	2.7906	0.377872			0	6.7575	0	0	0	0	0	0	6	1	3	1	0	28	0	0
c_000000095471	11315	12581	Iron only hydrogenase large subunit, C-terminal domain	PF02906	NA	NA	NA	NA	MAG_80_2	0	0	0	0	3.42534	3.38724	0	0	0	8.99208	0	0	0	0	0	0	4	5	0	0	0	21	0	0
c_000000095471	9272	9632	NA	NA	NA	NA	NA	NA	MAG_80_2	0	0	0	0	35.1812	17.132		0	0	29.2291	0		0	0	0	0	6	3	1	0	0	8	0	1
c_000000095471	1811	4871	Respiratory-chain NADH dehydrogenase 51 Kd subunit	PF01512	Pathway modules; Energy metabolism; Carbon fixation!!!Signature modules; Module set; Metabolic capacity	M00377!!!M00618	Reductive acetyl-CoA pathway (Wood-Ljungdahl pathway)!!!Acetogen	M00377!!!M00618	MAG_80_2	0	0	0	0	19.5703	11.4566			0	16.1984	0		0	0	0	0	63	47	3	6	0	104	0	14
c_000000095471	72	1794	Iron only hydrogenase large subunit, C-terminal domain	PF02906	NA	NA	NA	NA	MAG_80_2	0	0	0	0	12.0993	7.66356	0		0	13.2249	0		0	0	0	0	21	17	0	1	0	45	0	7
c_000000073511	2243	2621	NA	NA	NA	NA	NA	NA	MAG_80_2	0	0	0	0	0	0	0	0	0	3.21077	0	0	0	0	0	0	0	0	0	0	0	1	0	0
c_000000073511	1265	1649	NA	NA	NA	NA	NA	NA	MAG_80_2	0	0	0	0	0	0	0	0	0	3.20899	0	0	0	0	0	0	0	0	0	0	0	1	0	0
c_000000073511	1	1117	N-6 DNA Methylase	PF02384	NA	NA	NA	NA	MAG_80_2	0	0	0	0	0	0.794517	0	0	0	6.02456	0	0	0	0	0	0	0	1	0	0	0	12	0	0
c_000000069503	4127	5045	NA	NA	NA	NA	NA	NA	MAG_80_2	0	0	0	0	1.31044	5.8545	0		0	8.49083	0		0	0	0	0	1	6	0	3	0	13	0	1
c_000000069503	3169	3625	NA	NA	NA	NA	NA	NA	MAG_80_2	0	0	0	0	0	0	0	0	0	4.35065	0		0	0	0	0	0	0	0	0	0	2	0	1
c_000000069503	2744	3170	NA	NA	NA	NA	NA	NA	MAG_80_2	0	0	0	0	0	0	0	0	0	2.52775	0	0	0	0	0	0	0	0	0	0	0	1	0	0
c_000000069503	681	948	NA	NA	NA	NA	NA	NA	MAG_80_2	0	0	0	0	12.0484	0	0	0	0	24.9948	0		0	0	0	0	1	0	0	0	0	3	0	1
c_000000063935	12791	13919	Domain of unknown function (DUF1887)	PF09002	NA	NA	NA	NA	MAG_80_2	0	0	0	0	3.12849	0.866023	0	0	0	2.07309	0	0	0	0	0	0	3	1	0	0	0	4	0	0
c_000000063935	10839	11235	CRISPR-associated protein (Cas_Cmr5)	PF09701	NA	NA	NA	NA	MAG_80_2	0	0	0	0	0	5.68296	0	0	0	5.99294	0	0	0	0	0	0	0	1	0	0	0	2	0	0
c_000000063935	4871	5921	RAMP superfamily	PF03787	NA	NA	NA	NA	MAG_80_2	0	0	0	0	4.64928	0	0		0	5.72358	0		0	0	0	0	4	0	0	2	0	10	0	5
c_000000063935	4425	4698	Antitoxin Phd_YefM, type II toxin-antitoxin system	PF02604	NA	NA	NA	NA	MAG_80_2	0	0	0	0	0	0	0	0	0	15.5401	0	0	0	0	0	0	0	0	0	0	0	2	0	0
c_000000063935	4168	4429	ParE toxin of type II toxin-antitoxin system, parDE	PF05016	NA	NA	NA	NA	MAG_80_2	0	0	0	0	0	0	0	0	0	8.8719	0	0	0	0	0	0	0	0	0	0	0	1	0	0
c_000000063935	1236	2397	CRISPR-associated protein NE0113 (Cas_NE0113)	PF09623	NA	NA	NA	NA	MAG_80_2	0	0	0	0	1.014	0	0	0	0	7.97513	0	0	0	0	0	0	1	0	0	0	0	16	0	0
c_000000052823	5211	5454	NA	NA	NA	NA	NA	NA	MAG_80_2	0	0	0	0	0	0	0	0	0	11.0264	0	0	0	0	0	0	0	0	0	0	0	1	0	0
c_000000052823	2735	3182	NA	NA	NA	NA	NA	NA	MAG_80_2	0	0	0	0	0	0	0	0	0	2.22279	0	0	0	0	0	0	0	0	0	0	0	1	0	0
c_000000052823	2365	2533	NA	NA	NA	NA	NA	NA	MAG_80_2	0	0	0	0	0	0	0	0	0	56.5584	0	0	0	0	0	0	0	0	0	0	0	1	0	0
c_000000052823	783	2355	NA	NA	NA	NA	NA	NA	MAG_80_2	0	0	0	0	0	0	0	0	0	7.58803	0	0	0	0	0	0	0	0	0	0	0		0	0
c_000000048575	21929	22226	Ion channel	PF07885	NA	NA	NA	NA	MAG_80_2	0	0	0	0	0	0	0	0	0	18.8528	0	0	0	0	0	0	0	0	0	0	0	3	0	0
c_000000048575	16634	18542	Hsp90 protein	PF00183	NA	NA	NA	NA	MAG_80_2	0	0	0	0	3.41878	0	0		0	11.6333	0		0	0	0	0	6	0	0	2	0	42	0	6
c_000000048575	13092	13611	6-O-methylguanine DNA methyltransferase, DNA binding domain	PF01035	NA	NA	NA	NA	MAG_80_2	0	0	0	0	5.87304	2.52017	0	0	0	11.2663	0	0	0	0	0	0	2	1	0	0	0	7	0	0
c_000000048575	12239	13004	Beta-lactamase superfamily domain	PF12706	NA	NA	NA	NA	MAG_80_2	0	0	0	0	0	12.9324	0	0	0	6.95588	0	0	0	0	0	0	0	9	0	0	0	8	0	0
c_000000048575	7791	8055	Thioredoxin domain	PF13192	NA	NA	NA	NA	MAG_80_2	0	0	0	0	128.764	169.606			0	68.6426	0		0	0	0	0	10	12	2	5	0	8	0	14
c_000000048575	6334	7042	Metallo-beta-lactamase superfamily	PF00753	NA	NA	NA	NA	MAG_80_2	0	0	0	0	1.82265	0	0	0	0	7.66113	0	0	0	0	0	0	1	0	0	0	0	8	0	0
c_000000048575	4543	5392	Alpha-acetolactate decarboxylase	PF03306	NA	NA	NA	NA	MAG_80_2	0	0	0	0	1.43143	3.43396	0	0	0	5.06726	0	0	0	0	0	0	1	3	0	0	0	7	0	0
c_000000048575	3202	4501	Major Facilitator Superfamily	PF07690	NA	NA	NA	NA	MAG_80_2	0	0	0	0	0	0	0	0	0	7.85619	0	0	0	0	0	0	0	0	0	0	0	19	0	0
c_000000047831	30287	30467	NA	NA	NA	NA	NA	NA	MAG_80_2	0	0	0	0	144.674	0	0	0	0	0	0		0	0	0	0	2	0	0	0	0	0	0	3
c_000000047831	24025	25444	ATP synthase alpha/beta family, nucleotide-binding domain	PF00006	Pathway modules; Energy metabolism; ATP synthesis	M00157	F-type ATPase, prokaryotes and chloroplasts	M00157	MAG_80_2	0	0	0	0	32.9471	52.2373			0	23.7114	0		0	0	0	0	46		10	4	0		0	12
c_000000047831	21039	21582	ATP synthase delta (OSCP) subunit	PF00213	Pathway modules; Energy metabolism; ATP synthesis	M00157	F-type ATPase, prokaryotes and chloroplasts	M00157	MAG_80_2	0	0	0	0	16.4949	23.4476			0	57.8533	0		0	0	0	0	6	10	1	2	0	39	0	6
c_000000047831	20548	21043	ATP synthase B/B' CF(0)	PF00430	Pathway modules; Energy metabolism; ATP synthesis	M00157	F-type ATPase, prokaryotes and chloroplasts	M00157	MAG_80_2	0	0	0	0	35.5525	36.7926	0		0	31.2681	0		0	0	0	0	10		0	3	0	17	0	3
c_000000047831	16481	16775	NA	NA	NA	NA	NA	NA	MAG_80_2	0	0	0	0	12.0422	0	0	0	0	19.3914	0	0	0	0	0	0	1	0	0	0	0	3	0	0
c_000000047831	11750	12359	alpha/beta hydrolase fold	PF00561	NA	NA	NA	NA	MAG_80_2	0	0	0	0	0	0	0	0	0	14.9409	0	0	0	0	0	0	0	0	0	0	0	12	0	0
c_000000047831	10836	11700	Carboxyl transferase domain	PF01039	Pathway modules; Energy metabolism; Carbon fixation!!!Pathway modules; Lipid metabolism; Fatty acid metabolism!!!Signature modules; Module set; Metabolic capacity	M00376!!!M00082!!!M00613	3-Hydroxypropionate bi-cycle!!!Fatty acid biosynthesis, initiation!!!Anoxygenic photosynthesis in green nonsulfur bacteria	M00376!!!M00082!!!M00613	MAG_80_2	0	0	0	0	0	0	0	0	0	12.3343	0	0	0	0	0	0	0	0	0	0	0	17	0	0
c_000000047831	6600	7332	Nucleotidyl transferase	PF00483	Pathway modules; Biosynthesis of terpenoids and polyketides; Polyketide sugar unit biosynthesis	M00793	dTDP-L-rhamnose biosynthesis	M00793	MAG_80_2	0	0	0	0	1.80932	4.55393	0	0	0	15.804	0	0	0	0	0	0	1	3	0	0	0	17	0	0
c_000000047831	6116	6572	dTDP-4-dehydrorhamnose 3,5-epimerase	PF00908	NA	NA	NA	NA	MAG_80_2	0	0	0	0	14.7073	9.80771	0	0	0	16.6305	0		0	0	0	0	4	3	0	0	0	8	0	1
c_000000047831	5107	6124	GDP-mannose 4,6 dehydratase	PF16363	Pathway modules; Biosynthesis of terpenoids and polyketides; Polyketide sugar unit biosynthesis	M00793	dTDP-L-rhamnose biosynthesis	M00793	MAG_80_2	0	0	0	0	4.57599	2.78605	0		0	13.8265	0		0	0	0	0	4	3	0	1	0	24	0	1
c_000000047831	4268	5111	RmlD substrate binding domain	PF04321	Pathway modules; Biosynthesis of terpenoids and polyketides; Polyketide sugar unit biosynthesis	M00793	dTDP-L-rhamnose biosynthesis	M00793	MAG_80_2	0	0	0	0	2.76094	4.55127	0		0	13.8832	0	0	0	0	0	0	2	4	0	1	0	19	0	0
c_000000047831	3564	4272	Calcineurin-like phosphoesterase	PF00149	Pathway modules; Glycan metabolism; Lipopolysaccharide metabolism!!!Pathway modules; Glycan metabolism; Lipopolysaccharide metabolism	M00060!!!M00866	KDO2-lipid A biosynthesis, Raetz pathway, LpxL-LpxM type!!!KDO2-lipid A biosynthesis, Raetz pathway, non-LpxL-LpxM type	M00060!!!M00866	MAG_80_2	0	0	0	0	0	0	0	0	0	10.6808	0	0	0	0	0	0	0	0	0	0	0	10	0	0
c_000000047015	3448	3799	NA	NA	NA	NA	NA	NA	MAG_80_2	0	0	0		0	0	0	0		19.3276	0	0	0	0	0	1	0	0	0	0	2	5	0	0
c_000000047015	427	760	NA	NA	NA	NA	NA	NA	MAG_80_2	0	0	0	0	0	0	0	0	0	17.8956	0	0	0	0	0	0	0	0	0	0	0	4	0	0
c_000000044471	3621	3912	Antidote-toxin recognition MazE, bacterial antitoxin	PF04014	NA	NA	NA	NA	MAG_80_2	0	0	0	0	10.6988	0	0	0	0	64.4333	0		0	0	0	0	1	0	0	0	0	10	0	4
c_000000044471	1695	2511	NA	NA	NA	NA	NA	NA	MAG_80_2	0	0	0	0	0	0	0	0	0	8.41063	0	0	0	0	0	0	0	0	0	0	0	11	0	0
c_000000031319	2137	2458	NA	NA	NA	NA	NA	NA	MAG_80_2	0	0	0	0	0	0	0	0	0	0	0	0	0	0	0	0	0	0	0	0	0	0	0	0
c_000000031319	739	1369	Resolvase, N terminal domain	PF00239	NA	NA	NA	NA	MAG_80_2	0	0	0	0	2.22767	1.68754	0	0	0	9.16984	0	0	0	0	0	0	1	1	0	0	0	8	0	0
c_000000031319	2	743	Endonuclease I	PF04231	NA	NA	NA	NA	MAG_80_2	0	0	0	0	1.77544	0	0	0	0	8.12978	0	0	0	0	0	0	1	0	0	0	0	9	0	0
c_000000028343	22815	24441	NA	NA	NA	NA	NA	NA	MAG_80_2	0	0	0	0	4.40572	0	0	0	0	3.48372	0		0	0	0	0	5	0	0	0	0	8	0	1
c_000000028343	20169	21060	pfkB family carbohydrate kinase	PF00294	NA	NA	NA	NA	MAG_80_2	0	0	0	0	43.8116	2.82329			0	8.02519	0		0	0	0	0	25	2	3	1	0	11	0	2
c_000000028343	19427	19700	Putative F0F1-ATPase subunit Ca2+/Mg2+ transporter	PF09527	NA	NA	NA	NA	MAG_80_2	0	0	0	0	381.235	47.6082			0	7.93802	0		0	0	0	0	26	3	3	1	0	1	0	2
c_000000028343	18369	19068	ATP synthase A chain	PF00119	Pathway modules; Energy metabolism; ATP synthesis	M00157	F-type ATPase, prokaryotes and chloroplasts	M00157	MAG_80_2	0	0	0	0	73.6251	31.69			0	18.1714	0		0	0	0	0	37	19	4	4	0		0	7
c_000000028343	13581	14865	CrtC N-terminal lipocalin domain	PF07143	NA	NA	NA	NA	MAG_80_2	0	0	0	0	0.862918	0	0	0	0	5.48531	0	0	0	0	0	0	1	0	0	0	0	13	0	0
c_000000028343	11137	13630	FtsX-like permease family	PF02687	NA	NA	NA	NA	MAG_80_2	0	0	0	0	0	0	0	0	0	9.12721	0	0	0	0	0	0	0	0	0	0	0	47	0	0
c_000000028343	10448	11141	ABC transporter	PF00005	NA	NA	NA	NA	MAG_80_2	0	0	0	0	0	0	0	0	0	10.7476	0	0	0	0	0	0	0	0	0	0	0	11	0	0
c_000000028343	6794	7076	NA	NA	NA	NA	NA	NA	MAG_80_2	0	0	0	0	0	0	0	0	0	14.364	0	0	0	0	0	0	0	0	0	0	0	2	0	0
c_000000028343	4095	5427	2-hydroxyglutaryl-CoA dehydratase, D-component	PF06050	NA	NA	NA	NA	MAG_80_2	0	0	0	0	18.3234	42.1118			0	27.2035	0		0	0	0	0	23	68	5	6	0	68	0	19
c_000000028343	1906	2041	NA	NA	NA	NA	NA	NA	MAG_80_2	0	0	0	0	1627.58	0	0		0	301.645	0		0	0	0	0	3	0	0	3	0	2	0	2
c_000000028343	1690	1888	NA	NA	NA	NA	NA	NA	MAG_80_2	0	0	0	0	45.2106	0	0		0	43.0921	0	0	0	0	0	0	1	0	0	2	0	2	0	0
c_000000011711	4897	5518	Ribosomal protein S4/S9 N-terminal domain	PF00163	NA	NA	NA	NA	MAG_80_2	0	0	0	0	4.18234	14.4487	0		0	9.33883	0	0	0	0	0	0	2	8	0	1	0	8	0	0
c_000000011711	3992	4106	Ribosomal protein L36	PF00444	NA	NA	NA	NA	MAG_80_2	0	0	0	0	0	0	0	0	0	0	0	0	0	0	0	0	0	0	0	0	0	0	0	0
c_000000011711	3006	3756	Metallopeptidase family M24	PF00557	NA	NA	NA	NA	MAG_80_2	0	0	0	0	3.23685	5.28416	0		0	5.20757	0	0	0	0	0	0	2	4	0	1	0	6	0	0
c_000000011711	1021	1207	Ribosomal protein L30p/L7e	PF00327	NA	NA	NA	NA	MAG_80_2	0	0	0	0	0	0	0	0	0	112.92	0	0	0	0	0	0	0	0	0	0	0		0	0
c_000000011711	134	500	Ribosomal L18 of archaea, bacteria, mitoch. and chloroplast	PF00861	NA	NA	NA	NA	MAG_80_2	0	0	0	0	17.7151	11.5566	0		0	14.1516	0		0	0	0	0	3	2	0	2	0	4	0	5
c_000000005879	2	1547	AAA domain	PF13401	NA	NA	NA	NA	MAG_80_2	0	0	0	0	1.45714	0	0	0	0	6.83487	0	0	0	0	0	0	2	0	0	0	0	19	0	0
c_000000016726	1768	2095	NA	NA	NA	NA	NA	NA	MAG_80_2	0	0	0	0	0	0	0	0	0	0	0	0	0	0	0	0	0	0	0	0	0	0	0	0
c_000000016726	1355	1469	NA	NA	NA	NA	NA	NA	MAG_80_2	0	0	0	0	0	0	0	0	0	0	0	0	0	0	0	0	0	0	0	0	0	0	0	0
c_000000016726	344	932	NA	NA	NA	NA	NA	NA	MAG_80_2	0	0	0	0	0	0	0	0	0	2.5785	0	0	0	0	0	0	0	0	0	0	0	2	0	0
c_000000015046	3714	4353	ABC-type transport auxiliary lipoprotein component	PF03886	NA	NA	NA	NA	MAG_80_2	0	0	0	0	0	0	0	0	0	20.9534	0	0	0	0	0	0	0	0	0	0	0	17	0	0
c_000000015046	531	1689	Permease MlaE	PF02405	NA	NA	NA	NA	MAG_80_2	0	0	0	0	2.87462	0			0	10.8735	0		0	0	0	0	3	0	1	1	0	22	0	1
c_000000015046	0	306	NA	NA	NA	NA	NA	NA	MAG_80_2	0	0	0	0	0	0	0	0	0	16.8954	0	0	0	0	0	0	0	0	0	0	0	3	0	0
c_000000013870	661	2125	Domain of unknown function (DUF1846)	PF08903	NA	NA	NA	NA	MAG_80_2	0	0	0	0	0	0.533654	0	0	0	3.56812	0	0	0	0	0	0	0	1	0	0	0	10	0	0
c_000000013870	134	665	NA	NA	NA	NA	NA	NA	MAG_80_2	0	0	0		0	2.42705	0	0		1.54619	0	0	0	0	0	7	0	1	0	0	1	1	0	0
c_000000009118	1863	4896	Polysaccharide biosynthesis/export protein	PF02563	NA	NA	NA	NA	MAG_80_2	0	0	0	0	2.88207	3.57051			0	7.01989	0	0	0	0	0	0	9	14	1	2	0	44	0	0
c_000000009118	619	1471	Chain length determinant protein	PF02706	NA	NA	NA	NA	MAG_80_2	0	0	0	0	1.44582	1.17385	0	0	0	6.57786	0		0	0	0	0	1	1	0	0	0	9	0	1
c_000000082053	230	1394	UDP-N-acetylglucosamine 2-epimerase	PF02350	NA	NA	NA	NA	MAG_80_2	0	0	0	0	3.89535	1.57299	0	0	0	2.4612	0	0	0	0	0	0	4	2	0	0	0	5	0	0
c_000000082053	0	234	NA	NA	NA	NA	NA	NA	MAG_80_2	0	0	0	0	0	0	0	0	0	0	0	0	0	0	0	0	0	0	0	0	0	0	0	0
c_000000035925	9815	10370	Protein of unknown function (DUF523)	PF04463	NA	NA	NA	NA	MAG_80_2	0	0	0	0	10.4654	2.30747	0	0	0	11.5738	0	0	0	0	0	0	4	1	0	0	0	8	0	0
c_000000035925	6857	7538	Response regulator receiver domain	PF00072	NA	NA	NA	NA	MAG_80_2	0	0	0	0	4.11443	3.70164	0	0	0	8.64844	0	0	0	0	0	0	2	2	0	0	0	8	0	0
c_000000035925	5449	6871	Histidine kinase-, DNA gyrase B-, and HSP90-like ATPase	PF02518	NA	NA	NA	NA	MAG_80_2	0	0	0	0	5.84032	1.43515	0		0	8.58416	0		0	0	0	0	7	2	0	4	0	21	0	1
c_000000023181	7289	7985	Binding-protein-dependent transport system inner membrane component	PF00528	NA	NA	NA	NA	MAG_80_2	0	0	0	0	0	0	0	0	0	6.94719	0	0	0	0	0	0	0	0	0	0	0		0	0
c_000000023181	5868	7071	Aminotransferase class I and II	PF00155	NA	NA	NA	NA	MAG_80_2	0	0	0	0	47.2477	21.0508			0	16.2778	0		0	0	0	0	51	28	6	18	0	35	0	22
c_000000023181	3217	4411	2,3-bisphosphoglycerate-independent phosphoglycerate mutase	PF10143	Pathway modules; Carbohydrate metabolism; Central carbohydrate metabolism!!!Pathway modules; Carbohydrate metabolism; Central carbohydrate metabolism!!!Pathway modules; Carbohydrate metabolism; Central carbohydrate metabolism	M00001!!!M00002!!!M00003	Glycolysis (Embden-Meyerhof pathway), glucose => pyruvate!!!Glycolysis, core module involving three-carbon compounds!!!Gluconeogenesis, oxaloacetate => fructose-6P	M00001!!!M00002!!!M00003	MAG_80_2	0	0	0	0	10.1558	4.42434	0		0	13.0244	0		0	0	0	0	11	6	0	2	0	28	0	1
c_000000023181	774	1587	DAHP synthetase I family	PF00793	Pathway modules; Glycan metabolism; Lipopolysaccharide metabolism	M00063	CMP-KDO biosynthesis	M00063	MAG_80_2	0	0	0	0	8.74375	2.37057	0	0	0	13.1329	0	0	0	0	0	0	6	2	0	0	0	17	0	0
c_000000003477	25186	27766	Subtilase family	PF00082	NA	NA	NA	NA	MAG_80_2	0	0	0	0	0.732802	0.287264	0		0	3.00001	0	0	0	0	0	0	2	1	0	1	0	16	0	0
c_000000026544	36788	37973	Aminotransferase class I and II	PF00155	NA	NA	NA	NA	MAG_80_2	0	0	0	0	0.951445	1.56579			0	8.62453	0	0	0	0	0	0	1	2	1	1	0	18	0	0
c_000000003477	24042	24831	Enoyl-CoA hydratase/isomerase	PF00378	Pathway modules; Xenobiotics biodegradation; Aromatics degradation	M00878	Phenylacetate degradation, phenylaxetate => acetyl-CoA/succinyl-CoA	M00878	MAG_80_2	0	0	0	0	4.83304	2.45849	0		0	18.7016	0		0	0	0	0	3	2	0	2	0	23	0	2
c_000000003477	17310	18843	Conserved hypothetical protein 698	PF03601	NA	NA	NA	NA	MAG_80_2	0	0	0	0	4.88553	1.10785			0	12.9301	0		0	0	0	0	7	2	1	4	0	37	0	5
c_000000003477	16450	16918	Response regulator receiver domain	PF00072	NA	NA	NA	NA	MAG_80_2	0	0	0	0	103.585	15.9221			0	25.865	0		0	0	0	0	28	5	3	4	0	13	0	12
c_000000003477	15672	16191	NifU-like N terminal domain	PF01592	NA	NA	NA	NA	MAG_80_2	0	0	0	0	3.27292	2.97356	0	0	0	6.8527	0	0	0	0	0	0	1	1	0	0	0	4	0	0
c_000000003477	14462	15626	Aminotransferase class-V	PF00266	NA	NA	NA	NA	MAG_80_2	0	0	0	0	1.86467	6.59457	0		0	8.09381	0		0	0	0	0	2	9	0	2	0	17	0	1
c_000000003477	14215	14446	Zinc ribbon domain	PF09723	NA	NA	NA	NA	MAG_80_2	0	0	0	0	0	0	0	0	0	0	0	0	0	0	0	0	0	0	0	0	0	0	0	0
c_000000003477	13724	14099	Dinitrogenase iron-molybdenum cofactor	PF02579	NA	NA	NA	NA	MAG_80_2	0	0	0	0	5.82051	29.8242	0		0	29.8351	0		0	0	0	0	1	6	0	3	0	9	0	3
c_000000003477	9066	9825	Protein of unknown function DUF134	PF02001	NA	NA	NA	NA	MAG_80_2	0	0	0	0	0	0	0		0	12.1507	0	0	0	0	0	0	0	0	0	3	0	14	0	0
c_000000003477	8787	9021	NA	NA	NA	NA	NA	NA	MAG_80_2	0	0	0	0	0	0	0	0	0	36.6865	0	0	0	0	0	0	0	0	0	0	0	3	0	0
c_000000003477	7906	8824	CobQ/CobB/MinD/ParA nucleotide binding domain	PF01656	NA	NA	NA	NA	MAG_80_2	0	0	0	0	6.5006	0	0	0	0	12.5131	0		0	0	0	0	5	0	0	0	0	19	0	3
c_000000003477	5758	7024	NUBPL iron-transfer P-loop NTPase	PF10609	NA	NA	NA	NA	MAG_80_2	0	0	0	0	0	1.32495		0	0	6.89563	0		0	0	0	0	0	2	1	0	0	16	0	7
c_000000003477	4408	4801	NifU-like N terminal domain	PF01592	NA	NA	NA	NA	MAG_80_2	0	0	0	0	9.27558	4.62402	0		0	32.4221	0		0	0	0	0	2	1	0	2	0	11	0	1
c_000000003477	4112	4406	NA	NA	NA	NA	NA	NA	MAG_80_2	0	0	0	0	0	0	0	0	0	25.8553	0	0	0	0	0	0	0	0	0	0	0	4	0	0
c_000000003477	2088	3138	Metallo-beta-lactamase superfamily	PF00753	NA	NA	NA	NA	MAG_80_2	0	0	0	0	4.32067	0.909547	0	0	0	7.29603	0	0	0	0	0	0	4	1	0	0	0	13	0	0
c_000000097892	4701	5472	Putative heavy-metal chelation	PF04016	NA	NA	NA	NA	MAG_80_2	0	0	0	0	3.1852	0	0	0	0	5.87914	0	0	0	0	0	0	2	0	0	0	0	7	0	0
c_000000097892	3938	4712	Radical SAM superfamily	PF04055	NA	NA	NA	NA	MAG_80_2	0	0	0	0	0	1.38356	0		0	3.38457	0		0	0	0	0	0	1	0	1	0	4	0	1
c_000000097892	2789	3839	Cysteine-rich domain	PF02754	NA	NA	NA	NA	MAG_80_2	0	0	0	0	0	0	0	0	0	10.849	0	0	0	0	0	0	0	0	0	0	0	20	0	0
c_000000097892	1428	2787	FAD binding domain	PF01565	NA	NA	NA	NA	MAG_80_2	0	0	0	0	0.748747	1.77052	0	0	0	5.07571	0		0	0	0	0	1	3	0	0	0	13	0	1
c_000000097892	2	239	NA	NA	NA	NA	NA	NA	MAG_80_2	0	0	0	0	21.0419	0	0	0	0	0	0	0	0	0	0	0	1	0	0	0	0	0	0	0
c_000000052100	40791	41508	Bacterial extracellular solute-binding protein, family 7	PF03480	NA	NA	NA	NA	MAG_80_2	0	0	0	0	98.1737	45.7307			0	19.4332	0		0	0	0	0	56	32	4	5	0	21	0	10
c_000000052100	40180	40450	NA	NA	NA	NA	NA	NA	MAG_80_2	0	0	0	0	0	48.5237	0		0	8.07977	0		0	0	0	0	0	3	0	1	0	1	0	1
c_000000052100	36441	38763	Molybdopterin-binding domain of aldehyde dehydrogenase	PF02738	NA	NA	NA	NA	MAG_80_2	0	0	0	0	22.5002	29.8781			0	20.0762	0		0	0	0	0	55	95	10	3	0	96	0	13
c_000000052100	35665	36118	Carbon monoxide dehydrogenase subunit G (CoxG)	PF06240	NA	NA	NA	NA	MAG_80_2	0	0	0	0	98.6824	38.3371			0	27.8415	0		0	0	0	0	25	11	2	1	0	13	0	1
c_000000052100	34206	35511	Tripartite ATP-independent periplasmic transporter, DctM component	PF06808	NA	NA	NA	NA	MAG_80_2	0	0	0	0	19.3141	10.3752	0		0	7.01377	0		0	0	0	0	23	16	0	1	0	17	0	3
c_000000052100	33731	34214	Tripartite ATP-independent periplasmic transporters, DctQ component	PF04290	NA	NA	NA	NA	MAG_80_2	0	0	0	0	32.2078	6.46171	0		0	5.79877	0		0	0	0	0	9	2	0	2	0	3	0	1
c_000000052100	32465	32903	Acetyltransferase (GNAT) family	PF00583	NA	NA	NA	NA	MAG_80_2	0	0	0	0	0	0	0	0	0	7.10681	0		0	0	0	0	0	0	0	0	0	3	0	1
c_000000052100	29044	30745	DHHA1 domain	PF02272	NA	NA	NA	NA	MAG_80_2	0	0	0	0	1.29337	0.523349	0	0	0	12.202	0		0	0	0	0	2	1	0	0	0	39	0	1
c_000000052100	27837	28872	Histone deacetylase domain	PF00850	NA	NA	NA	NA	MAG_80_2	0	0	0	0	11.7399	2.55913	0		0	10.5224	0		0	0	0	0	11	3	0	3	0	19	0	7
c_000000052100	26653	27463	Cytochrome C assembly protein	PF01578	NA	NA	NA	NA	MAG_80_2	0	0	0	0	0	0	0	0	0	4.87251	0	0	0	0	0	0	0	0	0	0	0	6	0	0
c_000000052100	25392	26664	ResB-like family	PF05140	NA	NA	NA	NA	MAG_80_2	0	0	0	0	2.83691	2.43346		0	0	6.47621	0	0	0	0	0	0	3	3	1	0	0	14	0	0
c_000000052100	25031	25412	Class III cytochrome C family	PF02085	NA	NA	NA	NA	MAG_80_2	0	0	0	0	5.52799	0	0	0	0	9.5126	0	0	0	0	0	0	1	0	0	0	0	3	0	0
c_000000052100	23221	23995	Xylose isomerase-like TIM barrel	PF01261	NA	NA	NA	NA	MAG_80_2	0	0	0	0	4.81048	0	0	0	0	10.0291	0	0	0	0	0	0	3	0	0	0	0	12	0	0
c_000000052100	22656	23139	Adenosine specific kinase	PF04008	NA	NA	NA	NA	MAG_80_2	0	0	0	0	3.12548	0	0		0	11.1563	0	0	0	0	0	0	1	0	0	1	0	6	0	0
c_000000052100	21610	22525	Radical SAM superfamily	PF04055	NA	NA	NA	NA	MAG_80_2	0	0	0	0	0	0	0		0	8.96862	0	0	0	0	0	0	0	0	0	2	0	13	0	0
c_000000052100	19381	20572	impB/mucB/samB family	PF00817	NA	NA	NA	NA	MAG_80_2	0	0	0	0	0	1.35718	0	0	0	23.0796	0	0	0	0	0	0	0	2	0	0	0	50	0	0
c_000000028343	14885	16817	Histidine kinase-, DNA gyrase B-, and HSP90-like ATPase	PF02518	NA	NA	NA	NA	MAG_80_2	0	0	0	0	7.38214	1.46102		0	0	5.07091	0		0	0	0	0	13	3	2	0	0	18	0	4
c_000000052100	13448	14516	Enolase C-terminal domain-like	PF13378	NA	NA	NA	NA	MAG_80_2	0	0	0	0	7.24832	2.14014	0	0	0	12.9827	0	0	0	0	0	0	6	2	0	0	0	22	0	0
c_000000052100	9032	10196	S-adenosylmethionine synthetase, C-terminal domain	PF02773	Pathway modules; Amino acid metabolism; Cysteine and methionine metabolism!!!Pathway modules; Amino acid metabolism; Cysteine and methionine metabolism!!!Pathway modules; Amino acid metabolism; Cysteine and methionine metabolism!!!Pathway modules; Amino acid metabolism; Cysteine and methionine metabolism	M00609!!!M00034!!!M00035!!!M00368	Cysteine biosynthesis, methionine => cysteine!!!Methionine salvage pathway!!!Methionine degradation!!!Ethylene biosynthesis, methionine => ethylene	M00609!!!M00034!!!M00035!!!M00368	MAG_80_2	0	0	0	0	67.403	42.6385			0	19.4198	0		0	0	0	0	74	61	6	21	0	41	0	36
c_000000052100	6897	7164	PTS HPr component phosphorylation site	PF00381	NA	NA	NA	NA	MAG_80_2	0	0	0	0	12.9216	13.8699	0	0	0	49.5977	0	0	0	0	0	0	1	1	0	0	0	6	0	0
c_000000052100	6480	6891	PTS system fructose IIA component	PF03610	NA	NA	NA	NA	MAG_80_2	0	0	0	0	51.9301	45.1786	0	0	0	29.0781	0		0	0	0	0	12	11	0	0	0	11	0	5
c_000000052100	4589	5531	HPr Serine kinase C-terminal domain	PF07475	NA	NA	NA	NA	MAG_80_2	0	0	0	0	9.72497	2.98378		0	0	11.3358	0		0	0	0	0	8	3	1	0	0	18	0	2
c_000000052100	416	1331	OstA-like protein	PF03968	NA	NA	NA	NA	MAG_80_2	0	0	0	0	11.8935	2.70737	0	0	0	13.9922	0	0	0	0	0	0	8	2	0	0	0	19	0	0
c_000000052100	0	354	CBS domain	PF00571	NA	NA	NA	NA	MAG_80_2	0	0	0	0	7.50251	0	0	0	0	19.6725	0	0	0	0	0	0	1	0	0	0	0	5	0	0
c_000000045788	78332	79550	Biotin-lipoyl like	PF13533	Signature modules; Gene set; Drug resistance	M00718	Multidrug resistance, efflux pump MexAB-OprM	M00718	MAG_80_2	0	0	0	0	10.2162	4.60229			0	10.8022	0	0	0	0	0	0	11	7	4	1	0	24	0	0
c_000000045788	75139	78319	AcrB/AcrD/AcrF family	PF00873	Signature modules; Gene set; Drug resistance	M00718	Multidrug resistance, efflux pump MexAB-OprM	M00718	MAG_80_2	0	0	0	0	5.9295	4.46756			0	15.6084	0		0	0	0	0	20	20	3	2	0	105	0	3
c_000000045788	72119	73715	FAD binding domain	PF00890	NA	NA	NA	NA	MAG_80_2	0	0	0	0	7.67371	2.00804	0	0	0	10.0312	0	0	0	0	0	0	12	4	0	0	0	31	0	0
c_000000045788	66585	67737	L,D-transpeptidase catalytic domain	PF03734	NA	NA	NA	NA	MAG_80_2	0	0	0	0	0	0.809123	0		0	18.3016	0	0	0	0	0	0	0	1	0		0	37	0	0
c_000000045788	65725	66616	Carboxypeptidase controlling helical cell shape catalytic	PF17033	NA	NA	NA	NA	MAG_80_2	0	0	0	0	1.43042	3.51061	0		0	8.43822	0	0	0	0	0	0	1	3	0		0	12	0	0
c_000000045788	60872	61127	NA	NA	NA	NA	NA	NA	MAG_80_2	0	0	0	0	14.3973	15.6038	0		0	37.9692	0		0	0	0	0	1	1	0	2	0	4	0	2
c_000000045788	57946	59326	Conserved carboxylase domain	PF02436	NA	NA	NA	NA	MAG_80_2	0	0	0	0	0.789528	0	0	0	0	6.59164	0		0	0	0	0	1	0	0	0	0	17	0	1
c_000000045788	57691	57865	4Fe-4S binding domain	PF00037	NA	NA	NA	NA	MAG_80_2	0	0	0	0	180.842	0	0	0	0	0	0	0	0	0	0	0	2	0	0	0	0	0	0	0
c_000000045788	54428	55430	NlpC/P60 family	PF00877	NA	NA	NA	NA	MAG_80_2	0	0	0	0	2.54869	1.11662	0		0	13.9869	0		0	0	0	0	2	1	0	2	0	22	0	2
c_000000045788	52322	52493	NA	NA	NA	NA	NA	NA	MAG_80_2	0	0	0	0	0	0	0	0	0	0	0	0	0	0	0	0	0	0	0	0	0	0	0	0
c_000000045788	52072	52213	Branched-chain amino acid ATP-binding cassette transporter	PF12399	NA	NA	NA	NA	MAG_80_2	0	0	0	0	0	0	0	0	0	0	0	0	0	0	0	0	0	0	0	0	0	0	0	0
c_000000045788	49200	49668	[2Fe-2S] binding domain	PF01799	NA	NA	NA	NA	MAG_80_2	0	0	0	0	13.2077	9.05659	0	0	0	21.8235	0	0	0	0	0	0	4	3	0	0	0	11	0	0
c_000000045788	48210	49188	FAD binding domain in molybdopterin dehydrogenase	PF00941	NA	NA	NA	NA	MAG_80_2	0	0	0	0	3.44326	1.82667	0		0	13.1014	0	0	0	0	0	0	3	2	0	1	0	22	0	0
c_000000045788	42957	45054	Hydantoinase/oxoprolinase	PF01968	NA	NA	NA	NA	MAG_80_2	0	0	0	0	2.34424	0.71424	0		0	10.366	0		0	0	0	0	5	2	0	1	0	44	0	1
c_000000045788	41272	42901	Methylmalonyl-CoA mutase	PF01642	NA	NA	NA	NA	MAG_80_2	0	0	0	0	2.37446	0	0	0	0	7.24629	0	0	0	0	0	0	4	0	0	0	0	23	0	0
c_000000045788	39636	40779	Acyl-CoA dehydrogenase, C-terminal domain	PF00441	Pathway modules; Lipid metabolism; Fatty acid metabolism!!!Pathway modules; Amino acid metabolism; Branched-chain amino acid metabolism	M00087!!!M00036	beta-Oxidation!!!Leucine degradation, leucine => acetoacetate + acetyl-CoA	M00087!!!M00036	MAG_80_2	0	0	0	0	2.76551	1.48076	0	0	0	11.6296	0	0	0	0	0	0	3	2	0	0	0	24	0	0
c_000000045788	36789	37989	CoA-transferase family III	PF02515	NA	NA	NA	NA	MAG_80_2	0	0	0	0	0	3.65423	0		0	7.40443	0		0	0	0	0	0	5	0	1	0	16	0	3
c_000000045788	34599	36246	Sodium:solute symporter family	PF00474	NA	NA	NA	NA	MAG_80_2	0	0	0	0	23.4934	1.38237			0	10.9111	0		0	0	0	0	37	3	4	7	0	35	0	5
c_000000045788	33534	34371	Survival protein SurE	PF01975	NA	NA	NA	NA	MAG_80_2	0	0	0	0	4.42113	2.44342			0	8.29376	0		0	0	0	0	3	2	1	1	0	11	0	1
c_000000045788	29222	29921	Cytidylate kinase	PF02224	NA	NA	NA	NA	MAG_80_2	0	0	0	0	9.26295	3.04311	0		0	10.6686	0		0	0	0	0	5	2	0	3	0	11	0	1
c_000000045788	26498	26675	Trm112p-like protein	PF03966	NA	NA	NA	NA	MAG_80_2	0	0	0	0	0	280.359	0	0	0	37.7056	0	0	0	0	0	0	0	4	0	0	0	1	0	0
c_000000045788	24257	24797	Bacterial transferase hexapeptide (six repeats)	PF00132	NA	NA	NA	NA	MAG_80_2	0	0	0	0	0	2.1696	0	0	0	23.9325	0	0	0	0	0	0	0	1	0	0	0	16	0	0
c_000000045788	22927	24163	NA	NA	NA	NA	NA	NA	MAG_80_2	0	0	0	0	0	0	0	0	0	12.7521	0	0	0	0	0	0	0	0	0	0	0	29	0	0
c_000000045788	22196	22799	PIN domain	PF18475	NA	NA	NA	NA	MAG_80_2	0	0	0	0	4.94721	0	0	0	0	8.96526	0	0	0	0	0	0	2	0	0	0	0	7	0	0
c_000000045788	20481	21159	Metallo-beta-lactamase superfamily	PF00753	NA	NA	NA	NA	MAG_80_2	0	0	0	0	0	0	0	0	0	7.07668	0		0	0	0	0	0	0	0	0	0	7	0	1
c_000000045788	19615	20359	RadC-like JAB domain	PF04002	NA	NA	NA	NA	MAG_80_2	0	0	0	0	1.68365	0	0	0	0	3.5127	0	0	0	0	0	0	1	0	0	0	0	4	0	0
c_000000045788	17607	18690	GDSL-like Lipase/Acylhydrolase family	PF13472	NA	NA	NA	NA	MAG_80_2	0	0	0	0	1.10983	0.938824	0	0	0	7.2007	0	0	0	0	0	0	1	1	0	0	0	13	0	0
c_000000045788	16211	17480	MgtE intracellular N domain	PF03448	NA	NA	NA	NA	MAG_80_2	0	0	0	0	5.26349	1.41772	0		0	6.98499	0		0	0	0	0	6	2	0	1	0	16	0	6
c_000000045788	12061	12871	Putative MetA-pathway of phenol degradation	PF13557	NA	NA	NA	NA	MAG_80_2	0	0	0	0	0	0	0	0	0	8.53541	0	0	0	0	0	0	0	0	0	0	0	11	0	0
c_000000045788	11286	11754	Iron dependent repressor, metal binding and dimerisation domain	PF02742	NA	NA	NA	NA	MAG_80_2	0	0	0	0	17.558	6.18057		0	0	17.698	0	0	0	0	0	0	5	2	1	0	0	9	0	0
c_000000045788	8328	9339	Virulence protein RhuM family	PF13310	NA	NA	NA	NA	MAG_80_2	0	0	0	0	1.11923	1.79328	0	0	0	3.42263	0		0	0	0	0	1	2	0	0	0	6	0	1
c_000000045788	5028	8313	Eco57I restriction-modification methylase	PF07669	NA	NA	NA	NA	MAG_80_2	0	0	0	0	1.5786	0.24193	0	0	0	4.6043	0	0	0	0	0	0	5	1	0	0	0	31	0	0
c_000000045788	1636	5032	Helicase conserved C-terminal domain	PF00271	NA	NA	NA	NA	MAG_80_2	0	0	0	0	6.51964	5.18572			0	4.81724	0		0	0	0	0	19	20	32	10	0	33	0	8
c_000000045788	1037	1148	NA	NA	NA	NA	NA	NA	MAG_80_2	0	0	0	0	0	0	0	0	0	0	0	0	0	0	0	0	0	0	0	0	0	0	0	0
c_000000045788	554	947	NA	NA	NA	NA	NA	NA	MAG_80_2	0	0	0	0	0	0	0	0	0	3.02021	0	0	0	0	0	0	0	0	0	0	0	1	0	0
c_000000043316	7077	7881	rod shape-determining protein MreC	PF04085	NA	NA	NA	NA	MAG_80_2	0	0	0	0	0	1.84967	0		0	8.54024	0	0	0	0	0	0	0	1	0	1	0	9	0	0
c_000000043316	4749	6456	Penicillin binding protein transpeptidase domain	PF00905	NA	NA	NA	NA	MAG_80_2	0	0	0	0	1.87725	0.490874	0	0	0	6.38586	0		0	0	0	0	3	1	0	0	0	21	0	1
c_000000043316	3027	3609	NA	NA	NA	NA	NA	NA	MAG_80_2	0	0	0	0	8.85145	5.92744	0	0	0	4.58809	0	0	0	0	0	0	3	2	0	0	0	3	0	0
c_000000043316	2596	2980	Glycine zipper 2TM domain	PF05433	NA	NA	NA	NA	MAG_80_2	0	0	0	0	16.3544	0		0	0	15.6226	0		0	0	0	0	3	0	1	0	0	5	0	2
c_000000043316	385	808	Glyoxalase/Bleomycin resistance protein/Dioxygenase superfamily	PF13669	Pathway modules; Carbohydrate metabolism; Other carbohydrate metabolism!!!Pathway modules; Carbohydrate metabolism; Other carbohydrate metabolism!!!Pathway modules; Energy metabolism; Carbon fixation!!!Pathway modules; Energy metabolism; Carbon fixation!!!Signature modules; Module set; Metabolic capacity	M00373!!!M00741!!!M00376!!!M00375!!!M00613	Ethylmalonyl pathway!!!Propanoyl-CoA metabolism, propanoyl-CoA => succinyl-CoA!!!3-Hydroxypropionate bi-cycle!!!Hydroxypropionate-hydroxybutylate cycle!!!Anoxygenic photosynthesis in green nonsulfur bacteria	M00373!!!M00741!!!M00376!!!M00375!!!M00613	MAG_80_2	0	0	0	0	15.4613	4.83378	0	0	0	5.14167	0	0	0	0	0	0	3	1	0	0	0	2	0	0
c_000000002252	1090	2389	Helix-turn-helix domain	PF13936	NA	NA	NA	NA	MAG_80_2	0	0	0	0	0	0	0	0	0	1.65259	0	0	0	0	0	0	0	0	0	0	0	4	0	0
c_000000093763	995	1886	NA	NA	NA	NA	NA	NA	MAG_80_2	0	0	0	0	0	0	0	0	0	8.7488	0	0	0	0	0	0	0	0	0	0	0	13	0	0
c_000000093763	661	985	NA	NA	NA	NA	NA	NA	MAG_80_2	0	0	0	0	0	0	0	0	0	0	0	0	0	0	0	0	0	0	0	0	0	0	0	0
c_000000093763	519	633	NA	NA	NA	NA	NA	NA	MAG_80_2	0	0	0	0	0	0	0	0	0	0	0	0	0	0	0	0	0	0	0	0	0	0	0	0
c_000000064075	6061	6793	ABC transporter	PF00005	NA	NA	NA	NA	MAG_80_2	0	0	0	0	17.6241	8.55483	0	0	0	8.99406	0	0	0	0	0	0	10	6	0	0	0	10	0	0
c_000000064075	5060	6059	Branched-chain amino acid transport system / permease component	PF02653	NA	NA	NA	NA	MAG_80_2	0	0	0	0	1.17534	2.82801	0		0	8.35639	0	0	0	0	0	0	1	3	0	1	0	14	0	0
c_000000064075	1197	1839	Carboxyltransferase domain, subdomain C and D	PF02682	NA	NA	NA	NA	MAG_80_2	0	0	0	0	12.8462	0	0	0	0	8.07441	0	0	0	0	0	0	6	0	0	0	0	7	0	0
c_000000064075	264	1092	LamB/YcsF family	PF03746	NA	NA	NA	NA	MAG_80_2	0	0	0	0	4.67581	3.88647	0	0	0	7.79868	0	0	0	0	0	0	3	3	0	0	0	10	0	0
c_000000053107	2970	4404	PA domain	PF02225	NA	NA	NA	NA	MAG_80_2	0	0	0	0	0.706983	2.25598	0		0	2.55753	0		0	0	0	0	1	4	0	1	0	7	0	2
c_000000053107	255	2940	Peptidase C10 family	PF01640	NA	NA	NA	NA	MAG_80_2	0	0	0	0	0.749391	0.297622	0	0	0	2.93443	0	0	0	0	0	0	2	1	0	0	0	16	0	0
c_000000027019	28017	29538	AMP-binding enzyme	PF00501	NA	NA	NA	NA	MAG_80_2	0	0	0	0	0.674315	0	0	0	0	10.8934	0	0	0	0	0	0	1	0	0	0	0	32	0	0
c_000000027019	26437	27946	Histidine kinase-, DNA gyrase B-, and HSP90-like ATPase	PF02518	NA	NA	NA	NA	MAG_80_2	0	0	0	0	0.720046	2.34447	0	0	0	8.97574	0		0	0	0	0	1	4	0	0	0	25	0	1
c_000000027019	25028	26441	Sigma-54 interaction domain	PF00158	NA	NA	NA	NA	MAG_80_2	0	0	0	0	2.26325	0	0	0	0	13.1735	0		0	0	0	0	3	0	0	0	0	35	0	1
c_000000027019	23559	23739	NA	NA	NA	NA	NA	NA	MAG_80_2	0	0	0	0	0	0	0	0	0	139.221	0		0	0	0	0	0	0	0	0	0	4	0	1
c_000000027019	17405	19217	AAA domain	PF13604	NA	NA	NA	NA	MAG_80_2	0	0	0	0	0.571727	1.36449	0	0	0	4.81263	0	0	0	0	0	0	1	3	0	0	0	17	0	0
c_000000027019	13794	17403	UvrD/REP helicase N-terminal domain	PF00580	NA	NA	NA	NA	MAG_80_2	0	0	0	0	0.289271	0	0	0	0	5.97855	0	0	0	0	0	0	1	0	0	0	0	43	0	0
c_000000027019	10592	13793	Exodeoxyribonuclease V, gamma subunit	PF04257	NA	NA	NA	NA	MAG_80_2	0	0	0	0	0.32597	0.26414	0		0	3.89622	0	0	0	0	0	0	1	1	0	1	0	25	0	0
c_000000027019	9538	10402	Formyl transferase	PF00551	NA	NA	NA	NA	MAG_80_2	0	0	0	0	2.58773	1.07435	0	0	0	23.321	0		0	0	0	0	2	1	0	0	0	33	0	1
c_000000027019	8415	9519	Phosphofructokinase	PF00365	Pathway modules; Carbohydrate metabolism; Central carbohydrate metabolism	M00001	Glycolysis (Embden-Meyerhof pathway), glucose => pyruvate	M00001	MAG_80_2	0	0	0	0	15.0297	6.30855			0	7.62968	0		0	0	0	0	15	8	1	3	0	15	0	4
c_000000027019	5624	7151	Fructose-bisphosphate aldolase class-II	PF01116	NA	NA	NA	NA	MAG_80_2	0	0	0	0	11.2366	10.2582			0	15.5965	0		0	0	0	0	17	20	1	4	0	46	0	4
c_000000027019	2	818	Histidine kinase-, DNA gyrase B-, and HSP90-like ATPase	PF02518	NA	NA	NA	NA	MAG_80_2	0	0	0	0	0	0	0	0	0	5.0459	0	0	0	0	0	0	0	0	0	0	0	6	0	0
c_000000009763	2908	3142	YacP-like NYN domain	PF05991	NA	NA	NA	NA	MAG_80_2	0	0	0	0	0	0	0	0	0	0	0	0	0	0	0	0	0	0	0	0	0	0	0	0
c_000000009763	1855	2800	Integrase core domain	PF00665	NA	NA	NA	NA	MAG_80_2	0	0	0	0	0	0	0	0	0	3.79023	0	0	0	0	0	0	0	0	0	0	0	6	0	0
c_000000009763	854	1304	NapC/NirT cytochrome c family, N-terminal region	PF03264	Pathway modules; Energy metabolism; Nitrogen metabolism	M00530	Dissimilatory nitrate reduction, nitrate => ammonia	M00530	MAG_80_2	0	0	0	0	4.36897	0	0	0	0	0	0		0	0	0	0	1	0	0	0	0	0	0	1
c_000000009763	0	843	Cytochrome c552	PF02335	Pathway modules; Energy metabolism; Nitrogen metabolism	M00530	Dissimilatory nitrate reduction, nitrate => ammonia	M00530	MAG_80_2	0	0	0	0	3.04814	0	0		0	0	0		0	0	0	0	2	0	0	2	0	0	0	4
c_000000097434	2872	4927	NA	NA	NA	NA	NA	NA	MAG_80_2	0	0	0	0	1.06738	0	0	0	0	0.765558	0		0	0	0	0	2	0	0	0	0	3	0	1
c_000000097434	339	2109	NA	NA	NA	NA	NA	NA	MAG_80_2	0	0	0	0	0.574518	0	0	0	0	4.32859	0	0	0	0	0	0	1	0	0	0	0	15	0	0
c_000000093066	16830	17097	Domain of unknown function (DUF374)	PF04028	NA	NA	NA	NA	MAG_80_2	0	0	0	0	15.7254	0	0	0	0	0	0	0	0	0	0	0	1	0	0	0	0	0	0	0
c_000000093066	14496	14700	'Cold-shock' DNA-binding domain	PF00313	NA	NA	NA	NA	MAG_80_2	0	0	0	0	368.79	73.2434	0		0	216.397	0		0	0	0	0	10	2	0	1	0	11	0	5
c_000000093066	11892	13152	Amidohydrolase family	PF01979	NA	NA	NA	NA	MAG_80_2	0	0	0	0	0	0	0	0	0	4.44432	0	0	0	0	0	0	0	0	0	0	0	10	0	0
c_000000093066	5682	6423	CRISPR-associated protein (Cas_Cas5)	PF09704	NA	NA	NA	NA	MAG_80_2	0	0	0	0	8.25568	0	0	0	0	14.1485	0	0	0	0	0	0	5	0	0	0	0	16	0	0
c_000000093066	3045	3897	CRISPR-associated protein Cas7	PF05107	NA	NA	NA	NA	MAG_80_2	0	0	0	0	1.36441	2.27661	0	0	0	6.52774	0	0	0	0	0	0	1	2	0	0	0	9	0	0
c_000000093066	2037	2667	Domain of unknown function DUF83	PF01930	NA	NA	NA	NA	MAG_80_2	0	0	0	0	4.52182	2.0133	0		0	2.40232	0	0	0	0	0	0	2	1	0	1	0	2	0	0
c_000000093066	1009	2041	CRISPR associated protein Cas1	PF01867	NA	NA	NA	NA	MAG_80_2	0	0	0	0	8.00632	1.88666	0		0	7.47408	0	0	0	0	0	0	7	2	0	1	0	13	0	0
c_000000090234	9939	10677	Type III restriction enzyme, res subunit	PF04851	NA	NA	NA	NA	MAG_80_2	0	0	0	0	1.69106	0	0	0	0	1.78107	0	0	0	0	0	0	1	0	0	0	0	2	0	0
c_000000090234	8170	9754	NA	NA	NA	NA	NA	NA	MAG_80_2	0	0	0	0	0.716392	0	0	0	0	2.4205	0	0	0	0	0	0	1	0	0	0	0	7	0	0
c_000000090234	7637	8156	Large polyvalent protein associated domain 28	PF18843	NA	NA	NA	NA	MAG_80_2	0	0	0	0	0	0	0	0	0	1.67605	0	0	0	0	0	0	0	0	0	0	0	1	0	0
c_000000090234	7009	7552	NA	NA	NA	NA	NA	NA	MAG_80_2	0	0	0	0	0	0	0	0	0	0	0	0	0	0	0	0	0	0	0	0	0	0	0	0
c_000000090234	6024	7023	NA	NA	NA	NA	NA	NA	MAG_80_2	0	0	0	0	0	0	0	0	0	5.78116	0	0	0	0	0	0	0	0	0	0	0	10	0	0
c_000000090234	5817	6024	NA	NA	NA	NA	NA	NA	MAG_80_2	0	0	0	0	0	0	0	0	0	18.0987	0	0	0	0	0	0	0	0	0	0	0	1	0	0
c_000000090234	5262	5667	NA	NA	NA	NA	NA	NA	MAG_80_2	0	0	0	0	0	0	0	0	0	10.9842	0	0	0	0	0	0	0	0	0	0	0	4	0	0
c_000000090234	4591	5212	Ferredoxin-like domain in Api92-like protein	PF18406	NA	NA	NA	NA	MAG_80_2	0	0	0	0	0	0	0	0	0	9.33761	0	0	0	0	0	0	0	0	0	0	0	8	0	0
c_000000090234	3578	4100	NA	NA	NA	NA	NA	NA	MAG_80_2	0	0	0	0	0	0	0	0	0	3.27962	0	0	0	0	0	0	0	0	0	0	0	2	0	0
c_000000090234	1899	2160	NA	NA	NA	NA	NA	NA	MAG_80_2	0	0	0	0	0	0	0	0	0	8.8719	0	0	0	0	0	0	0	0	0	0	0	1	0	0
c_000000090234	2	698	Anaerobic ribonucleoside-triphosphate reductase	PF13597	Pathway modules; Nucleotide metabolism; Pyrimidine metabolism	M00053	Pyrimidine deoxyribonuleotide biosynthesis, CDP/CTP => dCDP/dCTP,dTDP/dTTP	M00053	MAG_80_2	0	0	0	0	0	0	0	0	0	7.73184	0	0	0	0	0	0	0	0	0	0	0	8	0	0
c_000000075834	982	2041	Glycosyl transferases group 1	PF13524	NA	NA	NA	NA	MAG_80_2	0	0	0	0	1.104	0.881645	0	0	0	4.95603	0		0	0	0	0	1	1	0	0	0	9	0	1
c_000000075834	1	217	NAD dependent epimerase/dehydratase family	PF01370	NA	NA	NA	NA	MAG_80_2	0	0	0	0	27.1038	0	0	0	0	31.2046	0	0	0	0	0	0	1	0	0	0	0	2	0	0
c_000000052242	2	284	NA	NA	NA	NA	NA	NA	MAG_80_2	0	0	0	0	0	0	0	0	0	21.5461	0	0	0	0	0	0	0	0	0	0	0	3	0	0
c_000000025434	5715	6606	Competence protein	PF03772	NA	NA	NA	NA	MAG_80_2	0	0	0	0	0	0	0	0	0	6.41201	0	0	0	0	0	0	0	0	0	0	0	8	0	0
c_000000025434	1677	1890	Domain of unknown function (DUF1858)	PF08984	NA	NA	NA	NA	MAG_80_2	0	0	0	0	0	0	0	0	0	0	0	0	0	0	0	0	0	0	0	0	0	0	0	0
c_000000025434	1033	1654	MobA-like NTP transferase domain	PF12804	NA	NA	NA	NA	MAG_80_2	0	0	0	0	5.2704	2.61581	0	0	0	10.9123	0		0	0	0	0	2	1	0	0	0	8	0	1
c_000000025434	30	1068	Probable molybdopterin binding domain	PF00994	NA	NA	NA	NA	MAG_80_2	0	0	0	0	4.44967	15.8781			0	16.1808	0		0	0	0	0	4	18	1	2	0	29	0	3
c_000000020322	2648	4202	NA	NA	NA	NA	NA	NA	MAG_80_2	0	0	0	0	2.26236	0.644166	0	0	0	9.48107	0		0	0	0	0	3	1	0	0	0	26	0	1
c_000000006642	18777	19188	Glycosyl hydrolase 108	PF05838	NA	NA	NA	NA	MAG_80_2	0	0	0	0	10.7365	0	0	0	0	19.1956	0		0	0	0	0	2	0	0	0	0	7	0	2
c_000000006642	18266	18719	Single Cache domain 2	PF17200	NA	NA	NA	NA	MAG_80_2	0	0	0	0	373.351	20.192			0	36.0958	0		0	0	0	0	99	6	1	7	0	17	0	21
c_000000006642	10931	13364	Histidine kinase-, DNA gyrase B-, and HSP90-like ATPase	PF02518	NA	NA	NA	NA	MAG_80_2	0	0	0	0	17.8433	11.3547			0	15.3307	0		0	0	0	0	43	35	5	5	0	76	0	7
c_000000006642	9795	10935	FIST N domain	PF08495	NA	NA	NA	NA	MAG_80_2	0	0	0	0	18.3261	6.7473			0	11.3282	0		0	0	0	0	19	9	2	5	0	23	0	5
c_000000006642	5026	6988	Response regulator receiver domain	PF00072	NA	NA	NA	NA	MAG_80_2	0	0	0	0	12.6278	0	0	0	0	8.80569	0	0	0	0	0	0	22	0	0	0	0	32	0	0
c_000000006642	292	613	NA	NA	NA	NA	NA	NA	MAG_80_2	0	0	0	0	67.2157	19.7901	0		0	10.1678	0		0	0	0	0	7	2	0	1	0	2	0	3
c_000000005562	35643	36975	Citrate transporter	PF03600	NA	NA	NA	NA	MAG_80_2	0	0	0	0	0.823047	0.683135	0	0	0	11.2432	0	0	0	0	0	0	1	1	0	0	0	27	0	0
c_000000005562	34418	35558	Na+-transporting oxaloacetate decarboxylase beta subunit	PF03977	NA	NA	NA	NA	MAG_80_2	0	0	0	0	3.65181	1.50607			0	6.33769	0		0	0	0	0	4	2	2	2	0	13	0	1
c_000000005562	32510	33158	Response regulator receiver domain	PF00072	NA	NA	NA	NA	MAG_80_2	0	0	0	0	8.66911	3.69186	0	0	0	18.0255	0	0	0	0	0	0	4	2	0	0	0	16	0	0
c_000000005562	29173	30235	GcpE protein	PF04551	Pathway modules; Biosynthesis of terpenoids and polyketides; Terpenoid backbone biosynthesis	M00096	C5 isoprenoid biosynthesis, non-mevalonate pathway	M00096	MAG_80_2	0	0	0	0	2.23589	3.90105	0	0	0	9.17605	0		0	0	0	0	2	4	0	0	0	16	0	2
c_000000005562	28580	29168	CDP-alcohol phosphatidyltransferase	PF01066	NA	NA	NA	NA	MAG_80_2	0	0	0	0	0	0	0	0	0	10.1893	0	0	0	0	0	0	0	0	0	0	0	7	0	0
c_000000005562	24456	25806	Malic enzyme, N-terminal domain	PF00390	NA	NA	NA	NA	MAG_80_2	0	0	0	0	7.07885	5.6932			0	16.8137	0		0	0	0	0	9	9	1	2	0	42	0	1
c_000000005562	23303	24056	C4-type zinc ribbon domain	PF02591	NA	NA	NA	NA	MAG_80_2	0	0	0	0	4.37355	0	0		0	4.52618	0	0	0	0	0	0	2	0	0	1	0	4	0	0
c_000000005562	22835	23297	Reverse transcriptase-like	PF13456	NA	NA	NA	NA	MAG_80_2	0	0	0	0	8.92073	0	0	0	0	10.5717	0	0	0	0	0	0	2	0	0	0	0	5	0	0
c_000000005562	19287	20937	Dolichyl-phosphate-mannose-protein mannosyltransferase	PF13231	NA	NA	NA	NA	MAG_80_2	0	0	0	0	0.740885	0	0	0	0	8.67206	0	0	0	0	0	0	1	0	0	0	0	24	0	0
c_000000005562	18588	18738	Cation transporter/ATPase, N-terminus	PF00690	NA	NA	NA	NA	MAG_80_2	0	0	0	0	0	0	0	0	0	150.822	0	0	0	0	0	0	0	0	0	0	0	1	0	0
c_000000005562	15562	16483	Formyl transferase	PF00551	NA	NA	NA	NA	MAG_80_2	0	0	0	0	1.3508	0	0	0	0	8.75121	0	0	0	0	0	0	1	0	0	0	0	13	0	0
c_000000005562	14066	14321	7,8-dihydro-6-hydroxymethylpterin-pyrophosphokinase (HPPK)	PF01288	NA	NA	NA	NA	MAG_80_2	0	0	0	0	0	0	0	0	0	19.2539	0	0	0	0	0	0	0	0	0	0	0	2	0	0
c_000000005562	13104	13989	DeoC/LacD family aldolase	PF01791	NA	NA	NA	NA	MAG_80_2	0	0	0	0	1.26452	5.31377	0	0	0	11.6376	0		0	0	0	0	1	5	0	0	0	17	0	1
c_000000005562	11373	12018	Transaldolase/Fructose-6-phosphate aldolase	PF00923	Pathway modules; Carbohydrate metabolism; Central carbohydrate metabolism!!!Pathway modules; Carbohydrate metabolism; Central carbohydrate metabolism	M00004!!!M00007	Pentose phosphate pathway (Pentose phosphate cycle)!!!Pentose phosphate pathway, non-oxidative phase, fructose 6P => ribose 5P	M00004!!!M00007	MAG_80_2	0	0	0	0	14.8898	22.3022	0		0	6.53684	0		0	0	0	0	7	13	0	2	0	6	0	1
c_000000005562	4824	6720	Elongation factor Tu GTP binding domain	PF00009	NA	NA	NA	NA	MAG_80_2	0	0	0	0	5.68326	0.459894	0		0	11.0651	0		0	0	0	0	10	1	0	3	0	40	0	4
c_000000005562	3960	4695	tRNA pseudouridine synthase	PF01416	NA	NA	NA	NA	MAG_80_2	0	0	0	0	1.81625	0	0		0	12.1987	0	0	0	0	0	0	1	0	0	1	0	13	0	0
c_000000005562	3676	3964	NA	NA	NA	NA	NA	NA	MAG_80_2	0	0	0	0	0	0	0	0	0	0	0	0	0	0	0	0	0	0	0	0	0	0	0	0
c_000000005562	72	1080	NAD-dependent glycerol-3-phosphate dehydrogenase C-terminus	PF07479	NA	NA	NA	NA	MAG_80_2	0	0	0	0	2.3022	2.85272	0	0	0	15.3027	0		0	0	0	0	2	3	0	0	0		0	2
c_000000002970	9556	9970	NA	NA	NA	NA	NA	NA	MAG_80_2	0	0	0	0	0	0	0	0	0	15.5838	0	0	0	0	0	0	0	0	0	0	0	6	0	0
c_000000002970	8662	8989	HicB family	PF05534	NA	NA	NA	NA	MAG_80_2	0	0	0	0	7.79233	0	0	0	0	14.0139	0		0	0	0	0	1	0	0	0	0	3	0	1
c_000000002970	487	1222	NA	NA	NA	NA	NA	NA	MAG_80_2	0	0	0	0	0	0	0	0	0	8.94906	0	0	0	0	0	0	0	0	0	0	0	10	0	0
c_000000002970	2	188	NA	NA	NA	NA	NA	NA	MAG_80_2	0	0	0	0	0	0	0	0	0	56.5584	0	0	0	0	0	0	0	0	0	0	0	2	0	0
c_000000087473	41946	43011	NA	NA	NA	NA	NA	NA	MAG_80_2	0	0	0	0	0	0.830806	0	0	0	8.05506	0		0	0	0	0	0	1	0	0	0	15	0	2
c_000000087473	40616	40838	Ribonuclease toxin, BrnT, of type II toxin-antitoxin system	PF04365	NA	NA	NA	NA	MAG_80_2	0	0	0	0	0	0	0	0	0	0	0	0	0	0	0	0	0	0	0	0	0	0	0	0
c_000000087473	38914	39865	NA	NA	NA	NA	NA	NA	MAG_80_2	0	0	0	0	1.69471	0	0	0	0	25.0475	0		0	0	0	0	1	0	0	0	0	37	0	1
c_000000087473	38449	38848	NA	NA	NA	NA	NA	NA	MAG_80_2	0	0	0	0	0	0	0	0	0	32.3191	0	0	0	0	0	0	0	0	0	0	0	11	0	0
c_000000087473	37128	37578	Preprotein translocase subunit SecB	PF02556	NA	NA	NA	NA	MAG_80_2	0	0	0	0	15.3758	3.42049	0	0	0	6.46935	0	0	0	0	0	0	4	1	0	0	0	3	0	0
c_000000087473	35969	36224	NA	NA	NA	NA	NA	NA	MAG_80_2	0	0	0	0	14.9147	0	0	0	0	0	0	0	0	0	0	0	1	0	0	0	0	0	0	0
c_000000087473	30889	31072	NA	NA	NA	NA	NA	NA	MAG_80_2	0	0	0	0	63.0188	0	0	0	0	60.329	0	0	0	0	0	0	1	0	0	0	0	2	0	0
c_000000087473	29980	30346	Response regulator receiver domain	PF00072	NA	NA	NA	NA	MAG_80_2	0	0	0	0	67.3391	27.8042	0		0	18.0986	0		0	0	0	0	10	4	0	3	0	5	0	2
c_000000087473	26800	28258	Starch synthase catalytic domain	PF08323	Pathway modules; Carbohydrate metabolism; Other carbohydrate metabolism!!!Pathway modules; Carbohydrate metabolism; Other carbohydrate metabolism	M00854!!!M00565	Glycogen biosynthesis, glucose-1P => glycogen/starch!!!Trehalose biosynthesis, D-glucose 1P => trehalose	M00854!!!M00565	MAG_80_2	0	0	0	0	8.05174	2.05022			0	6.63073	0	0	0	0	0	0	10	3	2	3	0	17	0	0
c_000000087473	25789	26791	Galactose-1-phosphate uridyl transferase, N-terminal domain	PF01087	Pathway modules; Carbohydrate metabolism; Other carbohydrate metabolism!!!Pathway modules; Carbohydrate metabolism; Other carbohydrate metabolism	M00632!!!M00554	Galactose degradation, Leloir pathway, galactose => alpha-D-glucose-1P!!!Nucleotide sugar biosynthesis, galactose => UDP-galactose	M00632!!!M00554	MAG_80_2	0	0	0	0	7.38155	2.13589	0	0	0	6.82646	0		0	0	0	0	6	2	0	0	0	11	0	2
c_000000087473	23684	25010	Radical SAM superfamily	PF04055	NA	NA	NA	NA	MAG_80_2	0	0	0	0	0	0	0	0	0	7.15705	0	0	0	0	0	0	0	0	0	0	0	15	0	0
c_000000087473	23440	23590	NA	NA	NA	NA	NA	NA	MAG_80_2	0	0	0	0	0	0	0	0	0	150.822	0	0	0	0	0	0	0	0	0	0	0	1	0	0
c_000000087473	13812	14784	NA	NA	NA	NA	NA	NA	MAG_80_2	0	0	0	0	56.1064	4.18543			0	10.7244	0		0	0	0	0	39	3	1	1	0	15	0	7
c_000000087473	11195	12182	Delta-aminolevulinic acid dehydratase	PF00490	Pathway modules; Metabolism of cofactors and vitamins; Cofactor and vitamin metabolism!!!Pathway modules; Metabolism of cofactors and vitamins; Cofactor and vitamin metabolism!!!Pathway modules; Metabolism of cofactors and vitamins; Cofactor and vitamin metabolism!!!Pathway modules; Metabolism of cofactors and vitamins; Cofactor and vitamin metabolism	M00846!!!M00868!!!M00121!!!M00926	Siroheme biosynthesis, glutamyl-tRNA => siroheme!!!Heme biosynthesis, animals and fungi, glycine => heme!!!Heme biosynthesis, plants and bacteria, glutamate => heme!!!Heme biosynthesis, bacteria, glutamyl-tRNA => coproporphyrin III => heme	M00846!!!M00868!!!M00121!!!M00926	MAG_80_2	0	0	0	0	7.87428	5.47806			0	8.21582	0		0	0	0	0	7	6	2	2	0	14	0	2
c_000000087473	7639	8263	Peptidase family M50	PF02163	NA	NA	NA	NA	MAG_80_2	0	0	0	0	2.16381	1.78987	0	0	0	13.8516	0	0	0	0	0	0	1	1	0	0	0	12	0	0
c_000000087473	3704	5285	Sodium:solute symporter family	PF00474	NA	NA	NA	NA	MAG_80_2	0	0	0	0	1.23842	0	0		0	12.0517	0	0	0	0	0	0	2	0	0	1	0	37	0	0
c_000000073457	29823	31455	Phage integrase family	PF00589	NA	NA	NA	NA	MAG_80_2	0	0	0	0	0.796716	0	0	0	0	1.95317	0	0	0	0	0	0	1	0	0	0	0	5	0	0
c_000000073457	28857	29304	SmpB protein	PF01668	NA	NA	NA	NA	MAG_80_2	0	0	0	0	75.6194	71.0735			0	52.2952	0		0	0	0	0	18	18	1	5	0	23	0	3
c_000000073457	26947	27394	Ribosomal protein L13	PF00572	NA	NA	NA	NA	MAG_80_2	0	0	0	0	12.1416	23.2307	0		0	27.2845	0		0	0	0	0	3	6	0	2	0	12	0	4
c_000000073457	24854	26705	Peptidase family M41	PF01434	NA	NA	NA	NA	MAG_80_2	0	0	0	0	12.9378	6.94014		0	0	13.9824	0		0	0	0	0	23	16	1	0	0		0	3
c_000000073457	24034	24883	Pterin binding enzyme	PF00809	Pathway modules; Metabolism of cofactors and vitamins; Cofactor and vitamin metabolism	M00126	Tetrahydrofolate biosynthesis, GTP => THF	M00126	MAG_80_2	0	0	0	0	15.0844	2.56022	0	0	0	6.0765	0	0	0	0	0	0	10	2	0	0	0		0	0
c_000000073457	20227	21283	Glycosyl transferases group 1	PF00534	NA	NA	NA	NA	MAG_80_2	0	0	0	0	2.10607	0	0	0	0	8.16085	0		0	0	0	0	2	0	0	0	0	15	0	2
c_000000073457	19299	20157	YdjC-like protein	PF04794	NA	NA	NA	NA	MAG_80_2	0	0	0	0	4.46399	0	0	0	0	3.75221	0	0	0	0	0	0	3	0	0	0	0	5	0	0
c_000000073457	17521	19303	D-ala D-ala ligase C-terminus	PF07478	NA	NA	NA	NA	MAG_80_2	0	0	0	0	1.11008	1.7723	0		0	6.24966	0	0	0	0	0	0	2	4	0	1	0	22	0	0
c_000000073457	15852	16929	NA	NA	NA	NA	NA	NA	MAG_80_2	0	0	0	0	9.80758	4.54318	0		0	5.40485	0		0	0	0	0	8	4	0	2	0	9	0	3
c_000000073457	13529	13997	Protein of unknown function (DUF2569)	PF10754	NA	NA	NA	NA	MAG_80_2	0	0	0	0	3.92663	7.44219	0	0	0	16.4534	0	0	0	0	0	0	1	2	0	0	0	8	0	0
c_000000073457	12221	12764	4Fe-4S dicluster domain	PF13247	NA	NA	NA	NA	MAG_80_2	0	0	0	0	5.7448	0	0	0	0	16.4778	0	0	0	0	0	0	2	0	0	0	0	11	0	0
c_000000073457	9050	9899	Bacterial transcriptional regulator	PF01614	NA	NA	NA	NA	MAG_80_2	0	0	0	0	0	0	0	0	0	9.11258	0	0	0	0	0	0	0	0	0	0	0	12	0	0
c_000000073457	7250	8738	Glycosyl transferase family 2	PF00535	NA	NA	NA	NA	MAG_80_2	0	0	0	0	0	0	0	0	0	8.36511	0	0	0	0	0	0	0	0	0	0	0	23	0	0
c_000000073457	5004	6243	Chromate transporter	PF02417	NA	NA	NA	NA	MAG_80_2	0	0	0	0	0	0	0	0	0	14.9085	0	0	0	0	0	0	0	0	0	0	0	32	0	0
c_000000073457	3300	4419	Na+-transporting oxaloacetate decarboxylase beta subunit	PF03977	NA	NA	NA	NA	MAG_80_2	0	0	0	0	0	0	0	0	0	5.48603	0	0	0	0	0	0	0	0	0	0	0	11	0	0
c_000000073457	1351	2659	Fic/DOC family	PF02661	NA	NA	NA	NA	MAG_80_2	0	0	0	0	0	0	0	0	0	7.58332	0	0	0	0	0	0	0	0	0	0	0	17	0	0
c_000000058865	11438	11960	NA	NA	NA	NA	NA	NA	MAG_80_2	0	0	0	0	0	6.34547	0	0	0	18.7279	0	0	0	0	0	0	0	2	0	0	0	11	0	0
c_000000058865	5869	7945	RAMP superfamily	PF03787	NA	NA	NA	NA	MAG_80_2	0	0	0	0	2.97991	1.4423	0	0	0	5.27119	0	0	0	0	0	0	6	4	0	0	0	22	0	0
c_000000058865	5492	5873	NA	NA	NA	NA	NA	NA	MAG_80_2	0	0	0	0	0	0	0	0	0	9.49779	0	0	0	0	0	0	0	0	0	0	0	3	0	0
c_000000058865	3965	5399	NA	NA	NA	NA	NA	NA	MAG_80_2	0	0	0	0	3.55925	0	0	0	0	2.18957	0	0	0	0	0	0	4	0	0	0	0	5	0	0
c_000000058865	2857	3940	CRISPR-associated negative auto-regulator DevR/Csa2	PF01905	NA	NA	NA	NA	MAG_80_2	0	0	0	0	1.13808	2.05162	0	0	0	1.74355	0	0	0	0	0	0	1	2	0	0	0	3	0	0
c_000000058865	2106	2844	NA	NA	NA	NA	NA	NA	MAG_80_2	0	0	0	0	4.12646	0	0	0	0	6.29627	0	0	0	0	0	0	2	0	0	0	0	6	0	0
c_000000058865	2	2126	DEAD/DEAH box helicase	PF00270	NA	NA	NA	NA	MAG_80_2	0	0	0	0	2.36137	1.6791	0	0	0	2.59789	0	0	0	0	0	0	4	3	0	0	0	9	0	0
c_000000049337	2	422	Domain of unknown function (DUF4372)	PF14294	NA	NA	NA	NA	MAG_80_2	0	0	0	0	0	0	0	0	0	0	0	0	0	0	0	0	0	0	0	0	0	0	0	0
c_000000046721	281	1043	Glutamine amidotransferases class-II	PF13230	NA	NA	NA	NA	MAG_80_2	0	0	0	0	0	0	0	0	0	5.94566	0		0	0	0	0	0	0	0	0	0	7	0	1
c_000000035705	45260	45785	EF hand	PF13202	NA	NA	NA	NA	MAG_80_2	0	0	0	0	5.63145	2.4517	0		0	20.377	0	0	0	0	0	0	2	1	0	1	0	13	0	0
c_000000035705	45009	45207	4Fe-4S dicluster domain	PF12838	NA	NA	NA	NA	MAG_80_2	0	0	0	0	0	0	0	0	0	43.0921	0	0	0	0	0	0	0	0	0	0	0	2	0	0
c_000000035705	43069	45010	NADH:flavin oxidoreductase / NADH oxidase family	PF00724	NA	NA	NA	NA	MAG_80_2	0	0	0	0	2.56394	1.98864	0		0	12.9469	0		0	0	0	0	5	5	0	2	0	50	0	4
c_000000035705	36967	37570	Protein of unknown function (DUF2400)	PF09674	NA	NA	NA	NA	MAG_80_2	0	0	0	0	2.53982	0	0	0	0	9.19677	0	0	0	0	0	0	1	0	0	0	0	7	0	0
c_000000035705	35099	36674	Thiamine pyrophosphate enzyme, N-terminal TPP binding domain	PF02776	NA	NA	NA	NA	MAG_80_2	0	0	0	0	37.3862	3.96708			0	13.4743	0		0	0	0	0	57	8	1	8	0	41	0	13
c_000000035705	33761	34466	Putative vitamin uptake transporter	PF02592	NA	NA	NA	NA	MAG_80_2	0	0	0	0	1.76256	1.43718		0	0	10.4651	0	0	0	0	0	0	1	1	1	0	0	11	0	0
c_000000035705	31068	31359	NA	NA	NA	NA	NA	NA	MAG_80_2	0	0	0	0	0	0	0	0	0	12.805	0	0	0	0	0	0	0	0	0	0	0	2	0	0
c_000000035705	29207	30182	Telomere recombination	PF01300	NA	NA	NA	NA	MAG_80_2	0	0	0	0	0	0	0	0	0	8.41271	0	0	0	0	0	0	0	0	0	0	0	14	0	0
c_000000035705	24754	27355	Insulinase (Peptidase family M16)	PF00675	NA	NA	NA	NA	MAG_80_2	0	0	0	0	8.66795	16.0691			0	14.9455	0		0	0	0	0	22	51	2	2	0	78	0	6
c_000000035705	22363	24175	Thiamine pyrophosphate enzyme, C-terminal TPP binding domain	PF02775	NA	NA	NA	NA	MAG_80_2	0	0	0	0	31.1645	46.1018			0	15.0809	0		0	0	0	0	55	107	13	9	0	54	0	23
c_000000035705	20900	22211	Peptidase family M20/M25/M40	PF01546	Pathway modules; Amino acid metabolism; Arginine and proline metabolism	M00028	Ornithine biosynthesis, glutamate => ornithine	M00028	MAG_80_2	0	0	0	0	1.75585	0	0	0	0	9.04938	0		0	0	0	0	2	0	0	0	0	21	0	2
c_000000035705	20283	20502	NifU-like domain	PF01106	NA	NA	NA	NA	MAG_80_2	0	0	0	0	79.5016	0	0		0	105.576	0		0	0	0	0	3	0	0	3	0	7	0	3
c_000000035705	19947	20208	NA	NA	NA	NA	NA	NA	MAG_80_2	0	0	0	0	0	0	0	0	0	0	0	0	0	0	0	0	0	0	0	0	0	0	0	0
c_000000035705	18356	18773	RF-1 domain	PF00472	NA	NA	NA	NA	MAG_80_2	0	0	0	0	0	0	0	0	0	17.8005	0	0	0	0	0	0	0	0	0	0	0	7	0	0
c_000000035705	17114	17489	Pentapeptide repeats (8 copies)	PF00805	NA	NA	NA	NA	MAG_80_2	0	0	0	0	5.69454	0	0		0	33.2143	0	0	0	0	0	0	1	0	0	1	0	10	0	0
c_000000035705	15073	15793	Helix-turn-helix	PF01381	NA	NA	NA	NA	MAG_80_2	0	0	0	0	3.6188	1.47237	0	0	0	3.70029	0		0	0	0	0	2	1	0	0	0	4	0	2
c_000000035705	14723	14996	NA	NA	NA	NA	NA	NA	MAG_80_2	0	0	0	0	0	0	0	0	0	12.1747	0	0	0	0	0	0	0	0	0	0	0		0	0
c_000000035705	13369	13756	Ribosomal protein L17	PF01196	NA	NA	NA	NA	MAG_80_2	0	0	0	0	188.969	24.0308			0	9.49232	0		0	0	0	0	31	4	1	6	0	3	0	6
c_000000035705	11679	12300	Ribosomal protein S4/S9 N-terminal domain	PF00163	NA	NA	NA	NA	MAG_80_2	0	0	0	0	110.918	37.4742	0		0	30.2565	0		0	0	0	0	45	17	0	2	0	24	0	2
c_000000035705	11278	11668	Ribosomal protein S11	PF00411	NA	NA	NA	NA	MAG_80_2	0	0	0	0	156.507	55.3077	0		0	101.754	0		0	0	0	0	32	12	0	6	0	34	0	3
c_000000035705	10900	11269	Ribosomal protein S13/S18	PF00416	NA	NA	NA	NA	MAG_80_2	0	0	0	0	153.633	60.1428			0	51.1066	0		0	0	0	0	27	11	1	4	0	15	0	4
c_000000035705	8407	9715	SecY translocase	PF00344	NA	NA	NA	NA	MAG_80_2	0	0	0	0	42.0578	14.4803			0	23.5939	0		0	0	0	0	51	21	2	7	0		0	9
c_000000035705	7778	7964	Ribosomal protein L30p/L7e	PF00327	NA	NA	NA	NA	MAG_80_2	0	0	0	0	421.965	224.287	0	0	0	197.954	0		0	0	0	0	7	4	0	0	0	7	0	3
c_000000035705	6889	7255	Ribosomal L18 of archaea, bacteria, mitoch. and chloroplast	PF00861	NA	NA	NA	NA	MAG_80_2	0	0	0	0	197.887	72.2627			0	57.9158	0		0	0	0	0	31	11	1	4	0	16	0	8
c_000000035705	5921	6323	Ribosomal protein S8	PF00410	NA	NA	NA	NA	MAG_80_2	0	0	0	0	28.8578	5.46154	0		0	40.3474	0		0	0	0	0	5	1	0	1	0	14	0	4
c_000000035705	5725	5911	Ribosomal protein S14p/S29e	PF00253	NA	NA	NA	NA	MAG_80_2	0	0	0	0	1624.84	51.9467	0		0	339.35	0		0	0	0	0	29	1	0	2	0	12	0	5
c_000000035705	5171	5714	ribosomal L5P family C-terminus	PF00673	NA	NA	NA	NA	MAG_80_2	0	0	0	0	96.0902	22.7791			0	68.9958	0		0	0	0	0		9	2	4	0	45	0	15
c_000000035705	4367	4736	Ribosomal protein L14p/L23e	PF00238	NA	NA	NA	NA	MAG_80_2	0	0	0	0	238.728	127.951			0	134.326	0		0	0	0	0	37		1	6	0	38	0	2
c_000000035705	3462	3879	Ribosomal protein L16p/L10e	PF00252	NA	NA	NA	NA	MAG_80_2	0	0	0	0	99.9394	199.93	0		0	185.403	0		0	0	0	0	22		0	5	0		0	13
c_000000035705	2177	2468	Ribosomal protein S19	PF00203	NA	NA	NA	NA	MAG_80_2	0	0	0	0	54.8588	124.865		0	0	52.46	0		0	0	0	0	5	11	1	0	0	8	0	2
c_000000035705	1340	2168	Ribosomal Proteins L2, C-terminal domain	PF03947	NA	NA	NA	NA	MAG_80_2	0	0	0	0	74.2955	122.748	0		0	61.4398	0		0	0	0	0	50	106	0	4	0	81	0
c_000000035705	117	423	Ribosomal protein S10p/S20e	PF00338	NA	NA	NA	NA	MAG_80_2	0	0	0	0	85.9996	175.308			0	22.8506	0		0	0	0	0	9	18	1	1	0	4	0	1
c_000000028961	13807	14257	CoA binding domain	PF13380	NA	NA	NA	NA	MAG_80_2	0	0	0	0	0	0	0	0	0	2.23994	0	0	0	0	0	0	0	0	0	0	0	1	0	0
c_000000028961	7649	8816	NA	NA	NA	NA	NA	NA	MAG_80_2	0	0	0	0	1.9043	0.731907	0	0	0	8.60251	0	0	0	0	0	0	2	1	0	0	0	18	0	0
c_000000028961	7301	7457	NA	NA	NA	NA	NA	NA	MAG_80_2	0	0	0	0	0	0	0	0	0	150.822	0	0	0	0	0	0	0	0	0	0	0	1	0	0
c_000000028961	1727	2552	alpha/beta hydrolase fold	PF00561	NA	NA	NA	NA	MAG_80_2	0	0	0	0	3.05931	0	0	0	0	3.8422	0		0	0	0	0	2	0	0	0	0	5	0	1
c_000000028961	1	1297	FAD binding domain	PF01565	NA	NA	NA	NA	MAG_80_2	0	0	0	0	2.38934	0.640626	0	0	0	15.3191	0	0	0	0	0	0	3	1	0	0	0	37	0	0
c_000000027041	6731	7424	Phage integrase family	PF00589	NA	NA	NA	NA	MAG_80_2	0	0	0	0	0	1.95359	0	0	0	7.56033	0	0	0	0	0	0	0	1	0	0	0	7	0	0
c_000000027041	6228	6495	Putative transposon-encoded protein (DUF2080)	PF09853	NA	NA	NA	NA	MAG_80_2	0	0	0	0	0	0	0	0	0	8.33163	0	0	0	0	0	0	0	0	0	0	0	1	0	0
c_000000027041	5815	5965	NA	NA	NA	NA	NA	NA	MAG_80_2	0	0	0	0	0	0	0	0	0	603.29	0	0	0	0	0	0	0	0	0	0	0	4	0	0
c_000000027041	2363	4835	VirE N-terminal domain	PF08800	NA	NA	NA	NA	MAG_80_2	0	0	0	0	0.458876	3.67151			0	11.3345	0		0	0	0	0	1	9	1	2	0	51	0	3
c_000000027041	1708	2095	NA	NA	NA	NA	NA	NA	MAG_80_2	0	0	0	0	0	5.18574	0	0	0	37.4651	0	0	0	0	0	0	0	1	0	0	0	12	0	0
c_000000027041	432	576	NA	NA	NA	NA	NA	NA	MAG_80_2	0	0	0	0	0	0	0	0	0	0	0	0	0	0	0	0	0	0	0	0	0	0	0	0
c_000000025265	20644	21898	NA	NA	NA	NA	NA	NA	MAG_80_2	0	0	0	0	1.86759	1.55404	0	0	0	14.7222	0	0	0	0	0	0	2	2	0	0	0	32	0	0
c_000000025265	18045	18180	NA	NA	NA	NA	NA	NA	MAG_80_2	0	0	0	0	0	0	0	0	0	150.822	0	0	0	0	0	0	0	0	0	0	0	1	0	0
c_000000025265	17492	17927	Histidine kinase-like ATPase domain	PF13581	NA	NA	NA	NA	MAG_80_2	0	0	0	0	4.07343	18.7243	0	0	0	23.4215	0	0	0	0	0	0	1	5	0	0	0	10	0	0
c_000000025265	13205	13466	NA	NA	NA	NA	NA	NA	MAG_80_2	0	0	0	0	0	0	0		0	8.8719	0	0	0	0	0	0	0	0	0	1	0	1	0	0
c_000000025265	11487	12354	ParB-like nuclease domain	PF02195	NA	NA	NA	NA	MAG_80_2	0	0	0	0	0	1.22895			0	13.968	0		0	0	0	0	0	1	2	1	0	19	0	1
c_000000025265	10414	11407	MobA-like NTP transferase domain	PF12804	Pathway modules; Carbohydrate metabolism; Other carbohydrate metabolism	M00909	UDP-N-acetyl-D-glucosamine biosynthesis, prokaryotes, glucose => UDP-GlcNAc	M00909	MAG_80_2	0	0	0	0	2.77552	0	0		0	8.99595	0	0	0	0	0	0	2	0	0	1	0	13	0	0
c_000000025265	9391	9655	mttA/Hcf106 family	PF02416	NA	NA	NA	NA	MAG_80_2	0	0	0	0	16.1948	17.1648	0	0	0	26.1039	0	0	0	0	0	0	1	1	0	0	0	3	0	0
c_000000025265	8402	8777	Desulfoferrodoxin, N-terminal domain	PF06397	NA	NA	NA	NA	MAG_80_2	0	0	0	0	603.043	389.292			0	145.386	0		0	0	0	0		61	6	10	0		0	41
c_000000025265	4928	6617	DALR anticodon binding domain	PF05746	NA	NA	NA	NA	MAG_80_2	0	0	0	0	52.2725	63.117			0	37.6363	0		0	0	0	0		105	3	13	0	112	0	33
c_000000025265	402	543	NA	NA	NA	NA	NA	NA	MAG_80_2	0	0	0	0	0	0	0	0	0	0	0	0	0	0	0	0	0	0	0	0	0	0	0	0
c_000000023681	31344	31407	NA	NA	NA	NA	NA	NA	MAG_80_2	0	0	0	0	0	0	0	0	0	0	0	0	0	0	0	0	0	0	0	0	0	0	0	0
c_000000023681	29769	31215	Glycosyl transferase family 2	PF00535	NA	NA	NA	NA	MAG_80_2	0	0	0	0	44.0301	9.04477			0	11.8567	0		0	0	0	0	56	14	4	6	0	31	0	7
c_000000023681	29348	29732	FliW protein	PF02623	NA	NA	NA	NA	MAG_80_2	0	0	0	0	129.042	31.988	0		0	22.1782	0		0	0	0	0	23	6	0	1	0		0	4
c_000000023681	29119	29356	Global regulator protein family	PF02599	NA	NA	NA	NA	MAG_80_2	0	0	0	0	234.275	0	0	0	0	71.0511	0		0	0	0	0	12	0	0	0	0		0	2
c_000000023681	26805	28227	Flagellar basal body rod FlgEFG protein C-terminal	PF06429	NA	NA	NA	NA	MAG_80_2	0	0	0	0	194.364	21.3021			0	18.9279	0		0	0	0	0	243	33	4	16	0	49	0	40
c_000000023681	26378	26804	FlgN protein	PF05130	NA	NA	NA	NA	MAG_80_2	0	0	0	0	190.27	28.5111			0	20.222	0		0	0	0	0	37	6	1	2	0	8	0	5
c_000000023681	26058	26364	Anti-sigma-28 factor, FlgM	PF04316	NA	NA	NA	NA	MAG_80_2	0	0	0	0	1051.08	175.997			0	309.739	0		0	0	0	0	122	19	2	16	0	55	0	44
c_000000023681	25694	26075	Rod binding protein	PF10135	NA	NA	NA	NA	MAG_80_2	0	0	0	0	307.66	17.1468	0		0	49.1812	0		0	0	0	0	53	3	0	4	0	15	0	12
c_000000023681	24488	25637	Flagellar P-ring protein	PF02119	NA	NA	NA	NA	MAG_80_2	0	0	0	0	96.1386	14.8676			0	21.8251	0		0	0	0	0	102	20	1	2	0	45	0	17
c_000000023681	22764	22920	NA	NA	NA	NA	NA	NA	MAG_80_2	0	0	0	0	1808.42	556.694	0	0	0	0	0		0	0	0	0	5		0	0	0	0	0	1
c_000000023681	17151	17985	CheR methyltransferase, SAM binding domain	PF01739	NA	NA	NA	NA	MAG_80_2	0	0	0	0	20.7361	1.63546	0	0	0	4.35353	0		0	0	0	0	12	1	0	0	0	5	0	1
c_000000023681	15305	17138	HEAT repeats	PF13646	NA	NA	NA	NA	MAG_80_2	0	0	0	0	36.0411	7.33235	0		0	12.5151	0		0	0	0	0	58	14	0	2	0	42	0	3
c_000000023681	14263	15298	CheB methylesterase	PF01339	NA	NA	NA	NA	MAG_80_2	0	0	0	0	57.7947	2.94915	0	0	0	14.0494	0		0	0	0	0	50	3	0	0	0	24	0	2
c_000000023681	12601	13348	Sigma-70, region 4	PF04545	NA	NA	NA	NA	MAG_80_2	0	0	0	0	47.7042	2.88562	0		0	12.4211	0		0	0	0	0	27	2	0	3	0	14	0	2
c_000000023681	8778	10830	FHIPEP family	PF00771	NA	NA	NA	NA	MAG_80_2	0	0	0	0	17.6619	2.67664	0		0	12.6157	0		0	0	0	0		7	0	1	0	52	0	8
c_000000023681	4229	5204	Flagellar motor switch protein FliM	PF02154	NA	NA	NA	NA	MAG_80_2	0	0	0	0	48.7964	6.86897			0	14.9353	0		0	0	0	0	37	6	1	12	0	23	0	17
c_000000023681	1129	1747	Flagellar hook capping protein - N-terminal region	PF03963	NA	NA	NA	NA	MAG_80_2	0	0	0	0	118.979	22.8753	0		0	25.8838	0		0	0	0	0	49	11	0	11	0	21	0	24
c_000000021209	7396	7600	NA	NA	NA	NA	NA	NA	MAG_80_2	0	0	0	0	77.5038	76.4616	0	0	0	98.3594	0	0	0	0	0	0	2	2	0	0	0	5	0	0
c_000000021209	7253	7403	NA	NA	NA	NA	NA	NA	MAG_80_2	0	0	0	0	361.685	0	0		0	452.467	0		0	0	0	0	1	0	0	2	0	3	0	2
c_000000021209	4438	4843	Response regulator receiver domain	PF00072	NA	NA	NA	NA	MAG_80_2	0	0	0	0	50.6354	60.2428	0	0	0	16.3137	0		0	0	0	0	11	14	0	0	0	6	0	2
c_000000021209	1	136	NA	NA	NA	NA	NA	NA	MAG_80_2	0	0	0	0	0	0	0	0	0	0	0	0	0	0	0	0	0	0	0	0	0	0	0	0
c_000000018593	8405	8930	ABC transporter	PF00005	NA	NA	NA	NA	MAG_80_2	0	0	0	0	0	0	0	0	0	6.28681	0		0	0	0	0	0	0	0	0	0	4	0	1
c_000000018593	6839	7589	ABC transporter	PF00005	NA	NA	NA	NA	MAG_80_2	0	0	0	0	1.78735	6.43103	0	0	0	15.2005	0		0	0	0	0	1	4	0	0	0		0	1
c_000000018593	5002	5884	Branched-chain amino acid transport system / permease component	PF02653	NA	NA	NA	NA	MAG_80_2	0	0	0	0	2.5468	0	0	0	0	16.2464	0	0	0	0	0	0	2	0	0	0	0		0	0
c_000000018593	3742	4957	Periplasmic binding protein	PF13458	NA	NA	NA	NA	MAG_80_2	0	0	0	0	0.89329	2.932			0	3.66773	0	0	0	0	0	0	1	4	2	2	0	8	0	0
c_000000018593	2334	2976	Prokaryotic N-terminal methylation motif	PF07963	NA	NA	NA	NA	MAG_80_2	0	0	0	0	0	3.91946	0	0	0	4.6675	0	0	0	0	0	0	0	2	0	0	0	4	0	0
c_000000018593	1433	2360	Type II secretion system (T2SS), protein K	PF03934	NA	NA	NA	NA	MAG_80_2	0	0	0	0	0	0	0		0	3.58338	0	0	0	0	0	0	0	0	0	1	0	5	0	0
c_000000008945	2189	2552	Protein of unknown function, DUF488	PF04343	NA	NA	NA	NA	MAG_80_2	0	0	0	0	360.373	83.1798			0	39.3402	0		0	0	0	0	63	15	5	18	0	11	0	11
c_000000008945	570	1995	Outer membrane efflux protein	PF02321	Signature modules; Gene set; Drug resistance!!!Signature modules; Gene set; Drug resistance!!!Signature modules; Gene set; Drug resistance	M00718!!!M00642!!!M00643	Multidrug resistance, efflux pump MexAB-OprM!!!Multidrug resistance, efflux pump MexJK-OprM!!!Multidrug resistance, efflux pump MexXY-OprM	M00718!!!M00642!!!M00643	MAG_80_2	0	0	0	0	0.737187	1.15683	0	0	0	7.08717	0		0	0	0	0	1	2	0	0	0	19	0	3
c_000000008945	1	469	AcrB/AcrD/AcrF family	PF00873	NA	NA	NA	NA	MAG_80_2	0	0	0	0	0	0	0	0	0	9.33823	0	0	0	0	0	0	0	0	0	0	0		0	0
c_000000005537	1139	2888	Bifunctional DNA primase/polymerase, N-terminal	PF09250	NA	NA	NA	NA	MAG_80_2	0	0	0	0	0	0	0	0	0	4.43968	0	0	0	0	0	0	0	0	0	0	0	15	0	0
c_000000005537	404	758	NA	NA	NA	NA	NA	NA	MAG_80_2	0	0	0	0	0	0	0	0	0	15.738	0	0	0	0	0	0	0	0	0	0	0	4	0	0
c_000000005537	37	205	Helix-turn-helix domain	PF12728	NA	NA	NA	NA	MAG_80_2	0	0	0	0	0	0	0	0	0	0	0	0	0	0	0	0	0	0	0	0	0	0	0	0
c_000000002297	511	1123	Transglycosylase SLT domain	PF01464	NA	NA	NA	NA	MAG_80_2	0	0	0	0	2.81487	0	0	0	0	8.88564	0		0	0	0	0	1	0	0	0	0	6	0	2
c_000000073912	14064	14547	Single Cache domain 2	PF17200	NA	NA	NA	NA	MAG_80_2	0	0	0	0	3.30985	0	0	0	0	12.9217	0	0	0	0	0	0	1	0	0	0	0	7	0	0
c_000000073912	12201	12573	NA	NA	NA	NA	NA	NA	MAG_80_2	0	0	0	0	0	0	0	0	0	17.3441	0	0	0	0	0	0	0	0	0	0	0	5	0	0
c_000000073912	11446	12205	NA	NA	NA	NA	NA	NA	MAG_80_2	0	0	0	0	1.5793	2.56468	0	0	0	8.51499	0	0	0	0	0	0	1	2	0	0	0	10	0	0
c_000000073912	10876	11407	NA	NA	NA	NA	NA	NA	MAG_80_2	0	0	0	0	0	2.38537	0	0	0	13.8757	0	0	0	0	0	0	0	1	0	0	0	9	0	0
c_000000073912	10647	10863	Phospholipase_D-nuclease N-terminal	PF13396	NA	NA	NA	NA	MAG_80_2	0	0	0	0	0	31.151	0	0	0	31.2046	0	0	0	0	0	0	0	1	0	0	0	2	0	0
c_000000073912	8428	8836	NA	NA	NA	NA	NA	NA	MAG_80_2	0	0	0	0	0	0		0	0	8.07912	0	0	0	0	0	0	0	0	1	0	0	3	0	0
c_000000073912	7897	8416	Staphylococcal nuclease homologue	PF00565	NA	NA	NA	NA	MAG_80_2	0	0	0	0	0	0	0	0	0	16.1426	0	0	0	0	0	0	0	0	0	0	0	10	0	0
c_000000073912	6036	6390	NA	NA	NA	NA	NA	NA	MAG_80_2	0	0	0	0	0	0	0	0	0	15.738	0	0	0	0	0	0	0	0	0	0	0	4	0	0
c_000000073912	5826	6027	NA	NA	NA	NA	NA	NA	MAG_80_2	0	0	0	0	0	42.0539	0	0	0	41.1334	0	0	0	0	0	0	0	1	0	0	0	2	0	0
c_000000073912	5267	5747	NA	NA	NA	NA	NA	NA	MAG_80_2	0	0	0	0	3.43353	0	0	0	0	3.74919	0	0	0	0	0	0	1	0	0	0	0	2	0	0
c_000000073912	4480	5293	CRISPR associated protein Cas6	PF01881	NA	NA	NA	NA	MAG_80_2	0	0	0	0	3.12447	1.2242	0	0	0	10.1962	0	0	0	0	0	0	2	1	0	0	0	13	0	0
c_000000073912	3446	4484	NA	NA	NA	NA	NA	NA	MAG_80_2	0	0	0	0	13.121	4.7295	0		0	12.9232	0		0	0	0	0	12	6	0	1	0		0	3
c_000000073912	2741	3437	NA	NA	NA	NA	NA	NA	MAG_80_2	0	0	0	0	1.81799	0	0	0	0	9.18411	0		0	0	0	0	1	0	0	0	0		0	1
c_000000073912	1177	1975	NA	NA	NA	NA	NA	NA	MAG_80_2	0	0	0	0	1.64074	0	0	0	0	6.68823	0	0	0	0	0	0	1	0	0	0	0	8	0	0
c_000000073528	2581	3901	Histidine kinase-, DNA gyrase B-, and HSP90-like ATPase	PF02518	NA	NA	NA	NA	MAG_80_2	0	0	0	0	0	0	0	0	0	7.49754	0	0	0	0	0	0	0	0	0	0	0	18	0	0
c_000000073528	40	1177	PAS domain	PF13426	NA	NA	NA	NA	MAG_80_2	0	0	0	0	6.51346	0.926626	0		0	8.46609	0		0	0	0	0	6	1	0	1	0	16	0	1
c_000000026544	32572	34198	Adenine deaminase C-terminal domain	PF13382	NA	NA	NA	NA	MAG_80_2	0	0	0	0	1.24002	0		0	0	7.87952	0		0	0	0	0	2	0	1	0	0	25	0	1
c_000000061216	1	3688	Methyltransferase domain	PF08241	NA	NA	NA	NA	MAG_80_2	0	0	0	0	2.45051	1.11048		0	0	3.52062	0		0	0	0	0	8	4	1	0	0	24	0	3
c_000000057976	5628	5889	Enterobacterial TraT complement resistance protein	PF05818	NA	NA	NA	NA	MAG_80_2	0	0	0	0	0	0	0	0	0	35.4876	0	0	0	0	0	0	0	0	0	0	0	4	0	0
c_000000057976	4342	4588	NA	NA	NA	NA	NA	NA	MAG_80_2	0	0	0	0	0	0	0	0	0	0	0	0	0	0	0	0	0	0	0	0	0	0	0	0
c_000000057976	3022	3370	NA	NA	NA	NA	NA	NA	MAG_80_2	0	0	0	0	0	0	0	0	0	8.07233	0	0	0	0	0	0	0	0	0	0	0	2	0	0
c_000000057976	2010	2142	NA	NA	NA	NA	NA	NA	MAG_80_2	0	0	0	0	0	0	0	0	0	0	0	0	0	0	0	0	0	0	0	0	0	0	0	0
c_000000057976	1526	1976	Single-strand binding protein family	PF00436	NA	NA	NA	NA	MAG_80_2	0	0	0	0	0	0	0	0	0	12.9018	0	0	0	0	0	0	0	0	0	0	0	6	0	0
c_000000057976	2	1499	Anaerobic ribonucleoside-triphosphate reductase	PF13597	Pathway modules; Nucleotide metabolism; Pyrimidine metabolism	M00053	Pyrimidine deoxyribonuleotide biosynthesis, CDP/CTP => dCDP/dCTP,dTDP/dTTP	M00053	MAG_80_2	0	0	0	0	0	0	0	0	0	8.0129	0	0	0	0	0	0	0	0	0	0	0	23	0	0
c_000000036928	3140	3893	NA	NA	NA	NA	NA	NA	MAG_80_2	0	0	0	0	0	5.91272	0		0	3.04389	0		0	0	0	0	0	3	0	6	0	3	0	4
c_000000036928	2350	2605	NA	NA	NA	NA	NA	NA	MAG_80_2	0	0	0	0	0	0	0	0	0	28.7818	0	0	0	0	0	0	0	0	0	0	0	3	0	0
c_000000036928	1985	2378	NA	NA	NA	NA	NA	NA	MAG_80_2	0	0	0	0	0	0	0	0	0	2.96574	0	0	0	0	0	0	0	0	0	0	0	1	0	0
c_000000020152	25732	26383	MarC family integral membrane protein	PF01914	NA	NA	NA	NA	MAG_80_2	0	0	0	0	0	0	0	0	0	5.70398	0	0	0	0	0	0	0	0	0	0	0	5	0	0
c_000000020152	23273	25682	Diguanylate cyclase, GGDEF domain	PF00990	NA	NA	NA	NA	MAG_80_2	0	0	0	0	2.18481	0	0		0	9.36478	0		0	0	0	0	5	0	0	1	0	44	0	1
c_000000020152	20506	21670	ATP-grasp domain	PF08442	Pathway modules; Carbohydrate metabolism; Central carbohydrate metabolism!!!Pathway modules; Carbohydrate metabolism; Central carbohydrate metabolism!!!Pathway modules; Energy metabolism; Carbon fixation!!!Pathway modules; Energy metabolism; Carbon fixation!!!Pathway modules; Energy metabolism; Carbon fixation!!!Signature modules; Module set; Metabolic capacity	M00009!!!M00011!!!M00173!!!M00374!!!M00620!!!M00614	Citrate cycle (TCA cycle, Krebs cycle)!!!Citrate cycle, second carbon oxidation, 2-oxoglutarate => oxaloacetate!!!Reductive citrate cycle (Arnon-Buchanan cycle)!!!Dicarboxylate-hydroxybutyrate cycle!!!Incomplete reductive citrate cycle, acetyl-CoA => oxoglutarate!!!Anoxygenic photosynthesis in green sulfur bacteria	M00009!!!M00011!!!M00173!!!M00374!!!M00620!!!M00614	MAG_80_2	0	0	0	0	14.4612	6.09914			0	11.1164	0		0	0	0	0	15	8	1	3	0	23	0	2
c_000000020152	19932	20520	Pyruvate ferredoxin/flavodoxin oxidoreductase	PF01558	Pathway modules; Carbohydrate metabolism; Central carbohydrate metabolism!!!Pathway modules; Carbohydrate metabolism; Central carbohydrate metabolism!!!Pathway modules; Energy metabolism; Carbon fixation!!!Pathway modules; Energy metabolism; Carbon fixation!!!Signature modules; Module set; Metabolic capacity	M00009!!!M00011!!!M00173!!!M00620!!!M00614	Citrate cycle (TCA cycle, Krebs cycle)!!!Citrate cycle, second carbon oxidation, 2-oxoglutarate => oxaloacetate!!!Reductive citrate cycle (Arnon-Buchanan cycle)!!!Incomplete reductive citrate cycle, acetyl-CoA => oxoglutarate!!!Anoxygenic photosynthesis in green sulfur bacteria	M00009!!!M00011!!!M00173!!!M00620!!!M00614	MAG_80_2	0	0	0	0	30.4429	5.94228			0	16.6569	0		0	0	0	0	13	3	1	1	0	13	0	2
c_000000020152	18981	19812	Thiamine pyrophosphate enzyme, C-terminal TPP binding domain	PF02775	Pathway modules; Carbohydrate metabolism; Central carbohydrate metabolism!!!Pathway modules; Carbohydrate metabolism; Central carbohydrate metabolism!!!Pathway modules; Energy metabolism; Carbon fixation!!!Pathway modules; Energy metabolism; Carbon fixation!!!Signature modules; Module set; Metabolic capacity	M00009!!!M00011!!!M00173!!!M00620!!!M00614	Citrate cycle (TCA cycle, Krebs cycle)!!!Citrate cycle, second carbon oxidation, 2-oxoglutarate => oxaloacetate!!!Reductive citrate cycle (Arnon-Buchanan cycle)!!!Incomplete reductive citrate cycle, acetyl-CoA => oxoglutarate!!!Anoxygenic photosynthesis in green sulfur bacteria	M00009!!!M00011!!!M00173!!!M00620!!!M00614	MAG_80_2	0	0	0	0	17.0348	10.708	0		0	21.1489	0		0	0	0	0	12	9	0	1	0		0	11
c_000000020152	17839	18982	Pyruvate flavodoxin/ferredoxin oxidoreductase, thiamine diP-bdg	PF01855	Pathway modules; Carbohydrate metabolism; Central carbohydrate metabolism!!!Pathway modules; Carbohydrate metabolism; Central carbohydrate metabolism!!!Pathway modules; Energy metabolism; Carbon fixation!!!Pathway modules; Energy metabolism; Carbon fixation!!!Signature modules; Module set; Metabolic capacity	M00009!!!M00011!!!M00173!!!M00620!!!M00614	Citrate cycle (TCA cycle, Krebs cycle)!!!Citrate cycle, second carbon oxidation, 2-oxoglutarate => oxaloacetate!!!Reductive citrate cycle (Arnon-Buchanan cycle)!!!Incomplete reductive citrate cycle, acetyl-CoA => oxoglutarate!!!Anoxygenic photosynthesis in green sulfur bacteria	M00009!!!M00011!!!M00173!!!M00620!!!M00614	MAG_80_2	0	0	0	0	2.89898	9.26663			0	13.7773	0		0	0	0	0	3	12	1	2	0		0	2
c_000000020152	16967	17411	D-Tyr-tRNA(Tyr) deacylase	PF02580	NA	NA	NA	NA	MAG_80_2	0	0	0	0	14.8693	3.47009	0		0	26.5682	0		0	0	0	0	4	1	0	1	0	12	0	1
c_000000020152	14806	16900	Elongation factor G, domain IV	PF03764	NA	NA	NA	NA	MAG_80_2	0	0	0	0	5.52363	9.2788			0	18.0747	0		0	0	0	0	11	23	1	6	0	74	0	8
c_000000020152	14066	14411	Ribonuclease P	PF00825	NA	NA	NA	NA	MAG_80_2	0	0	0	0	8.09742	16.1746	0	0	0	20.9476	0		0	0	0	0	1	2	0	0	0	5	0	1
c_000000020152	12213	13845	60Kd inner membrane protein	PF02096	NA	NA	NA	NA	MAG_80_2	0	0	0	0	2.18513	7.1262	0		0	3.90348	0	0	0	0	0	0	3	11	0	1	0	11	0	0
c_000000020152	11493	12204	Jag N-terminus	PF14804	NA	NA	NA	NA	MAG_80_2	0	0	0	0	9.87918	6.74469	0	0	0	19.837	0		0	0	0	0	5	4	0	0	0	20	0	1
c_000000020152	9753	9963	TOBE domain	PF03459	NA	NA	NA	NA	MAG_80_2	0	0	0	0	29.0646	0	0	0	0	0	0	0	0	0	0	0	1	0	0	0	0	0	0	0
c_000000020152	9379	9523	NA	NA	NA	NA	NA	NA	MAG_80_2	0	0	0	0	0	0	0	0	0	0	0	0	0	0	0	0	0	0	0	0	0	0	0	0
c_000000020152	9148	9415	ParE toxin of type II toxin-antitoxin system, parDE	PF05016	NA	NA	NA	NA	MAG_80_2	0	0	0	0	0	0	0	0	0	8.26786	0	0	0	0	0	0	0	0	0	0	0	1	0	0
c_000000020152	7732	8464	NA	NA	NA	NA	NA	NA	MAG_80_2	0	0	0	0	5.67504	1.60617	0		0	9.45282	0		0	0	0	0	3	1	0	1	0	10	0	2
c_000000020152	3779	5003	Caspase domain	PF00656	NA	NA	NA	NA	MAG_80_2	0	0	0	0	31.8404	24.1316	0		0	6.70253	0		0	0	0	0	38	35	0	4	0	15	0	13
c_000000020152	2981	3740	NA	NA	NA	NA	NA	NA	MAG_80_2	0	0	0	0	14.7548	12.7536			0	17.0585	0		0	0	0	0	9	10	1	4	0	20	0	4
c_000000010240	649	955	Protein of unknown function (DUF3795)	PF12675	NA	NA	NA	NA	MAG_80_2	0	0	0	0	0	0	0		0	17.4026	0	0	0	0	0	0	0	0	0	1	0	3	0	0
c_000000010240	59	626	NA	NA	NA	NA	NA	NA	MAG_80_2	0	0	0	0	0	0	0	0	0	1.49999	0	0	0	0	0	0	0	0	0	0	0	1	0	0
c_000000004816	11962	12703	Cytochrome C biogenesis protein transmembrane region	PF02683	NA	NA	NA	NA	MAG_80_2	0	0	0	0	0	0	0		0	1.86634	0	0	0	0	0	0	0	0	0	1	0	2	0	0
c_000000004816	11014	11926	Ppx/GppA phosphatase family	PF02541	NA	NA	NA	NA	MAG_80_2	0	0	0	0	2.64157	5.29139	0	0	0	12.5554	0	0	0	0	0	0	2	5	0	0	0	19	0	0
c_000000004816	9831	10584	ABC-2 type transporter	PF01061	NA	NA	NA	NA	MAG_80_2	0	0	0	0	5.43302	1.51625	0	0	0	18.955	0	0	0	0	0	0	3	1	0	0	0	21	0	0
c_000000004816	7625	8873	Major Facilitator Superfamily	PF07690	NA	NA	NA	NA	MAG_80_2	0	0	0	0	6.76251	0.66073	0	0	0	6.51993	0		0	0	0	0	8	1	0	0	0	15	0	1
c_000000004816	3935	4958	Nitrate reductase gamma subunit	PF02665	NA	NA	NA	NA	MAG_80_2	0	0	0	0	0	0	0	0	0	9.87017	0	0	0	0	0	0	0	0	0	0	0	16	0	0
c_000000004816	2317	3943	4Fe-4S dicluster domain	PF13183	NA	NA	NA	NA	MAG_80_2	0	0	0	0	1.21714	1.48141	0	0	0	7.95408	0	0	0	0	0	0	2	3	0	0	0	25	0	0
c_000000004816	1116	1884	4Fe-4S dicluster domain	PF13247	NA	NA	NA	NA	MAG_80_2	0	0	0	0	1.67903	0	0	0	0	8.36066	0	0	0	0	0	0	1	0	0	0	0	10	0	0
c_000000087519	24980	25712	ABC transporter	PF00005	NA	NA	NA	NA	MAG_80_2	0	0	0	0	7.47363	3.11742		0	0	8.41383	0		0	0	0	0	4	2	1	0	0	9	0	1
c_000000087519	23382	24219	Binding-protein-dependent transport system inner membrane component	PF00528	NA	NA	NA	NA	MAG_80_2	0	0	0	0	1.49937	0	0		0	5.38517	0	0	0	0	0	0	1	0	0	1	0	7	0	0
c_000000087519	22519	23386	Binding-protein-dependent transport system inner membrane component	PF00528	NA	NA	NA	NA	MAG_80_2	0	0	0	0	2.85495	0	0	0	0	5.77579	0	0	0	0	0	0	2	0	0	0	0	8	0	0
c_000000087519	21711	22527	PBP superfamily domain	PF12849	NA	NA	NA	NA	MAG_80_2	0	0	0	0	1.69699	0	0		0	5.07861	0	0	0	0	0	0	1	0	0	1	0	6	0	0
c_000000087519	21016	21706	PhoU domain	PF01895	NA	NA	NA	NA	MAG_80_2	0	0	0	0	1.8456	0		0	0	5.88499	0	0	0	0	0	0	1	0	1	0	0	6	0	0
c_000000087519	16792	18952	Transglycosylase	PF00912	NA	NA	NA	NA	MAG_80_2	0	0	0	0	2.88616	3.05707	0		0	12.9033	0	0	0	0	0	0	6	8	0	5	0	55	0	0
c_000000087519	15364	16780	Biotin and Thiamin Synthesis associated domain	PF06968	Pathway modules; Metabolism of cofactors and vitamins; Cofactor and vitamin metabolism	M00127	Thiamine biosynthesis, prokaryotes, AIR (+ DXP/tyrosine) => TMP/TPP	M00127	MAG_80_2	0	0	0	0	5.34757	1.29742			0	4.70036	0		0	0	0	0	7	2	1	1	0	12	0	2
c_000000087519	13555	13708	NA	NA	NA	NA	NA	NA	MAG_80_2	0	0	0	0	0	0	0	0	0	301.645	0	0	0	0	0	0	0	0	0	0	0	2	0	0
c_000000087519	10622	12572	PAS fold	PF00989	NA	NA	NA	NA	MAG_80_2	0	0	0	0	6.8776	5.13369			0	8.70056	0		0	0	0	0	13	12	3	1	0	33	0	4
c_000000087519	8254	8362	NA	NA	NA	NA	NA	NA	MAG_80_2	0	0	0	0	0	0	0	0	0	0	0	0	0	0	0	0	0	0	0	0	0	0	0	0
c_000000087519	4270	4702	Methyl-viologen-reducing hydrogenase, delta subunit	PF02662	Pathway modules; Energy metabolism; Methane metabolism!!!Pathway modules; Energy metabolism; Methane metabolism!!!Pathway modules; Energy metabolism; Methane metabolism!!!Pathway modules; Energy metabolism; Methane metabolism	M00567!!!M00357!!!M00356!!!M00563	Methanogenesis, CO2 => methane!!!Methanogenesis, acetate => methane!!!Methanogenesis, methanol => methane!!!Methanogenesis, methylamine/dimethylamine/trimethylamine => methane	M00567!!!M00357!!!M00356!!!M00563	MAG_80_2	0	0	0	0	12.1617	25.3447			0	16.5009	0	0	0	0	0	0	3	7	3	1	0	7	0	0
c_000000087519	3317	4274	4Fe-4S dicluster domain	PF13534	Pathway modules; Energy metabolism; Methane metabolism!!!Pathway modules; Energy metabolism; Methane metabolism!!!Pathway modules; Energy metabolism; Methane metabolism!!!Pathway modules; Energy metabolism; Methane metabolism	M00567!!!M00357!!!M00356!!!M00563	Methanogenesis, CO2 => methane!!!Methanogenesis, acetate => methane!!!Methanogenesis, methanol => methane!!!Methanogenesis, methylamine/dimethylamine/trimethylamine => methane	M00567!!!M00357!!!M00356!!!M00563	MAG_80_2	0	0	0	0	9.05085	9.81179			0	7.77867	0		0	0	0	0	7	9	3	2	0	12	0	2
c_000000087519	2211	3318	4Fe-4S dicluster domain	PF17179	NA	NA	NA	NA	MAG_80_2	0	0	0	0	21.9774	16.1248			0	10.9186	0		0	0	0	0	21	19	1	1	0	21	0	3
c_000000087519	118	1105	3-Oxoacyl-[acyl-carrier-protein (ACP)] synthase III C terminal	PF08541	Pathway modules; Lipid metabolism; Fatty acid metabolism	M00082	Fatty acid biosynthesis, initiation	M00082	MAG_80_2	0	0	0	0	8.03548	13.008		0	0	14.8062	0	0	0	0	0	0	7	14	2	0	0	25	0	0
c_000000073911	1627	2455	PAS domain	PF13426	NA	NA	NA	NA	MAG_80_2	0	0	0	0	1.52257	0		0	0	10.6649	0	0	0	0	0	0	1	0	1	0	0	14	0	0
c_000000066495	14617	16378	Bacterial type II and III secretion system protein	PF00263	NA	NA	NA	NA	MAG_80_2	0	0	0	0	2.40025	0	0	0	0	3.21635	0	0	0	0	0	0	4	0	0	0	0	11	0	0
c_000000066495	11764	12976	Type II secretion system (T2SS), protein F	PF00482	NA	NA	NA	NA	MAG_80_2	0	0	0	0	0	0	0	0	0	3.3189	0	0	0	0	0	0	0	0	0	0	0	7	0	0
c_000000066495	11252	11753	Type II secretion system (T2SS), protein G	PF08334	NA	NA	NA	NA	MAG_80_2	0	0	0	0	0	2.69496	0	0	0	1.72161	0	0	0	0	0	0	0	1	0	0	0	1	0	0
c_000000066495	10756	11290	Prokaryotic N-terminal methylation motif	PF07963	NA	NA	NA	NA	MAG_80_2	0	0	0	0	10.1651	6.72862	0	0	0	3.61287	0	0	0	0	0	0	3	2	0	0	0	2	0	0
c_000000066495	10428	10806	Prokaryotic N-terminal methylation motif	PF07963	NA	NA	NA	NA	MAG_80_2	0	0	0	0	5.13254	0	0	0	0	12.9337	0	0	0	0	0	0	1	0	0	0	0	4	0	0
c_000000066495	8287	10414	Protein of unknown function (DUF1573)	PF07610	NA	NA	NA	NA	MAG_80_2	0	0	0	0	8.81775	2.77184	0	0	0	2.65583	0		0	0	0	0	18	7	0	0	0	11	0	1
c_000000066495	4224	8241	FecR protein	PF04773	NA	NA	NA	NA	MAG_80_2	0	0	0	0	3.55148	2.76202	0		0	5.70858	0		0	0	0	0	15	15	0	7	0	49	0	12
c_000000066495	2528	4127	Protein of unknown function (DUF2860)	PF11059	NA	NA	NA	NA	MAG_80_2	0	0	0	0	2.0691	2.24059	0	0	0	4.03968	0	0	0	0	0	0	3	4	0	0	0	12	0	0
c_000000066495	442	1384	NA	NA	NA	NA	NA	NA	MAG_80_2	0	0	0	0	0	0	0	0	0	3.59565	0	0	0	0	0	0	0	0	0	0	0	5	0	0
c_000000066495	0	435	NA	NA	NA	NA	NA	NA	MAG_80_2	0	0	0	0	0	0	0		0	12.0337	0		0	0	0	0	0	0	0	1	0	5	0	1
c_000000065223	100998	101685	Binding-protein-dependent transport system inner membrane component	PF00528	NA	NA	NA	NA	MAG_80_2	0	0	0	0	0	0	0	0	0	6.9735	0	0	0	0	0	0	0	0	0	0	0	7	0	0
c_000000065223	99929	100997	ABC transporter	PF00005	NA	NA	NA	NA	MAG_80_2	0	0	0	0	1.04886	0		0	0	6.93815	0		0	0	0	0	1	0	1	0	0	13	0	1
c_000000065223	98505	99762	MoeA N-terminal region (domain I and II)	PF03453	Pathway modules; Metabolism of cofactors and vitamins; Cofactor and vitamin metabolism	M00880	Molybdenum cofactor biosynthesis, GTP => molybdenum cofactor	M00880	MAG_80_2	0	0	0	0	3.46815	4.71141	0	0	0	7.39373	0	0	0	0	0	0	4	7	0	0	0	17	0	0
c_000000065223	94787	97514	Pyridine nucleotide-disulphide oxidoreductase	PF07992	Pathway modules; Energy metabolism; Methane metabolism!!!Pathway modules; Energy metabolism; Methane metabolism!!!Pathway modules; Energy metabolism; Methane metabolism!!!Pathway modules; Energy metabolism; Methane metabolism!!!Signature modules; Module set; Metabolic capacity	M00567!!!M00357!!!M00356!!!M00563!!!M00617	Methanogenesis, CO2 => methane!!!Methanogenesis, acetate => methane!!!Methanogenesis, methanol => methane!!!Methanogenesis, methylamine/dimethylamine/trimethylamine => methane!!!Methanogen	M00567!!!M00357!!!M00356!!!M00563!!!M00617	MAG_80_2	0	0	0	0	19.1127	16.2088			0	16.0802	0		0	0	0	0	55	61	13	16	0	92	0	25
c_000000065223	94373	94604	FAD dependent oxidoreductase	PF12831	NA	NA	NA	NA	MAG_80_2	0	0	0	0	0	0	0	0	0	64.6382	0	0	0	0	0	0	0	0	0	0	0	5	0	0
c_000000065223	93471	94266	FdhD/NarQ family	PF02634	NA	NA	NA	NA	MAG_80_2	0	0	0	0	16.1638	6.81615	0	0	0	5.78989	0	0	0	0	0	0	10	5	0	0	0	7	0	0
c_000000065223	91716	92256	NA	NA	NA	NA	NA	NA	MAG_80_2	0	0	0	0	21.1248	29.1997		0	0	16.4008	0		0	0	0	0	8		2	0	0	11	0	4
c_000000065223	89741	91730	Aldehyde ferredoxin oxidoreductase, domains 2 & 3	PF01314	Pathway modules; Carbohydrate metabolism; Central carbohydrate metabolism	M00309	Non-phosphorylative Entner-Doudoroff pathway, gluconate/galactonate => glycerate	M00309	MAG_80_2	0	0	0	0	18.7998	29.1464			0	20.9634	0		0	0	0	0	38		15	9	0	84	0	12
c_000000065223	89092	89416	NA	NA	NA	NA	NA	NA	MAG_80_2	0	0	0	0	25.8178	18.0253	0	0	0	19.8887	0	0	0	0	0	0	3	2	0	0	0	4	0	0
c_000000065223	87721	89068	AMP-binding enzyme	PF00501	Pathway modules; Xenobiotics biodegradation; Aromatics degradation	M00878	Phenylacetate degradation, phenylaxetate => acetyl-CoA/succinyl-CoA	M00878	MAG_80_2	0	0	0	0	3.88714	4.70866		0	0	4.34985	0		0	0	0	0	5	8	1	0	0	11	0	1
c_000000065223	78481	79492	Radical SAM superfamily	PF04055	NA	NA	NA	NA	MAG_80_2	0	0	0	0	0	0		0	0	5.69622	0		0	0	0	0	0	0	1	0	0	10	0	2
c_000000065223	67652	69104	Mur ligase middle domain	PF08245	NA	NA	NA	NA	MAG_80_2	0	0	0	0	1.47654	1.15302	0	0	0	8.33911	0		0	0	0	0	2	2	0	0	0	23	0	3
c_000000065223	66304	67666	Mur ligase middle domain	PF08245	NA	NA	NA	NA	MAG_80_2	0	0	0	0	4.12387	2.68216			0	9.3184	0	0	0	0	0	0	5	4	1	2	0	23	0	0
c_000000065223	65224	66304	Glycosyl transferase family 4	PF00953	NA	NA	NA	NA	MAG_80_2	0	0	0	0	2.08896	2.5227	0		0	10.0633	0	0	0	0	0	0	2	3	0	1	0	19	0	0
c_000000065223	63868	65194	Mur ligase middle domain	PF08245	NA	NA	NA	NA	MAG_80_2	0	0	0	0	9.45459	5.05643	0		0	7.29076	0		0	0	0	0	11	7	0	1	0	17	0	1
c_000000065223	60618	61995	Mur ligase middle domain	PF08245	NA	NA	NA	NA	MAG_80_2	0	0	0	0	5.99752	2.32214	0		0	8.84112	0		0	0	0	0	8	4	0	1	0	23	0	1
c_000000065223	59639	60545	UDP-N-acetylenolpyruvoylglucosamine reductase, C-terminal domain	PF02873	NA	NA	NA	NA	MAG_80_2	0	0	0	0	9.24781	4.24781			0	4.66556	0	0	0	0	0	0	7	4	1	1	0	7	0	0
c_000000065223	58685	59579	D-ala D-ala ligase C-terminus	PF07478	NA	NA	NA	NA	MAG_80_2	0	0	0	0	6.69051	2.07617	0	0	0	12.856	0		0	0	0	0	5	2	0	0	0	19	0	1
c_000000065223	57987	58689	POTRA domain, FtsQ-type	PF08478	NA	NA	NA	NA	MAG_80_2	0	0	0	0	10.4444	1.90147	0		0	7.40679	0		0	0	0	0	5	1	0	1	0	7	0	1
c_000000065223	56740	57985	SHS2 domain inserted in FTSA	PF02491	NA	NA	NA	NA	MAG_80_2	0	0	0	0	4.1468	3.23711	0		0	16.5461	0		0	0	0	0	5	5	0	4	0	38	0	1
c_000000065223	55574	56729	Tubulin/FtsZ family, GTPase domain	PF00091	NA	NA	NA	NA	MAG_80_2	0	0	0	0	18.0609	9.7459	0		0	15.2902	0		0	0	0	0	19	14	0	1	0	32	0	2
c_000000065223	50485	51046	Isochorismatase family	PF00857	NA	NA	NA	NA	MAG_80_2	0	0	0	0	0	3.00598	0	0	0	7.97786	0	0	0	0	0	0	0	1	0	0	0	5	0	0
c_000000065223	48175	48583	Hsp20/alpha crystallin family	PF00011	NA	NA	NA	NA	MAG_80_2	0	0	0	0	10.0863	23.9291	0	0	0	0	0		0	0	0	0	2	5	0	0	0	0	0	2
c_000000065223	47647	48148	Hsp20/alpha crystallin family	PF00011	NA	NA	NA	NA	MAG_80_2	0	0	0	0	6.56108	2.8361	0		0	13.9774	0		0	0	0	0	2	1	0	1	0	8	0	1
c_000000065223	44895	45759	Thiamine pyrophosphate enzyme, C-terminal TPP binding domain	PF02775	Pathway modules; Carbohydrate metabolism; Central carbohydrate metabolism!!!Pathway modules; Carbohydrate metabolism; Central carbohydrate metabolism!!!Pathway modules; Energy metabolism; Carbon fixation!!!Pathway modules; Energy metabolism; Carbon fixation!!!Signature modules; Module set; Metabolic capacity	M00009!!!M00011!!!M00173!!!M00620!!!M00614	Citrate cycle (TCA cycle, Krebs cycle)!!!Citrate cycle, second carbon oxidation, 2-oxoglutarate => oxaloacetate!!!Reductive citrate cycle (Arnon-Buchanan cycle)!!!Incomplete reductive citrate cycle, acetyl-CoA => oxoglutarate!!!Anoxygenic photosynthesis in green sulfur bacteria	M00009!!!M00011!!!M00173!!!M00620!!!M00614	MAG_80_2	0	0	0	0	5.38854	4.45922		0	0	11.3732	0		0	0	0	0	4	4	1	0	0	16	0	3
c_000000065223	43388	44084	Flavin reductase like domain	PF01613	NA	NA	NA	NA	MAG_80_2	0	0	0	0	19.429	10.5459	0		0	4.86275	0		0	0	0	0	11	7	0	3	0	5	0	5
c_000000065223	40665	41154	Tripartite ATP-independent periplasmic transporters, DctQ component	PF04290	NA	NA	NA	NA	MAG_80_2	0	0	0	0	3.4654	3.08901	0	0	0	7.46216	0	0	0	0	0	0	1	1	0	0	0	4	0	0
c_000000065223	38302	39247	Pyridoxal phosphate biosynthetic protein PdxA	PF04166	NA	NA	NA	NA	MAG_80_2	0	0	0	0	2.52764	3.11225	0	0	0	10.2763	0	0	0	0	0	0	2	3	0	0	0	16	0	0
c_000000065223	33113	36293	TRCF domain	PF03461	NA	NA	NA	NA	MAG_80_2	0	0	0	0	2.00929	3.58185			0	10.3768	0		0	0	0	0	6	13	2	2	0		0	4
c_000000065223	29989	31225	Natural resistance-associated macrophage protein	PF01566	NA	NA	NA	NA	MAG_80_2	0	0	0	0	5.53576	0	0	0	0	12.0185	0		0	0	0	0	6	0	0	0	0	26	0	3
c_000000065223	29447	29879	Single-strand binding protein family	PF00436	NA	NA	NA	NA	MAG_80_2	0	0	0	0	7.70066	3.65641	0		0	33.057	0		0	0	0	0	2	1	0	1	0	14	0	1
c_000000065223	27946	29395	GatB/GatE catalytic domain	PF02934	NA	NA	NA	NA	MAG_80_2	0	0	0	0	6.62544	2.33842	0		0	5.86576	0		0	0	0	0	9	4	0	1	0	16	0	1
c_000000065223	24252	24510	NA	NA	NA	NA	NA	NA	MAG_80_2	0	0	0	0	29.2833	0	0		0	18.1647	0	0	0	0	0	0	2	0	0	1	0	2	0	0
c_000000065223	23246	24143	Rhodanese-like domain	PF00581	NA	NA	NA	NA	MAG_80_2	0	0	0	0	16.5348	11.8731	0		0	9.24173	0		0	0	0	0	12	10	0	2	0	13	0	2
c_000000065223	22197	23247	Cytochrome c554 and c-prime	PF13435	NA	NA	NA	NA	MAG_80_2	0	0	0	0	7.42194	5.11519	0	0	0	11.4179	0	0	0	0	0	0	7	6	0	0	0	21	0	0
c_000000065223	18968	19553	Carbonic anhydrase	PF00484	NA	NA	NA	NA	MAG_80_2	0	0	0	0	7.3603	0	0	0	0	12.6651	0	0	0	0	0	0	3	0	0	0	0		0	0
c_000000065223	13621	14443	Glycosyl transferase family 2	PF00535	NA	NA	NA	NA	MAG_80_2	0	0	0	0	3.09011	7.72384	0	0	0	24.4935	0	0	0	0	0	0	2	6	0	0	0	31	0	0
c_000000065223	12471	13401	WYL domain	PF13280	NA	NA	NA	NA	MAG_80_2	0	0	0	0	0	0	0	0	0	7.00656	0	0	0	0	0	0	0	0	0	0	0	11	0	0
c_000000065223	11257	12241	NA	NA	NA	NA	NA	NA	MAG_80_2	0	0	0	0	12.7134	2.61048			0	9.9845	0		0	0	0	0	11	3	3	3	0	17	0	5
c_000000065223	6466	9799	Helicase conserved C-terminal domain	PF00271	NA	NA	NA	NA	MAG_80_2	0	0	0	0	4.39886	2.78424			0	9.22636	0		0	0	0	0	15	13	3	5	0	65	0	4
c_000000065223	4631	6470	Domain of unknown function (DUF1998)	PF09369	NA	NA	NA	NA	MAG_80_2	0	0	0	0	0	0.422945	0	0	0	6.89586	0	0	0	0	0	0	0	1	0	0	0	25	0	0
c_000000065223	3423	4614	UvrD-like helicase C-terminal domain	PF13538	NA	NA	NA	NA	MAG_80_2	0	0	0	0	0.899449	1.42764	0	0	0	5.9829	0	0	0	0	0	0	1	2	0	0	0	13	0	0
c_000000065223	0	120	BrnA antitoxin of type II toxin-antitoxin system	PF14384	NA	NA	NA	NA	MAG_80_2	0	0	0	0	0	0	0	0	0	0	0	0	0	0	0	0	0	0	0	0	0	0	0	0
c_000000028047	2281	2509	Protein of unknown function (DUF433)	PF04255	NA	NA	NA	NA	MAG_80_2	0	0	0	0	0	0	0	0	0	0	0	0	0	0	0	0	0	0	0	0	0	0	0	0
c_000000028047	323	539	NA	NA	NA	NA	NA	NA	MAG_80_2	0	0	0	0	0	0	0	0	0	31.2046	0	0	0	0	0	0	0	0	0	0	0	2	0	0
c_000000027519	3217	3433	NA	NA	NA	NA	NA	NA	MAG_80_2	0	0	0	0	0	0	0	0	0	0	0	0	0	0	0	0	0	0	0	0	0	0	0	0
c_000000027519	2234	2873	Domain of unknown function DUF83	PF01930	NA	NA	NA	NA	MAG_80_2	0	0	0	0	0	5.77426	0	0	0	8.10593	0	0	0	0	0	0	0	3	0	0	0	7	0	0
c_000000027519	191	1259	CRISPR associated protein Cas1	PF01867	NA	NA	NA	NA	MAG_80_2	0	0	0	0	13.9368	3.40151	0		0	11.2112	0	0	0	0	0	0	13	4	0	1	0	21	0	0
c_000000026391	2799	4191	ParB-like nuclease domain	PF02195	NA	NA	NA	NA	MAG_80_2	0	0	0	0	4.62368	1.83898	0	0	0	11.5607	0	0	0	0	0	0	6	3	0	0	0	30	0	0
c_000000026391	1003	2788	AAA domain	PF13604	NA	NA	NA	NA	MAG_80_2	0	0	0	0	0.605912	0.484162	0	0	0	3.5339	0	0	0	0	0	0	1	1	0	0	0	12	0	0
c_000000026391	753	1020	NA	NA	NA	NA	NA	NA	MAG_80_2	0	0	0	0	0	0	0	0	0	0	0	0	0	0	0	0	0	0	0	0	0	0	0	0
c_000000026391	2	83	NA	NA	NA	NA	NA	NA	MAG_80_2	0	0	0	0	0	0	0	0	0	0	0	0	0	0	0	0	0	0	0	0	0	0	0	0
c_000000008631	233	2267	O-Antigen ligase	PF04932	NA	NA	NA	NA	MAG_80_2	0	0	0	0	0.546817	0	0		0	2.89158	0	0	0	0	0	0	1	0	0	1	0	11	0	0
c_000000090542	4966	5044	NA	NA	NA	NA	NA	NA	MAG_80_2	0	0	0	0	0	0	0	0	0	0	0	0	0	0	0	0	0	0	0	0	0	0	0	0
c_000000090542	1562	2840	Peptidase family M48	PF01435	NA	NA	NA	NA	MAG_80_2	0	0	0	0	0	0	0	0	0	2.96175	0	0	0	0	0	0	0	0	0	0	0	7	0	0
c_000000089198	3598	4306	Transposase DDE domain	PF01609	NA	NA	NA	NA	MAG_80_2	0	0	0	0	1.86373	0	0	0	0	0	0	0	0	0	0	0	1	0	0	0	0	0	0	0
c_000000089198	1895	2840	NA	NA	NA	NA	NA	NA	MAG_80_2	0	0	0	0	0	2.20811	0	0	0	0.658217	0	0	0	0	0	0	0	2	0	0	0	1	0	0
c_000000089198	420	1863	Transposase DDE domain	PF01609	NA	NA	NA	NA	MAG_80_2	0	0	0	0	0	1.14638	0	0	0	2.19267	0	0	0	0	0	0	0	2	0	0	0	6	0	0
c_000000089198	2	263	NA	NA	NA	NA	NA	NA	MAG_80_2	0	0	0	0	0	0	0	0	0	8.84707	0	0	0	0	0	0	0	0	0	0	0	1	0	0
c_000000088118	58501	59506	FecCD transport family	PF01032	NA	NA	NA	NA	MAG_80_2	0	0	0	0	0	0		0	0	11.8438	0	0	0	0	0	0	0	0	1	0	0	20	0	0
c_000000088118	49106	49679	Large ribosomal RNA subunit accumulation protein YceD	PF02620	NA	NA	NA	NA	MAG_80_2	0	0	0	0	8.50043	20.8702	0	0	0	11.7451	0		0	0	0	0	3	8	0	0	0	8	0	1
c_000000088118	48967	49150	Ribosomal L32p protein family	PF01783	NA	NA	NA	NA	MAG_80_2	0	0	0	0	127.653	0	0	0	0	90.4887	0	0	0	0	0	0	2	0	0	0	0	3	0	0
c_000000088118	47951	48962	Fatty acid synthesis protein	PF02504	NA	NA	NA	NA	MAG_80_2	0	0	0	0	10.3595	11.5317	0		0	18.8966	0		0	0	0	0	9	12	0	1	0	32	0	1
c_000000088118	45787	46726	Acyl transferase domain	PF00698	Pathway modules; Lipid metabolism; Fatty acid metabolism!!!Pathway modules; Lipid metabolism; Fatty acid metabolism!!!Pathway modules; Lipid metabolism; Fatty acid metabolism	M00082!!!M00873!!!M00874	Fatty acid biosynthesis, initiation!!!Fatty acid biosynthesis in mitochondria, animals!!!Fatty acid biosynthesis in mitochondria, fungi	M00082!!!M00873!!!M00874	MAG_80_2	0	0	0	0	7.5507	7.11066			0	16.5982	0		0	0	0	0	6	7	1	2	0	26	0	1
c_000000088118	43276	44518	Beta-ketoacyl synthase, N-terminal domain	PF00109	Pathway modules; Lipid metabolism; Fatty acid metabolism!!!Pathway modules; Lipid metabolism; Fatty acid metabolism!!!Pathway modules; Lipid metabolism; Fatty acid metabolism!!!Pathway modules; Metabolism of cofactors and vitamins; Cofactor and vitamin metabolism	M00083!!!M00873!!!M00874!!!M00572	Fatty acid biosynthesis, elongation!!!Fatty acid biosynthesis in mitochondria, animals!!!Fatty acid biosynthesis in mitochondria, fungi!!!Pimeloyl-ACP biosynthesis, BioC-BioH pathway, malonyl-ACP => pimeloyl-ACP	M00083!!!M00873!!!M00874!!!M00572	MAG_80_2	0	0	0	0	22.5777	14.5243		0	0	19.2545	0		0	0	0	0	26	22	1	0	0	44	0	3
c_000000088118	41567	42809	Serine hydroxymethyltransferase	PF00464	Pathway modules; Carbohydrate metabolism; Other carbohydrate metabolism!!!Pathway modules; Energy metabolism; Methane metabolism!!!Pathway modules; Metabolism of cofactors and vitamins; Cofactor and vitamin metabolism!!!Pathway modules; Metabolism of cofactors and vitamins; Cofactor and vitamin metabolism	M00532!!!M00346!!!M00140!!!M00141	Photorespiration!!!Formaldehyde assimilation, serine pathway!!!C1-unit interconversion, prokaryotes!!!C1-unit interconversion, eukaryotes	M00532!!!M00346!!!M00140!!!M00141	MAG_80_2	0	0	0	0	17.8997	12.1308	0		0	14.2611	0	0	0	0	0	0	20	17	0	1	0	32	0	0
c_000000088118	41103	41565	Cytidine and deoxycytidylate deaminase zinc-binding region	PF00383	NA	NA	NA	NA	MAG_80_2	0	0	0	0	17.9738	19.5371	0	0	0	20.511	0	0	0	0	0	0	5	6	0	0	0	10	0	0
c_000000088118	40496	40964	ATP cone domain	PF03477	NA	NA	NA	NA	MAG_80_2	0	0	0	0	18.878	20.1532		0	0	18.2621	0	0	0	0	0	0	5	6	1	0	0	9	0	0
c_000000088118	38713	39361	Lumazine binding domain	PF00677	Pathway modules; Metabolism of cofactors and vitamins; Cofactor and vitamin metabolism!!!Pathway modules; Metabolism of cofactors and vitamins; Cofactor and vitamin metabolism	M00125!!!M00911	Riboflavin biosynthesis, plants and bacteria, GTP => riboflavin/FMN/FAD!!!Riboflavin biosynthesis, fungi, GTP => riboflavin/FMN/FAD	M00125!!!M00911	MAG_80_2	0	0	0	0	25.4261	39.6861	0		0	35.474	0		0	0	0	0	12	21	0	3	0	31	0	8
c_000000088118	37006	37495	6,7-dimethyl-8-ribityllumazine synthase	PF00885	Pathway modules; Metabolism of cofactors and vitamins; Cofactor and vitamin metabolism!!!Pathway modules; Metabolism of cofactors and vitamins; Cofactor and vitamin metabolism	M00125!!!M00911	Riboflavin biosynthesis, plants and bacteria, GTP => riboflavin/FMN/FAD!!!Riboflavin biosynthesis, fungi, GTP => riboflavin/FMN/FAD	M00125!!!M00911	MAG_80_2	0	0	0	0	0	8.70201	0	0	0	9.06045	0		0	0	0	0	0	3	0	0	0	5	0	1
c_000000088118	36008	36518	YacP-like NYN domain	PF05991	NA	NA	NA	NA	MAG_80_2	0	0	0	0	11.1374	0	0	0	0	23.6228	0		0	0	0	0	3	0	0	0	0	13	0	1
c_000000088118	35331	35973	CBS domain	PF00571	NA	NA	NA	NA	MAG_80_2	0	0	0	0	9.00967	5.6835	0	0	0	3.42484	0	0	0	0	0	0	4	3	0	0	0	3	0	0
c_000000088118	34406	35294	NADPH-dependent FMN reductase	PF03358	NA	NA	NA	NA	MAG_80_2	0	0	0	0	1.45406	0	0	0	0	6.5884	0	0	0	0	0	0	1	0	0	0	0	9	0	0
c_000000088118	32488	32830	NA	NA	NA	NA	NA	NA	MAG_80_2	0	0	0	0	0	0	0	0	0	8.48976	0	0	0	0	0	0	0	0	0	0	0	2	0	0
c_000000088118	29941	30832	NA	NA	NA	NA	NA	NA	MAG_80_2	0	0	0	0	1.61839	0		0	0	5.72036	0		0	0	0	0	1	0	1	0	0	7	0	1
c_000000088118	29328	29493	YHS domain	PF04945	NA	NA	NA	NA	MAG_80_2	0	0	0	0	0	0	0	0	0	0	0	0	0	0	0	0	0	0	0	0	0	0	0	0
c_000000088118	27837	29292	CobB/CobQ-like glutamine amidotransferase domain	PF07685	Pathway modules; Metabolism of cofactors and vitamins; Cofactor and vitamin metabolism!!!Pathway modules; Metabolism of cofactors and vitamins; Cofactor and vitamin metabolism	M00924!!!M00925	Cobalamin biosynthesis, anaerobic, uroporphyrinogen III => sirohydrochlorin => cobyrinate a,c-diamide!!!Cobalamin biosynthesis, aerobic, uroporphyrinogen III => precorrin 2 => cobyrinate a,c-diamide	M00924!!!M00925	MAG_80_2	0	0	0	0	4.34604	1.13115	0		0	4.31261	0	0	0	0	0	0	6	2	0	3	0	12	0	0
c_000000088118	27477	27681	NA	NA	NA	NA	NA	NA	MAG_80_2	0	0	0	0	0	114.692	0	0	0	19.6725	0	0	0	0	0	0	0	3	0	0	0	1	0	0
c_000000088118	26305	27370	Nitrite and sulphite reductase 4Fe-4S domain	PF01077	Pathway modules; Energy metabolism; Sulfur metabolism	M00596	Dissimilatory sulfate reduction, sulfate => H2S	M00596	MAG_80_2	0	0	0	0	2.08717	3.26785	0	0	0	10.1497	0		0	0	0	0	2	4	0	0	0	19	0	1
c_000000088118	20221	20911	Transglutaminase-like superfamily	PF01841	NA	NA	NA	NA	MAG_80_2	0	0	0	0	0	0	0	0	0	5.91076	0	0	0	0	0	0	0	0	0	0	0	6	0	0
c_000000088118	19457	20237	Enoyl-CoA hydratase/isomerase	PF00378	Pathway modules; Lipid metabolism; Fatty acid metabolism!!!Pathway modules; Xenobiotics biodegradation; Aromatics degradation	M00087!!!M00878	beta-Oxidation!!!Phenylacetate degradation, phenylaxetate => acetyl-CoA/succinyl-CoA	M00087!!!M00878	MAG_80_2	0	0	0	0	0	0	0	0	0	14.7174	0	0	0	0	0	0	0	0	0	0	0	18	0	0
c_000000088118	18672	19143	Thioesterase superfamily	PF03061	NA	NA	NA	NA	MAG_80_2	0	0	0	0	7.14309	2.81256	0	0	0	9.75437	0		0	0	0	0	2	1	0	0	0	5	0	1
c_000000088118	14701	16729	Methyl-accepting chemotaxis protein (MCP) signalling domain	PF00015	NA	NA	NA	NA	MAG_80_2	0	0	0	0	0.518929	0	0	0	0	7.41789	0	0	0	0	0	0	1	0	0	0	0	29	0	0
c_000000088118	12957	14223	CheR methyltransferase, SAM binding domain	PF01739	NA	NA	NA	NA	MAG_80_2	0	0	0	0	3.75398	1.59624	0		0	8.81296	0		0	0	0	0	4	2	0	1	0	19	0	1
c_000000088118	9982	12277	Response regulator receiver domain	PF00072	NA	NA	NA	NA	MAG_80_2	0	0	0	0	2.54718	2.29076	0		0	10.3894	0	0	0	0	0	0	6	7	0	1	0	49	0	0
c_000000088118	9709	9973	NA	NA	NA	NA	NA	NA	MAG_80_2	0	0	0	0	15.5803	0	0	0	0	52.2077	0	0	0	0	0	0	1	0	0	0	0	6	0	0
c_000000088118	192	2526	Spermine/spermidine synthase domain	PF01564	Pathway modules; Amino acid metabolism; Cysteine and methionine metabolism!!!Pathway modules; Amino acid metabolism; Polyamine biosynthesis	M00034!!!M00133	Methionine salvage pathway!!!Polyamine biosynthesis, arginine => agmatine => putrescine => spermidine	M00034!!!M00133	MAG_80_2	0	0	0	0	0	0	0	0	0	5.08017	0	0	0	0	0	0	0	0	0	0	0	22	0	0
c_000000072878	2	794	NA	NA	NA	NA	NA	NA	MAG_80_2	0	0	0	0	0	0		0	0	3.20958	0	0	0	0	0	0	0	0	1	0	0	4	0	0
c_000000051974	10600	12226	Methyl-accepting chemotaxis protein (MCP) signalling domain	PF00015	NA	NA	NA	NA	MAG_80_2	0	0	0	0	25.8827	15.325			0	14.4147	0		0	0	0	0	40	30	1	2	0	44	0	5
c_000000032366	3151	3307	NA	NA	NA	NA	NA	NA	MAG_80_2	0	0	0	0	0	0	0	0	0	0	0	0	0	0	0	0	0	0	0	0	0	0	0	0
c_000000032366	122	734	NA	NA	NA	NA	NA	NA	MAG_80_2	0	0	0	0	0	2.14096	0	0	0	3.81548	0		0	0	0	0	0	1	0	0	0	3	0	1
c_000000031166	50894	51230	Cupin domain	PF07883	NA	NA	NA	NA	MAG_80_2	0	0	0	0	7.13283	7.05529	0	0	0	4.39995	0	0	0	0	0	0	1	1	0	0	0	1	0	0
c_000000031166	49992	50871	Pterin binding enzyme	PF00809	Pathway modules; Energy metabolism; Carbon fixation!!!Signature modules; Module set; Metabolic capacity	M00377!!!M00618	Reductive acetyl-CoA pathway (Wood-Ljungdahl pathway)!!!Acetogen	M00377!!!M00618	MAG_80_2	0	0	0	0	13.9602	13.3843	0		0	20.6929	0		0	0	0	0	11		0	1	0	30	0	2
c_000000031166	48628	49969	CO dehydrogenase/acetyl-CoA synthase delta subunit	PF03599	Pathway modules; Energy metabolism; Carbon fixation!!!Pathway modules; Energy metabolism; Methane metabolism!!!Pathway modules; Energy metabolism; Methane metabolism!!!Signature modules; Module set; Metabolic capacity!!!Signature modules; Module set; Metabolic capacity	M00377!!!M00357!!!M00422!!!M00617!!!M00618	Reductive acetyl-CoA pathway (Wood-Ljungdahl pathway)!!!Methanogenesis, acetate => methane!!!Acetyl-CoA pathway, CO2 => acetyl-CoA!!!Methanogen!!!Acetogen	M00377!!!M00357!!!M00422!!!M00617!!!M00618	MAG_80_2	0	0	0	0	19.8947	3.87187			0	11.0872	0	0	0	0	0	0	25		1	1	0	28	0	0
c_000000031166	48459	48606	NA	NA	NA	NA	NA	NA	MAG_80_2	0	0	0	0	0	0	0	0	0	0	0	0	0	0	0	0	0	0	0	0	0	0	0	0
c_000000031166	46300	48511	CO dehydrogenase/acetyl-CoA synthase complex beta subunit	PF03598	Pathway modules; Energy metabolism; Carbon fixation!!!Signature modules; Module set; Metabolic capacity	M00377!!!M00618	Reductive acetyl-CoA pathway (Wood-Ljungdahl pathway)!!!Acetogen	M00377!!!M00618	MAG_80_2	0	0	0	0	4.33591	4.80922			0	10.6668	0		0	0	0	0	10	14	1	3	0	48	0	1
c_000000031166	43181	44126	CO dehydrogenase/acetyl-CoA synthase delta subunit	PF03599	Pathway modules; Energy metabolism; Carbon fixation!!!Pathway modules; Energy metabolism; Methane metabolism!!!Pathway modules; Energy metabolism; Methane metabolism!!!Signature modules; Module set; Metabolic capacity!!!Signature modules; Module set; Metabolic capacity	M00377!!!M00357!!!M00422!!!M00617!!!M00618	Reductive acetyl-CoA pathway (Wood-Ljungdahl pathway)!!!Methanogenesis, acetate => methane!!!Acetyl-CoA pathway, CO2 => acetyl-CoA!!!Methanogen!!!Acetogen	M00377!!!M00357!!!M00422!!!M00617!!!M00618	MAG_80_2	0	0	0	0	10.9011	8.75628	0		0	22.9922	0		0	0	0	0	9	9	0	2	0	37	0	2
c_000000031166	41065	41818	CobQ/CobB/MinD/ParA nucleotide binding domain	PF01656	NA	NA	NA	NA	MAG_80_2	0	0	0	0	7.1902	4.72582	0		0	22.265	0	0	0	0	0	0	4	3	0	2	0	24	0	0
c_000000031166	38909	40898	C-terminal domain of RACo the ASKHA domain	PF14574	NA	NA	NA	NA	MAG_80_2	0	0	0	0	2.55014	3.16508			0	14.0386	0	0	0	0	0	0	5	8	1	2	0	56	0	0
c_000000031166	36156	37917	Formate--tetrahydrofolate ligase	PF01268	Pathway modules; Energy metabolism; Carbon fixation!!!Pathway modules; Metabolism of cofactors and vitamins; Cofactor and vitamin metabolism!!!Signature modules; Module set; Metabolic capacity	M00377!!!M00140!!!M00618	Reductive acetyl-CoA pathway (Wood-Ljungdahl pathway)!!!C1-unit interconversion, prokaryotes!!!Acetogen	M00377!!!M00140!!!M00618	MAG_80_2	0	0	0	0	0.573511	2.65842	0	0	0	13.7418	0		0	0	0	0	1	6	0	0	0	48	0	1
c_000000031166	32531	33242	Prolyl oligopeptidase family	PF00326	NA	NA	NA	NA	MAG_80_2	0	0	0	0	2.0051	1.77252	0	0	0	14.2557	0		0	0	0	0	1	1	0	0	0	14	0	1
c_000000031166	29955	30765	Peptidase family M50	PF02163	NA	NA	NA	NA	MAG_80_2	0	0	0	0	7.92799	0	0		0	8.82399	0	0	0	0	0	0	5	0	0	1	0	11	0	0
c_000000031166	28992	29316	MerR HTH family regulatory protein	PF13411	NA	NA	NA	NA	MAG_80_2	0	0	0	0	9.35391	48.3378	0		0	14.9165	0		0	0	0	0	1	5	0	2	0	3	0	1
c_000000031166	28695	28977	Bacterial DNA-binding protein	PF00216	NA	NA	NA	NA	MAG_80_2	0	0	0	0	147.353	43.504	0		0	79.0022	0		0	0	0	0	11	3	0	1	0	11	0	1
c_000000031166	24881	25241	Ribosomal protein L20	PF00453	NA	NA	NA	NA	MAG_80_2	0	0	0	0	25.4247	31.0901	0		0	18.5835	0	0	0	0	0	0	4	5	0	2	0	5	0	0
c_000000031166	24665	24863	Ribosomal protein L35	PF01632	NA	NA	NA	NA	MAG_80_2	0	0	0	0	135.632	177.069	0	0	0	86.1842	0		0	0	0	0	3	4	0	0	0	4	0	4
c_000000031166	24120	24648	Translation initiation factor IF-3, N-terminal domain	PF05198	NA	NA	NA	NA	MAG_80_2	0	0	0	0	83.3779	98.9524			0	42.307	0		0	0	0	0	25	30	1	6	0	24	0	6
c_000000031166	19147	19945	Electron transfer flavoprotein domain	PF01012	NA	NA	NA	NA	MAG_80_2	0	0	0	0	34.536	67.5678			0	29.2868	0		0	0	0	0	24	55	1	4	0	37	0	14
c_000000031166	15002	16451	Bacterial sugar transferase	PF02397	NA	NA	NA	NA	MAG_80_2	0	0	0	0	0.831705	0	0	0	0	6.15881	0	0	0	0	0	0	1	0	0	0	0	15	0	0
c_000000031166	11336	13199	Carbamoyltransferase N-terminus	PF02543	NA	NA	NA	NA	MAG_80_2	0	0	0	0	0.543972	0	0	0	0	7.04896	0		0	0	0	0	1	0	0	0	0	26	0	1
c_000000031166	9253	9652	Phage integrase, N-terminal SAM-like domain	PF13495	NA	NA	NA	NA	MAG_80_2	0	0	0	0	0	4.43912	0	0	0	14.2111	0	0	0	0	0	0	0	1	0	0	0	5	0	0
c_000000031166	5794	6595	NA	NA	NA	NA	NA	NA	MAG_80_2	0	0	0	0	1.46239	5.95264	0	0	0	5.4998	0	0	0	0	0	0	1	5	0	0	0	7	0	0
c_000000031166	3719	5639	Protein of unknown function DUF262	PF03235	NA	NA	NA	NA	MAG_80_2	0	0	0	0	1.03163	0	0	0	0	6.26903	0		0	0	0	0	2	0	0	0	0	24	0	1
c_000000031166	3128	3587	NA	NA	NA	NA	NA	NA	MAG_80_2	0	0	0	0	0	0	0	0	0	6.43318	0	0	0	0	0	0	0	0	0	0	0	3	0	0
c_000000031166	645	1089	Protein of unknown function, DUF488	PF04343	NA	NA	NA	NA	MAG_80_2	0	0	0	0	0	0	0		0	0	0	0	0	0	0	0	0	0	0	1	0	0	0	0
c_000000031166	336	534	Ribonuclease toxin, BrnT, of type II toxin-antitoxin system	PF04365	NA	NA	NA	NA	MAG_80_2	0	0	0	0	0	88.5345	0	0	0	0	0	0	0	0	0	0	0	2	0	0	0	0	0	0
c_000000031166	163	289	NA	NA	NA	NA	NA	NA	MAG_80_2	0	0	0	0	0	0	0	0	0	0	0	0	0	0	0	0	0	0	0	0	0	0	0	0
c_000000022694	4405	4810	Protein of unknown function DUF86	PF01934	NA	NA	NA	NA	MAG_80_2	0	0	0	0	5.32114	0	0	0	0	14.1396	0	0	0	0	0	0	1	0	0	0	0	5	0	0
c_000000022694	3959	4058	NA	NA	NA	NA	NA	NA	MAG_80_2	0	0	0	0	0	0	0	0	0	0	0	0	0	0	0	0	0	0	0	0	0	0	0	0
c_000000022694	3614	3896	CRISPR associated protein Cas2	PF09827	NA	NA	NA	NA	MAG_80_2	0	0	0	0	0	0	0	0	0	28.2791	0	0	0	0	0	0	0	0	0	0	0	4	0	0
c_000000017966	2225	3335	NA	NA	NA	NA	NA	NA	MAG_80_2	0	0	0	0	1.06998	0	0	0	0	8.85962	0	0	0	0	0	0	1	0	0	0	0	17	0	0
c_000000015758	649	2647	Ferrous iron transport protein B	PF02421	NA	NA	NA	NA	MAG_80_2	0	0	0	0	0	0	0	0	0	0.511681	0	0	0	0	0	0	0	0	0	0	0	2	0	0
c_000000012782	44468	45203	NA	NA	NA	NA	NA	NA	MAG_80_2	0	0	0	0	4.19247	0	0	0	0	3.17815	0		0	0	0	0	2	0	0	0	0	3	0	1
c_000000012782	42743	43835	Prokaryotic N-terminal methylation motif	PF07963	NA	NA	NA	NA	MAG_80_2	0	0	0	0	13.0159	0	0	0	0	7.56468	0		0	0	0	0	11	0	0	0	0	13	0	1
c_000000012782	42355	42739	Prokaryotic N-terminal methylation motif	PF07963	NA	NA	NA	NA	MAG_80_2	0	0	0	0	0	0	0	0	0	16.0449	0	0	0	0	0	0	0	0	0	0	0	5	0	0
c_000000012782	41868	42378	Prokaryotic N-terminal methylation motif	PF07963	NA	NA	NA	NA	MAG_80_2	0	0	0	0	18.6132	0	0	0	0	25.4399	0		0	0	0	0	5	0	0	0	0	14	0	2
c_000000012782	37682	38000	NA	NA	NA	NA	NA	NA	MAG_80_2	0	0	0	0	18.1082	0	0	0	0	0	0	0	0	0	0	0	2	0	0	0	0	0	0	0
c_000000012782	36903	37665	Bacterial Peptidase A24 N-terminal domain	PF06750	NA	NA	NA	NA	MAG_80_2	0	0	0	0	12.012	0	0	0	0	8.14089	0		0	0	0	0	6	0	0	0	0	8	0	1
c_000000012782	34574	35945	AAA domain	PF13173	NA	NA	NA	NA	MAG_80_2	0	0	0	0	2.77089	0.856383		0	0	8.10907	0		0	0	0	0	3	1	1	0	0	18	0	2
c_000000012782	33823	34264	Prokaryotic N-terminal methylation motif	PF07963	NA	NA	NA	NA	MAG_80_2	0	0	0	0	315.966	49.8098			0	37.3169	0		0	0	0	0	72	12	4	12	0	16	0	20
c_000000012782	29747	31877	Tetratricopeptide repeat	PF13181	NA	NA	NA	NA	MAG_80_2	0	0	0	0	0	0	0	0	0	3.50983	0	0	0	0	0	0	0	0	0	0	0	11	0	0
c_000000012782	28426	29368	ABC transporter	PF00005	NA	NA	NA	NA	MAG_80_2	0	0	0	0	0	0	0	0	0	4.58075	0	0	0	0	0	0	0	0	0	0	0	7	0	0
c_000000012782	24308	25853	GMP synthase C terminal domain	PF00958	Pathway modules; Nucleotide metabolism; Purine metabolism	M00050	Guanine ribonucleotide biosynthesis IMP => GDP,GTP	M00050	MAG_80_2	0	0	0	0	10.2113	2.9877	0		0	13.9537	0		0	0	0	0	14	5	0	2	0		0	1
c_000000012782	20808	24264	Bacterial DNA polymerase III alpha NTPase domain	PF07733	NA	NA	NA	NA	MAG_80_2	0	0	0	0	5.07046	2.62462			0	8.82493	0		0	0	0	0	17	11	1	3	0	62	0	3
c_000000021209	585	2844	Dihydroprymidine dehydrogenase domain II, 4Fe-4S cluster	PF14691	NA	NA	NA	NA	MAG_80_2	0	0	0	0	30.5904	35.2182			0	20.8475	0		0	0	0	0	70	108	8		0		0	24
c_000000012782	19865	20825	Acetyl co-enzyme A carboxylase carboxyltransferase alpha subunit	PF03255	Pathway modules; Energy metabolism; Carbon fixation!!!Pathway modules; Lipid metabolism; Fatty acid metabolism!!!Signature modules; Module set; Metabolic capacity	M00376!!!M00082!!!M00613	3-Hydroxypropionate bi-cycle!!!Fatty acid biosynthesis, initiation!!!Anoxygenic photosynthesis in green nonsulfur bacteria	M00376!!!M00082!!!M00613	MAG_80_2	0	0	0	0	3.61508	0		0	0	7.40445	0	0	0	0	0	0	3	0	1	0	0		0	0
c_000000012782	13870	14686	Cytochrome C assembly protein	PF01578	NA	NA	NA	NA	MAG_80_2	0	0	0	0	0	0	0	0	0	7.15833	0	0	0	0	0	0	0	0	0	0	0	8	0	0
c_000000012782	12533	13814	Glutamyl-tRNAGlu reductase, N-terminal domain	PF05201	Pathway modules; Metabolism of cofactors and vitamins; Cofactor and vitamin metabolism!!!Pathway modules; Metabolism of cofactors and vitamins; Cofactor and vitamin metabolism!!!Pathway modules; Metabolism of cofactors and vitamins; Cofactor and vitamin metabolism	M00846!!!M00121!!!M00926	Siroheme biosynthesis, glutamyl-tRNA => siroheme!!!Heme biosynthesis, plants and bacteria, glutamate => heme!!!Heme biosynthesis, bacteria, glutamyl-tRNA => coproporphyrin III => heme	M00846!!!M00121!!!M00926	MAG_80_2	0	0	0	0	2.03635	0	0		0	4.50105	0	0	0	0	0	0	2	0	0	1	0	9	0	0
c_000000012782	11662	12562	Porphobilinogen deaminase, dipyromethane cofactor binding domain	PF01379	Pathway modules; Metabolism of cofactors and vitamins; Cofactor and vitamin metabolism!!!Pathway modules; Metabolism of cofactors and vitamins; Cofactor and vitamin metabolism!!!Pathway modules; Metabolism of cofactors and vitamins; Cofactor and vitamin metabolism!!!Pathway modules; Metabolism of cofactors and vitamins; Cofactor and vitamin metabolism	M00846!!!M00868!!!M00121!!!M00926	Siroheme biosynthesis, glutamyl-tRNA => siroheme!!!Heme biosynthesis, animals and fungi, glycine => heme!!!Heme biosynthesis, plants and bacteria, glutamate => heme!!!Heme biosynthesis, bacteria, glutamyl-tRNA => coproporphyrin III => heme	M00846!!!M00868!!!M00121!!!M00926	MAG_80_2	0	0	0	0	0	2.61339	0	0	0	23.4447	0		0	0	0	0	0	2	0	0	0	32	0	1
c_000000012782	5261	6338	Diguanylate cyclase, GGDEF domain	PF00990	NA	NA	NA	NA	MAG_80_2	0	0	0	0	0	0	0	0	0	6.48094	0	0	0	0	0	0	0	0	0	0	0	10	0	0
c_000000012782	0	123	NA	NA	NA	NA	NA	NA	MAG_80_2	0	0	0	0	0	0	0	0	0	0	0	0	0	0	0	0	0	0	0	0	0	0	0	0
c_000000002294	23346	24201	Peptidase family M48	PF01435	NA	NA	NA	NA	MAG_80_2	0	0	0	0	0	0	0	0	0	4.28865	0	0	0	0	0	0	0	0	0	0	0	6	0	0
c_000000002294	18880	19495	Ribosomal protein TL5, C-terminal domain	PF14693	NA	NA	NA	NA	MAG_80_2	0	0	0	0	2.36269	8.14624	0	0	0	9.84415	0		0	0	0	0	1	4	0	0	0	8	0	1
c_000000002294	17905	18841	N-terminal domain of ribose phosphate pyrophosphokinase	PF13793	Pathway modules; Carbohydrate metabolism; Central carbohydrate metabolism	M00005	PRPP biosynthesis, ribose 5P => PRPP	M00005	MAG_80_2	0	0	0	0	9.3901	13.6739	0		0	18.3294	0		0	0	0	0	8	14	0	2	0	29	0	3
c_000000002294	15372	16860	Ribonuclease E/G family	PF10150	NA	NA	NA	NA	MAG_80_2	0	0	0	0	12.5822	1.88368			0	6.70657	0		0	0	0	0	17	3	1	1	0	18	0	1
c_000000002294	11443	11593	NA	NA	NA	NA	NA	NA	MAG_80_2	0	0	0	0	0	0	0	0	0	150.822	0	0	0	0	0	0	0	0	0	0	0	1	0	0
c_000000002294	10663	11437	Protein of unknown function DUF72	PF01904	NA	NA	NA	NA	MAG_80_2	0	0	0	0	0	0	0	0	0	6.74468	0	0	0	0	0	0	0	0	0	0	0	8	0	0
c_000000002294	8951	9863	Uncharacterised conserved protein (DUF2156)	PF09924	NA	NA	NA	NA	MAG_80_2	0	0	0	0	1.30053	0	0	0	0	19.5983	0	0	0	0	0	0	1	0	0	0	0	29	0	0
c_000000002294	2590	3532	Branched-chain amino acid transport system / permease component	PF02653	NA	NA	NA	NA	MAG_80_2	0	0	0	0	2.441	0	0		0	15.7939	0		0	0	0	0	2	0	0	1	0	25	0	1
c_000000079429	21309	21441	NA	NA	NA	NA	NA	NA	MAG_80_2	0	0	0	0	0	0	0	0	0	0	0	0	0	0	0	0	0	0	0	0	0	0	0	0
c_000000079429	20122	20347	NA	NA	NA	NA	NA	NA	MAG_80_2	0	0	0	0	0	81.3946	0	0	0	13.7111	0	0	0	0	0	0	0	3	0	0	0	1	0	0
c_000000079429	19067	20126	Transglycosylase SLT domain	PF01464	NA	NA	NA	NA	MAG_80_2	0	0	0	0	7.61363	3.53305	0		0	13.254	0		0	0	0	0	7	4	0	1	0	24	0	1
c_000000079429	15393	16374	NADH dehydrogenase	PF00146	Pathway modules; Energy metabolism; ATP synthesis	M00144	NADH:quinone oxidoreductase, prokaryotes	M00144	MAG_80_2	0	0	0	0	4.70438	2.80448	0		0	7.11155	0	0	0	0	0	0	4	3	0	1	0	12	0	0
c_000000079429	14861	15314	4Fe-4S dicluster domain	PF12838	NA	NA	NA	NA	MAG_80_2	0	0	0	0	11.0791	3.32182		0	0	6.33221	0	0	0	0	0	0	3	1	1	0	0	3	0	0
c_000000079429	12229	12481	NA	NA	NA	NA	NA	NA	MAG_80_2	0	0	0	0	37.4156	39.1199	0	0	0	59.0175	0	0	0	0	0	0	2	2	0	0	0	6	0	0
c_000000079429	6361	7393	HrcA protein C terminal domain	PF01628	NA	NA	NA	NA	MAG_80_2	0	0	0	0	4.94383	7.51833			0	6.6553	0		0	0	0	0	4	7	1	2	0	11	0	5
c_000000079429	4638	5742	DnaJ C terminal domain	PF01556	NA	NA	NA	NA	MAG_80_2	0	0	0	0	16.0081	12.1156			0	16.3626	0		0	0	0	0	16	15	1	1	0	32	0	6
c_000000079429	3352	4594	Major Facilitator Superfamily	PF07690	NA	NA	NA	NA	MAG_80_2	0	0	0	0	4.33759	0.65277			0	8.33683	0		0	0	0	0	5	1	1	1	0	19	0	1
c_000000072661	4110	4920	Tetratricopeptide repeat	PF07719	NA	NA	NA	NA	MAG_80_2	0	0	0	0	9.10878	4.88123	0	0	0	8.50104	0	0	0	0	0	0	6	4	0	0	0	11	0	0
c_000000072661	2346	4038	Type II/IV secretion system protein	PF00437	NA	NA	NA	NA	MAG_80_2	0	0	0	0	3.47672	0.929723		0	0	7.22695	0		0	0	0	0	6	2	1	0	0	24	0	3
c_000000072661	1036	2263	Type II secretion system (T2SS), protein F	PF00482	NA	NA	NA	NA	MAG_80_2	0	0	0	0	1.86971	2.31772	0	0	0	5.59166	0		0	0	0	0		3	0	0	0	12	0	1
c_000000016429	11666	12560	TPR repeat	PF13414	NA	NA	NA	NA	MAG_80_2	0	0	0	0	1.41332	0	0	0	0	8.58035	0	0	0	0	0	0	1	0	0	0	0	12	0	0
c_000000016429	7604	9914	Periplasmic copper-binding protein (NosD)	PF05048	NA	NA	NA	NA	MAG_80_2	0	0	0	0	8.20344	0			0	6.46021	0		0	0	0	0	19	0	1	3	0	30	0	6
c_000000016429	5420	6629	S-layer homology domain	PF00395	NA	NA	NA	NA	MAG_80_2	0	0	0	0	4.51854	0	0		0	5.48595	0		0	0	0	0	5	0	0	1	0	12	0	2
c_000000016429	3876	5373	Tetratricopeptide repeat	PF13432	NA	NA	NA	NA	MAG_80_2	0	0	0	0	2.76463	0.552648	0		0	4.20581	0		0	0	0	0	4	1	0	1	0	12	0	2
c_000000016429	3098	3716	NA	NA	NA	NA	NA	NA	MAG_80_2	0	0	0	0	0	0	0	0	0	3.73989	0	0	0	0	0	0	0	0	0	0	0	3	0	0
c_000000016429	0	1707	Diguanylate cyclase, GGDEF domain	PF00990	NA	NA	NA	NA	MAG_80_2	0	0	0	0	0	2.24892			0	5.93422	0	0	0	0	0	0	0	4	1	1	0	19	0	0
c_000000007333	20	191	NA	NA	NA	NA	NA	NA	MAG_80_2	0	0	0	0	0	0	0	0	0	0	0	0	0	0	0	0	0	0	0	0	0	0	0	0
c_000000092004	3617	4817	Thermophilic metalloprotease (M29)	PF02073	NA	NA	NA	NA	MAG_80_2	0	0	0	0	3.68574	3.72139	0	0	0	7.90853	0	0	0	0	0	0	4	5	0	0	0	17	0	0
c_000000092004	2985	3522	CPBP intramembrane metalloprotease	PF02517	NA	NA	NA	NA	MAG_80_2	0	0	0	0	0	2.34496	0	0	0	13.5251	0	0	0	0	0	0	0	1	0	0	0	9	0	0
c_000000090948	3394	4129	GDP-mannose 4,6 dehydratase	PF16363	NA	NA	NA	NA	MAG_80_2	0	0	0	0	1.7254	0	0	0	0	2.71354	0	0	0	0	0	0	1	0	0	0	0	3	0	0
c_000000090948	1296	2460	Glycosyl transferases group 1	PF00534	NA	NA	NA	NA	MAG_80_2	0	0	0	0	2.74574	0.741829	0	0	0	1.42532	0	0	0	0	0	0	3	1	0	0	0	3	0	0
c_000000090948	1	1264	SGNH hydrolase-like domain, acetyltransferase AlgX	PF16822	NA	NA	NA	NA	MAG_80_2	0	0	0	0	0	0	0	0	0	0.43926	0	0	0	0	0	0	0	0	0	0	0	1	0	0
c_000000088596	72592	73609	Semialdehyde dehydrogenase, dimerisation domain	PF02774	Pathway modules; Amino acid metabolism; Serine and threonine metabolism!!!Pathway modules; Amino acid metabolism; Serine and threonine metabolism!!!Pathway modules; Amino acid metabolism; Cysteine and methionine metabolism!!!Pathway modules; Amino acid metabolism; Lysine metabolism!!!Pathway modules; Amino acid metabolism; Lysine metabolism!!!Pathway modules; Amino acid metabolism; Lysine metabolism!!!Pathway modules; Amino acid metabolism; Lysine metabolism	M00018!!!M00033!!!M00017!!!M00016!!!M00525!!!M00526!!!M00527	Threonine biosynthesis, aspartate => homoserine => threonine!!!Ectoine biosynthesis, aspartate => ectoine!!!Methionine biosynthesis, apartate => homoserine => methionine!!!Lysine biosynthesis, succinyl-DAP pathway, aspartate => lysine!!!Lysine biosynthesis, acetyl-DAP pathway, aspartate => lysine!!!Lysine biosynthesis, DAP dehydrogenase pathway, aspartate => lysine!!!Lysine biosynthesis, DAP aminotransferase pathway, aspartate => lysine	M00018!!!M00033!!!M00017!!!M00016!!!M00525!!!M00526!!!M00527	MAG_80_2	0	0	0	0	33.4706	13.745			0	17.1846	0		0	0	0	0	29	14	1	4	0	29	0	3
c_000000088596	72022	72376	NA	NA	NA	NA	NA	NA	MAG_80_2	0	0	0	0	7.58779	0	0	0	0	23.607	0	0	0	0	0	0	1	0	0	0	0	6	0	0
c_000000088596	66768	69429	tRNA synthetases class I (I, L, M and V)	PF00133	NA	NA	NA	NA	MAG_80_2	0	0	0	0	10.0653	10.6373			0	15.6356	0		0	0	0	0	27	36	4	2	0	85	0	7
c_000000088596	64682	64976	Glu-tRNAGln amidotransferase C subunit	PF02686	NA	NA	NA	NA	MAG_80_2	0	0	0	0	39.8115	73.0396		0	0	0	0	0	0	0	0	0	4	7	2	0	0	0	0	0
c_000000088596	63089	64559	Amidase	PF01425	NA	NA	NA	NA	MAG_80_2	0	0	0	0	5.09246	2.84562	0		0	10.7886	0		0	0	0	0	7	5	0	3	0	30	0	1
c_000000088596	62417	63053	Uracil DNA glycosylase superfamily	PF03167	NA	NA	NA	NA	MAG_80_2	0	0	0	0	12.3641	11.8133			0	17.9795	0		0	0	0	0	6	7	1	1	0	16	0	1
c_000000088596	61406	62261	AAA domain (dynein-related subfamily)	PF07728	NA	NA	NA	NA	MAG_80_2	0	0	0	0	42.993	22.0459			0	18.2538	0		0	0	0	0	28	17	4	7	0	24	0	1
c_000000088596	60145	61363	VWA domain containing CoxE-like protein	PF05762	NA	NA	NA	NA	MAG_80_2	0	0	0	0	11.9563	13.065	0		0	17.8498	0		0	0	0	0	13	17	0	1	0	38	0	6
c_000000088596	58571	60035	Threonine synthase N terminus	PF14821	Pathway modules; Amino acid metabolism; Serine and threonine metabolism	M00018	Threonine biosynthesis, aspartate => homoserine => threonine	M00018	MAG_80_2	0	0	0	0	8.4121	6.65058			0	16.3843	0		0	0	0	0	12	12	1	4	0	46	0	5
c_000000088596	54110	56459	Lon protease (S16) C-terminal proteolytic domain	PF05362	NA	NA	NA	NA	MAG_80_2	0	0	0	0	13.5209	17.9765			0	19.4215	0		0	0	0	0	33	56	2	16	0	94	0	19
c_000000088596	51152	52376	Major Facilitator Superfamily	PF07690	NA	NA	NA	NA	MAG_80_2	0	0	0	0	0.938978	0	0	0	0	3.74729	0	0	0	0	0	0	1	0	0	0	0	8	0	0
c_000000088596	50341	51175	FAD binding domain in molybdopterin dehydrogenase	PF00941	Pathway modules; Nucleotide metabolism; Purine metabolism	M00546	Purine degradation, xanthine => urea	M00546	MAG_80_2	0	0	0	0	4.38989	1.1955	0	0	0	7.55181	0	0	0	0	0	0	3	1	0	0	0	10	0	0
c_000000088596	49826	50324	[2Fe-2S] binding domain	PF01799	NA	NA	NA	NA	MAG_80_2	0	0	0	0	5.97955	26.1846			0	19.1958	0		0	0	0	0	2	10	1	1	0	11	0	1
c_000000088596	49466	49823	Putative member of DMT superfamily (DUF486)	PF04342	NA	NA	NA	NA	MAG_80_2	0	0	0	0	0	0	0	0	0	15.3379	0	0	0	0	0	0	0	0	0	0	0	4	0	0
c_000000088596	46711	48304	Protein export membrane protein	PF02355	NA	NA	NA	NA	MAG_80_2	0	0	0	0	5.69897	4.53585			0	14.8896	0	0	0	0	0	0	9	9	2	1	0	46	0	0
c_000000088596	45803	46712	Protein export membrane protein	PF02355	NA	NA	NA	NA	MAG_80_2	0	0	0	0	1.41912	5.05291	0	0	0	13.6827	0		0	0	0	0	1	4	0	0	0	19	0	1
c_000000088596	43448	45764	NA	NA	NA	NA	NA	NA	MAG_80_2	0	0	0	0	0.996375	0.892971	0	0	0	7.68974	0	0	0	0	0	0	2	2	0	0	0	32	0	0
c_000000088596	42196	43465	tRNA synthetase class II core domain (G, H, P, S and T)	PF00587	NA	NA	NA	NA	MAG_80_2	0	0	0	0	3.39038	3.33422	0	0	0	6.81153	0	0	0	0	0	0	4	5	0	0	0	16	0	0
c_000000088596	39996	40773	TatD related DNase	PF01026	NA	NA	NA	NA	MAG_80_2	0	0	0	0	6.36242	3.86445	0		0	10.6841	0		0	0	0	0	4	3	0	1	0	13	0	2
c_000000088596	38194	38770	Conserved hypothetical protein 95	PF03602	NA	NA	NA	NA	MAG_80_2	0	0	0	0	0	0	0	0	0	11.9832	0	0	0	0	0	0	0	0	0	0	0	8	0	0
c_000000088596	36317	37625	NfeD-like C-terminal, partner-binding	PF01957	NA	NA	NA	NA	MAG_80_2	0	0	0	0	5.98216	2.67879		0	0	10.1169	0		0	0	0	0	7	4	1	0	0	24	0	1
c_000000088596	34375	35572	D-alanyl-D-alanine carboxypeptidase	PF00768	NA	NA	NA	NA	MAG_80_2	0	0	0	0	16.7787	9.7038			0	13.1665	0		0	0	0	0	18	13	1	1	0	28	0	4
c_000000088596	33109	34357	DNA / pantothenate metabolism flavoprotein	PF04127	Pathway modules; Metabolism of cofactors and vitamins; Cofactor and vitamin metabolism!!!Pathway modules; Metabolism of cofactors and vitamins; Cofactor and vitamin metabolism	M00120!!!M00914	Coenzyme A biosynthesis, pantothenate => CoA!!!Coenzyme A biosynthesis, archaea, 2-oxoisovalerate => 4-phosphopantoate => CoA	M00120!!!M00914	MAG_80_2	0	0	0	0	16.8282	9.16602	0		0	15.0594	0		0	0	0	0	19	13	0	4	0	34	0	3
c_000000088596	30088	31402	Lyase	PF00206	Pathway modules; Nucleotide metabolism; Purine metabolism!!!Pathway modules; Nucleotide metabolism; Purine metabolism	M00048!!!M00049	Inosine monophosphate biosynthesis, PRPP + glutamine => IMP!!!Adenine ribonucleotide biosynthesis, IMP => ADP,ATP	M00048!!!M00049	MAG_80_2	0	0	0	0	1.65763	3.2998		0	0	9.59246	0	0	0	0	0	0	2	5	2	0	0	23	0	0
c_000000088596	28391	29573	Thiolase, N-terminal domain	PF00108	NA	NA	NA	NA	MAG_80_2	0	0	0	0	75.3944	70.3847			0	25.9055	0		0	0	0	0	82	107	7	19	0	56	0	34
c_000000088596	26974	27391	Holliday junction resolvase	PF03652	NA	NA	NA	NA	MAG_80_2	0	0	0	0	14.1227	0	0		0	7.83737	0	0	0	0	0	0	3	0	0	1	0	3	0	0
c_000000088596	26000	26765	BadF/BadG/BcrA/BcrD ATPase family	PF01869	NA	NA	NA	NA	MAG_80_2	0	0	0	0	4.81281	0	0		0	23.4929	0	0	0	0	0	0	3	0	0	1	0		0	0
c_000000088596	23287	24982	FecR protein	PF04773	NA	NA	NA	NA	MAG_80_2	0	0	0	0	3.57342	0.946591	0	0	0	9.655	0	0	0	0	0	0	6	2	0	0	0	32	0	0
c_000000088596	16747	17332	LemA family	PF04011	NA	NA	NA	NA	MAG_80_2	0	0	0	0	0	0	0	0	0	11.6605	0	0	0	0	0	0	0	0	0	0	0	9	0	0
c_000000088596	15850	16723	TPM domain	PF04536	NA	NA	NA	NA	MAG_80_2	0	0	0	0	5.35933	0	0	0	0	25.0186	0		0	0	0	0	4	0	0	0	0	36	0	2
c_000000088596	10847	12932	Carbohydrate-binding module 48 (Isoamylase N-terminal domain)	PF02922	NA	NA	NA	NA	MAG_80_2	0	0	0	0	3.73049	1.0736	0	0	0	9.43073	0		0	0	0	0	8	3	0	0	0	40	0	1
c_000000088596	4489	5302	Methyltransferase small domain	PF05175	NA	NA	NA	NA	MAG_80_2	0	0	0	0	0	0	0		0	9.55313	0		0	0	0	0	0	0	0	1	0	11	0	1
c_000000088596	1392	2001	DNA mismatch repair enzyme MutH	PF02976	NA	NA	NA	NA	MAG_80_2	0	0	0	0	0	0	0		0	8.68929	0	0	0	0	0	0	0	0	0	1	0	6	0	0
c_000000088596	2	338	Elongation factor Tu GTP binding domain	PF00009	NA	NA	NA	NA	MAG_80_2	0	0	0	0	30.2481	28.3618	0	0	0	8.89564	0		0	0	0	0	4	4	0	0	0	2	0	1
c_000000076908	3838	4108	Bacterial toxin of type II toxin-antitoxin system, YafQ	PF15738	NA	NA	NA	NA	MAG_80_2	0	0	0	0	14.1793	32.3491	0	0	0	40.3989	0	0	0	0	0	0	1	2	0	0	0	5	0	0
c_000000076908	2291	2483	Ribosomal L28 family	PF00830	NA	NA	NA	NA	MAG_80_2	0	0	0	0	930.046	346.326	0	0	0	23.8141	0		0	0	0	0	18	7	0	0	0	1	0	2
c_000000076908	159	2295	HD domain	PF13328	NA	NA	NA	NA	MAG_80_2	0	0	0	0	2.96033	3.50502	0		0	11.6284	0	0	0	0	0	0	6	9	0	1	0	49	0	0
c_000000068076	4075	5458	Beta-Casp domain	PF10996	NA	NA	NA	NA	MAG_80_2	0	0	0	0	4.63667	4.03405			0	10.3178	0		0	0	0	0	6	7	1	2	0	27	0	5
c_000000051180	5388	5901	Transposase	PF01610	NA	NA	NA	NA	MAG_80_2	0	0	0	0	0	2.52623	0	0	0	6.68702	0	0	0	0	0	0	0	1	0	0	0	4	0	0
c_000000051180	5009	5165	NA	NA	NA	NA	NA	NA	MAG_80_2	0	0	0	0	0	0	0	0	0	0	0	0	0	0	0	0	0	0	0	0	0	0	0	0
c_000000051180	3568	4732	Response regulator receiver domain	PF00072	NA	NA	NA	NA	MAG_80_2	0	0	0	0	1.97897	0	0	0	0	4.43982	0	0	0	0	0	0	2	0	0	0	0	9	0	0
c_000000051180	2166	3486	Hexokinase	PF03727	Pathway modules; Carbohydrate metabolism; Central carbohydrate metabolism!!!Pathway modules; Carbohydrate metabolism; Other carbohydrate metabolism!!!Pathway modules; Carbohydrate metabolism; Other carbohydrate metabolism	M00001!!!M00549!!!M00892	Glycolysis (Embden-Meyerhof pathway), glucose => pyruvate!!!Nucleotide sugar biosynthesis, glucose => UDP-glucose!!!UDP-N-acetyl-D-glucosamine biosynthesis, eukaryotes, glucose => UDP-GlcNAc	M00001!!!M00549!!!M00892	MAG_80_2	0	0	0	0	0.788395	0	0	0	0	4.44137	0	0	0	0	0	0	1	0	0	0	0	11	0	0
c_000000049116	2108	3515	Transposase DDE domain	PF01609	NA	NA	NA	NA	MAG_80_2	0	0	0	0	3.01178	0	0	0	0	10.9608	0	0	0	0	0	0	4	0	0	0	0	29	0	0
c_000000049116	405	813	NA	NA	NA	NA	NA	NA	MAG_80_2	0	0	0	0	0	0	0	0	0	8.37902	0	0	0	0	0	0	0	0	0	0	0	3	0	0
c_000000038964	12071	13067	Glycoprotease family	PF00814	NA	NA	NA	NA	MAG_80_2	0	0	0	0	0	1.01633	0	0	0	3.04141	0	0	0	0	0	0	0	1	0	0	0	5	0	0
c_000000038964	7680	8664	2-hydroxyglutaryl-CoA dehydratase, D-component	PF06050	NA	NA	NA	NA	MAG_80_2	0	0	0	0	6.56783	0	0	0	0	5.8086	0	0	0	0	0	0	5	0	0	0	0	9	0	0
c_000000038964	4270	4726	AsnC-like ligand binding domain	PF17805	Pathway modules; Metabolism of cofactors and vitamins; Cofactor and vitamin metabolism	M00847	Heme biosynthesis, archaea, siroheme => heme	M00847	MAG_80_2	0	0	0	0	0	4.0829	0		0	19.5779	0		0	0	0	0	0	1	0	2	0	9	0	1
c_000000038964	2991	4278	Aminotransferase class-III	PF00202	Pathway modules; Metabolism of cofactors and vitamins; Cofactor and vitamin metabolism!!!Pathway modules; Metabolism of cofactors and vitamins; Cofactor and vitamin metabolism!!!Pathway modules; Metabolism of cofactors and vitamins; Cofactor and vitamin metabolism	M00846!!!M00121!!!M00926	Siroheme biosynthesis, glutamyl-tRNA => siroheme!!!Heme biosynthesis, plants and bacteria, glutamate => heme!!!Heme biosynthesis, bacteria, glutamyl-tRNA => coproporphyrin III => heme	M00846!!!M00121!!!M00926	MAG_80_2	0	0	0	0	3.56386	1.51916	0	0	0	3.14554	0	0	0	0	0	0	4	2	0	0	0	7	0	0
c_000000038964	1876	2995	Alanine racemase, N-terminal domain	PF01168	NA	NA	NA	NA	MAG_80_2	0	0	0	0	4.48732	1.97888	0	0	0	6.62132	0		0	0	0	0	4	2	0	0	0	12	0	2
c_000000038532	3986	7322	PLD-like domain	PF13091	NA	NA	NA	NA	MAG_80_2	0	0	0	0	4.67691	0.429568			0	7.44718	0		0	0	0	0	17	2	2	3	0	53	0	6
c_000000034380	9814	10408	Domain of unknown function (DUF4372)	PF14294	NA	NA	NA	NA	MAG_80_2	0	0	0	0	105.684	5.84089			0	133.874	0		0	0	0	0	48	3	2	2	0	106	0	9
c_000000034380	7302	9201	Respiratory-chain NADH dehydrogenase 51 Kd subunit	PF01512	Pathway modules; Energy metabolism; ATP synthesis	M00144	NADH:quinone oxidoreductase, prokaryotes	M00144	MAG_80_2	0	0	0	0	16.9392	4.89346			0	15.0855	0		0	0	0	0	33	12	9	4	0	57	0	13
c_000000034380	5269	7306	Iron only hydrogenase large subunit, C-terminal domain	PF02906	NA	NA	NA	NA	MAG_80_2	0	0	0	0	5.2923	6.35161	0	0	0	16.3004	0		0	0	0	0	11	17	0	0	0	67	0	6
c_000000034380	3479	5201	Iron only hydrogenase large subunit, C-terminal domain	PF02906	NA	NA	NA	NA	MAG_80_2	0	0	0	0	7.64344	2.63549	0	0	0	10.0155	0		0	0	0	0	12	5	0	0	0	32	0	5
c_000000034380	2320	3490	Stage II sporulation protein E (SpoIIE)	PF07228	NA	NA	NA	NA	MAG_80_2	0	0	0	0	5.4695	7.49371	0		0	14.8182	0		0	0	0	0	6	10	0	2	0	31	0	3
c_000000034380	698	2276	AMP-binding enzyme	PF00501	NA	NA	NA	NA	MAG_80_2	0	0	0	0	9.00105	6.13431			0	11.5245	0		0	0	0	0	14	12	1	2	0	35	0	3
c_000000034380	71	200	NA	NA	NA	NA	NA	NA	MAG_80_2	0	0	0	0	0	0	0	0	0	0	0	0	0	0	0	0	0	0	0	0	0	0	0	0
c_000000011916	11980	12448	Thioredoxin-like [2Fe-2S] ferredoxin	PF01257	Pathway modules; Energy metabolism; ATP synthesis	M00144	NADH:quinone oxidoreductase, prokaryotes	M00144	MAG_80_2	0	0	0	0	0	16.8509	0	0	0	24.6461	0		0	0	0	0	0	5	0	0	0	12	0	1
c_000000011916	9404	10115	2Fe-2S iron-sulfur cluster binding domain	PF13510	NA	NA	NA	NA	MAG_80_2	0	0	0	0	3.73732	3.21689	0		0	5.87221	0	0	0	0	0	0	2	2	0	2	0	6	0	0
c_000000011916	8351	9302	Helix-turn-helix domain	PF13413	NA	NA	NA	NA	MAG_80_2	0	0	0	0	4.5571	0			0	9.21553	0		0	0	0	0	3	0	1	1	0	12	0	2
c_000000011916	7211	8282	Holliday junction DNA helicase RuvB P-loop domain	PF05496	NA	NA	NA	NA	MAG_80_2	0	0	0	0	7.48375	1.67519			0	10.0488	0	0	0	0	0	0	7	2	1	2	0	19	0	0
c_000000011916	6143	6632	Crossover junction endodeoxyribonuclease RuvC	PF02075	NA	NA	NA	NA	MAG_80_2	0	0	0	0	11.04	3.495	0		0	5.65584	0	0	0	0	0	0	3	1	0	1	0	3	0	0
c_000000011916	5379	6135	Transcriptional regulator	PF01709	NA	NA	NA	NA	MAG_80_2	0	0	0	0	1.79259	6.36631	0		0	26.1755	0		0	0	0	0	1	4	0	1	0	28	0	5
c_000000011916	3437	4076	LUD domain	PF02589	NA	NA	NA	NA	MAG_80_2	0	0	0	0	0	0	0	0	0	9.65068	0	0	0	0	0	0	0	0	0	0	0	8	0	0
c_000000011916	2716	3307	MGS-like domain	PF02142	Pathway modules; Nucleotide metabolism; Purine metabolism	M00048	Inosine monophosphate biosynthesis, PRPP + glutamine => IMP	M00048	MAG_80_2	0	0	0	0	10.5254	0	0	0	0	20.376	0		0	0	0	0	4	0	0	0	0	15	0	1
c_000000005652	2594	2732	NA	NA	NA	NA	NA	NA	MAG_80_2	0	0	0	0	0	0	0	0	0	0	0	0	0	0	0	0	0	0	0	0	0	0	0	0
c_000000005652	1003	1828	N-terminal phage replisome organiser (Phage_rep_org_N)	PF09681	NA	NA	NA	NA	MAG_80_2	0	0	0	0	0	0	0	0	0	1.58294	0		0	0	0	0	0	0	0	0	0	2	0	2
c_000000005652	234	1035	Protein of unknown function (DUF3102)	PF11300	NA	NA	NA	NA	MAG_80_2	0	0	0	0	0	0	0	0	0	2.37508	0	0	0	0	0	0	0	0	0	0	0	3	0	0
c_000000097379	2540	3503	ParB-like nuclease domain	PF02195	NA	NA	NA	NA	MAG_80_2	0	0	0	0	0	0	0	0	0	10.0936	0	0	0	0	0	0	0	0	0	0	0	16	0	0
c_000000097379	1	187	NA	NA	NA	NA	NA	NA	MAG_80_2	0	0	0	0	0	0	0	0	0	28.2792	0	0	0	0	0	0	0	0	0	0	0	1	0	0
c_000000095147	0	186	FlaG protein	PF03646	NA	NA	NA	NA	MAG_80_2	0	0	0	0	964.492	392.503	0		0	84.8376	0		0	0	0	0	16	7	0	1	0	3	0	9
c_000000093347	5096	5195	NA	NA	NA	NA	NA	NA	MAG_80_2	0	0	0	0	0	0	0	0	0	0	0	0	0	0	0	0	0	0	0	0	0	0	0	0
c_000000093347	877	1039	NA	NA	NA	NA	NA	NA	MAG_80_2	0	0	0	0	0	0	0	0	0	0	0	0	0	0	0	0	0	0	0	0	0	0	0	0
c_000000093347	570	849	NA	NA	NA	NA	NA	NA	MAG_80_2	0	0	0	0	0	0	0	0	0	0	0	0	0	0	0	0	0	0	0	0	0	0	0	0
c_000000093347	425	608	NA	NA	NA	NA	NA	NA	MAG_80_2	0	0	0	0	0	0	0	0	0	0	0	0	0	0	0	0	0	0	0	0	0	0	0	0
c_000000087731	28925	29450	Oxidoreductase molybdopterin binding domain	PF00174	NA	NA	NA	NA	MAG_80_2	0	0	0	0	28.317	12.2271	0		0	21.9106	0		0	0	0	0	10	5	0	4	0	14	0	1
c_000000087731	25347	26217	Peptidase family M23	PF01551	NA	NA	NA	NA	MAG_80_2	0	0	0	0	3.03935	1.38911		0	0	6.33135	0	0	0	0	0	0	2	1	1	0	0	8	0	0
c_000000087731	23894	24410	Lipopolysaccharide-assembly	PF04390	NA	NA	NA	NA	MAG_80_2	0	0	0	0	3.45749	0	0	0	0	5.45141	0	0	0	0	0	0	1	0	0	0	0	3	0	0
c_000000087731	21358	23836	Leucyl-tRNA synthetase, Domain 2	PF13603	NA	NA	NA	NA	MAG_80_2	0	0	0	0	5.72426	1.99597	0		0	13.2018	0		0	0	0	0	14	6	0	1	0	65	0	2
c_000000087731	16948	17791	Amino acid kinase family	PF00696	Pathway modules; Amino acid metabolism; Arginine and proline metabolism	M00028	Ornithine biosynthesis, glutamate => ornithine	M00028	MAG_80_2	0	0	0	0	2.9443	3.49221	0	0	0	8.05576	0	0	0	0	0	0	2	3	0	0	0	11	0	0
c_000000087731	14928	15453	Proteasome subunit	PF00227	NA	NA	NA	NA	MAG_80_2	0	0	0	0	0	2.39978	0	0	0	9.42778	0	0	0	0	0	0	0	1	0	0	0	6	0	0
c_000000087731	11320	12541	2-hydroxyglutaryl-CoA dehydratase, D-component	PF06050	Pathway modules; Xenobiotics biodegradation; Aromatics degradation	M00541	Benzoyl-CoA degradation, benzoyl-CoA => 3-hydroxypimeloyl-CoA	M00541	MAG_80_2	0	0	0	0	9.37209	7.63349			0	12.9752	0		0	0	0	0	10	10	2	2	0		0	7
c_000000087731	9980	10100	NA	NA	NA	NA	NA	NA	MAG_80_2	0	0	0	0	0	0	0	0	0	0	0	0	0	0	0	0	0	0	0	0	0	0	0	0
c_000000087731	6575	8219	Flavin containing amine oxidoreductase	PF01593	NA	NA	NA	NA	MAG_80_2	0	0	0	0	0.643849	0.520995		0	0	11.8842	0	0	0	0	0	0	1	1	1	0	0	37	0	0
c_000000087731	4201	4639	Plants and Prokaryotes Conserved (PCC) domain	PF03479	NA	NA	NA	NA	MAG_80_2	0	0	0	0	11.5475	7.01108		0	0	18.3284	0		0	0	0	0	3	2	1	0	0	8	0	1
c_000000087731	942	1386	Universal stress protein family	PF00582	NA	NA	NA	NA	MAG_80_2	0	0	0	0	9.10078	0	0	0	0	25.3936	0	0	0	0	0	0	2	0	0	0	0	11	0	0
c_000000065987	5243	6062	UvrD-like helicase C-terminal domain	PF13361	NA	NA	NA	NA	MAG_80_2	0	0	0	0	0	0	0	0	0	8.36645	0	0	0	0	0	0	0	0	0	0	0	11	0	0
c_000000065987	2810	2996	NA	NA	NA	NA	NA	NA	MAG_80_2	0	0	0	0	0	0	0	0	0	0	0	0	0	0	0	0	0	0	0	0	0	0	0	0
c_000000065987	1410	2814	HD domain	PF01966	NA	NA	NA	NA	MAG_80_2	0	0	0	0	0	0	0	0	0	7.66921	0	0	0	0	0	0	0	0	0	0	0	19	0	0
c_000000065987	51	264	NA	NA	NA	NA	NA	NA	MAG_80_2	0	0	0	0	0	0	0	0	0	0	0	0	0	0	0	0	0	0	0	0	0	0	0	0
c_000000048083	6422	7235	Spermine/spermidine synthase domain	PF01564	NA	NA	NA	NA	MAG_80_2	0	0	0	0	3.50611	3.26385	0	0	0	6.98991	0		0	0	0	0	2	2	0	0	0	8	0	2
c_000000048083	791	1133	NA	NA	NA	NA	NA	NA	MAG_80_2	0	0	0	0	0	0	0	0	0	38.51	0	0	0	0	0	0	0	0	0	0	0	9	0	0
c_000000048083	150	585	CoA binding domain	PF13380	NA	NA	NA	NA	MAG_80_2	0	0	0	0	4.51199	0	0	0	0	7.22022	0	0	0	0	0	0	1	0	0	0	0	3	0	0
c_000000046763	33619	34219	Flavoprotein	PF02441	Pathway modules; Metabolism of cofactors and vitamins; Cofactor and vitamin metabolism	M00117	Ubiquinone biosynthesis, prokaryotes, chorismate (+ polyprenyl-PP) => ubiquinol	M00117	MAG_80_2	0	0	0	0	4.65463	1.83247	0	0	0	13.6584	0	0	0	0	0	0	2	1	0	0	0		0	0
c_000000046763	33290	33638	NA	NA	NA	NA	NA	NA	MAG_80_2	0	0	0	0	0	7.83518	0	0	0	8.23554	0	0	0	0	0	0	0	1	0	0	0		0	0
c_000000046763	30879	31953	Pyruvate phosphate dikinase, PEP/pyruvate binding domain	PF01326	NA	NA	NA	NA	MAG_80_2	0	0	0	0	3.19025	4.9453		0	0	9.56819	0	0	0	0	0	0	3	6	2	0	0	18	0	0
c_000000046763	28955	30800	PEP-utilising enzyme, mobile domain	PF00391	NA	NA	NA	NA	MAG_80_2	0	0	0	0	8.46549	13.478			0	11.826	0		0	0	0	0	14	29	2	1	0	42	0	3
c_000000046763	26358	28710	Molybdopterin-binding domain of aldehyde dehydrogenase	PF02738	NA	NA	NA	NA	MAG_80_2	0	0	0	0	3.07211	6.80225		0	0	10.9164	0		0	0	0	0	7	21	4	0	0	52	0	3
c_000000046763	24965	25847	FAD binding domain in molybdopterin dehydrogenase	PF00941	Pathway modules; Nucleotide metabolism; Purine metabolism	M00546	Purine degradation, xanthine => urea	M00546	MAG_80_2	0	0	0	0	4.09436	7.10557	0	0	0	5.50213	0		0	0	0	0	3	7	0	0	0	8	0	1
c_000000046763	22062	23712	AMP-binding enzyme	PF00501	NA	NA	NA	NA	MAG_80_2	0	0	0	0	1.98745	2.47003		0	0	12.3332	0		0	0	0	0	3	5	3	0	0	39	0	2
c_000000046763	19528	20425	LysR substrate binding domain	PF03466	NA	NA	NA	NA	MAG_80_2	0	0	0	0	1.24927	3.11683	0	0	0	4.0146	0	0	0	0	0	0	1	3	0	0	0	6	0	0
c_000000046763	14574	15723	Acyl-CoA dehydrogenase, C-terminal domain	PF00441	NA	NA	NA	NA	MAG_80_2	0	0	0	0	5.92501	7.79779	0		0	24.879	0		0	0	0	0	6	10	0	2	0	51	0	6
c_000000046763	3567	5547	UvrD/REP helicase N-terminal domain	PF00580	NA	NA	NA	NA	MAG_80_2	0	0	0	0	4.62453	0.516057		0	0	7.69424	0	0	0	0	0	0	8	1	1	0	0	27	0	0
c_000000046763	2539	3571	MreB/Mbl protein	PF06723	NA	NA	NA	NA	MAG_80_2	0	0	0	0	5.48341	7.0571	0		0	13.3647	0		0	0	0	0	5	8	0	2	0	24	0	1
c_000000046691	5855	6956	Polysaccharide biosynthesis protein	PF13440	NA	NA	NA	NA	MAG_80_2	0	0	0	0	0	0	0	0	0	3.77849	0	0	0	0	0	0	0	0	0	0	0	7	0	0
c_000000046691	5001	5490	Putative transposase of IS4/5 family (DUF4096)	PF13340	NA	NA	NA	NA	MAG_80_2			0	0	0	0	0	0	0	11.3117	0		2	2	0	0	0	0	0	0	0	6	0	2
c_000000046691	4660	5005	NA	NA	NA	NA	NA	NA	MAG_80_2	0	0	0	0	0	0	0	0	0	4.18951	0	0	0	0	0	0	0	0	0	0	0	1	0	0
c_000000046691	3878	4646	NA	NA	NA	NA	NA	NA	MAG_80_2	0	0	0	0	0	0	0	0	0	3.33312	0	0	0	0	0	0	0	0	0	0	0	4	0	0
c_000000046691	136	262	NA	NA	NA	NA	NA	NA	MAG_80_2	0	0	0	0	0	0	0	0	0	0	0	0	0	0	0	0	0	0	0	0	0	0	0	0
c_000000042755	6330	9276	AAA domain	PF13087	NA	NA	NA	NA	MAG_80_2	0	0	0	0	0	0	0	0	0	2.58778	0	0	0	0	0	0	0	0	0	0	0	16	0	0
c_000000042755	3883	5704	AAA domain	PF13245	NA	NA	NA	NA	MAG_80_2	0	0	0	0	0	0	0	0	0	3.31886	0	0	0	0	0	0	0	0	0	0	0	12	0	0
c_000000042755	637	1006	NA	NA	NA	NA	NA	NA	MAG_80_2	0	0	0	0	0	0	0	0	0	3.5349	0	0	0	0	0	0	0	0	0	0	0	1	0	0
c_000000039443	5405	5684	NA	NA	NA	NA	NA	NA	MAG_80_2	0	0	0	0	0	0	0	0	0	0	0	0	0	0	0	0	0	0	0	0	0	0	0	0
c_000000039443	3837	5409	NA	NA	NA	NA	NA	NA	MAG_80_2	0	0	0	0	0.658503	0.494657	0	0	0	6.9224	0	0	0	0	0	0	1	1	0	0	0	21	0	0
c_000000039443	2653	3826	Domain of unknown function (DUF1887)	PF09002	NA	NA	NA	NA	MAG_80_2	0	0	0	0	0.893412	3.62059		0	0	3.75319	0		0	0	0	0	1	5	1	0	0	8	0	1
c_000000039443	2092	2512	Uncharacterised protein family UPF0047	PF01894	NA	NA	NA	NA	MAG_80_2	0	0	0	0	18.3268	16.0609	0	0	0	22.9494	0	0	0	0	0	0	4	4	0	0	0	9	0	0
c_000000039443	636	1560	CRISPR-associated endoribonuclease Cas6	PF10040	NA	NA	NA	NA	MAG_80_2	0	0	0	0	0	4.58068	0	0	0	3.11877	0		0	0	0	0	0	3	0	0	0	4	0	1
c_000000036467	13523	15344	Elongation factor Tu GTP binding domain	PF00009	NA	NA	NA	NA	MAG_80_2	0	0	0	0	1.11019	0.88031	0	0	0	12.2839	0	0	0	0	0	0	2	2	0	0	0	44	0	0
c_000000036467	7478	11504	TamB, inner membrane protein subunit of TAM complex	PF04357	NA	NA	NA	NA	MAG_80_2	0	0	0	0	1.49614	0.406041		0	0	8.73201	0	0	0	0	0	0	6	2	1	0	0	72	0	0
c_000000031451	1587	2673	recA bacterial DNA recombination protein	PF00154	NA	NA	NA	NA	MAG_80_2	0	0	0	0	2.47296	0	0	0	0	4.24212	0	0	0	0	0	0		0	0	0	0	7	0	0
c_000000031451	239	1514	gp32 DNA binding protein like	PF08804	NA	NA	NA	NA	MAG_80_2	0	0	0	0	3.35648	0	0	0	0	12.6983	0		0	0	0	0	4	0	0	0	0	30	0	4
c_000000031451	76	247	NA	NA	NA	NA	NA	NA	MAG_80_2	0	0	0	0	217.011	0	0	0	0	0	0	0	0	0	0	0	2	0	0	0	0	0	0	0
c_000000007763	18118	18196	NA	NA	NA	NA	NA	NA	MAG_80_2	0	0	0	0	0	0	0	0	0	0	0	0	0	0	0	0	0	0	0	0	0	0	0	0
c_000000007763	16956	17751	Dihydrodipicolinate reductase, C-terminus	PF05173	Pathway modules; Amino acid metabolism; Lysine metabolism!!!Pathway modules; Amino acid metabolism; Lysine metabolism!!!Pathway modules; Amino acid metabolism; Lysine metabolism!!!Pathway modules; Amino acid metabolism; Lysine metabolism	M00016!!!M00525!!!M00526!!!M00527	Lysine biosynthesis, succinyl-DAP pathway, aspartate => lysine!!!Lysine biosynthesis, acetyl-DAP pathway, aspartate => lysine!!!Lysine biosynthesis, DAP dehydrogenase pathway, aspartate => lysine!!!Lysine biosynthesis, DAP aminotransferase pathway, aspartate => lysine	M00016!!!M00525!!!M00526!!!M00527	MAG_80_2	0	0	0	0	12.5113	1.29391	0	0	0	15.351	0		0	0	0	0	8	1	0	0	0	19	0	2
c_000000007763	15944	16832	Dihydrodipicolinate synthetase family	PF00701	Pathway modules; Amino acid metabolism; Lysine metabolism!!!Pathway modules; Amino acid metabolism; Lysine metabolism!!!Pathway modules; Amino acid metabolism; Lysine metabolism!!!Pathway modules; Amino acid metabolism; Lysine metabolism	M00016!!!M00525!!!M00526!!!M00527	Lysine biosynthesis, succinyl-DAP pathway, aspartate => lysine!!!Lysine biosynthesis, acetyl-DAP pathway, aspartate => lysine!!!Lysine biosynthesis, DAP dehydrogenase pathway, aspartate => lysine!!!Lysine biosynthesis, DAP aminotransferase pathway, aspartate => lysine	M00016!!!M00525!!!M00526!!!M00527	MAG_80_2	0	0	0	0	9.40419	10.5591	0	0	0	9.50867	0	0	0	0	0	0	7	10	0	0	0	14	0	0
c_000000007763	14738	15551	Diaminopimelate epimerase	PF01678	Pathway modules; Amino acid metabolism; Lysine metabolism!!!Pathway modules; Amino acid metabolism; Lysine metabolism!!!Pathway modules; Amino acid metabolism; Lysine metabolism	M00016!!!M00525!!!M00527	Lysine biosynthesis, succinyl-DAP pathway, aspartate => lysine!!!Lysine biosynthesis, acetyl-DAP pathway, aspartate => lysine!!!Lysine biosynthesis, DAP aminotransferase pathway, aspartate => lysine	M00016!!!M00525!!!M00527	MAG_80_2	0	0	0	0	8.71717	12.0257	0	0	0	16.1829	0		0	0	0	0	6	10	0	0	0	21	0	1
c_000000007763	13473	14733	Pyridoxal-dependent decarboxylase, pyridoxal binding domain	PF02784	Pathway modules; Amino acid metabolism; Lysine metabolism!!!Pathway modules; Amino acid metabolism; Lysine metabolism!!!Pathway modules; Amino acid metabolism; Lysine metabolism!!!Pathway modules; Amino acid metabolism; Lysine metabolism	M00016!!!M00525!!!M00526!!!M00527	Lysine biosynthesis, succinyl-DAP pathway, aspartate => lysine!!!Lysine biosynthesis, acetyl-DAP pathway, aspartate => lysine!!!Lysine biosynthesis, DAP dehydrogenase pathway, aspartate => lysine!!!Lysine biosynthesis, DAP aminotransferase pathway, aspartate => lysine	M00016!!!M00525!!!M00526!!!M00527	MAG_80_2	0	0	0	0	5.37599	5.7706		0	0	15.4604	0		0	0	0	0	6	8	1	0	0	35	0	3
c_000000007763	12368	13325	NA	NA	NA	NA	NA	NA	MAG_80_2	0	0	0	0	2.46641	3.99131	0	0	0	11.9184	0		0	0	0	0	2	4	0	0	0	19	0	1
c_000000007763	10183	10861	Alanine racemase, N-terminal domain	PF01168	NA	NA	NA	NA	MAG_80_2	0	0	0	0	6.47943	5.96738	0	0	0	5.66822	0		0	0	0	0	3	3	0	0	0	5	0	2
c_000000007763	9360	9951	Maf-like protein	PF02545	NA	NA	NA	NA	MAG_80_2	0	0	0	0	2.53632	2.23017	0	0	0	3.98854	0		0	0	0	0	1	1	0	0	0	3	0	1
c_000000007763	9126	9300	NA	NA	NA	NA	NA	NA	MAG_80_2	0	0	0	0	0	0	0	0	0	0	0	0	0	0	0	0	0	0	0	0	0	0	0	0
c_000000007763	8260	8902	CoA binding domain	PF02629	NA	NA	NA	NA	MAG_80_2	0	0	0	0	6.31804	8.65819		0	0	11	0		0	0	0	0	3	5	2	0	0	10	0	1
c_000000007763	3681	4443	Cytidylyltransferase	PF02348	Pathway modules; Glycan metabolism; Lipopolysaccharide metabolism	M00063	CMP-KDO biosynthesis	M00063	MAG_80_2	0	0	0	0	1.70322	5.38955	0		0	6.78168	0		0	0	0	0	1	4	0	2	0	8	0	1
c_000000007763	3213	3561	NA	NA	NA	NA	NA	NA	MAG_80_2	0	0	0	0	12.9595	6.29851	0		0	12.0112	0		0	0	0	0	2	1	0	1	0	3	0	3
c_000000007763	1291	1537	NA	NA	NA	NA	NA	NA	MAG_80_2	0	0	0	0	0	0	0	0	0	0	0	0	0	0	0	0	0	0	0	0	0	0	0	0
c_000000007763	96	873	NA	NA	NA	NA	NA	NA	MAG_80_2	0	0	0	0	0	0	0	0	0	14.2916	0	0	0	0	0	0	0	0	0	0	0	16	0	0
c_000000001211	3422	3515	Domain of unknown function (DUF4402)	PF14352	NA	NA	NA	NA	MAG_80_2	0	0	0	0	0	0	0	0	0	0	0	0	0	0	0	0	0	0	0	0	0	0	0	0
c_000000001211	1617	2667	Transposase DDE domain	PF01609	NA	NA	NA	NA	MAG_80_2	0	0	0	0	0	0.980281	0		0	1.7249	0		0	0	0	0	0	1	0	1	0	3	0	1
c_000000096418	5805	6531	Enterobacterial TraT complement resistance protein	PF05818	NA	NA	NA	NA	MAG_80_2	0	0	0	0	0	0	0	0	0	14.9366	0	0	0	0	0	0	0	0	0	0	0	16	0	0
c_000000096418	4808	5690	NA	NA	NA	NA	NA	NA	MAG_80_2	0	0	0	0	0	0	0	0	0	4.7982	0	0	0	0	0	0	0	0	0	0	0	7	0	0
c_000000096418	4213	4774	NA	NA	NA	NA	NA	NA	MAG_80_2	0	0	0	0	0	0	0	0	0	4.9368	0	0	0	0	0	0	0	0	0	0	0	3	0	0
c_000000096418	3882	4230	NA	NA	NA	NA	NA	NA	MAG_80_2	0	0	0	0	6.60627	0	0	0	0	12.2836	0	0	0	0	0	0	1	0	0	0	0	3	0	0
c_000000096418	3584	3902	NA	NA	NA	NA	NA	NA	MAG_80_2	0	0	0	0	8.55082	0	0	0	0	30.7222	0	0	0	0	0	0	1	0	0	0	0	6	0	0
c_000000096418	3294	3588	NA	NA	NA	NA	NA	NA	MAG_80_2	0	0	0	0	0	0	0	0	0	12.4534	0	0	0	0	0	0	0	0	0	0	0	2	0	0
c_000000096418	2836	3298	NA	NA	NA	NA	NA	NA	MAG_80_2	0	0	0	0	7.02303	5.95329	0	0	0	16.2414	0		0	0	0	0	2	2	0	0	0	8	0	1
c_000000096418	1635	2319	Resolvase, N terminal domain	PF00239	NA	NA	NA	NA	MAG_80_2	0	0	0	0	1.78793	0	0		0	5.00291	0	0	0	0	0	0	1	0	0	1	0	5	0	0
c_000000096418	772	973	NA	NA	NA	NA	NA	NA	MAG_80_2	0	0	0	0	0	0	0	0	0	0	0	0	0	0	0	0	0	0	0	0	0	0	0	0
c_000000090274	3396	3645	Antidote-toxin recognition MazE, bacterial antitoxin	PF04014	NA	NA	NA	NA	MAG_80_2	0	0	0	0	0	0	0		0	0	0	0	0	0	0	0	0	0	0	1	0	0	0	0
c_000000090274	2901	3123	AAA domain	PF13614	NA	NA	NA	NA	MAG_80_2	0	0	0	0	0	0	0	0	0	0	0	0	0	0	0	0	0	0	0	0	0	0	0	0
c_000000090274	2196	2511	NA	NA	NA	NA	NA	NA	MAG_80_2	0	0	0	0	0	0	0	0	0	0	0	0	0	0	0	0	0	0	0	0	0	0	0	0
c_000000090274	1932	2028	NA	NA	NA	NA	NA	NA	MAG_80_2	0	0	0	0	0	0	0	0	0	0	0	0	0	0	0	0	0	0	0	0	0	0	0	0
c_000000090274	2	1163	AAA domain	PF13173	NA	NA	NA	NA	MAG_80_2	0	0	0	0	0.961758	0.727382	0	0	0	2.40105	0	0	0	0	0	0	1	1	0	0	0	5	0	0
c_000000089026	6708	7137	NA	NA	NA	NA	NA	NA	MAG_80_2	0	0	0	0	13.4843	0	0	0	0	9.93769	0	0	0	0	0	0	3	0	0	0	0	4	0	0
c_000000089026	2324	4475	AAA domain	PF13604	NA	NA	NA	NA	MAG_80_2	0	0	0	0	4.69309	5.6411	0		0	11.4527	0		0	0	0	0	10	15	0	1	0	49	0	1
c_000000089026	0	222	NA	NA	NA	NA	NA	NA	MAG_80_2	0	0	0	0	0	0	0	0	0	43.7871	0	0	0	0	0	0	0	0	0	0	0	3	0	0
c_000000086818	1557	1926	NA	NA	NA	NA	NA	NA	MAG_80_2	0	0	0	0	0	0	0	0		3.4081	0	0	0	0	0	0	0	0	0	0	2	1	0	0
c_000000065170	7438	9085	Bacterial type II and III secretion system protein	PF00263	NA	NA	NA	NA	MAG_80_2	0	0	0	0	1.92126	9.10257	0	0	0	9.80073	0		0	0	0	0	3	18	0	0	0	31	0	2
c_000000065170	0	354	S4 domain	PF01479	NA	NA	NA	NA	MAG_80_2	0	0	0	0	0	0	0	0	0	18.8572	0	0	0	0	0	0	0	0	0	0	0	5	0	0
c_000000054226	6374	6845	NA	NA	NA	NA	NA	NA	MAG_80_2	0	0	0	0	0	0	0	0	0	4.058	0	0	0	0	0	0	0	0	0	0	0	2	0	0
c_000000054226	5534	6257	Phage integrase family	PF00589	NA	NA	NA	NA	MAG_80_2	0	0	0	0	0	0	0	0	0	2.73719	0	0	0	0	0	0	0	0	0	0	0	3	0	0
c_000000054226	2050	2809	NADPH-dependent FMN reductase	PF03358	NA	NA	NA	NA	MAG_80_2	0	0	0	0	0	0	0	0	0	1.7685	0	0	0	0	0	0	0	0	0	0	0	2	0	0
c_000000054226	466	946	Nucleoside 2-deoxyribosyltransferase	PF05014	NA	NA	NA	NA	MAG_80_2	0	0	0	0	10.6995	0	0	0	0	3.8014	0	0	0	0	0	0	3	0	0	0	0	2	0	0
c_000000054226	0	159	Bacterial DNA-binding protein	PF00216	NA	NA	NA	NA	MAG_80_2	0	0	0	0	0	0	0	0	0	0	0	0	0	0	0	0	0	0	0	0	0	0	0	0
c_000000052330	18242	18500	Ribosomal protein S16	PF00886	NA	NA	NA	NA	MAG_80_2	0	0	0	0	340.732	393.013			0	147.744	0		0	0	0	0	22	24	2	6	0	16	0	6
c_000000052330	17484	17985	RimM N-terminal domain	PF01782	NA	NA	NA	NA	MAG_80_2	0	0	0	0	3.76788	0	0		0	9.08569	0	0	0	0	0	0	1	0	0	1	0	5	0	0
c_000000052330	16753	17488	tRNA (Guanine-1)-methyltransferase	PF01746	NA	NA	NA	NA	MAG_80_2	0	0	0	0	6.68306	11.2968		0	0	16.1863	0		0	0	0	0	4	8	1	0	0	18	0	1
c_000000052330	16179	16815	SAM-dependent RNA methyltransferase	PF09936	NA	NA	NA	NA	MAG_80_2	0	0	0	0	43.9812	48.9405			0	47.2984	0		0	0	0	0		25	4	3	0		0	4
c_000000052330	10513	11476	DNA polymerase III, delta subunit	PF13177	NA	NA	NA	NA	MAG_80_2	0	0	0	0	15.0254	2.46557	0		0	8.93122	0	0	0	0	0	0	11	2	0	1	0	13	0	0
c_000000052330	9900	10524	Thymidylate kinase	PF02223	Pathway modules; Nucleotide metabolism; Pyrimidine metabolism	M00053	Pyrimidine deoxyribonuleotide biosynthesis, CDP/CTP => dCDP/dCTP,dTDP/dTTP	M00053	MAG_80_2	0	0	0	0	15.7825	15.6958	0	0	0	20.4351	0	0	0	0	0	0	7	8	0	0	0	17	0	0
c_000000052330	9332	9896	Elongation factor P, C-terminal	PF09285	NA	NA	NA	NA	MAG_80_2	0	0	0	0	10.4519	15.5534		0	0	20.8077	0		0	0	0	0	4	7	1	0	0	15	0	2
c_000000052330	7891	8110	Tetratricopeptide repeat	PF13181	NA	NA	NA	NA	MAG_80_2	0	0	0	0	0	0	0	0	0	60.329	0	0	0	0	0	0	0	0	0	0	0	4	0	0
c_000000052330	6689	6941	Putative prokaryotic signal transducing protein	PF09413	NA	NA	NA	NA	MAG_80_2	0	0	0	0	0	0	0	0	0	0	0	0	0	0	0	0	0	0	0	0	0	0	0	0
c_000000052330	6199	6688	NA	NA	NA	NA	NA	NA	MAG_80_2	0	0	0	0	30.244	24.6341	0		0	3.77056	0		0	0	0	0	8	7	0	1	0	2	0	1
c_000000052330	5414	6203	Type I GTP cyclohydrolase folE2	PF02649	Pathway modules; Metabolism of cofactors and vitamins; Cofactor and vitamin metabolism	M00126	Tetrahydrofolate biosynthesis, GTP => THF	M00126	MAG_80_2	0	0	0	0	8.97307	8.09423	0	0	0	18.7991	0	0	0	0	0	0	5	5	0	0	0	21	0	0
c_000000052330	4254	4908	Nitroreductase family	PF00881	NA	NA	NA	NA	MAG_80_2	0	0	0	0	1.97198	3.33517	0	0	0	16.0442	0	0	0	0	0	0	1	2	0	0	0	15	0	0
c_000000052330	2830	4111	Major Facilitator Superfamily	PF07690	NA	NA	NA	NA	MAG_80_2	0	0	0	0	0	0	0	0	0	8.05703	0	0	0	0	0	0	0	0	0	0	0	19	0	0
c_000000044386	3090	3249	NA	NA	NA	NA	NA	NA	MAG_80_2	0	0	0	0	0	0		0	0	0	0	0	0	0	0	0	0	0	1	0	0	0	0	0
c_000000044386	2275	2416	NA	NA	NA	NA	NA	NA	MAG_80_2	0	0	0	0	0	0	0	0	0	0	0	0	0	0	0	0	0	0	0	0	0	0	0	0
c_000000044386	1	373	NA	NA	NA	NA	NA	NA	MAG_80_2	0	0	0	0	0	0	0	0	0	13.4533	0	0	0	0	0	0	0	0	0	0	0	4	0	0
c_000000042826	80495	80960	LeuA allosteric (dimerisation) domain	PF08502	NA	NA	NA	NA	MAG_80_2	0	0	0	0	6.78029	3.14391	0	0	0	14.0911	0	0	0	0	0	0	2	1	0	0	0	7	0	0
c_000000042826	77081	77501	Threonylcarbamoyl adenosine biosynthesis protein TsaE	PF02367	NA	NA	NA	NA	MAG_80_2	0	0	0	0	9.14471	4.06242	0	0	0	35.2981	0		0	0	0	0	2	1	0	0	0	14	0	1
c_000000042826	74073	75030	O-methyltransferase domain	PF00891	NA	NA	NA	NA	MAG_80_2	0	0	0	0	1.22827	2.01379	0	0	0	10.6423	0		0	0	0	0	1	2	0	0	0	17	0	1
c_000000042826	73169	73877	Protein of unknown function (DUF1566)	PF07603	NA	NA	NA	NA	MAG_80_2	0	0	0	0	0	0	0	0	0	8.49941	0	0	0	0	0	0	0	0	0	0	0	9	0	0
c_000000042826	72221	72323	NA	NA	NA	NA	NA	NA	MAG_80_2	0	0	0	0	0	0	0	0	0	0	0	0	0	0	0	0	0	0	0	0	0	0	0	0
c_000000042826	68918	69164	NA	NA	NA	NA	NA	NA	MAG_80_2	0	0	0	0	0	0	0	0	0	0	0	0	0	0	0	0	0	0	0	0	0	0	0	0
c_000000042826	66559	67888	UDP-glucose/GDP-mannose dehydrogenase family, NAD binding domain	PF03721	Pathway modules; Carbohydrate metabolism; Other carbohydrate metabolism!!!Pathway modules; Carbohydrate metabolism; Other carbohydrate metabolism	M00014!!!M00129	Glucuronate pathway (uronate pathway)!!!Ascorbate biosynthesis, animals, glucose-1P => ascorbate	M00014!!!M00129	MAG_80_2	0	0	0	0	2.37865	4.48128	0		0	18.3194	0		0	0	0	0	3	7	0	1	0	45	0	2
c_000000042826	65922	66384	RimP N-terminal domain	PF02576	NA	NA	NA	NA	MAG_80_2	0	0	0	0	13.5388	7.93469	0	0	0	12.686	0		0	0	0	0	3	2	0	0	0	6	0	1
c_000000042826	64653	65913	NusA N-terminal domain	PF08529	NA	NA	NA	NA	MAG_80_2	0	0	0	0	19.3858	16.5688			0	27.3354	0		0	0	0	0	21	22	2	5	0	60	0	16
c_000000042826	62015	64652	Translation-initiation factor 2	PF11987	NA	NA	NA	NA	MAG_80_2	0	0	0	0	22.2357	34.9866			0	30.2329	0		0	0	0	0	57	111	4	18	0	159	0	24
c_000000042826	61710	62010	Protein of unknown function (DUF503)	PF04456	NA	NA	NA	NA	MAG_80_2	0	0	0	0	34.2649	60.077		0	0	18.0987	0	0	0	0	0	0	3	5	2	0	0	3	0	0
c_000000042826	60442	61387	DHH family	PF01368	NA	NA	NA	NA	MAG_80_2	0	0	0	0	10.7478	20.7739			0	30.1788	0		0	0	0	0	8	18	1	4	0	45	0	9
c_000000042826	55720	56980	Insulinase (Peptidase family M16)	PF00675	NA	NA	NA	NA	MAG_80_2	0	0	0	0	4.93795	0	0		0	6.23034	0		0	0	0	0	5	0	0	2	0	13	0	1
c_000000042826	53710	54265	NADPH-dependent FMN reductase	PF03358	NA	NA	NA	NA	MAG_80_2	0	0	0	0	10.3838	17.7306	0	0	0	17.1554	0		0	0	0	0	4	8	0	0	0	12	0	4
c_000000042826	52333	53620	Amidohydrolase family	PF01979	Pathway modules; Nucleotide metabolism; Pyrimidine metabolism	M00051	Uridine monophosphate biosynthesis, glutamine (+ PRPP) => UMP	M00051	MAG_80_2	0	0	0	0	6.81737	0			0	10.1324	0		0	0	0	0	8	0	4	4	0	24	0	1
c_000000042826	47549	48821	Glyceraldehyde 3-phosphate dehydrogenase, C-terminal domain	PF02800	NA	NA	NA	NA	MAG_80_2	0	0	0	0	5.14157	2.79621	0		0	18.2775	0		0	0	0	0	6	4	0	1	0	42	0	1
c_000000042826	41441	41849	Biopolymer transport protein ExbD/TolR	PF02472	NA	NA	NA	NA	MAG_80_2	0	0	0	0	0	0	0	0	0	13.965	0		0	0	0	0	0	0	0	0	0	5	0	1
c_000000042826	40620	41442	TonB C terminal	PF13103	NA	NA	NA	NA	MAG_80_2	0	0	0	0	3.07189	2.51103	0	0	0	8.58963	0	0	0	0	0	0	2	2	0	0	0	11	0	0
c_000000042826	35291	36716	Pyridine nucleotide-disulphide oxidoreductase	PF07992	NA	NA	NA	NA	MAG_80_2	0	0	0	0	10.5716	6.23289	0		0	17.511	0		0	0	0	0	14	11	0	2	0	47	0	2
c_000000042826	34692	35220	Sulphur transport	PF04143	NA	NA	NA	NA	MAG_80_2	0	0	0	0	2.85222	0	0		0	20.4821	0	0	0	0	0	0	1	0	0	1	0	13	0	0
c_000000042826	31549	32545	Pyridoxal-phosphate dependent enzyme	PF00291	Pathway modules; Amino acid metabolism; Cysteine and methionine metabolism	M00021	Cysteine biosynthesis, serine => cysteine	M00021	MAG_80_2	0	0	0	0	6.7573	3.40089	0	0	0	12.149	0		0	0	0	0	6	4	0	0	0	21	0	2
c_000000042826	30415	31324	Quinolinate synthetase A protein	PF02445	Pathway modules; Metabolism of cofactors and vitamins; Cofactor and vitamin metabolism	M00115	NAD biosynthesis, aspartate => quinolinate => NAD	M00115	MAG_80_2	0	0	0	0	5.1028	2.09618	0	0	0	12.6159	0	0	0	0	0	0	4	2	0	0	0	19	0	0
c_000000042826	28444	28795	NA	NA	NA	NA	NA	NA	MAG_80_2	0	0	0	0	0	0		0	0	11.6331	0	0	0	0	0	0	0	0	1	0	0	3	0	0
c_000000042826	27340	28300	Bacterial transferase hexapeptide (six repeats)	PF00132	Pathway modules; Amino acid metabolism; Cysteine and methionine metabolism	M00021	Cysteine biosynthesis, serine => cysteine	M00021	MAG_80_2	0	0	0	0	3.50668	4.65064	0		0	7.36129	0	0	0	0	0	0	3	5	0	1	0	12	0	0
c_000000042826	24193	25261	Radical SAM superfamily	PF04055	Pathway modules; Metabolism of cofactors and vitamins; Cofactor and vitamin metabolism!!!Pathway modules; Metabolism of cofactors and vitamins; Cofactor and vitamin metabolism!!!Pathway modules; Metabolism of cofactors and vitamins; Cofactor and vitamin metabolism	M00123!!!M00573!!!M00577	Biotin biosynthesis, pimeloyl-ACP/CoA => biotin!!!Biotin biosynthesis, BioI pathway, long-chain-acyl-ACP => pimeloyl-ACP => biotin!!!Biotin biosynthesis, BioW pathway, pimelate => pimeloyl-CoA => biotin	M00123!!!M00573!!!M00577	MAG_80_2	0	0	0	0	2.0163	0.822629		0	0	6.88954	0	0	0	0	0	0	2	1	1	0	0	13	0	0
c_000000042826	23233	23851	Sulfurtransferase TusA	PF01206	NA	NA	NA	NA	MAG_80_2	0	0	0	0	4.62057	3.80387	0	0	0	9.4916	0	0	0	0	0	0	2	2	0	0	0	8	0	0
c_000000042826	22045	23212	Aminotransferase class-V	PF00266	NA	NA	NA	NA	MAG_80_2	0	0	0	0	0.948003	3.75536	0		0	5.72436	0	0	0	0	0	0	1	5	0	1	0	12	0	0
c_000000042826	21266	21740	Cytidylyltransferase-like	PF01467	NA	NA	NA	NA	MAG_80_2	0	0	0	0	6.66439	0	0	0	0	11.544	0	0	0	0	0	0	2	0	0	0	0	6	0	0
c_000000042826	16646	17759	Glycosyltransferase family 9 (heptosyltransferase)	PF01075	NA	NA	NA	NA	MAG_80_2	0	0	0	0	3.09226	3.26441	0		0	7.11839	0	0	0	0	0	0	3	4	0	1	0	14	0	0
c_000000042826	16240	16663	Thioesterase-like superfamily	PF13279	NA	NA	NA	NA	MAG_80_2	0	0	0	0	4.87311	0	0	0	0	7.71251	0	0	0	0	0	0	1	0	0	0	0	3	0	0
c_000000042826	15262	16138	Radical SAM superfamily	PF04055	NA	NA	NA	NA	MAG_80_2	0	0	0	0	10.8239	2.24323			0	9.13686	0		0	0	0	0	8	2	1	1	0	13	0	4
c_000000042826	14987	15266	Septum formation initiator	PF04977	NA	NA	NA	NA	MAG_80_2	0	0	0	0	109.336	73.7787	0	0	0	22.2525	0		0	0	0	0	8	5	0	0	0	3	0	2
c_000000042826	13926	14412	Rubrerythrin	PF02915	NA	NA	NA	NA	MAG_80_2	0	0	0	0	32.4364	32.579	0		0	21.0006	0		0	0	0	0	9	10	0	3	0	11	0	3
c_000000042826	13155	13896	NA	NA	NA	NA	NA	NA	MAG_80_2	0	0	0	0	20.3826	7.61235	0		0	16.375	0		0	0	0	0	11	5	0	1	0	18	0	1
c_000000042826	11678	12629	NA	NA	NA	NA	NA	NA	MAG_80_2	0	0	0	0	1.45534	1.37037	0	0	0	2.17103	0		0	0	0	0	1	1	0	0	0	3	0	1
c_000000042826	10168	10951	4Fe-4S binding domain	PF12837	NA	NA	NA	NA	MAG_80_2	0	0	0	0	3.09015	38.733		0	0	19.7016	0	0	0	0	0	0	2	30	9	0	0	24	0	0
c_000000042826	7547	8120	Guanylate kinase	PF00625	Pathway modules; Nucleotide metabolism; Purine metabolism	M00050	Guanine ribonucleotide biosynthesis IMP => GDP,GTP	M00050	MAG_80_2	0	0	0	0	2.95014	8.70928	0		0	15.428	0	0	0	0	0	0	1	3	0	1	0	10	0	0
c_000000042826	6651	7521	Domain of unknown function (DUF1732)	PF08340	NA	NA	NA	NA	MAG_80_2	0	0	0	0	3.06153	2.74816	0	0	0	14.6382	0	0	0	0	0	0	2	2	0	0	0	19	0	0
c_000000042826	5975	6533	Domain of unknown function (DUF4416)	PF14385	NA	NA	NA	NA	MAG_80_2	0	0	0	0	5.81564	0	0	0	0	9.17786	0	0	0	0	0	0	2	0	0	0	0	6	0	0
c_000000042826	5280	5988	FtsJ-like methyltransferase	PF01728	NA	NA	NA	NA	MAG_80_2	0	0	0	0	1.90651	6.29748	0		0	10.6235	0	0	0	0	0	0	1		0	1	0	11	0	0
c_000000042826	3409	5275	1-deoxy-D-xylulose-5-phosphate synthase	PF13292	Pathway modules; Biosynthesis of terpenoids and polyketides; Terpenoid backbone biosynthesis	M00096	C5 isoprenoid biosynthesis, non-mevalonate pathway	M00096	MAG_80_2	0	0	0	0	4.98304	4.00188			0	3.8461	0		0	0	0	0	9		2	2	0	14	0	2
c_000000042826	1739	2210	Transcription elongation factor, N-terminal	PF03449	NA	NA	NA	NA	MAG_80_2	0	0	0	0	3.90404	0		0	0	14.203	0	0	0	0	0	0	1	0	1	0	0	7	0	0
c_000000042826	1126	1675	Ankyrin repeats (3 copies)	PF12796	NA	NA	NA	NA	MAG_80_2	0	0	0	0	2.60949	0	0	0	0	18.8424	0	0	0	0	0	0	1	0	0	0	0	13	0	0
c_000000042826	553	964	NA	NA	NA	NA	NA	NA	MAG_80_2	0	0	0	0	8.99724	0		0	0	13.1916	0	0	0	0	0	0	2	0	1	0	0	5	0	0
c_000000039946	2142	2388	NA	NA	NA	NA	NA	NA	MAG_80_2	0	0	0	0	0	0	0	0	0	0	0	0	0	0	0	0	0	0	0	0	0	0	0	0
c_000000039946	1934	2120	NA	NA	NA	NA	NA	NA	MAG_80_2	0	0	0	0	0	0	0	0	0	0	0	0	0	0	0	0	0	0	0	0	0	0	0	0
c_000000039946	970	1303	NA	NA	NA	NA	NA	NA	MAG_80_2	0	0	0	0	0	0	0	0	0	0	0	0	0	0	0	0	0	0	0	0	0	0	0	0
c_000000039946	98	929	Resolvase, N terminal domain	PF00239	NA	NA	NA	NA	MAG_80_2	0	0	0		3.26439	0	0			4.09165	0		0	0	0	3	2	0	0	2	2	5	0	1
c_000000035482	2173	2404	NA	NA	NA	NA	NA	NA	MAG_80_2	0	0	0	0	0	0	0	0	0	0	0	0	0	0	0	0	0	0	0	0	0	0	0	0
c_000000035482	904	1723	ThiF family	PF00899	NA	NA	NA	NA	MAG_80_2	0	0	0	0	0	0	0	0	0	7.62775	0	0	0	0	0	0	0	0	0	0	0	10	0	0
c_000000035482	293	893	Domain of unknown function (DUF2016)	PF09436	NA	NA	NA	NA	MAG_80_2	0	0	0	0	0	0	0	0	0	7.48767	0	0	0	0	0	0	0	0	0	0	0	6	0	0
c_000000035482	2	284	Prokaryotic E2 family D	PF14460	NA	NA	NA	NA	MAG_80_2	0	0	0	0	0	0	0	0	0	0	0	0	0	0	0	0	0	0	0	0	0	0	0	0
c_000000031930	16421	16736	NA	NA	NA	NA	NA	NA	MAG_80_2	0	0	0	0	8.14878	0	0		0	25.9719	0	0	0	0	0	0	1	0	0	1	0	5	0	0
c_000000031930	15330	16443	ATP synthase (C/AC39) subunit	PF01992	Pathway modules; Energy metabolism; ATP synthesis	M00159	V/A-type ATPase, prokaryotes	M00159	MAG_80_2	0	0	0	0	1.07967	0	0	0	0	9.65601	0	0	0	0	0	0	1	0	0	0	0	18	0	0
c_000000031930	12936	13284	ATP synthase subunit C	PF00137	NA	NA	NA	NA	MAG_80_2	0	0	0	0	7.9201	7.93469	0	0	0	12.34	0	0	0	0	0	0	1	1	0	0	0	3	0	0
c_000000019728	5144	5678	NA	NA	NA	NA	NA	NA	MAG_80_2	0	0	0	0	2.79729	0	0	0	0	6.07276	0	0	0	0	0	0	1	0	0	0	0	4	0	0
c_000000031930	12615	12924	ATP synthase (F/14-kDa) subunit	PF01990	Pathway modules; Energy metabolism; ATP synthesis	M00159	V/A-type ATPase, prokaryotes	M00159	MAG_80_2	0	0	0	0	8.21372	9.01609		0	0	11.0051	0		0	0	0	0	1	1	1	0	0	2	0	1
c_000000031930	11952	12603	ATP synthase (E/31 kDa) subunit	PF01991	NA	NA	NA	NA	MAG_80_2	0	0	0	0	12.7012	0	0		0	12.3257	0		0	0	0	0	6	0	0	1	0	11	0	1
c_000000031930	8726	10166	ATP synthase alpha/beta family, nucleotide-binding domain	PF00006	NA	NA	NA	NA	MAG_80_2	0	0	0	0	2.26357	1.09064	0		0	6.95544	0	0	0	0	0	0	3	2	0	1	0	19	0	0
c_000000031930	8057	8708	ATP synthase subunit D	PF01813	Pathway modules; Energy metabolism; ATP synthesis	M00159	V/A-type ATPase, prokaryotes	M00159	MAG_80_2	0	0	0	0	1.95724	0	0	0	0	10.7976	0		0	0	0	0	1	0	0	0	0	10	0	1
c_000000031930	7296	8013	Thioredoxin-like domain	PF13098	NA	NA	NA	NA	MAG_80_2	0	0	0	0	6.59204	0	0	0	0	14.736	0	0	0	0	0	0	3	0	0	0	0	13	0	0
c_000000031930	5885	7163	Enolase, C-terminal TIM barrel domain	PF00113	Pathway modules; Carbohydrate metabolism; Central carbohydrate metabolism!!!Pathway modules; Carbohydrate metabolism; Central carbohydrate metabolism!!!Pathway modules; Carbohydrate metabolism; Central carbohydrate metabolism!!!Pathway modules; Energy metabolism; Methane metabolism	M00001!!!M00002!!!M00003!!!M00346	Glycolysis (Embden-Meyerhof pathway), glucose => pyruvate!!!Glycolysis, core module involving three-carbon compounds!!!Gluconeogenesis, oxaloacetate => fructose-6P!!!Formaldehyde assimilation, serine pathway	M00001!!!M00002!!!M00003!!!M00346	MAG_80_2	0	0	0	0	9.67213	8.72301			0	13.6321	0		0	0	0	0	11	12	3	2	0	31	0	8
c_000000031930	1980	2406	4Fe-4S dicluster domain	PF13183	NA	NA	NA	NA	MAG_80_2	0	0	0	0	0	0	0	0	0	11.9523	0	0	0	0	0	0	0	0	0	0	0		0	0
c_000000031930	475	1540	Cytochrome b/b6/petB	PF00033	NA	NA	NA	NA	MAG_80_2	0	0	0	0	3.30052	0	0		0	8.23554	0	0	0	0	0	0	3	0	0	1	0	15	0	0
c_000000031930	217	463	NA	NA	NA	NA	NA	NA	MAG_80_2	0	0	0	0	0	0	0	0	0	10.5225	0	0	0	0	0	0	0	0	0	0	0	1	0	0
c_000000012514	3183	4134	Integrase core domain	PF00665	NA	NA	NA	NA	MAG_80_2	0	0	0	0	2.78237	2.49328	0	0	0	25.5274	0	0	0	0	0	0	2	2	0	0	0	37	0	0
c_000000012226	6362	8084	Carboxyl transferase domain	PF01039	NA	NA	NA	NA	MAG_80_2	0	0	0	0	17.3171	22.4901			0	24.122	0		0	0	0	0	30	50	12	5	0	82	0	7
c_000000012226	4875	6162	AICARFT/IMPCHase bienzyme	PF01808	Pathway modules; Nucleotide metabolism; Purine metabolism	M00048	Inosine monophosphate biosynthesis, PRPP + glutamine => IMP	M00048	MAG_80_2	0	0	0	0	3.33253	4.05472	0		0	20.4322	0		0	0	0	0	4	6	0	1	0	48	0	1
c_000000012226	2901	4794	Transketolase, thiamine diphosphate binding domain	PF00456	Pathway modules; Carbohydrate metabolism; Central carbohydrate metabolism!!!Pathway modules; Carbohydrate metabolism; Central carbohydrate metabolism!!!Pathway modules; Energy metabolism; Carbon fixation!!!Pathway modules; Energy metabolism; Carbon fixation!!!Signature modules; Module set; Metabolic capacity!!!Signature modules; Module set; Metabolic capacity	M00004!!!M00007!!!M00165!!!M00167!!!M00611!!!M00612	Pentose phosphate pathway (Pentose phosphate cycle)!!!Pentose phosphate pathway, non-oxidative phase, fructose 6P => ribose 5P!!!Reductive pentose phosphate cycle (Calvin cycle)!!!Reductive pentose phosphate cycle, glyceraldehyde-3P => ribulose-5P!!!Oxygenic photosynthesis in plants and cyanobacteria!!!Anoxygenic photosynthesis in purple bacteria	M00004!!!M00007!!!M00165!!!M00167!!!M00611!!!M00612	MAG_80_2	0	0	0	0	5.42095	2.10819	0		0	12.8238	0		0	0	0	0	10	5	0	1	0	48	0	1
c_000000012226	2270	2909	HhH-GPD superfamily base excision DNA repair protein	PF00730	NA	NA	NA	NA	MAG_80_2	0	0	0	0	8.9613	3.67587		0	0	18.0971	0	0	0	0	0	0	4	2	1	0	0	16	0	0
c_000000007306	5443	6253	Pyrroline-5-carboxylate reductase dimerisation	PF14748	Pathway modules; Amino acid metabolism; Arginine and proline metabolism	M00015	Proline biosynthesis, glutamate => proline	M00015	MAG_80_2	0	0	0	0	6.46585	0	0	0	0	7.68754	0	0	0	0	0	0	4	0	0	0	0	9	0	0
c_000000007306	3927	4797	Sigma-70, region 4	PF04545	NA	NA	NA	NA	MAG_80_2	0	0	0	0	11.9914	8.84504	0	0	0	11.8254	0	0	0	0	0	0	8	7	0	0	0	16	0	0
c_000000005506	3556	5284	NA	NA	NA	NA	NA	NA	MAG_80_2	0	0	0	0	1.27009	1.02058	0	0	0	9.33643	0		0	0	0	0	2	2	0	0	0	30	0	1
c_000000005506	2592	3183	NA	NA	NA	NA	NA	NA	MAG_80_2	0	0	0	0	2.56308	0	0	0	0	11.9954	0	0	0	0	0	0	1	0	0	0	0	9	0	0
c_000000005506	663	1167	NA	NA	NA	NA	NA	NA	MAG_80_2	0	0	0	0	0	0	0	0	0	10.2417	0	0	0	0	0	0	0	0	0	0	0	6	0	0
c_000000005434	3167	3671	NA	NA	NA	NA	NA	NA	MAG_80_2	0	0	0	0	0	0	0	0	0	1.75965	0	0	0	0	0	0	0	0	0	0	0	1	0	0
c_000000005434	1144	1735	NA	NA	NA	NA	NA	NA	MAG_80_2	0	0	0	0	0	5.09685	0	0	0	5.62897	0	0	0	0	0	0	0	2	0	0	0	4	0	0
c_000000087225	5645	6491	Bacterial type II/III secretion system short domain	PF03958	NA	NA	NA	NA	MAG_80_2	0	0	0	0	21.5591	7.59035	0		0	15.0911	0		0	0	0	0	13	5	0	1	0	18	0	3
c_000000087225	4490	5144	Pilus assembly protein, PilO	PF04350	NA	NA	NA	NA	MAG_80_2	0	0	0	0	14.8086	2.45201	0		0	6.31244	0		0	0	0	0	6	1	0	2	0	5	0	1
c_000000087225	2028	2730	NA	NA	NA	NA	NA	NA	MAG_80_2	0	0	0	0	0	0	0	0	0	7.14971	0	0	0	0	0	0	0	0	0	0	0	6	0	0
c_000000087225	1	781	NA	NA	NA	NA	NA	NA	MAG_80_2	0	0	0	0	3.30776	0	0	0	0	20.8667	0	0	0	0	0	0	2	0	0	0	0	25	0	0
c_000000012369	4713	6066	Aminopeptidase I zinc metalloprotease (M18)	PF02127	NA	NA	NA	NA	MAG_80_2	0	0	0	0	10.2773	8.48486			0	16.1658	0		0	0	0	0	14	14	2	2	0	41	0	11
c_000000012369	2332	4684	Lon protease (S16) C-terminal proteolytic domain	PF05362	NA	NA	NA	NA	MAG_80_2	0	0	0	0	10.7858	9.78832			0	15.5642	0		0	0	0	0	26	31	3	4	0	75	0	12
c_000000012369	379	1237	Virulence factor BrkB	PF03631	NA	NA	NA	NA	MAG_80_2	0	0	0	0	4.30921	0	0	0	0	3.64062	0	0	0	0	0	0	3	0	0	0	0	5	0	0
c_000000006081	10313	10673	NA	NA	NA	NA	NA	NA	MAG_80_2	0	0	0	0	0	0	0	0	0	49.0173	0	0	0	0	0	0	0	0	0	0	0	13	0	0
c_000000006081	8318	9395	GDP-mannose 4,6 dehydratase	PF16363	Pathway modules; Biosynthesis of terpenoids and polyketides; Polyketide sugar unit biosynthesis	M00793	dTDP-L-rhamnose biosynthesis	M00793	MAG_80_2	0	0	0	0	1.34464	0	0	0	0	1.68281	0	0	0	0	0	0	1	0	0	0	0	3	0	0
c_000000006081	5986	8281	Domain of unknown function (DUF4091)	PF13320	NA	NA	NA	NA	MAG_80_2	0	0	0	0	0.481764	0	0	0	0	1.53676	0	0	0	0	0	0	1	0	0	0	0	7	0	0
c_000000006081	3916	5059	DegT/DnrJ/EryC1/StrS aminotransferase family	PF01041	NA	NA	NA	NA	MAG_80_2	0	0	0	0	0	0	0	0	0	2.9151	0	0	0	0	0	0	0	0	0	0	0	6	0	0
c_000000006081	123	1461	O-Antigen ligase	PF04932	NA	NA	NA	NA	MAG_80_2	0	0	0	0	0	0	0	0	0	4.36076	0	0	0	0	0	0	0	0	0	0	0	9	0	0
c_000000006081	0	186	NA	NA	NA	NA	NA	NA	MAG_80_2	0	0	0	0	0	0	0	0	0	28.2792	0	0	0	0	0	0	0	0	0	0	0	1	0	0
c_000000005721	1566	2706	Glycosyl transferases group 1	PF00534	NA	NA	NA	NA	MAG_80_2	0	0	0	0	6.24203	0.877778		0	0	0.518207	0		0	0	0	0	6	1	1	0	0	1	0	1
c_000000004161	24594	25836	tRNA synthetases class I (W and Y)	PF00579	NA	NA	NA	NA	MAG_80_2	0	0	0	0	19.2453	10.02	0		0	8.09186	0		0	0	0	0	20	12	0	3	0	17	0	6
c_000000004161	23761	24538	YmdB-like protein	PF13277	NA	NA	NA	NA	MAG_80_2	0	0	0	0	9.91929	4.03601			0	6.67141	0		0	0	0	0	6	3	2	1	0	8	0	2
c_000000004161	22215	23772	Domain of unknown function (DUF3552)	PF12072	NA	NA	NA	NA	MAG_80_2	0	0	0	0	18.4775	10.664	0		0	14.9678	0		0	0	0	0	27	19	0	7	0	43	0	9
c_000000004161	21631	21922	Cell division protein ZapA	PF05164	NA	NA	NA	NA	MAG_80_2	0	0	0	0	164.464	52.5673			0	0	0		0	0	0	0	14	4	2	2	0	0	0	3
c_000000004161	19009	20182	Isocitrate/isopropylmalate dehydrogenase	PF00180	Pathway modules; Carbohydrate metabolism; Central carbohydrate metabolism!!!Pathway modules; Carbohydrate metabolism; Central carbohydrate metabolism!!!Pathway modules; Carbohydrate metabolism; Other carbohydrate metabolism!!!Pathway modules; Energy metabolism; Carbon fixation!!!Signature modules; Module set; Metabolic capacity	M00009!!!M00010!!!M00740!!!M00173!!!M00614	Citrate cycle (TCA cycle, Krebs cycle)!!!Citrate cycle, first carbon oxidation, oxaloacetate => 2-oxoglutarate!!!Methylaspartate cycle!!!Reductive citrate cycle (Arnon-Buchanan cycle)!!!Anoxygenic photosynthesis in green sulfur bacteria	M00009!!!M00010!!!M00740!!!M00173!!!M00614	MAG_80_2	0	0	0	0	10.4921	6.02244			0	20.9805	0		0	0	0	0	11	8	1	1	0	44	0	4
c_000000004161	17150	18425	Aconitase family (aconitate hydratase)	PF00330	Pathway modules; Amino acid metabolism; Branched-chain amino acid metabolism!!!Pathway modules; Amino acid metabolism; Branched-chain amino acid metabolism	M00535!!!M00432	Isoleucine biosynthesis, pyruvate => 2-oxobutanoate!!!Leucine biosynthesis, 2-oxoisovalerate => 2-oxoisocaproate	M00535!!!M00432	MAG_80_2	0	0	0	0	6.705	1.93589	0	0	0	9.75998	0		0	0	0	0	8	3	0	0	0	23	0	7
c_000000004161	13511	15266	tRNA synthetases class II (D, K and N)	PF00152	NA	NA	NA	NA	MAG_80_2	0	0	0	0	12.0834	7.14038			0	13.8039	0		0	0	0	0	20	15	2	5	0	47	0	15
c_000000004161	11797	13378	Mur ligase middle domain	PF08245	NA	NA	NA	NA	MAG_80_2	0	0	0	0	0	1.49654		0	0	11.7084	0		0	0	0	0	0	3	2	0	0	36	0	1
c_000000004161	10038	11475	4-hydroxyphenylacetate 3-hydroxylase N terminal	PF11794	Pathway modules; Energy metabolism; Carbon fixation!!!Pathway modules; Energy metabolism; Carbon fixation	M00375!!!M00374	Hydroxypropionate-hydroxybutylate cycle!!!Dicarboxylate-hydroxybutyrate cycle	M00375!!!M00374	MAG_80_2	0	0	0	0	8.72089	10.218		0	0	11.3985	0	0	0	0	0	0	12	18	12	0	0	31	0	0
c_000000004161	9282	9984	FCD domain	PF07729	NA	NA	NA	NA	MAG_80_2	0	0	0	0	14.7551	4.56667			0	12.4969	0		0	0	0	0	8	3	2	1	0	13	0	1
c_000000080552	743	1844	Reverse transcriptase (RNA-dependent DNA polymerase)	PF00078	NA	NA	NA	NA	MAG_80_2	0	0	0	0	1.05969	0	0	0	0	7.42384	0		0	0	0	0	1	0	0	0	0	14	0	1
c_000000080552	0	717	D12 class N6 adenine-specific DNA methyltransferase	PF02086	NA	NA	NA	NA	MAG_80_2	0	0	0	0	0	0	0	0	0	3.23471	0		0	0	0	0	0	0	0	0	0	3	0	1
c_000000076184	41630	42761	Permease MlaE	PF02405	NA	NA	NA	NA	MAG_80_2	0	0	0	0	0.993135	0	0	0	0	12.0878	0	0	0	0	0	0	1	0	0	0	0	24	0	0
c_000000076184	39850	40774	MlaD protein	PF02470	NA	NA	NA	NA	MAG_80_2	0	0	0	0	4.16153	1.19542	0	0	0	2.77031	0		0	0	0	0	3	1	0	0	0	4	0	1
c_000000076184	36857	37268	Cupin	PF00190	NA	NA	NA	NA	MAG_80_2	0	0	0	0	4.65559	0	0		0	24.0432	0	0	0	0	0	0	1	0	0	1	0	9	0	0
c_000000076184	32682	33906	MacB-like periplasmic core domain	PF12704	NA	NA	NA	NA	MAG_80_2	0	0	0	0	0.896984	0	0		0	15.6857	0		0	0	0	0	1	0	0	1	0	35	0	1
c_000000076184	30909	32043	Barrel-sandwich domain of CusB or HlyD membrane-fusion	PF16576	NA	NA	NA	NA	MAG_80_2	0	0	0	0	9.92076	9.61588	0		0	15.5715	0		0	0	0	0	10	12	0	1	0	31	0	2
c_000000076184	29596	30913	Outer membrane efflux protein	PF02321	NA	NA	NA	NA	MAG_80_2	0	0	0	0	6.68413	5.4315			0	14.2186	0		0	0	0	0	8	8	1	1	0	34	0	2
c_000000076184	27479	29504	Beta-lactamase	PF00144	NA	NA	NA	NA	MAG_80_2	0	0	0	0	4.03014	3.26954			0	11.4313	0		0	0	0	0	8	8	1	2	0	45	0	4
c_000000076184	25545	27351	Phosphoenolpyruvate carboxykinase C-terminal P-loop domain	PF00821	Pathway modules; Carbohydrate metabolism; Central carbohydrate metabolism	M00003	Gluconeogenesis, oxaloacetate => fructose-6P	M00003	MAG_80_2	0	0	0	0	4.39717	5.92597			0	14.7752	0		0	0	0	0	8	14	2	2	0	53	0	6
c_000000076184	24470	25295	Protein of unknown function DUF89	PF01937	NA	NA	NA	NA	MAG_80_2	0	0	0	0	1.76712	0	0		0	3.56045	0		0	0	0	0	1	0	0	1	0	4	0	1
c_000000076184	22694	23474	NA	NA	NA	NA	NA	NA	MAG_80_2	0	0	0	0	0	0	0		0	2.84738	0	0	0	0	0	0	0	0	0	2	0	3	0	0
c_000000076184	20365	20578	Dodecin	PF07311	NA	NA	NA	NA	MAG_80_2	0	0	0	0	1280.59	226.565			0	100.548	0		0	0	0	0	44	8	1	8	0	6	0	16
c_000000076184	18284	19322	NAD dependent epimerase/dehydratase family	PF01370	Pathway modules; Carbohydrate metabolism; Other carbohydrate metabolism	M00761	Undecaprenylphosphate alpha-L-Ara4N biosynthesis, UDP-GlcA => undecaprenyl phosphate alpha-L-Ara4N	M00761	MAG_80_2	0	0	0	0	7.86437	7.45623		0	0	9.11326	0		0	0	0	0	7	8	1	0	0	16	0	3
c_000000076184	16429	17371	Glycosyl transferase family 2	PF00535	Pathway modules; Carbohydrate metabolism; Other carbohydrate metabolism	M00761	Undecaprenylphosphate alpha-L-Ara4N biosynthesis, UDP-GlcA => undecaprenyl phosphate alpha-L-Ara4N	M00761	MAG_80_2	0	0	0	0	7.286	2.99582			0	5.68638	0		0	0	0	0	6	3	1	3	0	9	0	1
c_000000076184	14828	16373	Dolichyl-phosphate-mannose-protein mannosyltransferase	PF13231	NA	NA	NA	NA	MAG_80_2	0	0	0	0	0	0	0	0	0	6.02161	0	0	0	0	0	0	0	0	0	0	0	16	0	0
c_000000076184	12301	12829	Small subunit of acetolactate synthase	PF10369	Pathway modules; Amino acid metabolism; Branched-chain amino acid metabolism!!!Pathway modules; Amino acid metabolism; Branched-chain amino acid metabolism	M00019!!!M00570	Valine/isoleucine biosynthesis, pyruvate => valine / 2-oxobutanoate => isoleucine!!!Isoleucine biosynthesis, threonine => 2-oxobutanoate => isoleucine	M00019!!!M00570	MAG_80_2	0	0	0	0	48.2553	39.3973			0	18.6935	0		0	0	0	0	15	13	1	3	0	11	0	8
c_000000076184	11310	12309	Acetohydroxy acid isomeroreductase, NADPH-binding domain	PF07991	Pathway modules; Amino acid metabolism; Branched-chain amino acid metabolism!!!Pathway modules; Amino acid metabolism; Branched-chain amino acid metabolism	M00019!!!M00570	Valine/isoleucine biosynthesis, pyruvate => valine / 2-oxobutanoate => isoleucine!!!Isoleucine biosynthesis, threonine => 2-oxobutanoate => isoleucine	M00019!!!M00570	MAG_80_2	0	0	0	0	88.2792	67.6848			0	21.5163	0		0	0	0	0	77	75	4	15	0	37	0	29
c_000000076184	8642	9113	haloacid dehalogenase-like hydrolase	PF00702	NA	NA	NA	NA	MAG_80_2	0	0	0	0	17.2687	0	0	0	0	19.5531	0		0	0	0	0	5	0	0	0	0	10	0	1
c_000000076184	5952	8553	SecA DEAD-like domain	PF07517	NA	NA	NA	NA	MAG_80_2	0	0	0	0	6.38705	2.62356			0	14.5846	0		0	0	0	0	17	9	3	2	0	78	0	4
c_000000076184	3477	4584	DegT/DnrJ/EryC1/StrS aminotransferase family	PF01041	NA	NA	NA	NA	MAG_80_2	0	0	0	0	2.96152	1.58283	0		0	11.1657	0	0	0	0	0	0	3	2	0	1	0	22	0	0
c_000000076184	2	1157	NA	NA	NA	NA	NA	NA	MAG_80_2	0	0	0	0	478.278	242.388			0	56.7715	0		0	0	0	0	512	335	44	58	0	119	0	133
c_000000073856	3387	4749	Sigma-54 interaction domain	PF00158	NA	NA	NA	NA	MAG_80_2	0	0	0	0	3.26353	3.97989		0	0	4.86357	0		0	0	0	0	4	6	2	0	0	12	0	2
c_000000073856	1595	2309	Dinitrogenase iron-molybdenum cofactor	PF02579	NA	NA	NA	NA	MAG_80_2	0	0	0	0	5.68486	1.49798	0		0	29.4731	0		0	0	0	0	3	1	0	1	0	31	0	3
c_000000073856	119	1343	Cation efflux family	PF01545	NA	NA	NA	NA	MAG_80_2	0	0	0	0	0	0	0	0	0	6.94911	0	0	0	0	0	0	0	0	0	0	0	14	0	0
c_000000039416	6618	6753	NA	NA	NA	NA	NA	NA	MAG_80_2	0	0	0	0	0	0	0	0	0	0	0	0	0	0	0	0	0	0	0	0	0	0	0	0
c_000000039416	5420	6602	Domain of unknown function (DUF1887)	PF09002	NA	NA	NA	NA	MAG_80_2	0	0	0	0	1.94357	0	0	0	0	3.38722	0	0	0	0	0	0	2	0	0	0	0	7	0	0
c_000000039416	2524	2848	Nucleotidyltransferase domain	PF01909	NA	NA	NA	NA	MAG_80_2	0	0	0	0	0	0	0	0	0	14.4782	0	0	0	0	0	0	0	0	0	0	0	3	0	0
c_000000039416	1212	1629	Csm2 Type III-A	PF03750	NA	NA	NA	NA	MAG_80_2	0	0	0	0	5.34509	0		0	0	2.64601	0	0	0	0	0	0	1	0	1	0	0	1	0	0
c_000000037592	11439	11574	NA	NA	NA	NA	NA	NA	MAG_80_2	0	0	0	0	0	0	0	0	0	603.29	0	0	0	0	0	0	0	0	0	0	0	4	0	0
c_000000037592	7617	10365	PEP-utilising enzyme, TIM barrel domain	PF02896	Pathway modules; Energy metabolism; Carbon fixation!!!Pathway modules; Energy metabolism; Carbon fixation!!!Pathway modules; Energy metabolism; Carbon fixation!!!Pathway modules; Energy metabolism; Carbon fixation!!!Signature modules; Module set; Metabolic capacity	M00169!!!M00172!!!M00171!!!M00173!!!M00614	CAM (Crassulacean acid metabolism), light!!!C4-dicarboxylic acid cycle, NADP - malic enzyme type!!!C4-dicarboxylic acid cycle, NAD - malic enzyme type!!!Reductive citrate cycle (Arnon-Buchanan cycle)!!!Anoxygenic photosynthesis in green sulfur bacteria	M00169!!!M00172!!!M00171!!!M00173!!!M00614	MAG_80_2	0	0	0	0	18.7922	12.0175			0	14.2848	0		0	0	0	0	54	45	6	15	0		0	20
c_000000037592	5489	7607	Glycyl-tRNA synthetase beta subunit	PF02092	NA	NA	NA	NA	MAG_80_2	0	0	0	0	2.98247	1.24497			0	12.5886	0		0	0	0	0	6	3	2	4	0	51	0	7
c_000000037592	4587	5466	Glycyl-tRNA synthetase alpha subunit	PF02091	NA	NA	NA	NA	MAG_80_2	0	0	0	0	14.4305	5.38178			0	11.0707	0		0	0	0	0	11	5	1	1	0	16	0	1
c_000000037592	3666	4470	Recombination protein O N terminal	PF11967	NA	NA	NA	NA	MAG_80_2	0	0	0	0	0	1.59253	0	0	0	10.4957	0	0	0	0	0	0	0	1	0	0	0	12	0	0
c_000000037592	801	2835	FtsK/SpoIIIE family	PF01580	NA	NA	NA	NA	MAG_80_2	0	0	0	0	0.978961	1.15818	0	0	0	9.33153	0		0	0	0	0	2	3	0	0	0	38	0	1
c_000000037592	0	714	Acyltransferase	PF01553	Pathway modules; Lipid metabolism; Lipid metabolism	M00089	Triacylglycerol biosynthesis	M00089	MAG_80_2	0	0	0	0	1.78783	0	0	0	0	7.48083	0	0	0	0	0	0	1	0	0	0	0	8	0	0
c_000000009152	9883	10102	AMP-binding enzyme C-terminal domain	PF13193	NA	NA	NA	NA	MAG_80_2	0	0	0	0	0	0	0	0	0	0	0	0	0	0	0	0	0	0	0	0	0	0	0	0
c_000000009152	8104	9043	Cation efflux family	PF01545	NA	NA	NA	NA	MAG_80_2	0	0	0	0	1.19727	0	0	0	0	6.27341	0	0	0	0	0	0	1	0	0	0	0	10	0	0
c_000000009152	6436	8047	Carbon-nitrogen hydrolase	PF00795	NA	NA	NA	NA	MAG_80_2	0	0	0	0	0	0.500119	0	0	0	6.42673	0	0	0	0	0	0	0	1	0	0	0	20	0	0
c_000000009152	2040	3051	Bacterial extracellular solute-binding protein, family 7	PF03480	NA	NA	NA	NA	MAG_80_2	0	0	0	0	8.96795	9.67897			0	10.7785	0		0	0	0	0	8	11	2	1	0	19	0	2
c_000000002648	3866	5123	HD domain	PF01966	NA	NA	NA	NA	MAG_80_2	0	0	0	0	2.4882	0	0	0	0	8.58731	0	0	0	0	0	0	3	0	0	0	0	20	0	0
c_000000002648	3045	3870	Metallo-beta-lactamase superfamily	PF00753	NA	NA	NA	NA	MAG_80_2	0	0	0	0	4.5537	5.94451	0	0	0	13.5293	0	0	0	0	0	0	3	5	0	0	0	18	0	0
c_000000002648	2690	2954	NA	NA	NA	NA	NA	NA	MAG_80_2	0	0	0	0	0	0	0	0	0	0	0	0	0	0	0	0	0	0	0	0	0	0	0	0
c_000000002648	1289	1742	Transposase DDE domain	PF01609	NA	NA	NA	NA	MAG_80_2	0	0	0	0	11.3184	26.5738	0		0	8.4197	0		0	0	0	0	3	8	0	1	0	4	0	2
c_000000002648	1081	1273	ORF6N domain	PF10543	NA	NA	NA	NA	MAG_80_2	0	0	0	0	0	0	0	0	0	0	0	0	0	0	0	0	0	0	0	0	0	0	0	0
c_000000002648	331	934	NA	NA	NA	NA	NA	NA	MAG_80_2	0	0	0	0	0	0	0	0	0	1.75053	0	0	0	0	0	0	0	0	0	0	0	1	0	0
c_000000002648	0	105	NA	NA	NA	NA	NA	NA	MAG_80_2	0	0	0	0	0	0	0	0	0	0	0	0	0	0	0	0	0	0	0	0	0	0	0	0
c_000000098047	13488	13956	Transposase DDE domain	PF01609	NA	NA	NA	NA	MAG_80_2	0	0	0	0	138.013	111.563			0	116.251	0		0	0	0	0	37	34	3	8	0	58	0	11
c_000000098047	12138	13329	Aminotransferase class I and II	PF00155	NA	NA	NA	NA	MAG_80_2	0	0	0	0	1.91373	0	0	0	0	6.65774	0	0	0	0	0	0	2	0	0	0	0	14	0	0
c_000000098047	9793	11188	PP-loop family	PF01171	NA	NA	NA	NA	MAG_80_2	0	0	0	0	6.61089	1.37583			0	11.3163	0		0	0	0	0	8	2	1	1	0	28	0	2
c_000000098047	9491	9710	Zinc ribbon domain	PF09723	NA	NA	NA	NA	MAG_80_2	0	0	0	0	72.0062	25.3152	0		0	30.1645	0	0	0	0	0	0	3	1	0	1	0	2	0	0
c_000000098047	4589	5975	Probable RNA and SrmB- binding site of polymerase A	PF12627	NA	NA	NA	NA	MAG_80_2	0	0	0	0	2.7014	0	0	0	0	3.08919	0		0	0	0	0	3	0	0	0	0	7	0	1
c_000000098047	3909	4593	Oxidoreductase molybdopterin binding domain	PF00174	NA	NA	NA	NA	MAG_80_2	0	0	0	0	2.22268	0	0	0	0	3.37829	0	0	0	0	0	0	1	0	0	0	0	3	0	0
c_000000098047	1273	2797	4Fe-4S binding domain	PF12801	NA	NA	NA	NA	MAG_80_2	0	0	0	0	0	0	0	0	0	7.45674	0	0	0	0	0	0	0	0	0	0	0	20	0	0
c_000000098047	1	1105	Biotin-lipoyl like	PF13533	Signature modules; Gene set; Drug resistance	M00718	Multidrug resistance, efflux pump MexAB-OprM	M00718	MAG_80_2	0	0	0	0	7.88738	6.65113	0	0	0	8.60685	0	0	0	0	0	0	8	9	0	0	0	17	0	0
c_000000097519	15837	16236	NA	NA	NA	NA	NA	NA	MAG_80_2	0	0	0	0	21.1858	0	0		0	14.6905	0		0	0	0	0	4	0	0	1	0	5	0	4
c_000000097519	13962	15270	ATP synthase alpha/beta family, nucleotide-binding domain	PF00006	NA	NA	NA	NA	MAG_80_2	0	0	0	0	69.5774	8.49924			0	14.471	0		0	0	0	0	86	13	1	1	0	35	0	2
c_000000097519	13322	13976	Flagellar assembly protein FliH	PF02108	NA	NA	NA	NA	MAG_80_2	0	0	0	0	156.699	16.6885			0	21.3065	0		0	0	0	0	64	7	2	2	0	17	0	8
c_000000097519	12340	13339	FliG C-terminal domain	PF01706	NA	NA	NA	NA	MAG_80_2	0	0	0	0	85.3919	20.3267			0	20.1178	0		0	0	0	0	71	20	2	7	0	33	0	18
c_000000097519	10410	10710	Flagellar hook-basal body complex protein FliE	PF02049	NA	NA	NA	NA	MAG_80_2	0	0	0	0	122.833	84.1078	0	0	0	0	0		0	0	0	0	11	7	0	0	0	0	0
c_000000097519	9966	10401	Flagellar basal body rod FlgEFG protein C-terminal	PF06429	NA	NA	NA	NA	MAG_80_2	0	0	0	0	238.839	120.56			0	44.4208	0		0	0	0	0		32	1	8	0	19	0	30
c_000000097519	8326	9628	Sigma-54 interaction domain	PF00158	NA	NA	NA	NA	MAG_80_2	0	0	0	0	119.046	41.8174			0	21.9106	0		0	0	0	0	137	61	4	25	0	52	0	67
c_000000097519	7238	8330	Histidine kinase-, DNA gyrase B-, and HSP90-like ATPase	PF02518	NA	NA	NA	NA	MAG_80_2	0	0	0	0	75.7113	43.9082			0	27.3639	0		0	0	0	0	64	41	5	18	0	47	0	42
c_000000097519	5512	6946	Sigma-54 interaction domain	PF00158	NA	NA	NA	NA	MAG_80_2	0	0	0	0	4.59032	1.90392	0		0	8.81754	0		0	0	0	0	6	3	0	1	0	23	0	1
c_000000097519	832	1498	B3/4 domain	PF03483	NA	NA	NA	NA	MAG_80_2	0	0	0	0	3.86588	1.53363	0	0	0	9.33842	0		0	0	0	0	2	1	0	0	0	9	0	1
c_000000097519	2	296	NA	NA	NA	NA	NA	NA	MAG_80_2	0	0	0	0	10.2325	0	0	0	0	25.4693	0		0	0	0	0	1	0	0	0	0	4	0	1
c_000000093751	223	511	NA	NA	NA	NA	NA	NA	MAG_80_2	0	0	0	0	0	20.3817	0	0	0	0	0		0	0	0	0	0	2	0	0	0	0	0	1
c_000000074503	20088	21279	DegT/DnrJ/EryC1/StrS aminotransferase family	PF01041	NA	NA	NA	NA	MAG_80_2	0	0	0	0	4.0565	0.87942	0	0	0	8.55934	0	0	0	0	0	0	4	1	0	0	0	17	0	0
c_000000074503	16576	17581	Acyltransferase family	PF01757	NA	NA	NA	NA	MAG_80_2	0	0	0	0	0	0	0	0	0	8.11196	0		0	0	0	0	0	0	0	0	0	11	0	1
c_000000074503	14363	14912	NA	NA	NA	NA	NA	NA	MAG_80_2	0	0	0	0	3.18689	6.37201	0	0	0	18.3895	0	0	0	0	0	0	1	2	0	0	0	11	0	0
c_000000074503	11924	14330	Glycosyl hydrolase family 9	PF00759	NA	NA	NA	NA	MAG_80_2	0	0	0	0	5.06342	0.783122	0	0	0	10.1861	0		0	0	0	0	11	2	0	0	0	46	0	2
c_000000074503	10963	11920	Acyltransferase family	PF01757	NA	NA	NA	NA	MAG_80_2	0	0	0	0	1.60915	0	0	0	0	8.8659	0	0	0	0	0	0	1	0	0	0	0	11	0	0
c_000000074503	9869	10856	GDSL-like Lipase/Acylhydrolase	PF00657	NA	NA	NA	NA	MAG_80_2	0	0	0	0	2.65719	0	0		0	7.95134	0	0	0	0	0	0	2	0	0	1	0	12	0	0
c_000000074503	8583	9816	NA	NA	NA	NA	NA	NA	MAG_80_2	0	0	0	0	1.07075	0	0	0	0	6.84433	0		0	0	0	0	1	0	0	0	0	13	0	1
c_000000074503	5222	6815	Dolichyl-phosphate-mannose-protein mannosyltransferase	PF13231	NA	NA	NA	NA	MAG_80_2	0	0	0	0	3.77289	0	0	0	0	5.02967	0	0	0	0	0	0	4	0	0	0	0	11	0	0
c_000000074503	1818	2094	NA	NA	NA	NA	NA	NA	MAG_80_2	0	0	0	0	13.4354	0	0		0	7.66894	0	0	0	0	0	0	1	0	0	2	0	1	0	0
c_000000074503	1592	1880	Ribonuclease toxin, BrnT, of type II toxin-antitoxin system	PF04365	NA	NA	NA	NA	MAG_80_2	0	0	0	0	49.1602	11.0217	0	0	0	6.68468	0	0	0	0	0	0	5	1	0	0	0	1	0	0
c_000000055231	4780	4936	NA	NA	NA	NA	NA	NA	MAG_80_2	0	0	0	0	0	0	0	0	0	0	0	0	0	0	0	0	0	0	0	0	0	0	0	0
c_000000055231	4505	4724	NA	NA	NA	NA	NA	NA	MAG_80_2	0	0	0	0	0	0	0	0	0	15.0822	0	0	0	0	0	0	0	0	0	0	0	1	0	0
c_000000055231	1488	3180	ABC transporter	PF00005	NA	NA	NA	NA	MAG_80_2	0	0	0	0	2.99173	1.39933	0	0	0	11.7628	0		0	0	0	0	5	3	0	0	0	39	0	1
c_000000055231	419	719	YGGT family	PF02325	NA	NA	NA	NA	MAG_80_2	0	0	0	0	10.18	0	0	0	0	6.03289	0	0	0	0	0	0	1	0	0	0	0	1	0	0
c_000000055231	1	172	NA	NA	NA	NA	NA	NA	MAG_80_2	0	0	0	0	0	280.359	0	0	0	316.727	0		0	0	0	0	0	3	0	0	0	7	0	1
c_000000051967	1380	2631	NA	NA	NA	NA	NA	NA	MAG_80_2	0	0	0	0	0	0	0	0	0	2.59341	0		0	0	0	0	0	0	0	0	0	6	0	1
c_000000051655	2046	3972	Asparagine synthase	PF00733	NA	NA	NA	NA	MAG_80_2	0	0	0	0	0.501833	0	0		0	1.03404	0		0	0	0	0	1	0	0	1	0	4	0	2
c_000000051655	569	2018	Polysaccharide biosynthesis protein	PF13440	NA	NA	NA	NA	MAG_80_2	0	0	0	0	0	0	0		0	3.62993	0	0	0	0	0	0	0	0	0	1	0	10	0	0
c_000000042487	1869	3114	NA	NA	NA	NA	NA	NA	MAG_80_2	0	0	0	0	1.92621	0	0	0	0	2.37587	0	0	0	0	0	0	2	0	0	0	0	5	0	0
c_000000042487	26	1748	YacP-like NYN domain	PF05991	NA	NA	NA	NA	MAG_80_2	0	0	0	0	0.699145	0	0	0	0	1.35154	0	0	0	0	0	0	1	0	0	0	0	4	0	0
c_000000039127	290	3029	AcrB/AcrD/AcrF family	PF00873	NA	NA	NA	NA	MAG_80_2	0	0	0	0	2.75483	1.07711	0	0	0	8.50819	0		0	0	0	0	8	4	0	0	0	49	0	1
c_000000038599	24676	25117	NA	NA	NA	NA	NA	NA	MAG_80_2	0	0	0	0	0	0	0	0	0	2.3323	0	0	0	0	0	0	0	0	0	0	0	1	0	0
c_000000038599	23681	24296	Flavodoxin-like fold	PF02525	NA	NA	NA	NA	MAG_80_2	0	0	0	0	4.90824	0		0	0	18.8355	0		0	0	0	0	2	0	1	0	0	15	0	2
c_000000038599	21830	23681	Sodium/hydrogen exchanger family	PF00999	NA	NA	NA	NA	MAG_80_2	0	0	0	0	0	0.433457	0	0	0	5.99055	0		0	0	0	0	0	1	0	0	0	22	0	1
c_000000038599	21261	21801	NA	NA	NA	NA	NA	NA	MAG_80_2	0	0	0	0	0	0	0	0	0	3.46585	0	0	0	0	0	0	0	0	0	0	0	2	0	0
c_000000038599	20650	21088	NA	NA	NA	NA	NA	NA	MAG_80_2	0	0	0	0	0	0		0	0	7.10681	0	0	0	0	0	0	0	0	1	0	0	3	0	0
c_000000038599	19945	20527	Protein of unknown function (DUF1318)	PF07027	NA	NA	NA	NA	MAG_80_2	0	0	0	0	5.27873	0	0	0	0	10.9212	0		0	0	0	0	2	0	0	0	0	8	0	1
c_000000038599	12409	13555	Acyl-CoA dehydrogenase, C-terminal domain	PF00441	Pathway modules; Lipid metabolism; Fatty acid metabolism!!!Pathway modules; Amino acid metabolism; Branched-chain amino acid metabolism	M00087!!!M00036	beta-Oxidation!!!Leucine degradation, leucine => acetoacetate + acetyl-CoA	M00087!!!M00036	MAG_80_2	0	0	0	0	0.967114	0.740348	0	0	0	13.5759	0	0	0	0	0	0	1	1	0	0	0	28	0	0
c_000000038599	9395	10337	Electron transfer flavoprotein FAD-binding domain	PF00766	NA	NA	NA	NA	MAG_80_2	0	0	0	0	3.83719	0	0	0	0	11.6628	0	0	0	0	0	0	3	0	0	0	0	18	0	0
c_000000038599	6645	9369	Dihydroprymidine dehydrogenase domain II, 4Fe-4S cluster	PF14691	NA	NA	NA	NA	MAG_80_2	0	0	0	0	1.05685	0.819148	0		0	7.89858	0		0	0	0	0	3	3	0	1	0	45	0	3
c_000000038599	2283	2973	Cysteine-rich domain	PF02754	NA	NA	NA	NA	MAG_80_2	0	0	0	0	2.05628	1.74891	0	0	0	13.4875	0	0	0	0	0	0	1	1	0	0	0	13	0	0
c_000000038599	544	2287	Pyridine nucleotide-disulphide oxidoreductase	PF07992	NA	NA	NA	NA	MAG_80_2	0	0	0	0	2.78916	0	0	0	0	6.44745	0	0	0	0	0	0	4	0	0	0	0	19	0	0
c_000000025687	10329	10782	NA	NA	NA	NA	NA	NA	MAG_80_2	0	0	0	0	0	0	0	0	0	8.82863	0	0	0	0	0	0	0	0	0	0	0	4	0	0
c_000000025687	6011	7280	Cysteine-rich domain	PF02754	NA	NA	NA	NA	MAG_80_2	0	0	0	0	17.8727	19.5179			0	19.371	0		0	0	0	0	20	27	2	8	0	44	0	12
c_000000025687	4345	5953	AMP-binding enzyme	PF00501	NA	NA	NA	NA	MAG_80_2	0	0	0	0	48.005	46.1607			0	26.812	0		0	0	0	0	79	94	17	8	0	84	0	31
c_000000025687	41	2084	Elongation factor Tu GTP binding domain	PF00009	NA	NA	NA	NA	MAG_80_2	0	0	0	0	2.57979	0.83252	0		0	6.56692	0		0	0	0	0	5	2	0	1	0	26	0	2
c_000000020167	249	1638	Transposase DDE domain group 1	PF13701	NA	NA	NA	NA	MAG_80_2	0	0	0	0	0	0	0	0	0	6.14864	0	0	0	0	0	0	0	0	0	0	0	15	0	0
c_000000006967	3267	4800	Integrase core domain	PF00665	NA	NA	NA	NA	MAG_80_2	0	0	0	0	0	0	0	0	0	3.40721	0		0	0	0	0	0	0	0	0	0	10	0	1
c_000000003223	11282	12623	Dihydroprymidine dehydrogenase domain II, 4Fe-4S cluster	PF14691	NA	NA	NA	NA	MAG_80_2	0	0	0	0	4.10692	5.51745			0	20.0975	0	0	0	0	0	0	5	9	1	1	0	50	0	0
c_000000003223	8147	10433	2Fe-2S iron-sulfur cluster binding domain	PF13510	NA	NA	NA	NA	MAG_80_2	0	0	0	0	3.41416	0.328375			0	10.6643	0		0	0	0	0	8	1	1	1	0	50	0	4
c_000000003223	5828	6278	Thioredoxin-like [2Fe-2S] ferredoxin	PF01257	Pathway modules; Energy metabolism; ATP synthesis	M00144	NADH:quinone oxidoreductase, prokaryotes	M00144	MAG_80_2	0	0	0	0	0	0	0	0	0	10.77	0	0	0	0	0	0	0	0	0	0	0	5	0	0
c_000000003223	4383	5601	Major Facilitator Superfamily	PF07690	NA	NA	NA	NA	MAG_80_2	0	0	0	0	0.890981	0	0		0	17.0212	0	0	0	0	0	0	1	0	0	1	0	38	0	0
c_000000003223	3540	3840	YtxH-like protein	PF12732	NA	NA	NA	NA	MAG_80_2	0	0	0	0	83.1038	49.4117	0		0	47.6429	0		0	0	0	0	9	5	0	5	0	8	0	3
c_000000003223	2443	3478	AI-2E family transporter	PF01594	NA	NA	NA	NA	MAG_80_2	0	0	0	0	48.5267	9.43334			0	11.4334	0		0	0	0	0	42	10	2	6	0	20	0	21
c_000000003223	253	2092	PAS fold	PF08448	NA	NA	NA	NA	MAG_80_2	0	0	0	0	1.76989	0	0		0	6.27871	0	0	0	0	0	0	3	0	0	2	0	22	0	0
c_000000002983	2807	3335	AcrB/AcrD/AcrF family	PF00873	NA	NA	NA	NA	MAG_80_2	0	0	0	0	0	0	0	0	0	3.12129	0		0	0	0	0	0	0	0	0	0	2	0	1
c_000000053190	15940	17044	NAD dependent epimerase/dehydratase family	PF01370	NA	NA	NA	NA	MAG_80_2	0	0	0	0	0	0	0	0	0	8.11788	0		0	0	0	0	0	0	0	0	0	16	0	1
c_000000053190	14771	15947	GDP-mannose 4,6 dehydratase	PF16363	NA	NA	NA	NA	MAG_80_2	0	0	0	0	8.7307	2.08479	0		0	17.4494	0	0	0	0	0	0	9	3	0	1	0	37	0	0
c_000000053190	14028	14370	Winged helix-turn-helix DNA-binding	PF13412	NA	NA	NA	NA	MAG_80_2	0	0	0	0	7.00913	27.1436			0	53.8921	0		0	0	0	0	1	4	1	2	0	13	0	1
c_000000053190	10132	10420	NA	NA	NA	NA	NA	NA	MAG_80_2	0	0	0	0	60.6109	37.0665	0	0	0	114.805	0		0	0	0	0			0	0	0	17	0	2
c_000000053190	7415	8699	Radical SAM ThiC family	PF01964	Pathway modules; Metabolism of cofactors and vitamins; Cofactor and vitamin metabolism!!!Pathway modules; Metabolism of cofactors and vitamins; Cofactor and vitamin metabolism!!!Pathway modules; Metabolism of cofactors and vitamins; Cofactor and vitamin metabolism!!!Pathway modules; Metabolism of cofactors and vitamins; Cofactor and vitamin metabolism	M00127!!!M00895!!!M00896!!!M00897	Thiamine biosynthesis, prokaryotes, AIR (+ DXP/tyrosine) => TMP/TPP!!!Thiamine biosynthesis, prokaryotes, AIR (+ DXP/glycine) => TMP/TPP!!!Thiamine biosynthesis, archaea, AIR (+ NAD+) => TMP/TPP!!!Thiamine biosynthesis, plants, AIR (+ NAD+) => TMP/thiamine/TPP	M00127!!!M00895!!!M00896!!!M00897	MAG_80_2	0	0	0	0	12.6122	8.3175	0		0	15.9453	0		0	0	0	0	16	13	0	5	0	38	0	8
c_000000053190	5261	5657	YMGG-like Gly-zipper	PF13441	NA	NA	NA	NA	MAG_80_2	0	0	0	0	116.233	62.8856			0	17.2279	0		0	0	0	0	24	15	4	4	0	6	0	18
c_000000053190	4848	5265	Heavy-metal resistance	PF13801	NA	NA	NA	NA	MAG_80_2	0	0	0	0	4.23989	0	0	0	0	22.9193	0		0	0	0	0	1	0	0	0	0	9	0	2
c_000000053190	3284	4859	Histidine kinase-, DNA gyrase B-, and HSP90-like ATPase	PF02518	NA	NA	NA	NA	MAG_80_2	0	0	0	0	5.16022	0	0		0	8.55004	0		0	0	0	0	7	0	0	3	0	24	0	3
c_000000053190	1577	1844	Protein of unknown function (DUF2934)	PF11154	NA	NA	NA	NA	MAG_80_2	0	0	0	0	103.641	48.7425	0	0	0	33.5161	0	0	0	0	0	0	7	3	0	0	0	4	0	0
c_000000053190	49	385	CutA1 divalent ion tolerance protein	PF03091	NA	NA	NA	NA	MAG_80_2	0	0	0	0	21.3794	21.241	0	0	0	43.3992	0	0	0	0	0	0	3	3	0	0	0	10	0	0
c_000000040878	60444	61821	Major Facilitator Superfamily	PF07690	NA	NA	NA	NA	MAG_80_2	0	0	0	0	0	1.17715	0		0	12.6444	0	0	0	0	0	0	0	2	0	1	0	33	0	0
c_000000040878	58135	58477	Zinc ribbon domain	PF09723	NA	NA	NA	NA	MAG_80_2	0	0	0	0	0	0	0	0	0	20.8393	0	0	0	0	0	0	0	0	0	0	0	5	0	0
c_000000040878	57543	58158	Telomere recombination	PF01300	NA	NA	NA	NA	MAG_80_2	0	0	0	0	2.25489	0	0		0	10.1663	0	0	0	0	0	0	1	0	0	1	0		0	0
c_000000040878	56251	56908	haloacid dehalogenase-like hydrolase	PF12710	NA	NA	NA	NA	MAG_80_2	0	0	0	0	5.94246	0	0	0	0	15.9178	0		0	0	0	0	3	0	0	0	0	15	0	1
c_000000040878	54033	55377	Glutamate/Leucine/Phenylalanine/Valine dehydrogenase	PF00208	NA	NA	NA	NA	MAG_80_2	0	0	0	0	15.3363	4.7479			0	5.93761	0	0	0	0	0	0	20	8	2	1	0	15	0	0
c_000000040878	53483	53918	Thioredoxin-like domain	PF13098	NA	NA	NA	NA	MAG_80_2	0	0	0	0	5.03657	0	0	0	0	4.81348	0	0	0	0	0	0	1	0	0	0	0	2	0	0
c_000000040878	50796	51882	DNA polymerase III beta subunit, central domain	PF02767	NA	NA	NA	NA	MAG_80_2	0	0	0	0	50.585	21.3077			0	10.6599	0		0	0	0	0	40	18	2	3	0	17	0	5
c_000000040878	45316	46381	PCRF domain	PF03462	NA	NA	NA	NA	MAG_80_2	0	0	0	0	29.216	64.3598		0	0	45.2279	0		0	0	0	0	28		4	0	0		0	8
c_000000040878	41962	43237	Histidinol dehydrogenase	PF00815	NA	NA	NA	NA	MAG_80_2	0	0	0	0	14.8615	15.5387		0	0	21.1096	0		0	0	0	0	18		2	0	0	50	0	5
c_000000040878	41091	41961	ATP phosphoribosyltransferase	PF01634	Pathway modules; Amino acid metabolism; Histidine metabolism	M00026	Histidine biosynthesis, PRPP => histidine	M00026	MAG_80_2	0	0	0	0	12.4365	11.2735			0	18.4115	0		0	0	0	0	9	10	2	1	0	26	0	1
c_000000040878	39566	40193	Thiamine monophosphate synthase	PF02581	Pathway modules; Metabolism of cofactors and vitamins; Cofactor and vitamin metabolism!!!Pathway modules; Metabolism of cofactors and vitamins; Cofactor and vitamin metabolism!!!Pathway modules; Metabolism of cofactors and vitamins; Cofactor and vitamin metabolism!!!Pathway modules; Metabolism of cofactors and vitamins; Cofactor and vitamin metabolism	M00127!!!M00895!!!M00896!!!M00899	Thiamine biosynthesis, prokaryotes, AIR (+ DXP/tyrosine) => TMP/TPP!!!Thiamine biosynthesis, prokaryotes, AIR (+ DXP/glycine) => TMP/TPP!!!Thiamine biosynthesis, archaea, AIR (+ NAD+) => TMP/TPP!!!Thiamine salvage pathway, HMP/HET => TMP	M00127!!!M00895!!!M00896!!!M00899	MAG_80_2	0	0	0	0	6.08004	0	0	0	0	4.60754	0	0	0	0	0	0	3	0	0	0	0	4	0	0
c_000000040878	36829	38620	Carbamoyltransferase C-terminus	PF16861	NA	NA	NA	NA	MAG_80_2	0	0	0	0	3.34552	1.73408			0	10.1839	0	0	0	0	0	0	6	4	1	1	0	36	0	0
c_000000040878	30303	30798	CarD-like/TRCF domain	PF02559	NA	NA	NA	NA	MAG_80_2	0	0	0	0	29.4888	14.3429			0	7.13337	0		0	0	0	0	9	5	5	5	0	4	0	4
c_000000040878	27953	28472	YgbB family	PF02542	NA	NA	NA	NA	MAG_80_2	0	0	0	0	41.9834	20.9232			0	17.9434	0		0	0	0	0	14	8	2	1	0	11	0	4
c_000000040878	26431	27904	Histidine kinase-, DNA gyrase B-, and HSP90-like ATPase	PF02518	NA	NA	NA	NA	MAG_80_2	0	0	0	0	10.8165	6.45549		0	0	13.226	0		0	0	0	0	14	10	2	0	0	35	0	7
c_000000040878	25053	26442	Sigma-54 interaction domain	PF00158	NA	NA	NA	NA	MAG_80_2	0	0	0	0	5.17861	8.82654	0		0	11.7689	0		0	0	0	0	7	15	0	1	0	31	0	3
c_000000040878	22847	23843	NFACT protein RNA binding domain	PF18297	NA	NA	NA	NA	MAG_80_2	0	0	0	0	10.3352	0		0	0	9.92195	0	0	0	0	0	0	9	0	2	0	0	17	0	0
c_000000040878	18433	19588	1-deoxy-D-xylulose 5-phosphate reductoisomerase C-terminal domain	PF08436	Pathway modules; Biosynthesis of terpenoids and polyketides; Terpenoid backbone biosynthesis	M00096	C5 isoprenoid biosynthesis, non-mevalonate pathway	M00096	MAG_80_2	0	0	0	0	12.0918	12.3996	0		0	17.3492	0		0	0	0	0	13	17	0	1	0		0	1
c_000000040878	16197	16755	Ribosome recycling factor	PF01765	NA	NA	NA	NA	MAG_80_2	0	0	0	0	24.3495	34.5163	0	0	0	20.0223	0		0	0	0	0	9	15	0	0	0	14	0	3
c_000000040878	15481	16201	Amino acid kinase family	PF00696	Pathway modules; Nucleotide metabolism; Pyrimidine metabolism	M00052	Pyrimidine ribonucleotide biosynthesis, UMP => UDP/UTP,CDP/CTP	M00052	MAG_80_2	0	0	0	0	15.098	29.9504	0		0	30.4584	0		0	0	0	0	9		0	2	0		0	2
c_000000040878	11799	13059	Glycosyl transferase family 2	PF00535	NA	NA	NA	NA	MAG_80_2	0	0	0	0	4.88408	9.32109			0	8.16285	0		0	0	0	0	6	14	1	1	0	19	0	6
c_000000040878	7502	7988	Tripartite ATP-independent periplasmic transporters, DctQ component	PF04290	NA	NA	NA	NA	MAG_80_2	0	0	0	0	3.51222	0	0	0	0	7.4965	0	0	0	0	0	0	1	0	0	0	0	4	0	0
c_000000040878	6553	7489	Bacterial extracellular solute-binding protein, family 7	PF03480	NA	NA	NA	NA	MAG_80_2	0	0	0	0	1.32889	0	0	0	0	9.28391	0	0	0	0	0	0	1	0	0	0	0	14	0	0
c_000000040878	4896	5088	NA	NA	NA	NA	NA	NA	MAG_80_2	0	0	0	0	0	0	0	0	0	0	0	0	0	0	0	0	0	0	0	0	0	0	0	0
c_000000040878	4673	4937	NA	NA	NA	NA	NA	NA	MAG_80_2	0	0	0	0	0	14.2056	0	0	0	16.9962	0	0	0	0	0	0	0	1	0	0	0	2	0	0
c_000000040878	1800	3945	NA	NA	NA	NA	NA	NA	MAG_80_2	0	0	0	0	1.43565	1.12015			0	6.73485	0	0	0	0	0	0	3	3	1	1	0	29	0	0
c_000000040878	493	1630	HD domain	PF13023	NA	NA	NA	NA	MAG_80_2	0	0	0	0	1.89014	4.5423		0	0	4.37607	0	0	0	0	0	0	2	6	1	0	0	9	0	0
c_000000010014	2742	4176	CRISPR-associated protein (Cas_Csy1)	PF09611	NA	NA	NA	NA	MAG_80_2	0	0	0	0	3.57945	0			0	4.38795	0		0	0	0	0	5	0	2	1	0	12	0	3
c_000000010014	706	1804	CRISPR-associated protein (Cas_Csy3)	PF09615	NA	NA	NA	NA	MAG_80_2	0	0	0	0	0	3.25637	0	0	0	4.11077	0	0	0	0	0	0	0	4	0	0	0	8	0	0
c_000000010014	116	710	CRISPR-associated protein (Cas_Csy4)	PF09618	NA	NA	NA	NA	MAG_80_2	0	0	0	0	0	0	0	0	0	1.35101	0	0	0	0	0	0	0	0	0	0	0	1	0	0
c_000000009870	1162	2755	Integrase core domain	PF00665	NA	NA	NA	NA	MAG_80_2	0	0			0.703938	0	0		0	13.3377	0	0	0	0	1	3	1	0	0	1	0	39	0	0
c_000000009006	7361	7673	Thiamine-binding protein	PF01910	NA	NA	NA	NA	MAG_80_2	0	0	0	0	0	0	0	0	0	5.37113	0	0	0	0	0	0	0	0	0	0	0	1	0	0
c_000000009006	4626	6768	Diguanylate cyclase, GGDEF domain	PF00990	NA	NA	NA	NA	MAG_80_2	0	0	0	0	7.90987	7.4886			0	15.5043	0		0	0	0	0	16	19	2	2	0	65	0	3
c_000000009006	2571	3345	D-ala-D-ala dipeptidase	PF01427	Signature modules; Gene set; Drug resistance	M00651	Vancomycin resistance, D-Ala-D-Lac type	M00651	MAG_80_2	0	0	0	0	8.12515	1.31335	0		0	4.14407	0		0	0	0	0	5	1	0	1	0	5	0	2
c_000000009006	1275	2556	Radical SAM superfamily	PF04055	NA	NA	NA	NA	MAG_80_2	0	0	0	0	7.06639	8.5812	0		0	13.9134	0	0	0	0	0	0	8	12	0	1	0	32	0	0
c_000000009006	2	365	Methyltransferase domain	PF13489	NA	NA	NA	NA	MAG_80_2	0	0	0	0	0	0	0	0	0	0	0	0	0	0	0	0	0	0	0	0	0	0	0	0
c_000000008526	3334	3610	NA	NA	NA	NA	NA	NA	MAG_80_2	0	0	0	0	0	0	0	0	0	0	0	0	0	0	0	0	0	0	0	0	0	0	0	0
c_000000007446	450	1455	Serine dehydrogenase proteinase	PF01972	NA	NA	NA	NA	MAG_80_2	0	0	0	0	2.36051	2.84283	0	0	0	5.93036	0	0	0	0	0	0	2	3	0	0	0	10	0	0
c_000000030749	2110	2458	NA	NA	NA	NA	NA	NA	MAG_80_2	0	0	0	0	0	0	0	0	0	11.8965	0	0	0	0	0	0	0	0	0	0	0	3	0	0
c_000000030749	1764	2127	IS66 Orf2 like protein	PF05717	NA	NA	NA	NA	MAG_80_2	0	0	0	0	0	0	0	0	0	10.7692	0	0	0	0	0	0	0	0	0	0	0	3	0	0
c_000000013157	2687	3692	WYL domain	PF13280	NA	NA	NA	NA	MAG_80_2	0	0	0	0	0	0	0	0	0	3.58978	0	0	0	0	0	0	0	0	0	0	0	6	0	0
c_000000013157	1456	2587	NA	NA	NA	NA	NA	NA	MAG_80_2	0	0	0	0	0	0	0	0	0	3.56785	0	0	0	0	0	0	0	0	0	0	0	7	0	0
c_000000013157	0	351	NA	NA	NA	NA	NA	NA	MAG_80_2	0	0	0	0	0	0	0	0	0	8.00827	0	0	0	0	0	0	0	0	0	0	0	2	0	0
c_000000009677	8144	8420	Helix-turn-helix	PF01381	NA	NA	NA	NA	MAG_80_2	0	0	0	0	0	0	0	0	0	15.0249	0	0	0	0	0	0	0	0	0	0	0	2	0	0
c_000000009677	7022	7253	NA	NA	NA	NA	NA	NA	MAG_80_2	0	0	0	0	0	0	0		0	0	0	0	0	0	0	0	0	0	0	1	0	0	0	0
c_000000081460	4591	4720	NA	NA	NA	NA	NA	NA	MAG_80_2	0	0	0	0	0	0	0	0	0	0	0	0	0	0	0	0	0	0	0	0	0	0	0	0
c_000000081460	4029	4263	NA	NA	NA	NA	NA	NA	MAG_80_2	0	0	0	0	20.3041	19.1613		0	0	12.2288	0	0	0	0	0	0	1	1	2	0	0	1	0	0
c_000000081460	1548	1878	NA	NA	NA	NA	NA	NA	MAG_80_2	0	0	0	0	0	0	0	0	0	18.8528	0	0	0	0	0	0	0	0	0	0	0	4	0	0
c_000000080980	1099	1474	Ribbon-helix-helix protein, copG family	PF01402	NA	NA	NA	NA	MAG_80_2	0	0	0	0	0	0	0	0	0	0	0		0	0	0	0	0	0	0	0	0	0	0	1
c_000000012782	11346	11616	Bacterial DNA-binding protein	PF00216	NA	NA	NA	NA	MAG_80_2	0	0	0	0	29.3221	0		0	0	16.1595	0	0	0	0	0	0	2	0	1	0	0	2	0	0
c_000000042412	88278	90318	Bacterial extracellular solute-binding protein, family 7	PF03480	NA	NA	NA	NA	MAG_80_2	0	0	0	0	1.01898	1.24611	0		0	6.83188	0		0	0	0	0	2	3	0	1	0	27	0	2
c_000000042412	81157	81787	Haloacid dehalogenase-like hydrolase	PF13419	NA	NA	NA	NA	MAG_80_2	0	0	0	0	5.27347	0	0	0	0	4.10299	0	0	0	0	0	0	2	0	0	0	0	3	0	0
c_000000042412	76338	77010	Cyclic nucleotide-binding domain	PF00027	NA	NA	NA	NA	MAG_80_2	0	0	0	0	13.8173	13.2239		0	0	17.5319	0		0	0	0	0	6	6	2	0	0	15	0	2
c_000000042412	71597	72077	Competence-damaged protein	PF02464	NA	NA	NA	NA	MAG_80_2	0	0	0	0	6.51271	5.89126	0	0	0	22.6581	0		0	0	0	0	2	2	0	0	0	12	0	2
c_000000042412	69928	70636	Histidine biosynthesis protein	PF00977	NA	NA	NA	NA	MAG_80_2	0	0	0	0	20.0034	13.7351			0	13.3994	0		0	0	0	0	11	9	3	1	0	14	0	1
c_000000042412	68349	69249	Glycosyl transferase family 2	PF00535	NA	NA	NA	NA	MAG_80_2	0	0	0	0	1.36627	0	0	0	0	5.54342	0		0	0	0	0	1	0	0	0	0	8	0	2
c_000000042412	66504	67419	Virulence factor BrkB	PF03631	NA	NA	NA	NA	MAG_80_2	0	0	0	0	4.74252	0	0	0	0	4.78438	0	0	0	0	0	0	3	0	0	0	0	6	0	0
c_000000042412	64805	65039	NA	NA	NA	NA	NA	NA	MAG_80_2	0	0	0	0	0	0	0	0	0	24.4577	0	0	0	0	0	0	0	0	0	0	0	2	0	0
c_000000042412	62339	63050	ABC transporter	PF00005	NA	NA	NA	NA	MAG_80_2	0	0	0	0	14.6116	5.92256	0	0	0	5.62424	0	0	0	0	0	0	8	4	0	0	0	6	0	0
c_000000042412	59744	60629	Branched-chain amino acid transport system / permease component	PF02653	NA	NA	NA	NA	MAG_80_2	0	0	0	0	289.899	26.8869			0	14.6868	0		0	0	0	0		24	33	11	0	21	0	8
c_000000042412	58472	59717	Periplasmic binding protein	PF13458	NA	NA	NA	NA	MAG_80_2	0	0	0	0	70.643	12.7098			0	13.7582	0		0	0	0	0	82	18	3	2	0	31	0	8
c_000000042412	55755	56697	Binding-protein-dependent transport system inner membrane component	PF00528	NA	NA	NA	NA	MAG_80_2	0	0	0	0	3.5587	0	0	0	0	9.36354	0		0	0	0	0	3	0	0	0	0	15	0	1
c_000000042412	50985	53892	Carboxypeptidase regulatory-like domain	PF13620	NA	NA	NA	NA	MAG_80_2	0	0	0	0	12.436	2.42013			0	10.1643	0		0	0	0	0	37	10	6	4	0	62	0	4
c_000000042412	48815	50603	HD domain	PF01966	NA	NA	NA	NA	MAG_80_2	0	0	0	0	1.81391	1.50138	0	0	0	7.25901	0		0	0	0	0	3	3	0	0	0	24	0	2
c_000000042412	47997	48333	Cupin domain	PF07883	NA	NA	NA	NA	MAG_80_2	0	0	0	0	19.7597	42.2212		0	0	26.3401	0	0	0	0	0	0	3	6	3	0	0	6	0	0
c_000000042412	46496	47504	NA	NA	NA	NA	NA	NA	MAG_80_2	0	0	0	0	0	0.880499			0	11.4426	0	0	0	0	0	0	0	1	1	2	0	20	0	0
c_000000042412	45549	46230	NA	NA	NA	NA	NA	NA	MAG_80_2	0	0	0	0	6.2942	3.58912		0	0	5.28995	0	0	0	0	0	0	3	2	1	0	0	5	0	0
c_000000042412	44734	45394	Nitrite and sulphite reductase 4Fe-4S domain	PF01077	NA	NA	NA	NA	MAG_80_2	0	0	0	0	44.5706	33.4847			0	35.904	0		0	0	0	0	22	21	4	9	0	34	0	10
c_000000042412	42752	43541	Orotidine 5'-phosphate decarboxylase / HUMPS family	PF00215	Pathway modules; Nucleotide metabolism; Pyrimidine metabolism	M00051	Uridine monophosphate biosynthesis, glutamine (+ PRPP) => UMP	M00051	MAG_80_2	0	0	0	0	3.32754	2.82066		0	0	10.9344	0		0	0	0	0	2	2	1	0	0	13	0	1
c_000000042412	36439	36937	NA	NA	NA	NA	NA	NA	MAG_80_2	0	0	0	0	6.54415	10.9838		0	0	6.94067	0		0	0	0	0	2	4	3	0	0	4	0	1
c_000000042412	35492	36419	FAD synthetase	PF06574	Pathway modules; Metabolism of cofactors and vitamins; Cofactor and vitamin metabolism	M00125	Riboflavin biosynthesis, plants and bacteria, GTP => riboflavin/FMN/FAD	M00125	MAG_80_2	0	0	0	0	5.41449	0	0	0	0	16.2448	0		0	0	0	0	4	0	0	0	0	24	0	1
c_000000045788	11824	11974	Uncharacterized small protein (DUF2292)	PF10055	NA	NA	NA	NA	MAG_80_2	0	0	0	0	0	0	0	0	0	0	0	0	0	0	0	0	0	0	0	0	0	0	0	0
c_000000042412	32620	34765	Glycosyl hydrolase family 57	PF03065	NA	NA	NA	NA	MAG_80_2	0	0	0	0	2.44139	1.17302	0	0	0	7.88968	0		0	0	0	0	5	3	0	0	0	33	0	2
c_000000042412	31632	31995	NA	NA	NA	NA	NA	NA	MAG_80_2	0	0	0	0	0	0	0	0	0	7.35719	0	0	0	0	0	0	0	0	0	0	0	2	0	0
c_000000042412	31008	31632	rRNA small subunit methyltransferase G	PF02527	NA	NA	NA	NA	MAG_80_2	0	0	0	0	0	0	0	0	0	2.74629	0	0	0	0	0	0	0	0	0	0	0	2	0	0
c_000000042412	29235	29661	Thioesterase superfamily	PF03061	NA	NA	NA	NA	MAG_80_2	0	0	0	0	21.3461	3.82475	0		0	14.4614	0		0	0	0	0	5	1	0	1	0		0	2
c_000000042412	28907	29234	Thioredoxin	PF00085	NA	NA	NA	NA	MAG_80_2	0	0	0	0	0	7.69792	0	0	0	18.897	0		0	0	0	0	0	1	0	0	0		0	2
c_000000042412	26252	28439	E1-E2 ATPase	PF00122	NA	NA	NA	NA	MAG_80_2	0	0	0	0	13.0595	3.18749			0	9.99566	0		0	0	0	0	28	9	1	3	0	44	0	3
c_000000042412	22445	24203	ATP synthase alpha/beta family, nucleotide-binding domain	PF00006	Pathway modules; Energy metabolism; ATP synthesis	M00159	V/A-type ATPase, prokaryotes	M00159	MAG_80_2	0	0	0	0	13.1305	8.08479			0	12.6197	0		0	0	0	0	23	19	2	3	0	44	0	6
c_000000042412	22094	22421	ATP synthase (F/14-kDa) subunit	PF01990	Pathway modules; Energy metabolism; ATP synthesis	M00159	V/A-type ATPase, prokaryotes	M00159	MAG_80_2	0	0	0	0	7.56348	7.67408	0	0	0	4.67302	0	0	0	0	0	0	1	1	0	0	0	1	0	0
c_000000042412	21115	22102	ATP synthase (C/AC39) subunit	PF01992	NA	NA	NA	NA	MAG_80_2	0	0	0	0	3.78973	0	0	0	0	6.84622	0	0	0	0	0	0	3	0	0	0	0	11	0	0
c_000000042412	17864	19946	V-type ATPase 116kDa subunit family	PF01496	Pathway modules; Energy metabolism; ATP synthesis	M00159	V/A-type ATPase, prokaryotes	M00159	MAG_80_2	0	0	0	0	5.00525	3.18664			0	10.008	0		0	0	0	0	10	8	3	1	0	41	0	2
c_000000042412	17542	17857	Vacuolar (H+)-ATPase G subunit	PF03179	NA	NA	NA	NA	MAG_80_2	0	0	0	0	70.3276	21.0269	0		0	58.5546	0		0	0	0	0	7	2	0	3	0	11	0	1
c_000000042412	16160	17261	Radical SAM superfamily	PF04055	NA	NA	NA	NA	MAG_80_2	0	0	0	0	0	0.966428	0	0	0	13.3022	0	0	0	0	0	0	0	1	0	0	0	24	0	0
c_000000042412	10741	12427	tRNA synthetases class I (E and Q), catalytic domain	PF00749	NA	NA	NA	NA	MAG_80_2	0	0	0	0	2.38666	1.8818	0	0	0	5.76606	0	0	0	0	0	0	4	4	0	0	0	19	0	0
c_000000042412	10063	10450	Pyridoxamine 5'-phosphate oxidase	PF01243	NA	NA	NA	NA	MAG_80_2	0	0	0	0	5.68442	17.0284	0		0	47.4616	0		0	0	0	0	1	3	0	1	0	15	0	1
c_000000042412	9426	9837	NA	NA	NA	NA	NA	NA	MAG_80_2	0	0	0	0	0	0	0	0	0	10.9689	0	0	0	0	0	0	0	0	0	0	0	4	0	0
c_000000042412	8192	9209	Queuosine biosynthesis protein	PF02547	NA	NA	NA	NA	MAG_80_2	0	0	0	0	2.28014	1.81882	0		0	6.2728	0		0	0	0	0	2	2	0	2	0	11	0	1
c_000000042412	6371	6725	Ribosomal protein S6	PF01250	NA	NA	NA	NA	MAG_80_2	0	0	0	0	71.6361	53.0409	0	0	0	11.8035	0	0	0	0	0	0	10	7	0	0	0	3	0	0
c_000000042412	6024	6294	Ribosomal protein S18	PF01084	NA	NA	NA	NA	MAG_80_2	0	0	0	0	92.1995	53.6677	0		0	63.6303	0		0	0	0	0	7	4	0	1	0	8	0	2
c_000000042412	3664	4192	CDP-alcohol phosphatidyltransferase	PF01066	NA	NA	NA	NA	MAG_80_2	0	0	0	0	0	0	0	0	0	12.6882	0	0	0	0	0	0	0	0	0	0	0	8	0	0
c_000000042412	1259	2453	Phosphoglycerate kinase	PF00162	Pathway modules; Carbohydrate metabolism; Central carbohydrate metabolism!!!Pathway modules; Carbohydrate metabolism; Central carbohydrate metabolism!!!Pathway modules; Carbohydrate metabolism; Central carbohydrate metabolism!!!Pathway modules; Carbohydrate metabolism; Central carbohydrate metabolism!!!Pathway modules; Carbohydrate metabolism; Other carbohydrate metabolism!!!Pathway modules; Energy metabolism; Carbon fixation!!!Pathway modules; Energy metabolism; Carbon fixation!!!Signature modules; Module set; Metabolic capacity!!!Signature modules; Module set; Metabolic capacity	M00001!!!M00002!!!M00003!!!M00308!!!M00552!!!M00165!!!M00166!!!M00611!!!M00612	Glycolysis (Embden-Meyerhof pathway), glucose => pyruvate!!!Glycolysis, core module involving three-carbon compounds!!!Gluconeogenesis, oxaloacetate => fructose-6P!!!Semi-phosphorylative Entner-Doudoroff pathway, gluconate => glycerate-3P!!!D-galactonate degradation, De Ley-Doudoroff pathway, D-galactonate => glycerate-3P!!!Reductive pentose phosphate cycle (Calvin cycle)!!!Reductive pentose phosphate cycle, ribulose-5P => glyceraldehyde-3P!!!Oxygenic photosynthesis in plants and cyanobacteria!!!Anoxygenic photosynthesis in purple bacteria	M00001!!!M00002!!!M00003!!!M00308!!!M00552!!!M00165!!!M00166!!!M00611!!!M00612	MAG_80_2	0	0	0	0	26.8641	19.0327			0	17.3724	0		0	0	0	0	30	27	1	1	0	38	0	2
c_000000042412	507	1263	Triosephosphate isomerase	PF00121	Pathway modules; Carbohydrate metabolism; Central carbohydrate metabolism!!!Pathway modules; Carbohydrate metabolism; Central carbohydrate metabolism!!!Pathway modules; Carbohydrate metabolism; Central carbohydrate metabolism	M00001!!!M00002!!!M00003	Glycolysis (Embden-Meyerhof pathway), glucose => pyruvate!!!Glycolysis, core module involving three-carbon compounds!!!Gluconeogenesis, oxaloacetate => fructose-6P	M00001!!!M00002!!!M00003	MAG_80_2	0	0	0	0	19.728	9.42249		0	0	15.3945	0		0	0	0	0	12	7	1	0	0	18	0	3
c_000000040372	22035	22326	HNH endonuclease	PF01844	NA	NA	NA	NA	MAG_80_2	0	0	0	0	0	0	0	0	0	6.42978	0	0	0	0	0	0	0	0	0	0	0	1	0	0
c_000000040372	19878	20304	MotA/TolQ/ExbB proton channel family	PF01618	NA	NA	NA	NA	MAG_80_2	0	0	0	0	4.34799	0	0	0	0	12.6261	0	0	0	0	0	0	1	0	0	0	0	5	0	0
c_000000040372	18747	19506	Gram-negative bacterial TonB protein C-terminal	PF03544	NA	NA	NA	NA	MAG_80_2	0	0	0	0	1.70049	0	0	0	0	26.9366	0	0	0	0	0	0	1	0	0	0	0	31	0	0
c_000000040372	15576	16413	Zinc-uptake complex component A periplasmic	PF01297	NA	NA	NA	NA	MAG_80_2	0	0	0	0	0	0	0	0	0	5.96537	0	0	0	0	0	0	0	0	0	0	0	8	0	0
c_000000040372	14753	15530	ABC transporter	PF00005	NA	NA	NA	NA	MAG_80_2	0	0	0	0	0	0	0	0	0	7.5658	0	0	0	0	0	0	0	0	0	0	0	9	0	0
c_000000040372	13912	14761	ABC 3 transport family	PF00950	NA	NA	NA	NA	MAG_80_2	0	0	0	0	0	0	0	0	0	9.40061	0	0	0	0	0	0	0	0	0	0	0	13	0	0
c_000000040372	13241	13916	Methyltransferase domain	PF08241	NA	NA	NA	NA	MAG_80_2	0	0	0	0	0	0	0	0	0	3.35419	0	0	0	0	0	0	0	0	0	0	0	3	0	0
c_000000040372	11064	13245	Transglycosylase	PF00912	NA	NA	NA	NA	MAG_80_2	0	0	0	0	3.14838	0	0		0	7.84036	0		0	0	0	0	7	0	0	1	0	35	0	1
c_000000040372	5312	11120	Bacterial Alpha-2-macroglobulin MG10 domain	PF17973	NA	NA	NA	NA	MAG_80_2	0	0	0	0	3.0954	1.02661			0	6.87099	0		0	0	0	0	19	8	1	5	0	86	0	2
c_000000040372	1275	2175	Zinc-uptake complex component A periplasmic	PF01297	NA	NA	NA	NA	MAG_80_2	0	0	0	0	0	0	0	0	0	12.2502	0	0	0	0	0	0	0	0	0	0	0	18	0	0
c_000000034996	1844	2171	ParE toxin of type II toxin-antitoxin system, parDE	PF05016	NA	NA	NA	NA	MAG_80_2	0	0	0	0	0	0	0	0	0	0	0	0	0	0	0	0	0	0	0	0	0	0	0	0
c_000000018292	4273	4987	NA	NA	NA	NA	NA	NA	MAG_80_2	0	0	0	0	0	0	0	0	0	1.30285	0	0	0	0	0	0	0	0	0	0	0	1	0	0
c_000000018292	1929	2868	Domain of unknown function (DUF4384)	PF14326	NA	NA	NA	NA	MAG_80_2	0	0	0	0	7.29963	0	0	0	0	3.92255	0		0	0	0	0	5	0	0	0	0	6	0	1
c_000000018292	1743	1926	NA	NA	NA	NA	NA	NA	MAG_80_2	0	0	0	0	63.8267	60.077	0	0	0	150.822	0		0	0	0	0	1	1	0	0	0	5	0	1
c_000000005956	2615	3263	Pilus assembly protein, PilO	PF04350	NA	NA	NA	NA	MAG_80_2	0	0	0	0	7.91569	0		0	0	2.71814	0		0	0	0	0	3	0	1	0	0	2	0	1
c_000000005956	2179	2572	NA	NA	NA	NA	NA	NA	MAG_80_2	0	0	0	0	12.0586	0	0		0	9.11008	0		0	0	0	0	2	0	0	2	0	3	0	3
c_000000005956	747	2169	Bacterial type II and III secretion system protein	PF00263	NA	NA	NA	NA	MAG_80_2	0	0	0	0	8.14704	2.70962	0		0	6.40678	0		0	0	0	0	10	4	0	6	0	16	0	10
c_000000005956	1	748	NA	NA	NA	NA	NA	NA	MAG_80_2	0	0	0	0	3.83781	0	0		0	0.998227	0		0	0	0	0	2	0	0	1	0	1	0	1
c_000000089547	7	2590	AAA domain (Cdc48 subfamily)	PF07724	NA	NA	NA	NA	MAG_80_2	0	0	0	0	0.784068	0.307478	0		0	12.332	0		0	0	0	0	2	1	0	2	0	64	0	13
c_000000063507	7533	7851	NA	NA	NA	NA	NA	NA	MAG_80_2	0	0	0	0	0	0	0	0	0	0	0	0	0	0	0	0	0	0	0	0	0	0	0	0
c_000000063507	7121	7505	Helix-turn-helix	PF01381	NA	NA	NA	NA	MAG_80_2	0	0	0	0	0	0	0	0	0	6.18973	0	0	0	0	0	0	0	0	0	0	0	2	0	0
c_000000063507	6218	6920	NA	NA	NA	NA	NA	NA	MAG_80_2	0	0	0	0	1.89612	0	0	0	0	2.91948	0	0	0	0	0	0	1	0	0	0	0	3	0	0
c_000000063507	1117	2359	Calcineurin-like phosphoesterase	PF00149	NA	NA	NA	NA	MAG_80_2	0	0	0	0	0.813074	0	0	0	0	6.13018	0	0	0	0	0	0	1	0	0	0	0	14	0	0
c_000000054939	1625	2666	NA	NA	NA	NA	NA	NA	MAG_80_2	0	0	0	0	2.08081	0	0	0	0	3.28484	0		0	0	0	0	2	0	0	0	0	6	0	1
c_000000054939	918	1614	NA	NA	NA	NA	NA	NA	MAG_80_2	0	0	0	0	1.83656	0	0	0	0	3.87797	0	0	0	0	0	0	1	0	0	0	0	4	0	0
c_000000040083	33031	33631	Multi-copper polyphenol oxidoreductase laccase	PF02578	NA	NA	NA	NA	MAG_80_2	0	0	0	0	2.39364	0	0	0	0	19.3977	0	0	0	0	0	0	1	0	0	0	0	15	0	0
c_000000040083	28256	29042	Enoyl-(Acyl carrier protein) reductase	PF13561	NA	NA	NA	NA	MAG_80_2	0	0	0	0	11.0111	3.7622			0	9.61748	0		0	0	0	0	7	3	2	2	0	12	0	1
c_000000040083	25925	26912	GTP1/OBG	PF01018	NA	NA	NA	NA	MAG_80_2	0	0	0	0	15.9081	13.3495			0	14.184	0		0	0	0	0	13	13	4	1	0	23	0	5
c_000000040083	24760	25864	Amino acid kinase family	PF00696	Pathway modules; Amino acid metabolism; Arginine and proline metabolism	M00015	Proline biosynthesis, glutamate => proline	M00015	MAG_80_2	0	0	0	0	14.0647	17.0668	0		0	12.8222	0		0	0	0	0	13	19	0	1	0	24	0	11
c_000000040083	22884	23520	Cytidylyltransferase-like	PF01467	Pathway modules; Metabolism of cofactors and vitamins; Cofactor and vitamin metabolism!!!Pathway modules; Metabolism of cofactors and vitamins; Cofactor and vitamin metabolism	M00115!!!M00912	NAD biosynthesis, aspartate => quinolinate => NAD!!!NAD biosynthesis, tryptophan => quinolinate => NAD	M00115!!!M00912	MAG_80_2	0	0	0	0	7.83904	26.5563	0	0	0	6.80417	0	0	0	0	0	0	3	10	0	0	0	5	0	0
c_000000040083	22494	22884	Ribosomal silencing factor during starvation	PF02410	NA	NA	NA	NA	MAG_80_2	0	0	0	0	11.9811	11.7633			0	18.5945	0		0	0	0	0	2	2	2	1	0	6	0	1
c_000000040083	22160	22514	Prokaryotic dksA/traR C4-type zinc finger	PF01258	NA	NA	NA	NA	MAG_80_2	0	0	0	0	22.7634	7.57728	0	0	0	19.6725	0	0	0	0	0	0	3	1	0	0	0	5	0	0
c_000000040083	19592	20789	2,3-bisphosphoglycerate-independent phosphoglycerate mutase	PF10143	Pathway modules; Carbohydrate metabolism; Central carbohydrate metabolism!!!Pathway modules; Carbohydrate metabolism; Central carbohydrate metabolism!!!Pathway modules; Carbohydrate metabolism; Central carbohydrate metabolism	M00001!!!M00002!!!M00003	Glycolysis (Embden-Meyerhof pathway), glucose => pyruvate!!!Glycolysis, core module involving three-carbon compounds!!!Gluconeogenesis, oxaloacetate => fructose-6P	M00001!!!M00002!!!M00003	MAG_80_2	0	0	0	0	9.17628	3.67098	0		0	11.1853	0		0	0	0	0	10	5	0	5	0	24	0
c_000000040083	14015	14753	Sir2 family	PF02146	NA	NA	NA	NA	MAG_80_2	0	0	0	0	4.85128	2.74947	0		0	9.77121	0		0	0	0	0	3	2	0	2	0	11	0	1
c_000000040083	12590	13664	Phospholipase A1	PF02253	NA	NA	NA	NA	MAG_80_2	0	0	0	0	0	0	0	0	0	8.24711	0	0	0	0	0	0	0	0	0	0	0	15	0	0
c_000000040083	12020	12545	Rubrerythrin	PF02915	NA	NA	NA	NA	MAG_80_2	0	0	0	0	3.04296	5.13112	0	0	0	22.2488	0	0	0	0	0	0	1	2	0	0	0	14	0	0
c_000000040083	7153	7750	NADPH-dependent FMN reductase	PF03358	NA	NA	NA	NA	MAG_80_2	0	0	0	0	2.20797	0	0	0	0	23.7202	0	0	0	0	0	0	1	0	0	0	0	19	0	0
c_000000040083	6058	7117	Amino-transferase class IV	PF01063	Pathway modules; Amino acid metabolism; Branched-chain amino acid metabolism!!!Pathway modules; Amino acid metabolism; Branched-chain amino acid metabolism!!!Pathway modules; Amino acid metabolism; Branched-chain amino acid metabolism!!!Pathway modules; Metabolism of cofactors and vitamins; Cofactor and vitamin metabolism	M00019!!!M00570!!!M00036!!!M00119	Valine/isoleucine biosynthesis, pyruvate => valine / 2-oxobutanoate => isoleucine!!!Isoleucine biosynthesis, threonine => 2-oxobutanoate => isoleucine!!!Leucine degradation, leucine => acetoacetate + acetyl-CoA!!!Pantothenate biosynthesis, valine/L-aspartate => pantothenate	M00019!!!M00570!!!M00036!!!M00119	MAG_80_2	0	0	0	0	2.14203	0.860354		0	0	7.575	0	0	0	0	0	0	2	1	1	0	0	14	0	0
c_000000040083	3628	5905	Ferrous iron transport protein B	PF02421	NA	NA	NA	NA	MAG_80_2	0	0	0	0	2.19897	1.38319	0	0	0	13.4509	0	0	0	0	0	0	5	4	0	0	0	62	0	0
c_000000040083	181	1327	Calcineurin-like phosphoesterase	PF00149	NA	NA	NA	NA	MAG_80_2	0	0	0	0	6.57915	3.96538	0		0	10.8668	0	0	0	0	0	0	6	4	0	1	0	20	0	0
c_000000032091	19759	20197	NUDIX domain	PF00293	NA	NA	NA	NA	MAG_80_2	0	0	0	0	3.75644	0	0	0	0	11.4314	0	0	0	0	0	0	1	0	0	0	0	5	0	0
c_000000032091	16614	17376	Coenzyme A transferase	PF01144	NA	NA	NA	NA	MAG_80_2	0	0	0	0	5.05101	4.10565	0	0	0	10.4311	0	0	0	0	0	0	3	3	0	0	0	12	0	0
c_000000046763	6795	8085	Adenylosuccinate synthetase	PF00709	Pathway modules; Nucleotide metabolism; Purine metabolism	M00049	Adenine ribonucleotide biosynthesis, IMP => ADP,ATP	M00049	MAG_80_2	0	0	0	0	2.76741	1.5823	0		0	9.67992	0	0	0	0	0	0	3	2	0	2	0	21	0	0
c_000000032091	15445	16423	Coenzyme A transferase	PF01144	NA	NA	NA	NA	MAG_80_2	0	0	0	0	0	0	0		0	7.27381	0		0	0	0	0	0	0	0	1	0	12	0	1
c_000000032091	11709	13695	Tripartite ATP-independent periplasmic transporter, DctM component	PF06808	NA	NA	NA	NA	MAG_80_2	0	0	0	0	15.6929	3.38503			0	11.9743	0		0	0	0	0	30	8	4	3	0	46	0	2
c_000000032091	10615	10831	Biotin-requiring enzyme	PF00364	NA	NA	NA	NA	MAG_80_2	0	0	0	0	199.955	241.873			0	185.721	0		0	0	0	0	8	9	3	1	0		0	4
c_000000032091	6463	7246	Enoyl-CoA hydratase/isomerase	PF00378	Pathway modules; Lipid metabolism; Fatty acid metabolism!!!Pathway modules; Xenobiotics biodegradation; Aromatics degradation	M00087!!!M00878	beta-Oxidation!!!Phenylacetate degradation, phenylaxetate => acetyl-CoA/succinyl-CoA	M00087!!!M00878	MAG_80_2	0	0	0	0	31.2592	38.9686			0	21.8788	0		0	0	0	0	20	32	7	5	0	27	0	9
c_000000032091	5200	6415	Thiolase, C-terminal domain	PF02803	NA	NA	NA	NA	MAG_80_2	0	0	0	0	28.6694	44.903			0	18.8388	0		0	0	0	0	33	66	9	7	0	42	0	12
c_000000032091	3047	4478	ATPase domain predominantly from Archaea	PF01637	NA	NA	NA	NA	MAG_80_2	0	0	0	0	5.93918	6.74209		0	0	7.8092	0		0	0	0	0	7		1	0	0	19	0	3
c_000000032091	2142	2391	PQ loop repeat	PF04193	NA	NA	NA	NA	MAG_80_2	0	0	0	0	33.8225	0	0	0	0	10.1606	0		0	0	0	0	2	0	0	0	0	1	0	1
c_000000019155	29143	29881	Thioredoxin-like domain	PF13098	NA	NA	NA	NA	MAG_80_2	0	0	0	0	0	0	0	0	0	3.11161	0	0	0	0	0	0	0	0	0	0	0	3	0	0
c_000000019155	28821	29130	NA	NA	NA	NA	NA	NA	MAG_80_2	0	0	0	0	0	0	0	0	0	16.4463	0	0	0	0	0	0	0	0	0	0	0	3	0	0
c_000000019155	24983	25460	Type IV conjugative transfer system lipoprotein (TraV)	PF09676	NA	NA	NA	NA	MAG_80_2	0	0	0	0	0	0	0	0	0	3.82397	0	0	0	0	0	0	0	0	0	0	0	2	0	0
c_000000019155	22467	24981	F pilus assembly Type-IV secretion system for plasmid transfer	PF11130	NA	NA	NA	NA	MAG_80_2	0	0	0	0	1.2832	0	0	0	0	2.68347	0	0	0	0	0	0	3	0	0	0	0	13	0	0
c_000000019155	19998	20214	NA	NA	NA	NA	NA	NA	MAG_80_2	0	0	0	0	0	0	0	0	0	15.6023	0	0	0	0	0	0	0	0	0	0	0	1	0	0
c_000000019155	18939	19986	NA	NA	NA	NA	NA	NA	MAG_80_2	0	0	0	0	0	0	0	0	0	2.86107	0	0	0	0	0	0	0	0	0	0	0	5	0	0
c_000000019155	14787	15897	NA	NA	NA	NA	NA	NA	MAG_80_2	0	0	0	0	2.16782	0	0	0	0	1.59672	0	0	0	0	0	0	2	0	0	0	0	3	0	0
c_000000019155	14395	14791	NA	NA	NA	NA	NA	NA	MAG_80_2	0	0	0	0	5.63319	0	0	0	0	23.9718	0	0	0	0	0	0	1	0	0	0	0	8	0	0
c_000000019155	12728	14360	Aldehyde ferredoxin oxidoreductase, domains 2 & 3	PF01314	Pathway modules; Carbohydrate metabolism; Central carbohydrate metabolism	M00309	Non-phosphorylative Entner-Doudoroff pathway, gluconate/galactonate => glycerate	M00309	MAG_80_2	0	0	0	0	0	0.530532	0	0	0	10.414	0	0	0	0	0	0	0	1	0	0	0	32	0	0
c_000000019155	7874	8609	NA	NA	NA	NA	NA	NA	MAG_80_2	0	0	0	0	3.50024	0	0	0	0	6.2556	0	0	0	0	0	0	2	0	0	0	0	7	0	0
c_000000019155	7448	7694	NA	NA	NA	NA	NA	NA	MAG_80_2	0	0	0	0	0	0	0	0	0	31.5675	0	0	0	0	0	0	0	0	0	0	0	3	0	0
c_000000019155	7110	7452	NA	NA	NA	NA	NA	NA	MAG_80_2	0	0	0	0	0	0	0	0	0	0	0	0	0	0	0	0	0	0	0	0	0	0	0	0
c_000000019155	6420	7059	NA	NA	NA	NA	NA	NA	MAG_80_2	0	0	0	0	0	0	0	0	0	5.15851	0	0	0	0	0	0	0	0	0	0	0	4	0	0
c_000000019155	1	772	TraG-like protein, N-terminal region	PF07916	NA	NA	NA	NA	MAG_80_2	0	0	0	0	0	0	0	0	0	9.16914	0	0	0	0	0	0	0	0	0	0	0	11	0	0
c_000000005283	29547	29889	NA	NA	NA	NA	NA	NA	MAG_80_2	0	0	0	0	0	0	0	0	0	33.3482	0	0	0	0	0	0	0	0	0	0	0	8	0	0
c_000000005283	27917	29282	tRNA (Uracil-5-)-methyltransferase	PF05958	NA	NA	NA	NA	MAG_80_2	0	0	0	0	0.856067	0	0	0	0	5.00136	0	0	0	0	0	0	1	0	0	0	0	12	0	0
c_000000005283	24706	25576	Tetratricopeptide repeat	PF13431	NA	NA	NA	NA	MAG_80_2	0	0	0	0	1.48986	0	0	0	0	6.15184	0		0	0	0	0	1	0	0	0	0	8	0	1
c_000000005283	20711	21206	NA	NA	NA	NA	NA	NA	MAG_80_2	0	0	0	0	6.17301	8.1037	0	0	0	5.30646	0	0	0	0	0	0	2	3	0	0	0	3	0	0
c_000000005283	8571	9318	DUF218 domain	PF02698	NA	NA	NA	NA	MAG_80_2	0	0	0	0	0	0	0	0	0	5.65611	0	0	0	0	0	0	0	0	0	0	0	6	0	0
c_000000005283	7252	8140	Patatin-like phospholipase	PF01734	NA	NA	NA	NA	MAG_80_2	0	0	0	0	2.71546	5.42553	0	0	0	13.1265	0		0	0	0	0	2	5	0	0	0	19	0	1
c_000000005283	2475	3480	NAD dependent epimerase/dehydratase family	PF01370	Pathway modules; Carbohydrate metabolism; Other carbohydrate metabolism	M00632	Galactose degradation, Leloir pathway, galactose => alpha-D-glucose-1P	M00632	MAG_80_2	0	0	0	0	4.84924	2.99082	0	0	0	11.3793	0		0	0	0	0	4	3	0	0	0	19	0	1
c_000000094538	17815	19399	D-isomer specific 2-hydroxyacid dehydrogenase, NAD binding domain	PF02826	Pathway modules; Amino acid metabolism; Serine and threonine metabolism	M00020	Serine biosynthesis, glycerate-3P => serine	M00020	MAG_80_2	0	0	0	0	24.0255	8.51467			0	17.0552	0		0	0	0	0	35	15	3	6	0	50	0	6
c_000000094538	14798	15176	NifU-like N terminal domain	PF01592	NA	NA	NA	NA	MAG_80_2	0	0	0	0	58.9416	46.1873			0	19.3527	0		0	0	0	0	11	9	1	9	0	6	0	4
c_000000094538	13701	14151	NA	NA	NA	NA	NA	NA	MAG_80_2	0	0	0	0	0	0	0		0	4.43444	0		0	0	0	0	0	0	0	2	0	2	0	1
c_000000094538	6121	7483	Pyridoxal-phosphate dependent enzyme	PF00291	Pathway modules; Amino acid metabolism; Aromatic amino acid metabolism	M00023	Tryptophan biosynthesis, chorismate => tryptophan	M00023	MAG_80_2	0	0	0	0	0.7364	9.58008		0	0	8.97457	0	0	0	0	0	0	1	16	1	0	0	23	0	0
c_000000094538	0	879	Glycosyl transferase family 2	PF00535	NA	NA	NA	NA	MAG_80_2	0	0	0	0	1.51308	0	0	0	0	6.73674	0	0	0	0	0	0	1	0	0	0	0	9	0	0
c_000000085226	3132	3234	NA	NA	NA	NA	NA	NA	MAG_80_2	0	0	0	0	0	0	0	0	0	0	0	0	0	0	0	0	0	0	0	0	0	0	0	0
c_000000085226	2449	2803	Transposase	PF01527	NA	NA	NA	NA	MAG_80_2	0	0	0	0	0	0	0		0	7.86899	0	0	0	0	0	0	0	0	0	1	0	2	0	0
c_000000085226	2099	2453	IS66 Orf2 like protein	PF05717	NA	NA	NA	NA	MAG_80_2	0	0	0	0	6.32628	0	0	0	0	26.8885	0		0	0	0	0	1	0	0	0	0	7	0	1
c_000000085226	143	416	NA	NA	NA	NA	NA	NA	MAG_80_2	0	0	0	0	14.6629	0	0	0	0	0	0	0	0	0	0	0	1	0	0	0	0	0	0	0
c_000000082826	4040	4202	Phage derived protein Gp49-like (DUF891)	PF05973	NA	NA	NA	NA	MAG_80_2	0	0	0	0	0	0	0	0	0	75.4112	0	0	0	0	0	0	0	0	0	0	0	1	0	0
c_000000082826	3850	4048	NA	NA	NA	NA	NA	NA	MAG_80_2	0	0	0	0	0	0	0	0	0	86.1842	0	0	0	0	0	0	0	0	0	0	0	4	0	0
c_000000082826	2	383	Methyltransferase domain	PF13489	NA	NA	NA	NA	MAG_80_2	0	0	0	0	6.43192	0	0	0	0	6.5575	0	0	0	0	0	0	1	0	0	0	0	2	0	0
c_000000065954	10793	11159	NA	NA	NA	NA	NA	NA	MAG_80_2	0	0	0	0	0	0	0	0	0	0	0	0	0	0	0	0	0	0	0	0	0	0	0	0
c_000000065954	8651	9995	NA	NA	NA	NA	NA	NA	MAG_80_2	0	0	0	0	0.79032	0	0	0	0	5.60315	0	0	0	0	0	0	1	0	0	0	0	14	0	0
c_000000065954	7544	8585	Carbon-nitrogen hydrolase	PF00795	NA	NA	NA	NA	MAG_80_2	0	0	0	0	3.30419	3.62207		0	0	3.37069	0	0	0	0	0	0	3	4	1	0	0	6	0	0
c_000000065954	6582	7191	FlgO protein	PF17680	NA	NA	NA	NA	MAG_80_2	0	0	0	0	0	0	0	0	0	1.26944	0		0	0	0	0	0	0	0	0	0	1	0	1
c_000000065954	5970	6552	NA	NA	NA	NA	NA	NA	MAG_80_2	0	0	0	0	0	0	0	0	0	4.04369	0	0	0	0	0	0	0	0	0	0	0	3	0	0
c_000000065954	3082	5548	PAS fold	PF08447	NA	NA	NA	NA	MAG_80_2	0	0	0	0	6.57511	1.83396	0		0	11.4453	0		0	0	0	0	17	6	0	2	0	58	0	6
c_000000062330	1571	2426	NADPH-dependent FMN reductase	PF03358	NA	NA	NA	NA	MAG_80_2	0	0	0	0	0	1.12711	0		0	3.58821	0	0	0	0	0	0	0	1	0	2	0	5	0	0
c_000000047690	90610	90814	SecE/Sec61-gamma subunits of protein translocation complex	PF00584	NA	NA	NA	NA	MAG_80_2	0	0	0	0	193.76	267.616			0	39.345	0		0	0	0	0	5	7	1	1	0	2	0	2
c_000000047690	83572	87688	RNA polymerase Rpb2, domain 6	PF00562	NA	NA	NA	NA	MAG_80_2	0	0	0	0	36.0752	28.2866			0	27.7986	0		0	0	0	0	152	149	18	23	0	237	0	53
c_000000047690	77499	78060	OmpA family	PF00691	NA	NA	NA	NA	MAG_80_2	0	0	0	0	8.74349	8.37842	0	0	0	24.7886	0		0	0	0	0	3	3	0	0	0	16	0	1
c_000000047690	73788	74844	Pyruvate flavodoxin/ferredoxin oxidoreductase, thiamine diP-bdg	PF01855	Pathway modules; Carbohydrate metabolism; Central carbohydrate metabolism!!!Pathway modules; Carbohydrate metabolism; Central carbohydrate metabolism!!!Pathway modules; Energy metabolism; Carbon fixation!!!Pathway modules; Energy metabolism; Carbon fixation!!!Signature modules; Module set; Metabolic capacity	M00009!!!M00011!!!M00173!!!M00620!!!M00614	Citrate cycle (TCA cycle, Krebs cycle)!!!Citrate cycle, second carbon oxidation, 2-oxoglutarate => oxaloacetate!!!Reductive citrate cycle (Arnon-Buchanan cycle)!!!Incomplete reductive citrate cycle, acetyl-CoA => oxoglutarate!!!Anoxygenic photosynthesis in green sulfur bacteria	M00009!!!M00011!!!M00173!!!M00620!!!M00614	MAG_80_2	0	0	0	0	6.08959	9.69923	0		0	10.7587	0	0	0	0	0	0	6	12	0	3	0	20	0	0
c_000000047690	69682	70138	Universal stress protein family	PF00582	NA	NA	NA	NA	MAG_80_2	0	0	0	0	0	0	0	0	0	4.35065	0	0	0	0	0	0	0	0	0	0	0	2	0	0
c_000000047690	67560	68358	Xylose isomerase-like TIM barrel	PF01261	NA	NA	NA	NA	MAG_80_2	0	0	0	0	0	1.64958	0	0	0	7.13689	0	0	0	0	0	0	0	1	0	0	0	8	0	0
c_000000047690	64352	65501	Enoyl-CoA hydratase/isomerase	PF00378	Pathway modules; Xenobiotics biodegradation; Aromatics degradation	M00541	Benzoyl-CoA degradation, benzoyl-CoA => 3-hydroxypimeloyl-CoA	M00541	MAG_80_2	0	0	0	0	108.805	133.114			0	22.1411	0		0	0	0	0	118	182	12	16	0	46	0	37
c_000000047690	62408	63161	Enoyl-(Acyl carrier protein) reductase	PF13561	Pathway modules; Lipid metabolism; Fatty acid metabolism!!!Pathway modules; Lipid metabolism; Fatty acid metabolism!!!Pathway modules; Metabolism of cofactors and vitamins; Cofactor and vitamin metabolism	M00083!!!M00874!!!M00572	Fatty acid biosynthesis, elongation!!!Fatty acid biosynthesis in mitochondria, fungi!!!Pimeloyl-ACP biosynthesis, BioC-BioH pathway, malonyl-ACP => pimeloyl-ACP	M00083!!!M00874!!!M00572	MAG_80_2	0	0	0	0	37.7795	24.2268			0	16.4192	0		0	0	0	0	23	18	5	2	0	19	0	2
c_000000047690	59075	59906	alpha/beta hydrolase fold	PF00561	NA	NA	NA	NA	MAG_80_2	0	0	0	0	4.36218	0		0	0	8.97853	0	0	0	0	0	0	3	0	1	0	0	12	0	0
c_000000047690	57281	58958	NA	NA	NA	NA	NA	NA	MAG_80_2	0	0	0	0	0	0	0	0	0	11.4196	0	0	0	0	0	0	0	0	0	0	0	33	0	0
c_000000047690	51013	51457	AsnC-like ligand binding domain	PF17805	Pathway modules; Metabolism of cofactors and vitamins; Cofactor and vitamin metabolism	M00847	Heme biosynthesis, archaea, siroheme => heme	M00847	MAG_80_2	0	0	0	0	3.9259	0	0	0	0	6.87879	0	0	0	0	0	0	1	0	0	0	0	3	0	0
c_000000047690	50581	50782	Tautomerase enzyme	PF01361	Pathway modules; Xenobiotics biodegradation; Aromatics degradation	M00569	Catechol meta-cleavage, catechol => acetyl-CoA / 4-methylcatechol => propanoyl-CoA	M00569	MAG_80_2	0	0	0	0	0	36.2655		0	0	82.2668	0	0	0	0	0	0	0	1	1	0	0	4	0	0
c_000000047690	45627	46902	Histidyl-tRNA synthetase	PF13393	NA	NA	NA	NA	MAG_80_2	0	0	0	0	8.94161	0			0	18.1268	0	0	0	0	0	0	10	0	1	3	0	41	0	0
c_000000047690	45110	45530	NA	NA	NA	NA	NA	NA	MAG_80_2	0	0	0	0	0	0	0	0	0	0	0	0	0	0	0	0	0	0	0	0	0	0	0	0
c_000000047690	42639	42918	NA	NA	NA	NA	NA	NA	MAG_80_2	0	0	0	0	318.457	71.9449	0		0	0	0		0	0	0	0	28	6	0	5	0	0	0	7
c_000000047690	40386	40971	CDP-alcohol phosphatidyltransferase	PF01066	NA	NA	NA	NA	MAG_80_2	0	0	0	0	2.72528	2.4554	0	0	0	9.82076	0		0	0	0	0	1	1	0	0	0	7	0	2
c_000000047690	35467	36106	NA	NA	NA	NA	NA	NA	MAG_80_2	0	0	0	0	0	0	0	0	0	7.86292	0	0	0	0	0	0	0	0	0	0	0	6	0	0
c_000000047690	33150	34269	UDP-N-acetylglucosamine 2-epimerase	PF02350	NA	NA	NA	NA	MAG_80_2	0	0	0	0	3.20231	0.891067	0	0	0	10.5678	0		0	0	0	0	3	1	0	0	0	20	0	1
c_000000047690	31847	33149	Putative modulator of DNA gyrase	PF01523	NA	NA	NA	NA	MAG_80_2	0	0	0	0	0.954134	1.70478	0	0	0	10.6608	0		0	0	0	0	1	2	0	0	0	23	0	3
c_000000047690	31292	31748	Acetyltransferase (GNAT) family	PF00583	Pathway modules; Amino acid metabolism; Arginine and proline metabolism	M00028	Ornithine biosynthesis, glutamate => ornithine	M00028	MAG_80_2	0	0	0	0	0	0	0	0	0	35.6996	0		0	0	0	0	0	0	0	0	0	17	0	1
c_000000047690	24379	25375	Anion-transporting ATPase	PF02374	NA	NA	NA	NA	MAG_80_2	0	0	0	0	2.38805	0	0	0	0	15.2533	0		0	0	0	0	2	0	0	0	0	25	0	2
c_000000047690	23371	24352	Anion-transporting ATPase	PF02374	NA	NA	NA	NA	MAG_80_2	0	0	0	0	2.27529	0	0	0	0	5.32045	0	0	0	0	0	0	2	0	0	0	0	9	0	0
c_000000047690	22628	23369	ABC transporter	PF00005	NA	NA	NA	NA	MAG_80_2	0	0	0	0	0	0	0	0	0	9.10541	0	0	0	0	0	0	0	0	0	0	0	10	0	0
c_000000047690	21880	22579	Binding-protein-dependent transport system inner membrane component	PF00528	NA	NA	NA	NA	MAG_80_2	0	0	0	0	3.64323	1.43987	0	0	0	6.73294	0	0	0	0	0	0	2	1	0	0	0	7	0	0
c_000000047690	20971	21829	PBP superfamily domain	PF12849	NA	NA	NA	NA	MAG_80_2	0	0	0	0	0	2.39606	0	0	0	4.40414	0		0	0	0	0	0	2	0	0	0	6	0	1
c_000000047690	19022	19898	PBP superfamily domain	PF12727	NA	NA	NA	NA	MAG_80_2	0	0	0	0	4.61675	1.35325	0		0	1.52676	0	0	0	0	0	0	3	1	0	1	0	2	0	0
c_000000047690	17963	18794	Ribosomal protein L11 methyltransferase (PrmA)	PF06325	NA	NA	NA	NA	MAG_80_2	0	0	0	0	6.36105	5.49087			0	7.98938	0	0	0	0	0	0	4	4	1	2	0	10	0	0
c_000000047690	15950	16931	Beta-lactamase superfamily domain	PF12706	NA	NA	NA	NA	MAG_80_2	0	0	0	0	2.49851	0	0	0	0	8.51641	0	0	0	0	0	0	2	0	0	0	0	14	0	0
c_000000047690	14623	15748	SPFH domain-Band 7 family	PF13421	NA	NA	NA	NA	MAG_80_2	0	0	0	0	18.5738	6.93129			0	17.0177	0	0	0	0	0	0	19	9	1	1	0	34	0	0
c_000000047690	13413	14622	NA	NA	NA	NA	NA	NA	MAG_80_2	0	0	0	0	5.38508	3.64014	0	0	0	8.25375	0		0	0	0	0	6	5	0	0	0	18	0	3
c_000000047690	10440	11550	Radical SAM superfamily	PF04055	Pathway modules; Metabolism of cofactors and vitamins; Cofactor and vitamin metabolism	M00121	Heme biosynthesis, plants and bacteria, glutamate => heme	M00121	MAG_80_2	0	0	0	0	0	0	0	0	0	7.60959	0	0	0	0	0	0	0	0	0	0	0	14	0	0
c_000000047690	7933	10213	Molybdopterin-binding domain of aldehyde dehydrogenase	PF02738	NA	NA	NA	NA	MAG_80_2	0	0	0	0	6.82609	2.25344			0	15.2013	0		0	0	0	0	16	7	5	8	0	71	0	11
c_000000047690	3670	4213	NADPH-dependent FMN reductase	PF03358	NA	NA	NA	NA	MAG_80_2	0	0	0	0	0	0		0	0	13.2621	0	0	0	0	0	0	0	0	1	0	0	8	0	0
c_000000047690	2948	3674	PP-loop family	PF01171	NA	NA	NA	NA	MAG_80_2	0	0	0	0	3.64649	0	0	0	0	12.2601	0	0	0	0	0	0	2	0	0	0	0	13	0	0
c_000000047690	1574	2906	Peptidase family M48	PF01435	NA	NA	NA	NA	MAG_80_2	0	0	0	0	1.70895	0.701652	0		0	6.76185	0		0	0	0	0	2	1	0	2	0	16	0	1
c_000000047330	934	3223	O-Antigen ligase	PF04932	NA	NA	NA	NA	MAG_80_2	0	0	0	0	0	0	0	0	0	2.50562	0	0	0	0	0	0	0	0	0	0	0	11	0	0
c_000000044546	2607	3024	NA	NA	NA	NA	NA	NA	MAG_80_2	0	0	0	0	0	0	0	0	0	2.55967	0	0	0	0	0	0	0	0	0	0	0	1	0	0
c_000000044546	2313	2502	NA	NA	NA	NA	NA	NA	MAG_80_2	0	0	0	0	0	0	0	0	0	0	0	0	0	0	0	0	0	0	0	0	0	0	0	0
c_000000044546	699	852	NA	NA	NA	NA	NA	NA	MAG_80_2	0	0	0	0	0	0	0	0	0	452.467	0	0	0	0	0	0	0	0	0	0	0	3	0	0
c_000000044546	334	703	NA	NA	NA	NA	NA	NA	MAG_80_2	0	0	0	0	0	0	0	0	0	7.0698	0	0	0	0	0	0	0	0	0	0	0	2	0	0
c_000000044546	55	334	NA	NA	NA	NA	NA	NA	MAG_80_2	0	0	0	0	0	0	0	0	0	14.5556	0	0	0	0	0	0	0	0	0	0	0	2	0	0
c_000000036434	2283	3042	ADP-ribosylglycohydrolase	PF03747	NA	NA	NA	NA	MAG_80_2	0	0	0	0	1.67712	0		0	0	14.768	0	0	0	0	0	0	1	0	1	0	0	17	0	0
c_000000032642	2238	2634	Glycosyl hydrolase 108	PF05838	NA	NA	NA	NA	MAG_80_2	0	0	0	0	18.3227	28.4148	0	0	0	8.98941	0		0	0	0	0		5	0	0	0	3	0	3
c_000000032642	1950	2196	NA	NA	NA	NA	NA	NA	MAG_80_2	0	0	0	0	17.5886	0	0	0	0	0	0	0	0	0	0	0		0	0	0	0	0	0	0
c_000000032642	0	462	HDOD domain	PF08668	NA	NA	NA	NA	MAG_80_2	0	0	0	0	3.48552	0	0	0	0	18.2799	0	0	0	0	0	0	1	0	0	0	0	9	0	0
c_000000025250	2	3740	Autotransporter beta-domain	PF03797	NA	NA	NA	NA	MAG_80_2	0	0	0	0	0.249695	0.388458	0	0	0	2.75906	0	0	0	0	0	0	1	2	0	0	0	22	0	0
c_000000093361	2551	3622	Protein of unknown function (DUF354)	PF04007	NA	NA	NA	NA	MAG_80_2			0	0	1.00016	0				6.38345			2	2	0	0	1	0	1	2	2	12	3	1
c_000000093361	1527	2457	Polysaccharide deacetylase	PF01522	NA	NA	NA	NA	MAG_80_2			0	0	2.89205	2.60072	0		0	3.57293	0		3	3	0	0	2	2	0	1	0	5	0	1
c_000000082513	4122	4284	NA	NA	NA	NA	NA	NA	MAG_80_2	0	0	0	0	0	0	0	0	0	0	0	0	0	0	0	0	0	0	0	0	0	0	0	0
c_000000082513	2621	3191	NA	NA	NA	NA	NA	NA	MAG_80_2			0		0	5.13397			0	24.3894	0		9	9	0	69	0	2	1	2	0	17	0	3
c_000000082513	1787	2054	NA	NA	NA	NA	NA	NA	MAG_80_2	0	0			0	0	0		0	24.9432	0	0	0	0	1	10	0	0	0	1	0	3	0	0
c_000000082513	468	864	NA	NA	NA	NA	NA	NA	MAG_80_2	0	0	0		0	0	0	0	0	26.9682	0	0	0	0	0	4	0	0	0	0	0	9	0	0
c_000000082513	60	444	NA	NA	NA	NA	NA	NA	MAG_80_2	0	0	0		0	0	0	0	0	6.41797	0	0	0	0	0	2	0	0	0	0	0	2	0	0
c_000000069073	4362	4608	NA	NA	NA	NA	NA	NA	MAG_80_2	0	0	0	0	0	0	0	0	0	0	0	0	0	0	0	0	0	0	0	0	0	0	0	0
c_000000061969	4495	5134	NADPH-dependent FMN reductase	PF03358	NA	NA	NA	NA	MAG_80_2	0	0	0	0	2.01511	0	0	0	0	5.5713	0	0	0	0	0	0	1	0	0	0	0	5	0	0
c_000000061969	3466	3772	CpXC protein	PF14353	NA	NA	NA	NA	MAG_80_2	0	0	0	0	0	0	0	0	0	0	0	0	0	0	0	0	0	0	0	0	0	0	0	0
c_000000061969	828	1776	ParB-like nuclease domain	PF02195	NA	NA	NA	NA	MAG_80_2	0	0	0	0	1.37787	0	0		0	8.88898	0	0	0	0	0	0	1	0	0	1	0	13	0	0
c_000000061969	2	872	AAA domain	PF13614	NA	NA	NA	NA	MAG_80_2	0	0	0	0	0	0	0		0	8.00291	0	0	0	0	0	0	0	0	0	1	0	10	0	0
c_000000040993	1118	1349	NA	NA	NA	NA	NA	NA	MAG_80_2	0	0	0	0	0	50.9744	0	0	0	0	0	0	0	0	0	0	0	2	0	0	0	0	0	0
c_000000038305	4532	7706	Listeria-Bacteroides repeat domain (List_Bact_rpt)	PF09479	NA	NA	NA	NA	MAG_80_2	0	0	0	0	3.78586	1.64264			0	4.21605	0		0	0	0	0	12	7	3	8	0	28	0	24
c_000000038305	4265	4715	NA	NA	NA	NA	NA	NA	MAG_80_2	0	0	0	0	0	0	0	0	0	2.23994	0	0	0	0	0	0	0	0	0	0	0	1	0	0
c_000000038305	381	1272	Transmembrane exosortase (Exosortase_EpsH)	PF09721	NA	NA	NA	NA	MAG_80_2	0	0	0	0	0	0	0	0	0	4.12877	0	0	0	0	0	0	0	0	0	0	0	6	0	0
c_000000034825	1177	2053	NA	NA	NA	NA	NA	NA	MAG_80_2	0	0	0	0	9.85619	2.36964	0		0	7.93839	0	0	0	0	0	0	7	2	0	1	0	11	0	0
c_000000004057	7622	8786	NA	NA	NA	NA	NA	NA	MAG_80_2	0	0	0	0	0	0	0	0	0	1.5705	0	0	0	0	0	0	0	0	0	0	0	3	0	0
c_000000004057	5681	6680	Phage integrase family	PF00589	NA	NA	NA	NA	MAG_80_2	0	0	0	0	0	0	0	0	0	1.78732	0	0	0	0	0	0	0	0	0	0	0	3	0	0
c_000000002065	68511	69438	Pyridine nucleotide-disulphide oxidoreductase	PF07992	NA	NA	NA	NA	MAG_80_2	0	0	0	0	3.92972	1.07515	0	0	0	6.62122	0	0	0	0	0	0	3	1	0	0	0	10	0	0
c_000000002065	67492	67606	NA	NA	NA	NA	NA	NA	MAG_80_2	0	0	0	0	0	0	0	0	0	0	0	0	0	0	0	0	0	0	0	0	0	0	0	0
c_000000002065	66777	67464	Cytidylyltransferase	PF02348	NA	NA	NA	NA	MAG_80_2	0	0	0	0	2.15702	0	0	0	0	3.33323	0		0	0	0	0	1	0	0	0	0	3	0	3
c_000000002065	65752	66781	Oxidoreductase family, NAD-binding Rossmann fold	PF01408	NA	NA	NA	NA	MAG_80_2	0	0	0	0	5.00173	0	0	0	0	6.16443	0		0	0	0	0	4	0	0	0	0	10	0	1
c_000000002065	61780	62794	NeuB family	PF03102	NA	NA	NA	NA	MAG_80_2	0	0	0	0	4.80368	3.00645	0	0	0	1.79579	0	0	0	0	0	0	4	3	0	0	0	3	0	0
c_000000002065	59057	59888	Transketolase, thiamine diphosphate binding domain	PF00456	NA	NA	NA	NA	MAG_80_2	0	0	0	0	0	7.18177	0	0	0	7.57096	0	0	0	0	0	0	0		0	0	0	10	0	0
c_000000002065	56631	58101	Radical SAM superfamily	PF04055	NA	NA	NA	NA	MAG_80_2	0	0	0	0	3.69985	6.26025	0	0	0	3.37964	0		0	0	0	0	5	10	0	0	0	9	0	1
c_000000002065	56008	56635	SIS domain	PF13580	Pathway modules; Glycan metabolism; Lipopolysaccharide metabolism	M00064	ADP-L-glycero-D-manno-heptose biosynthesis	M00064	MAG_80_2	0	0	0	0	11.724	0	0		0	8.34158	0		0	0	0	0	5	0	0	1	0	7	0	2
c_000000002065	53293	54496	DegT/DnrJ/EryC1/StrS aminotransferase family	PF01041	NA	NA	NA	NA	MAG_80_2	0	0	0	0	6.57137	2.30722	0		0	5.65653	0	0	0	0	0	0	7	3	0	1	0	12	0	0
c_000000002065	49988	52565	NA	NA	NA	NA	NA	NA	MAG_80_2	0	0	0	0	0.888696	1.19098	0	0	0	5.18254	0	0	0	0	0	0	2	3	0	0	0	24	0	0
c_000000002065	48577	49282	Glycosyl transferase family 2	PF00535	NA	NA	NA	NA	MAG_80_2	0	0	0	0	3.77057	0	0	0	0	1.91744	0	0	0	0	0	0	2	0	0	0	0	2	0	0
c_000000002065	46719	48543	Asparagine synthase	PF00733	NA	NA	NA	NA	MAG_80_2	0	0	0	0	4.2922	1.01642	0		0	4.14307	0	0	0	0	0	0	7	2	0	1	0	14	0	0
c_000000002065	43771	44893	NA	NA	NA	NA	NA	NA	MAG_80_2	0	0	0	0	4.22818	1.74456	0	0	0	6.26318	0	0	0	0	0	0	4	2	0	0	0	12	0	0
c_000000002065	37243	38689	Radical SAM superfamily	PF04055	NA	NA	NA	NA	MAG_80_2	0	0	0	0	2.4723	0	0	0	0	2.79048	0	0	0	0	0	0	3	0	0	0	0	7	0	0
c_000000002065	34282	36193	Asparagine synthase	PF00733	NA	NA	NA	NA	MAG_80_2	0	0	0	0	3.41981	1.39804	0	0	0	6.36291	0	0	0	0	0	0	6	3	0	0	0	23	0	0
c_000000002065	32867	34274	Radical SAM superfamily	PF04055	NA	NA	NA	NA	MAG_80_2	0	0	0	0	0.806148	0.667411	0	0	0	6.33934	0		0	0	0	0	1	1	0	0	0	16	0	1
c_000000002065	27583	29296	HMGL-like	PF00682	Pathway modules; Xenobiotics biodegradation; Aromatics degradation!!!Pathway modules; Xenobiotics biodegradation; Aromatics degradation	M00569!!!M00545	Catechol meta-cleavage, catechol => acetyl-CoA / 4-methylcatechol => propanoyl-CoA!!!Trans-cinnamate degradation, trans-cinnamate => acetyl-CoA	M00569!!!M00545	MAG_80_2	0	0	0	0	5.03615	0	0	0	0	6.83725	0		0	0	0	0	8	0	0	0	0	22	0	2
c_000000002065	26572	27577	Iron-Sulfur binding protein C terminal	PF12617	NA	NA	NA	NA	MAG_80_2	0	0	0	0	3.32907	3.56276	0	0	0	14.8662	0	0	0	0	0	0	3	4	0	0	0	26	0	0
c_000000002065	24262	25000	Cytidylyltransferase	PF02348	Pathway modules; Glycan metabolism; Lipopolysaccharide metabolism	M00063	CMP-KDO biosynthesis	M00063	MAG_80_2	0	0	0	0	3.2547	4.11541	0	0	0	7.10362	0		0	0	0	0	2	3	0	0	0	8	0	1
c_000000002065	18884	19820	Glycosyl transferase family 2	PF00535	NA	NA	NA	NA	MAG_80_2	0	0	0	0	5.95658	0	0	0	0	3.67768	0	0	0	0	0	0	4	0	0	0	0	5	0	0
c_000000002065	17908	18925	NAD dependent epimerase/dehydratase family	PF01370	NA	NA	NA	NA	MAG_80_2	0	0	0	0	9.24289	0	0	0	0	7.80736	0		0	0	0	0	7	0	0	0	0	12	0	1
c_000000002065	16756	17905	Glycosyl transferases group 1	PF00534	NA	NA	NA	NA	MAG_80_2	0	0	0	0	2.86297	2.27335	0	0	0	7.75436	0	0	0	0	0	0	3	3	0	0	0	16	0	0
c_000000002065	15428	16715	SGNH hydrolase-like domain, acetyltransferase AlgX	PF16822	NA	NA	NA	NA	MAG_80_2	0	0	0	0	6.54277	3.20495	0		0	4.09418	0		0	0	0	0	7	4	0	1	0	9	0	1
c_000000002065	14154	14799	PglD N-terminal domain	PF17836	NA	NA	NA	NA	MAG_80_2	0	0	0	0	6.74451	1.89695	0		0	22.9551	0	0	0	0	0	0	3	1	0	1	0	20	0	0
c_000000002065	5192	6674	Pyruvate kinase, barrel domain	PF00224	Pathway modules; Carbohydrate metabolism; Central carbohydrate metabolism!!!Pathway modules; Carbohydrate metabolism; Central carbohydrate metabolism!!!Pathway modules; Nucleotide metabolism; Purine metabolism!!!Pathway modules; Nucleotide metabolism; Purine metabolism	M00001!!!M00002!!!M00049!!!M00050	Glycolysis (Embden-Meyerhof pathway), glucose => pyruvate!!!Glycolysis, core module involving three-carbon compounds!!!Adenine ribonucleotide biosynthesis, IMP => ADP,ATP!!!Guanine ribonucleotide biosynthesis IMP => GDP,GTP	M00001!!!M00002!!!M00049!!!M00050	MAG_80_2	0	0	0	0	2.82275	2.23032			0	11.6887	0		0	0	0	0	4	4	1	2	0	33	0	3
c_000000002065	954	2337	UTP--glucose-1-phosphate uridylyltransferase	PF01704	Pathway modules; Carbohydrate metabolism; Other carbohydrate metabolism	M00892	UDP-N-acetyl-D-glucosamine biosynthesis, eukaryotes, glucose => UDP-GlcNAc	M00892	MAG_80_2	0	0	0	0	0.8024	0.649288	0	0	0	9.51319	0	0	0	0	0	0	1	1	0	0	0	24	0	0
c_000000002065	2	98	HTH domain	PF08279	NA	NA	NA	NA	MAG_80_2	0	0	0	0	0	0	0	0	0	0	0	0	0	0	0	0	0	0	0	0	0	0	0	0
c_000000028343	7371	8928	Sigma-54 interaction domain	PF00158	NA	NA	NA	NA	MAG_80_2	0	0	0	0	3.96562	1.0304	0	0	0	9.2343	0	0	0	0	0	0	6	2	0	0	0	28	0	0
c_000000097379	3551	4352	Tetratricopeptide repeat	PF13432	NA	NA	NA	NA	MAG_80_2	0	0	0	0	0	0	0	0	0	9.94379	0	0	0	0	0	0	0	0	0	0	0	12	0	0
c_000000040083	2456	3611	Nitronate monooxygenase	PF03060	NA	NA	NA	NA	MAG_80_2	0	0	0	0	10.0014	7.36233			0	9.0982	0		0	0	0	0	11	10	3	4	0	19	0	1
c_000000040993	2796	3963	Beta-propeller repeat	PF06739	NA	NA	NA	NA	MAG_80_2	0	0	0	0	3.80231	2.07942	0	0	0	7.20315	0		0	0	0	0	3	2	0	0	0	14	0	2
c_000000088118	7463	8663	Stage II sporulation protein E (SpoIIE)	PF07228	NA	NA	NA	NA	MAG_80_2	0	0	0	0	1.74496	0	0	0	0	10.928	0	0	0	0	0	0	2	0	0	0	0	24	0	0
c_000000040083	29038	29986	NA	NA	NA	NA	NA	NA	MAG_80_2	0	0	0	0	3.79429	1.01524	0		0	15.1322	0		0	0	0	0	3	1	0	2	0	24	0	2
c_000000035705	16244	17000	Thymidylate synthase complementing protein	PF02511	NA	NA	NA	NA	MAG_80_2	0	0	0	0	7.81332	0	0		0	14.5576	0		0	0	0	0	5	0	0	1	0	17	0	1
c_000000009006	968	1157	NA	NA	NA	NA	NA	NA	MAG_80_2	0	0	0	0	0	0	0	0	0	79.8471	0	0	0	0	0	0	0	0	0	0	0	3	0	0
c_000000063935	12452	12710	NA	NA	NA	NA	NA	NA	MAG_80_2	0	0	0	0	0	0	0	0	0	0	0	0	0	0	0	0	0	0	0	0	0	0	0	0
c_000000065223	17872	18979	Glycosyl transferases group 1	PF00534	NA	NA	NA	NA	MAG_80_2	0	0	0	0	2.97455	3.16533	0	0	0	6.71483	0	0	0	0	0	0	3	4	0	0	0		0	0
c_000000047831	29922	30123	'Cold-shock' DNA-binding domain	PF00313	NA	NA	NA	NA	MAG_80_2	0	0	0	0	459.061	84.1078	0	0	0	123.4	0		0	0	0	0	11	2	0	0	0	6	0	1
c_000000030749	2522	2810	Transcriptional regulatory protein, C terminal	PF00486	NA	NA	NA	NA	MAG_80_2	0	0	0	0	0	0	0	0	0	6.6924	0	0	0	0	0	0	0	0	0	0	0	1	0	0
c_000000073457	14607	14784	NA	NA	NA	NA	NA	NA	MAG_80_2	0	0	0	0	155.008	70.0898	0	0	0	0	0	0	0	0	0	0	2	1	0	0	0	0	0	0
c_000000009006	7704	8673	Lysylphosphatidylglycerol synthase TM region	PF03706	NA	NA	NA	NA	MAG_80_2	0	0	0	0	0	0	0	0	0	7.17205	0	0	0	0	0	0	0	0	0	0	0	11	0	0
c_000000065170	350	1745	L-seryl-tRNA selenium transferase	PF03841	NA	NA	NA	NA	MAG_80_2	0	0	0	0	4.53824	2.41297			0	10.2978	0		0	0	0	0	6	4	1	3	0	27	0	4
c_000000032091	2428	3013	Cyclophilin type peptidyl-prolyl cis-trans isomerase/CLD	PF00160	NA	NA	NA	NA	MAG_80_2	0	0	0	0	5.23728	9.14574	0	0	0	5.44603	0		0	0	0	0	2	4	0	0	0	4	0	3
c_000000003912	3325	3835	Thioredoxin-like [2Fe-2S] ferredoxin	PF01257	Pathway modules; Energy metabolism; ATP synthesis	M00144	NADH:quinone oxidoreductase, prokaryotes	M00144	MAG_80_2	0	0	0	0	10.0641	3.06018			0	1.77103	0		0	0	0	0	3	1	1	2	0	1	0	2
c_000000023181	9711	10044	ABC transporter	PF00005	NA	NA	NA	NA	MAG_80_2	0	0	0	0	0	0	0	0	0	0	0	0	0	0	0	0	0	0	0	0	0	0	0	0
c_000000004161	1453	3643	Beta-propeller repeat	PF06739	NA	NA	NA	NA	MAG_80_2	0	0	0	0	2.88743	1.35055		0	0	6.22692	0	0	0	0	0	0	5	3	1	0	0	26	0	0
c_000000005283	1708	2434	Beta-lactamase superfamily domain	PF12706	NA	NA	NA	NA	MAG_80_2	0	0	0	0	3.78345	1.59666	0	0	0	4.76268	0		0	0	0	0	2	1	0	0	0	5	0	1
c_000000095471	43792	44917	Metallopeptidase family M24	PF00557	NA	NA	NA	NA	MAG_80_2	0	0	0	0	4.12188	0.778632	0		0	10.5867	0	0	0	0	0	0	4	1	0	2	0	21	0	0
c_000000007306	4793	5447	Protein-L-isoaspartate(D-aspartate) O-methyltransferase (PCMT)	PF01135	NA	NA	NA	NA	MAG_80_2	0	0	0	0	10.3218	8.50601	0	0	0	11.788	0		0	0	0	0	5	5	0	0	0	11	0	1
c_000000088596	52372	53365	NA	NA	NA	NA	NA	NA	MAG_80_2	0	0	0	0	2.19649	2.6894	0		0	6.992	0	0	0	0	0	0	2	3	0	1	0	12	0	0
c_000000001211	87	1260	Domain of unknown function (DUF4372)	PF14294	NA	NA	NA	NA	MAG_80_2	0	0		0	0.880214	0			0	0	0		0	0	1	0	1	0	1	2	0	0	0	2
c_000000001211	2777	3305	Domain of unknown function (DUF4402)	PF14352	NA	NA	NA	NA	MAG_80_2	0	0	0	0	0	0	0	0	0	0	0	0	0	0	0	0	0	0	0	0	0	0	0	0
c_000000042412	82769	83273	AIR carboxylase	PF00731	Pathway modules; Nucleotide metabolism; Purine metabolism	M00048	Inosine monophosphate biosynthesis, PRPP + glutamine => IMP	M00048	MAG_80_2	0	0	0	0	0	0	0	0	0	6.84908	0	0	0	0	0	0	0	0	0	0	0	4	0	0
c_000000087731	32790	33711	IPP transferase	PF01715	NA	NA	NA	NA	MAG_80_2	0	0	0	0	0	1.08054	0	0	0	9.27053	0	0	0	0	0	0	0	1	0	0	0	14	0	0
c_000000048083	4718	6155	5'-nucleotidase, C-terminal domain	PF02872	NA	NA	NA	NA	MAG_80_2	0	0	0	0	2.82798	3.37747	0	0	0	15.3301	0		0	0	0	0	4	6	0	0	0	42	0	1
c_000000038599	13769	15122	Sigma-54 interaction domain	PF00158	NA	NA	NA	NA	MAG_80_2	0	0	0	0	0	0	0	0	0	8.23905	0	0	0	0	0	0	0	0	0	0	0	19	0	0
c_000000040878	34442	35846	Lipopolysaccharide kinase (Kdo/WaaP) family	PF06293	NA	NA	NA	NA	MAG_80_2	0	0	0	0	3.7371	7.14929	0	0	0	15.8637	0		0	0	0	0	5	12	0	0	0	42	0	3
c_000000095471	12651	13146	Histidine kinase-like ATPase domain	PF13581	NA	NA	NA	NA	MAG_80_2	0	0	0	0	16.5737	3.03622	0	0	0	14.7144	0		0	0	0	0	5	1	0	0	0	8	0	1
c_000000023181	8790	9609	Bacterial extracellular solute-binding proteins, family 3	PF00497	NA	NA	NA	NA	MAG_80_2	0	0	0	0	1.46277	3.5759		0	0	2.28077	0	0	0	0	0	0	1	3	1	0	0	3	0	0
c_000000065223	53049	53811	Sulfite exporter TauE/SafE	PF01925	NA	NA	NA	NA	MAG_80_2	0	0	0	0	0	1.45574	0	0	0	7.95359	0	0	0	0	0	0	0	1	0	0	0	9	0	0
c_000000015758	2760	2973	FeoA domain	PF04023	NA	NA	NA	NA	MAG_80_2	0	0	0	0	0	0	0	0	0	0	0	0	0	0	0	0	0	0	0	0	0	0	0	0
c_000000005562	18785	19238	Acetyltransferase (GNAT) family	PF00583	NA	NA	NA	NA	MAG_80_2	0	0	0	0	15.4125	6.71925		0	0	14.7925	0	0	0	0	0	0	4	2	2	0	0	7	0	0
c_000000002294	16901	17834	GHMP kinases C terminal	PF08544	Pathway modules; Biosynthesis of terpenoids and polyketides; Terpenoid backbone biosynthesis	M00096	C5 isoprenoid biosynthesis, non-mevalonate pathway	M00096	MAG_80_2	0	0	0	0	2.75569	2.35085	0	0	0	13.6724	0	0	0	0	0	0	2	2	0	0	0	20	0	0
c_000000007446	2872	3115	NA	NA	NA	NA	NA	NA	MAG_80_2	0	0	0	0	0	0	0	0	0	11.0358	0	0	0	0	0	0	0	0	0	0	0	1	0	0
c_000000045788	64303	64621	Bacterial regulatory protein, arsR family	PF01022	NA	NA	NA	NA	MAG_80_2	0	0	0	0	0	0	0	0	0	10.0638	0	0	0	0	0	0	0	0	0	0	0	2	0	0
c_000000087731	30100	31222	Type II/IV secretion system protein	PF00437	NA	NA	NA	NA	MAG_80_2	0	0	0	0	9.7805	5.47858	0		0	8.96595	0		0	0	0	0	10	7	0	2	0	18	0	4
c_000000020152	0	999	Cation efflux family	PF01545	NA	NA	NA	NA	MAG_80_2	0	0	0	0	0	0	0	0	0	5.69701	0	0	0	0	0	0	0	0	0	0	0	9	0	0
c_000000093066	13148	13604	Mut7-C RNAse domain	PF01927	NA	NA	NA	NA	MAG_80_2	0	0	0	0	0	0	0	0	0	10.8766	0	0	0	0	0	0	0	0	0	0	0	5	0	0
c_000000058865	7941	8511	NA	NA	NA	NA	NA	NA	MAG_80_2	0	0	0	0	0	0	0	0	0	10.3904	0		0	0	0	0	0	0	0	0	0		0	1
c_000000042826	32744	33713	Metallo-beta-lactamase superfamily	PF00753	NA	NA	NA	NA	MAG_80_2	0	0	0	0	0	1.08713	0	0	0	5.75698	0		0	0	0	0	0	1	0	0	0	9	0	3
c_000000073911	997	1543	NA	NA	NA	NA	NA	NA	MAG_80_2	0	0	0	0	6.08226	0			0	1.62469	0		0	0	0	0	2	0	1	1	0	1	0	1
c_000000088118	5269	7396	RNB domain	PF00773	NA	NA	NA	NA	MAG_80_2	0	0	0	0	1.03433	0.863258	0	0	0	5.98002	0		0	0	0	0	2	2	0	0	0	24	0	3
c_000000028343	27856	27994	NA	NA	NA	NA	NA	NA	MAG_80_2	0	0	0	0	0	1682.16	0	0	0	0	0	0	0	0	0	0	0	4	0	0	0	0	0	0
c_000000043316	1205	2351	Saccharopine dehydrogenase NADP binding domain	PF03435	NA	NA	NA	NA	MAG_80_2	0	0	0	0	2.79698	8.26759	0		0	18.8642	0	0	0	0	0	0	3	11	0	1	0	39	0	0
c_000000002010	3470	3728	NA	NA	NA	NA	NA	NA	MAG_80_2	0	0	0	0	0	0	0	0	0	27.7021	0	0	0	0	0	0	0	0	0	0	0	3	0	0
c_000000035705	14288	14804	NA	NA	NA	NA	NA	NA	MAG_80_2	0	0	0	0	3.22684	2.9149		0	0	11.0615	0	0	0	0	0	0	1	1	2	0	0		0	0
c_000000046691	261	1461	Glycosyl transferases group 1	PF00534	NA	NA	NA	NA	MAG_80_2	0	0	0	0	0	0	0	0	0	0	0	0	0	0	0	0	0	0	0	0	0	0	0	0
c_000000052100	32899	33508	MobA-like NTP transferase domain	PF12804	NA	NA	NA	NA	MAG_80_2	0	0	0	0	0	0		0	0	11.1918	0	0	0	0	0	0	0	0	1	0	0	8	0	0
c_000000095471	22071	22626	Cupin domain	PF07883	NA	NA	NA	NA	MAG_80_2	0	0	0	0	2.83733	2.46995	0		0	11.8196	0		0	0	0	0	1	1	0	1	0	8	0	1
c_000000025687	9010	10333	MgsA AAA+ ATPase C terminal	PF12002	NA	NA	NA	NA	MAG_80_2	0	0	0	0	0.820583	0	0	0	0	6.16944	0		0	0	0	0	1	0	0	0	0	15	0	2
c_000000090542	4366	4621	NA	NA	NA	NA	NA	NA	MAG_80_2	0	0	0	0	0	0	0	0	0	0	0	0	0	0	0	0	0	0	0	0	0	0	0	0
c_000000036467	2	524	NA	NA	NA	NA	NA	NA	MAG_80_2	0	0	0	0	6.5592	0	0	0	0	10.4424	0	0	0	0	0	0	2	0	0	0	0	6	0	0
c_000000087473	28244	29984	Histidine kinase-, DNA gyrase B-, and HSP90-like ATPase	PF02518	NA	NA	NA	NA	MAG_80_2	0	0	0	0	6.27853	2.56086			0	9.81038	0		0	0	0	0	9	4	1	1	0	29	0	5
c_000000048083	2042	3677	AAA domain	PF13401	NA	NA	NA	NA	MAG_80_2	0	0	0	0	0.686467	0	0	0	0	4.00155	0	0	0	0	0	0	1	0	0	0	0	12	0	0
c_000000038305	1473	2493	Acyltransferase family	PF01757	NA	NA	NA	NA	MAG_80_2	0	0	0	0	2.60384	0	0	0	0	3.2129	0	0	0	0	0	0	2	0	0	0	0	5	0	0
c_000000087731	26200	26572	Polymer-forming cytoskeletal	PF04519	NA	NA	NA	NA	MAG_80_2	0	0	0	0	0	0	0		0	23.4269	0	0	0	0	0	0	0	0	0	2	0	7	0	0
c_000000012782	43792	44479	NA	NA	NA	NA	NA	NA	MAG_80_2	0	0	0	0	2.16082	0	0	0	0	12.0701	0	0	0	0	0	0	1	0	0	0	0	11	0	0
c_000000051180	2	1772	NA	NA	NA	NA	NA	NA	MAG_80_2	0	0	0	0	2.82287	2.25105	0	0	0	6.60789	0		0	0	0	0	5	5	0	0	0	23	0	1
c_000000023681	3712	4219	Flagellar basal body-associated protein FliL	PF03748	NA	NA	NA	NA	MAG_80_2	0	0	0	0	50.8941	30.2788			0	19.9885	0		0	0	0	0	14	9	1	2	0	11	0	13
c_000000094538	2755	3307	Pyruvate ferredoxin/flavodoxin oxidoreductase	PF01558	NA	NA	NA	NA	MAG_80_2	0	0	0	0	2.67075	4.49962	0		0	10.0201	0	0	0	0	0	0	1	2	0	1	0	7	0	0
c_000000025265	957	2052	Domain of unknown function (DUF362)	PF04015	NA	NA	NA	NA	MAG_80_2	0	0	0	0	2.69519	0	0	0	0	2.67764	0	0	0	0	0	0	2	0	0	0	0	4	0	0
c_000000002983	1	2776	AcrB/AcrD/AcrF family	PF00873	NA	NA	NA	NA	MAG_80_2	0	0	0	0	2.36844	0.264869	0	0	0	7.43024	0	0	0	0	0	0	7	1	0	0	0		0	0
c_000000095471	28406	28991	Clp protease	PF00574	NA	NA	NA	NA	MAG_80_2	0	0	0	0	14.6976	18.6067	0	0	0	9.21892	0	0	0	0	0	0	6	9	0	0	0	7	0	0
c_000000088596	37621	38110	Cytidylyltransferase-like	PF01467	Pathway modules; Metabolism of cofactors and vitamins; Cofactor and vitamin metabolism	M00120	Coenzyme A biosynthesis, pantothenate => CoA	M00120	MAG_80_2	0	0	0	0	22.2055	3.51915	0		0	18.8519	0	0	0	0	0	0	6	1	0	1	0	10	0	0
c_000000002065	19821	20955	DegT/DnrJ/EryC1/StrS aminotransferase family	PF01041	NA	NA	NA	NA	MAG_80_2	0	0	0	0	4.12321	0	0	0	0	4.627	0	0	0	0	0	0	4	0	0	0	0	9	0	0
c_000000095471	27132	28410	Bacterial trigger factor protein (TF)	PF05697	NA	NA	NA	NA	MAG_80_2	0	0	0	0	20.3944	13.8478			0	15.6208	0		0	0	0	0	21	16	1	3	0	33	0	9
c_000000052100	23999	24737	Protein of unknown function (DUF1460)	PF07313	NA	NA	NA	NA	MAG_80_2	0	0	0	0	1.83747	3.08503	0	0	0	15.665	0	0	0	0	0	0	1	2	0	0	0	17	0	0
c_000000095471	4880	5378	Thioredoxin-like [2Fe-2S] ferredoxin	PF01257	NA	NA	NA	NA	MAG_80_2	0	0	0	0	52.3472	14.218		0	0	23.0949	0		0	0	0	0	16	5	1	0	0	13	0	3
c_000000088596	56469	58389	Hsp70 protein	PF00012	NA	NA	NA	NA	MAG_80_2	0	0	0	0	16.3081	39.0311			0	37.5405	0		0	0	0	0	32	101	5	27	0	145	0	44
c_000000065223	85112	85835	Methyltransferase domain	PF08241	NA	NA	NA	NA	MAG_80_2	0	0	0	0	1.92236	1.73155	0	0	0	2.99611	0	0	0	0	0	0	1	1	0	0	0	3	0	0
c_000000008945	2601	3780	Metallo-beta-lactamase superfamily	PF00753	NA	NA	NA	NA	MAG_80_2	0	0	0	0	4.04319	4.55887			0	8.61831	0	0	0	0	0	0	4	6	3	2	0	18	0	0
c_000000082513	863	1157	NA	NA	NA	NA	NA	NA	MAG_80_2	0	0	0		0	0	0	0	0	6.46382	0	0	0	0	0	4	0	0	0	0	0	1	0	0
c_000000052100	18225	19296	Type II restriction endonuclease, TdeIII	PF09520	NA	NA	NA	NA	MAG_80_2	0	0	0	0	1.29317	1.25824	0		0	1.93561	0		0	0	0	0	1	1	0	2	0	3	0	1
c_000000025265	17323	17479	NA	NA	NA	NA	NA	NA	MAG_80_2	0	0	0	0	0	0	0	0	0	150.822	0	0	0	0	0	0	0	0	0	0	0	1	0	0
c_000000025265	15139	17275	NA	NA	NA	NA	NA	NA	MAG_80_2	0	0	0	0	4.72685	1.83605	0		0	7.91066	0		0	0	0	0	10	5	0	2	0	34	0	2
c_000000088596	41003	41570	Isochorismatase family	PF00857	NA	NA	NA	NA	MAG_80_2	0	0	0	0	5.32824	0	0		0	1.40895	0		0	0	0	0	2	0	0	1	0	1	0	1
c_000000027041	5965	6103	NA	NA	NA	NA	NA	NA	MAG_80_2	0	0	0	0	0	0	0	0	0	301.645	0	0	0	0	0	0	0	0	0	0	0	2	0	0
c_000000013157	3784	4030	NA	NA	NA	NA	NA	NA	MAG_80_2	0	0	0	0	0	42.0539	0	0	0	52.6125	0	0	0	0	0	0	0	2	0	0	0	5	0	0
c_000000074503	2163	2460	NA	NA	NA	NA	NA	NA	MAG_80_2	0	0	0	0	18.1276	9.98757	0	0	0	18.3806	0	0	0	0	0	0	2	1	0	0	0	3	0	0
c_000000028961	5725	6355	LysE type translocator	PF01810	NA	NA	NA	NA	MAG_80_2	0	0	0	0	0	0	0		0	7.0249	0	0	0	0	0	0	0	0	0	1	0	6	0	0
c_000000087731	4709	4823	NA	NA	NA	NA	NA	NA	MAG_80_2	0	0	0	0	0	0	0	0	0	0	0	0	0	0	0	0	0	0	0	0	0	0	0	0
c_000000054226	4318	4792	Transposase DDE domain	PF01609	NA	NA	NA	NA	MAG_80_2	0	0	0	0	0	0	0	0	0	1.96379	0	0	0	0	0	0	0	0	0	0	0	1	0	0
c_000000087473	35745	35913	NA	NA	NA	NA	NA	NA	MAG_80_2	0	0	0	0	0	0	0	0	0	0	0	0	0	0	0	0	0	0	0	0	0	0	0	0
c_000000040878	46589	47843	Rho termination factor, RNA-binding domain	PF07497	NA	NA	NA	NA	MAG_80_2	0	0	0	0	13.5092	30.3442			0	25.0261	0		0	0	0	0	16	45	1	1	0	58	0	6
c_000000001815	45	1425	NA	NA	NA	NA	NA	NA	MAG_80_2	0	0	0	0	0	0	0	0	0	12.0331	0	0	0	0	0	0	0	0	0	0	0	29	0	0
c_000000001815	1996	3199	AAA domain	PF13086	NA	NA	NA	NA	MAG_80_2	0	0	0	0	2.66052	3.58825	0	0	0	5.95643	0		0	0	0	0	3	5	0	0	0	13	0	2
c_000000001815	3331	3436	NA	NA	NA	NA	NA	NA	MAG_80_2	0	0	0	0	0	0	0	0	0	0	0	0	0	0	0	0	0	0	0	0	0	0	0	0
c_000000075893	187	1714	NA	NA	NA	NA	NA	NA	MAG_80_2			0		1.28239	0	0			1.01889	0		2	2	0	6	2	0	0	2	2	3	0	2
c_000000095471	23413	24262	Arginase family	PF00491	Pathway modules; Amino acid metabolism; Polyamine biosynthesis	M00133	Polyamine biosynthesis, arginine => agmatine => putrescine => spermidine	M00133	MAG_80_2	0	0	0	0	9.82157	8.17186		0	0	10.9988	0		0	0	0	0	7	7	1	0	0	15	0	1
c_000000020152	8840	9122	Antitoxin Phd_YefM, type II toxin-antitoxin system	PF02604	NA	NA	NA	NA	MAG_80_2	0	0	0	0	11.4453	10.5374	0	0	0	28.0638	0		0	0	0	0	1	1	0	0	0	4	0	1
c_000000003912	9553	11602	Histidine kinase-, DNA gyrase B-, and HSP90-like ATPase	PF02518	NA	NA	NA	NA	MAG_80_2	0	0	0	0	3.24774	0.904954	0		0	15.1189	0		0	0	0	0	6	2	0	1	0	58	0	4
c_000000046763	8195	8405	Ribosomal protein S21	PF01165	NA	NA	NA	NA	MAG_80_2	0	0	0	0	280.014	350.449	0		0	34.8052	0		0	0	0	0	8	10	0	2	0	2	0	2
c_000000003477	10559	11402	Bacterial extracellular solute-binding protein	PF13531	NA	NA	NA	NA	MAG_80_2	0	0	0	0	1.59753	0	0		0	5.5576	0		0	0	0	0	1	0	0	1	0	7	0	1
c_000000002010	372	1308	PEP-CTERM motif	PF07589	NA	NA	NA	NA	MAG_80_2	0	0	0	0	10.986	2.96768	0		0	2.56581	0		0	0	0	0	9	3	0	2	0	4	0	4
c_000000002010	1652	3029	UDP-glucoronosyl and UDP-glucosyl transferase	PF00201	NA	NA	NA	NA	MAG_80_2	0	0	0	0	0	0	0	0	0	3.61201	0	0	0	0	0	0	0	0	0	0	0	9	0	0
c_000000002010	3136	3262	NA	NA	NA	NA	NA	NA	MAG_80_2	0	0	0	0	0	0	0	0	0	0	0	0	0	0	0	0	0	0	0	0	0	0	0	0
c_000000002065	440	767	Hpt domain	PF01627	NA	NA	NA	NA	MAG_80_2	0	0	0	0	15.2223	0	0	0	0	9.35664	0		0	0	0	0	2	0	0	0	0	2	0	1
c_000000002065	759	894	NA	NA	NA	NA	NA	NA	MAG_80_2	0	0	0	0	0	0	0	0	0	0	0	0	0	0	0	0	0	0	0	0	0	0	0	0
c_000000002065	2404	5203	Diguanylate cyclase, GGDEF domain	PF00990	NA	NA	NA	NA	MAG_80_2	0	0	0	0	4.10597	2.14382	0		0	8.13656	0		0	0	0	0	11	7	0	5	0	45	0	3
c_000000002065	6670	7690	NA	NA	NA	NA	NA	NA	MAG_80_2	0	0	0	0	8.14906	0	0		0	14.0538	0	0	0	0	0	0	7	0	0	2	0	24	0	0
c_000000002065	8141	10424	RecG wedge domain	PF17191	NA	NA	NA	NA	MAG_80_2	0	0	0	0	2.60899	1.01541	0		0	16.8769	0		0	0	0	0	6	3	0	3	0	78	0	1
c_000000002065	10550	11096	Macro domain	PF01661	NA	NA	NA	NA	MAG_80_2	0	0	0	0	2.67781	0	0	0	0	8.92194	0	0	0	0	0	0	1	0	0	0	0	6	0	0
c_000000002065	11313	11859	Phosphoribosyl transferase domain	PF00156	Pathway modules; Nucleotide metabolism; Pyrimidine metabolism	M00051	Uridine monophosphate biosynthesis, glutamine (+ PRPP) => UMP	M00051	MAG_80_2	0	0	0	0	5.23416	9.21849	0		0	13.2253	0		0	0	0	0	2	4	0	1	0	9	0	1
c_000000002065	11983	12598	50S ribosome-binding GTPase	PF01926	NA	NA	NA	NA	MAG_80_2	0	0	0	0	7.78799	0	0		0	12.0583	0	0	0	0	0	0	3	0	0	1	0	9	0	0
c_000000002065	12598	14158	Dolichyl-phosphate-mannose-protein mannosyltransferase	PF13231	NA	NA	NA	NA	MAG_80_2	0	0	0	0	2.24923	0.636935	0	0	0	5.78804	0		0	0	0	0	3	1	0	0	0	16	0	1
c_000000002065	14808	15417	Bacterial sugar transferase	PF02397	NA	NA	NA	NA	MAG_80_2	0	0	0	0	25.9257	0	0		0	12.0679	0		0	0	0	0	12	0	0	1	0	10	0	3
c_000000002065	20972	22451	Radical SAM superfamily	PF04055	NA	NA	NA	NA	MAG_80_2	0	0	0	0	6.06522	0	0	0	0	5.94672	0	0	0	0	0	0	8	0	0	0	0	16	0	0
c_000000002065	22484	24257	NA	NA	NA	NA	NA	NA	MAG_80_2	0	0	0	0	7.14303	0.560184			0	4.42741	0		0	0	0	0	11	1	1	1	0	14	0	1
c_000000002065	24996	25806	HpcH/HpaI aldolase/citrate lyase family	PF03328	NA	NA	NA	NA	MAG_80_2	0	0	0	0	5.9296	2.39437	0		0	14.7207	0		0	0	0	0	4	2	0	3	0	19	0	2
c_000000002065	25821	26580	Haloacid dehalogenase-like hydrolase	PF13419	NA	NA	NA	NA	MAG_80_2	0	0	0	0	8.04492	3.98366	0	0	0	14.4395	0	0	0	0	0	0	5	3	0	0	0	17	0	0
c_000000002065	29524	31066	Polysaccharide biosynthesis protein	PF01943	NA	NA	NA	NA	MAG_80_2	0	0	0	0	3.75713	0.641572	0	0	0	7.68189	0		0	0	0	0	5	1	0	0	0	21	0	1
c_000000002065	31098	32871	NA	NA	NA	NA	NA	NA	MAG_80_2	0	0	0	0	5.00635	0	0	0	0	3.48713	0	0	0	0	0	0	7	0	0	0	0	10	0	0
c_000000002065	36241	37237	Lysylphosphatidylglycerol synthase TM region	PF03706	NA	NA	NA	NA	MAG_80_2	0	0	0	0	6.25163	1.03631	0	0	0	9.17845	0	0	0	0	0	0	5	1	0	0	0	15	0	0
c_000000002065	38693	39524	Methyltransferase domain	PF08241	NA	NA	NA	NA	MAG_80_2	0	0	0	0	3.14898	0	0		0	0.779923	0	0	0	0	0	0	2	0	0	1	0	1	0	0
c_000000002065	39469	40909	Glycosyl transferase family 2	PF00535	NA	NA	NA	NA	MAG_80_2	0	0	0	0	4.99463	1.1508	0		0	7.69465	0	0	0	0	0	0	7	2	0	1	0	21	0	0
c_000000002065	40911	43410	Bacterial membrane protein YfhO	PF09586	NA	NA	NA	NA	MAG_80_2	0	0	0	0	2.29331	0.410053	0	0	0	3.76303	0	0	0	0	0	0	5	1	0	0	0	17	0	0
c_000000002065	43425	43770	NA	NA	NA	NA	NA	NA	MAG_80_2	0	0	0	0	7.14863	0	0	0	0	16.758	0	0	0	0	0	0	1	0	0	0	0	4	0	0
c_000000002065	44898	46692	Carbamoyltransferase C-terminus	PF16861	NA	NA	NA	NA	MAG_80_2	0	0	0	0	5.80072	2.80766	0	0	0	6.07323	0		0	0	0	0	10	6	0	0	0	21	0	2
c_000000002065	49292	49967	SNARE associated Golgi protein	PF09335	NA	NA	NA	NA	MAG_80_2	0	0	0	0	4.07836	0	0	0	0	8.40916	0	0	0	0	0	0	2	0	0	0	0	8	0	0
c_000000002065	52574	53288	Nucleotidyl transferase	PF00483	NA	NA	NA	NA	MAG_80_2	0	0	0	0	6.2077	3.81936	0	0	0	9.40142	0		0	0	0	0	3	2	0	0	0	9	0	3
c_000000002065	54499	55492	GHMP kinases N terminal domain	PF00288	NA	NA	NA	NA	MAG_80_2	0	0	0	0	17.9277	10.7001			0	15.6024	0		0	0	0	0	15	11	2	1	0	26	0	1
c_000000002065	55488	56037	Polynucleotide kinase 3 phosphatase	PF08645	Pathway modules; Glycan metabolism; Lipopolysaccharide metabolism	M00064	ADP-L-glycero-D-manno-heptose biosynthesis	M00064	MAG_80_2	0	0	0	0	3.25433	0	0	0	0	20.7263	0	0	0	0	0	0	1	0	0	0	0	12	0	0
c_000000002065	58105	59089	Transketolase, pyrimidine binding domain	PF02779	NA	NA	NA	NA	MAG_80_2	0	0	0	0	8.98642	2.24016	0	0	0	8.37645	0	0	0	0	0	0	7	2	0	0	0	13	0	0
c_000000002065	59884	60838	NAD dependent epimerase/dehydratase family	PF01370	NA	NA	NA	NA	MAG_80_2	0	0	0	0	2.602	1.16465	0	0	0	14.7879	0	0	0	0	0	0	2		0	0	0	23	0	0
c_000000002065	60824	61763	NAD dependent epimerase/dehydratase family	PF01370	NA	NA	NA	NA	MAG_80_2	0	0	0	0	2.62366	0		0	0	6.63695	0	0	0	0	0	0	2	0	1	0	0	10	0	0
c_000000002065	62790	63561	Acetyltransferase (GNAT) family	PF00583	NA	NA	NA	NA	MAG_80_2	0	0	0	0	9.54349	1.80215	0	0	0	4.764	0		0	0	0	0	5	1	0	0	0	5	0	1
c_000000002065	63578	64592	NAD dependent epimerase/dehydratase family	PF01370	NA	NA	NA	NA	MAG_80_2	0	0	0	0	0	0	0	0	0	2.93886	0	0	0	0	0	0	0	0	0	0	0	5	0	0
c_000000002065	64594	65740	DegT/DnrJ/EryC1/StrS aminotransferase family	PF01041	NA	NA	NA	NA	MAG_80_2	0	0	0	0	4.134	2.57539	0		0	9.19788	0		0	0	0	0	4	3	0	1	0	18	0	2
c_000000002065	67908	68226	Winged helix-turn-helix DNA-binding	PF13412	NA	NA	NA	NA	MAG_80_2	0	0	0	0	37.4454	20.5141	0	0	0	0	0	0	0	0	0	0	4	2	0	0	0	0	0	0
c_000000002065	69533	69755	NA	NA	NA	NA	NA	NA	MAG_80_2	0	0	0	0	28.554	84.1078	0	0	0	14.5957	0	0	0	0	0	0	1	3	0	0	0	1	0	0
c_000000002065	69751	70315	NA	NA	NA	NA	NA	NA	MAG_80_2	0	0	0	0	3.05355	0	0	0	0	0	0		0	0	0	0	1	0	0	0	0	0	0	1
c_000000002065	70316	71048	3' exoribonuclease family, domain 1	PF01138	NA	NA	NA	NA	MAG_80_2	0	0	0	0	3.46599	4.04958	0	0	0	18.9108	0		0	0	0	0	2	3	0	0	0	21	0	3
c_000000065223	70312	71173	MraW methylase family	PF01795	NA	NA	NA	NA	MAG_80_2	0	0	0	0	17.7933	12.2211	0	0	0	18.4267	0		0	0	0	0	12	10	0	0	0	25	0	3
c_000000005562	10628	11225	RecR protein	PF02132	NA	NA	NA	NA	MAG_80_2	0	0	0	0	4.83785	18.2016	0	0	0	8.82839	0		0	0	0	0	2	9	0	0	0	7	0	1
c_000000020152	21824	22694	CoA binding domain	PF02629	Pathway modules; Carbohydrate metabolism; Central carbohydrate metabolism!!!Pathway modules; Carbohydrate metabolism; Central carbohydrate metabolism!!!Pathway modules; Energy metabolism; Carbon fixation!!!Pathway modules; Energy metabolism; Carbon fixation!!!Pathway modules; Energy metabolism; Carbon fixation!!!Signature modules; Module set; Metabolic capacity	M00009!!!M00011!!!M00173!!!M00374!!!M00620!!!M00614	Citrate cycle (TCA cycle, Krebs cycle)!!!Citrate cycle, second carbon oxidation, 2-oxoglutarate => oxaloacetate!!!Reductive citrate cycle (Arnon-Buchanan cycle)!!!Dicarboxylate-hydroxybutyrate cycle!!!Incomplete reductive citrate cycle, acetyl-CoA => oxoglutarate!!!Anoxygenic photosynthesis in green sulfur bacteria	M00009!!!M00011!!!M00173!!!M00374!!!M00620!!!M00614	MAG_80_2	0	0	0	0	18.4377	6.32772		0	0	8.38691	0		0	0	0	0	14	6	1	0	0	12	0	4
c_000000002544	10205	11747	Protein of unknown function (DUF935)	PF06074	NA	NA	NA	NA	MAG_80_2	0	0	0	0	0.656983	0	0	0	0	2.35952	0	0	0	0	0	0	1	0	0	0	0	7	0	0
c_000000092004	5956	6943	Alcohol dehydrogenase GroES-like domain	PF08240	NA	NA	NA	NA	MAG_80_2	0	0	0	0	0	0	0	0	0	10.0962	0	0	0	0	0	0	0	0	0	0	0	17	0	0
c_000000078744	3373	5254	ABC transporter	PF00005	NA	NA	NA	NA	MAG_80_2	0	0	0	0	1.58078	1.23873	0		0	10.6364	0		0	0	0	0	3	3	0	1	0	40	0	1
c_000000065170	9081	9486	NA	NA	NA	NA	NA	NA	MAG_80_2	0	0	0	0	0	4.23251	0	0	0	16.4314	0	0	0	0	0	0	0	1	0	0	0	6	0	0
c_000000063935	11234	12362	RAMP superfamily	PF03787	NA	NA	NA	NA	MAG_80_2	0	0	0	0	4.3463	0.92043	0	0	0	4.8022	0		0	0	0	0	4	1	0	0	0	9	0	2
c_000000043316	7894	8467	MreB/Mbl protein	PF06723	NA	NA	NA	NA	MAG_80_2	0	0	0	0	2.51123	0	0	0	0	25.3338	0	0	0	0	0	0	1	0	0	0	0	19	0	0
c_000000047330	1	745	Subtilase family	PF00082	NA	NA	NA	NA	MAG_80_2	0	0	0	0	1.74748	3.02805	0	0	0	2.7536	0	0	0	0	0	0	1	2	0	0	0	3	0	0
c_000000005283	6368	7013	Metallo-beta-lactamase superfamily	PF00753	NA	NA	NA	NA	MAG_80_2	0	0	0	0	4.14969	4.86038	0	0	0	16.382	0		0	0	0	0	2	3	0	0	0	15	0	2
c_000000082826	444	2772	Bacterial membrane protein YfhO	PF09586	NA	NA	NA	NA	MAG_80_2	0	0	0	0	2.50824	0.450653	0	0	0	4.17019	0	0	0	0	0	0	5	1	0	0	0	17	0	0
c_000000042412	72073	72622	LigT like Phosphoesterase	PF02834	NA	NA	NA	NA	MAG_80_2	0	0	0	0	3.17476	0	0	0	0	9.96603	0	0	0	0	0	0	1	0	0	0	0	6	0	0
c_000000005562	15050	15566	Polypeptide deformylase	PF01327	NA	NA	NA	NA	MAG_80_2	0	0	0	0	40.0846	10.7014		0	0	14.8725	0		0	0	0	0	13	4	1	0	0	9	0	6
c_000000018593	3028	3184	NA	NA	NA	NA	NA	NA	MAG_80_2	0	0	0	0	0	0	0	0	0	150.822	0	0	0	0	0	0	0	0	0	0	0	1	0	0
c_000000013640	0	1539	Tetrapyrrole (Corrin/Porphyrin) Methylases	PF00590	NA	NA	NA	NA	MAG_80_2	0	0	0	0	0.643069	0	0	0	0	3.70154	0	0	0	0	0	0	1	0	0	0	0	11	0	0
c_000000045788	31011	31671	PHP domain	PF02811	NA	NA	NA	NA	MAG_80_2	0	0	0	0	3.87993	3.18985			0	3.16465	0	0	0	0	0	0	2	2	2	1	0	3	0	0
c_000000046763	23711	24935	Uncharacterised protein family (UPF0261)	PF06792	NA	NA	NA	NA	MAG_80_2	0	0	0	0	4.84965	2.11254			0	9.55364	0	0	0	0	0	0	5	3	1	1	0	21	0	0
c_000000047690	63209	64319	Alcohol dehydrogenase GroES-like domain	PF08240	Pathway modules; Xenobiotics biodegradation; Aromatics degradation	M00541	Benzoyl-CoA degradation, benzoyl-CoA => 3-hydroxypimeloyl-CoA	M00541	MAG_80_2	0	0	0	0	62.4423	50.0606			0	31.1804	0		0	0	0	0	64	67	14	6	0	62	0	20
c_000000002856	1063	1897	NA	NA	NA	NA	NA	NA	MAG_80_2			0	0	3.46948	3.29319				7.74639	0		14	14	0	0	2	2	1	1	6	9	0	1
c_000000003912	319	1639	Radical SAM superfamily	PF04055	NA	NA	NA	NA	MAG_80_2	0	0	0	0	0	0.666076	0		0	10.3965	0	0	0	0	0	0	0	1	0	1	0	25	0	0
c_000000004057	3017	3815	NA	NA	NA	NA	NA	NA	MAG_80_2	0	0	0	0	0	0	0	0	0	0	0	0	0	0	0	0	0	0	0	0	0	0	0	0
c_000000042412	60633	61605	Branched-chain amino acid transport system / permease component	PF02653	NA	NA	NA	NA	MAG_80_2	0	0	0	0	19.3886	6.79112	0		0	7.89562	0		0	0	0	0		7	0	2	0	13	0	3
c_000000065170	6442	6925	NA	NA	NA	NA	NA	NA	MAG_80_2	0	0	0	0	4.08311	3.60977	0	0	0	5.80086	0	0	0	0	0	0	1	1	0	0	0	3	0	0
c_000000079429	21446	22487	NA	NA	NA	NA	NA	NA	MAG_80_2	0	0	0	0	0	0.946371	0	0	0	6.82691	0		0	0	0	0	0	1	0	0	0	12	0	2
c_000000002252	0	552	NA	NA	NA	NA	NA	NA	MAG_80_2	0	0	0	0	0	0	0	0	0	1.45008	0	0	0	0	0	0	0	0	0	0	0	1	0	0
c_000000026544	4668	6936	Molybdopterin-binding domain of aldehyde dehydrogenase	PF02738	NA	NA	NA	NA	MAG_80_2	0	0	0	0	3.81571	0.322255		0	0	6.01558	0		0	0	0	0	9	1	2	0	0	28	0	1
c_000000028343	316	1480	Major Facilitator Superfamily	PF07690	NA	NA	NA	NA	MAG_80_2	0	0	0	0	5.30091	0	0		0	12.9271	0	0	0	0	0	0	5	0	0	1	0	25	0	0
c_000000002294	2	188	NA	NA	NA	NA	NA	NA	MAG_80_2	0	0	0	0	0	0	0	0	0	0	0	0	0	0	0	0	0	0	0	0	0	0	0	0
c_000000002294	458	1649	Periplasmic binding protein	PF13458	NA	NA	NA	NA	MAG_80_2	0	0	0	0	2.01619	0.837048	0	0	0	5.38183	0	0	0	0	0	0	2	1	0	0	0	11	0	0
c_000000002294	1670	2594	Branched-chain amino acid transport system / permease component	PF02653	NA	NA	NA	NA	MAG_80_2	0	0	0	0	0	0	0		0	9.60478	0	0	0	0	0	0	0	0	0	1	0	15	0	0
c_000000002294	3528	4254	ABC transporter	PF00005	NA	NA	NA	NA	MAG_80_2	0	0	0	0	1.827	0	0	0	0	5.68017	0	0	0	0	0	0	1	0	0	0	0	6	0	0
c_000000002294	4246	4951	ABC transporter	PF00005	NA	NA	NA	NA	MAG_80_2	0	0	0	0	3.66351	1.5045	0	0	0	11.45	0	0	0	0	0	0	2	1	0	0	0	12	0	0
c_000000002294	4947	6912	Domain of unknown function (DUF3488)	PF11992	NA	NA	NA	NA	MAG_80_2	0	0	0	0	2.46413	0.565368	0	0	0	6.28499	0	0	0	0	0	0	4	1	0	0	0	21	0	0
c_000000002294	6895	7720	Protein of unknown function DUF58	PF01882	NA	NA	NA	NA	MAG_80_2	0	0	0	0	0	0	0	0	0	1.8256	0	0	0	0	0	0	0	0	0	0	0	2	0	0
c_000000002294	7782	8715	ATPase family associated with various cellular activities (AAA)	PF07726	NA	NA	NA	NA	MAG_80_2	0	0	0	0	0	1.02425	0	0	0	10.8661	0	0	0	0	0	0	0	1	0	0	0	17	0	0
c_000000002294	9852	10503	Possible lysine decarboxylase	PF03641	NA	NA	NA	NA	MAG_80_2	0	0	0	0	4.36253	1.86863		0	0	12.3439	0	0	0	0	0	0	2	1	2	0	0	11	0	0
c_000000002294	11638	12997	Phosphoglucomutase/phosphomannomutase, alpha/beta/alpha domain I	PF02878	Pathway modules; Carbohydrate metabolism; Other carbohydrate metabolism!!!Pathway modules; Carbohydrate metabolism; Other carbohydrate metabolism	M00855!!!M00549	Glycogen degradation, glycogen => glucose-6P!!!Nucleotide sugar biosynthesis, glucose => UDP-glucose	M00855!!!M00549	MAG_80_2	0	0	0	0	5.11372	2.13805	0		0	13.3516	0		0	0	0	0	6	3	0	3	0	32	0	2
c_000000002294	13102	15388	Uncharacterized protein conserved in bacteria (DUF2344)	PF10105	NA	NA	NA	NA	MAG_80_2	0	0	0	0	3.30787	2.32108	0	0	0	8.64058	0		0	0	0	0	7	6	0	0	0	38	0	1
c_000000002294	19502	20051	Peptidyl-tRNA hydrolase	PF01195	NA	NA	NA	NA	MAG_80_2	0	0	0	0	2.81709	12.1966	0	0	0	8.93951	0		0	0	0	0	1	5	0	0	0	6	0	2
c_000000002294	20053	20749	Domain of unknown function (DUF3786)	PF12654	NA	NA	NA	NA	MAG_80_2	0	0	0	0	1.92487	4.87616	0	0	0	1.00787	0	0	0	0	0	0	1	3	0	0	0	1	0	0
c_000000002294	20705	21368	Ribulose-phosphate 3 epimerase family	PF00834	Pathway modules; Carbohydrate metabolism; Central carbohydrate metabolism!!!Pathway modules; Carbohydrate metabolism; Central carbohydrate metabolism	M00004!!!M00007	Pentose phosphate pathway (Pentose phosphate cycle)!!!Pentose phosphate pathway, non-oxidative phase, fructose 6P => ribose 5P	M00004!!!M00007	MAG_80_2	0	0	0	0	2.28266	4.1868	0	0	0	10.4381	0	0	0	0	0	0	1	2	0	0	0	9	0	0
c_000000002294	21369	22047	PASTA domain	PF03793	NA	NA	NA	NA	MAG_80_2	0	0	0	0	0	0	0	0	0	6.47943	0	0	0	0	0	0	0	0	0	0	0	6	0	0
c_000000002294	22070	23087	16S rRNA methyltransferase RsmB/F	PF01189	NA	NA	NA	NA	MAG_80_2	0	0	0	0	0	0	0	0	0	10.8065	0	0	0	0	0	0	0	0	0	0	0	17	0	0
c_000000002294	24536	24611	Uncharacterized ACR, COG1430	PF02643	NA	NA	NA	NA	MAG_80_2	0	0	0	0	0	0	0	0	0	0	0	0	0	0	0	0	0	0	0	0	0	0	0	0
c_000000087731	12537	13671	2-hydroxyglutaryl-CoA dehydratase, D-component	PF06050	NA	NA	NA	NA	MAG_80_2	0	0	0	0	17.389	29.095			0	23.1903	0		0	0	0	0	17	34	4	3	0		0	13
c_000000002297	2	422	NA	NA	NA	NA	NA	NA	MAG_80_2	0	0	0	0	0	0	0	0	0	15.6023	0	0	0	0	0	0	0	0	0	0	0	6	0	0
c_000000002297	1206	1671	NA	NA	NA	NA	NA	NA	MAG_80_2	0	0	0	0	114.865	39.1199			0	39.6169	0		0	0	0	0	26	10	1	2	0	19	0	5
c_000000002297	1687	2506	Calcineurin-like phosphoesterase	PF00149	NA	NA	NA	NA	MAG_80_2	0	0	0	0	1.65387	0		0	0	4.16447	0	0	0	0	0	0	1	0	1	0	0	5	0	0
c_000000002297	2507	3812	Cyclin M transmembrane N-terminal domain	PF01595	NA	NA	NA	NA	MAG_80_2	0	0	0	0	3.738	1.66243			0	6.43266	0	0	0	0	0	0	4	2	1	1	0	14	0	0
c_000000002297	3928	4534	Biotin and Thiamin Synthesis associated domain	PF06968	Pathway modules; Metabolism of cofactors and vitamins; Cofactor and vitamin metabolism!!!Pathway modules; Metabolism of cofactors and vitamins; Cofactor and vitamin metabolism!!!Pathway modules; Metabolism of cofactors and vitamins; Cofactor and vitamin metabolism	M00123!!!M00573!!!M00577	Biotin biosynthesis, pimeloyl-ACP/CoA => biotin!!!Biotin biosynthesis, BioI pathway, long-chain-acyl-ACP => pimeloyl-ACP => biotin!!!Biotin biosynthesis, BioW pathway, pimelate => pimeloyl-CoA => biotin	M00123!!!M00573!!!M00577	MAG_80_2	0	0	0	0	0	1.88672	0	0	0	12.0384	0	0	0	0	0	0	0	1	0	0	0	10	0	0
c_000000019728	2819	3452	NA	NA	NA	NA	NA	NA	MAG_80_2	0	0	0	0	0	0	0	0	0	7.87521	0	0	0	0	0	0	0	0	0	0	0	7	0	0
c_000000052100	39271	40141	FAD binding domain in molybdopterin dehydrogenase	PF00941	NA	NA	NA	NA	MAG_80_2	0	0	0	0	22.5659	14.6915			0	12.5725	0		0	0	0	0	17	14	3	1	0	18	0	5
c_000000040083	7930	8425	Rubrerythrin	PF02915	NA	NA	NA	NA	MAG_80_2	0	0	0	0	3.12636	8.24509	0		0	17.5545	0		0	0	0	0	1	3	0	1	0	10	0	1
c_000000015046	4673	4841	NA	NA	NA	NA	NA	NA	MAG_80_2	0	0	0	0	0	105.135	0	0	0	0	0	0	0	0	0	0	0	1	0	0	0	0	0	0
c_000000046763	11162	12866	CHC2 zinc finger	PF01807	NA	NA	NA	NA	MAG_80_2	0	0	0	0	19.2896	7.78628		0	0	7.99436	0		0	0	0	0	26	11	2	0	0	22	0	5
c_000000018292	851	1217	PIN domain	PF01850	NA	NA	NA	NA	MAG_80_2	0	0	0	0	0	5.59877	0		0	13.8459	0	0	0	0	0	0	0	1	0	1	0		0	0
c_000000087473	31437	32436	ADP-ribosylglycohydrolase	PF03747	NA	NA	NA	NA	MAG_80_2	0	0	0	0	6.81824	1.80225		0	0	8.22206	0		0	0	0	0	6	2	2	0	0	14	0	1
c_000000023681	5811	6567	FliP family	PF00813	NA	NA	NA	NA	MAG_80_2	0	0	0	0	18.9213	5.89009		0	0	7.12421	0		0	0	0	0	11	4	2	0	0	8	0	2
c_000000073457	22475	23111	YbbR-like protein	PF07949	NA	NA	NA	NA	MAG_80_2	0	0	0	0	2.33741	8.19062	0	0	0	15.6482	0	0	0	0	0	0	1	4	0	0	0	13	0	0
c_000000031930	16771	17509	Cytidylate kinase-like family	PF13189	NA	NA	NA	NA	MAG_80_2	0	0	0	0	3.42662	0	0	0	0	9.98216	0	0	0	0	0	0	2	0	0	0	0	11	0	0
c_000000082053	2437	3031	PglD N-terminal domain	PF17836	NA	NA	NA	NA	MAG_80_2	0	0	0	0	4.76689	0	0	0	0	0	0		0	0	0	0	2	0	0	0	0	0	0	1
c_000000032091	10845	11625	BadF/BadG/BcrA/BcrD ATPase family	PF01869	NA	NA	NA	NA	MAG_80_2	0	0	0	0	51.6361	95.5481			0	66.4564	0		0	0	0	0	33	75	4	11	0		0	20
c_000000031930	4906	5401	NA	NA	NA	NA	NA	NA	MAG_80_2	0	0	0	0	0	3.23171	0	0	0	12.8751	0	0	0	0	0	0	0	1	0	0	0	7	0	0
c_000000047330	3281	3416	NA	NA	NA	NA	NA	NA	MAG_80_2	0	0	0	0	0	0	0		0	0	0	0	0	0	0	0	0	0	0	1	0	0	0	0
c_000000057976	4778	5183	NA	NA	NA	NA	NA	NA	MAG_80_2	0	0	0	0	0	0	0	0	0	5.45896	0	0	0	0	0	0	0	0	0	0	0	2	0	0
c_000000065223	75693	76743	2Fe-2S iron-sulfur cluster binding domain	PF13510	NA	NA	NA	NA	MAG_80_2	0	0	0	0	4.11322	0		0	0	7.57585	0		0	0	0	0	4	0	1	0	0	14	0	1
c_000000002544	2	134	NA	NA	NA	NA	NA	NA	MAG_80_2	0	0	0	0	0	0	0	0	0	0	0	0	0	0	0	0	0	0	0	0	0	0	0	0
c_000000002544	533	956	NA	NA	NA	NA	NA	NA	MAG_80_2	0	0	0	0	0	0	0	0	0	0	0	0	0	0	0	0	0	0	0	0	0	0	0	0
c_000000002544	2182	2614	NA	NA	NA	NA	NA	NA	MAG_80_2	0	0	0	0	4.09168	3.70506	0	0	0	2.34539	0	0	0	0	0	0	1	1	0	0	0	1	0	0
c_000000002544	2613	3048	Protein of unknown function (DUF1320)	PF07030	NA	NA	NA	NA	MAG_80_2	0	0	0	0	4.0777	0	0	0	0	4.63716	0	0	0	0	0	0	1	0	0	0	0	2	0	0
c_000000002544	3643	4111	Glycosyl hydrolase 108	PF05838	NA	NA	NA	NA	MAG_80_2	0	0	0	0	3.57155	0	0		0	12.027	0		0	0	0	0		0	0	1	0	6	0	1
c_000000040083	30879	33015	Histidine kinase-, DNA gyrase B-, and HSP90-like ATPase	PF02518	NA	NA	NA	NA	MAG_80_2	0	0	0	0	1.03751	0	0		0	10.4644	0		0	0	0	0	2	0	0	3	0	42	0	1
c_000000002544	4412	4697	NA	NA	NA	NA	NA	NA	MAG_80_2	0	0	0	0	0	0	0	0	0	0	0	0	0	0	0	0	0	0	0	0	0	0	0	0
c_000000002544	5665	6742	NA	NA	NA	NA	NA	NA	MAG_80_2	0	0	0	0	0	0.913568	0	0	0	2.18482	0	0	0	0	0	0	0	1	0	0	0	4	0	0
c_000000002544	6743	7760	Mu-like prophage I protein	PF10123	NA	NA	NA	NA	MAG_80_2	0	0	0	0	4.346	4.26026	0	0	0	5.08531	0		0	0	0	0	4	5	0	0	0	9	0	1
c_000000002544	8581	10213	Phage Mu protein F like protein	PF04233	NA	NA	NA	NA	MAG_80_2	0	0	0	0	1.24807	0	0		0	3.14621	0		0	0	0	0	2	0	0	2	0	10	0	1
c_000000002544	11746	13060	Terminase-like family	PF03237	NA	NA	NA	NA	MAG_80_2	0	0	0	0	1.551	0	0		0	2.8518	0		0	0	0	0	2	0	0	2	0	7	0	2
c_000000002544	13046	13397	NA	NA	NA	NA	NA	NA	MAG_80_2	0	0	0	0	0	0	0	0	0	11.6832	0	0	0	0	0	0	0	0	0	0	0	3	0	0
c_000000040372	4185	4941	Uncharacterised ArCR, COG2043	PF02596	NA	NA	NA	NA	MAG_80_2	0	0	0	0	0	0		0	0	6.35515	0	0	0	0	0	0	0	0	1	0	0	7	0	0
c_000000042826	25312	26149	NifU-like N terminal domain	PF01592	NA	NA	NA	NA	MAG_80_2	0	0	0	0	1.35683	18.2939		0	0	15.5094	0	0	0	0	0	0	1	16	1	0	0	21	0	0
c_000000008526	2589	3324	NA	NA	NA	NA	NA	NA	MAG_80_2	0	0	0	0	0	0	0	0	0	4.46953	0	0	0	0	0	0	0	0	0	0	0	5	0	0
c_000000042412	37346	37913	Flavin reductase like domain	PF01613	NA	NA	NA	NA	MAG_80_2	0	0	0	0	16.8035	2.54341			0	14.6401	0	0	0	0	0	0	6	1	1	1	0	10	0	0
c_000000095147	2915	3212	Glycosyl transferase family 2	PF00535	NA	NA	NA	NA	MAG_80_2	0	0	0	0	11.6672	37.1064	0	0	0	0	0	0	0	0	0	0	1	3	0	0	0	0	0	0
c_000000087473	39866	40529	NA	NA	NA	NA	NA	NA	MAG_80_2	0	0	0	0	0	0	0	0	0	23.1543	0	0	0	0	0	0	0	0	0	0	0	20	0	0
c_000000047690	29677	31315	RecF/RecN/SMC N terminal domain	PF02463	NA	NA	NA	NA	MAG_80_2	0	0	0	0	6.70731	3.30733	0		0	14.5103	0		0	0	0	0	10	6	0	2	0	44	0	4
c_000000028343	3134	3977	BadF/BadG/BcrA/BcrD ATPase family	PF01869	NA	NA	NA	NA	MAG_80_2	0	0	0	0	9.08464	1.25727	0	0	0	15.942	0	0	0	0	0	0	6	1	0	0	0	21	0	0
c_000000040878	48437	50795	DNA gyrase B	PF00204	NA	NA	NA	NA	MAG_80_2	0	0	0	0	40.2223	46.3854			0	43.2057	0		0	0	0	0	83	108	7	10	0	185	0	31
c_000000005562	33331	34105	Integral membrane protein TerC family	PF03741	NA	NA	NA	NA	MAG_80_2	0	0	0	0	0	1.76772	0	0	0	3.79296	0	0	0	0	0	0	0	1	0	0	0	4	0	0
c_000000040878	47829	48441	Dephospho-CoA kinase	PF01121	Pathway modules; Metabolism of cofactors and vitamins; Cofactor and vitamin metabolism	M00120	Coenzyme A biosynthesis, pantothenate => CoA	M00120	MAG_80_2	0	0	0	0	67.0469	76.3416			0	46.8969	0		0	0	0	0	25	29	3	1	0	34	0	6
c_000000052100	5527	6373	P-loop ATPase protein family	PF03668	NA	NA	NA	NA	MAG_80_2	0	0	0	0	12.5218	6.68956	0		0	11.6721	0		0	0	0	0	8	5	0	1	0	15	0	4
c_000000012514	946	1114	PemK-like, MazF-like toxin of type II toxin-antitoxin system	PF02452	NA	NA	NA	NA	MAG_80_2	0	0	0	0	0	0	0	0	0	0	0	0	0	0	0	0	0	0	0	0	0	0	0	0
c_000000002648	1893	2349	Rubrerythrin	PF02915	NA	NA	NA	NA	MAG_80_2	0	0	0	0	7.19059	21.4488	0	0	0	14.6079	0		0	0	0	0	2	7	0	0	0	7	0	1
c_000000002648	5582	5984	Bacterial-like globin	PF01152	NA	NA	NA	NA	MAG_80_2	0	0	0	0	28.8578	21.8462		0	0	5.76391	0		0	0	0	0	5	4	2	0	0	2	0	3
c_000000002648	6515	6827	IstB-like ATP binding protein	PF01695	NA	NA	NA	NA	MAG_80_2	0	0	0	0	0	0	0	0	0	10.9028	0	0	0	0	0	0	0	0	0	0	0	2	0	0
c_000000005562	25969	26809	Fumarate hydratase (Fumerase)	PF05681	Pathway modules; Carbohydrate metabolism; Central carbohydrate metabolism!!!Pathway modules; Carbohydrate metabolism; Central carbohydrate metabolism!!!Pathway modules; Energy metabolism; Carbon fixation!!!Pathway modules; Energy metabolism; Carbon fixation!!!Pathway modules; Energy metabolism; Carbon fixation!!!Signature modules; Module set; Metabolic capacity!!!Signature modules; Module set; Metabolic capacity	M00009!!!M00011!!!M00173!!!M00374!!!M00620!!!M00613!!!M00614	Citrate cycle (TCA cycle, Krebs cycle)!!!Citrate cycle, second carbon oxidation, 2-oxoglutarate => oxaloacetate!!!Reductive citrate cycle (Arnon-Buchanan cycle)!!!Dicarboxylate-hydroxybutyrate cycle!!!Incomplete reductive citrate cycle, acetyl-CoA => oxoglutarate!!!Anoxygenic photosynthesis in green nonsulfur bacteria!!!Anoxygenic photosynthesis in green sulfur bacteria	M00009!!!M00011!!!M00173!!!M00374!!!M00620!!!M00613!!!M00614	MAG_80_2	0	0	0	0	11.1591	23.048			0	31.9677	0		0	0	0	0	8	20	4	6	0	43	0	3
c_000000095471	10558	10798	NA	NA	NA	NA	NA	NA	MAG_80_2	0	0	0	0	0	0	0	0	0	0	0	0	0	0	0	0	0	0	0	0	0	0	0	0
c_000000038599	16758	16890	NA	NA	NA	NA	NA	NA	MAG_80_2	0	0	0	0	0	0	0	0	0	904.934	0	0	0	0	0	0	0	0	0	0	0	2	0	0
c_000000038532	7616	7682	NA	NA	NA	NA	NA	NA	MAG_80_2	0	0	0	0	0	0	0	0	0	0	0	0	0	0	0	0	0	0	0	0	0	0	0	0
c_000000094538	12590	13667	Methyl-accepting chemotaxis protein (MCP) signalling domain	PF00015	NA	NA	NA	NA	MAG_80_2	0	0	0	0	0	0	0	0	0	7.36319	0	0	0	0	0	0	0	0	0	0	0	14	0	0
c_000000035705	28705	29146	NA	NA	NA	NA	NA	NA	MAG_80_2	0	0	0	0	19.6076	0			0	18.6584	0	0	0	0	0	0	4	0	1	1	0	8	0	0
c_000000092548	576	753	NA	NA	NA	NA	NA	NA	MAG_80_2	0	0	0	0	0	0	0	0	0	0	0	0	0	0	0	0	0	0	0	0	0	0	0	0
c_000000054939	3676	3874	NA	NA	NA	NA	NA	NA	MAG_80_2	0	0	0	0	0	0	0	0	0	21.5461	0	0	0	0	0	0	0	0	0	0	0	1	0	0
c_000000038964	8688	9201	Isoprenylcysteine carboxyl methyltransferase (ICMT) family	PF04140	NA	NA	NA	NA	MAG_80_2	0	0	0	0	0	0	0	0	0	10.9028	0	0	0	0	0	0	0	0	0	0	0	6	0	0
c_000000082826	2771	3152	Prokaryotic N-terminal methylation motif	PF07963	NA	NA	NA	NA	MAG_80_2	0	0	0	0	30.3115	10.0463	0	0	0	3.17214	0	0	0	0	0	0		2	0	0	0	1	0	0
c_000000002856	3338	4640	NA	NA	Pathway modules; Xenobiotics biodegradation; Aromatics degradation	M00878	Phenylacetate degradation, phenylaxetate => acetyl-CoA/succinyl-CoA	M00878	MAG_80_2			0	0	2.49684	0	0	0	0	7.58849	0	0	4	4	0	0	3	0	0	0	0	18	0	0
c_000000026544	30660	31581	Methylenetetrahydrofolate reductase	PF02219	Pathway modules; Energy metabolism; Carbon fixation!!!Signature modules; Module set; Metabolic capacity	M00377!!!M00618	Reductive acetyl-CoA pathway (Wood-Ljungdahl pathway)!!!Acetogen	M00377!!!M00618	MAG_80_2	0	0	0	0	2.39843	0	0	0	0	8.40059	0	0	0	0	0	0	2	0	0	0	0	13	0	0
c_000000042412	80469	81180	NA	NA	NA	NA	NA	NA	MAG_80_2	0	0	0	0	4.01594	1.75783	0	0	0	12.12	0	0	0	0	0	0	2	1	0	0	0	12	0	0
c_000000028047	2516	2879	Domain of unknown function (DUF5615)	PF18480	NA	NA	NA	NA	MAG_80_2	0	0	0	0	0	0	0	0	0	7.35719	0	0	0	0	0	0	0	0	0	0	0	2	0	0
c_000000042826	57098	59198	3' exoribonuclease family, domain 1	PF01138	NA	NA	NA	NA	MAG_80_2	0	0	0	0	17.8931	14.3454			0	17.6891	0		0	0	0	0	36	36	3	4	0	72	0	7
c_000000095471	17396	18068	Domain of unknown function (DUF4410)	PF14366	NA	NA	NA	NA	MAG_80_2	0	0	0	0	2.08242	1.71766	0		0	5.2584	0		0	0	0	0	1	1	0	1	0	5	0	1
c_000000042826	55268	55733	dUTPase	PF00692	Pathway modules; Nucleotide metabolism; Pyrimidine metabolism	M00053	Pyrimidine deoxyribonuleotide biosynthesis, CDP/CTP => dCDP/dCTP,dTDP/dTTP	M00053	MAG_80_2	0	0	0	0	20.2199	9.41917	0	0	0	30.1502	0	0	0	0	0	0	6	3	0	0	0	15	0	0
c_000000042412	56767	58180	Sigma-54 interaction domain	PF00158	NA	NA	NA	NA	MAG_80_2	0	0	0	0	5.69177	4.80087	0	0	0	11.6057	0		0	0	0	0	7	7	0	0	0	29	0	1
c_000000088596	29576	29990	DUF35 OB-fold domain, acyl-CoA-associated	PF01796	NA	NA	NA	NA	MAG_80_2	0	0	0	0	62.5932	32.6515	0		0	15.6116	0		0	0	0	0	15	8	0	2	0	6	0	3
c_000000002970	199	475	NA	NA	NA	NA	NA	NA	MAG_80_2	0	0	0	0	0	0	0	0	0	22.6626	0	0	0	0	0	0	0	0	0	0	0	3	0	0
c_000000064075	1835	2795	Carboxyltransferase domain, subdomain A and B	PF02626	NA	NA	NA	NA	MAG_80_2	0	0	0	0	1.31852	3.4025	0		0	4.63621	0		0	0	0	0	1	3	0	1	0	7	0	1
c_000000035705	7964	8408	Ribosomal proteins 50S-L15, 50S-L18e, 60S-L27A	PF00828	NA	NA	NA	NA	MAG_80_2	0	0	0	0	165.335	44.883	0		0	65.9764	0		0	0	0	0	43	13	0	2	0		0	3
c_000000025265	12329	13127	AAA domain	PF13614	NA	NA	NA	NA	MAG_80_2	0	0	0	0	14.3841	3.33089	0	0	0	8.07001	0	0	0	0	0	0	8	2	0	0	0	9	0	0
c_000000076184	37358	38048	Queuosine biosynthesis protein QueC	PF06508	NA	NA	NA	NA	MAG_80_2	0	0	0	0	8.32418	0	0	0	0	4.2108	0	0	0	0	0	0	4	0	0	0	0	4	0	0
c_000000088118	51442	52216	Nitroreductase family	PF00881	NA	NA	NA	NA	MAG_80_2	0	0	0	0	1.62586	0	0	0	0	9.13223	0		0	0	0	0	1	0	0	0	0	11	0	1
c_000000087473	16422	19083	E1-E2 ATPase	PF00122	NA	NA	NA	NA	MAG_80_2	0	0	0	0	1.17462	0.931764			0	9.35274	0		0	0	0	0	3	3	1	1	0	50	0	2
c_000000002970	1476	1722	NA	NA	NA	NA	NA	NA	MAG_80_2	0	0	0	0	0	0	0	0	0	10.5225	0	0	0	0	0	0	0	0	0	0	0	1	0	0
c_000000002970	1840	2794	Actin like proteins N terminal domain	PF17989	NA	NA	NA	NA	MAG_80_2	0	0	0	0	0	0	0	0	0	4.34423	0	0	0	0	0	0	0	0	0	0	0	7	0	0
c_000000002970	3102	3360	NA	NA	NA	NA	NA	NA	MAG_80_2	0	0	0	0	0	0	0	0	0	9.19589	0	0	0	0	0	0	0	0	0	0	0	1	0	0
c_000000002970	3805	4522	Nuclease-related domain	PF08378	NA	NA	NA	NA	MAG_80_2	0	0	0	0	1.68809	0	0		0	16.706	0	0	0	0	0	0	1	0	0	1	0	18	0	0
c_000000002970	5091	5835	NA	NA	NA	NA	NA	NA	MAG_80_2	0	0	0	0	3.30868	0	0	0	0	9.68088	0	0	0	0	0	0	2	0	0	0	0	11	0	0
c_000000002970	6270	7842	NA	NA	NA	NA	NA	NA	MAG_80_2	0	0	0	0	0.661583	0	0	0	0	21.1762	0	0	0	0	0	0	1	0	0	0	0		0	0
c_000000002970	7852	8023	NA	NA	NA	NA	NA	NA	MAG_80_2	0	0	0	0	0	0	0	0	0	135.74	0	0	0	0	0	0	0	0	0	0	0	3	0	0
c_000000002970	8972	9233	NA	NA	NA	NA	NA	NA	MAG_80_2	0	0	0	0	0	0	0	0	0	8.8719	0	0	0	0	0	0	0	0	0	0	0	1	0	0
c_000000002970	9985	11212	TPR repeat	PF13414	NA	NA	NA	NA	MAG_80_2	0	0	0	0	0	0	0	0	0	8.44042	0	0	0	0	0	0	0	0	0	0	0	19	0	0
c_000000002970	11292	14802	N-6 DNA Methylase	PF02384	NA	NA	NA	NA	MAG_80_2	0	0	0	0	0.5679	0	0	0	0	10.1695	0		0	0	0	0	2	0	0	0	0	74	0	2
c_000000087225	5118	5649	NA	NA	NA	NA	NA	NA	MAG_80_2	0	0	0	0	12.9335	12.3305	0		0	20.5125	0		0	0	0	0	4	4	0	1	0	12	0	2
c_000000027519	2194	2296	NA	NA	NA	NA	NA	NA	MAG_80_2	0	0	0	0	0	0	0	0	0	0	0	0	0	0	0	0	0	0	0	0	0	0	0	0
c_000000011711	1207	1651	Ribosomal proteins 50S-L15, 50S-L18e, 60S-L27A	PF00828	NA	NA	NA	NA	MAG_80_2	0	0	0	0	4.17287	3.5977	0		0	4.5361	0		0	0	0	0	1	1	0	1	0	2	0	2
c_000000026544	16949	18452	HD domain	PF01966	NA	NA	NA	NA	MAG_80_2	0	0	0	0	0.712268	0			0	8.16227	0	0	0	0	0	0	1	0	3	1	0	23	0	0
c_000000088596	73595	74096	Aconitase C-terminal domain	PF00694	Pathway modules; Amino acid metabolism; Branched-chain amino acid metabolism!!!Pathway modules; Amino acid metabolism; Branched-chain amino acid metabolism	M00535!!!M00432	Isoleucine biosynthesis, pyruvate => 2-oxobutanoate!!!Leucine biosynthesis, 2-oxoisovalerate => 2-oxoisocaproate	M00535!!!M00432	MAG_80_2	0	0	0	0	22.9211	17.5222	0		0	35.518	0		0	0	0	0	7	6	0	1	0	20	0	2
c_000000040372	2183	2939	ABC transporter	PF00005	NA	NA	NA	NA	MAG_80_2	0	0	0	0	3.23814	0		0	0	11.1074	0	0	0	0	0	0	2	0	1	0	0	13	0	0
c_000000065223	10830	11046	NA	NA	NA	NA	NA	NA	MAG_80_2	0	0	0	0	27.1607	0	0	0	0	31.2046	0	0	0	0	0	0	1	0	0	0	0	2	0	0
c_000000006642	862	1438	Response regulator receiver domain	PF00072	NA	NA	NA	NA	MAG_80_2	0	0	0	0	102.588	34.1642		0	0	9.08132	0		0	0	0	0	35	12	1	0	0	6	0	4
c_000000025265	22870	23692	Hydroxyethylthiazole kinase family	PF02110	Pathway modules; Metabolism of cofactors and vitamins; Cofactor and vitamin metabolism	M00899	Thiamine salvage pathway, HMP/HET => TMP	M00899	MAG_80_2	0	0	0	0	0	0	0	0	0	4.56653	0	0	0	0	0	0	0	0	0	0	0	6	0	0
c_000000035705	39405	40869	tRNA synthetases class II (D, K and N)	PF00152	NA	NA	NA	NA	MAG_80_2	0	0	0	0	7.52347	11.4646			0	12.8955	0		0	0	0	0	10	19	1	2	0	35	0	3
c_000000031166	25280	26291	tRNA synthetases class II core domain (F)	PF01409	NA	NA	NA	NA	MAG_80_2	0	0	0	0	15.5367	11.9503			0	10.9916	0		0	0	0	0	14	13	2	1	0	19	0	2
c_000000042412	40209	40638	Archease protein family (MTH1598/TM1083)	PF01951	NA	NA	NA	NA	MAG_80_2	0	0	0	0	20.0301	4.67265	0	0	0	9.94433	0		0	0	0	0	4	1	0	0	0	4	0	1
c_000000023681	23673	24408	Flagellar L-ring protein	PF02107	NA	NA	NA	NA	MAG_80_2	0	0	0	0	126.373	38.0871			0	26.7423	0		0	0	0	0	76	28	2	13	0	30	0	27
c_000000073457	14367	14586	Transcriptional Coactivator p15 (PC4)	PF02229	NA	NA	NA	NA	MAG_80_2	0	0	0	0	0	25.3587			0	45.2467	0	0	0	0	0	0	0	1	1	2	0	3	0	0
c_000000003223	1	196	NA	NA	NA	NA	NA	NA	MAG_80_2	0	0	0	0	0	0	0	0	0	0	0	0	0	0	0	0	0	0	0	0	0	0	0	0
c_000000003223	3863	4247	Bacterial protein of unknown function (DUF948)	PF06103	NA	NA	NA	NA	MAG_80_2	0	0	0	0	25.9079	9.87897	0		0	18.5536	0		0	0	0	0	5	2	0	1	0	6	0	2
c_000000003223	6270	8151	Respiratory-chain NADH dehydrogenase 51 Kd subunit	PF01512	Pathway modules; Energy metabolism; ATP synthesis	M00144	NADH:quinone oxidoreductase, prokaryotes	M00144	MAG_80_2	0	0	0	0	1.58906	0.768379	0	0	0	8.2214	0		0	0	0	0	3	2	0	0	0	31	0	1
c_000000003223	10429	11293	Iron-sulfur cluster binding domain of dihydroorotate dehydrogenase B	PF10418	NA	NA	NA	NA	MAG_80_2	0	0	0	0	1.35214	0			0	22.4934	0	0	0	0	0	0	1	0	2	2	0	32	0	0
c_000000036928	2831	3116	NA	NA	NA	NA	NA	NA	MAG_80_2	0	0	0	0	0	0	0		0	0	0		0	0	0	0	0	0	0	1	0	0	0	2
c_000000052100	30734	31640	Dihydroorotate dehydrogenase	PF01180	Pathway modules; Nucleotide metabolism; Pyrimidine metabolism	M00051	Uridine monophosphate biosynthesis, glutamine (+ PRPP) => UMP	M00051	MAG_80_2	0	0	0	0	5.32239	0	0	0	0	10.302	0		0	0	0	0	4	0	0	0	0	15	0	1
c_000000006642	6981	7782	HDOD domain	PF08668	NA	NA	NA	NA	MAG_80_2	0	0	0	0	11.1004	1.79191	0		0	3.71729	0		0	0	0	0	6	1	0	3	0	4	0	1
c_000000076184	32039	32714	ABC transporter	PF00005	NA	NA	NA	NA	MAG_80_2	0	0	0	0	1.99399	4.76257	0	0	0	20.5957	0		0	0	0	0	1	3	0	0	0	20	0	2
c_000000088118	55382	57386	TonB dependent receptor	PF00593	NA	NA	NA	NA	MAG_80_2	0	0	0	0	1.56756	0	0	0	0	6.48228	0	0	0	0	0	0	3	0	0	0	0	25	0	0
c_000000088118	8673	9681	CheB methylesterase	PF01339	NA	NA	NA	NA	MAG_80_2	0	0	0	0	3.40005	1.80257	0	0	0	6.92223	0		0	0	0	0	3	2	0	0	0	12	0	1
c_000000093347	2	245	NA	NA	NA	NA	NA	NA	MAG_80_2	0	0	0	0	505.516	199.543	0		0	65.7252	0		0	0	0	0	29	12	0	4	0	6	0	4
c_000000023681	11857	12601	AAA domain	PF13614	NA	NA	NA	NA	MAG_80_2	0	0	0	0	73.6268	8.72803	0		0	7.75537	0		0	0	0	0	38	5	0	1	0	8	0
c_000000052100	11602	12523	pfkB family carbohydrate kinase	PF00294	NA	NA	NA	NA	MAG_80_2	0	0	0	0	9.02971	6.23023			0	12.3749	0		0	0	0	0	7	6	1	1	0	19	0	1
c_000000020152	1177	1858	NA	NA	NA	NA	NA	NA	MAG_80_2	0	0	0	0	3.96392	3.32359			0	6.16205	0		0	0	0	0	2	2	2	1	0	6	0	4
c_000000090274	2562	2676	NA	NA	NA	NA	NA	NA	MAG_80_2	0	0	0	0	0	0	0	0	0	0	0	0	0	0	0	0	0	0	0	0	0	0	0	0
c_000000031166	41975	42860	Tetrahydrofolate dehydrogenase/cyclohydrolase, NAD(P)-binding domain	PF02882	Pathway modules; Energy metabolism; Carbon fixation!!!Pathway modules; Metabolism of cofactors and vitamins; Cofactor and vitamin metabolism!!!Signature modules; Module set; Metabolic capacity	M00377!!!M00140!!!M00618	Reductive acetyl-CoA pathway (Wood-Ljungdahl pathway)!!!C1-unit interconversion, prokaryotes!!!Acetogen	M00377!!!M00140!!!M00618	MAG_80_2	0	0	0	0	12.1185	7.69833	0		0	16.5982	0	0	0	0	0	0	9	7	0	1	0	24	0	0
c_000000021840	947	1391	Plants and Prokaryotes Conserved (PCC) domain	PF03479	NA	NA	NA	NA	MAG_80_2	0	0	0	0	0	0	0	0	0	7.96876	0	0	0	0	0	0	0	0	0	0	0		0	0
c_000000047690	56662	57223	Nitroreductase family	PF00881	NA	NA	NA	NA	MAG_80_2	0	0	0	0	2.6297	0	0		0	5.52928	0	0	0	0	0	0	1	0	0	2	0	4	0	0
c_000000037592	10917	11130	Protein of unknown function (DUF2905)	PF11146	NA	NA	NA	NA	MAG_80_2	0	0	0	0	32.8804	0	0	0	0	33.5161	0	0	0	0	0	0	1	0	0	0	0	2	0	0
c_000000040878	13072	13768	Conserved TM helix	PF05552	NA	NA	NA	NA	MAG_80_2	0	0	0	0	7.67972	3.17813	0	0	0	6.93672	0		0	0	0	0	4	2	0	0	0	7	0	3
c_000000054939	2662	3430	CRISPR associated protein Cas6	PF01881	NA	NA	NA	NA	MAG_80_2	0	0	0	0	0	1.27796	0	0	0	2.51297	0	0	0	0	0	0	0	1	0	0	0	3	0	0
c_000000076184	9235	9964	Haloacid dehalogenase-like hydrolase	PF13419	NA	NA	NA	NA	MAG_80_2	0	0	0	0	1.93883	0	0	0	0	15.7888	0	0	0	0	0	0	1	0	0	0	0		0	0
c_000000040993	1335	1725	PIN domain	PF01850	NA	NA	NA	NA	MAG_80_2	0	0	0	0	31.8247	0			0	6.12895	0	0	0	0	0	0	6	0	2	1	0	2	0	0
c_000000025434	2422	3283	Memo-like protein	PF01875	NA	NA	NA	NA	MAG_80_2	0	0	0	0	4.07456	0	0	0	0	5.64105	0		0	0	0	0	3	0	0	0	0	8	0	1
c_000000045788	60718	60922	Thioredoxin	PF00085	NA	NA	NA	NA	MAG_80_2	0	0	0	0	33.9328	33.9841	0	0	0	39.345	0		0	0	0	0	1	1	0	0	0	2	0	1
c_000000011711	5547	6567	Bacterial RNA polymerase, alpha chain C terminal domain	PF03118	NA	NA	NA	NA	MAG_80_2	0	0	0	0	0	0			0	0.56649	0	0	0	0	0	0	0	0	1	2	0	1	0	0
c_000000047831	31869	32844	Molybdenum Cofactor Synthesis C	PF06463	Pathway modules; Metabolism of cofactors and vitamins; Cofactor and vitamin metabolism	M00880	Molybdenum cofactor biosynthesis, GTP => molybdenum cofactor	M00880	MAG_80_2	0	0	0	0	1.25353	1.04836	0	0	0	8.78088	0		0	0	0	0	1	1	0	0	0	14	0	2
c_000000003477	75	738	N-6 DNA Methylase	PF02384	NA	NA	NA	NA	MAG_80_2	0	0	0	0	4.17769	0	0	0	0	11.7632	0	0	0	0	0	0	2	0	0	0	0	11	0	0
c_000000003477	1222	1672	AhpC/TSA family	PF00578	NA	NA	NA	NA	MAG_80_2	0	0	0	0	28.0759	28.7198	0		0	15.1631	0		0	0	0	0	7	9	0	4	0	7	0	3
c_000000073457	3166	3301	NA	NA	NA	NA	NA	NA	MAG_80_2	0	0	0	0	0	0	0	0	0	452.467	0	0	0	0	0	0	0	0	0	0	0	3	0	0
c_000000003477	1681	1930	AhpC/TSA family	PF00578	NA	NA	NA	NA	MAG_80_2	0	0	0	0	16.8336	16.7581	0		0	0	0		0	0	0	0	1	1	0	1	0	0	0	1
c_000000003477	3188	4094	Rhodanese-like domain	PF00581	NA	NA	NA	NA	MAG_80_2	0	0	0	0	6.5345	0	0		0	7.35853	0		0	0	0	0	5	0	0	1	0	11	0	1
c_000000003477	4871	5666	Putative heavy-metal chelation	PF04016	NA	NA	NA	NA	MAG_80_2	0	0	0	0	1.55932	2.60638	0	0	0	9.73842	0		0	0	0	0	1	2	0	0	0	12	0	1
c_000000003477	7020	7905	CobQ/CobB/MinD/ParA nucleotide binding domain	PF01656	NA	NA	NA	NA	MAG_80_2	0	0	0	0	1.3947	2.25559	0		0	7.66187	0	0	0	0	0	0	1	2	0	1	0	11	0	0
c_000000003477	10101	10428	Bacterial regulatory helix-turn-helix protein, lysR family	PF00126	NA	NA	NA	NA	MAG_80_2	0	0	0	0	7.49501	0	0	0	0	37.7658	0	0	0	0	0	0	1	0	0	0	0	8	0	0
c_000000003477	11405	12182	Binding-protein-dependent transport system inner membrane component	PF00528	NA	NA	NA	NA	MAG_80_2	0	0	0	0	0	0	0	0	0	6.6905	0	0	0	0	0	0	0	0	0	0	0	8	0	0
c_000000003477	12208	13126	ABC transporter	PF00005	NA	NA	NA	NA	MAG_80_2	0	0	0	0	0	0	0	0	0	9.33268	0	0	0	0	0	0	0	0	0	0	0	14	0	0
c_000000003477	13073	13304	TOBE domain	PF03459	NA	NA	NA	NA	MAG_80_2	0	0	0	0	0	0	0	0	0	12.8278	0	0	0	0	0	0	0	0	0	0	0	1	0	0
c_000000003477	13450	13705	Protein of unknown function DUF134	PF02001	NA	NA	NA	NA	MAG_80_2	0	0	0	0	56.0692	46.6374	0		0	28.6007	0		0	0	0	0	4	3	0	3	0	3	0	4
c_000000003477	18898	19849	Iron-sulfur cluster-binding domain	PF13186	NA	NA	NA	NA	MAG_80_2	0	0	0	0	0	0		0	0	4.83987	0	0	0	0	0	0	0	0	2	0	0	7	0	0
c_000000003477	20145	20979	Binding-protein-dependent transport system inner membrane component	PF00528	NA	NA	NA	NA	MAG_80_2	0	0	0	0	1.54365	1.31399	0		0	10.9867	0	0	0	0	0	0	1	1	0	1	0	14	0	0
c_000000003477	21088	21496	Pyridoxamine 5'-phosphate oxidase	PF01243	NA	NA	NA	NA	MAG_80_2	0	0	0	0	47.2773	0	0	0	0	21.7351	0	0	0	0	0	0	10	0	0	0	0	8	0	0
c_000000003477	21549	23148	UvrC Helix-hairpin-helix N-terminal	PF08459	NA	NA	NA	NA	MAG_80_2	0	0	0	0	2.01048	1.05879	0		0	7.22873	0		0	0	0	0	3	2	0	1	0	22	0	2
c_000000003477	23158	23518	TPR repeat	PF13414	NA	NA	NA	NA	MAG_80_2	0	0	0	0	0	0	0	0	0	7.39932	0	0	0	0	0	0	0	0	0	0	0	2	0	0
c_000000003477	23577	23862	NA	NA	NA	NA	NA	NA	MAG_80_2	0	0	0	0	0	0	0	0	0	0	0	0	0	0	0	0	0	0	0	0	0	0	0	0
c_000000003477	24921	25137	ThiS family	PF02597	Pathway modules; Metabolism of cofactors and vitamins; Cofactor and vitamin metabolism!!!Pathway modules; Metabolism of cofactors and vitamins; Cofactor and vitamin metabolism	M00127!!!M00895	Thiamine biosynthesis, prokaryotes, AIR (+ DXP/tyrosine) => TMP/TPP!!!Thiamine biosynthesis, prokaryotes, AIR (+ DXP/glycine) => TMP/TPP	M00127!!!M00895	MAG_80_2	0	0	0	0	0	0	0	0	0	0	0	0	0	0	0	0	0	0	0	0	0	0	0	0
c_000000012226	8230	9400	Aminotransferase class I and II	PF00155	Pathway modules; Metabolism of cofactors and vitamins; Cofactor and vitamin metabolism!!!Pathway modules; Metabolism of cofactors and vitamins; Cofactor and vitamin metabolism!!!Pathway modules; Metabolism of cofactors and vitamins; Cofactor and vitamin metabolism	M00123!!!M00573!!!M00577	Biotin biosynthesis, pimeloyl-ACP/CoA => biotin!!!Biotin biosynthesis, BioI pathway, long-chain-acyl-ACP => pimeloyl-ACP => biotin!!!Biotin biosynthesis, BioW pathway, pimelate => pimeloyl-CoA => biotin	M00123!!!M00573!!!M00577	MAG_80_2	0	0	0	0	0.986346	2.40298	0	0	0	8.31832	0		0	0	0	0	1	3	0	0	0	17	0	1
c_000000038599	24533	24650	Helicase C-terminal domain	PF13307	NA	NA	NA	NA	MAG_80_2	0	0	0	0	0	0	0	0	0	0	0	0	0	0	0	0	0	0	0	0	0	0	0	0
c_000000005562	20951	22478	Dolichyl-phosphate-mannose-protein mannosyltransferase	PF13231	NA	NA	NA	NA	MAG_80_2	0	0	0	0	0	0	0	0	0	5.25267	0	0	0	0	0	0	0	0	0	0	0	13	0	0
c_000000042412	43524	44268	SpoU rRNA Methylase family	PF00588	NA	NA	NA	NA	MAG_80_2	0	0	0	0	5.61047	1.68437			0	17.2772	0		0	0	0	0	3	1	1	1	0	18	0	2
c_000000028343	26551	27742	NA	NA	NA	NA	NA	NA	MAG_80_2	0	0	0	0	0.970569	1.57473	0	0	0	1.90876	0	0	0	0	0	0	1	2	0	0	0	4	0	0
c_000000047690	34352	35462	Glycosyl transferases group 1	PF00534	NA	NA	NA	NA	MAG_80_2	0	0	0	0	6.61983	0	0		0	3.25942	0	0	0	0	0	0	6	0	0	1	0	6	0	0
c_000000012782	15333	15606	Acylphosphatase	PF00708	NA	NA	NA	NA	MAG_80_2	0	0	0	0	0	0	0	0	0	54.3347	0	0	0	0	0	0	0	0	0	0	0	7	0	0
c_000000051967	282	1326	Carbon-nitrogen hydrolase	PF00795	NA	NA	NA	NA	MAG_80_2	0	0	0	0	1.07584	0	0	0	0	4.94341	0	0	0	0	0	0	1	0	0	0	0	9	0	0
c_000000068076	118	2182	Cysteine-rich domain	PF02754	Pathway modules; Energy metabolism; Methane metabolism!!!Pathway modules; Energy metabolism; Methane metabolism!!!Pathway modules; Energy metabolism; Methane metabolism!!!Pathway modules; Energy metabolism; Methane metabolism	M00567!!!M00357!!!M00356!!!M00563	Methanogenesis, CO2 => methane!!!Methanogenesis, acetate => methane!!!Methanogenesis, methanol => methane!!!Methanogenesis, methylamine/dimethylamine/trimethylamine => methane	M00567!!!M00357!!!M00356!!!M00563	MAG_80_2	0	0	0	0	5.325	11.0929		0	0	17.5097	0		0	0	0	0	11	31	3	0	0	73	0
c_000000003648	385	730	Zinc ribbon domain	PF09723	NA	NA	NA	NA	MAG_80_2	0	0	0	0	16.1193	0	0		0	25.1371	0		0	0	0	0	2	0	0	3	0	6	0	2
c_000000003648	1072	1771	Reductive dehalogenase subunit	PF13486	NA	NA	NA	NA	MAG_80_2	0	0	0	0	1.89719	0	0	0	0	5.7644	0		0	0	0	0	1	0	0	0	0	6	0	1
c_000000003648	4316	4886	Tetratricopeptide repeat	PF13181	NA	NA	NA	NA	MAG_80_2	0	0	0	0	0	0	0	0	0	7.8041	0	0	0	0	0	0	0	0	0	0	0	5	0	0
c_000000003648	4911	6480	FAD binding domain	PF00890	Pathway modules; Metabolism of cofactors and vitamins; Cofactor and vitamin metabolism	M00115	NAD biosynthesis, aspartate => quinolinate => NAD	M00115	MAG_80_2	0	0	0	0	1.92891	0	0	0	0	5.59999	0		0	0	0	0	3	0	0	0	0	17	0	2
c_000000003648	6867	7053	Quinolinate synthetase A protein	PF02445	NA	NA	NA	NA	MAG_80_2	0	0	0	0	0	0	0	0	0	0	0	0	0	0	0	0	0	0	0	0	0	0	0	0
c_000000003648	7059	7872	Quinolinate phosphoribosyl transferase, C-terminal domain	PF01729	Pathway modules; Metabolism of cofactors and vitamins; Cofactor and vitamin metabolism!!!Pathway modules; Metabolism of cofactors and vitamins; Cofactor and vitamin metabolism	M00115!!!M00912	NAD biosynthesis, aspartate => quinolinate => NAD!!!NAD biosynthesis, tryptophan => quinolinate => NAD	M00115!!!M00912	MAG_80_2	0	0	0	0	7.61384	3.74442			0	14.1029	0		0	0	0	0	5	3	1	5	0	18	0	2
c_000000003648	7982	8180	FAD linked oxidases, C-terminal domain	PF02913	NA	NA	NA	NA	MAG_80_2	0	0	0	0	0	0	0	0	0	0	0	0	0	0	0	0	0	0	0	0	0	0	0	0
c_000000016878	3665	3758	NA	NA	NA	NA	NA	NA	MAG_80_2	0	0	0	0	0	0	0	0	0	0	0	0	0	0	0	0	0	0	0	0	0	0	0	0
c_000000020167	1864	2914	Fic/DOC family	PF02661	NA	NA	NA	NA	MAG_80_2	0	0	0	0	4.10062	1.08336	0		0	0.579361	0		0	0	0	0	3	1	0	1	0	1	0	2
c_000000065223	78155	78431	Nitrile hydratase, alpha chain	PF02979	NA	NA	NA	NA	MAG_80_2	0	0	0	0	106.418	12.5512	0	0	0	44.8012	0	0	0	0	0	0	9	1	0	0	0	6	0	0
c_000000065987	4807	5206	TM2 domain	PF05154	NA	NA	NA	NA	MAG_80_2	0	0	0	0	0	4.44254	0	0	0	2.84264	0	0	0	0	0	0	0	1	0	0	0	1	0	0
c_000000087731	4857	6480	D-isomer specific 2-hydroxyacid dehydrogenase, NAD binding domain	PF02826	Pathway modules; Amino acid metabolism; Serine and threonine metabolism	M00020	Serine biosynthesis, glycerate-3P => serine	M00020	MAG_80_2	0	0	0	0	2.64007	6.31642	0	0	0	16.2253	0	0	0	0	0	0	4	12	0	0	0	50	0	0
c_000000047690	60005	61211	NA	NA	NA	NA	NA	NA	MAG_80_2	0	0	0	0	0.953969	0	0	0	0	5.66892	0	0	0	0	0	0	1	0	0	0	0	12	0	0
c_000000035705	10775	10889	Ribosomal protein L36	PF00444	NA	NA	NA	NA	MAG_80_2	0	0	0	0	0	0	0	0	0	0	0	0	0	0	0	0	0	0	0	0	0	0	0	0
c_000000069503	1	625	CobQ/CobB/MinD/ParA nucleotide binding domain	PF01656	NA	NA	NA	NA	MAG_80_2	0	0	0	0	2.36917	0	0	0	0	4.87843	0	0	0	0	0	0	1	0	0	0	0	4	0	0
c_000000087473	8339	10217	Protein of unknown function, DUF255	PF03190	NA	NA	NA	NA	MAG_80_2	0	0	0	0	3.94742	2.22877	0		0	8.895	0		0	0	0	0	7	5	0	1	0	32	0	6
c_000000042755	5708	6263	HD domain	PF01966	NA	NA	NA	NA	MAG_80_2	0	0	0	0	2.4345	0	0	0	0	1.42455	0	0	0	0	0	0	1	0	0	0	0	1	0	0
c_000000062330	1199	1559	NA	NA	NA	NA	NA	NA	MAG_80_2	0	0	0	0	7.33144	0	0	0	0	0	0	0	0	0	0	0	1	0	0	0	0	0	0	0
c_000000042412	69317	69932	NA	NA	NA	NA	NA	NA	MAG_80_2	0	0	0	0	2.40899	12.2511			0	7.38691	0		0	0	0	0	1	6	1	2	0	6	0	3
c_000000088118	44855	45581	Enoyl-(Acyl carrier protein) reductase	PF13561	Pathway modules; Lipid metabolism; Fatty acid metabolism!!!Pathway modules; Lipid metabolism; Fatty acid metabolism!!!Pathway modules; Metabolism of cofactors and vitamins; Cofactor and vitamin metabolism	M00083!!!M00874!!!M00572	Fatty acid biosynthesis, elongation!!!Fatty acid biosynthesis in mitochondria, fungi!!!Pimeloyl-ACP biosynthesis, BioC-BioH pathway, malonyl-ACP => pimeloyl-ACP	M00083!!!M00874!!!M00572	MAG_80_2	0	0	0	0	44.6846	37.8856			0	23.7207	0		0	0	0	0	24	24	1	5	0		0	4
c_000000045788	49670	51953	Molybdopterin-binding domain of aldehyde dehydrogenase	PF02738	NA	NA	NA	NA	MAG_80_2	0	0	0	0	2.50312	2.28514		0	0	10.6558	0		0	0	0	0	6	7	1	0	0	50	0	2
c_000000042412	42148	42676	ATP:corrinoid adenosyltransferase BtuR/CobO/CobP	PF02572	Pathway modules; Metabolism of cofactors and vitamins; Cofactor and vitamin metabolism	M00122	Cobalamin biosynthesis, cobyrinate a,c-diamide => cobalamin	M00122	MAG_80_2	0	0	0	0	0	5.15113	0	0	0	14.3839	0	0	0	0	0	0	0	2	0	0	0		0	0
c_000000076184	19293	20232	Polysaccharide deacetylase	PF01522	Pathway modules; Carbohydrate metabolism; Other carbohydrate metabolism	M00761	Undecaprenylphosphate alpha-L-Ara4N biosynthesis, UDP-GlcA => undecaprenyl phosphate alpha-L-Ara4N	M00761	MAG_80_2	0	0	0	0	6.10995	3.0344	0		0	4.45358	0		0	0	0	0	5	3	0	1	0	7	0	1
c_000000045788	68020	69082	Protein of unknown function (DUF933)	PF06071	NA	NA	NA	NA	MAG_80_2	0	0	0	0	3.35609	0			0	4.48479	0	0	0	0	0	0	3	0	1	1	0	8	0	0
c_000000004161	20190	20337	NA	NA	NA	NA	NA	NA	MAG_80_2	0	0	0	0	0	0	0	0	0	0	0	0	0	0	0	0	0	0	0	0	0	0	0	0
c_000000005283	22023	22302	HTH-like domain	PF13276	NA	NA	NA	NA	MAG_80_2	0	0	0	0	0	0	0		0	21.6132	0	0	0	0	0	0	0	0	0	1	0	3	0	0
c_000000004816	10636	10999	NA	NA	NA	NA	NA	NA	MAG_80_2	0	0	0	0	6.42588	0	0	0	0	18.393	0	0	0	0	0	0	1	0	0	0	0	5	0	0
c_000000044471	782	1034	Domain of unknown function (DUF4258)	PF14076	NA	NA	NA	NA	MAG_80_2	0	0	0	0	0	0	0	0	0	9.83624	0	0	0	0	0	0	0	0	0	0	0	1	0	0
c_000000005283	9385	10321	tRNA synthetases class II (D, K and N)	PF00152	NA	NA	NA	NA	MAG_80_2	0	0	0	0	1.4097	2.5521	0	0	0	13.3962	0		0	0	0	0	1	2	0	0	0	19	0	1
c_000000073856	5324	11990	NA	NA	NA	NA	NA	NA	MAG_80_2	0	0	0	0	3.73845	2.51732			0	8.70417	0		0	0	0	0	27	24	2	3	0	128	0	7
c_000000005283	21716	21935	NA	NA	NA	NA	NA	NA	MAG_80_2	0	0	0	0	0	0	0	0	0	30.1645	0	0	0	0	0	0	0	0	0	0	0	2	0	0
c_000000073457	2727	2871	NA	NA	NA	NA	NA	NA	MAG_80_2	0	0	0	0	0	0	0	0	0	0	0	0	0	0	0	0	0	0	0	0	0	0	0	0
c_000000025434	1902	2439	AMMECR1	PF01871	NA	NA	NA	NA	MAG_80_2	0	0	0	0	5.51838	0	0	0	0	9.05108	0	0	0	0	0	0	2	0	0	0	0	6	0	0
c_000000003912	2246	3257	Response regulator receiver domain	PF00072	NA	NA	NA	NA	MAG_80_2	0	0	0	0	10.9672	7.23597		0	0	11.5297	0		0	0	0	0	9	7	3	0	0	19	0	2
c_000000003912	11601	12963	Sigma-54 interaction domain	PF00158	NA	NA	NA	NA	MAG_80_2	0	0	0	0	2.46473	1.33428	0	0	0	9.72107	0		0	0	0	0	3	2	0	0	0	24	0	3
c_000000003912	14433	15777	TrkA-N domain	PF02254	NA	NA	NA	NA	MAG_80_2	0	0	0	0	2.60657	1.43846	0		0	8.84116	0	0	0	0	0	0	3	2	0	1	0	21	0	0
c_000000003912	16258	16633	DRTGG domain	PF07085	NA	NA	NA	NA	MAG_80_2	0	0	0	0	16.1888	0	0		0	6.55267	0		0	0	0	0	3	0	0	1	0	2	0	1
c_000000003912	16951	17896	3-Oxoacyl-[acyl-carrier-protein (ACP)] synthase III C terminal	PF08541	Pathway modules; Lipid metabolism; Fatty acid metabolism	M00082	Fatty acid biosynthesis, initiation	M00082	MAG_80_2	0	0	0	0	2.72423	7.0445			0	12.1797	0	0	0	0	0	0	2	6	2	1	0	18	0	0
c_000000003912	17907	18249	NA	NA	NA	NA	NA	NA	MAG_80_2	0	0	0	0	0	0	0	0	0	25.8553	0	0	0	0	0	0	0	0	0	0	0	6	0	0
c_000000003912	19383	22086	Uncharacterised protein family (UPF0182)	PF03699	NA	NA	NA	NA	MAG_80_2	0	0	0	0	2.33098	1.59071	0	0	0	7.34363	0		0	0	0	0	6	5	0	0	0	39	0	1
c_000000015758	58	289	NA	NA	NA	NA	NA	NA	MAG_80_2	0	0	0	0	0	0	0	0	0	0	0	0	0	0	0	0	0	0	0	0	0	0	0	0
c_000000028047	2946	3312	23S rRNA-intervening sequence protein	PF05635	NA	NA	NA	NA	MAG_80_2	0	0	0	0	0	0	0	0	0	7.02874	0	0	0	0	0	0	0	0	0	0	0	2	0	0
c_000000074503	1	514	Tetratricopeptide repeat	PF13424	NA	NA	NA	NA	MAG_80_2	0	0	0	0	0	0	0	0	0	3.55435	0	0	0	0	0	0	0	0	0	0	0	2	0	0
c_000000035705	17548	18136	Domain of unknown function (DUF4398)	PF14346	NA	NA	NA	NA	MAG_80_2	0	0	0	0	18.416	11.754			0	30.708	0		0	0	0	0	8	6	1	7	0	24	0	7
c_000000006967	1751	2060	Helix-turn-helix domain	PF12728	NA	NA	NA	NA	MAG_80_2	0	0	0	0	0	0	0	0	0	10.9166	0	0	0	0	0	0	0	0	0	0	0	2	0	0
c_000000048575	553	1501	NA	NA	NA	NA	NA	NA	MAG_80_2	0	0	0	0	1.44633	0	0	0	0	7.86751	0		0	0	0	0	1	0	0	0	0	11	0	1
c_000000004161	8000	9137	ATP-grasp domain	PF08442	NA	NA	NA	NA	MAG_80_2	0	0	0	0	0.95502	0		0	0	8.33242	0	0	0	0	0	0	1	0	3	0	0	17	0	0
c_000000004057	228	2895	NA	NA	NA	NA	NA	NA	MAG_80_2	0	0	0	0	0	0	0	0	0	1.39275	0	0	0	0	0	0	0	0	0	0	0	7	0	0
c_000000004057	4406	5330	Actin like proteins N terminal domain	PF17989	NA	NA	NA	NA	MAG_80_2	0	0	0	0	0	0	0	0	0	0	0	0	0	0	0	0	0	0	0	0	0	0	0	0
c_000000004057	6666	7647	Phage integrase family	PF00589	NA	NA	NA	NA	MAG_80_2	0	0	0	0	0	0	0	0	0	2.56397	0	0	0	0	0	0	0	0	0	0	0	4	0	0
c_000000005652	37	205	MerR HTH family regulatory protein	PF13411	NA	NA	NA	NA	MAG_80_2	0	0	0	0	0	0	0	0	0	0	0	0	0	0	0	0	0	0	0	0	0	0	0	0
c_000000082053	3027	4170	DegT/DnrJ/EryC1/StrS aminotransferase family	PF01041	NA	NA	NA	NA	MAG_80_2	0	0	0	0	5.10695	0	0	0	0	5.55912	0	0	0	0	0	0	5	0	0	0	0	11	0	0
c_000000087519	24224	24980	ABC transporter	PF00005	NA	NA	NA	NA	MAG_80_2	0	0	0	0	0	0	0	0	0	7.74999	0	0	0	0	0	0	0	0	0	0	0	9	0	0
c_000000093066	11470	11896	Phosphorylase superfamily	PF01048	NA	NA	NA	NA	MAG_80_2	0	0	0	0	0	0	0	0	0	5.0555	0	0	0	0	0	0	0	0	0	0	0	2	0	0
c_000000027019	1122	1872	ubiE/COQ5 methyltransferase family	PF01209	Pathway modules; Metabolism of cofactors and vitamins; Cofactor and vitamin metabolism!!!Pathway modules; Metabolism of cofactors and vitamins; Cofactor and vitamin metabolism	M00117!!!M00116	Ubiquinone biosynthesis, prokaryotes, chorismate (+ polyprenyl-PP) => ubiquinol!!!Menaquinone biosynthesis, chorismate (+ polyprenyl-PP) => menaquinol	M00117!!!M00116	MAG_80_2	0	0	0	0	5.29193	0	0	0	0	3.60671	0	0	0	0	0	0	3	0	0	0	0	4	0	0
c_000000088596	25069	25981	BadF/BadG/BcrA/BcrD ATPase family	PF01869	Pathway modules; Xenobiotics biodegradation; Aromatics degradation	M00541	Benzoyl-CoA degradation, benzoyl-CoA => 3-hydroxypimeloyl-CoA	M00541	MAG_80_2	0	0	0	0	4.93208	1.002		0	0	15.6915	0	0	0	0	0	0	4	1	1	0	0		0	0
c_000000035925	2	1406	DNA topoisomerase	PF01131	NA	NA	NA	NA	MAG_80_2	0	0	0	0	3.23197	1.95202	0		0	8.99889	0	0	0	0	0	0	4	3	0	3	0	23	0	0
c_000000079429	2207	2678	Ribosomal protein S7p/S5e	PF00177	NA	NA	NA	NA	MAG_80_2	0	0	0	0	72.5234	60.1545			0	48.4861	0		0	0	0	0	20	18	2	5	0	24	0	11
c_000000079429	8975	10466	Proton-conducting membrane transporter	PF00361	Pathway modules; Energy metabolism; ATP synthesis	M00144	NADH:quinone oxidoreductase, prokaryotes	M00144	MAG_80_2	0	0	0	0	8.99269	4.33522	0	0	0	8.10835	0		0	0	0	0	12	7	0	0	0	22	0	1
c_000000004161	4243	5500	Domain of unknown function (DUF4143)	PF13635	NA	NA	NA	NA	MAG_80_2	0	0	0	0	0.853629	0	0		0	7.34768	0	0	0	0	0	0	1	0	0	1	0	17	0	0
c_000000004161	6041	7043	Galactose-1-phosphate uridyl transferase, N-terminal domain	PF01087	NA	NA	NA	NA	MAG_80_2	0	0	0	0	5.77728	2.76607	0	0	0	9.27032	0		0	0	0	0	5	3	0	0	0	16	0	1
c_000000004161	7054	7927	CoA binding domain	PF02629	Pathway modules; Carbohydrate metabolism; Central carbohydrate metabolism!!!Pathway modules; Carbohydrate metabolism; Central carbohydrate metabolism!!!Pathway modules; Energy metabolism; Carbon fixation!!!Pathway modules; Energy metabolism; Carbon fixation!!!Pathway modules; Energy metabolism; Carbon fixation!!!Signature modules; Module set; Metabolic capacity	M00009!!!M00011!!!M00173!!!M00374!!!M00620!!!M00614	Citrate cycle (TCA cycle, Krebs cycle)!!!Citrate cycle, second carbon oxidation, 2-oxoglutarate => oxaloacetate!!!Reductive citrate cycle (Arnon-Buchanan cycle)!!!Dicarboxylate-hydroxybutyrate cycle!!!Incomplete reductive citrate cycle, acetyl-CoA => oxoglutarate!!!Anoxygenic photosynthesis in green sulfur bacteria	M00009!!!M00011!!!M00173!!!M00374!!!M00620!!!M00614	MAG_80_2	0	0	0	0	1.34268	3.17321		0	0	3.49517	0		0	0	0	0	1	3	2	0	0	5	0	2
c_000000004161	15341	17150	HMGL-like	PF00682	Pathway modules; Carbohydrate metabolism; Central carbohydrate metabolism!!!Pathway modules; Carbohydrate metabolism; Central carbohydrate metabolism	M00009!!!M00010	Citrate cycle (TCA cycle, Krebs cycle)!!!Citrate cycle, first carbon oxidation, oxaloacetate => 2-oxoglutarate	M00009!!!M00010	MAG_80_2	0	0	0	0	4.71173	7.59098			0	11.5233	0		0	0	0	0	8	16	1	3	0	40	0	5
c_000000004161	18408	18906	Aconitase C-terminal domain	PF00694	Pathway modules; Amino acid metabolism; Branched-chain amino acid metabolism!!!Pathway modules; Amino acid metabolism; Branched-chain amino acid metabolism	M00535!!!M00432	Isoleucine biosynthesis, pyruvate => 2-oxobutanoate!!!Leucine biosynthesis, 2-oxoisovalerate => 2-oxoisocaproate	M00535!!!M00432	MAG_80_2	0	0	0	0	15.7862	5.42582	0		0	8.64511	0	0	0	0	0	0	5	2	0	2	0	5	0	0
c_000000004161	20368	21382	PCRF domain	PF03462	NA	NA	NA	NA	MAG_80_2	0	0	0	0	6.62627	2.71114	0		0	19.4323	0		0	0	0	0	6	3	0	1	0	34	0	3
c_000000004161	21388	21622	NA	NA	NA	NA	NA	NA	MAG_80_2	0	0	0	0	212.293	0		0	0	48.9154	0		0	0	0	0	9	0	4	0	0	4	0	2
c_000000004161	26057	26168	NA	NA	NA	NA	NA	NA	MAG_80_2	0	0	0	0	0	0	0	0	0	0	0	0	0	0	0	0	0	0	0	0	0	0	0	0
c_000000007446	152	335	NA	NA	NA	NA	NA	NA	MAG_80_2	0	0	0	0	0	0	0	0	0	30.1645	0	0	0	0	0	0	0	0	0	0	0	1	0	0
c_000000065223	41150	42458	Tripartite ATP-independent periplasmic transporter, DctM component	PF06808	NA	NA	NA	NA	MAG_80_2	0	0	0	0	0.781822	1.23892		0	0	7.77219	0		0	0	0	0	1	2	1	0	0	19	0	1
c_000000038599	4461	4881	Methyl-viologen-reducing hydrogenase, delta subunit	PF02662	Pathway modules; Energy metabolism; Methane metabolism!!!Pathway modules; Energy metabolism; Methane metabolism!!!Pathway modules; Energy metabolism; Methane metabolism!!!Pathway modules; Energy metabolism; Methane metabolism	M00567!!!M00357!!!M00356!!!M00563	Methanogenesis, CO2 => methane!!!Methanogenesis, acetate => methane!!!Methanogenesis, methanol => methane!!!Methanogenesis, methylamine/dimethylamine/trimethylamine => methane	M00567!!!M00357!!!M00356!!!M00563	MAG_80_2	0	0	0	0	0	0	0	0	0	15.2864	0	0	0	0	0	0	0	0	0	0	0	6	0	0
c_000000088596	74296	75559	Aconitase family (aconitate hydratase)	PF00330	Pathway modules; Amino acid metabolism; Branched-chain amino acid metabolism!!!Pathway modules; Amino acid metabolism; Branched-chain amino acid metabolism	M00535!!!M00432	Isoleucine biosynthesis, pyruvate => 2-oxobutanoate!!!Leucine biosynthesis, 2-oxoisovalerate => 2-oxoisocaproate	M00535!!!M00432	MAG_80_2	0	0	0	0	25.2388	36.962	0		0	36.3123	0		0	0	0	0	30	57	0	4	0	85	0	12
c_000000052100	36194	36410	NA	NA	NA	NA	NA	NA	MAG_80_2	0	0	0	0	0	107.288	0	0	0	0	0	0	0	0	0	0	0	4	0	0	0	0	0	0
c_000000040083	15842	18908	AsmA-like C-terminal region	PF13502	NA	NA	NA	NA	MAG_80_2	0	0	0	0	4.71103	0.632847	0		0	10.0546	0		0	0	0	0	13	2	0	1	0	58	0	1
c_000000005562	10306	10627	YbaB/EbfC DNA-binding family	PF02575	NA	NA	NA	NA	MAG_80_2	0	0	0	0	141.773	157.333	0		0	64.3624	0		0	0	0	0	17	19	0	5	0	13	0	11
c_000000019155	27886	28459	TraE protein	PF05309	NA	NA	NA	NA	MAG_80_2	0	0	0	0	0	0	0	0	0	1.56638	0	0	0	0	0	0	0	0	0	0	0	1	0	0
c_000000035705	433	1057	Ribosomal protein L4/L1 family	PF00573	NA	NA	NA	NA	MAG_80_2	0	0	0	0	37.3852	75.8949	0		0	42.2257	0		0	0	0	0	16	37	0	2	0	34	0	5
c_000000031166	6685	7927	C-5 cytosine-specific DNA methylase	PF00145	Pathway modules; Amino acid metabolism; Cysteine and methionine metabolism	M00035	Methionine degradation	M00035	MAG_80_2	0	0	0	0	5.24781	1.6167		0	0	5.99575	0	0	0	0	0	0	5	2	1	0	0	13	0	0
c_000000040878	21523	22732	Homocysteine biosynthesis enzyme, sulfur-incorporation	PF01837	NA	NA	NA	NA	MAG_80_2	0	0	0	0	6.55055	5.7261	0	0	0	8.73392	0		0	0	0	0	7	8	0	0	0	19	0	2
c_000000028343	5476	6637	2-hydroxyglutaryl-CoA dehydratase, D-component	PF06050	NA	NA	NA	NA	MAG_80_2	0	0	0	0	15.4988	19.4209			0	21.7407	0		0	0	0	0	16	25	4	3	0	45	0	3
c_000000042412	24214	25597	ATP synthase alpha/beta family, nucleotide-binding domain	PF00006	Pathway modules; Energy metabolism; ATP synthesis	M00159	V/A-type ATPase, prokaryotes	M00159	MAG_80_2	0	0	0	0	2.99008	2.80602	0	0	0	11.8386	0		0	0	0	0	4	5	0	0	0	31	0	2
c_000000073912	2	1175	Type III restriction enzyme, res subunit	PF04851	NA	NA	NA	NA	MAG_80_2	0	0	0	0	0.947825	0	0		0	8.4956	0	0	0	0	0	0	1	0	0	2	0	18	0	0
c_000000065223	26063	26843	S-adenosyl-l-methionine hydroxide adenosyltransferase	PF01887	NA	NA	NA	NA	MAG_80_2	0	0	0	0	3.2687	0	0	0	0	7.5716	0		0	0	0	0	2	0	0	0	0	9	0	1
c_000000040878	43217	44492	EPSP synthase (3-phosphoshikimate 1-carboxyvinyltransferase)	PF00275	NA	NA	NA	NA	MAG_80_2	0	0	0	0	13.7438	44.387			0	35.9274	0		0	0	0	0	17		1	2	0	85	0	10
c_000000088118	49884	50130	Uncharacterised ACR, YggU family COG1872	PF02594	NA	NA	NA	NA	MAG_80_2	0	0	0	0	0	0	0	0	0	0	0	0	0	0	0	0	0	0	0	0	0	0	0	0
c_000000031319	2907	3132	NA	NA	NA	NA	NA	NA	MAG_80_2	0	0	0	0	0	0	0	0	0	0	0	0	0	0	0	0	0	0	0	0	0	0	0	0
c_000000065223	63086	63872	NA	NA	NA	NA	NA	NA	MAG_80_2	0	0	0	0	5.64297	0	0	0	0	4.71932	0	0	0	0	0	0	3	0	0	0	0	5	0	0
c_000000031166	2732	2963	NA	NA	NA	NA	NA	NA	MAG_80_2	0	0	0	0	21.5969	0			0	25.7951	0		0	0	0	0	1	0	3	1	0	2	0	2
c_000000065987	373	1108	NA	NA	NA	NA	NA	NA	MAG_80_2	0	0	0	0	0	0	0	0	0	3.86977	0	0	0	0	0	0	0	0	0	0	0	4	0	0
c_000000006967	2515	3265	IstB-like ATP binding protein	PF01695	NA	NA	NA	NA	MAG_80_2	0	0	0		0	0	0	0	0	4.38034	0	0	0	0	0	1	0	0	0	0	0	5	0	0
c_000000081460	2034	3399	PAS domain	PF13426	NA	NA	NA	NA	MAG_80_2	0	0	0	0	1.70588	0.720198	0	0	0	4.59673	0		0	0	0	0	2	1	0	0	0	11	0	1
c_000000089026	221	1850	Bifunctional DNA primase/polymerase, N-terminal	PF09250	NA	NA	NA	NA	MAG_80_2	0	0	0	0	1.41082	1.78179	0		0	6.82923	0	0	0	0	0	0	2	3	0	1	0	20	0	0
c_000000088596	35568	36321	SPFH domain / Band 7 family	PF01145	NA	NA	NA	NA	MAG_80_2	0	0	0	0	11.3318	7.90077			0	23.2829	0		0	0	0	0	7	6	1	1	0	27	0	2
c_000000013640	2768	3062	NA	NA	NA	NA	NA	NA	MAG_80_2	0	0	0	0	0	0	0	0	0	0	0	0	0	0	0	0	0	0	0	0	0	0	0	0
c_000000065223	32497	33106	Transglycosylase SLT domain	PF01464	NA	NA	NA	NA	MAG_80_2	0	0	0	0	4.51957	1.879		0	0	13.2041	0	0	0	0	0	0	2	1	1	0	0		0	0
c_000000012782	27455	28457	ABC transporter	PF00005	NA	NA	NA	NA	MAG_80_2	0	0	0	0	3.51329	3.69872	0	0	0	8.69275	0		0	0	0	0	3	4	0	0	0	15	0	1
c_000000076184	33902	35126	MacB-like periplasmic core domain	PF12704	NA	NA	NA	NA	MAG_80_2	0	0	0	0	0.92798	0	0	0	0	16.718	0		0	0	0	0	1	0	0	0	0	37	0	1
c_000000004816	15678	15774	NA	NA	NA	NA	NA	NA	MAG_80_2	0	0	0	0	0	0	0	0	0	0	0	0	0	0	0	0	0	0	0	0	0	0	0	0
c_000000090542	440	908	Glycine zipper	PF13488	NA	NA	NA	NA	MAG_80_2	0	0	0	0	0	0	0	0	0	5.96805	0	0	0	0	0	0	0	0	0	0	0	3	0	0
c_000000061223	3397	4465	DNA recombination-mediator protein A	PF02481	NA	NA	NA	NA	MAG_80_2	0	0	0	0	1.14757	0	0	0	0	9.9262	0	0	0	0	0	0	1	0	0	0	0	17	0	0
c_000000047831	31248	31722	MoaC family	PF01967	Pathway modules; Metabolism of cofactors and vitamins; Cofactor and vitamin metabolism	M00880	Molybdenum cofactor biosynthesis, GTP => molybdenum cofactor	M00880	MAG_80_2	0	0	0	0	3.44449	6.0085	0	0	0	11.4709	0		0	0	0	0	1	2	0	0	0	6	0	1
c_000000045788	32236	33505	Radical SAM superfamily	PF04055	NA	NA	NA	NA	MAG_80_2	0	0	0	0	4.55387	2.98656		0	0	12.0161	0		0	0	0	0	5	4	6	0	0	27	0	1
c_000000047690	66388	67564	Metallopeptidase family M24	PF00557	NA	NA	NA	NA	MAG_80_2	0	0	0	0	0.966647	1.55034	0	0	0	8.28311	0		0	0	0	0	1	2	0	0	0	17	0	1
c_000000088596	19078	19411	Bacterial aa3 type cytochrome c oxidase subunit IV	PF07835	NA	NA	NA	NA	MAG_80_2	0	0	0	0	0	0	0	0	0	23.0851	0	0	0	0	0	0	0	0	0	0	0	5	0	0
c_000000031930	17658	17991	NA	NA	NA	NA	NA	NA	MAG_80_2	0	0	0	0	0	0	0	0	0	0	0		0	0	0	0	0	0	0	0	0	0	0	2
c_000000051974	1	1960	Histidine kinase-, DNA gyrase B-, and HSP90-like ATPase	PF02518	NA	NA	NA	NA	MAG_80_2	0	0	0	0	2.83789	0.943504	0		0	6.26253	0		0	0	0	0	5	2	0	1	0	23	0	1
c_000000087473	35598	35700	NA	NA	NA	NA	NA	NA	MAG_80_2	0	0	0	0	0	0	0	0	0	0	0	0	0	0	0	0	0	0	0	0	0	0	0	0
c_000000008526	2	464	Nuclease-related domain	PF08378	NA	NA	NA	NA	MAG_80_2	0	0	0	0	0	0	0	0	0	2.04037	0	0	0	0	0	0	0	0	0	0	0	1	0	0
c_000000088596	22833	23217	Response regulator receiver domain	PF00072	NA	NA	NA	NA	MAG_80_2	0	0	0	0	19.5318	4.92104	0		0	12.4565	0	0	0	0	0	0	4	1	0	1	0	4	0	0
c_000000095471	7215	8799	Respiratory-chain NADH dehydrogenase 51 Kd subunit	PF01512	Pathway modules; Energy metabolism; ATP synthesis	M00144	NADH:quinone oxidoreductase, prokaryotes	M00144	MAG_80_2	0	0	0	0	12.5192	8.97134			0	14.9708	0		0	0	0	0	20	18	3	2	0	46	0	9
c_000000082513	5276	5888	NA	NA	NA	NA	NA	NA	MAG_80_2	0	0	0	0	0	0	0	0	0	12.6211	0	0	0	0	0	0	0	0	0	0	0	9	0	0
c_000000087225	797	2066	O-Antigen ligase	PF04932	NA	NA	NA	NA	MAG_80_2	0	0	0	0	0	0	0	0	0	6.4185	0	0	0	0	0	0	0	0	0	0	0	12	0	0
c_000000087519	9544	9928	Response regulator receiver domain	PF00072	NA	NA	NA	NA	MAG_80_2	0	0	0	0	50.3043	0	0		0	6.41797	0	0	0	0	0	0	8	0	0	2	0	2	0	0
c_000000040083	27152	27482	Ribosomal prokaryotic L21 protein	PF00829	NA	NA	NA	NA	MAG_80_2	0	0	0	0	120.609	97.012	0		0	90.9611	0		0	0	0	0	16	13	0	1	0	20	0	4
c_000000025265	13510	15007	tRNA synthetases class I (E and Q), catalytic domain	PF00749	Pathway modules; Metabolism of cofactors and vitamins; Cofactor and vitamin metabolism	M00121	Heme biosynthesis, plants and bacteria, glutamate => heme	M00121	MAG_80_2	0	0	0	0	6.92811	4.5918		0	0	18.4924	0		0	0	0	0	9	7	1	0	0	49	0	1
c_000000042826	10997	11624	EF hand	PF00036	NA	NA	NA	NA	MAG_80_2	0	0	0	0	608.557	221.344			0	87.5866	0		0	0	0	0	247	106	21	12	0	71	0	17
c_000000025434	4975	5725	Histone deacetylase domain	PF00850	NA	NA	NA	NA	MAG_80_2	0	0	0	0	0	0	0	0	0	3.68322	0	0	0	0	0	0	0	0	0	0	0	4	0	0
c_000000040372	2942	3788	ABC 3 transport family	PF00950	NA	NA	NA	NA	MAG_80_2	0	0	0	0	0	2.20336	0	0	0	8.00044	0		0	0	0	0	0	2	0	0	0	11	0	1
c_000000004816	0	1110	Polysulphide reductase, NrfD	PF03916	NA	NA	NA	NA	MAG_80_2	0	0	0	0	8.93725	0.969734	0		0	3.3088	0	0	0	0	0	0	8	1	0	2	0	6	0	0
c_000000004816	1914	2343	NA	NA	NA	NA	NA	NA	MAG_80_2	0	0	0	0	0	3.85203	0	0	0	7.19825	0	0	0	0	0	0	0	1	0	0	0	3	0	0
c_000000004816	5171	7079	Prismane/CO dehydrogenase family	PF03063	Pathway modules; Energy metabolism; Carbon fixation!!!Signature modules; Module set; Metabolic capacity	M00377!!!M00618	Reductive acetyl-CoA pathway (Wood-Ljungdahl pathway)!!!Acetogen	M00377!!!M00618	MAG_80_2	0	0	0	0	9.90146	4.24165			0	6.01645	0		0	0	0	0	19	11	2	5	0	23	0	12
c_000000004816	8899	9631	ABC transporter	PF00005	NA	NA	NA	NA	MAG_80_2	0	0	0	0	5.27696	0	0	0	0	12.7699	0	0	0	0	0	0	3	0	0	0	0	14	0	0
c_000000004816	12786	13686	Sigma-70 region 2	PF04542	NA	NA	NA	NA	MAG_80_2	0	0	0	0	5.71067	1.24399	0		0	10.0907	0		0	0	0	0	4	1	0	3	0	14	0	2
c_000000004816	13686	14685	XdhC Rossmann domain	PF13478	NA	NA	NA	NA	MAG_80_2	0	0	0	0	14.9718	14.8464	0		0	19.327	0		0	0	0	0	12	14	0	4	0	31	0	4
c_000000004816	14836	15682	NA	NA	NA	NA	NA	NA	MAG_80_2	0	0	0	0	20.1381	10.0049	0		0	29.141	0		0	0	0	0	14	9	0	1	0	40	0	1
c_000000090234	4110	4401	NA	NA	NA	NA	NA	NA	MAG_80_2	0	0	0	0	0	0	0	0	0	6.49853	0	0	0	0	0	0	0	0	0	0	0	1	0	0
c_000000072661	2	1040	Histidine kinase-, DNA gyrase B-, and HSP90-like ATPase	PF02518	NA	NA	NA	NA	MAG_80_2	0	0	0	0	3.70498	4.37386	0	0	0	12.21	0		0	0	0	0		4	0	0	0	20	0	1
c_000000090948	2501	3374	Glycosyl transferase family 2	PF00535	NA	NA	NA	NA	MAG_80_2	0	0	0	0	0	0	0	0	0	2.87782	0	0	0	0	0	0	0	0	0	0	0	4	0	0
c_000000052330	818	2564	Adenine deaminase C-terminal domain	PF13382	NA	NA	NA	NA	MAG_80_2	0	0	0	0	3.23647	5.91587			0	10.0928	0	0	0	0	0	0	5	11	1	2	0	32	0	0
c_000000040083	29966	30866	ParB-like nuclease domain	PF02195	NA	NA	NA	NA	MAG_80_2	0	0	0	0	1.5628	0		0	0	7.89443	0	0	0	0	0	0	1	0	2	0	0	10	0	0
c_000000007763	7331	8042	AAA domain	PF13500	Pathway modules; Metabolism of cofactors and vitamins; Cofactor and vitamin metabolism!!!Pathway modules; Metabolism of cofactors and vitamins; Cofactor and vitamin metabolism!!!Pathway modules; Metabolism of cofactors and vitamins; Cofactor and vitamin metabolism	M00123!!!M00573!!!M00577	Biotin biosynthesis, pimeloyl-ACP/CoA => biotin!!!Biotin biosynthesis, BioI pathway, long-chain-acyl-ACP => pimeloyl-ACP => biotin!!!Biotin biosynthesis, BioW pathway, pimelate => pimeloyl-CoA => biotin	M00123!!!M00573!!!M00577	MAG_80_2	0	0	0	0	0	4.53961	0		0	1.89141	0	0	0	0	0	0	0	3	0	1	0	2	0	0
c_000000095147	1946	2390	Flagellar protein FliS	PF02561	NA	NA	NA	NA	MAG_80_2	0	0	0	0	295.285	26.0127	0		0	27.7021	0		0	0	0	0	64	6	0	2	0	12	0	10
c_000000047690	87793	88189	Ribosomal protein L7/L12 C-terminal domain	PF00542	NA	NA	NA	NA	MAG_80_2	0	0	0	0	114.034	79.6795			0	57.6421	0		0	0	0	0		18	1	5	0	20	0	8
c_000000094538	15212	16424	Aminotransferase class-V	PF00266	NA	NA	NA	NA	MAG_80_2	0	0	0	0	12.6347	8.94107	0		0	15.2655	0		0	0	0	0	14	12	0	6	0	33	0	5
c_000000040878	14844	15480	Elongation factor TS	PF00889	NA	NA	NA	NA	MAG_80_2	0	0	0	0	62.7157	81.6323			0	38.2916	0		0	0	0	0	29		1	3	0		0	6
c_000000089026	6039	6684	NA	NA	NA	NA	NA	NA	MAG_80_2	0	0	0	0	0	0	0	0	0	3.7312	0	0	0	0	0	0	0	0	0	0	0	3	0	0
c_000000073457	6267	7254	Domain of unknown function (DUF4922)	PF16269	NA	NA	NA	NA	MAG_80_2	0	0	0	0	0	0	0	0	0	12.5897	0	0	0	0	0	0	0	0	0	0	0	21	0	0
c_000000028961	11787	13746	CHASE2 domain	PF05226	NA	NA	NA	NA	MAG_80_2	0	0	0	0	1.05611	0	0		0	12.0748	0		0	0	0	0	2	0	0	1	0	46	0	2
c_000000006081	9406	10282	Nucleotidyl transferase	PF00483	Pathway modules; Biosynthesis of terpenoids and polyketides; Polyketide sugar unit biosynthesis	M00793	dTDP-L-rhamnose biosynthesis	M00793	MAG_80_2	0	0	0	0	0	0	0	0	0	4.39036	0	0	0	0	0	0	0	0	0	0	0	6	0	0
c_000000009763	1502	1814	Transposase	PF01527	NA	NA	NA	NA	MAG_80_2	0	0	0	0	0	0	0	0	0	10.7879	0	0	0	0	0	0	0	0	0	0	0	2	0	0
c_000000018593	3326	3599	NA	NA	NA	NA	NA	NA	MAG_80_2	0	0	0	0	0	0	0	0	0	7.78864	0	0	0	0	0	0	0	0	0	0	0	1	0	0
c_000000054939	3873	4206	NA	NA	NA	NA	NA	NA	MAG_80_2	0	0	0	0	0	0	0	0	0	0	0	0	0	0	0	0	0	0	0	0	0	0	0	0
c_000000095471	43008	43455	Universal stress protein family	PF00582	NA	NA	NA	NA	MAG_80_2	0	0	0	0	7.44728	0	0		0	6.53642	0	0	0	0	0	0	2	0	0	2	0	3	0	0
c_000000075834	3072	3507	NAD dependent epimerase/dehydratase family	PF01370	NA	NA	NA	NA	MAG_80_2	0	0	0	0	0	0	0	0	0	2.40674	0	0	0	0	0	0	0	0	0	0	0	1	0	0
c_000000065170	3639	4497	Calcineurin-like phosphoesterase	PF00149	NA	NA	NA	NA	MAG_80_2	0	0	0	0	0	0	0	0	0	8.59264	0	0	0	0	0	0	0	0	0	0	0	12	0	0
c_000000076184	17367	18288	Formyl transferase	PF00551	NA	NA	NA	NA	MAG_80_2	0	0	0	0	1.29056	1.04314	0	0	0	13.7222	0	0	0	0	0	0	1	1	0	0	0	21	0	0
c_000000005283	2	1712	NA	NA	NA	NA	NA	NA	MAG_80_2	0	0	0	0	3.5251	0	0	0	0	5.46314	0		0	0	0	0	5	0	0	0	0	16	0	1
c_000000005283	3739	4303	Tetratricopeptide repeat	PF13181	NA	NA	NA	NA	MAG_80_2	0	0	0	0	11.217	2.47327	0		0	5.81506	0		0	0	0	0	4	1	0	2	0	4	0	2
c_000000005283	4303	5185	NA	NA	NA	NA	NA	NA	MAG_80_2	0	0	0	0	0	0	0	0	0	4.82911	0		0	0	0	0	0	0	0	0	0	6	0	3
c_000000005283	5479	6181	Thymidylate synthase	PF00303	Pathway modules; Nucleotide metabolism; Pyrimidine metabolism	M00053	Pyrimidine deoxyribonuleotide biosynthesis, CDP/CTP => dCDP/dCTP,dTDP/dTTP	M00053	MAG_80_2	0	0	0	0	20.538	0	0		0	9.51858	0		0	0	0	0	11	0	0	1	0	10	0	2
c_000000005283	10759	12979	NA	NA	NA	NA	NA	NA	MAG_80_2	0	0	0	0	3.49919	2.36711	0	0	0	5.9411	0	0	0	0	0	0	8	7	0	0	0	27	0	0
c_000000005283	13043	13901	NA	NA	NA	NA	NA	NA	MAG_80_2	0	0	0	0	1.42751	0	0	0	0	10.0624	0		0	0	0	0	1	0	0	0	0	14	0	1
c_000000005283	13917	16872	NA	NA	NA	NA	NA	NA	MAG_80_2	0	0	0	0	1.6882	1.0775		0	0	4.79469	0		0	0	0	0	5	4	1	0	0	29	0	1
c_000000005283	16871	19973	NA	NA	NA	NA	NA	NA	MAG_80_2	0	0	0	0	2.16212	1.48205		0	0	6.70349	0		0	0	0	0	7	6	1	0	0	43	0	1
c_000000005283	19992	20703	NA	NA	NA	NA	NA	NA	MAG_80_2	0	0	0	0	2.09644	3.937	0	0	0	9.54834	0	0	0	0	0	0	1	2	0	0	0	9	0	0
c_000000005283	21350	21509	Integrase core domain	PF13683	NA	NA	NA	NA	MAG_80_2	0	0	0	0	0	0	0	0	0	0	0	0	0	0	0	0	0	0	0	0	0	0	0	0
c_000000005283	22298	22601	NA	NA	NA	NA	NA	NA	MAG_80_2	0	0	0	0	33.0087	0	0		0	17.6286	0	0	0	0	0	0	3	0	0	1	0	3	0	0
c_000000005283	22965	24702	Radical SAM N-terminal	PF08497	NA	NA	NA	NA	MAG_80_2	0	0	0	0	0.614331	0.99148	0		0	8.15645	0	0	0	0	0	0	1	2	0	1	0	27	0	0
c_000000005283	25646	27857	PAS domain	PF13426	NA	NA	NA	NA	MAG_80_2	0	0	0	0	1.009	0.432904		0	0	6.08353	0	0	0	0	0	0	2	1	2	0	0	25	0	0
c_000000005283	30401	31508	NA	NA	NA	NA	NA	NA	MAG_80_2	0	0	0	0	0	0		0	0	7.68723	0	0	0	0	0	0	0	0	1	0	0	14	0	0
c_000000005283	31768	32134	NA	NA	NA	NA	NA	NA	MAG_80_2	0	0	0	0	0	0		0	0	10.8592	0	0	0	0	0	0	0	0	2	0	0	3	0	0
c_000000047690	4777	5131	MoaE protein	PF02391	Pathway modules; Metabolism of cofactors and vitamins; Cofactor and vitamin metabolism	M00880	Molybdenum cofactor biosynthesis, GTP => molybdenum cofactor	M00880	MAG_80_2	0	0	0	0	6.34352	0	0	0	0	30.3192	0		0	0	0	0	1	0	0	0	0	8	0	1
c_000000089547	2788	3427	Bacterial extracellular solute-binding proteins, family 3	PF00497	NA	NA	NA	NA	MAG_80_2	0	0	0	0	5.08207	0		0	0	6.5378	0	0	0	0	0	0	2	0	1	0	0	5	0	0
c_000000047690	6116	6410	NA	NA	NA	NA	NA	NA	MAG_80_2	0	0	0	0	23.4561	0		0	0	12.9276	0	0	0	0	0	0	2	0	3	0	0	2	0	0
c_000000090234	3205	3562	NA	NA	NA	NA	NA	NA	MAG_80_2	0	0	0	0	0	0	0	0	0	0	0	0	0	0	0	0	0	0	0	0	0	0	0	0
c_000000096418	2328	2763	NA	NA	NA	NA	NA	NA	MAG_80_2	0	0	0	0	0	0		0	0	11.6007	0	0	0	0	0	0	0	0	1	0	0	5	0	0
c_000000005537	2881	3121	NA	NA	NA	NA	NA	NA	MAG_80_2	0	0	0	0	0	0	0	0	0	22.6234	0	0	0	0	0	0	0	0	0	0	0	2	0	0
c_000000042826	37805	39803	Type II/IV secretion system protein	PF00437	NA	NA	NA	NA	MAG_80_2	0	0	0	0	3.95124	0.382647	0	0	0	11.6364	0		0	0	0	0	8	1	0	0	0	47	0	1
c_000000005434	1	763	NA	NA	NA	NA	NA	NA	MAG_80_2	0	0	0	0	0	0	0	0	0	16.7543	0	0	0	0	0	0	0	0	0	0	0	18	0	0
c_000000005434	783	1122	NA	NA	NA	NA	NA	NA	MAG_80_2	0	0	0	0	0	0	0	0	0	4.39288	0	0	0	0	0	0	0	0	0	0	0	1	0	0
c_000000005434	1862	2018	NA	NA	NA	NA	NA	NA	MAG_80_2	0	0	0	0	0	0	0	0	0	0	0	0	0	0	0	0	0	0	0	0	0	0	0	0
c_000000005434	1998	2358	NA	NA	NA	NA	NA	NA	MAG_80_2	0	0	0	0	0	0	0	0	0	0	0	0	0	0	0	0	0	0	0	0	0	0	0	0
c_000000005434	2697	3168	NA	NA	NA	NA	NA	NA	MAG_80_2	0	0	0	0	0	0	0	0	0	3.94833	0	0	0	0	0	0	0	0	0	0	0	2	0	0
c_000000005434	3667	4327	NA	NA	NA	NA	NA	NA	MAG_80_2	0	0	0	0	0	0	0	0	0	14.1924	0	0	0	0	0	0	0	0	0	0	0	12	0	0
c_000000040878	31092	34428	RecF/RecN/SMC N terminal domain	PF02463	NA	NA	NA	NA	MAG_80_2	0	0	0	0	1.80428	5.03974	0		0	13.0204	0		0	0	0	0	6	21	0	1	0	89	0	1
c_000000019155	8682	12660	Type-1V conjugative transfer system mating pair stabilisation	PF06986	NA	NA	NA	NA	MAG_80_2	0	0	0	0	0	0.531282	0	0	0	11.5681	0	0	0	0	0	0	0	3	0	0	0	99	0	0
c_000000052242	3683	4343	HhH-GPD superfamily base excision DNA repair protein	PF00730	NA	NA	NA	NA	MAG_80_2	0	0	0	0	4.57216	2.13927	0		0	2.38016	0	0	0	0	0	0	2	1	0	1	0	2	0	0
c_000000061223	0	948	AIR synthase related protein, N-terminal domain	PF00586	Pathway modules; Metabolism of cofactors and vitamins; Cofactor and vitamin metabolism!!!Pathway modules; Metabolism of cofactors and vitamins; Cofactor and vitamin metabolism!!!Pathway modules; Metabolism of cofactors and vitamins; Cofactor and vitamin metabolism	M00127!!!M00895!!!M00896	Thiamine biosynthesis, prokaryotes, AIR (+ DXP/tyrosine) => TMP/TPP!!!Thiamine biosynthesis, prokaryotes, AIR (+ DXP/glycine) => TMP/TPP!!!Thiamine biosynthesis, archaea, AIR (+ NAD+) => TMP/TPP	M00127!!!M00895!!!M00896	MAG_80_2	0	0	0	0	3.8501	1.02065	0	0	0	8.83683	0	0	0	0	0	0	3	1	0	0	0	14	0	0
c_000000076184	9902	10673	CDP-alcohol phosphatidyltransferase	PF01066	Pathway modules; Lipid metabolism; Lipid metabolism	M00093	Phosphatidylethanolamine (PE) biosynthesis, PA => PS => PE	M00093	MAG_80_2	0	0	0	0	9.65005	5.14835	0		0	9.18611	0	0	0	0	0	0	6	4	0	1	0		0	0
c_000000025687	2076	3039	HTH domain	PF08279	NA	NA	NA	NA	MAG_80_2	0	0	0	0	2.52034	2.01132	0	0	0	8.68556	0	0	0	0	0	0	2	2	0	0	0	14	0	0
c_000000005506	1	667	NA	NA	NA	NA	NA	NA	MAG_80_2	0	0	0	0	0	0	0	0	0	17.8727	0	0	0	0	0	0	0	0	0	0	0	16	0	0
c_000000005506	1163	1637	NA	NA	NA	NA	NA	NA	MAG_80_2	0	0	0	0	3.51119	0	0	0	0	15.4489	0	0	0	0	0	0	1	0	0	0	0	8	0	0
c_000000005506	1974	2325	NA	NA	NA	NA	NA	NA	MAG_80_2	0	0	0	0	0	0	0	0	0	15.512	0	0	0	0	0	0	0	0	0	0	0	4	0	0
c_000000005506	3183	3501	NA	NA	NA	NA	NA	NA	MAG_80_2	0	0	0	0	0	0	0	0	0	0	0	0	0	0	0	0	0	0	0	0	0	0	0	0
c_000000005537	820	1048	NA	NA	NA	NA	NA	NA	MAG_80_2	0	0	0	0	0	0	0	0	0	0	0		0	0	0	0	0	0	0	0	0	0	0	1
c_000000005537	3095	3233	NA	NA	NA	NA	NA	NA	MAG_80_2	0	0	0	0	0	0	0	0	0	0	0	0	0	0	0	0	0	0	0	0	0	0	0	0
c_000000016726	2382	2538	NA	NA	NA	NA	NA	NA	MAG_80_2	0	0	0	0	0	0	0	0	0	1064.84	0	0	0	0	0	0	0	0	0	0	0		0	0
c_000000042826	61370	61721	Ribosome-binding factor A	PF02033	NA	NA	NA	NA	MAG_80_2	0	0	0	0	13.2877	0		0	0	7.83415	0	0	0	0	0	0	2	0	1	0	0	2	0	0
c_000000005562	1123	3541	DNA gyrase/topoisomerase IV, subunit A	PF00521	NA	NA	NA	NA	MAG_80_2	0	0	0	0	6.05358	7.01721			0	11.3669	0		0	0	0	0	14	20	2	3	0		0	2
c_000000011916	1398	2670	Phosphoribosylglycinamide synthetase, ATP-grasp (A) domain	PF01071	Pathway modules; Nucleotide metabolism; Purine metabolism	M00048	Inosine monophosphate biosynthesis, PRPP + glutamine => IMP	M00048	MAG_80_2	0	0	0	0	5.48842	0	0	0	0	6.28811	0		0	0	0	0	6	0	0	0	0	14	0	2
c_000000005562	6921	7278	Mannose-6-phosphate isomerase	PF01050	NA	NA	NA	NA	MAG_80_2	0	0	0	0	6.25116	0	0		0	37.098	0	0	0	0	0	0	1	0	0	4	0	10	0	0
c_000000005562	7397	8111	Beta-lactamase superfamily domain	PF13483	NA	NA	NA	NA	MAG_80_2	0	0	0	0	1.92754	4.81716	0	0	0	14.5576	0		0	0	0	0	1	3	0	0	0	15	0	4
c_000000005562	8765	10256	DNA polymerase III, delta subunit	PF13177	NA	NA	NA	NA	MAG_80_2	0	0	0	0	8.68564	3.47697			0	9.94999	0		0	0	0	0	11	5	2	1	0	25	0	5
c_000000005562	12047	13091	Alcohol dehydrogenase GroES-like domain	PF08240	NA	NA	NA	NA	MAG_80_2	0	0	0	0	7.34978	4.08916			0	8.71567	0		0	0	0	0	7	5	2	1	0	16	0	1
c_000000005562	14572	14767	mttA/Hcf106 family	PF02416	NA	NA	NA	NA	MAG_80_2	0	0	0	0	0	46.7265	0	0	0	0	0	0	0	0	0	0	0	1	0	0	0	0	0	0
c_000000005562	16582	18319	Transglycosylase SLT domain	PF01464	NA	NA	NA	NA	MAG_80_2	0	0	0	0	7.83058	1.1165			0	10.855	0		0	0	0	0	12	2	1	2	0	34	0	10
c_000000005562	26859	27411	Fumarase C-terminus	PF05683	Pathway modules; Carbohydrate metabolism; Central carbohydrate metabolism!!!Pathway modules; Carbohydrate metabolism; Central carbohydrate metabolism!!!Pathway modules; Energy metabolism; Carbon fixation!!!Pathway modules; Energy metabolism; Carbon fixation!!!Pathway modules; Energy metabolism; Carbon fixation!!!Signature modules; Module set; Metabolic capacity!!!Signature modules; Module set; Metabolic capacity	M00009!!!M00011!!!M00173!!!M00374!!!M00620!!!M00613!!!M00614	Citrate cycle (TCA cycle, Krebs cycle)!!!Citrate cycle, second carbon oxidation, 2-oxoglutarate => oxaloacetate!!!Reductive citrate cycle (Arnon-Buchanan cycle)!!!Dicarboxylate-hydroxybutyrate cycle!!!Incomplete reductive citrate cycle, acetyl-CoA => oxoglutarate!!!Anoxygenic photosynthesis in green nonsulfur bacteria!!!Anoxygenic photosynthesis in green sulfur bacteria	M00009!!!M00011!!!M00173!!!M00374!!!M00620!!!M00613!!!M00614	MAG_80_2	0	0	0	0	0	4.45552	0		0	15.775	0	0	0	0	0	0	0	2	0	2	0	11	0	0
c_000000042826	26145	27327	Aminotransferase class-V	PF00266	NA	NA	NA	NA	MAG_80_2	0	0	0	0	7.05514	1.39865	0	0	0	10.6964	0		0	0	0	0	8	2	0	0	0	23	0	2
c_000000005562	27479	28571	Myo-inositol-1-phosphate synthase	PF01658	NA	NA	NA	NA	MAG_80_2	0	0	0	0	22.7937	2.96251			0	9.54188	0		0	0	0	0	20	3	1	3	0	17	0	5
c_000000005562	30489	32496	PAS fold	PF00989	NA	NA	NA	NA	MAG_80_2	0	0	0	0	1.64248	0.888987	0		0	12.3117	0		0	0	0	0	3	2	0	1	0	47	0	1
c_000000005562	34270	34405	NA	NA	NA	NA	NA	NA	MAG_80_2	0	0	0	0	0	420.539	0	0	0	150.822	0	0	0	0	0	0	0	1	0	0	0	1	0	0
c_000000038964	7459	7678	Domain of unknown function (DUF4911)	PF16256	NA	NA	NA	NA	MAG_80_2	0	0	0	0	0	0	0	0	0	30.1645	0	0	0	0	0	0	0	0	0	0	0	2	0	0
c_000000005562	36983	37832	Cytidylate kinase-like family	PF13189	NA	NA	NA	NA	MAG_80_2	0	0	0	0	7.65522	7.9084	0	0	0	15.444	0		0	0	0	0	5	6	0	0	0	20	0	3
c_000000005562	37843	39670	K+ potassium transporter	PF02705	NA	NA	NA	NA	MAG_80_2	0	0	0	0	1.84163	0		0	0	8.85417	0	0	0	0	0	0	3	0	1	0	0	30	0	0
c_000000005652	1811	2591	NA	NA	NA	NA	NA	NA	MAG_80_2	0	0	0	0	0	0	0	0	0	0.846652	0	0	0	0	0	0	0	0	0	0	0	1	0	0
c_000000031930	13361	15338	V-type ATPase 116kDa subunit family	PF01496	Pathway modules; Energy metabolism; ATP synthesis	M00159	V/A-type ATPase, prokaryotes	M00159	MAG_80_2	0	0	0	0	1.00195	0	0		0	4.24782	0		0	0	0	0	2	0	0	1	0	17	0	1
c_000000049337	1084	2488	Transposase domain (DUF772)	PF05598	NA	NA	NA	NA	MAG_80_2			0	0	0.735201	0	0		0	5.29915	0	0	2	2	0	0	1	0	0	1	0	14	0	0
c_000000027519	2869	3127	CRISPR associated protein Cas2	PF09827	NA	NA	NA	NA	MAG_80_2	0	0	0	0	70.9331	0	0	0	0	18.2334	0	0	0	0	0	0	5	0	0	0	0	2	0	0
c_000000026544	8281	8989	Nucleotidyl transferase	PF00483	NA	NA	NA	NA	MAG_80_2	0	0	0	0	0	0	0	0	0	15.4681	0	0	0	0	0	0	0	0	0	0	0	16	0	0
c_000000065223	45742	47512	Pyruvate flavodoxin/ferredoxin oxidoreductase, thiamine diP-bdg	PF01855	Pathway modules; Carbohydrate metabolism; Central carbohydrate metabolism!!!Pathway modules; Carbohydrate metabolism; Central carbohydrate metabolism!!!Pathway modules; Energy metabolism; Carbon fixation!!!Pathway modules; Energy metabolism; Carbon fixation!!!Signature modules; Module set; Metabolic capacity	M00009!!!M00011!!!M00173!!!M00620!!!M00614	Citrate cycle (TCA cycle, Krebs cycle)!!!Citrate cycle, second carbon oxidation, 2-oxoglutarate => oxaloacetate!!!Reductive citrate cycle (Arnon-Buchanan cycle)!!!Incomplete reductive citrate cycle, acetyl-CoA => oxoglutarate!!!Anoxygenic photosynthesis in green sulfur bacteria	M00009!!!M00011!!!M00173!!!M00620!!!M00614	MAG_80_2	0	0	0	0	9.89635	3.09963			0	8.63105	0		0	0	0	0	17	7	3	4	0	30	0	9
c_000000035705	34593	35127	NA	NA	NA	NA	NA	NA	MAG_80_2	0	0	0	0	25.9647	12.6811			0	27.5058	0		0	0	0	0	8	4	1	1	0	16	0	5
c_000000065987	3964	4558	NA	NA	NA	NA	NA	NA	MAG_80_2	0	0	0	0	5.68638	0	0	0	0	5.88999	0		0	0	0	0	2	0	0	0	0	4	0	1
c_000000016429	12879	13428	NA	NA	NA	NA	NA	NA	MAG_80_2	0	0	0	0	0	0	0	0	0	33.0262	0	0	0	0	0	0	0	0	0	0	0	22	0	0
c_000000065223	69993	70296	Cell division protein FtsL	PF04999	NA	NA	NA	NA	MAG_80_2	0	0	0	0	31.5776	0		0	0	11.7524	0	0	0	0	0	0	3	0	1	0	0	2	0	0
c_000000088118	22807	23542	Rhodanese-like domain	PF00581	NA	NA	NA	NA	MAG_80_2	0	0	0	0	1.81546	0	0	0	0	11.9381	0	0	0	0	0	0	1	0	0	0	0	13	0	0
c_000000038532	3539	3983	NA	NA	NA	NA	NA	NA	MAG_80_2	0	0	0	0	0	3.26608	0	0	0	2.21601	0	0	0	0	0	0	0	1	0	0	0	1	0	0
c_000000005721	183	1494	O-Antigen ligase	PF04932	NA	NA	NA	NA	MAG_80_2	0	0	0	0	0	0	0	0	0	0	0	0	0	0	0	0	0	0	0	0	0	0	0	0
c_000000042755	2450	3344	NA	NA	NA	NA	NA	NA	MAG_80_2	0	0	0	0	0	0	0	0	0	2.90098	0	0	0	0	0	0	0	0	0	0	0	4	0	0
c_000000042412	65035	66322	Acetyl-CoA hydrolase/transferase C-terminal domain	PF13336	NA	NA	NA	NA	MAG_80_2	0	0	0	0	6.1608	0.718481		0	0	9.66621	0	0	0	0	0	0	7	1	1	0	0	22	0	0
c_000000046691	2383	3760	NA	NA	NA	NA	NA	NA	MAG_80_2	0	0	0	0	1.7331	0	0		0	1.67288	0	0	0	0	0	0	2	0	0	2	0	4	0	0
c_000000005879	1677	2400	Glycosyl transferase family 2	PF00535	NA	NA	NA	NA	MAG_80_2	0	0	0	0	15.1983	4.82699	0		0	7.68446	0		0	0	0	0	8	3	0	1	0	8	0	2
c_000000005879	2706	3192	Prokaryotic N-terminal methylation motif	PF07963	NA	NA	NA	NA	MAG_80_2	0	0	0	0	18.5854	8.37157			0	5.50538	0		0	0	0	0	6	3	1	1	0	3	0	2
c_000000005879	3181	3685	Prokaryotic N-terminal methylation motif	PF07963	NA	NA	NA	NA	MAG_80_2	0	0	0	0	6.66745	0	0	0	0	3.53031	0		0	0	0	0	2	0	0	0	0	2	0	2
c_000000005879	3668	5441	NA	NA	NA	NA	NA	NA	MAG_80_2	0	0	0	0	7.94487	1.29434	0		0	7.36942	0		0	0	0	0	14	3	0	1	0	26	0	2
c_000000005879	6598	6694	HTH domain	PF08279	NA	NA	NA	NA	MAG_80_2	0	0	0	0	0	0	0	0	0	0	0	0	0	0	0	0	0	0	0	0	0	0	0	0
c_000000052823	5476	6886	NA	NA	NA	NA	NA	NA	MAG_80_2	0	0	0	0	0	0	0		0	6.66874	0	0	0	0	0	0	0	0	0	1	0	17	0	0
c_000000066495	13075	14605	Type II/IV secretion system protein	PF00437	NA	NA	NA	NA	MAG_80_2	0	0	0	0	4.57212	0	0	0	0	3.72604	0		0	0	0	0	7	0	0	0	0	11	0	1
c_000000093347	3885	4584	Haloacid dehalogenase-like hydrolase	PF13419	NA	NA	NA	NA	MAG_80_2	0	0	0	0	2.16324	0	0	0	0	6.6873	0	0	0	0	0	0	1	0	0	0	0	6	0	0
c_000000036434	2	1472	Transposase DDE domain	PF01609	NA	NA	NA	NA	MAG_80_2	0	0	0	0	0	0	0	0	0	6.89877	0	0	0	0	0	0	0	0	0	0	0	19	0	0
c_000000006081	1513	2578	4-alpha-L-fucosyltransferase glycosyl transferase group 56	PF07429	NA	NA	NA	NA	MAG_80_2	0	0	0	0	4.1013	0	0	0	0	0.684429	0	0	0	0	0	0	3	0	0	0	0	1	0	0
c_000000006081	2578	3871	Polysaccharide biosynthesis protein	PF13440	NA	NA	NA	NA	MAG_80_2	0	0	0	0	0	0	0	0	0	2.27444	0	0	0	0	0	0	0	0	0	0	0	5	0	0
c_000000006081	5121	5862	Acetyltransferase (GNAT) family	PF00583	NA	NA	NA	NA	MAG_80_2	0	0	0	0	0	1.36686	0	0	0	3.52606	0	0	0	0	0	0	0	1	0	0	0	4	0	0
c_000000095471	15159	16518	Sodium:solute symporter family	PF00474	NA	NA	NA	NA	MAG_80_2	0	0	0	0	3.90766	0	0	0	0	4.75063	0		0	0	0	0	5	0	0	0	0	12	0	1
c_000000044471	3193	3625	PIN domain	PF13470	NA	NA	NA	NA	MAG_80_2	0	0	0	0	0	0	0	0	0	18.776	0	0	0	0	0	0	0	0	0	0	0	8	0	0
c_000000007763	1822	3013	Mycolic acid cyclopropane synthetase	PF02353	NA	NA	NA	NA	MAG_80_2	0	0	0	0	2.83201	1.49844			0	6.57279	0		0	0	0	0	3	2	2	3	0	14	0	3
c_000000069073	120	1164	Domain of unknown function (DUF4974)	PF16344	NA	NA	NA	NA	MAG_80_2	0	0	0	0	0	0	0	0	0	6.63036	0	0	0	0	0	0	0	0	0	0	0	12	0	0
c_000000054226	995	1649	Peptidase family M48	PF01435	NA	NA	NA	NA	MAG_80_2	0	0	0	0	0	0	0	0	0	2.14723	0	0	0	0	0	0	0	0	0	0	0	2	0	0
c_000000088118	3721	5245	Memo-like protein	PF01875	NA	NA	NA	NA	MAG_80_2	0	0	0	0	0.729036	0	0		0	3.92793	0		0	0	0	0	1	0	0	1	0	11	0	1
c_000000055231	3160	3955	Cobalt transport protein	PF02361	NA	NA	NA	NA	MAG_80_2	0	0	0	0	1.55615	2.55386	0	0	0	3.21719	0	0	0	0	0	0	1	2	0	0	0	4	0	0
c_000000087731	35934	36039	NA	NA	NA	NA	NA	NA	MAG_80_2	0	0	0	0	0	0	0	0	0	0	0	0	0	0	0	0	0	0	0	0	0	0	0	0
c_000000087473	5295	5478	NA	NA	NA	NA	NA	NA	MAG_80_2	0	0	0	0	63.7395	0	0		0	30.1645	0	0	0	0	0	0	1	0	0	1	0	1	0	0
c_000000042412	2564	3563	Glyceraldehyde 3-phosphate dehydrogenase, C-terminal domain	PF02800	Pathway modules; Carbohydrate metabolism; Central carbohydrate metabolism!!!Pathway modules; Carbohydrate metabolism; Central carbohydrate metabolism!!!Pathway modules; Carbohydrate metabolism; Central carbohydrate metabolism!!!Pathway modules; Carbohydrate metabolism; Central carbohydrate metabolism!!!Pathway modules; Carbohydrate metabolism; Other carbohydrate metabolism!!!Pathway modules; Energy metabolism; Carbon fixation!!!Pathway modules; Energy metabolism; Carbon fixation!!!Signature modules; Module set; Metabolic capacity!!!Signature modules; Module set; Metabolic capacity	M00001!!!M00002!!!M00003!!!M00308!!!M00552!!!M00165!!!M00166!!!M00611!!!M00612	Glycolysis (Embden-Meyerhof pathway), glucose => pyruvate!!!Glycolysis, core module involving three-carbon compounds!!!Gluconeogenesis, oxaloacetate => fructose-6P!!!Semi-phosphorylative Entner-Doudoroff pathway, gluconate => glycerate-3P!!!D-galactonate degradation, De Ley-Doudoroff pathway, D-galactonate => glycerate-3P!!!Reductive pentose phosphate cycle (Calvin cycle)!!!Reductive pentose phosphate cycle, ribulose-5P => glyceraldehyde-3P!!!Oxygenic photosynthesis in plants and cyanobacteria!!!Anoxygenic photosynthesis in purple bacteria	M00001!!!M00002!!!M00003!!!M00308!!!M00552!!!M00165!!!M00166!!!M00611!!!M00612	MAG_80_2	0	0	0	0	16.6667	26.3869			0	17.3456	0		0	0	0	0	15	30	2	5	0	30	0	5
c_000000035705	9786	10545	Metallopeptidase family M24	PF00557	NA	NA	NA	NA	MAG_80_2	0	0	0	0	213.44	29.234	0		0	70.714	0		0	0	0	0	134	22	0		0	83	0	27
c_000000023681	2	1133	NA	NA	NA	NA	NA	NA	MAG_80_2	0	0	0	0	39.2107	2.11824	0		0	18.7939	0		0	0	0	0	34	2	0	7	0	33	0	20
c_000000026391	4187	4520	HTH domain	PF08279	NA	NA	NA	NA	MAG_80_2	0	0	0	0	8.75043	0	0	0	0	4.61701	0	0	0	0	0	0	1	0	0	0	0	1	0	0
c_000000038599	3464	4481	4Fe-4S dicluster domain	PF13183	Pathway modules; Energy metabolism; Methane metabolism!!!Pathway modules; Energy metabolism; Methane metabolism!!!Pathway modules; Energy metabolism; Methane metabolism!!!Pathway modules; Energy metabolism; Methane metabolism	M00567!!!M00357!!!M00356!!!M00563	Methanogenesis, CO2 => methane!!!Methanogenesis, acetate => methane!!!Methanogenesis, methanol => methane!!!Methanogenesis, methylamine/dimethylamine/trimethylamine => methane	M00567!!!M00357!!!M00356!!!M00563	MAG_80_2	0	0	0	0	1.24576	0	0	0	0	10.0756	0	0	0	0	0	0	1	0	0	0	0	16	0	0
c_000000065954	911	1997	DNA polymerase III beta subunit, central domain	PF02767	NA	NA	NA	NA	MAG_80_2	0	0	0	0	1.92419	0	0	0	0	9.34505	0	0	0	0	0	0	2	0	0	0	0	18	0	0
c_000000051655	0	369	NA	NA	NA	NA	NA	NA	MAG_80_2	0	0	0	0	0	0	0	0	0	0	0	0	0	0	0	0	0	0	0	0	0	0	0	0
c_000000068076	3010	4012	Electron transfer flavoprotein domain	PF01012	NA	NA	NA	NA	MAG_80_2	0	0	0	0	25.7675	59.0332	0	0	0	24.8577	0	0	0	0	0	0	21		0	0	0	42	0	0
c_000000042412	85065	86175	Nucleotidyl transferase	PF00483	NA	NA	NA	NA	MAG_80_2	0	0	0	0	5.17707	1.6248		0	0	7.6062	0	0	0	0	0	0	5	2	1	0	0	15	0	0
c_000000043316	0	186	NA	NA	NA	NA	NA	NA	MAG_80_2	0	0	0	0	0	0	0	0	0	0	0	0	0	0	0	0	0	0	0	0	0	0	0	0
c_000000038964	2	68	NA	NA	NA	NA	NA	NA	MAG_80_2	0	0	0	0	0	0	0	0	0	0	0	0	0	0	0	0	0	0	0	0	0	0	0	0
c_000000087473	25025	25742	Rhomboid family	PF01694	NA	NA	NA	NA	MAG_80_2	0	0	0	0	2.14867	0	0	0	0	4.34927	0	0	0	0	0	0	1	0	0	0	0	4	0	0
c_000000006642	663	900	NA	NA	NA	NA	NA	NA	MAG_80_2	0	0	0	0	929.049	178.421	0		0	142.884	0		0	0	0	0	45	8	0	6	0	12	0	8
c_000000006642	1456	2950	Response regulator receiver domain	PF00072	NA	NA	NA	NA	MAG_80_2	0	0	0	0	39.8318	4.43439			0	5.19649	0		0	0	0	0	52	7	2	2	0	14	0	2
c_000000006642	2936	3515	PilZ domain	PF07238	NA	NA	NA	NA	MAG_80_2	0	0	0	0	58.2517	5.76754			0	4.5477	0		0	0	0	0	20	2	1	1	0	3	0	5
c_000000006642	3521	4289	MotA/TolQ/ExbB proton channel family	PF01618	NA	NA	NA	NA	MAG_80_2	0	0	0	0	10.3857	3.14456	0	0	0	18.2036	0		0	0	0	0	6	2	0	0	0	20	0	1
c_000000006642	4285	4999	OmpA family	PF00691	NA	NA	NA	NA	MAG_80_2	0	0	0	0	24.6282	2.91762	0		0	22.3694	0		0	0	0	0	14	2	0	1	0	24	0	4
c_000000006642	7787	9482	Methyl-accepting chemotaxis protein (MCP) signalling domain	PF00015	NA	NA	NA	NA	MAG_80_2	0	0	0	0	30.5468	9.24242	0		0	12.5541	0		0	0	0	0	50	19	0	6	0	41	0	11
c_000000006642	13610	14798	Response regulator receiver domain	PF00072	NA	NA	NA	NA	MAG_80_2	0	0	0	0	13.498	1.78552		0	0	7.58551	0		0	0	0	0	13	2	1	0	0	15	0	5
c_000000006642	14806	15652	Membrane MotB of proton-channel complex MotA/MotB	PF13677	NA	NA	NA	NA	MAG_80_2	0	0	0	0	25.5433	7.72923		0	0	16.2822	0		0	0	0	0	17	6	1	0	0	21	0	2
c_000000006642	15648	16545	MotA/TolQ/ExbB proton channel family	PF01618	NA	NA	NA	NA	MAG_80_2	0	0	0	0	19.1315	0			0	4.89819	0		0	0	0	0	14	0	1	1	0	7	0	1
c_000000006642	16597	18241	Methyl-accepting chemotaxis protein (MCP) signalling domain	PF00015	NA	NA	NA	NA	MAG_80_2	0	0	0	0	170.843	25.183			0	23.8593	0		0	0	0	0	269	52	15	26	0	76	0	52
c_000000007446	1438	1816	NA	NA	NA	NA	NA	NA	MAG_80_2	0	0	0	0	0	0	0	0	0	10.0548	0	0	0	0	0	0	0	0	0	0	0	3	0	0
c_000000052242	4337	5342	AIR synthase related protein, C-terminal domain	PF02769	Pathway modules; Nucleotide metabolism; Purine metabolism	M00048	Inosine monophosphate biosynthesis, PRPP + glutamine => IMP	M00048	MAG_80_2	0	0	0	0	10.0949	3.31957	0	0	0	4.43703	0		0	0	0	0	8	3	0	0	0	7	0	3
c_000000045788	59660	60647	Cation efflux family	PF01545	NA	NA	NA	NA	MAG_80_2	0	0	0	0	1.13835	0	0	0	0	4.7196	0	0	0	0	0	0	1	0	0	0	0	8	0	0
c_000000034996	1569	1845	Antitoxin Phd_YefM, type II toxin-antitoxin system	PF02604	NA	NA	NA	NA	MAG_80_2	0	0	0	0	0	0	0	0	0	15.1127	0	0	0	0	0	0	0	0	0	0	0	2	0	0
c_000000020152	21696	21828	NA	NA	NA	NA	NA	NA	MAG_80_2	0	0	0	0	1085.05	0	0		0	0	0	0	0	0	0	0	1	0	0	1	0	0	0	0
c_000000046721	2421	2796	Transposase	PF01527	NA	NA	NA	NA	MAG_80_2	0	0	0	0	0	5.39151	0	0	0	6.59413	0	0	0	0	0	0	0	1	0	0	0	2	0	0
c_000000009152	6050	6341	Uncharacterized protein family UPF0054	PF02130	NA	NA	NA	NA	MAG_80_2	0	0	0	0	31.5899	11.1275	0	0	0	6.49907	0	0	0	0	0	0	3	1	0	0	0	1	0	0
c_000000052823	4754	4928	NA	NA	NA	NA	NA	NA	MAG_80_2	0	0	0	0	0	0	0	0	0	41.1334	0	0	0	0	0	0	0	0	0	0	0	1	0	0
c_000000031166	13818	14916	Domain of unknown function (DUF1972)	PF09314	NA	NA	NA	NA	MAG_80_2	0	0	0	0	1.08801	0.922494			0	14.1996	0		0	0	0	0	1	1	1	1	0	26	0	1
c_000000013640	1580	2747	Calcineurin-like phosphoesterase	PF00149	NA	NA	NA	NA	MAG_80_2	0	0	0	0	0.952615	0	0	0	0	2.84997	0	0	0	0	0	0	1	0	0	0	0	6	0	0
c_000000088596	19509	20415	L,D-transpeptidase catalytic domain	PF03734	NA	NA	NA	NA	MAG_80_2	0	0	0	0	0	0	0	0	0	9.33795	0	0	0	0	0	0	0	0	0	0	0	14	0	0
c_000000088118	53964	54816	NA	NA	NA	NA	NA	NA	MAG_80_2	0	0	0	0	1.56147	1.33622	0	0	0	7.73194	0	0	0	0	0	0	1	1	0	0	0	10	0	0
c_000000025265	22144	22786	LUD domain	PF02589	NA	NA	NA	NA	MAG_80_2	0	0	0	0	0	1.75025	0	0	0	8.86	0	0	0	0	0	0	0	1	0	0	0	8	0	0
c_000000087473	22428	23175	Beta-lactamase superfamily domain	PF12706	NA	NA	NA	NA	MAG_80_2	0	0	0	0	1.74294	0	0	0	0	7.06429	0	0	0	0	0	0	1	0	0	0	0	8	0	0
c_000000006967	0	732	Phage integrase family	PF00589	NA	NA	NA	NA	MAG_80_2	0	0	0	0	0	2.79044	0		0	3.60096	0	0	0	0	0	0	0	2	0	2	0	4	0	0
c_000000006967	752	1610	NA	NA	NA	NA	NA	NA	MAG_80_2	0	0	0	0	0	0	0		0	2.57653	0		0	0	0	0	0	0	0	1	0	3	0	2
c_000000006967	2075	2492	NA	NA	NA	NA	NA	NA	MAG_80_2	0	0	0	0	0	0	0		0	2.5993	0	0	0	0	0	0	0	0	0	1	0	1	0	0
c_000000027041	837	1659	NA	NA	NA	NA	NA	NA	MAG_80_2	0	0	0	0	1.65291	1.48263	0	0	0	16.6542	0	0	0	0	0	0	1	1	0	0	0	20	0	0
c_000000047831	26577	27798	Memo-like protein	PF01875	NA	NA	NA	NA	MAG_80_2	0	0	0	0	0	1.51622	0	0	0	6.92416	0		0	0	0	0	0	2	0	0	0	15	0	1
c_000000048575	7082	7811	Radical SAM superfamily	PF04055	NA	NA	NA	NA	MAG_80_2	0	0	0	0	16.5496	26.8306			0	25.7401	0		0	0	0	0	9	18	2	9	0	28	0	11
c_000000087473	5939	6989	Radical SAM superfamily	PF04055	NA	NA	NA	NA	MAG_80_2	0	0	0	0	1.04284	3.34786	0	0	0	10.7948	0		0	0	0	0	1	4	0	0	0	20	0	2
c_000000047690	76124	77417	TolB amino-terminal domain	PF04052	NA	NA	NA	NA	MAG_80_2	0	0	0	0	2.60807	0	0	0	0	11.1219	0		0	0	0	0	3	0	0	0	0	26	0	3
c_000000025265	19156	20506	Phosphoglucomutase/phosphomannomutase, alpha/beta/alpha domain I	PF02878	Pathway modules; Carbohydrate metabolism; Other carbohydrate metabolism	M00909	UDP-N-acetyl-D-glucosamine biosynthesis, prokaryotes, glucose => UDP-GlcNAc	M00909	MAG_80_2	0	0	0	0	2.48459	3.35464	0		0	11.4057	0		0	0	0	0	3	5	0	1	0	28	0	1
c_000000026544	39208	40465	UDP-3-O-acyl N-acetylglycosamine deacetylase	PF03331	NA	NA	NA	NA	MAG_80_2	0	0	0	0	6.25328	2.14323		0	0	11.0051	0		0	0	0	0	7	3	1	0	0	25	0	2
c_000000052100	14505	14943	Tetratricopeptide repeat	PF00515	NA	NA	NA	NA	MAG_80_2	0	0	0	0	47.0734	46.4954	0		0	36.3682	0		0	0	0	0	12	13	0	1	0	16	0	8
c_000000047690	72880	73621	Thiamine pyrophosphate enzyme, C-terminal TPP binding domain	PF02775	Pathway modules; Carbohydrate metabolism; Central carbohydrate metabolism!!!Pathway modules; Carbohydrate metabolism; Central carbohydrate metabolism!!!Pathway modules; Energy metabolism; Carbon fixation!!!Pathway modules; Energy metabolism; Carbon fixation!!!Signature modules; Module set; Metabolic capacity	M00009!!!M00011!!!M00173!!!M00620!!!M00614	Citrate cycle (TCA cycle, Krebs cycle)!!!Citrate cycle, second carbon oxidation, 2-oxoglutarate => oxaloacetate!!!Reductive citrate cycle (Arnon-Buchanan cycle)!!!Incomplete reductive citrate cycle, acetyl-CoA => oxoglutarate!!!Anoxygenic photosynthesis in green sulfur bacteria	M00009!!!M00011!!!M00173!!!M00620!!!M00614	MAG_80_2	0	0	0	0	1.68206	0	0	0	0	9.75234	0	0	0	0	0	0	1	0	0	0	0	11	0	0
c_000000042826	29310	30411	tRNA methyl transferase	PF03054	NA	NA	NA	NA	MAG_80_2	0	0	0	0	4.16315	1.67712	0	0	0	8.82499	0	0	0	0	0	0	4	2	0	0	0	17	0	0
c_000000038599	4920	6594	Pyridine nucleotide-disulphide oxidoreductase	PF07992	NA	NA	NA	NA	MAG_80_2	0	0	0	0	1.94865	1.55843	0	0	0	12.2927	0		0	0	0	0	3	3	0	0	0	39	0	1
c_000000007306	1	1915	PAS fold	PF00989	NA	NA	NA	NA	MAG_80_2	0	0	0	0	4.60542	0			0	11.6452	0		0	0	0	0	6	0	2	1	0	41	0	2
c_000000007306	2402	3947	Lipid II flippase MurJ	PF03023	NA	NA	NA	NA	MAG_80_2	0	0	0	0	0.745597	0	0	0	0	6.4568	0	0	0	0	0	0	1	0	0	0	0	18	0	0
c_000000007333	407	2039	AMP-binding enzyme	PF00501	NA	NA	NA	NA	MAG_80_2	0	0	0	0	0.603314	0	0	0	0	3.76376	0	0	0	0	0	0	1	0	0	0	0	12	0	0
c_000000052100	2060	3446	Sigma-54, DNA binding domain	PF04552	NA	NA	NA	NA	MAG_80_2	0	0	0	0	2.6067	3.02425	0	0	0	8.88928	0	0	0	0	0	0	3	4	0	0	0	21	0	0
c_000000045788	21309	22104	Bacterial extracellular solute-binding proteins, family 3	PF00497	NA	NA	NA	NA	MAG_80_2	0	0	0	0	1.50779	3.70847	0	0	0	7.92235	0	0	0	0	0	0	1	3	0	0	0	10	0	0
c_000000046763	20543	21950	3-octaprenyl-4-hydroxybenzoate carboxy-lyase	PF01977	NA	NA	NA	NA	MAG_80_2	0	0	0	0	5.29993	2.05083			0	7.47061	0		0	0	0	0	6	3	1	2	0	19	0	1
c_000000057976	2733	3012	NA	NA	NA	NA	NA	NA	MAG_80_2	0	0	0	0	0	0	0	0	0	0	0	0	0	0	0	0	0	0	0	0	0	0	0	0
c_000000043316	6586	7081	NA	NA	NA	NA	NA	NA	MAG_80_2	0	0	0	0	0	0	0	0	0	1.8393	0	0	0	0	0	0	0	0	0	0	0	1	0	0
c_000000062330	0	294	Branched-chain amino acid transport system / permease component	PF02653	NA	NA	NA	NA	MAG_80_2	0	0	0	0	0	0	0	0	0	0	0	0	0	0	0	0	0	0	0	0	0	0	0	0
c_000000065223	249	1848	AAA domain	PF13604	NA	NA	NA	NA	MAG_80_2	0	0	0	0	3.83838	0	0	0	0	9.97904	0		0	0	0	0	6	0	0	0	0	31	0	5
c_000000007446	1800	2136	PemK-like, MazF-like toxin of type II toxin-antitoxin system	PF02452	NA	NA	NA	NA	MAG_80_2	0	0	0	0	7.96398	25.6059		0	0	0	0		0	0	0	0	1	3	1	0	0	0	0	1
c_000000095471	39662	40766	Domain of unknown function (DUF362)	PF04015	NA	NA	NA	NA	MAG_80_2	0	0	0	0	0	1.64267	0	0	0	9.82918	0		0	0	0	0	0	2	0	0	0	19	0	1
c_000000053190	1856	3200	Sigma-54 interaction domain	PF00158	NA	NA	NA	NA	MAG_80_2	0	0	0	0	6.45234	1.88932	0	0	0	7.55437	0		0	0	0	0	8	3	0	0	0	19	0	3
c_000000075893	1707	2433	IstB-like ATP binding protein	PF01695	NA	NA	NA	NA	MAG_80_2	0	0	0		0	0	0	0		2.73217	0	0	0	0	0	1	0	0	0	0	3	3	0	0
c_000000007763	4439	7262	UvrA interaction domain	PF17760	NA	NA	NA	NA	MAG_80_2	0	0	0	0	4.07871	4.84076			0	7.67825	0		0	0	0	0	12	18	5	1	0	45	0	2
c_000000007763	8041	8251	NA	NA	NA	NA	NA	NA	MAG_80_2	0	0	0	0	32.24	0	0	0	0	0	0	0	0	0	0	0	1	0	0	0	0	0	0	0
c_000000007763	10981	12355	Lyase	PF00206	Pathway modules; Amino acid metabolism; Arginine and proline metabolism!!!Pathway modules; Amino acid metabolism; Arginine and proline metabolism!!!Pathway modules; Amino acid metabolism; Arginine and proline metabolism	M00844!!!M00845!!!M00029	Arginine biosynthesis, ornithine => arginine!!!Arginine biosynthesis, glutamate => acetylcitrulline => arginine!!!Urea cycle	M00844!!!M00845!!!M00029	MAG_80_2	0	0	0	0	2.328	8.20339	0		0	5.52045	0		0	0	0	0	3	13	0	1	0	14	0	1
c_000000045788	61315	62302	Thioredoxin	PF13462	NA	NA	NA	NA	MAG_80_2	0	0	0	0	2.55769	3.30306	0	0	0	6.98038	0		0	0	0	0	2	3	0	0	0	11	0	1
c_000000090274	2736	2835	NA	NA	NA	NA	NA	NA	MAG_80_2	0	0	0	0	0	0	0	0	0	0	0	0	0	0	0	0	0	0	0	0	0	0	0	0
c_000000032091	7266	8127	3-hydroxyacyl-CoA dehydrogenase, NAD binding domain	PF02737	Pathway modules; Xenobiotics biodegradation; Aromatics degradation	M00878	Phenylacetate degradation, phenylaxetate => acetyl-CoA/succinyl-CoA	M00878	MAG_80_2	0	0	0	0	52.9515	32.3849			0	35.9459	0		0	0	0	0	37	28	6	4	0	50	0	12
c_000000095471	45874	47218	Peptidase family S41	PF03572	NA	NA	NA	NA	MAG_80_2	0	0	0	0	26.4452	10.548			0	17.277	0		0	0	0	0	30	14	2	2	0	40	0	6
c_000000047831	35474	36086	Fumarylacetoacetate (FAA) hydrolase family	PF01557	Pathway modules; Amino acid metabolism; Aromatic amino acid metabolism	M00533	Homoprotocatechuate degradation, homoprotocatechuate => 2-oxohept-3-enedioate	M00533	MAG_80_2	0	0	0	0	0	0	0	0	0	7.54422	0	0	0	0	0	0	0	0	0	0	0	6	0	0
c_000000073912	12751	14011	Bacterial protein of unknown function (DUF853)	PF05872	NA	NA	NA	NA	MAG_80_2	0	0	0	0	0.867067	0	0	0	0	8.76736	0	0	0	0	0	0	1	0	0	0	0	20	0	0
c_000000087519	6651	7662	Cysteine-rich domain	PF02754	Pathway modules; Energy metabolism; Methane metabolism!!!Pathway modules; Energy metabolism; Methane metabolism!!!Pathway modules; Energy metabolism; Methane metabolism!!!Pathway modules; Energy metabolism; Methane metabolism!!!Signature modules; Module set; Metabolic capacity	M00567!!!M00357!!!M00356!!!M00563!!!M00617	Methanogenesis, CO2 => methane!!!Methanogenesis, acetate => methane!!!Methanogenesis, methanol => methane!!!Methanogenesis, methylamine/dimethylamine/trimethylamine => methane!!!Methanogen	M00567!!!M00357!!!M00356!!!M00563!!!M00617	MAG_80_2	0	0	0	0	11.2971	4.63693			0	9.30059	0		0	0	0	0	10	5	3	3	0	16	0	5
c_000000047690	88203	88725	Ribosomal protein L10	PF00466	NA	NA	NA	NA	MAG_80_2	0	0	0	0	67.0539	40.8529			0	27.1483	0		0	0	0	0		16	3	1	0	17	0	2
c_000000008526	723	1005	NA	NA	NA	NA	NA	NA	MAG_80_2	0	0	0	0	0	0	0	0	0	28.0135	0	0	0	0	0	0	0	0	0	0	0	4	0	0
c_000000008526	1018	1972	Actin like proteins N terminal domain	PF17989	NA	NA	NA	NA	MAG_80_2	0	0	0	0	1.28235	0	0	0	0	3.77179	0	0	0	0	0	0	1	0	0	0	0	6	0	0
c_000000008526	3624	3810	NA	NA	NA	NA	NA	NA	MAG_80_2	0	0	0	0	0	0	0	0	0	28.2792	0	0	0	0	0	0	0	0	0	0	0	1	0	0
c_000000040878	13956	14745	Ribosomal protein S2	PF00318	NA	NA	NA	NA	MAG_80_2	0	0	0	0	23.4596	29.1335			0	15.2828	0		0	0	0	0	15	23	2	3	0	19	0	6
c_000000047690	75238	76138	LysR substrate binding domain	PF03466	NA	NA	NA	NA	MAG_80_2	0	0	0	0	4.66759	1.46693	0		0	4.61978	0		0	0	0	0	3	1	0	1	0	6	0	2
c_000000008631	2443	2656	NA	NA	NA	NA	NA	NA	MAG_80_2	0	0	0	0	0	0	0	0	0	0	0	0	0	0	0	0	0	0	0	0	0	0	0	0
c_000000012337	4858	5161	Exopolysaccharide biosynthesis protein YbjH	PF06082	NA	NA	NA	NA	MAG_80_2	0	0	0	0	0	0	0	0	0	17.5691	0	0	0	0	0	0	0	0	0	0	0	3	0	0
c_000000009006	3390	3798	NIL domain	PF09383	NA	NA	NA	NA	MAG_80_2	0	0	0	0	21.3169	0			0	19.5511	0		0	0	0	0	4	0	1	1	0	7	0	4
c_000000009006	3886	4609	NA	NA	NA	NA	NA	NA	MAG_80_2	0	0	0	0	8.61423	4.29243	0	0	0	14.6819	0	0	0	0	0	0	5	3	0	0	0	16	0	0
c_000000009006	6854	7349	NA	NA	NA	NA	NA	NA	MAG_80_2	0	0	0	0	10.6944	0	0	0	0	14.7144	0	0	0	0	0	0	3	0	0	0	0	8	0	0
c_000000052100	27507	27786	Bacterial DNA-binding protein	PF00216	NA	NA	NA	NA	MAG_80_2	0	0	0	0	0	0	0	0	0	0	0	0	0	0	0	0	0	0	0	0	0	0	0	0
c_000000009006	8672	8798	NA	NA	NA	NA	NA	NA	MAG_80_2	0	0	0	0	0	0	0	0	0	0	0	0	0	0	0	0	0	0	0	0	0	0	0	0
c_000000028961	2560	2779	NA	NA	NA	NA	NA	NA	MAG_80_2	0	0	0	0	0	0	0	0	0	0	0	0	0	0	0	0	0	0	0	0	0	0	0	0
c_000000009152	152	1433	Tripartite ATP-independent periplasmic transporter, DctM component	PF06808	NA	NA	NA	NA	MAG_80_2	0	0	0	0	0	0	0	0	0	8.79605	0	0	0	0	0	0	0	0	0	0	0	21	0	0
c_000000009152	1437	1944	Tripartite ATP-independent periplasmic transporters, DctQ component	PF04290	NA	NA	NA	NA	MAG_80_2	0	0	0	0	3.21385	2.79973	0	0	0	6.89206	0	0	0	0	0	0	1	1	0	0	0	4	0	0
c_000000009152	3258	4281	PhoH-like protein	PF02562	NA	NA	NA	NA	MAG_80_2	0	0	0	0	7.78411	3.62835	0		0	13.0764	0		0	0	0	0	7	4	0	1	0	23	0	1
c_000000009152	4261	5968	7TM receptor with intracellular HD hydrolase	PF07698	NA	NA	NA	NA	MAG_80_2	0	0	0	0	3.91344	0.547039	0	0	0	1.93829	0	0	0	0	0	0	6	1	0	0	0	6	0	0
c_000000009152	9137	9797	Ribonuclease-III-like	PF14622	NA	NA	NA	NA	MAG_80_2	0	0	0	0	0	1.97975	0	0	0	5.69607	0	0	0	0	0	0	0	1	0	0	0	5	0	0
c_000000032091	17440	18904	Peptidase family M48	PF01435	NA	NA	NA	NA	MAG_80_2	0	0	0	0	3.85768	0		0	0	4.18378	0	0	0	0	0	0	5	0	1	0	0	11	0	0
c_000000052242	2293	3109	HDOD domain	PF08668	NA	NA	NA	NA	MAG_80_2	0	0	0	0	1.80662	0	0	0	0	4.56545	0	0	0	0	0	0	1	0	0	0	0	5	0	0
c_000000079429	14006	14330	NADH-ubiquinone/plastoquinone oxidoreductase chain 4L	PF00420	Pathway modules; Energy metabolism; ATP synthesis	M00144	NADH:quinone oxidoreductase, prokaryotes	M00144	MAG_80_2	0	0	0	0	16.2725	0	0		0	4.82442	0	0	0	0	0	0	2	0	0	1	0	1	0	0
c_000000009677	50	368	NA	NA	NA	NA	NA	NA	MAG_80_2	0	0	0	0	9.86412	30.7711	0	0	0	52.0077	0	0	0	0	0	0	1	3	0	0	0	10	0	0
c_000000009677	1517	2819	Outer membrane efflux protein	PF02321	NA	NA	NA	NA	MAG_80_2	0	0	0	0	1.71417	0	0	0	0	9.19958	0		0	0	0	0	2	0	0	0	0	22	0	2
c_000000009677	2818	3892	Barrel-sandwich domain of CusB or HlyD membrane-fusion	PF16576	NA	NA	NA	NA	MAG_80_2	0	0	0	0	0	0	0	0	0	7.27325	0	0	0	0	0	0	0	0	0	0	0	13	0	0
c_000000009677	3888	6933	AcrB/AcrD/AcrF family	PF00873	NA	NA	NA	NA	MAG_80_2	0	0	0	0	0.646068	0		0	0	7.37216	0	0	0	0	0	0	2	0	1	0	0	46	0	0
c_000000009677	7323	8073	NA	NA	NA	NA	NA	NA	MAG_80_2	0	0	0	0	5.13455	2.47586	0		0	11.2483	0	0	0	0	0	0	3	2	0	2	0	13	0	0
c_000000009870	1	97	NA	NA	NA	NA	NA	NA	MAG_80_2	0	0	0	0	0	0	0	0	0	0	0	0	0	0	0	0	0	0	0	0	0	0	0	0
c_000000009870	253	466	NA	NA	NA	NA	NA	NA	MAG_80_2	0	0	0	0	0	0	0	0	0	33.5161	0		0	0	0	0	0	0	0	0	0	2	0	1
c_000000009870	479	1142	Domain of unknown function (DUF3471)	PF11954	NA	NA	NA	NA	MAG_80_2	0	0	0	0	0	0	0	0	0	2.18023	0	0	0	0	0	0	0	0	0	0	0	2	0	0
c_000000009870	2729	3326	IstB-like ATP binding protein	PF01695	NA	NA	NA	NA	MAG_80_2	0	0			0	0	0	0	0	22.4457	0		0	0	1	1	0	0	0	0	0	18	0	1
c_000000010014	1822	2746	CRISPR-associated protein (Cas_Csy2)	PF09614	NA	NA	NA	NA	MAG_80_2	0	0	0	0	0	0	0	0	0	0.664059	0	0	0	0	0	0	0	0	0	0	0	1	0	0
c_000000010014	4184	7493	HD domain	PF18019	NA	NA	NA	NA	MAG_80_2	0	0	0	0	0.590726	0.464582	0		0	2.46086	0	0	0	0	0	0	2	2	0	2	0	17	0	0
c_000000010014	7489	8437	CRISPR associated protein Cas1	PF01867	NA	NA	NA	NA	MAG_80_2	0	0	0	0	0	0	0	0	0	3.79371	0		0	0	0	0	0	0	0	0	0	6	0	2
c_000000010240	1248	2502	Transposase	PF01548	NA	NA	NA	NA	MAG_80_2	0	0	0	0	2.49752	1.9848			0	9.90784	0		0	0	0	0	3	3	3	11	0	23	0	15
c_000000010240	2792	3185	NA	NA	NA	NA	NA	NA	MAG_80_2	0	0	0	0	0	0	0	0	0	0	0	0	0	0	0	0	0	0	0	0	0	0	0	0
c_000000036928	3961	4447	NA	NA	NA	NA	NA	NA	MAG_80_2	0	0	0	0	0	0	0	0	0	0	0	0	0	0	0	0	0	0	0	0	0	0	0	0
c_000000038964	13141	14530	SurA N-terminal domain	PF13624	NA	NA	NA	NA	MAG_80_2	0	0	0	0	3.69627	1.76048	0	0	0	6.80082	0	0	0	0	0	0	4	2	0	0	0	15	0	0
c_000000011711	513	1020	Ribosomal protein S5, N-terminal domain	PF00333	NA	NA	NA	NA	MAG_80_2	0	0	0	0	3.21654	7.86414	0	0	0	6.85186	0	0	0	0	0	0	1	3	0	0	0		0	0
c_000000035705	31411	32581	Aminotransferase class I and II	PF00155	NA	NA	NA	NA	MAG_80_2	0	0	0	0	0.954948	0.756578		0	0	8.10907	0	0	0	0	0	0	1	1	2	0	0	17	0	0
c_000000063935	15317	15416	NA	NA	NA	NA	NA	NA	MAG_80_2	0	0	0	0	0	0	0	0	0	0	0	0	0	0	0	0	0	0	0	0	0	0	0	0
c_000000092548	2810	3482	NA	NA	NA	NA	NA	NA	MAG_80_2	0	0	0	0	0	0	0		0	4.09604	0	0	0	0	0	0	0	0	0	1	0	4	0	0
c_000000087473	31010	31412	NA	NA	NA	NA	NA	NA	MAG_80_2	0	0	0	0	10.4803	0	0	0	0	25.9376	0		0	0	0	0	2	0	0	0	0	9	0	4
c_000000046763	25865	26336	[2Fe-2S] binding domain	PF01799	NA	NA	NA	NA	MAG_80_2	0	0	0	0	4.56361	11.4173		0	0	20.29	0	0	0	0	0	0	1	3	1	0	0	10	0	0
c_000000027019	23122	23536	NA	NA	NA	NA	NA	NA	MAG_80_2	0	0	0	0	0	4.1079	0	0	0	10.341	0	0	0	0	0	0	0	1	0	0	0	4	0	0
c_000000040083	23519	24764	Aldehyde dehydrogenase family	PF00171	Pathway modules; Amino acid metabolism; Arginine and proline metabolism	M00015	Proline biosynthesis, glutamate => proline	M00015	MAG_80_2	0	0	0	0	10.8033	11.2999			0	8.38958	0		0	0	0	0	12	16	3	3	0	19	0	3
c_000000073457	10066	12229	Molybdopterin oxidoreductase	PF00384	NA	NA	NA	NA	MAG_80_2	0	0	0	0	1.7384	0	0	0	0	10.2074	0	0	0	0	0	0	4	0	0	0	0	45	0	0
c_000000065170	1879	3247	Radical SAM superfamily	PF04055	NA	NA	NA	NA	MAG_80_2	0	0	0	0	0	2.6483	0	0	0	2.02071	0	0	0	0	0	0	0	4	0	0	0	5	0	0
c_000000052100	31621	32380	Iron-sulfur cluster binding domain of dihydroorotate dehydrogenase B	PF10418	NA	NA	NA	NA	MAG_80_2	0	0	0	0	1.82628	0	0		0	7.31077	0	0	0	0	0	0	1	0	0	1	0	8	0	0
c_000000027019	23914	24688	TPR repeat	PF13414	NA	NA	NA	NA	MAG_80_2	0	0	0	0	0	0	0	0	0	11.7581	0	0	0	0	0	0	0	0	0	0	0	14	0	0
c_000000079429	20371	21079	Sec-independent protein translocase protein (TatC)	PF00902	NA	NA	NA	NA	MAG_80_2	0	0	0	0	4.25105	1.9966	0	0	0	11.7931	0		0	0	0	0	2	1	0	0	0	11	0	1
c_000000026544	23627	24506	Cysteine-rich domain	PF02754	NA	NA	NA	NA	MAG_80_2	0	0	0	0	0	0	0		0	2.79419	0	0	0	0	0	0	0	0	0	1	0	4	0	0
c_000000078744	2604	2739	Rubredoxin	PF00301	NA	NA	NA	NA	MAG_80_2	0	0	0	0	0	0	0	0	0	0	0	0	0	0	0	0	0	0	0	0	0	0	0	0
c_000000051974	2129	5060	Response regulator receiver domain	PF00072	NA	NA	NA	NA	MAG_80_2	0	0	0	0	4.22633	1.42344			0	6.97246	0		0	0	0	0	12	5	1	1	0	41	0	4
c_000000047690	5162	5948	Bacitracin resistance protein BacA	PF02673	NA	NA	NA	NA	MAG_80_2	0	0	0	0	7.09465	0	0		0	2.67939	0		0	0	0	0	4	0	0	2	0	3	0	1
c_000000035925	3983	5453	Trypsin-like peptidase domain	PF13365	NA	NA	NA	NA	MAG_80_2	0	0	0	0	12.5534	4.76835	0		0	16.5256	0		0	0	0	0	17	8	0	3	0	45	0	2
c_000000079429	2	116	Elongation factor Tu GTP binding domain	PF00009	NA	NA	NA	NA	MAG_80_2	0	0	0	0	0	0	0	0	0	0	0	0	0	0	0	0	0	0	0	0	0	0	0	0
c_000000012514	2863	3169	Transposase	PF01527	NA	NA	NA	NA	MAG_80_2	0	0	0	0	0	0	0	0	0	40.606	0		0	0	0	0	0	0	0	0	0	7	0	1
c_000000088596	75559	77089	HMGL-like	PF00682	Pathway modules; Amino acid metabolism; Branched-chain amino acid metabolism	M00432	Leucine biosynthesis, 2-oxoisovalerate => 2-oxoisocaproate	M00432	MAG_80_2	0	0	0	0	9.38616	4.92781			0	12.4916	0		0	0	0	0	14	9	1	2	0	36	0	4
c_000000026544	22970	23540	4Fe-4S dicluster domain	PF13534	NA	NA	NA	NA	MAG_80_2	0	0	0	0	2.63666	0	0	0	0	2.75487	0	0	0	0	0	0	1	0	0	0	0	2	0	0
c_000000074503	7805	8594	Glycosyl transferase family 2	PF00535	NA	NA	NA	NA	MAG_80_2	0	0	0	0	3.3148	0	0	0	0	9.09193	0	0	0	0	0	0	2	0	0	0	0	11	0	0
c_000000088118	46786	47950	Acyl-CoA dehydrogenase, C-terminal domain	PF00441	Pathway modules; Lipid metabolism; Fatty acid metabolism!!!Pathway modules; Amino acid metabolism; Branched-chain amino acid metabolism	M00087!!!M00036	beta-Oxidation!!!Leucine degradation, leucine => acetoacetate + acetyl-CoA	M00087!!!M00036	MAG_80_2	0	0	0	0	13.2238	12.7568	0		0	25.7303	0		0	0	0	0	14	18	0	1	0	54	0	6
c_000000065223	42474	43362	SAICAR synthetase	PF01259	Pathway modules; Nucleotide metabolism; Purine metabolism	M00048	Inosine monophosphate biosynthesis, PRPP + glutamine => IMP	M00048	MAG_80_2	0	0	0	0	10.0648	6.3145			0	12.2178	0		0	0	0	0	8	6	1	2	0	18	0	2
c_000000047690	4226	4628	NA	NA	NA	NA	NA	NA	MAG_80_2	0	0	0	0	33.2611	16.3846	0		0	20.1737	0		0	0	0	0	6	3	0	1	0	7	0	4
c_000000078744	2749	3172	Ferric uptake regulator family	PF01475	NA	NA	NA	NA	MAG_80_2	0	0	0	0	41.5332	9.66756		0	0	17.9959	0	0	0	0	0	0	8	2	4	0	0	7	0	0
c_000000026544	2173	3499	Histidine kinase-like ATPase domain	PF13581	NA	NA	NA	NA	MAG_80_2	0	0	0	0	1.61379	0	0	0	0	5.30833	0	0	0	0	0	0	2	0	0	0	0	13	0	0
c_000000012226	11416	12841	Lyase	PF00206	NA	NA	NA	NA	MAG_80_2	0	0	0	0	0.764596	1.21472	0	0	0	7.95299	0		0	0	0	0	1	2	0	0	0	21	0	2
c_000000046763	8874	11166	MutS domain V	PF00488	NA	NA	NA	NA	MAG_80_2	0	0	0	0	7.30125	3.86908	0		0	10.8579	0		0	0	0	0	14		0	2	0	43	0	4
c_000000031166	9644	11219	PIF1-like helicase	PF05970	NA	NA	NA	NA	MAG_80_2	0	0	0	0	0.650003	0.5068	0	0	0	2.62603	0	0	0	0	0	0	1	1	0	0	0	8	0	0
c_000000027041	6521	6689	NA	NA	NA	NA	NA	NA	MAG_80_2	0	0	0	0	0	0	0	0	0	0	0	0	0	0	0	0	0	0	0	0	0	0	0	0
c_000000011711	0	123	NA	NA	NA	NA	NA	NA	MAG_80_2	0	0	0	0	0	0	0	0	0	0	0	0	0	0	0	0	0	0	0	0	0	0	0	0
c_000000011711	1650	2958	SecY translocase	PF00344	NA	NA	NA	NA	MAG_80_2	0	0	0	0	0	1.29244	0		0	6.68387	0		0	0	0	0	0	2	0	1	0	16	0	1
c_000000011711	3763	3982	Translation initiation factor 1A / IF-1	PF01176	NA	NA	NA	NA	MAG_80_2	0	0	0	0	0	25.3018	0		0	60.3289	0		0	0	0	0	0	1	0	1	0	4	0	3
c_000000011711	4118	4484	Ribosomal protein S13/S18	PF00416	NA	NA	NA	NA	MAG_80_2	0	0	0	0	0	5.6624	0		0	14.121	0		0	0	0	0	0	1	0	2	0	4	0	1
c_000000011711	4496	4886	Ribosomal protein S11	PF00411	NA	NA	NA	NA	MAG_80_2	0	0	0	0	11.0638	9.51648		0	0	15.2433	0	0	0	0	0	0	2	2	1	0	0	5	0	0
c_000000011711	6576	7155	Ribosomal protein L17	PF01196	NA	NA	NA	NA	MAG_80_2	0	0	0	0	2.35464	4.09303	0		0	5.25155	0		0	0	0	0	1	2	0	2	0	4	0	2
c_000000035705	7268	7775	Ribosomal protein S5, N-terminal domain	PF00333	NA	NA	NA	NA	MAG_80_2	0	0	0	0	206.317	157.487	0		0	99.3704	0		0	0	0	0	71	62	0	9	0	59	0	11
c_000000023181	4579	5872	Homoserine dehydrogenase	PF00742	Pathway modules; Amino acid metabolism; Serine and threonine metabolism!!!Pathway modules; Amino acid metabolism; Cysteine and methionine metabolism	M00018!!!M00017	Threonine biosynthesis, aspartate => homoserine => threonine!!!Methionine biosynthesis, apartate => homoserine => methionine	M00018!!!M00017	MAG_80_2	0	0	0	0	18.0736	9.31386			0	13.0502	0		0	0	0	0	22	14	3	2	0	31	0	6
c_000000035482	2505	2658	NA	NA	NA	NA	NA	NA	MAG_80_2	0	0	0	0	0	0	0	0	0	0	0	0	0	0	0	0	0	0	0	0	0	0	0	0
c_000000047831	2291	3494	Metallopeptidase family M24	PF00557	NA	NA	NA	NA	MAG_80_2	0	0	0	0	8.25517	4.44598			0	17.254	0		0	0	0	0	9	6	1	3	0	37	0	7
c_000000082513	4431	4614	NA	NA	NA	NA	NA	NA	MAG_80_2	0	0	0	0	0	0	0	0	0	0	0	0	0	0	0	0	0	0	0	0	0	0	0	0
c_000000011916	1	199	Bacterial regulatory protein, Fis family	PF02954	NA	NA	NA	NA	MAG_80_2	0	0	0	0	0	0	0	0	0	0	0	0	0	0	0	0	0	0	0	0	0	0	0	0
c_000000011916	248	1313	Isocitrate/isopropylmalate dehydrogenase	PF00180	Pathway modules; Amino acid metabolism; Branched-chain amino acid metabolism!!!Pathway modules; Amino acid metabolism; Branched-chain amino acid metabolism	M00535!!!M00432	Isoleucine biosynthesis, pyruvate => 2-oxobutanoate!!!Leucine biosynthesis, 2-oxoisovalerate => 2-oxoisocaproate	M00535!!!M00432	MAG_80_2	0	0	0	0	0	8.21403		0	0	15.9066	0		0	0	0	0	0	10	1	0	0	30	0	3
c_000000011916	3323	3422	NA	NA	NA	NA	NA	NA	MAG_80_2	0	0	0	0	0	0	0	0	0	0	0	0	0	0	0	0	0	0	0	0	0	0	0	0
c_000000065223	102494	103241	Bacterial extracellular solute-binding protein	PF13531	NA	NA	NA	NA	MAG_80_2	0	0	0	0	0	1.45286	0	0	0	4.492	0	0	0	0	0	0	0	1	0	0	0	5	0	0
c_000000011916	4211	5144	Radical SAM superfamily	PF04055	NA	NA	NA	NA	MAG_80_2	0	0	0	0	0	0	0	0	0	5.22959	0		0	0	0	0	0	0	0	0	0	7	0	1
c_000000011916	6628	7261	RuvA N terminal domain	PF01330	NA	NA	NA	NA	MAG_80_2	0	0	0	0	0	2.02051	0	0	0	7.15361	0	0	0	0	0	0	0	1	0	0	0	6	0	0
c_000000011916	10125	11979	Respiratory-chain NADH dehydrogenase 51 Kd subunit	PF01512	Pathway modules; Energy metabolism; ATP synthesis	M00144	NADH:quinone oxidoreductase, prokaryotes	M00144	MAG_80_2	0	0	0	0	9.95786	5.892	0		0	20.7011	0		0	0	0	0	18	13	0	2	0	74	0	6
c_000000019155	20335	22465	NA	NA	NA	NA	NA	NA	MAG_80_2	0	0	0	0	0.45179	0	0	0	0	5.52354	0	0	0	0	0	0	1	0	0	0	0	24	0	0
c_000000011916	12526	13243	Thiamine pyrophosphate enzyme, C-terminal TPP binding domain	PF02775	Pathway modules; Carbohydrate metabolism; Central carbohydrate metabolism!!!Pathway modules; Energy metabolism; Carbon fixation!!!Pathway modules; Energy metabolism; Carbon fixation!!!Pathway modules; Energy metabolism; Carbon fixation!!!Signature modules; Module set; Metabolic capacity	M00307!!!M00173!!!M00374!!!M00620!!!M00614	Pyruvate oxidation, pyruvate => acetyl-CoA!!!Reductive citrate cycle (Arnon-Buchanan cycle)!!!Dicarboxylate-hydroxybutyrate cycle!!!Incomplete reductive citrate cycle, acetyl-CoA => oxoglutarate!!!Anoxygenic photosynthesis in green sulfur bacteria	M00307!!!M00173!!!M00374!!!M00620!!!M00614	MAG_80_2	0	0	0	0	1.79969	5.79105		0	0	5.66789	0	0	0	0	0	0	1	4	2	0	0	6	0	0
c_000000015758	450	618	FeoB-associated Cys-rich membrane protein	PF12669	NA	NA	NA	NA	MAG_80_2	0	0	0	0	0	0	0	0	0	0	0	0	0	0	0	0	0	0	0	0	0	0	0	0
c_000000076184	3076	3283	NA	NA	NA	NA	NA	NA	MAG_80_2	0	0	0	0	0	0	0	0	0	54.2961	0	0	0	0	0	0	0	0	0	0	0	3	0	0
c_000000047690	39809	40397	Transglycosylase SLT domain	PF01464	NA	NA	NA	NA	MAG_80_2	0	0	0	0	0	0	0	0	0	6.53615	0	0	0	0	0	0	0	0	0	0	0	5	0	0
c_000000023681	7710	8778	FlhB HrpN YscU SpaS Family	PF01312	NA	NA	NA	NA	MAG_80_2	0	0	0	0	39.951	2.2147	0	0	0	6.06872	0		0	0	0	0		2	0	0	0	10	0	3
c_000000088596	18264	18999	Protein of unknown function (DUF4197)	PF13852	NA	NA	NA	NA	MAG_80_2	0	0	0	0	1.62386	0	0	0	0	6.26449	0	0	0	0	0	0	1	0	0	0	0	7	0	0
c_000000087473	21249	22362	NADH:flavin oxidoreductase / NADH oxidase family	PF00724	NA	NA	NA	NA	MAG_80_2	0	0	0	0	1.9277	1.56625	0	0	0	9.57656	0		0	0	0	0	2	2	0	0	0	19	0	1
c_000000012226	2	374	Heavy-metal-associated domain	PF00403	NA	NA	NA	NA	MAG_80_2	0	0	0	0	0	0		0	0	6.96103	0	0	0	0	0	0	0	0	1	0	0	2	0	0
c_000000031166	18141	19128	Electron transfer flavoprotein domain	PF01012	NA	NA	NA	NA	MAG_80_2	0	0	0	0	54.7249	118.216			0	20.821	0		0	0	0	0	48	126	3	6	0	35	0	17
c_000000012226	380	2093	DNA polymerase beta thumb	PF14791	NA	NA	NA	NA	MAG_80_2	0	0	0	0	0.644056	0	0	0	0	7.20204	0		0	0	0	0	1	0	0	0	0	23	0	3
c_000000012226	9463	10816	Aminotransferase class-III	PF00202	Pathway modules; Metabolism of cofactors and vitamins; Cofactor and vitamin metabolism!!!Pathway modules; Metabolism of cofactors and vitamins; Cofactor and vitamin metabolism	M00123!!!M00577	Biotin biosynthesis, pimeloyl-ACP/CoA => biotin!!!Biotin biosynthesis, BioW pathway, pimelate => pimeloyl-CoA => biotin	M00123!!!M00577	MAG_80_2	0	0	0	0	4.90209	5.32376	0		0	8.52248	0		0	0	0	0	6	8	0	1	0	21	0	1
c_000000012226	13005	14000	NA	NA	NA	NA	NA	NA	MAG_80_2					12037.4	7708.62		13252		1301.69							8119		18674		2
c_000000098047	11264	12071	Palmitoyl protein thioesterase	PF02089	NA	NA	NA	NA	MAG_80_2	0	0	0	0	0	1.63132	0	0	0	5.35213	0	0	0	0	0	0	0	1	0	0	0	6	0	0
c_000000065223	16601	17729	Glycosyl transferases group 1	PF00534	NA	NA	NA	NA	MAG_80_2	0	0	0	0	2.01104	5.71148	0	0	0	19.9659	0	0	0	0	0	0	2	7	0	0	0	39	0	0
c_000000036434	1564	1894	NA	NA	NA	NA	NA	NA	MAG_80_2	0	0	0	0	0	0	0	0	0	0	0	0	0	0	0	0	0	0	0	0	0	0	0	0
c_000000012337	928	2185	Chain length determinant protein	PF02706	NA	NA	NA	NA	MAG_80_2	0	0	0	0	0	2.19652	0	0	0	1.77889	0	0	0	0	0	0	0	3	0	0	0	4	0	0
c_000000012337	2205	4614	Polysaccharide biosynthesis/export protein	PF02563	NA	NA	NA	NA	MAG_80_2	0	0	0	0	0.431028	1.37248	0	0	0	2.91398	0		0	0	0	0	1	4	0	0	0	14	0	1
c_000000012369	1	154	Bacterial regulatory proteins, tetR family	PF00440	NA	NA	NA	NA	MAG_80_2	0	0	0	0	0	0	0	0	0	452.467	0	0	0	0	0	0	0	0	0	0	0	3	0	0
c_000000012369	1308	2340	Radical SAM superfamily	PF04055	NA	NA	NA	NA	MAG_80_2	0	0	0	0	16.4714	8.90301			0	8.96442	0		0	0	0	0	15	10	1	1	0	16	0	3
c_000000012369	6246	7998	Domain of unknown function (DUF362)	PF04015	NA	NA	NA	NA	MAG_80_2	0	0	0	0	2.36932	1.36336			0	5.83328	0		0	0	0	0	4	3	1	1	0	20	0	1
c_000000012369	8115	8778	Protein-L-isoaspartate(D-aspartate) O-methyltransferase (PCMT)	PF01135	NA	NA	NA	NA	MAG_80_2	0	0	0	0	5.87539	6.49095	0	0	0	15.6605	0		0	0	0	0	3	4	0	0	0	15	0	2
c_000000073511	3048	3627	Protein of unknown function (DUF3293)	PF11697	NA	NA	NA	NA	MAG_80_2	0	0	0	0	4.52771	0	0	0	0	1.3217	0	0	0	0	0	0	2	0	0	0	0	1	0	0
c_000000042412	39190	39976	Ketopantoate hydroxymethyltransferase	PF02548	Pathway modules; Metabolism of cofactors and vitamins; Cofactor and vitamin metabolism!!!Pathway modules; Metabolism of cofactors and vitamins; Cofactor and vitamin metabolism!!!Pathway modules; Metabolism of cofactors and vitamins; Cofactor and vitamin metabolism	M00119!!!M00913!!!M00914	Pantothenate biosynthesis, valine/L-aspartate => pantothenate!!!Pantothenate biosynthesis, 2-oxoisovalerate/spermine => pantothenate!!!Coenzyme A biosynthesis, archaea, 2-oxoisovalerate => 4-phosphopantoate => CoA	M00119!!!M00913!!!M00914	MAG_80_2	0	0	0	0	4.65339	6.16724	0		0	7.32738	0	0	0	0	0	0	3	5	0	1	0	9	0	0
c_000000046763	5589	6612	Tim44-like domain	PF04280	NA	NA	NA	NA	MAG_80_2	0	0	0	0	6.25925	2.04831		0	0	10.1282	0		0	0	0	0	5	2	1	0	0	17	0	1
c_000000065954	674	875	NA	NA	NA	NA	NA	NA	MAG_80_2	0	0	0	0	0	0	0	0	0	20.5667	0	0	0	0	0	0	0	0	0	0	0	1	0	0
c_000000026544	29995	30664	Methylene-tetrahydrofolate reductase C terminal	PF12225	NA	NA	NA	NA	MAG_80_2	0	0	0	0	5.77838	0		0	0	12.3882	0	0	0	0	0	0	3	0	1	0	0	12	0	0
c_000000097519	9615	9954	NA	NA	NA	NA	NA	NA	MAG_80_2	0	0	0	0	334.885	93.4531			0	48.3217	0		0	0	0	0		11	1	4	0	11	0	19
c_000000079429	5757	6351	GrpE	PF01025	NA	NA	NA	NA	MAG_80_2	0	0	0	0	8.28777	21.7243		0	0	11.5739	0		0	0	0	0	3	8	1	0	0	8	0	2
c_000000097892	247	1429	Cysteine-rich domain	PF02754	Pathway modules; Energy metabolism; Methane metabolism!!!Pathway modules; Energy metabolism; Methane metabolism!!!Pathway modules; Energy metabolism; Methane metabolism!!!Pathway modules; Energy metabolism; Methane metabolism	M00567!!!M00357!!!M00356!!!M00563	Methanogenesis, CO2 => methane!!!Methanogenesis, acetate => methane!!!Methanogenesis, methanol => methane!!!Methanogenesis, methylamine/dimethylamine/trimethylamine => methane	M00567!!!M00357!!!M00356!!!M00563	MAG_80_2	0	0	0	0	0.94302	0.754136	0	0	0	4.75018	0	0	0	0	0	0	1	1	0	0	0	10	0	0
c_000000012514	2	152	HicB family	PF05534	NA	NA	NA	NA	MAG_80_2	0	0	0	0	361.685	0	0	0	0	0	0	0	0	0	0	0	1	0	0	0	0	0	0	0
c_000000012514	1145	2690	Glycosyl transferases group 1	PF13524	NA	NA	NA	NA	MAG_80_2	0	0	0	0	11.2144	1.08793			0	8.21723	0		0	0	0	0	17	2	1	4	0	24	0	2
c_000000032091	14170	15184	NMT1-like family	PF16868	NA	NA	NA	NA	MAG_80_2	0	0	0	0	43.1799	13.3093			0	19.4158	0		0	0	0	0	37	14	2	7	0	33	0	19
c_000000076184	42901	43141	MOFRL family	PF05161	NA	NA	NA	NA	MAG_80_2	0	0	0	0	0	0	0	0	0	0	0	0	0	0	0	0	0	0	0	0	0	0	0	0
c_000000073457	4293	4836	NA	NA	NA	NA	NA	NA	MAG_80_2	0	0	0	0	0	0	0	0	0	7.3454	0	0	0	0	0	0	0	0	0	0	0	5	0	0
c_000000065223	14414	15407	GDP-mannose 4,6 dehydratase	PF16363	NA	NA	NA	NA	MAG_80_2	0	0	0	0	3.3768	4.48003	0	0	0	13.9577	0		0	0	0	0	3	5	0	0	0	24	0	1
c_000000073912	14610	15555	Bacterial PH domain	PF03703	NA	NA	NA	NA	MAG_80_2	0	0	0	0	0	0.939407	0	0	0	9.3885	0	0	0	0	0	0	0	1	0	0	0	15	0	0
c_000000023681	21235	21961	Flagellar basal body rod FlgEFG protein C-terminal	PF06429	NA	NA	NA	NA	MAG_80_2	0	0	0	0	41.9347	14.1459			0	15.8348	0		0	0	0	0	20	7	1	5	0	15	0
c_000000047690	37789	39769	Histidine kinase-, DNA gyrase B-, and HSP90-like ATPase	PF02518	NA	NA	NA	NA	MAG_80_2	0	0	0	0	0	0	0	0	0	3.56884	0	0	0	0	0	0	0	0	0	0	0	12	0	0
c_000000025265	24976	25264	Autotransporter beta-domain	PF03797	NA	NA	NA	NA	MAG_80_2	0	0	0	0	0	0	0	0	0	0	0	0	0	0	0	0	0	0	0	0	0	0	0	0
c_000000065223	10431	10761	NA	NA	NA	NA	NA	NA	MAG_80_2	0	0	0	0	0	0	0		0	13.9901	0		0	0	0	0	0	0	0	1	0	3	0	3
c_000000012782	287	1088	Bacterial extracellular solute-binding proteins, family 3	PF00497	NA	NA	NA	NA	MAG_80_2	0	0	0	0	3.82165	5.82837	0	0	0	8.79979	0	0	0	0	0	0	2	3	0	0	0	9	0	0
c_000000012782	1207	2452	Poly A polymerase head domain	PF01743	NA	NA	NA	NA	MAG_80_2	0	0	0	0	1.06483	0	0	0	0	6.84078	0	0	0	0	0	0	1	0	0	0	0	13	0	0
c_000000012782	2472	3594	AAA domain	PF13521	NA	NA	NA	NA	MAG_80_2	0	0	0	0	2.31245	0	0	0	0	10.3308	0		0	0	0	0	2	0	0	0	0	18	0	1
c_000000012782	3639	5238	Transmembrane secretion effector	PF05977	NA	NA	NA	NA	MAG_80_2	0	0	0	0	0	1.10426	0	0	0	6.38896	0		0	0	0	0	0	2	0	0	0	19	0	1
c_000000012782	6508	8452	NA	NA	NA	NA	NA	NA	MAG_80_2	0	0	0	0	1.80488	0	0	0	0	6.97954	0	0	0	0	0	0	3	0	0	0	0	24	0	0
c_000000012782	8488	9367	Acyl-coenzyme A:6-aminopenicillanic acid acyl-transferase	PF03417	NA	NA	NA	NA	MAG_80_2	0	0	0	0	0	1.50034	0	0	0	0.79759	0	0	0	0	0	0	0	1	0	0	0	1	0	0
c_000000032366	730	931	NA	NA	NA	NA	NA	NA	MAG_80_2	0	0	0	0	0	0	0	0	0	0	0	0	0	0	0	0	0	0	0	0	0	0	0	0
c_000000012782	9434	9719	NA	NA	NA	NA	NA	NA	MAG_80_2	0	0	0	0	12.5462	14.018	0	0	0	0	0	0	0	0	0	0	1	1	0	0	0	0	0	0
c_000000012782	9743	11132	Glutamine amidotransferase domain	PF13537	Pathway modules; Nucleotide metabolism; Purine metabolism	M00048	Inosine monophosphate biosynthesis, PRPP + glutamine => IMP	M00048	MAG_80_2	0	0	0	0	3.92864	0	0	0	0	8.63972	0		0	0	0	0	5	0	0	0	0	22	0	1
c_000000012782	14682	15327	Putative NAD(P)-binding	PF13241	Pathway modules; Metabolism of cofactors and vitamins; Cofactor and vitamin metabolism!!!Pathway modules; Metabolism of cofactors and vitamins; Cofactor and vitamin metabolism	M00846!!!M00924	Siroheme biosynthesis, glutamyl-tRNA => siroheme!!!Cobalamin biosynthesis, anaerobic, uroporphyrinogen III => sirohydrochlorin => cobyrinate a,c-diamide	M00846!!!M00924	MAG_80_2	0	0	0	0	0	2.51512	0	0	0	3.88319	0	0	0	0	0	0	0	1	0	0	0	3	0	0
c_000000012782	15700	19858	CoA enzyme activase uncharacterised domain (DUF2229)	PF09989	NA	NA	NA	NA	MAG_80_2	0	0	0	0	2.02636	0.637742			0	10.0944	0		0	0	0	0	8	3	2	1	0		0	2
c_000000012782	25860	27327	IMP dehydrogenase / GMP reductase domain	PF00478	Pathway modules; Nucleotide metabolism; Purine metabolism	M00050	Guanine ribonucleotide biosynthesis IMP => GDP,GTP	M00050	MAG_80_2	0	0	0	0	17.8407	12.3923	0		0	15.155	0		0	0	0	0	24	21	0	3	0		0	7
c_000000012782	29314	29506	NA	NA	NA	NA	NA	NA	MAG_80_2	0	0	0	0	0	0	0	0	0	23.8141	0	0	0	0	0	0	0	0	0	0	0	1	0	0
c_000000012782	31972	33664	Tetratricopeptide repeat	PF00515	NA	NA	NA	NA	MAG_80_2	0	0	0	0	1.65645	0	0	0	0	2.84565	0	0	0	0	0	0	2	0	0	0	0	7	0	0
c_000000012782	35988	36759	Bacterial Peptidase A24 N-terminal domain	PF06750	NA	NA	NA	NA	MAG_80_2	0	0	0	0	1.76191	0	0	0	0	11.6381	0		0	0	0	0	1	0	0	0	0	13	0	2
c_000000012782	38002	41872	Neisseria PilC beta-propeller domain	PF05567	NA	NA	NA	NA	MAG_80_2	0	0	0	0	5.6204	1.99841			0	6.79049	0		0	0	0	0	22	10	1	3	0	55	0	6
c_000000089026	1849	2344	Crossover junction endodeoxyribonuclease RuvC	PF02075	NA	NA	NA	NA	MAG_80_2	0	0	0	0	3.46313	0	0	0	0	1.8393	0		0	0	0	0	1	0	0	0	0	1	0	1
c_000000031166	20754	22260	Thiolase, N-terminal domain	PF00108	Pathway modules; Carbohydrate metabolism; Other carbohydrate metabolism!!!Pathway modules; Energy metabolism; Carbon fixation!!!Pathway modules; Energy metabolism; Carbon fixation!!!Pathway modules; Lipid metabolism; Lipid metabolism!!!Pathway modules; Biosynthesis of terpenoids and polyketides; Terpenoid backbone biosynthesis!!!Pathway modules; Biosynthesis of terpenoids and polyketides; Terpenoid backbone biosynthesis	M00373!!!M00375!!!M00374!!!M00088!!!M00095!!!M00849	Ethylmalonyl pathway!!!Hydroxypropionate-hydroxybutylate cycle!!!Dicarboxylate-hydroxybutyrate cycle!!!Ketone body biosynthesis, acetyl-CoA => acetoacetate/3-hydroxybutyrate/acetone!!!C5 isoprenoid biosynthesis, mevalonate pathway!!!C5 isoprenoid biosynthesis, mevalonate pathway, archaea	M00373!!!M00375!!!M00374!!!M00088!!!M00095!!!M00849	MAG_80_2	0	0	0	0	25.1286	51.825			0	23.9048	0		0	0	0	0	37	94	4	4	0	68	0	16
c_000000047831	9511	10840	Mur ligase middle domain	PF08245	Pathway modules; Metabolism of cofactors and vitamins; Cofactor and vitamin metabolism!!!Pathway modules; Metabolism of cofactors and vitamins; Cofactor and vitamin metabolism	M00126!!!M00841	Tetrahydrofolate biosynthesis, GTP => THF!!!Tetrahydrofolate biosynthesis, mediated by PTPS, GTP => THF	M00126!!!M00841	MAG_80_2	0	0	0	0	0.865946	0	0	0	0	6.35875	0	0	0	0	0	0	1	0	0	0	0	15	0	0
c_000000069073	2377	4366	C-5 cytosine-specific DNA methylase	PF00145	Pathway modules; Amino acid metabolism; Cysteine and methionine metabolism	M00035	Methionine degradation	M00035	MAG_80_2	0	0	0		0	0	0		0	4.50274	0	0	0	0	0	1	0	0	0	2	0	16	0	0
c_000000032642	905	1388	Chemotaxis phosphatase CheX	PF13690	NA	NA	NA	NA	MAG_80_2	0	0	0	0	10.7418	10.1555	0	0	0	21.2698	0		0	0	0	0	3	3	0	0	0	11	0	2
c_000000031451	2672	3404	5'-3' exonuclease, N-terminal resolvase-like domain	PF02739	NA	NA	NA	NA	MAG_80_2	0	0	0	0	2.09948	0	0	0	0	5.40168	0		0	0	0	0		0	0	0	0	5	0	2
c_000000038305	8479	10303	Glutamine amidotransferase domain	PF13537	NA	NA	NA	NA	MAG_80_2	0	0	0	0	0.57808	0	0	0	0	2.87271	0	0	0	0	0	0	1	0	0	0	0	10	0	0
c_000000087473	1602	3201	AMP-binding enzyme	PF00501	NA	NA	NA	NA	MAG_80_2	0	0	0	0	24.5663	29.2967			0	14.4563	0		0	0	0	0	40	60	11	4	0	45	0	6
c_000000093066	3898	5686	CRISPR-associated protein (Cas_Csd1)	PF09709	NA	NA	NA	NA	MAG_80_2	0	0	0	0	4.51792	0		0	0	6.54733	0		0	0	0	0	8	0	1	0	0	23	0	2
c_000000025265	23867	24980	ThiF family	PF00899	NA	NA	NA	NA	MAG_80_2	0	0	0	0	0	0	0		0	7.679	0	0	0	0	0	0	0	0	0	1	0	15	0	0
c_000000049116	933	1425	NA	NA	NA	NA	NA	NA	MAG_80_2	0	0	0	0	3.24065	0	0	0	0	1.78993	0	0	0	0	0	0	1	0	0	0	0	1	0	0
c_000000013157	340	535	NA	NA	NA	NA	NA	NA	MAG_80_2	0	0	0	0	0	0	0	0	0	45.2467	0	0	0	0	0	0	0	0	0	0	0	2	0	0
c_000000013157	531	1482	NA	NA	NA	NA	NA	NA	MAG_80_2	0	0	0	0	0	0	0	0	0	3.1241	0	0	0	0	0	0	0	0	0	0	0	5	0	0
c_000000019155	30534	30858	NA	NA	NA	NA	NA	NA	MAG_80_2	0	0	0	0	0	0	0	0	0	9.54005	0	0	0	0	0	0	0	0	0	0	0	2	0	0
c_000000017966	1718	2111	NA	NA	NA	NA	NA	NA	MAG_80_2	0	0	0	0	0	0	0	0	0	12.1468	0	0	0	0	0	0	0	0	0	0	0	4	0	0
c_000000025265	4228	4852	Peptidase S24-like	PF00717	NA	NA	NA	NA	MAG_80_2	0	0	0	0	40.1313	32.8323	0	0	0	27.7453	0		0	0	0	0	15	12	0	0	0	20	0	2
c_000000065223	31424	31655	NA	NA	NA	NA	NA	NA	MAG_80_2	0	0	0	0	0	0	0	0	0	0	0	0	0	0	0	0	0	0	0	0	0	0	0	0
c_000000025265	2565	4227	Tetratricopeptide repeat	PF13432	NA	NA	NA	NA	MAG_80_2	0	0	0	0	14.7574	15.2922	0	0	0	15.1999	0		0	0	0	0	18	19	0	0	0	38	0	5
c_000000035705	18804	19539	Alpha/beta hydrolase family	PF12697	NA	NA	NA	NA	MAG_80_2	0	0	0	0	0	0	0		0	8.9812	0		0	0	0	0	0	0	0	1	0	10	0	1
c_000000081542	3835	4351	Nuclease-related domain	PF08378	NA	NA	NA	NA	MAG_80_2	0	0	0	0	2.83236	0		0	0	11.3848	0	0	0	0	0	0	1	0	2	0	0	7	0	0
c_000000039416	3905	5363	RAMP superfamily	PF03787	NA	NA	NA	NA	MAG_80_2	0	0	0	0	1.40326	0	0	0	0	7.29469	0	0	0	0	0	0	2	0	0	0	0	20	0	0
c_000000075834	231	936	Nucleotidyl transferase	PF00483	NA	NA	NA	NA	MAG_80_2	0	0	0	0	1.74327	0		0	0	4.75887	0	0	0	0	0	0	1	0	2	0	0	5	0	0
c_000000025687	7297	8677	FAD linked oxidases, C-terminal domain	PF02913	NA	NA	NA	NA	MAG_80_2	0	0	0	0	42.4306	62.638			0	30.3299	0		0	0	0	0	57	109	8	22	0	79	0	34
c_000000068076	6138	6804	MEDS: MEthanogen/methylotroph, DcmR Sensory domain	PF14417	NA	NA	NA	NA	MAG_80_2	0	0	0	0	8.46112	0	0	0	0	16.1584	0		0	0	0	0	4	0	0	0	0	15	0	1
c_000000039946	2412	2523	NA	NA	NA	NA	NA	NA	MAG_80_2	0	0	0	0	0	0	0	0	0	0	0	0	0	0	0	0	0	0	0	0	0	0	0	0
c_000000065223	15406	16516	DegT/DnrJ/EryC1/StrS aminotransferase family	PF01041	NA	NA	NA	NA	MAG_80_2	0	0	0	0	2.90435	3.92203			0	13.1058	0	0	0	0	0	0	3	5	1	2	0	26	0	0
c_000000032091	18925	19663	Amidohydrolase	PF04909	NA	NA	NA	NA	MAG_80_2	0	0	0	0	1.87811	1.57952			0	6.53993	0		0	0	0	0	1	1	1	3	0	7	0	2
c_000000042412	38314	39166	Pantoate-beta-alanine ligase	PF02569	Pathway modules; Metabolism of cofactors and vitamins; Cofactor and vitamin metabolism!!!Pathway modules; Metabolism of cofactors and vitamins; Cofactor and vitamin metabolism	M00119!!!M00913	Pantothenate biosynthesis, valine/L-aspartate => pantothenate!!!Pantothenate biosynthesis, 2-oxoisovalerate/spermine => pantothenate	M00119!!!M00913	MAG_80_2	0	0	0	0	0	2.28713	0	0	0	7.23321	0	0	0	0	0	0	0	2	0	0	0	10	0	0
c_000000039416	2860	3904	NA	NA	NA	NA	NA	NA	MAG_80_2	0	0	0	0	1.05863	0	0	0	0	3.90099	0		0	0	0	0	1	0	0	0	0	7	0	2
c_000000063507	2	938	NA	NA	NA	NA	NA	NA	MAG_80_2	0	0	0	0	0	0	0	0	0	4.43974	0	0	0	0	0	0	0	0	0	0	0	7	0	0
c_000000065223	77634	77949	Carboxymuconolactone decarboxylase family	PF02627	NA	NA	NA	NA	MAG_80_2	0	0	0	0	23.8591	8.23281	0		0	15.6398	0	0	0	0	0	0	3	1	0	1	0	3	0	0
c_000000087473	10200	11193	Radical SAM superfamily	PF04055	Pathway modules; Metabolism of cofactors and vitamins; Cofactor and vitamin metabolism	M00847	Heme biosynthesis, archaea, siroheme => heme	M00847	MAG_80_2	0	0	0	0	5.37197	3.59027	0	0	0	17.5385	0		0	0	0	0	5	4	0	0	0	30	0	1
c_000000052242	3292	3718	Thioesterase superfamily	PF03061	NA	NA	NA	NA	MAG_80_2	0	0	0	0	4.25119	7.69467	0		0	33.9541	0		0	0	0	0	1	2	0	1	0	14	0	4
c_000000076184	10669	11314	Phosphatidylserine decarboxylase	PF02666	Pathway modules; Lipid metabolism; Lipid metabolism	M00093	Phosphatidylethanolamine (PE) biosynthesis, PA => PS => PE	M00093	MAG_80_2	0	0	0	0	27.1951	23.3435	0	0	0	14.9902	0		0	0	0	0	12	12	0	0	0	13	0	1
c_000000061969	2598	3054	Circularly permutated YpsA SLOG family	PF12694	NA	NA	NA	NA	MAG_80_2	0	0	0	0	0	3.18191	0	0	0	4.18924	0	0	0	0	0	0	0	1	0	0	0	2	0	0
c_000000052330	14457	14793	Bacterial DNA-binding protein	PF00216	NA	NA	NA	NA	MAG_80_2	0	0	0	0	182.174	42.5087			0	17.5	0		0	0	0	0	27	6	1	2	0	4	0	5
c_000000019155	29897	30542	OmpA family	PF00691	NA	NA	NA	NA	MAG_80_2	0	0	0	0	2.26488	0	0	0	0	8.03321	0	0	0	0	0	0	1	0	0	0	0	7	0	0
c_000000021209	2883	4374	Response regulator receiver domain	PF00072	NA	NA	NA	NA	MAG_80_2	0	0	0	0	7.43554	4.86039	0		0	12.2265	0		0	0	0	0	11	9	0	1	0	35	0	1
c_000000047690	78076	78958	Outer membrane lipoprotein	PF13525	NA	NA	NA	NA	MAG_80_2	0	0	0	0	10.8217	0	0	0	0	7.63724	0	0	0	0	0	0	7	0	0	0	0	10	0	0
c_000000040878	11642	11735	NA	NA	NA	NA	NA	NA	MAG_80_2	0	0	0	0	0	0	0	0	0	0	0	0	0	0	0	0	0	0	0	0	0	0	0	0
c_000000088118	33035	33311	Glutaredoxin	PF00462	NA	NA	NA	NA	MAG_80_2	0	0	0	0	0	0	0	0	0	69.0204	0	0	0	0	0	0	0	0	0	0	0	9	0	0
c_000000065223	81760	83140	Nitroreductase family	PF00881	NA	NA	NA	NA	MAG_80_2	0	0	0	0	0.76269	1.82796	0	0	0	6.96712	0	0	0	0	0	0	1	3	0	0	0	18	0	0
c_000000061969	2051	2597	PLD-like domain	PF13091	NA	NA	NA	NA	MAG_80_2	0	0	0	0	0	0	0	0	0	8.75097	0	0	0	0	0	0	0	0	0	0	0	6	0	0
c_000000013870	2264	3140	Creatinine amidohydrolase	PF02633	NA	NA	NA	NA	MAG_80_2	0	0	0	0	0	0	0	0	0	2.79278	0	0	0	0	0	0	0	0	0	0	0	4	0	0
c_000000073912	10005	10326	NA	NA	NA	NA	NA	NA	MAG_80_2	0	0	0	0	0	0	0	0	0	10.1678	0	0	0	0	0	0	0	0	0	0	0	2	0	0
c_000000047831	23105	23966	ATP synthase	PF00231	Pathway modules; Energy metabolism; ATP synthesis	M00157	F-type ATPase, prokaryotes and chloroplasts	M00157	MAG_80_2	0	0	0	0	23.4923	19.8785			0	22.2497	0		0	0	0	0	15	14	3	1	0		0	1
c_000000042412	70656	71085	Phosphoribosyl-AMP cyclohydrolase	PF01502	Pathway modules; Amino acid metabolism; Histidine metabolism	M00026	Histidine biosynthesis, PRPP => histidine	M00026	MAG_80_2	0	0	0	0	29.1355	18.8062	0		0	33.345	0		0	0	0	0	7	5	0	6	0	14	0	6
c_000000049116	1	139	NA	NA	NA	NA	NA	NA	MAG_80_2	0	0	0	0	0	0	0	0	0	0	0	0	0	0	0	0	0	0	0	0	0	0	0	0
c_000000019155	5172	5424	NA	NA	NA	NA	NA	NA	MAG_80_2	0	0	0	0	18.4793	0	0	0	0	19.6725	0	0	0	0	0	0	1	0	0	0	0	2	0	0
c_000000020152	10139	11507	MnmE helical domain	PF12631	NA	NA	NA	NA	MAG_80_2	0	0	0	0	0.83813	0	0	0	0	13.4104	0	0	0	0	0	0	1	0	0	0	0	32	0	0
c_000000097519	1799	4364	Histidine kinase-, DNA gyrase B-, and HSP90-like ATPase	PF02518	NA	NA	NA	NA	MAG_80_2	0	0	0	0	0.799878	0.324596	0		0	5.70431	0	0	0	0	0	0	2	1	0	1	0	29	0	0
c_000000035925	1390	2689	Glucose inhibited division protein A	PF01134	NA	NA	NA	NA	MAG_80_2	0	0	0	0	0	0	0	0	0	7.40804	0	0	0	0	0	0	0	0	0	0	0	17	0	0
c_000000040878	40433	41018	Imidazoleglycerol-phosphate dehydratase	PF00475	NA	NA	NA	NA	MAG_80_2	0	0	0	0	22.1111	4.04501			0	12.857	0		0	0	0	0	9	2	2	2	0	10	0	1
c_000000025687	3115	3898	Type III pantothenate kinase	PF03309	Pathway modules; Metabolism of cofactors and vitamins; Cofactor and vitamin metabolism	M00120	Coenzyme A biosynthesis, pantothenate => CoA	M00120	MAG_80_2	0	0	0	0	4.917	0	0	0	0	4.9559	0	0	0	0	0	0	3	0	0	0	0	6	0	0
c_000000052100	4054	4516	Phosphoenolpyruvate-dependent sugar phosphotransferase system, EIIA 2	PF00359	NA	NA	NA	NA	MAG_80_2	0	0	0	0	15.3349	0	0	0	0	18.8778	0	0	0	0	0	0	4	0	0	0	0	9	0	0
c_000000097519	338	512	NA	NA	NA	NA	NA	NA	MAG_80_2	0	0	0	0	0	0	0	0	0	0	0	0	0	0	0	0	0	0	0	0	0	0	0	0
c_000000047831	607	2317	tRNA synthetase class II core domain (G, H, P, S and T)	PF00587	NA	NA	NA	NA	MAG_80_2	0	0	0	0	6.96765	9.13291	0		0	22.2899	0		0	0	0	0	12	20	0	7	0	75	0	7
c_000000019155	16880	17912	4Fe-4S single cluster domain	PF13353	NA	NA	NA	NA	MAG_80_2	0	0	0	0	0	0	0	0	0	6.6557	0	0	0	0	0	0	0	0	0	0	0	11	0	0
c_000000019728	6659	6782	NA	NA	NA	NA	NA	NA	MAG_80_2	0	0	0	0	0	0	0	0	0	0	0	0	0	0	0	0	0	0	0	0	0	0	0	0
c_000000045788	10167	10962	alpha/beta hydrolase fold	PF00561	NA	NA	NA	NA	MAG_80_2	0	0	0	0	1.55894	0	0	0	0	6.37171	0	0	0	0	0	0	1	0	0	0	0	8	0	0
c_000000042412	15567	16056	Thioesterase superfamily	PF03061	NA	NA	NA	NA	MAG_80_2	0	0	0	0	7.59271	0		0	0	13.197	0		0	0	0	0	2	0	1	0	0	7	0	1
c_000000023181	1571	3221	CTP synthase N-terminus	PF06418	Pathway modules; Nucleotide metabolism; Pyrimidine metabolism	M00052	Pyrimidine ribonucleotide biosynthesis, UMP => UDP/UTP,CDP/CTP	M00052	MAG_80_2	0	0	0	0	17.6741	24.4376	0		0	19.2079	0		0	0	0	0	28	47	0	3	0	60	0	7
c_000000088596	20522	22826	CHASE2 domain	PF05226	NA	NA	NA	NA	MAG_80_2	0	0	0	0	1.37308	0	0	0	0	6.67062	0		0	0	0	0	3	0	0	0	0	30	0	1
c_000000065223	69100	69997	NA	NA	NA	NA	NA	NA	MAG_80_2	0	0	0	0	11.0807	3.54532	0	0	0	6.34991	0		0	0	0	0	8	3	0	0	0	9	0	1
c_000000092548	0	477	NA	NA	NA	NA	NA	NA	MAG_80_2	0	0	0	0	0	0	0	0	0	1.90922	0	0	0	0	0	0	0	0	0	0	0	1	0	0
c_000000023681	28223	29111	Bacterial flagellin N-terminal helical region	PF00669	NA	NA	NA	NA	MAG_80_2	0	0	0	0	292.102	36.2525			0	24.887	0		0	0	0	0	193	27	7	20	0	33	0	28
c_000000063935	9896	10838	RAMP superfamily	PF03787	NA	NA	NA	NA	MAG_80_2	0	0	0	0	8.90893	0	0		0	7.62545	0		0	0	0	0	7	0	0	1	0	12	0	1
c_000000053190	8918	10136	Exonuclease VII, large subunit	PF02601	NA	NA	NA	NA	MAG_80_2	0	0	0	0	8.4228	6.0385	0	0	0	6.91973	0		0	0	0	0	9	8	0	0	0	15	0	1
c_000000042826	49173	50664	S1 RNA binding domain	PF00575	NA	NA	NA	NA	MAG_80_2	0	0	0	0	7.91392	15.1889			0	13.697	0		0	0	0	0	11	26	3	3	0	38	0	2
c_000000042826	12653	12995	Mycobacterial 4 TMS phage holin, superfamily IV	PF04020	NA	NA	NA	NA	MAG_80_2	0	0	0	0	0	0	0	0	0	0	0	0	0	0	0	0	0	0	0	0	0	0	0	0
c_000000065223	71172	71613	MraZ protein, putative antitoxin-like	PF02381	NA	NA	NA	NA	MAG_80_2	0	0	0	0	33.7527	11.2832	0		0	13.7317	0		0	0	0	0	8	3	0	2	0	6	0	3
c_000000036467	4108	7453	Mechanosensitive ion channel inner membrane domain 1	PF12794	NA	NA	NA	NA	MAG_80_2	0	0	0	0	0	0	0		0	6.59984	0	0	0	0	0	0	0	0	0	1	0	42	0	0
c_000000058865	9924	11442	NA	NA	NA	NA	NA	NA	MAG_80_2	0	0	0	0	4.28838	1.53125	0	0	0	7.99019	0	0	0	0	0	0	6	3	0	0	0		0	0
c_000000053190	6584	7397	Phosphomethylpyrimidine kinase	PF08543	NA	NA	NA	NA	MAG_80_2	0	0	0	0	4.67268	3.76464			0	3.11842	0	0	0	0	0	0	3	3	1	3	0	4	0	0
c_000000063935	2858	4136	Uncharacterized protein conserved in bacteria (DUF2130)	PF09903	NA	NA	NA	NA	MAG_80_2	0	0	0	0	9.79043	7.50736	0		0	13.939	0		0	0	0	0	11	10	0	3	0	31	0	6
c_000000065223	73463	74033	FmdE, Molybdenum formylmethanofuran dehydrogenase operon	PF02663	Pathway modules; Energy metabolism; Methane metabolism!!!Signature modules; Module set; Metabolic capacity	M00567!!!M00617	Methanogenesis, CO2 => methane!!!Methanogen	M00567!!!M00617	MAG_80_2	0	0	0	0	7.59838	0	0	0	0	8.09419	0		0	0	0	0	3	0	0	0	0	6	0	1
c_000000075834	2048	2978	RmlD substrate binding domain	PF04321	Pathway modules; Biosynthesis of terpenoids and polyketides; Polyketide sugar unit biosynthesis	M00793	dTDP-L-rhamnose biosynthesis	M00793	MAG_80_2	0	0	0	0	5.93332	2.95644	0	0	0	3.82475	0	0	0	0	0	0	5	3	0	0	0	6	0	0
c_000000092004	1903	2821	UbiA prenyltransferase family	PF01040	Pathway modules; Metabolism of cofactors and vitamins; Cofactor and vitamin metabolism	M00116	Menaquinone biosynthesis, chorismate (+ polyprenyl-PP) => menaquinol	M00116	MAG_80_2	0	0	0	0	3.80583	2.05897		0	0	7.83775	0		0	0	0	0	3	2	1	0	0	12	0	1
c_000000035705	10544	10763	Translation initiation factor 1A / IF-1	PF01176	NA	NA	NA	NA	MAG_80_2	0	0	0	0	259.507	279.02	0		0	135.733	0		0	0	0	0	10	11	0		0	9	0	10
c_000000047831	35045	35375	Putative tRNA binding domain	PF01588	NA	NA	NA	NA	MAG_80_2	0	0	0	0	0	0	0	0	0	4.56299	0	0	0	0	0	0	0	0	0	0	0	1	0	0
c_000000088118	33307	33820	Ferredoxin thioredoxin reductase catalytic beta chain	PF02943	NA	NA	NA	NA	MAG_80_2	0	0	0	0	3.05615	0	0	0	0	6.63278	0	0	0	0	0	0	1	0	0	0	0	4	0	0
c_000000040878	61939	63034	Phosphofructokinase	PF00365	Pathway modules; Carbohydrate metabolism; Central carbohydrate metabolism	M00001	Glycolysis (Embden-Meyerhof pathway), glucose => pyruvate	M00001	MAG_80_2	0	0	0	0	23.6581	8.68137			0	29.0556	0		0	0	0	0	23	11	3	3	0	56	0	8
c_000000015046	1895	2705	ABC transporter	PF00005	NA	NA	NA	NA	MAG_80_2	0	0	0	0	0	0	0	0	0	5.46727	0	0	0	0	0	0	0	0	0	0	0	7	0	0
c_000000015046	2779	3745	MlaD protein	PF02470	NA	NA	NA	NA	MAG_80_2	0	0	0	0	0	0	0	0	0	6.63419	0	0	0	0	0	0	0	0	0	0	0	11	0	0
c_000000040878	17483	18281	Cytidylyltransferase family	PF01148	Pathway modules; Lipid metabolism; Lipid metabolism	M00093	Phosphatidylethanolamine (PE) biosynthesis, PA => PS => PE	M00093	MAG_80_2	0	0	0	0	5.1222	7.53468	0	0	0	7.0148	0	0	0	0	0	0	3	5	0	0	0	8	0	0
c_000000087473	15640	16420	Phosphoenolpyruvate-dependent sugar phosphotransferase system, EIIA 2	PF00359	NA	NA	NA	NA	MAG_80_2	0	0	0	0	1.55012	2.53013	0		0	4.93573	0		0	0	0	0	1	2	0	1	0	6	0	2
c_000000042826	51413	52337	Aspartate/ornithine carbamoyltransferase, carbamoyl-P binding domain	PF02729	Pathway modules; Nucleotide metabolism; Pyrimidine metabolism	M00051	Uridine monophosphate biosynthesis, glutamine (+ PRPP) => UMP	M00051	MAG_80_2	0	0	0	0	3.69177	1.99872		0	0	10.2575	0	0	0	0	0	0	3	2	1	0	0	16	0	0
c_000000048575	13702	14581	NAD binding domain of 6-phosphogluconate dehydrogenase	PF03446	NA	NA	NA	NA	MAG_80_2	0	0	0	0	1.28211	2.13664	0	0	0	6.19741	0	0	0	0	0	0	1	2	0	0	0	9	0	0
c_000000045788	53588	54053	Tetratricopeptide repeat-like domain	PF09976	NA	NA	NA	NA	MAG_80_2	0	0	0	0	0	0	0	0	0	10.4255	0		0	0	0	0	0	0	0	0	0	5	0	1
c_000000020152	7203	7548	NA	NA	NA	NA	NA	NA	MAG_80_2	0	0	0	0	0	0	0	0	0	8.11927	0	0	0	0	0	0	0	0	0	0	0	2	0	0
c_000000035705	20551	20644	NA	NA	NA	NA	NA	NA	MAG_80_2	0	0	0	0	0	0	0	0	0	0	0	0	0	0	0	0	0	0	0	0	0	0	0	0
c_000000040878	29251	30298	PIN like domain	PF18477	NA	NA	NA	NA	MAG_80_2	0	0	0	0	12.9926	12.4392			0	13.8294	0		0	0	0	0	12	14	2	1	0	25	0	3
c_000000087519	12622	13381	tRNA methyltransferase complex GCD14 subunit	PF08704	NA	NA	NA	NA	MAG_80_2	0	0	0	0	26.4951	2.9957	0		0	19.6457	0	0	0	0	0	0	15	2	0	2	0	22	0	0
c_000000076184	23473	24406	DnaJ C terminal domain	PF01556	NA	NA	NA	NA	MAG_80_2	0	0	0	0	2.38415	2.89119	0		0	15.9037	0		0	0	0	0	2	3	0	1	0	25	0	4
c_000000052100	38764	39250	[2Fe-2S] binding domain	PF01799	NA	NA	NA	NA	MAG_80_2	0	0	0	0	27.8452	22.9798	0		0	27.6092	0		0	0	0	0	9	8	0	2	0	15	0	3
c_000000069073	1447	2029	Sigma-70, region 4	PF08281	NA	NA	NA	NA	MAG_80_2	0	0	0	0	0	0	0	0	0	1.46733	0	0	0	0	0	0	0	0	0	0	0	1	0	0
c_000000097795	284	2147	Transposase DDE domain	PF01609	NA	NA	NA	NA	MAG_80_2	0	0	0	0	1.12022	0.445868	0		0	3.30842	0		0	0	0	0	2	1	0	1	0	12	0	4
c_000000023681	5539	5815	Flagellar biosynthesis protein, FliO	PF04347	NA	NA	NA	NA	MAG_80_2	0	0	0	0	109.832	76.4616	0	0	0	38.3447	0		0	0	0	0	8	5	0	0	0	5	0	1
c_000000040878	44476	45310	Methyltransferase domain	PF13847	NA	NA	NA	NA	MAG_80_2	0	0	0	0	26.3944	5.96968	0	0	0	12.2085	0		0	0	0	0	18		0	0	0		0	2
c_000000065987	1117	1396	NA	NA	NA	NA	NA	NA	MAG_80_2	0	0	0	0	0	0	0	0	0	0	0	0	0	0	0	0	0	0	0	0	0	0	0	0
c_000000065223	39541	40573	Bacterial extracellular solute-binding protein, family 7	PF03480	NA	NA	NA	NA	MAG_80_2	0	0	0	0	4.257	7.47671		0	0	9.43103	0	0	0	0	0	0	4	9	5	0	0	17	0	0
c_000000045788	24806	25601	Lipopolysaccharide kinase (Kdo/WaaP) family	PF06293	NA	NA	NA	NA	MAG_80_2	0	0	0	0	0	0	0	0	0	13.7691	0	0	0	0	0	0	0	0	0	0	0	17	0	0
c_000000088596	77118	77757	Tetraacyldisaccharide-1-P 4'-kinase	PF02606	Pathway modules; Glycan metabolism; Lipopolysaccharide metabolism!!!Pathway modules; Glycan metabolism; Lipopolysaccharide metabolism	M00060!!!M00866	KDO2-lipid A biosynthesis, Raetz pathway, LpxL-LpxM type!!!KDO2-lipid A biosynthesis, Raetz pathway, non-LpxL-LpxM type	M00060!!!M00866	MAG_80_2	0	0	0	0	13.997	12.3138	0		0	20.2508	0		0	0	0	0	6	6	0	1	0	17	0	2
c_000000040083	18904	19624	NA	NA	NA	NA	NA	NA	MAG_80_2	0	0	0	0	38.2225	10.7876	0		0	19.1944	0		0	0	0	0	19	6	0	2	0	19	0
c_000000069503	967	1978	Initiator Replication protein	PF01051	NA	NA	NA	NA	MAG_80_2	0	0	0	0	1.15129	0	0	0	0	5.2302	0	0	0	0	0	0	1	0	0	0	0	9	0	0
c_000000042826	20236	21286	pfkB family carbohydrate kinase	PF00294	NA	NA	NA	NA	MAG_80_2	0	0	0	0	6.8638	4.6149	0	0	0	7.90054	0	0	0	0	0	0	6	5	0	0	0	14	0	0
c_000000065223	72709	72874	NA	NA	NA	NA	NA	NA	MAG_80_2	0	0	0	0	0	0	0	0	0	0	0	0	0	0	0	0	0	0	0	0	0	0	0	0
c_000000063507	2348	4736	NA	NA	NA	NA	NA	NA	MAG_80_2	0	0	0	0	0	0	0	0	0	5.2592	0	0	0	0	0	0	0	0	0	0	0	26	0	0
c_000000032366	2477	2987	NA	NA	NA	NA	NA	NA	MAG_80_2	0	0	0	0	0	0	0	0	0	3.37208	0	0	0	0	0	0	0	0	0	0	0	2	0	0
c_000000028343	22231	22459	NA	NA	NA	NA	NA	NA	MAG_80_2	0	0	0	0	0	0	0	0	0	0	0	0	0	0	0	0	0	0	0	0	0	0	0	0
c_000000046691	1553	2231	NA	NA	NA	NA	NA	NA	MAG_80_2	0	0	0	0	0	0	0	0	0	4.25768	0	0	0	0	0	0	0	0	0	0	0	4	0	0
c_000000074503	21294	21834	Glycosyl transferases group 1	PF00534	NA	NA	NA	NA	MAG_80_2	0	0	0	0	6.66463	0	0	0	0	14.1269	0	0	0	0	0	0	2	0	0	0	0	8	0	0
c_000000090234	4400	4583	NA	NA	NA	NA	NA	NA	MAG_80_2	0	0	0	0	0	0	0	0	0	0	0	0	0	0	0	0	0	0	0	0	0	0	0	0
c_000000090542	2904	3144	NA	NA	NA	NA	NA	NA	MAG_80_2	0	0	0	0	0	0	0	0	0	0	0	0	0	0	0	0	0	0	0	0	0	0	0	0
c_000000093066	645	936	CRISPR associated protein Cas2	PF09827	NA	NA	NA	NA	MAG_80_2	0	0	0	0	36.9905	0	0		0	13.115	0		0	0	0	0	3	0	0	1	0	2	0	2
c_000000076184	1205	2993	HD domain	PF13487	NA	NA	NA	NA	MAG_80_2	0	0	0	0	1.78373	1.44965	0	0	0	5.0095	0	0	0	0	0	0	3	3	0	0	0	17	0	0
c_000000035705	4078	4363	Ribosomal protein S17	PF00366	NA	NA	NA	NA	MAG_80_2	0	0	0	0	215.055	295.736	0		0	285.402	0		0	0	0	0	18		0	1	0	41	0	12
c_000000076184	38112	38859	Histidine kinase-, DNA gyrase B-, and HSP90-like ATPase	PF02518	NA	NA	NA	NA	MAG_80_2	0	0	0	0	1.879	0	0	0	0	5.76249	0	0	0	0	0	0	1	0	0	0	0	6	0	0
c_000000016429	6673	7591	NA	NA	NA	NA	NA	NA	MAG_80_2	0	0	0	0	7.49647	2.01898	0	0	0	11.0285	0		0	0	0	0	6	2	0	0	0	17	0	1
c_000000016429	9910	11626	Transglutaminase-like superfamily	PF01841	NA	NA	NA	NA	MAG_80_2	0	0	0	0	3.10763	1.48646	0	0	0	5.17077	0		0	0	0	0	5	3	0	0	0	17	0	1
c_000000082513	4796	4997	NA	NA	NA	NA	NA	NA	MAG_80_2	0	0	0	0	0	0	0	0	0	0	0	0	0	0	0	0	0	0	0	0	0	0	0	0
c_000000087473	7033	7375	Cupin domain	PF07883	NA	NA	NA	NA	MAG_80_2	0	0	0	0	6.78913	12.3368	0	0	0	29.0962	0	0	0	0	0	0	1	2	0	0	0	7	0	0
c_000000088596	65532	66768	Putative nucleotidyltransferase DUF294	PF03445	NA	NA	NA	NA	MAG_80_2	0	0	0	0	18.7987	4.80167	0		0	7.06735	0		0	0	0	0	20	6	0	1	0	15	0	5
c_000000073457	27386	27779	Ribosomal protein S9/S16	PF00380	NA	NA	NA	NA	MAG_80_2	0	0	0	0	44.038	18.3472			0	32.2293	0		0	0	0	0	9	4	1	2	0	11	0	2
c_000000016726	98	335	NA	NA	NA	NA	NA	NA	MAG_80_2	0	0	0	0	0	0	0	0	0	0	0	0	0	0	0	0	0	0	0	0	0	0	0	0
c_000000016726	2566	3331	Transposase DDE domain	PF01609	NA	NA	NA	NA	MAG_80_2	0	0	0	0	6.53433	1.25076	0		0	28.6054	0		0	0	0	0	4	1	0	1	0		0	1
c_000000047831	33415	35014	Na+/Pi-cotransporter	PF02690	NA	NA	NA	NA	MAG_80_2	0	0	0	0	2.09959	0	0	0	0	9.28464	0		0	0	0	0	3	0	0	0	0	27	0	1
c_000000087731	8433	9984	Sodium:solute symporter family	PF00474	NA	NA	NA	NA	MAG_80_2	0	0	0	0	3.23203	4.64823			0	11.666	0		0	0	0	0	5	9	2	1	0	35	0	1
c_000000047690	78937	83461	RNA polymerase Rpb1, domain 1	PF04997	NA	NA	NA	NA	MAG_80_2	0	0	0	0	51.006	29.8617			0	34.3506	0		0	0	0	0	245	183	2	59	0	332	0	75
c_000000016878	2	425	NA	NA	NA	NA	NA	NA	MAG_80_2	0	0	0	0	0	0	0	0	0	0	0	0	0	0	0	0	0	0	0	0	0	0	0	0
c_000000016878	417	1770	Bacterial sugar transferase	PF02397	NA	NA	NA	NA	MAG_80_2	0	0	0	0	0	0	0	0	0	2.26673	0	0	0	0	0	0	0	0	0	0	0	5	0	0
c_000000016878	2077	3139	Type IV pilus assembly protein PilM;	PF11104	NA	NA	NA	NA	MAG_80_2	0	0	0	0	6.53138	0	0		0	6.48455	0		0	0	0	0	5	0	0	2	0	10	0	5
c_000000016878	3135	3669	Fimbrial assembly protein (PilN)	PF05137	NA	NA	NA	NA	MAG_80_2	0	0	0	0	6.78873	0	0	0	0	17.9381	0	0	0	0	0	0	2	0	0	0	0	10	0	0
c_000000040372	3889	4135	NA	NA	NA	NA	NA	NA	MAG_80_2	0	0	0	0	63.4604	17.0175	0	0	0	42.09	0		0	0	0	0	4	1	0	0	0	4	0	1
c_000000046763	12885	14433	Sigma-70 region 3	PF04539	NA	NA	NA	NA	MAG_80_2	0	0	0	0	22.4621	17.2714	0		0	15.6759	0		0	0	0	0	28	23	0	1	0	40	0	5
c_000000088118	30828	32424	4Fe-4S dicluster domain	PF13183	NA	NA	NA	NA	MAG_80_2	0	0	0	0	1.91909	0	0	0	0	6.16728	0		0	0	0	0	3	0	0	0	0	19	0	1
c_000000065223	74055	75645	Molybdopterin oxidoreductase	PF00384	NA	NA	NA	NA	MAG_80_2	0	0	0	0	3.91829	6.73857	0	0	0	8.10997	0		0	0	0	0	6	14	0	0	0	25	0	2
c_000000095471	45387	45711	NA	NA	NA	NA	NA	NA	MAG_80_2	0	0	0	0	8.0988	0	0	0	0	4.81796	0	0	0	0	0	0	1	0	0	0	0	1	0	0
c_000000042412	37036	37234	NA	NA	NA	NA	NA	NA	MAG_80_2	0	0	0	0	41.2735	0	0	0	0	21.5461	0	0	0	0	0	0	1	0	0	0	0	1	0	0
c_000000097434	2105	2873	NA	NA	NA	NA	NA	NA	MAG_80_2	0	0	0	0	1.63823	0	0	0	0	2.51919	0	0	0	0	0	0	1	0	0	0	0	3	0	0
c_000000053190	5800	6307	Heavy-metal resistance	PF13801	NA	NA	NA	NA	MAG_80_2	0	0	0	0	112.068	20.8402	0		0	15.1789	0		0	0	0	0	39	8	0	8	0	9	0	14
c_000000040878	5819	6512	Cyclic nucleotide-binding domain	PF00027	NA	NA	NA	NA	MAG_80_2	0	0	0	0	0	0	0	0	0	4.26724	0	0	0	0	0	0	0	0	0	0	0	4	0	0
c_000000088118	45577	45751	NA	NA	NA	NA	NA	NA	MAG_80_2	0	0	0	0	0	0	0	0	0	81.5447	0	0	0	0	0	0	0	0	0	0	0		0	0
c_000000040878	56962	57547	Methyltransferase domain	PF08241	NA	NA	NA	NA	MAG_80_2	0	0	0	0	6.87085	0	0	0	0	19.9872	0	0	0	0	0	0	3	0	0	0	0		0	0
c_000000039416	1656	2376	RAMP superfamily	PF03787	NA	NA	NA	NA	MAG_80_2	0	0	0	0	6.73662	1.41857	0	0	0	2.77031	0	0	0	0	0	0	4	1	0	0	0	3	0	0
c_000000034825	275	1181	Nucleotidyl transferase AbiEii toxin, Type IV TA system	PF08843	NA	NA	NA	NA	MAG_80_2	0	0	0	0	1.42172	0	0	0	0	2.11123	0	0	0	0	0	0	1	0	0	0	0	3	0	0
c_000000019155	28458	28725	TraL protein	PF07178	NA	NA	NA	NA	MAG_80_2	0	0	0	0	31.2769	0	0	0	0	50.2741	0	0	0	0	0	0	2	0	0	0	0	6	0	0
c_000000092004	4859	5768	Pyridoxal-phosphate dependent enzyme	PF00291	NA	NA	NA	NA	MAG_80_2	0	0	0	0	3.71955	2.0429	0	0	0	17.7282	0		0	0	0	0	3	2	0	0	0	27	0	1
c_000000047015	125	371	NA	NA	NA	NA	NA	NA	MAG_80_2	0	0	0	0	0	0	0	0	0	31.5675	0		0	0	0	0	0	0	0	0	0	3	0	1
c_000000048575	5480	6317	NUDIX domain	PF00293	NA	NA	NA	NA	MAG_80_2	0	0	0	0	0	0	0	0	0	10.4526	0	0	0	0	0	0	0	0	0	0	0	14	0	0
c_000000023681	22904	23657	Chaperone for flagella basal body P-ring formation	PF13144	NA	NA	NA	NA	MAG_80_2	0	0	0	0	210.401	65.8379			0	40.3184	0		0	0	0	0	108	36	3	6	0	41	0	31
c_000000054226	3528	4173	Transglutaminase-like superfamily	PF01841	NA	NA	NA	NA	MAG_80_2	0	0	0	0	0	0	0	0	0	1.10028	0	0	0	0	0	0	0	0	0	0	0	1	0	0
c_000000017966	52	1465	Probable transposase	PF01385	NA	NA	NA	NA	MAG_80_2	0	0	0	0	2.99248	2.85093	0		0	47.9309	0	0	0	0	0	0	4	5	0	1	0	129	0	0
c_000000027041	5657	5816	NA	NA	NA	NA	NA	NA	MAG_80_2	0	0	0	0	0	0	0	0	0	0	0	0	0	0	0	0	0	0	0	0	0	0	0	0
c_000000046763	2	191	ThiS family	PF02597	NA	NA	NA	NA	MAG_80_2	0	0	0	0	54.2527	0	0	0	0	53.2314	0	0	0	0	0	0	1	0	0	0	0	2	0	0
c_000000048083	3679	4417	Type II secretion system protein B	PF16537	NA	NA	NA	NA	MAG_80_2	0	0	0	0	9.89304	0	0	0	0	8.04465	0	0	0	0	0	0	5	0	0	0	0	8	0	0
c_000000040878	38791	39565	Thi4 family	PF01946	Pathway modules; Metabolism of cofactors and vitamins; Cofactor and vitamin metabolism	M00896	Thiamine biosynthesis, archaea, AIR (+ NAD+) => TMP/TPP	M00896	MAG_80_2	0	0	0	0	12.4764	9.61158	0		0	15.6784	0		0	0	0	0	8	8	0	1	0	19	0	3
c_000000087473	36272	36608	Motility quorum-sensing regulator, toxin of MqsA	PF15723	NA	NA	NA	NA	MAG_80_2	0	0	0	0	15.1831	0	0	0	0	13.4787	0	0	0	0	0	0	2	0	0	0	0	3	0	0
c_000000044546	848	1196	NA	NA	NA	NA	NA	NA	MAG_80_2	0	0	0	0	0	0	0	0	0	11.8713	0	0	0	0	0	0	0	0	0	0	0	3	0	0
c_000000042826	2525	3410	Polyprenyl synthetase	PF00348	NA	NA	NA	NA	MAG_80_2	0	0	0	0	6.52882	3.17156			0	10.9835	0	0	0	0	0	0	5	3	1	1	0	16	0	0
c_000000087731	2005	3304	Transglycosylase SLT domain	PF01464	NA	NA	NA	NA	MAG_80_2	0	0	0	0	4.62862	3.14066	0		0	8.95854	0		0	0	0	0	5	4	0	1	0	20	0	1
c_000000088118	36599	36998	NusB family	PF01029	NA	NA	NA	NA	MAG_80_2	0	0	0	0	35.1909	0	0	0	0	8.81429	0	0	0	0	0	0	6	0	0	0	0	3	0	0
c_000000087519	1375	2212	Oxidoreductase NAD-binding domain	PF00175	NA	NA	NA	NA	MAG_80_2	0	0	0	0	4.23715	7.06216		0	0	8.22459	0	0	0	0	0	0	3	6	1	0	0	11	0	0
c_000000042412	14018	15560	GTP-binding GTPase Middle Region	PF16360	NA	NA	NA	NA	MAG_80_2	0	0	0	0	4.78863	0	0	0	0	9.51756	0		0	0	0	0	7	0	0	0	0	28	0	1
c_000000065170	4707	6372	Type IV pilus assembly protein PilM;	PF11104	NA	NA	NA	NA	MAG_80_2	0	0	0	0	0.67544	1.12327	0		0	6.54815	0	0	0	0	0	0	1	2	0	2	0	20	0	0
c_000000018292	653	845	Bacterial antitoxin of type II TA system, VapB	PF09957	NA	NA	NA	NA	MAG_80_2	0	0	0	0	0	0	0		0	190.842	0	0	0	0	0	0	0	0	0	1	0		0	0
c_000000018292	3389	4148	NA	NA	NA	NA	NA	NA	MAG_80_2	0	0	0	0	0	5.42539	0	0	0	0.863417	0	0	0	0	0	0	0	4	0	0	0	1	0	0
c_000000093347	1101	1866	Metallo-beta-lactamase superfamily	PF00753	NA	NA	NA	NA	MAG_80_2	0	0	0	0	1.96213	0	0	0	0	1.98385	0	0	0	0	0	0	1	0	0	0	0	2	0	0
c_000000040878	20646	21345	Glycoprotease family	PF00814	NA	NA	NA	NA	MAG_80_2	0	0	0	0	1.89545	1.5375	0	0	0	1.9617	0	0	0	0	0	0	1	1	0	0	0	2	0	0
c_000000065223	77324	77507	NA	NA	NA	NA	NA	NA	MAG_80_2	0	0	0	0	191.48	300.385	0		0	0	0	0	0	0	0	0	3	5	0	1	0	0	0	0
c_000000044386	381	1452	NA	NA	NA	NA	NA	NA	MAG_80_2	0	0		0	1.09664	2.76992	0	0	0	9.44896	0	0	0	0	1	0	1	3	0	0	0		0	0
c_000000043239	1871	2351	Bacterial transferase hexapeptide (six repeats)	PF00132	NA	NA	NA	NA	MAG_80_2	0	0	0	0	0	0	0	0	0	1.90657	0	0	0	0	0	0	0	0	0	0	0	1	0	0
c_000000030749	3054	3507	ISXO2-like transposase domain	PF12762	NA	NA	NA	NA	MAG_80_2	0	0	0	0	4.19458	0	0	0	0	6.62147	0	0	0	0	0	0	1	0	0	0	0	3	0	0
c_000000089026	4497	5931	Type IV secretory system Conjugative DNA transfer	PF02534	NA	NA	NA	NA	MAG_80_2	0	0	0	0	0.75983	0	0		0	4.12183	0	0	0	0	0	0	1	0	0	1	0	11	0	0
c_000000040083	13804	13996	NA	NA	NA	NA	NA	NA	MAG_80_2	0	0	0	0	0	0	0	0	0	214.327	0	0	0	0	0	0	0	0	0	0	0	9	0	0
c_000000063935	8770	9904	CRISPR-associated protein (Cas_Cmr3)	PF09700	NA	NA	NA	NA	MAG_80_2	0	0	0	0	4.10122	5.89271	0	0	0	4.59251	0		0	0	0	0	4	7	0	0	0	9	0	1
c_000000042826	8461	10093	Prismane/CO dehydrogenase family	PF03063	NA	NA	NA	NA	MAG_80_2	0	0	0	0	9.81444	61.3562		0	0	22.2141	0		0	0	0	0	16	126	39	0	0	71	0	3
c_000000018593	1	124	NA	NA	NA	NA	NA	NA	MAG_80_2	0	0	0	0	0	0	0	0	0	0	0	0	0	0	0	0	0	0	0	0	0	0	0	0
c_000000018593	123	1437	NA	NA	NA	NA	NA	NA	MAG_80_2	0	0	0	0	0	0	0	0	0	4.82503	0	0	0	0	0	0	0	0	0	0	0	10	0	0
c_000000018593	5894	6836	Branched-chain amino acid transport system / permease component	PF02653	NA	NA	NA	NA	MAG_80_2	0	0	0	0	0	0	0	0	0	7.06775	0	0	0	0	0	0	0	0	0	0	0		0	0
c_000000018593	7576	8266	ABC transporter	PF00005	NA	NA	NA	NA	MAG_80_2	0	0	0	0	1.89023	0	0		0	15.642	0	0	0	0	0	0	1	0	0	1	0		0	0
c_000000093763	133	523	NA	NA	NA	NA	NA	NA	MAG_80_2	0	0	0	0	0	0	0	0	0	5.99096	0	0	0	0	0	0	0	0	0	0	0	2	0	0
c_000000035705	3875	4076	Ribosomal L29 protein	PF00831	NA	NA	NA	NA	MAG_80_2	0	0	0	0	231.331	270.747			0	412.817	0	0	0	0	0	0	6	7	2	3	0		0	0
c_000000087731	29567	30002	Putative redox-active protein (C_GCAxxG_C_C)	PF09719	NA	NA	NA	NA	MAG_80_2	0	0	0	0	12.7865	7.93205		0	0	26.4726	0	0	0	0	0	0	3	2	2	0	0	11	0	0
c_000000031166	31847	32531	NA	NA	NA	NA	NA	NA	MAG_80_2	0	0	0	0	2.36393	0			0	9.75467	0		0	0	0	0	1	0	1	2	0	8	0	1
c_000000065170	6911	7439	NA	NA	NA	NA	NA	NA	MAG_80_2	0	0	0	0	3.06541	0	0	0	0	4.9683	0	0	0	0	0	0	1	0	0	0	0	3	0	0
c_000000052100	12519	13452	NlpC/P60 family	PF00877	NA	NA	NA	NA	MAG_80_2	0	0	0	0	2.62804	0		0	0	1.96903	0	0	0	0	0	0	2	0	1	0	0	3	0	0
c_000000020152	26453	26852	Diguanylate cyclase, GGDEF domain	PF00990	NA	NA	NA	NA	MAG_80_2	0	0	0	0	0	8.48801	0	0	0	14.1345	0		0	0	0	0	0	2	0	0	0	5	0	1
c_000000023681	1756	3349	Flagellar basal body rod FlgEFG protein C-terminal	PF06429	NA	NA	NA	NA	MAG_80_2	0	0	0	0	67.218	2.99169			0	10.3534	0		0	0	0	0	108	6	3	14	0	32	0	22
c_000000081460	11	482	Phospholipid methyltransferase	PF04191	NA	NA	NA	NA	MAG_80_2	0	0	0	0	0	0	0	0	0	21.4588	0	0	0	0	0	0	0	0	0	0	0	11	0	0
c_000000040878	10415	11624	NA	NA	NA	NA	NA	NA	MAG_80_2	0	0	0	0	16.0479	13.304			0	9.49187	0		0	0	0	0	18	19	2	2	0	21	0	7
c_000000038599	1	313	NA	NA	NA	NA	NA	NA	MAG_80_2	0	0	0	0	31.0015	10.783	0	0	0	27.2571	0		0	0	0	0	3	1	0	0	0	5	0	1
c_000000042412	12473	13238	Beta-lactamase superfamily domain	PF12706	NA	NA	NA	NA	MAG_80_2	0	0	0	0	0	0	0		0	7.80689	0		0	0	0	0	0	0	0	1	0	9	0	1
c_000000019155	787	2248	Conjugative relaxosome accessory transposon protein	PF06122	NA	NA	NA	NA	MAG_80_2	0	0	0	0	0.727306	1.11848	0	0	0	10.0782	0	0	0	0	0	0	1	2	0	0	0	28	0	0
c_000000019155	2274	3249	F plasmid transfer operon protein	PF13728	NA	NA	NA	NA	MAG_80_2	0	0	0	0	0	4.4707	0	0	0	5.80398	0	0	0	0	0	0	0	4	0	0	0	9	0	0
c_000000019155	3220	3703	Signal peptidase, peptidase S26	PF10502	NA	NA	NA	NA	MAG_80_2	0	0	0	0	0	0	0	0	0	15.469	0	0	0	0	0	0	0	0	0	0	0	8	0	0
c_000000019155	3686	4109	NA	NA	NA	NA	NA	NA	MAG_80_2	0	0	0	0	0	0	0	0	0	5.14167	0	0	0	0	0	0	0	0	0	0	0	2	0	0
c_000000019155	4127	5168	Type-F conjugative transfer system pilin assembly protein	PF09673	NA	NA	NA	NA	MAG_80_2	0	0	0	0	0	0	0	0	0	16.389	0	0	0	0	0	0	0	0	0	0	0	27	0	0
c_000000019155	5420	6437	TraU protein	PF06834	NA	NA	NA	NA	MAG_80_2	0	0	0	0	0	0	0	0	0	7.88621	0	0	0	0	0	0	0	0	0	0	0	14	0	0
c_000000019155	15889	16909	NA	NA	NA	NA	NA	NA	MAG_80_2	0	0	0	0	1.28892	0	0	0	0	5.69395	0	0	0	0	0	0	1	0	0	0	0	9	0	0
c_000000019155	17908	18943	Radical SAM superfamily	PF04055	NA	NA	NA	NA	MAG_80_2	0	0	0	0	1.16876	0	0	0	0	7.06486	0	0	0	0	0	0	1	0	0	0	0	12	0	0
c_000000019155	25444	26767	Bacterial conjugation TrbI-like protein	PF03743	NA	NA	NA	NA	MAG_80_2	0	0	0	0	0.830059	0	0	0	0	7.01901	0	0	0	0	0	0	1	0	0	0	0	17	0	0
c_000000019155	26766	27903	TraK protein	PF06586	NA	NA	NA	NA	MAG_80_2	0	0	0	0	0	0	0	0	0	8.65123	0	0	0	0	0	0	0	0	0	0	0	16	0	0
c_000000054226	289	460	NA	NA	NA	NA	NA	NA	MAG_80_2	0	0	0	0	0	0	0	0	0	0	0	0	0	0	0	0	0	0	0	0	0	0	0	0
c_000000074503	15015	16575	NA	NA	NA	NA	NA	NA	MAG_80_2	0	0	0	0	0.832079	0	0	0	0	7.33873	0	0	0	0	0	0	1	0	0	0	0	18	0	0
c_000000036928	1394	1769	NA	NA	NA	NA	NA	NA	MAG_80_2	0	0	0	0	0	0	0	0	0	3.40201	0	0	0	0	0	0	0	0	0	0	0	1	0	0
c_000000045788	9360	10014	NA	NA	NA	NA	NA	NA	MAG_80_2	0	0	0	0	0	0	0	0	0	11.1558	0	0	0	0	0	0	0	0	0	0	0	10	0	0
c_000000087731	33740	35624	Transglycosylase	PF00912	NA	NA	NA	NA	MAG_80_2	0	0	0	0	0.580532	0		0	0	6.71623	0		0	0	0	0	1	0	2	0	0	24	0	1
c_000000047690	71912	72341	ACT domain	PF01842	NA	NA	NA	NA	MAG_80_2	0	0	0	0	8.03064	3.75254	0	0	0	16.699	0	0	0	0	0	0	2	1	0	0	0	7	0	0
c_000000087473	36614	37139	Antitoxin component of bacterial toxin-antitoxin system, MqsA	PF15731	NA	NA	NA	NA	MAG_80_2	0	0	0	0	22.8155	4.99257	0	0	0	11.0801	0	0	0	0	0	0	8	2	0	0	0	7	0	0
c_000000058865	8507	9932	RAMP superfamily	PF03787	NA	NA	NA	NA	MAG_80_2	0	0	0	0	3.50559	4.68891	0	0	0	12.7365	0	0	0	0	0	0	4	7	0	0	0		0	0
c_000000035705	4833	5157	Ribosomal proteins 50S L24/mitochondrial 39S L24	PF17136	NA	NA	NA	NA	MAG_80_2	0	0	0	0	113.88	86.6054	0		0	210.177	0		0	0	0	0		11	0	8	0	44	0	12
c_000000036467	636	1767	NA	NA	NA	NA	NA	NA	MAG_80_2	0	0	0	0	0	3.17346	0		0	4.5237	0	0	0	0	0	0	0	3	0	1	0	8	0	0
c_000000019728	0	1641	Helicase conserved C-terminal domain	PF00271	NA	NA	NA	NA	MAG_80_2	0	0	0	0	0	0	0	0	0	3.1265	0	0	0	0	0	0	0	0	0	0	0	10	0	0
c_000000025265	6758	7580	Carbon-nitrogen hydrolase	PF00795	NA	NA	NA	NA	MAG_80_2	0	0	0	0	93.322	64.5352			0	44.0954	0		0	0	0	0	55	42	4	4	0	52	0	20
c_000000023681	18358	20176	CheW-like domain	PF01584	NA	NA	NA	NA	MAG_80_2	0	0	0	0	59.0259	13.1924			0	13.0132	0		0	0	0	0	96	26	1	5	0	44	0	16
c_000000080552	1843	2032	NA	NA	NA	NA	NA	NA	MAG_80_2	0	0	0	0	0	0	0	0	0	26.6157	0	0	0	0	0	0	0	0	0	0	0	1	0	0
c_000000095471	32642	33452	Glycosyl transferase family 2	PF00535	NA	NA	NA	NA	MAG_80_2	0	0	0	0	1.75743	0	0		0	4.40579	0		0	0	0	0	1	0	0	1	0	5	0	3
c_000000048575	16223	16628	NA	NA	NA	NA	NA	NA	MAG_80_2	0	0	0	0	0	0	0	0	0	11.3117	0	0	0	0	0	0	0	0	0	0	0	4	0	0
c_000000065223	36423	37359	PPIC-type PPIASE domain	PF13616	NA	NA	NA	NA	MAG_80_2	0	0	0	0	6.53626	5.52863	0		0	9.28804	0		0	0	0	0	5	5	0	1	0	14	0	1
c_000000045788	62992	64285	Predicted permease	PF03773	NA	NA	NA	NA	MAG_80_2	0	0	0	0	0	0	0	0	0	7.50496	0	0	0	0	0	0	0	0	0	0	0	18	0	0
c_000000074503	4209	5226	Acetyltransferase (GNAT) domain	PF13480	NA	NA	NA	NA	MAG_80_2	0	0	0	0	2.5155	2.17732	0	0	0	8.6236	0	0	0	0	0	0	2	2	0	0	0	14	0	0
c_000000047690	36466	37765	Nucleotidyl transferase	PF00483	Pathway modules; Carbohydrate metabolism; Other carbohydrate metabolism!!!Pathway modules; Carbohydrate metabolism; Other carbohydrate metabolism	M00854!!!M00565	Glycogen biosynthesis, glucose-1P => glycogen/starch!!!Trehalose biosynthesis, D-glucose 1P => trehalose	M00854!!!M00565	MAG_80_2	0	0	0	0	11.6877	7.41428			0	10.5049	0		0	0	0	0	14	11	1	1	0	25	0	3
c_000000020152	2084	2972	Domain of unknown function (DUF4384)	PF14326	NA	NA	NA	NA	MAG_80_2	0	0	0	0	11.2713	9.7665	0		0	15.8763	0		0	0	0	0	8	9	0	5	0	23	0	6
c_000000020152	5030	5657	Tetratricopeptide repeat	PF00515	NA	NA	NA	NA	MAG_80_2	0	0	0	0	2.26986	1.82045		0	0	11.6075	0		0	0	0	0	1	1	2	0	0	10	0	2
c_000000020152	5692	7126	Tetratricopeptide repeat	PF00515	NA	NA	NA	NA	MAG_80_2	0	0	0	0	0.81968	0	0	0	0	11.1384	0		0	0	0	0	1	0	0	0	0	28	0	1
c_000000020152	14502	14637	Ribosomal protein L34	PF00468	NA	NA	NA	NA	MAG_80_2	0	0	0	0	3255.16	420.539	0		0	150.822	0	0	0	0	0	0	6	1	0	1	0	1	0	0
c_000000020152	17559	17823	4Fe-4S dicluster domain	PF12838	Pathway modules; Carbohydrate metabolism; Central carbohydrate metabolism!!!Pathway modules; Carbohydrate metabolism; Central carbohydrate metabolism!!!Pathway modules; Energy metabolism; Carbon fixation!!!Pathway modules; Energy metabolism; Carbon fixation!!!Signature modules; Module set; Metabolic capacity	M00009!!!M00011!!!M00173!!!M00620!!!M00614	Citrate cycle (TCA cycle, Krebs cycle)!!!Citrate cycle, second carbon oxidation, 2-oxoglutarate => oxaloacetate!!!Reductive citrate cycle (Arnon-Buchanan cycle)!!!Incomplete reductive citrate cycle, acetyl-CoA => oxoglutarate!!!Anoxygenic photosynthesis in green sulfur bacteria	M00009!!!M00011!!!M00173!!!M00620!!!M00614	MAG_80_2	0	0	0	0	13.2574	0	0		0	34.1205	0	0	0	0	0	0	1	0	0	1	0	4	0	0
c_000000020152	22709	23129	NA	NA	NA	NA	NA	NA	MAG_80_2	0	0	0	0	0	0	0	0	0	5.0936	0	0	0	0	0	0	0	0	0	0	0	2	0	0
c_000000020167	2910	3072	NA	NA	NA	NA	NA	NA	MAG_80_2	0	0	0	0	0	0	0	0	0	0	0	0	0	0	0	0	0	0	0	0	0	0	0	0
c_000000040878	7984	9304	Tripartite ATP-independent periplasmic transporter, DctM component	PF06808	NA	NA	NA	NA	MAG_80_2	0	0	0	0	1.68681	0	0	0	0	4.18316	0	0	0	0	0	0	2	0	0	0	0	10	0	0
c_000000065223	72010	72529	HIT domain	PF01230	NA	NA	NA	NA	MAG_80_2	0	0	0	0	5.96679	5.15405	0	0	0	8.08142	0		0	0	0	0	2	2	0	0	0	5	0	2
c_000000095471	13138	13501	DRTGG domain	PF07085	NA	NA	NA	NA	MAG_80_2	0	0	0	0	5.86599	5.70989		0	0	14.221	0	0	0	0	0	0	1	1	3	0	0	4	0	0
c_000000020322	1153	2425	Major Facilitator Superfamily	PF07690	NA	NA	NA	NA	MAG_80_2	0	0	0	0	1.58611	0	0	0	0	12.3309	0	0	0	0	0	0	2	0	0	0	0	29	0	0
c_000000088118	23556	24786	Cytochrome c554 and c-prime	PF13435	NA	NA	NA	NA	MAG_80_2	0	0	0	0	0	0	0	0	0	5.49622	0	0	0	0	0	0	0	0	0	0	0	12	0	0
c_000000047831	25443	25854	ATP synthase, Delta/Epsilon chain, beta-sandwich domain	PF02823	Pathway modules; Energy metabolism; ATP synthesis	M00157	F-type ATPase, prokaryotes and chloroplasts	M00157	MAG_80_2	0	0	0	0	27.011	29.0979	0	0	0	23.6441	0	0	0	0	0	0	6		0	0	0	9	0	0
c_000000023681	20285	20753	CheW-like domain	PF01584	NA	NA	NA	NA	MAG_80_2	0	0	0	0	140.495	30.8652			0	20.5667	0		0	0	0	0	34	8	4	4	0	10	0	16
c_000000094538	14272	14728	NA	NA	NA	NA	NA	NA	MAG_80_2	0	0	0	0	4.52559	4.0829	0	0	0	2.17532	0	0	0	0	0	0	1	1	0	0	0	1	0	0
c_000000065223	10994	11246	NA	NA	NA	NA	NA	NA	MAG_80_2	0	0	0	0	0	0	0	0	0	9.80372	0	0	0	0	0	0	0	0	0	0	0	1	0	0
c_000000046763	8407	8857	Yqey-like protein	PF09424	NA	NA	NA	NA	MAG_80_2	0	0	0	0	78.3598	42.0513			0	22.3994	0		0	0	0	0	17		4	4	0	10	0	9
c_000000036467	17216	17360	NA	NA	NA	NA	NA	NA	MAG_80_2	0	0	0	0	0	0	0	0	0	0	0	0	0	0	0	0	0	0	0	0	0	0	0	0
c_000000047690	88853	89558	Ribosomal protein L1p/L10e family	PF00687	NA	NA	NA	NA	MAG_80_2	0	0	0	0	36.4133	70.3855			0	25.1284	0		0	0	0	0	20	47	1	3	0	26	0	8
c_000000090274	3127	3385	NA	NA	NA	NA	NA	NA	MAG_80_2	0	0	0	0	0	18.2843	0	0	0	0	0	0	0	0	0	0	0	1	0	0	0	0	0	0
c_000000042412	78064	80497	Carbohydrate phosphorylase	PF00343	Pathway modules; Carbohydrate metabolism; Other carbohydrate metabolism	M00855	Glycogen degradation, glycogen => glucose-6P	M00855	MAG_80_2	0	0	0	0	3.26178	1.60552	0	0	0	9.10958	0		0	0	0	0	8	5	0	0	0	45	0	2
c_000000038964	11264	12065	Ribosomal RNA adenine dimethylase	PF00398	NA	NA	NA	NA	MAG_80_2	0	0	0	0	1.75128	0	0	0	0	5.28073	0	0	0	0	0	0	1	0	0	0	0	6	0	0
c_000000047831	28243	29851	B12 binding domain	PF02310	NA	NA	NA	NA	MAG_80_2	0	0	0	0	4.38959	2.49795	0	0	0	7.04541	0	0	0	0	0	0	6	4	0	0	0	20	0	0
c_000000042826	67880	68891	GDP-mannose 4,6 dehydratase	PF16363	NA	NA	NA	NA	MAG_80_2	0	0	0	0	1.1268	1.76784	0	0	0	13.006	0		0	0	0	0	1	2	0	0	0	23	0	1
c_000000062330	2792	3146	NA	NA	NA	NA	NA	NA	MAG_80_2	0	0	0	0	7.58779	0	0	0	0	0	0	0	0	0	0	0	1	0	0	0	0	0	0	0
c_000000042412	4188	5562	DnaB-like helicase C terminal domain	PF03796	NA	NA	NA	NA	MAG_80_2	0	0	0	0	10.8168	14.1849		0	0	19.1256	0		0	0	0	0	14	23	1	0	0	49	0	5
c_000000021209	304	592	NA	NA	NA	NA	NA	NA	MAG_80_2	0	0	0	0	10.666	59.7964			0	118.974	0		0	0	0	0	1	6	1		0		0	3
c_000000021209	4826	6953	Iron only hydrogenase large subunit, C-terminal domain	PF02906	NA	NA	NA	NA	MAG_80_2	0	0	0	0	0.924629	1.86711			0	9.18479	0		0	0	0	0	2	5	2	1	0	39	0	2
c_000000038599	2974	3478	4Fe-4S dicluster domain	PF12838	NA	NA	NA	NA	MAG_80_2	0	0	0	0	0	0	0	0	0	3.51706	0	0	0	0	0	0	0	0	0	0	0	2	0	0
c_000000042412	29671	30958	Outer membrane lipoprotein	PF13525	NA	NA	NA	NA	MAG_80_2	0	0	0	0	26.2601	18.3525	0		0	17.0289	0		0	0	0	0	29	24	0	9	0	38	0	16
c_000000095471	5410	7168	Iron only hydrogenase large subunit, C-terminal domain	PF02906	NA	NA	NA	NA	MAG_80_2	0	0	0	0	12.9583	9.87935	0		0	15.0176	0		0	0	0	0	23	22	0	5	0	52	0	3
c_000000032642	454	751	NA	NA	NA	NA	NA	NA	MAG_80_2	0	0	0	0	0	0	0	0	0	18.8528	0	0	0	0	0	0	0	0	0	0	0	3	0	0
c_000000035925	7671	9660	UvrB interaction domain	PF17757	NA	NA	NA	NA	MAG_80_2	0	0	0	0	1.55267	0.405378	0	0	0	8.65851	0	0	0	0	0	0	3	1	0	0	0	34	0	0
c_000000042826	37035	37809	Putative undecaprenyl diphosphate synthase	PF01255	NA	NA	NA	NA	MAG_80_2	0	0	0	0	3.47545	1.55427			0	10.7745	0		0	0	0	0	2	1	1	2	0	12	0	3
c_000000023681	10829	11885	SRP54-type protein, GTPase domain	PF00448	NA	NA	NA	NA	MAG_80_2	0	0	0	0	41.1047	8.05163		0	0	8.02547	0		0	0	0	0	33	7	2	0	0	13	0
c_000000087731	17792	18986	Aminotransferase class-III	PF00202	Pathway modules; Amino acid metabolism; Lysine metabolism!!!Pathway modules; Amino acid metabolism; Arginine and proline metabolism!!!Pathway modules; Amino acid metabolism; Arginine and proline metabolism	M00016!!!M00028!!!M00845	Lysine biosynthesis, succinyl-DAP pathway, aspartate => lysine!!!Ornithine biosynthesis, glutamate => ornithine!!!Arginine biosynthesis, glutamate => acetylcitrulline => arginine	M00016!!!M00028!!!M00845	MAG_80_2	0	0	0	0	8.9609	3.2926	0	0	0	10.2499	0		0	0	0	0	9	4	0	0	0	21	0	1
c_000000095471	16522	17278	Enoyl-CoA hydratase/isomerase	PF00378	NA	NA	NA	NA	MAG_80_2	0	0	0	0	3.2708	2.73808			0	18.1961	0		0	0	0	0	2	2	1	1	0	21	0	2
c_000000044471	2621	3197	Resolvase, N terminal domain	PF00239	NA	NA	NA	NA	MAG_80_2	0	0	0	0	0	1.9577	0	0	0	30.6717	0		0	0	0	0	0	1	0	0	0	23	0	1
c_000000032366	945	1350	NA	NA	NA	NA	NA	NA	MAG_80_2	0	0	0	0	0	0	0	0	0	0	0	0	0	0	0	0	0	0	0	0	0	0	0	0
c_000000048575	18724	21742	Caspase domain	PF00656	NA	NA	NA	NA	MAG_80_2	0	0	0	0	0.955902	0.246054	0		0	9.6179	0		0	0	0	0	3	1	0	1	0	61	0	2
c_000000047690	11549	13346	Elongation factor Tu GTP binding domain	PF00009	NA	NA	NA	NA	MAG_80_2	0	0	0	0	1.63433	0	0	0	0	11.738	0		0	0	0	0	3	0	0	0	0	42	0	1
c_000000087731	3430	3766	NA	NA	NA	NA	NA	NA	MAG_80_2	0	0	0	0	0	0	0	0	0	4.52467	0	0	0	0	0	0	0	0	0	0	0	1	0	0
c_000000094538	9679	11386	Metallo-beta-lactamase superfamily	PF00753	NA	NA	NA	NA	MAG_80_2	0	0	0	0	0	0	0	0	0	11.3045	0	0	0	0	0	0	0	0	0	0	0	38	0	0
c_000000095147	193	1918	Flagellar hook-associated protein 2 C-terminus	PF07195	NA	NA	NA	NA	MAG_80_2	0	0	0	0	88.1374	15.0362			0	9.12473	0		0	0	0	0	137	28	2	10	0	29	0	35
c_000000065987	2992	3310	NA	NA	NA	NA	NA	NA	MAG_80_2	0	0	0	0	0	0	0	0	0	31.2046	0	0	0	0	0	0	0	0	0	0	0	6	0	0
c_000000095471	9663	10203	Histidine kinase-, DNA gyrase B-, and HSP90-like ATPase	PF02518	NA	NA	NA	NA	MAG_80_2	0	0	0	0	0	0	0	0	0	8.0012	0	0	0	0	0	0	0	0	0	0	0	5	0	0
c_000000021840	0	102	NA	NA	NA	NA	NA	NA	MAG_80_2	0	0	0	0	0	0	0	0	0	0	0	0	0	0	0	0	0	0	0	0	0	0	0	0
c_000000021840	4481	6707	AAA domain	PF13604	NA	NA	NA	NA	MAG_80_2	0	0	0	0	0.91876	0	0	0	0	7.66823	0	0	0	0	0	0	2	0	0	0	0	34	0	0
c_000000038305	3160	4276	Fic/DOC family N-terminal	PF13784	NA	NA	NA	NA	MAG_80_2	0	0	0	0	1.94657	0	0	0	0	7.50165	0	0	0	0	0	0	2	0	0	0	0	15	0	0
c_000000047831	12381	13005	SNARE associated Golgi protein	PF09335	NA	NA	NA	NA	MAG_80_2	0	0	0	0	0	3.69081	0		0	19.8073	0	0	0	0	0	0	0	2	0	1	0	17	0	0
c_000000064075	0	126	NA	NA	NA	NA	NA	NA	MAG_80_2	0	0	0	0	0	0	0	0	0	0	0	0	0	0	0	0	0	0	0	0	0	0	0	0
c_000000074503	19081	20092	Glycosyl transferases group 1	PF00534	NA	NA	NA	NA	MAG_80_2	0	0	0	0	1.24886	0	0	0	0	6.79539	0		0	0	0	0	1	0	0	0	0	11	0	1
c_000000087731	31225	32266	Type II/IV secretion system protein	PF00437	NA	NA	NA	NA	MAG_80_2	0	0	0	0	11.9561	1.6871		0	0	13.7702	0		0	0	0	0	11	2	2	0	0	25	0	2
c_000000023181	1	778	SIS domain	PF01380	Pathway modules; Glycan metabolism; Lipopolysaccharide metabolism	M00063	CMP-KDO biosynthesis	M00063	MAG_80_2	0	0	0	0	13.6929	3.77771	0		0	5.75731	0	0	0	0	0	0	9	3	0	1	0	7	0	0
c_000000047690	651	1578	D-alanyl-D-alanine carboxypeptidase	PF00768	NA	NA	NA	NA	MAG_80_2	0	0	0	0	1.34795	1.12071		0	0	4.68784	0	0	0	0	0	0	1	1	1	0	0	7	0	0
c_000000092004	2	767	D-isomer specific 2-hydroxyacid dehydrogenase, NAD binding domain	PF02826	NA	NA	NA	NA	MAG_80_2	0	0	0	0	3.37614	2.89214	0		0	10.4983	0		0	0	0	0	2	2	0	1	0	12	0	1
c_000000030749	74	1673	Transposase IS66 family	PF03050	NA	NA	NA	NA	MAG_80_2	0	0	0	0	0.647745	0.520795	0		0	11.43	0	0	0	0	0	0	1	1	0	1	0	35	0	0
c_000000040372	22345	22726	Dihydrouridine synthase (Dus)	PF01207	NA	NA	NA	NA	MAG_80_2	0	0	0	0	0	0	0	0	0	0	0	0	0	0	0	0	0	0	0	0	0	0	0	0
c_000000047690	54495	56571	Diguanylate cyclase, GGDEF domain	PF00990	NA	NA	NA	NA	MAG_80_2	0	0	0	0	3.83876	0.46657	0		0	9.94636	0		0	0	0	0	7	1	0	2	0	38	0	2
c_000000045788	26692	28405	S1 RNA binding domain	PF00575	NA	NA	NA	NA	MAG_80_2	0	0	0	0	28.3135	22.8644			0	32.5505	0		0	0	0	0	45	46	3	3	0	107	0	18
c_000000039416	0	1203	NA	NA	NA	NA	NA	NA	MAG_80_2	0	0	0	0	1.08772	0	0	0	0	3.19548	0	0	0	0	0	0	1	0	0	0	0	6	0	0
c_000000047831	30657	31149	Probable molybdopterin binding domain	PF00994	Pathway modules; Metabolism of cofactors and vitamins; Cofactor and vitamin metabolism	M00880	Molybdenum cofactor biosynthesis, GTP => molybdenum cofactor	M00880	MAG_80_2	0	0	0	0	3.41165	0	0		0	13.034	0	0	0	0	0	0	1	0	0	1	0	7	0	0
c_000000045788	12858	14517	Catalase	PF00199	Pathway modules; Carbohydrate metabolism; Other carbohydrate metabolism	M00532	Photorespiration	M00532	MAG_80_2	0	0	0	0	3.00483	3.47466			0	6.18254	0		0	0	0	0	4	6	2	2	0	19	0	2
c_000000063935	13903	15157	CRISPR-associated protein (Cas_Cas02710)	PF09670	NA	NA	NA	NA	MAG_80_2	0	0	0	0	4.18423	0	0	0	0	5.65916	0		0	0	0	0	4	0	0	0	0	11	0	1
c_000000023681	6664	6934	Bacterial export proteins, family 3	PF01313	NA	NA	NA	NA	MAG_80_2	0	0	0	0	12.3895	0	0		0	15.9574	0	0	0	0	0	0	1	0	0	1	0	2	0	0
c_000000028961	4383	4965	NA	NA	NA	NA	NA	NA	MAG_80_2	0	0	0	0	2.9113	0	0	0	0	13.5968	0	0	0	0	0	0	1	0	0	0	0	9	0	0
c_000000027519	1240	2191	CRISPR-associated exonuclease Csa1	PF06023	NA	NA	NA	NA	MAG_80_2	0	0	0	0	4.82304	0.953025	0	0	0	4.9238	0	0	0	0	0	0	4	1	0	0	0	8	0	0
c_000000028343	21579	21795	NA	NA	NA	NA	NA	NA	MAG_80_2	0	0	0	0	27.2917	26.7691	0	0	0	15.6023	0	0	0	0	0	0	1	1	0	0	0	1	0	0
c_000000091965	2879	3257	Amino acid permease	PF13520	NA	NA	NA	NA	MAG_80_2	0	0	0	0	0	0	0	0	0	6.45679	0	0	0	0	0	0	0	0	0	0	0	2	0	0
c_000000063935	1	352	Uncharacterized ACR, COG1430	PF02643	NA	NA	NA	NA	MAG_80_2	0	0	0	0	0	0	0	0	0	8.00827	0	0	0	0	0	0	0	0	0	0	0	2	0	0
c_000000073457	16921	17518	FtsJ-like methyltransferase	PF01728	NA	NA	NA	NA	MAG_80_2	0	0	0	0	5.21486	2.3481		0	0	1.34248	0	0	0	0	0	0	2	1	1	0	0	1	0	0
c_000000045788	46828	48133	AMP-binding enzyme C-terminal domain	PF14535	Pathway modules; Xenobiotics biodegradation; Aromatics degradation	M00878	Phenylacetate degradation, phenylaxetate => acetyl-CoA/succinyl-CoA	M00878	MAG_80_2	0	0	0	0	3.30148	0.590631		0	0	8.18692	0		0	0	0	0	4	1	3	0	0	20	0	1
c_000000063935	5936	8774	CRISPR-associated protein	PF12469	NA	NA	NA	NA	MAG_80_2	0	0	0	0	1.06433	1.11012	0	0	0	2.92128	0		0	0	0	0	3	4	0	0	0	17	0	1
c_000000088596	6369	9051	Poly A polymerase head domain	PF01743	NA	NA	NA	NA	MAG_80_2	0	0	0	0	2.76637	2.25556			0	6.81885	0		0	0	0	0	7	7	1	2	0	36	0	7
c_000000022694	332	1274	CRISPR-associated endoribonuclease Cas6	PF10040	NA	NA	NA	NA	MAG_80_2	0	0	0	0	1.46428	4.17414	0	0	0	5.115	0	0	0	0	0	0	1	3	0	0	0	7	0	0
c_000000022694	1343	1619	CRISPR associated protein Cas2	PF09827	NA	NA	NA	NA	MAG_80_2	0	0	0	0	14.277	0	0	0	0	15.3379	0	0	0	0	0	0	1	0	0	0	0	2	0	0
c_000000022694	1615	2482	CRISPR associated protein Cas1	PF01867	NA	NA	NA	NA	MAG_80_2	0	0	0	0	1.53475	0		0	0	15.3359	0	0	0	0	0	0	1	0	1	0	0	20	0	0
c_000000022694	2474	3515	CRISPR associated protein Cas1	PF01867	NA	NA	NA	NA	MAG_80_2	0	0	0	0	1.19155	1.02864	0	0	0	8.29472	0	0	0	0	0	0	1	1	0	0	0	14	0	0
c_000000022694	4160	4409	CRISPR-associated protein (Cas_csx3)	PF09620	NA	NA	NA	NA	MAG_80_2	0	0	0	0	0	0	0	0	0	0	0	0	0	0	0	0	0	0	0	0	0	0	0	0
c_000000022694	4811	5204	Polymerase beta, Nucleotidyltransferase	PF18765	NA	NA	NA	NA	MAG_80_2	0	0	0	0	0	0	0	0	0	2.93266	0	0	0	0	0	0	0	0	0	0	0	1	0	0
c_000000022694	5642	5819	NA	NA	NA	NA	NA	NA	MAG_80_2	0	0	0	0	0	0	0	0	0	75.4112	0	0	0	0	0	0	0	0	0	0	0	2	0	0
c_000000022694	5846	6431	NA	NA	NA	NA	NA	NA	MAG_80_2	0	0	0	0	13.2635	0	0	0	0	74.9031	0		0	0	0	0	5	0	0	0	0	54	0	1
c_000000028343	24449	26438	Dynamin family	PF00350	NA	NA	NA	NA	MAG_80_2	0	0	0	0	4.59598	1.87078	0		0	5.113	0		0	0	0	0	7	3	0	1	0	16	0	1
c_000000076184	40797	41580	ABC transporter	PF00005	NA	NA	NA	NA	MAG_80_2	0	0	0	0	0	0	0	0	0	9.80662	0	0	0	0	0	0	0	0	0	0	0	12	0	0
c_000000035705	40938	42138	MacB-like periplasmic core domain	PF12704	NA	NA	NA	NA	MAG_80_2	0	0	0	0	6.61447	7.83265			0	12.3485	0		0	0	0	0	7	10	2	1	0	26	0	5
c_000000036467	11500	13276	Surface antigen	PF01103	NA	NA	NA	NA	MAG_80_2	0	0	0	0	0.614411	0	0	0	0	12.3462	0		0	0	0	0	1	0	0	0	0	41	0	1
c_000000042826	24074	24179	NA	NA	NA	NA	NA	NA	MAG_80_2	0	0	0	0	0	0	0	0	0	0	0	0	0	0	0	0	0	0	0	0	0	0	0	0
c_000000087519	14043	15276	Hydrogen maturase F tetramerization domain	PF18133	NA	NA	NA	NA	MAG_80_2	0	0	0	0	0	0.691693		0	0	11.9457	0	0	0	0	0	0	0	1	1	0	0	27	0	0
c_000000087225	2791	3964	Type IV pilus assembly protein PilM;	PF11104	NA	NA	NA	NA	MAG_80_2	0	0	0	0	3.44208	4.49053	0		0	5.11414	0		0	0	0	0	3	4	0	1	0	9	0	3
c_000000097519	15289	15712	Flagellar FliJ protein	PF02050	NA	NA	NA	NA	MAG_80_2	0	0	0	0	15.5749	0	0	0	0	33.4209	0	0	0	0	0	0	3	0	0	0	0	13	0	0
c_000000051974	14917	16129	HDOD domain	PF08668	NA	NA	NA	NA	MAG_80_2	0	0	0	0	3.74741	0	0		0	4.62463	0		0	0	0	0	4	0	0	1	0	10	0	1
c_000000025434	3303	4116	ParB-like nuclease domain	PF02195	NA	NA	NA	NA	MAG_80_2	0	0	0	0	6.38504	4.20335		0	0	10.7058	0		0	0	0	0	4	3	2	0	0	13	0	2
c_000000051974	5375	8030	Adenylate and Guanylate cyclase catalytic domain	PF00211	NA	NA	NA	NA	MAG_80_2	0	0	0	0	3.74899	0.360745	0	0	0	6.85817	0		0	0	0	0	9	1	0	0	0	34	0	2
c_000000023181	7986	8694	Binding-protein-dependent transport system inner membrane component	PF00528	NA	NA	NA	NA	MAG_80_2	0	0	0	0	0	3.2276	0	0	0	4.90034	0	0	0	0	0	0	0	2	0	0	0		0	0
c_000000063897	2035	3715	Ppx/GppA phosphatase family	PF02541	NA	NA	NA	NA	MAG_80_2	0	0	0	0	0.616178	1.53364	0	0	0	0.315514	0		0	0	0	0	1	3	0	0	0	1	0	1
c_000000042412	5561	6011	Ribosomal protein L9, C-terminal domain	PF03948	NA	NA	NA	NA	MAG_80_2	0	0	0	0	29.6713	32.4034		0	0	47.0387	0		0	0	0	0	7	8	2	0	0	21	0	1
c_000000093066	2663	3056	NA	NA	NA	NA	NA	NA	MAG_80_2	0	0	0	0	9.61264	0	0	0	0	14.6587	0		0	0	0	0	2	0	0	0	0	5	0	2
c_000000045788	31721	32219	Bifunctional nuclease	PF02577	NA	NA	NA	NA	MAG_80_2	0	0	0	0	15.8364	13.575		0	0	6.91457	0		0	0	0	0	5	5	3	0	0	4	0	5
c_000000043239	1	628	DegT/DnrJ/EryC1/StrS aminotransferase family	PF01041	NA	NA	NA	NA	MAG_80_2	0	0	0	0	2.09575	0	0	0	0	5.73927	0	0	0	0	0	0	1	0	0	0	0	5	0	0
c_000000023681	5231	5543	Type III flagellar switch regulator (C-ring) FliN C-term	PF01052	NA	NA	NA	NA	MAG_80_2	0	0	0	0	167.82	50.9437		0	0	76.3198	0		0	0	0	0	18	5	2	0	0	14	0	7
c_000000023681	6934	7708	Bacterial export proteins, family 1	PF01311	NA	NA	NA	NA	MAG_80_2	0	0	0	0	34.0842	5.35895	0		0	7.56547	0	0	0	0	0	0	18	3	0	2	0	8	0	0
c_000000023681	13389	14277	HDOD domain	PF08668	NA	NA	NA	NA	MAG_80_2	0	0	0	0	33.7328	3.37396			0	7.61356	0		0	0	0	0	24	3	1	1	0	11	0	3
c_000000023681	17988	18366	Response regulator receiver domain	PF00072	NA	NA	NA	NA	MAG_80_2	0	0	0	0	71.8834	19.1154	0		0	10.0548	0		0	0	0	0	11	3	0	1	0	3	0	4
c_000000023681	20858	21071	NA	NA	NA	NA	NA	NA	MAG_80_2	0	0	0	0	32.8804	0	0	0	0	16.758	0	0	0	0	0	0	1	0	0	0	0	1	0	0
c_000000035705	30765	31047	NA	NA	NA	NA	NA	NA	MAG_80_2	0	0	0	0	21.6621	0	0	0	0	0	0	0	0	0	0	0	2	0	0	0	0	0	0	0
c_000000023681	21971	22760	Flagellar basal body rod FlgEFG protein C-terminal	PF06429	NA	NA	NA	NA	MAG_80_2	0	0	0	0	71.2868	24.0362			0	17.6897	0		0	0	0	0	48		3	7	0	22	0
c_000000043239	617	1607	NA	NA	NA	NA	NA	NA	MAG_80_2	0	0	0	0	0	1.22957	0	0	0	0	0	0	0	0	0	0	0	1	0	0	0	0	0	0
c_000000065223	44099	44885	NA	NA	NA	NA	NA	NA	MAG_80_2	0	0	0	0	0	0	0	0	0	6.99082	0	0	0	0	0	0	0	0	0	0	0	8	0	0
c_000000026544	13771	14332	NUDIX domain	PF00293	NA	NA	NA	NA	MAG_80_2	0	0	0	0	9.96927	6.48624			0	12.5267	0		0	0	0	0	4	3	2	1	0	9	0	3
c_000000047015	783	3279	VirE N-terminal domain	PF08800	NA	NA	NA	NA	MAG_80_2	0	0	0	0	0.378761	0.891379	0	0		6.35677	0		0	0	0	0	1	3	0	0	1	33	0	2
c_000000042412	83300	84278	Peptidase family S58	PF03576	NA	NA	NA	NA	MAG_80_2	0	0	0	0	0	0	0	0	0	7.10879	0	0	0	0	0	0	0	0	0	0	0	12	0	0
c_000000098047	6711	8616	Peptidase family M41	PF01434	NA	NA	NA	NA	MAG_80_2	0	0	0	0	5.3964	6.5125			0	15.228	0		0	0	0	0	10	15	3	5	0	56	0	7
c_000000097519	10709	12341	Secretory protein of YscJ/FliF family	PF01514	NA	NA	NA	NA	MAG_80_2	0	0	0	0	100.015	30.66			0	25.0799	0		0	0	0	0	150	57	1	20	0	77	0
c_000000098047	2904	3783	Domain of unknown function (DUF362)	PF04015	NA	NA	NA	NA	MAG_80_2	0	0	0	0	4.02809	7.5125	0		0	13.0269	0		0	0	0	0	3	7	0	2	0	19	0	1
c_000000093066	8927	10937	NAD-dependent DNA ligase adenylation domain	PF01653	NA	NA	NA	NA	MAG_80_2	0	0	0	0	0.982525	0.381728	0	0	0	7.91144	0		0	0	0	0	2	1	0	0	0	32	0	1
c_000000026544	25041	29448	Dihydroprymidine dehydrogenase domain II, 4Fe-4S cluster	PF14691	Pathway modules; Energy metabolism; Methane metabolism!!!Pathway modules; Energy metabolism; Methane metabolism!!!Pathway modules; Energy metabolism; Methane metabolism!!!Pathway modules; Energy metabolism; Methane metabolism!!!Signature modules; Module set; Metabolic capacity	M00567!!!M00357!!!M00356!!!M00563!!!M00617	Methanogenesis, CO2 => methane!!!Methanogenesis, acetate => methane!!!Methanogenesis, methanol => methane!!!Methanogenesis, methylamine/dimethylamine/trimethylamine => methane!!!Methanogen	M00567!!!M00357!!!M00356!!!M00563!!!M00617	MAG_80_2	0	0	0	0	1.03915	1.46849	0		0	8.41774	0		0	0	0	0	5	9	0	1	0	80	0	2
c_000000088118	53121	53949	TraB family	PF01963	NA	NA	NA	NA	MAG_80_2	0	0	0	0	0	0	0	0	0	8.61973	0	0	0	0	0	0	0	0	0	0	0	11	0	0
c_000000026544	43509	44334	Asp/Glu/Hydantoin racemase	PF01177	NA	NA	NA	NA	MAG_80_2	0	0	0	0	1.48134	0	0	0	0	10.7086	0	0	0	0	0	0	1	0	0	0	0	14	0	0
c_000000028478	776	3641	Histidine kinase-, DNA gyrase B-, and HSP90-like ATPase	PF02518	NA	NA	NA	NA	MAG_80_2	0	0	0	0	1.41792	0.278729	0		0	5.96382	0		0	0	0	0	4	1	0	1	0	35	0	1
c_000000052330	17991	18225	KH domain	PF13083	NA	NA	NA	NA	MAG_80_2	0	0	0	0	91.9604	40.728	0	0	0	48.9154	0	0	0	0	0	0	5	2	0	0	0	4	0	0
c_000000028961	9042	10752	Doubled CXXCH motif (Paired_CXXCH_1)	PF09699	NA	NA	NA	NA	MAG_80_2	0	0	0	0	0.657837	0	0	0	0	6.76736	0	0	0	0	0	0	1	0	0	0	0	21	0	0
c_000000053190	402	1158	Enoyl-(Acyl carrier protein) reductase	PF13561	Pathway modules; Lipid metabolism; Fatty acid metabolism!!!Pathway modules; Lipid metabolism; Fatty acid metabolism!!!Pathway modules; Metabolism of cofactors and vitamins; Cofactor and vitamin metabolism	M00083!!!M00874!!!M00572	Fatty acid biosynthesis, elongation!!!Fatty acid biosynthesis in mitochondria, fungi!!!Pimeloyl-ACP biosynthesis, BioC-BioH pathway, malonyl-ACP => pimeloyl-ACP	M00083!!!M00874!!!M00572	MAG_80_2	0	0	0	0	4.81206	1.30378	0	0	0	6.8576	0	0	0	0	0	0	3	1	0	0	0	8	0	0
c_000000042412	67434	68226	Protein of unknown function (DUF1445)	PF07286	NA	NA	NA	NA	MAG_80_2	0	0	0	0	0	0	0	0	0	6.61463	0	0	0	0	0	0	0	0	0	0	0	8	0	0
c_000000042412	61582	62338	ABC transporter	PF00005	NA	NA	NA	NA	MAG_80_2	0	0	0	0	12.9721	1.65636	0		0	6.53272	0	0	0	0	0	0	7	1	0	1	0	7	0	0
c_000000042826	59505	60390	TruB family pseudouridylate synthase (N terminal domain)	PF01509	NA	NA	NA	NA	MAG_80_2	0	0	0	0	33.779	25.1063			0	12.2629	0		0	0	0	0	22	18	1	2	0	16	0	7
c_000000073457	14916	15642	Metallo-beta-lactamase superfamily	PF00753	NA	NA	NA	NA	MAG_80_2	0	0	0	0	6.68347	2.84278			0	6.40539	0		0	0	0	0	4	2	1	1	0	7	0	2
c_000000038599	15128	16667	Histidine kinase-, DNA gyrase B-, and HSP90-like ATPase	PF02518	NA	NA	NA	NA	MAG_80_2	0	0	0	0	0	0	0	0	0	9.5464	0	0	0	0	0	0	0	0	0	0	0	26	0	0
c_000000087473	33046	33358	NA	NA	NA	NA	NA	NA	MAG_80_2	0	0	0	0	16.9522	0		0	0	5.32076	0		0	0	0	0	2	0	2	0	0	1	0	1
c_000000087731	10190	11084	Cache domain	PF08269	NA	NA	NA	NA	MAG_80_2	0	0	0	0	1.39429	2.27785		0	0	15.2585	0		0	0	0	0	1	2	1	0	0	22	0	1
c_000000061969	3050	3488	NA	NA	NA	NA	NA	NA	MAG_80_2	0	0	0	0	0	0	0	0	0	6.90834	0	0	0	0	0	0	0	0	0	0	0	3	0	0
c_000000031930	1520	1991	Rieske [2Fe-2S] domain	PF00355	NA	NA	NA	NA	MAG_80_2	0	0	0	0	16.1981	0		0	0	8.27561	0	0	0	0	0	0	4	0	2	0	0		0	0
c_000000088118	14209	14695	CheW-like domain	PF01584	NA	NA	NA	NA	MAG_80_2	0	0	0	0	3.19319	0	0	0	0	12.7675	0	0	0	0	0	0	1	0	0	0	0	7	0	0
c_000000093066	6434	8609	Type III restriction enzyme, res subunit	PF04851	NA	NA	NA	NA	MAG_80_2	0	0	0	0	0.464025	0	0	0	0	5.09813	0		0	0	0	0	1	0	0	0	0	22	0	1
c_000000061223	1907	2645	RNA methyltransferase	PF04452	NA	NA	NA	NA	MAG_80_2	0	0	0	0	5.44282	0	0	0	0	15.3048	0	0	0	0	0	0	3	0	0	0	0	17	0	0
c_000000052330	8119	9190	Metallopeptidase family M24	PF00557	NA	NA	NA	NA	MAG_80_2	0	0	0	0	3.27477	1.81025	0	0	0	8.29024	0	0	0	0	0	0	3	2	0	0	0	15	0	0
c_000000087731	24882	25167	NA	NA	NA	NA	NA	NA	MAG_80_2	0	0	0	0	22.642	0		0	0	13.6514	0	0	0	0	0	0	2	0	1	0	0	2	0	0
c_000000098047	8602	9481	NA	NA	NA	NA	NA	NA	MAG_80_2	0	0	0	0	11.4996	3.20513	0		0	11.4678	0	0	0	0	0	0	7	2	0	2	0	14	0	0
c_000000088118	2615	3725	Radical SAM superfamily	PF04055	NA	NA	NA	NA	MAG_80_2	0	0	0	0	2.09842	0	0	0	0	8.42173	0	0	0	0	0	0	2	0	0	0	0	16	0	0
c_000000028047	2	134	NA	NA	NA	NA	NA	NA	MAG_80_2	0	0	0	0	0	0	0	0	0	0	0	0	0	0	0	0	0	0	0	0	0	0	0	0
c_000000042826	8107	8362	RNA polymerase Rpb6	PF01192	NA	NA	NA	NA	MAG_80_2	0	0	0	0	91.9975	46.9303	0	0	0	18.8809	0	0	0	0	0	0	6	3	0	0	0	2	0	0
c_000000097434	2	272	NA	NA	NA	NA	NA	NA	MAG_80_2	0	0	0	0	0	0	0	0	0	0	0	0	0	0	0	0	0	0	0	0	0	0	0	0
c_000000095147	2493	2784	NA	NA	NA	NA	NA	NA	MAG_80_2	0	0	0	0	22.1102	12.2569	0	0	0	13.115	0	0	0	0	0	0	2	1	0	0	0	2	0	0
c_000000042826	14424	14847	Pyridoxamine 5'-phosphate oxidase	PF01243	NA	NA	NA	NA	MAG_80_2	0	0	0	0	21.0004	0	0	0	0	22.1211	0	0	0	0	0	0	5	0	0	0	0	9	0	0
c_000000057976	3348	4239	NA	NA	NA	NA	NA	NA	MAG_80_2	0	0	0	0	0	0	0	0	0	1.35042	0	0	0	0	0	0	0	0	0	0	0	2	0	0
c_000000032642	1409	1784	Response regulator receiver domain	PF00072	NA	NA	NA	NA	MAG_80_2	0	0	0	0	30.6537	24.9382	0		0	13.608	0		0	0	0	0	5	4	0	2	0	4	0	3
c_000000042412	7016	8153	Queuine tRNA-ribosyltransferase	PF01702	NA	NA	NA	NA	MAG_80_2	0	0	0	0	13.2751	10.8573			0	28.7048	0		0	0	0	0	14	14	2	3	0	58	0	7
c_000000040878	46	247	Ribbon-helix-helix domain	PF12651	NA	NA	NA	NA	MAG_80_2	0	0	0	0	41.7328	0	0	0	0	41.1334	0	0	0	0	0	0	1	0	0	0	0	2	0	0
c_000000025265	2056	2569	NA	NA	NA	NA	NA	NA	MAG_80_2	0	0	0	0	19.9615	3.36431	0	0	0	16.3542	0		0	0	0	0	5	1	0	0	0	9	0	1
c_000000025265	6573	6756	NA	NA	NA	NA	NA	NA	MAG_80_2	0	0	0	0	445.064	180.231	0		0	211.151	0		0	0	0	0		3	0	1	0	7	0	1
c_000000025265	7799	8375	Rubrerythrin	PF02915	NA	NA	NA	NA	MAG_80_2	0	0	0	0	454.492	82.7107			0	100.738	0		0	0	0	0		35	16	11	0		0	59
c_000000025265	8793	9213	Ferric uptake regulator family	PF01475	NA	NA	NA	NA	MAG_80_2	0	0	0	0	168.552	59.023			0	59.8089	0		0	0	0	0	32	12	5	5	0	23	0	11
c_000000045788	29917	31015	Aminotransferase class I and II	PF00155	Pathway modules; Amino acid metabolism; Histidine metabolism	M00026	Histidine biosynthesis, PRPP => histidine	M00026	MAG_80_2	0	0	0	0	7.93345	7.25134		0	0	8.21053	0		0	0	0	0	8	9	1	0	0	16	0	1
c_000000025265	9675	10428	Sec-independent protein translocase protein (TatC)	PF00902	NA	NA	NA	NA	MAG_80_2	0	0	0	0	6.41899	0	0	0	0	5.53745	0	0	0	0	0	0	3	0	0	0	0	5	0	0
c_000000025265	18169	19141	Glucosamine-6-phosphate isomerases/6-phosphogluconolactonase	PF01182	NA	NA	NA	NA	MAG_80_2	0	0	0	0	0	7.10473	0	0	0	17.4079	0		0	0	0	0	0	7	0	0	0	28	0	3
c_000000088596	3253	4474	Protein of unknown function (DUF1015)	PF06245	NA	NA	NA	NA	MAG_80_2	0	0	0	0	7.34012	2.91127	0	0	0	11.9002	0		0	0	0	0	7	3	0	0	0	23	0	4
c_000000025434	4109	4874	AAA domain	PF13614	NA	NA	NA	NA	MAG_80_2	0	0	0	0	1.73835	2.82684			0	11.2156	0		0	0	0	0	1	2	2	1	0	13	0	2
c_000000065987	3309	3783	NA	NA	NA	NA	NA	NA	MAG_80_2	0	0	0	0	0	0	0	0	0	4.00413	0	0	0	0	0	0	0	0	0	0	0	2	0	0
c_000000031166	26300	28685	B3/4 domain	PF03483	NA	NA	NA	NA	MAG_80_2	0	0	0	0	11.9576	5.44548			0	11.657	0		0	0	0	0	25	13	3	3	0	51	0	3
c_000000087731	14031	14925	Phage integrase family	PF00589	NA	NA	NA	NA	MAG_80_2	0	0	0	0	1.46294	0	0	0	0	3.68538	0		0	0	0	0	1	0	0	0	0	5	0	1
c_000000094538	4720	5815	Aminotransferase class I and II	PF00155	NA	NA	NA	NA	MAG_80_2	0	0	0	0	0	1.80837		0	0	7.55624	0	0	0	0	0	0	0	2	1	0	0	14	0	0
c_000000042412	87766	88270	NA	NA	NA	NA	NA	NA	MAG_80_2	0	0	0	0	2.9685	0	0	0	0	11.9102	0	0	0	0	0	0	1	0	0	0	0		0	0
c_000000042826	75174	75492	4'-phosphopantetheinyl transferase superfamily	PF01648	NA	NA	NA	NA	MAG_80_2	0	0	0	0	23.8262	0			0	10.08	0		0	0	0	0	3	0	1	1	0	2	0	2
c_000000037592	10372	10918	Epoxyqueuosine reductase QueH	PF02677	NA	NA	NA	NA	MAG_80_2	0	0	0	0	2.8515	0	0	0	0	11.8049	0	0	0	0	0	0	1	0	0	0	0		0	0
c_000000093763	1988	2234	NA	NA	NA	NA	NA	NA	MAG_80_2	0	0	0	0	0	0	0	0	0	0	0	0	0	0	0	0	0	0	0	0	0	0	0	0
c_000000065223	101691	102444	Bacterial extracellular solute-binding protein	PF13531	NA	NA	NA	NA	MAG_80_2	0	0	0	0	1.65571	0	0	0	0	3.46946	0	0	0	0	0	0	1	0	0	0	0	4	0	0
c_000000026544	15585	15717	NA	NA	NA	NA	NA	NA	MAG_80_2	0	0	0	0	3254.72	0	0	0	0	0	0	0	0	0	0	0	3	0	0	0	0	0	0	0
c_000000047831	15939	16413	Signal peptidase (SPase) II	PF01252	NA	NA	NA	NA	MAG_80_2	0	0	0	0	12.1182	3.75481	0	0	0	8.00827	0		0	0	0	0	3	1	0	0	0	4	0	1
c_000000025687	3890	4268	NA	NA	NA	NA	NA	NA	MAG_80_2	0	0	0	0	6.39487	0	0	0	0	6.70322	0	0	0	0	0	0	1	0	0	0	0	2	0	0
c_000000088118	42830	43280	Ribose/Galactose Isomerase	PF02502	Pathway modules; Carbohydrate metabolism; Central carbohydrate metabolism!!!Pathway modules; Carbohydrate metabolism; Central carbohydrate metabolism!!!Pathway modules; Energy metabolism; Carbon fixation!!!Pathway modules; Energy metabolism; Carbon fixation!!!Signature modules; Module set; Metabolic capacity!!!Signature modules; Module set; Metabolic capacity	M00004!!!M00007!!!M00165!!!M00167!!!M00611!!!M00612	Pentose phosphate pathway (Pentose phosphate cycle)!!!Pentose phosphate pathway, non-oxidative phase, fructose 6P => ribose 5P!!!Reductive pentose phosphate cycle (Calvin cycle)!!!Reductive pentose phosphate cycle, glyceraldehyde-3P => ribulose-5P!!!Oxygenic photosynthesis in plants and cyanobacteria!!!Anoxygenic photosynthesis in purple bacteria	M00004!!!M00007!!!M00165!!!M00167!!!M00611!!!M00612	MAG_80_2	0	0	0	0	33.5866	13.8991	0	0	0	21.7517	0	0	0	0	0	0	9	4	0	0	0	10	0	0
c_000000087519	18948	20685	Adenine deaminase C-terminal domain	PF13382	NA	NA	NA	NA	MAG_80_2	0	0	0	0	4.19919	2.7931		0	0	9.08549	0		0	0	0	0	7	6	1	0	0	31	0	2
c_000000065223	26839	27871	Initiation factor 2 subunit family	PF01008	Pathway modules; Amino acid metabolism; Cysteine and methionine metabolism	M00034	Methionine salvage pathway	M00034	MAG_80_2	0	0	0	0	6.90917	1.77914	0		0	8.44837	0		0	0	0	0	6	2	0	1	0	15	0	1
c_000000080980	0	309	NA	NA	NA	NA	NA	NA	MAG_80_2	0	0	0	0	0	0	0	0	0	0	0	0	0	0	0	0	0	0	0	0	0	0	0	0
c_000000097795	2217	2724	Domain of Unknown function (DUF542)	PF04405	NA	NA	NA	NA	MAG_80_2	0	0	0	0	0	0	0	0	0	0	0	0	0	0	0	0	0	0	0	0	0	0	0	0
c_000000040993	516	894	NA	NA	NA	NA	NA	NA	MAG_80_2	0	0	0	0	0	0	0	0	0	10.0548	0	0	0	0	0	0	0	0	0	0	0	3	0	0
c_000000035705	1	106	Elongation factor Tu C-terminal domain	PF03143	NA	NA	NA	NA	MAG_80_2	0	0	0	0	0	0	0	0	0	0	0	0	0	0	0	0	0	0	0	0	0	0	0	0
c_000000087731	3838	4156	NA	NA	NA	NA	NA	NA	MAG_80_2	0	0	0	0	8.49381	0	0	0	0	25.3546	0	0	0	0	0	0	1	0	0	0	0	5	0	0
c_000000046763	17617	18907	FAD dependent oxidoreductase	PF01266	NA	NA	NA	NA	MAG_80_2	0	0	0	0	4.85305	2.58644	0		0	12.3285	0		0	0	0	0	5	3	0	1	0	26	0	1
c_000000065223	52097	52754	Beta-lactamase superfamily domain	PF13483	NA	NA	NA	NA	MAG_80_2	0	0	0	0	3.98625	1.70967	0		0	9.71907	0		0	0	0	0	2	1	0	1	0	9	0	1
c_000000026391	143	653	NA	NA	NA	NA	NA	NA	MAG_80_2	0	0	0	0	0	0	0	0	0	3.63427	0	0	0	0	0	0	0	0	0	0	0	2	0	0
c_000000026544	24	933	Membrane transport protein	PF03547	NA	NA	NA	NA	MAG_80_2	0	0	0	0	4.0275	0	0	0	0	6.71749	0	0	0	0	0	0	3	0	0	0	0	10	0	0
c_000000026544	1249	1897	Ribosomal protein L3	PF00297	NA	NA	NA	NA	MAG_80_2	0	0	0	0	12.0364	13.1235			0	20.642	0		0	0	0	0	6	8	2	2	0	19	0	4
c_000000026544	6932	8273	Stage II sporulation protein	PF08486	NA	NA	NA	NA	MAG_80_2	0	0	0	0	0.764526	1.81382			0	10.7257	0	0	0	0	0	0	1	3	1	1	0	27	0	0
c_000000026544	10850	11207	MazG-like family	PF12643	NA	NA	NA	NA	MAG_80_2	0	0	0	0	0	6.27214	0	0	0	34.0347	0	0	0	0	0	0	0	1	0	0	0	9	0	0
c_000000026544	15913	16939	Alcohol dehydrogenase GroES-like domain	PF08240	NA	NA	NA	NA	MAG_80_2	0	0	0	0	3.22446	0.851185	0	0	0	13.4296	0		0	0	0	0	3	1	0	0	0	24	0	2
c_000000026544	20610	22707	Glutamine synthetase type III N terminal	PF12437	NA	NA	NA	NA	MAG_80_2	0	0	0	0	2.8673	2.73583	0	0	0	8.50367	0		0	0	0	0	6	7	0	0	0	35	0	2
c_000000026544	31660	32530	Acyl-coenzyme A:6-aminopenicillanic acid acyl-transferase	PF03417	NA	NA	NA	NA	MAG_80_2	0	0	0	0	1.47391	2.55507	0	0	0	11.2252	0	0	0	0	0	0	1	2	0	0	0	15	0	0
c_000000026544	34295	34844	Pyruvate ferredoxin/flavodoxin oxidoreductase	PF01558	Pathway modules; Carbohydrate metabolism; Central carbohydrate metabolism!!!Pathway modules; Energy metabolism; Carbon fixation!!!Pathway modules; Energy metabolism; Carbon fixation!!!Pathway modules; Energy metabolism; Carbon fixation!!!Signature modules; Module set; Metabolic capacity	M00307!!!M00173!!!M00374!!!M00620!!!M00614	Pyruvate oxidation, pyruvate => acetyl-CoA!!!Reductive citrate cycle (Arnon-Buchanan cycle)!!!Dicarboxylate-hydroxybutyrate cycle!!!Incomplete reductive citrate cycle, acetyl-CoA => oxoglutarate!!!Anoxygenic photosynthesis in green sulfur bacteria	M00307!!!M00173!!!M00374!!!M00620!!!M00614	MAG_80_2	0	0	0	0	18.6594	18.1113	0		0	5.81714	0	0	0	0	0	0	7	8	0	2	0	4	0	0
c_000000026544	40451	40886	Glyoxalase/Bleomycin resistance protein/Dioxygenase superfamily	PF13669	Pathway modules; Carbohydrate metabolism; Other carbohydrate metabolism!!!Pathway modules; Carbohydrate metabolism; Other carbohydrate metabolism!!!Pathway modules; Energy metabolism; Carbon fixation!!!Pathway modules; Energy metabolism; Carbon fixation!!!Signature modules; Module set; Metabolic capacity	M00373!!!M00741!!!M00376!!!M00375!!!M00613	Ethylmalonyl pathway!!!Propanoyl-CoA metabolism, propanoyl-CoA => succinyl-CoA!!!3-Hydroxypropionate bi-cycle!!!Hydroxypropionate-hydroxybutylate cycle!!!Anoxygenic photosynthesis in green nonsulfur bacteria	M00373!!!M00741!!!M00376!!!M00375!!!M00613	MAG_80_2	0	0	0	0	0	0	0	0	0	14.0381	0	0	0	0	0	0	0	0	0	0	0	6	0	0
c_000000026544	42028	42244	Dodecin	PF07311	NA	NA	NA	NA	MAG_80_2	0	0	0	0	54.8465	53.531		0	0	46.8069	0	0	0	0	0	0	2	2	2	0	0	3	0	0
c_000000061969	5173	5461	Bacterial DNA-binding protein	PF00216	NA	NA	NA	NA	MAG_80_2	0	0	0	0	23.8376	0	0	0	0	13.5065	0	0	0	0	0	0	2	0	0	0	0	2	0	0
c_000000047690	70257	71865	Sigma-70 region 3	PF04539	NA	NA	NA	NA	MAG_80_2	0	0	0	0	0.712996	0.599978	0		0	7.00822	0	0	0	0	0	0	1	1	0	2	0	20	0	0
c_000000039127	0	249	NA	NA	NA	NA	NA	NA	MAG_80_2	0	0	0	0	0	0	0	0	0	51.2864	0	0	0	0	0	0	0	0	0	0	0	5	0	0
c_000000095471	10192	10363	PHP-associated	PF13263	NA	NA	NA	NA	MAG_80_2	0	0	0	0	108.505	0	0	0	0	0	0	0	0	0	0	0	1	0	0	0	0	0	0	0
c_000000027019	2061	5628	Alpha amylase, catalytic domain	PF00128	NA	NA	NA	NA	MAG_80_2	0	0	0	0	0.84503	0.917162	0	0	0	5.36809	0	0	0	0	0	0	3	4	0	0	0	39	0	0
c_000000027019	7276	8263	Fructose-1-6-bisphosphatase, N-terminal domain	PF00316	Pathway modules; Carbohydrate metabolism; Central carbohydrate metabolism!!!Pathway modules; Energy metabolism; Carbon fixation!!!Pathway modules; Energy metabolism; Carbon fixation!!!Pathway modules; Energy metabolism; Methane metabolism!!!Signature modules; Module set; Metabolic capacity!!!Signature modules; Module set; Metabolic capacity	M00003!!!M00165!!!M00167!!!M00344!!!M00611!!!M00612	Gluconeogenesis, oxaloacetate => fructose-6P!!!Reductive pentose phosphate cycle (Calvin cycle)!!!Reductive pentose phosphate cycle, glyceraldehyde-3P => ribulose-5P!!!Formaldehyde assimilation, xylulose monophosphate pathway!!!Oxygenic photosynthesis in plants and cyanobacteria!!!Anoxygenic photosynthesis in purple bacteria	M00003!!!M00165!!!M00167!!!M00344!!!M00611!!!M00612	MAG_80_2	0	0	0	0	3.35385	1.84652		0	0	10.6611	0		0	0	0	0	3	2	1	0	0	18	0	1
c_000000027019	19161	23007	CobB/CobQ-like glutamine amidotransferase domain	PF13507	Pathway modules; Nucleotide metabolism; Purine metabolism	M00048	Inosine monophosphate biosynthesis, PRPP + glutamine => IMP	M00048	MAG_80_2	0	0	0	0	4.69524	1.31643			0	11.3424	0		0	0	0	0	19	7	3	4	0	93	0	4
c_000000027019	24699	24930	NA	NA	NA	NA	NA	NA	MAG_80_2	0	0	0	0	24.6603	0	0	0	0	12.9276	0	0	0	0	0	0	1	0	0	0	0	1	0	0
c_000000027041	577	841	NA	NA	NA	NA	NA	NA	MAG_80_2	0	0	0	0	0	0	0	0	0	8.50162	0	0	0	0	0	0	0	0	0	0	0	1	0	0
c_000000027041	2096	2234	NA	NA	NA	NA	NA	NA	MAG_80_2	0	0	0	0	0	0	0	0	0	301.645	0	0	0	0	0	0	0	0	0	0	0	2	0	0
c_000000031166	7910	8906	NA	NA	NA	NA	NA	NA	MAG_80_2	0	0	0	0	7.84593	2.91399			0	9.02085	0		0	0	0	0	6	3	2	2	0	15	0	1
c_000000088118	25089	26253	Nitrite and sulphite reductase 4Fe-4S domain	PF01077	Pathway modules; Energy metabolism; Sulfur metabolism	M00596	Dissimilatory sulfate reduction, sulfate => H2S	M00596	MAG_80_2	0	0	0	0	1.79427	2.8858	0	0	0	5.21719	0	0	0	0	0	0	2	4	0	0	0	11	0	0
c_000000048575	1851	3087	Major Facilitator Superfamily	PF07690	NA	NA	NA	NA	MAG_80_2	0	0	0	0	1.81109	0	0	0	0	13.4041	0	0	0	0	0	0	2	0	0	0	0	30	0	0
c_000000034380	9175	9682	Thioredoxin-like [2Fe-2S] ferredoxin	PF01257	Pathway modules; Energy metabolism; ATP synthesis	M00144	NADH:quinone oxidoreductase, prokaryotes	M00144	MAG_80_2	0	0	0	0	0	2.65882			0	11.7296	0		0	0	0	0	0	1	1	2	0	7	0	1
c_000000090234	760	1021	Thioredoxin domain	PF13192	NA	NA	NA	NA	MAG_80_2	0	0	0	0	0	0	0	0	0	17.666	0	0	0	0	0	0	0	0	0	0	0	2	0	0
c_000000042412	193	508	Preprotein translocase SecG subunit	PF03840	NA	NA	NA	NA	MAG_80_2	0	0	0	0	101.409	40.6192			0	26.6157	0		0	0	0	0	11	4	1	5	0	5	0	2
c_000000094538	5824	6061	NA	NA	NA	NA	NA	NA	MAG_80_2	0	0	0	0	0	0	0	0	0	47.6281	0	0	0	0	0	0	0	0	0	0	0	4	0	0
c_000000034996	0	294	NA	NA	NA	NA	NA	NA	MAG_80_2	0	0	0	0	0	0	0	0	0	0	0	0	0	0	0	0	0	0	0	0	0	0	0	0
c_000000090274	2076	2196	NA	NA	NA	NA	NA	NA	MAG_80_2	0	0	0	0	0	0	0	0	0	0	0	0	0	0	0	0	0	0	0	0	0	0	0	0
c_000000035705	1053	1341	Ribosomal protein L23	PF00276	NA	NA	NA	NA	MAG_80_2	0	0	0	0	218.127	352.71			0	108.052	0		0	0	0	0	18	26	1	1	0	16	0
c_000000052330	15261	15849	Ribonuclease HII	PF01351	NA	NA	NA	NA	MAG_80_2	0	0	0	0	30.8484	38.665	0		0	20.3374	0		0	0	0	0	12		0	1	0		0	3
c_000000031166	1081	1717	Protein of unknown function, DUF488	PF04343	NA	NA	NA	NA	MAG_80_2	0	0	0	0	8.10679	0	0	0	0	4.2536	0	0	0	0	0	0	3	0	0	0	0	3	0	0
c_000000028961	5017	5512	MafB19-like deaminase	PF14437	NA	NA	NA	NA	MAG_80_2	0	0	0	0	0	2.77042	0	0	0	21.1212	0	0	0	0	0	0	0	1	0	0	0	12	0	0
c_000000031166	22384	24124	tRNA synthetase class II core domain (G, H, P, S and T)	PF00587	NA	NA	NA	NA	MAG_80_2	0	0	0	0	14.8749	16.4505			0	18.6275	0		0	0	0	0	23	31	4	4	0	60	0	8
c_000000040878	59369	60377	NUDIX domain	PF00293	NA	NA	NA	NA	MAG_80_2	0	0	0	0	1.10809	0.890496	0	0	0	10.2578	0	0	0	0	0	0	1	1	0	0	0	18	0	0
c_000000063897	2	1058	Helicase C-terminal domain	PF13307	NA	NA	NA	NA	MAG_80_2	0	0	0	0	0.988445	3.32038	0	0	0	10.7874	0	0	0	0	0	0	1	4	0	0	0	20	0	0
c_000000047831	21587	23096	ATP synthase alpha/beta family, nucleotide-binding domain	PF00006	Pathway modules; Energy metabolism; ATP synthesis	M00157	F-type ATPase, prokaryotes and chloroplasts	M00157	MAG_80_2	0	0	0	0	13.3166	23.3662			0	20.0235	0		0	0	0	0	20	45	7	5	0	58	0	10
c_000000042826	17783	19286	B12 binding domain	PF02310	NA	NA	NA	NA	MAG_80_2	0	0	0	0	9.8143	0.633029	0		0	5.20763	0		0	0	0	0	13	1	0	1	0	14	0	1
c_000000028343	17553	17970	Uncharacterised protein family UPF0047	PF01894	NA	NA	NA	NA	MAG_80_2	0	0	0	0	0	0	0	0	0	2.64601	0	0	0	0	0	0	0	0	0	0	0	1	0	0
c_000000095471	14268	15087	Formate/nitrite transporter	PF01226	NA	NA	NA	NA	MAG_80_2	0	0	0	0	7.24995	1.18518			0	9.94696	0		0	0	0	0	5	1	2	1	0	13	0	1
c_000000088596	31398	31653	Domain of unknown function (DUF1844)	PF08899	NA	NA	NA	NA	MAG_80_2	0	0	0	0	0	15.5973	0	0	0	0	0	0	0	0	0	0	0	1	0	0	0	0	0	0
c_000000047690	43357	44542	Outer membrane protein transport protein (OMPP1/FadL/TodX)	PF03349	NA	NA	NA	NA	MAG_80_2	0	0	0	0	0	0	0	0	0	6.48	0	0	0	0	0	0	0	0	0	0	0	14	0	0
c_000000065223	51072	51567	NADPH-dependent FMN reductase	PF03358	NA	NA	NA	NA	MAG_80_2	0	0	0	0	8.89994	8.25012	0		0	7.08427	0		0	0	0	0	3	3	0	2	0	4	0	1
c_000000047690	49557	50232	4Fe-4S dicluster domain	PF13237	NA	NA	NA	NA	MAG_80_2	0	0	0	0	1.97962	0	0	0	0	16.4245	0	0	0	0	0	0	1	0	0	0	0	16	0	0
c_000000073457	21756	22476	Pyridoxal phosphate biosynthesis protein PdxJ	PF03740	Pathway modules; Metabolism of cofactors and vitamins; Cofactor and vitamin metabolism	M00124	Pyridoxal-P biosynthesis, erythrose-4P => pyridoxal-P	M00124	MAG_80_2	0	0	0	0	7.45206	16.7855	0	0	0	12.2059	0		0	0	0	0	4	11	0	0	0	13	0	1
c_000000031166	42935	43154	NA	NA	NA	NA	NA	NA	MAG_80_2	0	0	0	0	53.2843	26.4101	0		0	45.2467	0	0	0	0	0	0	2	1	0	1	0	3	0	0
c_000000087473	19907	21014	Omptin family	PF01278	NA	NA	NA	NA	MAG_80_2	0	0	0	0	0	0	0	0	0	8.21555	0	0	0	0	0	0	0	0	0	0	0	16	0	0
c_000000095471	28987	30247	AAA domain (Cdc48 subfamily)	PF07724	NA	NA	NA	NA	MAG_80_2	0	0	0	0	10.5906	19.807			0	14.8864	0		0	0	0	0	12	28	1	2	0	34	0	2
c_000000088118	60518	61088	HEAT repeats	PF13646	NA	NA	NA	NA	MAG_80_2	0	0	0	0	0	0	0	0	0	14.3655	0	0	0	0	0	0	0	0	0	0	0	10	0	0
c_000000032091	4456	5074	Staphylococcal nuclease homologue	PF00565	NA	NA	NA	NA	MAG_80_2	0	0	0	0	10.4488	15.3645	0	0	0	12.1807	0	0	0	0	0	0	4		0	0	0	9	0	0
c_000000073457	23179	23920	DisA bacterial checkpoint controller nucleotide-binding	PF02457	NA	NA	NA	NA	MAG_80_2	0	0	0	0	1.79888	9.42628	0		0	13.1822	0		0	0	0	0	1	6	0	1	0	14	0	2
c_000000028961	1293	1509	NA	NA	NA	NA	NA	NA	MAG_80_2	0	0	0	0	0	0	0	0	0	0	0	0	0	0	0	0	0	0	0	0	0	0	0	0
c_000000046691	0	129	NA	NA	NA	NA	NA	NA	MAG_80_2	0	0	0	0	0	0	0	0	0	0	0	0	0	0	0	0	0	0	0	0	0	0	0	0
c_000000028343	2297	3071	BadF/BadG/BcrA/BcrD ATPase family	PF01869	NA	NA	NA	NA	MAG_80_2	0	0	0	0	1.54915	3.82869	0	0	0	6.59699	0	0	0	0	0	0	1	3	0	0	0	8	0	0
c_000000028343	8986	10381	HD domain	PF01966	NA	NA	NA	NA	MAG_80_2	0	0	0	0	0.777309	0	0		0	8.08387	0	0	0	0	0	0	1	0	0	1	0	21	0	0
c_000000028343	18015	18342	ATP synthase subunit C	PF00137	Pathway modules; Energy metabolism; ATP synthesis	M00157	F-type ATPase, prokaryotes and chloroplasts	M00157	MAG_80_2	0	0	0	0	589.896	197.375			0	75.9836	0		0	0	0	0	71	26	1	3	0		0	15
c_000000028343	19057	19450	NA	NA	NA	NA	NA	NA	MAG_80_2	0	0	0	0	30.3088	5.76081	0	0	0	3.03669	0		0	0	0	0	5	1	0	0	0	1	0	1
c_000000028343	21810	22077	Bacterial PH domain	PF03703	NA	NA	NA	NA	MAG_80_2	0	0	0	0	27.9759	0	0	0	0	25.1371	0		0	0	0	0	2	0	0	0	0	3	0	2
c_000000028343	28078	28144	NA	NA	NA	NA	NA	NA	MAG_80_2	0	0	0	0	0	0	0	0	0	0	0	0	0	0	0	0	0	0	0	0	0	0	0	0
c_000000066495	1435	2212	NA	NA	NA	NA	NA	NA	MAG_80_2	0	0	0	0	1.7368	1.47825	0	0	0	4.33832	0	0	0	0	0	0	1	1	0	0	0	5	0	0
c_000000042412	6727	7042	Preprotein translocase subunit	PF02699	NA	NA	NA	NA	MAG_80_2	0	0	0	0	113.294	313.575	0	0	0	90.4934	0		0	0	0	0	12	31	0	0	0	17	0	7
c_000000038964	6096	7467	Putative modulator of DNA gyrase	PF01523	NA	NA	NA	NA	MAG_80_2	0	0	0	0	1.6577	2.0493		0	0	7.74354	0		0	0	0	0	2	3	1	0	0	19	0	5
c_000000035705	6331	6871	Ribosomal protein L6	PF00347	NA	NA	NA	NA	MAG_80_2	0	0	0	0	131.208	30.0393	0		0	70.0937	0		0	0	0	0	43	11	0	6	0	44	0	12
c_000000051974	16191	18492	Histidine kinase-, DNA gyrase B-, and HSP90-like ATPase	PF02518	NA	NA	NA	NA	MAG_80_2	0	0	0	0	2.25594	1.48984	0	0	0	7.15703	0		0	0	0	0	5	4	0	0	0	32	0	1
c_000000031166	37938	38700	Bacterial transcriptional regulator	PF01614	NA	NA	NA	NA	MAG_80_2	0	0	0	0	3.76947	0	0	0	0	1.88564	0	0	0	0	0	0	2	0	0	0	0	2	0	0
c_000000040993	289	514	NA	NA	NA	NA	NA	NA	MAG_80_2	0	0	0	0	0	0	0	0	0	0	0	0	0	0	0	0	0	0	0	0	0	0	0	0
c_000000039443	51	192	NA	NA	NA	NA	NA	NA	MAG_80_2	0	0	0	0	0	0	0	0	0	565.584	0	0	0	0	0	0	0	0	0	0	0	5	0	0
c_000000028961	2849	3698	AIR synthase related protein, C-terminal domain	PF02769	NA	NA	NA	NA	MAG_80_2	0	0	0	0	2.81137	0	0	0	0	13.059	0	0	0	0	0	0	2	0	0	0	0	18	0	0
c_000000028961	3883	4192	NA	NA	NA	NA	NA	NA	MAG_80_2	0	0	0	0	49.0147	10.348			0	22.6234	0	0	0	0	0	0	5	1	1	1	0	4	0	0
c_000000028961	6688	7249	GPR1/FUN34/yaaH family	PF01184	NA	NA	NA	NA	MAG_80_2	0	0	0	0	15.6554	2.22502			0	11.2153	0	0	0	0	0	0	6	1	1	2	0	8	0	0
c_000000028961	10748	11354	Prokaryotic cytochrome b561	PF01292	NA	NA	NA	NA	MAG_80_2	0	0	0	0	2.8531	0	0	0	0	7.53122	0	0	0	0	0	0	1	0	0	0	0	5	0	0
c_000000093361	423	1470	NA	NA	NA	NA	NA	NA	MAG_80_2			0	0	11.444	7.13329		0	0	4.3871	0		10	10	0	0	9	6	2	0	0	7	0	3
c_000000064075	4185	5073	Branched-chain amino acid transport system / permease component	PF02653	NA	NA	NA	NA	MAG_80_2	0	0	0	0	8.83391	6.25114	0		0	10.196	0	0	0	0	0	0	7	6	0	1	0	15	0	0
c_000000094538	16663	17803	Aminotransferase class-V	PF00266	NA	NA	NA	NA	MAG_80_2	0	0	0	0	22.3467	11.8692	0		0	5.44784	0		0	0	0	0	23	15	0	1	0	11	0	6
c_000000076184	12839	14489	Thiamine pyrophosphate enzyme, C-terminal TPP binding domain	PF02775	Pathway modules; Amino acid metabolism; Branched-chain amino acid metabolism!!!Pathway modules; Amino acid metabolism; Branched-chain amino acid metabolism	M00019!!!M00570	Valine/isoleucine biosynthesis, pyruvate => valine / 2-oxobutanoate => isoleucine!!!Isoleucine biosynthesis, threonine => 2-oxobutanoate => isoleucine	M00019!!!M00570	MAG_80_2	0	0	0	0	7.05421	3.03055			0	10.4377	0		0	0	0	0	11	6	1	1	0	33	0	5
c_000000051974	8186	9332	HDOD domain	PF08668	NA	NA	NA	NA	MAG_80_2	0	0	0	0	1.11697	0	0	0	0	1.09731	0	0	0	0	0	0	1	0	0	0	0	2	0	0
c_000000038964	14621	15086	MreB/Mbl protein	PF06723	NA	NA	NA	NA	MAG_80_2	0	0	0	0	7.8761	0	0	0	0	10.4255	0		0	0	0	0	2	0	0	0	0	5	0	1
c_000000042412	37943	38312	Aspartate decarboxylase	PF02261	Pathway modules; Metabolism of cofactors and vitamins; Cofactor and vitamin metabolism	M00119	Pantothenate biosynthesis, valine/L-aspartate => pantothenate	M00119	MAG_80_2	0	0	0	0	5.93836	0	0	0	0	17.0511	0		0	0	0	0	1	0	0	0	0	5	0	1
c_000000073457	12764	13502	Enoyl-(Acyl carrier protein) reductase	PF13561	NA	NA	NA	NA	MAG_80_2	0	0	0	0	5.29384	1.40406	0	0	0	16.254	0	0	0	0	0	0	3	1	0	0	0	18	0	0
c_000000036467	15725	16787	Transposase IS116/IS110/IS902 family	PF02371	NA	NA	NA	NA	MAG_80_2	0	0	0	0	6.1988	0	0	0	0	12.2751	0	0	0	0	0	0	6	0	0	0	0	23	0	0
c_000000032091	13694	14159	Domain of unknown function (DUF1850)	PF08905	NA	NA	NA	NA	MAG_80_2	0	0	0	0	34.4918	11.736	0	0	0	14.5957	0		0	0	0	0	8	3	0	0	0	7	0	4
c_000000034380	0	69	NA	NA	NA	NA	NA	NA	MAG_80_2	0	0	0	0	0	0	0	0	0	0	0	0	0	0	0	0	0	0	0	0	0	0	0	0
c_000000040083	27595	28255	Protein of unknown function (DUF4013)	PF13197	NA	NA	NA	NA	MAG_80_2	0	0	0	0	0	0	0	0	0	5.03452	0	0	0	0	0	0	0	0	0	0	0	4	0	0
c_000000088596	69495	70533	HD domain	PF01966	NA	NA	NA	NA	MAG_80_2	0	0	0	0	11.1173	8.15218			0	10.2035	0		0	0	0	0	10	9	5	2	0	18	0	2
c_000000054226	4888	5440	Domain of unknown function (DUF4372)	PF14294	NA	NA	NA	NA	MAG_80_2	0	0	0	0	5.21661	0	0	0	0	7.12881	0	0	0	0	0	0	2	0	0	0	0	5	0	0
c_000000047690	49201	49552	Cupin domain	PF07883	NA	NA	NA	NA	MAG_80_2	0	0	0	0	0	0	0	0	0	11.8259	0	0	0	0	0	0	0	0	0	0	0	3	0	0
c_000000045788	73734	75138	Outer membrane efflux protein	PF02321	Signature modules; Gene set; Drug resistance!!!Signature modules; Gene set; Drug resistance!!!Signature modules; Gene set; Drug resistance	M00718!!!M00642!!!M00643	Multidrug resistance, efflux pump MexAB-OprM!!!Multidrug resistance, efflux pump MexJK-OprM!!!Multidrug resistance, efflux pump MexXY-OprM	M00718!!!M00642!!!M00643	MAG_80_2	0	0	0	0	14.1553	5.23558	0		0	11.366	0		0	0	0	0	19	9	0	2	0	30	0	1
c_000000052330	18511	19618	SRP54-type protein, GTPase domain	PF00448	NA	NA	NA	NA	MAG_80_2	0	0	0	0	31.4072	11.0631		0	0	13.4741	0		0	0	0	0	31		3	0	0		0	7
c_000000052100	20660	21425	L,D-transpeptidase catalytic domain	PF03734	NA	NA	NA	NA	MAG_80_2	0	0	0	0	0	2.60928	0	0	0	9.24972	0	0	0	0	0	0	0	2	0	0	0	11	0	0
c_000000040326	1217	2303	CorA-like Mg2+ transporter protein	PF01544	NA	NA	NA	NA	MAG_80_2	0	0	0	0	2.27208	1.90638	0	0	0	6.0938	0	0	0	0	0	0	2	2	0	0	0	11	0	0
c_000000035705	27425	28334	SRP54-type protein, GTPase domain	PF00448	NA	NA	NA	NA	MAG_80_2	0	0	0	0	2.55553	3.08535	0	0	0	10.5733	0		0	0	0	0	2	3	0	0	0	16	0	1
c_000000076184	22304	22595	Chaperonin 10 Kd subunit	PF00166	NA	NA	NA	NA	MAG_80_2	0	0	0	0	226.793	193.411			0	110.432	0		0	0	0	0		18	2	5	0	17	0	13
c_000000036928	4543	4615	zinc-ribbon domain	PF13240	NA	NA	NA	NA	MAG_80_2	0	0	0	0	0	0	0	0	0	0	0	0	0	0	0	0	0	0	0	0	0	0	0	0
c_000000042412	81941	82652	Cyclic nucleotide-binding domain	PF00027	NA	NA	NA	NA	MAG_80_2	0	0	0	0	0	0	0	0	0	9.54551	0	0	0	0	0	0	0	0	0	0	0	10	0	0
c_000000088118	16824	18480	Single Cache domain 2	PF17200	NA	NA	NA	NA	MAG_80_2	0	0	0	0	2.58022	0			0	8.65045	0		0	0	0	0	4	0	1	1	0	27	0	3
c_000000076908	3630	3846	NA	NA	NA	NA	NA	NA	MAG_80_2	0	0	0	0	0	62.302	0	0	0	46.8069	0	0	0	0	0	0	0	2	0	0	0	3	0	0
c_000000090234	2152	3196	NA	NA	NA	NA	NA	NA	MAG_80_2	0	0	0	0	0	0	0	0	0	7.17924	0	0	0	0	0	0	0	0	0	0	0	13	0	0
c_000000040878	55800	56289	NlpC/P60 family	PF00877	NA	NA	NA	NA	MAG_80_2	0	0	0	0	0	0	0	0	0	9.4264	0	0	0	0	0	0	0	0	0	0	0	5	0	0
c_000000097379	1639	2461	AAA domain	PF13614	NA	NA	NA	NA	MAG_80_2	0	0	0	0	1.65919	0	0	0	0	7.4419	0	0	0	0	0	0	1	0	0	0	0	9	0	0
c_000000088596	12945	14598	Phosphoglucose isomerase	PF00342	Pathway modules; Carbohydrate metabolism; Central carbohydrate metabolism!!!Pathway modules; Carbohydrate metabolism; Central carbohydrate metabolism!!!Pathway modules; Carbohydrate metabolism; Other carbohydrate metabolism!!!Pathway modules; Carbohydrate metabolism; Other carbohydrate metabolism	M00001!!!M00004!!!M00892!!!M00909	Glycolysis (Embden-Meyerhof pathway), glucose => pyruvate!!!Pentose phosphate pathway (Pentose phosphate cycle)!!!UDP-N-acetyl-D-glucosamine biosynthesis, eukaryotes, glucose => UDP-GlcNAc!!!UDP-N-acetyl-D-glucosamine biosynthesis, prokaryotes, glucose => UDP-GlcNAc	M00001!!!M00004!!!M00892!!!M00909	MAG_80_2	0	0	0	0	0	0	0		0	8.93976	0		0	0	0	0	0	0	0	2	0	29	0	3
c_000000065223	73018	73216	NA	NA	NA	NA	NA	NA	MAG_80_2	0	0	0	0	323.602	88.5345	0	0	0	21.5461	0		0	0	0	0		2	0	0	0	1	0	1
c_000000038599	17178	19815	NA	NA	NA	NA	NA	NA	MAG_80_2	0	0	0	0	1.74396	1.96022	0	0	0	3.59205	0	0	0	0	0	0	4	5	0	0	0	17	0	0
c_000000042826	72447	73092	Adenylate kinase	PF00406	Pathway modules; Nucleotide metabolism; Purine metabolism	M00049	Adenine ribonucleotide biosynthesis, IMP => ADP,ATP	M00049	MAG_80_2	0	0	0	0	24.9429	10.2087			0	15.2322	0		0	0	0	0	12	6	1	7	0	14	0	6
c_000000073912	9589	9907	NA	NA	NA	NA	NA	NA	MAG_80_2	0	0	0	0	23.4393	0	0	0	0	20.2706	0	0	0	0	0	0	3	0	0	0	0	4	0	0
c_000000047690	47949	48840	EamA-like transporter family	PF00892	NA	NA	NA	NA	MAG_80_2	0	0	0	0	5.58992	0	0	0	0	11.6688	0	0	0	0	0	0	4	0	0	0	0	17	0	0
c_000000042412	13284	13863	Transcription termination factor nusG	PF02357	NA	NA	NA	NA	MAG_80_2	0	0	0	0	0	0	0	0	0	16.6213	0	0	0	0	0	0	0	0	0	0	0	11	0	0
c_000000095471	22845	23412	Pyruvoyl-dependent arginine decarboxylase (PvlArgDC)	PF01862	Pathway modules; Amino acid metabolism; Polyamine biosynthesis	M00133	Polyamine biosynthesis, arginine => agmatine => putrescine => spermidine	M00133	MAG_80_2	0	0	0	0	0	0	0	0	0	4.11	0	0	0	0	0	0	0	0	0	0	0	3	0	0
c_000000072878	1079	2324	Diguanylate cyclase, GGDEF domain	PF00990	NA	NA	NA	NA	MAG_80_2	0	0	0	0	0.901374	0.699965	0	0	0	8.32636	0		0	0	0	0	1	1	0	0	0	19	0	1
c_000000030749	2821	3022	NA	NA	NA	NA	NA	NA	MAG_80_2	0	0	0	0	0	0	0	0	0	0	0	0	0	0	0	0	0	0	0	0	0	0	0	0
c_000000032091	430	1945	Sigma-70 region 2	PF04542	NA	NA	NA	NA	MAG_80_2	0	0	0	0	7.54544	7.03197	0		0	5.6375	0		0	0	0	0	10	11	0	3	0	15	0	2
c_000000065223	19858	21847	AMP-binding enzyme	PF00501	Pathway modules; Energy metabolism; Methane metabolism!!!Signature modules; Module set; Metabolic capacity	M00357!!!M00617	Methanogenesis, acetate => methane!!!Methanogen	M00357!!!M00617	MAG_80_2	0	0	0	0	40.0932	41.2658			0	16.2561	0		0	0	0	0	81	109	15	21	0	65	0	36
c_000000074503	6807	7809	Lysylphosphatidylglycerol synthase TM region	PF03706	NA	NA	NA	NA	MAG_80_2	0	0	0	0	0	0	0	0	0	10.9303	0	0	0	0	0	0	0	0	0	0	0	18	0	0
c_000000052330	14915	15272	Uncharacterised protein family UPF0102	PF02021	NA	NA	NA	NA	MAG_80_2	0	0	0	0	95.6948	7.37787	0		0	11.4043	0		0	0	0	0	13	1	0	1	0		0	4
c_000000065223	79498	81757	YcaO cyclodehydratase, ATP-ad Mg2+-binding	PF02624	NA	NA	NA	NA	MAG_80_2	0	0	0	0	0.875542	0	0		0	5.30028	0		0	0	0	0	2	0	0	1	0	24	0	1
c_000000040083	1867	2140	RNA recognition motif. (a.k.a. RRM, RBD, or RNP domain)	PF00076	NA	NA	NA	NA	MAG_80_2	0	0	0	0	61.8683	13.0821	0	0	0	139.328	0		0	0	0	0	5	1	0	0	0	18	0	1
c_000000082513	1323	1578	NA	NA	NA	NA	NA	NA	MAG_80_2			0		0	0	0		0	66.4429	0		2	2	0	31	0	0	0	3	0	7	0	1
c_000000031166	1719	2367	NA	NA	NA	NA	NA	NA	MAG_80_2	0	0	0	0	5.14138	2.61075	0	0	0	2.67177	0	0	0	0	0	0	2	1	0	0	0	2	0	0
c_000000031166	13404	13788	NA	NA	NA	NA	NA	NA	MAG_80_2	0	0	0	0	0	0	0	0	0	9.62696	0	0	0	0	0	0	0	0	0	0	0	3	0	0
c_000000031166	16450	18061	Tetratricopeptide repeat	PF00515	NA	NA	NA	NA	MAG_80_2	0	0	0	0	2.31649	0.724665	0	0	0	3.75394	0		0	0	0	0	3	1	0	0	0	10	0	1
c_000000031166	19968	20751	Enoyl-CoA hydratase/isomerase	PF00378	Pathway modules; Lipid metabolism; Fatty acid metabolism!!!Pathway modules; Xenobiotics biodegradation; Aromatics degradation	M00087!!!M00878	beta-Oxidation!!!Phenylacetate degradation, phenylaxetate => acetyl-CoA/succinyl-CoA	M00087!!!M00878	MAG_80_2	0	0	0	0	18.5537	49.5489			0	22.7463	0	0	0	0	0	0	12	39	1	5	0	28	0	0
c_000000031166	29312	29927	NA	NA	NA	NA	NA	NA	MAG_80_2	0	0	0	0	8.22372	2.81596	0	0	0	5.70068	0	0	0	0	0	0	3	1	0	0	0	4	0	0
c_000000031166	30765	31728	NA	NA	NA	NA	NA	NA	MAG_80_2	0	0	0	0	0	0	0		0	9.55241	0	0	0	0	0	0	0	0	0	1	0	13	0	0
c_000000031166	33225	33717	RNase_H superfamily	PF13482	NA	NA	NA	NA	MAG_80_2	0	0	0	0	7.88465	0		0	0	26.0681	0		0	0	0	0	2	0	1	0	0	14	0	3
c_000000031166	33720	34800	Lipopolysaccharide export system permease LptF/LptG	PF03739	NA	NA	NA	NA	MAG_80_2	0	0	0	0	0	1.25008	0	0	0	12.6652	0		0	0	0	0	0	1	0	0	0	20	0	1
c_000000031166	34783	35899	Lipopolysaccharide export system permease LptF/LptG	PF03739	NA	NA	NA	NA	MAG_80_2	0	0	0	0	0	0	0		0	10.592	0	0	0	0	0	0	0	0	0	1	0	18	0	0
c_000000031166	44271	46218	Prismane/CO dehydrogenase family	PF03063	Pathway modules; Energy metabolism; Carbon fixation!!!Signature modules; Module set; Metabolic capacity	M00377!!!M00618	Reductive acetyl-CoA pathway (Wood-Ljungdahl pathway)!!!Acetogen	M00377!!!M00618	MAG_80_2	0	0	0	0	6.59447	8.71085			0	11.7977	0	0	0	0	0	0	13	22	3	2	0	46	0	0
c_000000031930	2723	4427	FAD binding domain	PF00890	Pathway modules; Carbohydrate metabolism; Central carbohydrate metabolism!!!Pathway modules; Carbohydrate metabolism; Central carbohydrate metabolism!!!Pathway modules; Energy metabolism; Carbon fixation!!!Pathway modules; Energy metabolism; Carbon fixation!!!Pathway modules; Energy metabolism; Carbon fixation!!!Pathway modules; Energy metabolism; ATP synthesis!!!Signature modules; Module set; Metabolic capacity!!!Signature modules; Module set; Metabolic capacity	M00009!!!M00011!!!M00173!!!M00376!!!M00374!!!M00149!!!M00613!!!M00614	Citrate cycle (TCA cycle, Krebs cycle)!!!Citrate cycle, second carbon oxidation, 2-oxoglutarate => oxaloacetate!!!Reductive citrate cycle (Arnon-Buchanan cycle)!!!3-Hydroxypropionate bi-cycle!!!Dicarboxylate-hydroxybutyrate cycle!!!Succinate dehydrogenase, prokaryotes!!!Anoxygenic photosynthesis in green nonsulfur bacteria!!!Anoxygenic photosynthesis in green sulfur bacteria	M00009!!!M00011!!!M00173!!!M00376!!!M00374!!!M00149!!!M00613!!!M00614	MAG_80_2	0	0	0	0	4.80162	0.962587			0	5.46641	0	0	0	0	0	0	8	2	1	1	0	18	0	0
c_000000088118	57523	58423	Periplasmic binding protein	PF01497	NA	NA	NA	NA	MAG_80_2	0	0	0	0	0	0	0	0	0	8.16167	0	0	0	0	0	0	0	0	0	0	0	11	0	0
c_000000031319	1378	1981	NA	NA	NA	NA	NA	NA	MAG_80_2	0	0	0	0	17.2471	9.38531	0	0	0	13.5279	0	0	0	0	0	0	8	5	0	0	0	11	0	0
c_000000031319	2441	2906	NA	NA	NA	NA	NA	NA	MAG_80_2	0	0	0	0	0	0	0	0	0	0	0	0	0	0	0	0	0	0	0	0	0	0	0	0
c_000000047690	6519	6993	[2Fe-2S] binding domain	PF01799	NA	NA	NA	NA	MAG_80_2	0	0	0	0	6.53721	2.91015			0	15.5348	0		0	0	0	0		1	1	1	0		0	2
c_000000045788	69509	71948	Inorganic H+ pyrophosphatase	PF03030	NA	NA	NA	NA	MAG_80_2	0	0	0	0	15.116	13.6781			0	8.91633	0		0	0	0	0	39	45	6	6	0	45	0	9
c_000000065223	84601	84874	NA	NA	NA	NA	NA	NA	MAG_80_2	0	0	0	0	0	13.8135	0	0	0	43.0763	0		0	0	0	0	0	1	0	0	0		0	1
c_000000040083	8675	11885	Carbamoyl-phosphate synthase L chain, ATP binding domain	PF02786	Pathway modules; Nucleotide metabolism; Pyrimidine metabolism	M00051	Uridine monophosphate biosynthesis, glutamine (+ PRPP) => UMP	M00051	MAG_80_2	0	0	0	0	1.45815	0.454785	0		0	8.21242	0		0	0	0	0	5	2	0	1	0	56	0	2
c_000000065223	62013	63090	Glycosyltransferase family 28 C-terminal domain	PF04101	NA	NA	NA	NA	MAG_80_2	0	0	0	0	1.05607	0.876754	0		0	12.4281	0		0	0	0	0	1	1	0	1	0	23	0	1
c_000000052100	3452	4058	Sigma 54 modulation protein / S30EA ribosomal protein	PF02482	NA	NA	NA	NA	MAG_80_2	0	0	0	0	43.3463	35.1909	0		0	27.0019	0		0	0	0	0	16	13	0	9	0	19	0	19
c_000000048083	1129	1465	NA	NA	NA	NA	NA	NA	MAG_80_2	0	0	0	0	0	0	0	0	0	22.6234	0	0	0	0	0	0	0	0	0	0	0	5	0	0
c_000000087473	37857	38115	ParE toxin of type II toxin-antitoxin system, parDE	PF05016	NA	NA	NA	NA	MAG_80_2	0	0	0	0	28.7976	0	0		0	36.5604	0		0	0	0	0	2	0	0	1	0	4	0	1
c_000000031930	10144	11956	ATP synthase alpha/beta family, nucleotide-binding domain	PF00006	Pathway modules; Energy metabolism; ATP synthesis	M00159	V/A-type ATPase, prokaryotes	M00159	MAG_80_2	0	0	0	0	3.92474	1.24284			0	8.8948	0		0	0	0	0	7	3	2	1	0	32	0	2
c_000000045788	28414	29236	LytB protein	PF02401	Pathway modules; Biosynthesis of terpenoids and polyketides; Terpenoid backbone biosynthesis	M00096	C5 isoprenoid biosynthesis, non-mevalonate pathway	M00096	MAG_80_2	0	0	0	0	12.7378	11.7178		0	0	18.041	0		0	0	0	0	8	9	3	0	0	23	0	5
c_000000094538	12032	12524	Four helix bundle sensory module for signal transduction	PF12729	NA	NA	NA	NA	MAG_80_2	0	0	0	0	3.67207	0	0	0	0	5.58601	0		0	0	0	0	1	0	0	0	0	3	0	1
c_000000095471	44977	45268	Antibiotic biosynthesis monooxygenase	PF03992	NA	NA	NA	NA	MAG_80_2	0	0	0	0	0	20.0747	0	0	0	12.8879	0		0	0	0	0	0	2	0	0	0	2	0	1
c_000000032091	9427	10585	Acyl-CoA dehydrogenase, C-terminal domain	PF00441	Pathway modules; Lipid metabolism; Fatty acid metabolism!!!Pathway modules; Amino acid metabolism; Branched-chain amino acid metabolism	M00087!!!M00036	beta-Oxidation!!!Leucine degradation, leucine => acetoacetate + acetyl-CoA	M00087!!!M00036	MAG_80_2	0	0	0	0	18.7625	30.9024			0	21.0687	0		0	0	0	0	21	42	12	10	0	44	0	8
c_000000035925	2712	3918	Type II secretion system (T2SS), protein F	PF00482	NA	NA	NA	NA	MAG_80_2	0	0	0	0	13.7931	10.298			0	15.6654	0		0	0	0	0	15	14	1	1	0	34	0	3
c_000000032091	8257	9172	Metallo-beta-lactamase superfamily	PF00753	NA	NA	NA	NA	MAG_80_2	0	0	0	0	1.44388	0	0	0	0	7.11959	0	0	0	0	0	0	1	0	0	0	0	10	0	0
c_000000042412	72690	73698	recA bacterial DNA recombination protein	PF00154	NA	NA	NA	NA	MAG_80_2	0	0	0	0	16.2838	17.7277			0	19.6636	0		0	0	0	0	14	20	4	1	0	34	0	12
c_000000052242	307	2272	Response regulator receiver domain	PF00072	NA	NA	NA	NA	MAG_80_2	0	0	0	0	1.22021	0	0	0	0	8.27808	0	0	0	0	0	0	2	0	0	0	0	28	0	0
c_000000045788	25607	26492	Bacterial lipid A biosynthesis acyltransferase	PF03279	Pathway modules; Glycan metabolism; Lipopolysaccharide metabolism!!!Pathway modules; Glycan metabolism; Lipopolysaccharide metabolism	M00060!!!M00866	KDO2-lipid A biosynthesis, Raetz pathway, LpxL-LpxM type!!!KDO2-lipid A biosynthesis, Raetz pathway, non-LpxL-LpxM type	M00060!!!M00866	MAG_80_2	0	0	0	0	5.63569	4.5659		0	0	7.67599	0	0	0	0	0	0	4	4	1	0	0	11	0	0
c_000000032366	1836	2157	NA	NA	NA	NA	NA	NA	MAG_80_2	0	0	0	0	0	0	0	0	0	20.3356	0	0	0	0	0	0	0	0	0	0	0	4	0	0
c_000000080980	1666	2764	Bacterial protein of unknown function (DUF853)	PF05872	NA	NA	NA	NA	MAG_80_2	0	0	0	0	0	0	0	0	0	1.62914	0	0	0	0	0	0	0	0	0	0	0	3	0	0
c_000000094538	879	2730	Thiamine pyrophosphate enzyme, C-terminal TPP binding domain	PF02775	NA	NA	NA	NA	MAG_80_2	0	0	0	0	6.09543	2.57857	0		0	9.35236	0		0	0	0	0	11	6	0	2	0	34	0	5
c_000000065954	2047	2827	Histidine kinase-, DNA gyrase B-, and HSP90-like ATPase	PF02518	NA	NA	NA	NA	MAG_80_2	0	0	0	0	0	3.02245	0	0	0	8.75102	0	0	0	0	0	0	0	2	0	0	0	10	0	0
c_000000042826	2	350	SRP54-type protein, helical bundle domain	PF02881	NA	NA	NA	NA	MAG_80_2	0	0	0	0	31.3562	11.2532		0	0	19.8919	0		0	0	0	0	5		1	0	0		0	1
c_000000042755	1018	2218	HD domain	PF01966	NA	NA	NA	NA	MAG_80_2	0	0	0	0	0	0	0	0	0	2.32299	0	0	0	0	0	0	0	0	0	0	0	5	0	0
c_000000042826	23874	24078	Protein of unknown function (DUF3343)	PF11823	NA	NA	NA	NA	MAG_80_2	0	0	0	0	0	0	0	0	0	39.345	0	0	0	0	0	0	0	0	0	0	0	2	0	0
c_000000038532	3025	3565	Polymerase beta, Nucleotidyltransferase	PF18765	NA	NA	NA	NA	MAG_80_2	0	0	0	0	26.0407	4.63905	0		0	19.4091	0	0	0	0	0	0	10	2	0	1	0	13	0	0
c_000000047831	18600	19974	FAD linked oxidases, C-terminal domain	PF02913	NA	NA	NA	NA	MAG_80_2	0	0	0	0	3.86413	4.75457	0	0	0	13.8715	0		0	0	0	0	5	8	0	0	0	36	0	3
c_000000063507	7935	8337	Transposase IS200 like	PF01797	NA	NA	NA	NA	MAG_80_2	0	0	0	0	5.13789	4.84497	0	0	0	2.87713	0	0	0	0	0	0	1	1	0	0	0	1	0	0
c_000000042412	77093	77888	Prolipoprotein diacylglyceryl transferase	PF01790	NA	NA	NA	NA	MAG_80_2	0	0	0	0	0	6.14781	0	0	0	10.4495	0	0	0	0	0	0	0	4	0	0	0	12	0	0
c_000000040083	34094	35147	RNA pseudouridylate synthase	PF00849	NA	NA	NA	NA	MAG_80_2	0	0	0	0	6.24782	4.96621			0	25.9432	0		0	0	0	0	6	6	1	1	0	48	0	2
c_000000042412	73694	76319	tRNA synthetases class II (A)	PF01411	NA	NA	NA	NA	MAG_80_2	0	0	0	0	16.9712	14.6182			0	24.5663	0		0	0	0	0	45	49	1	11	0	132	0	25
c_000000047690	27692	28676	NA	NA	NA	NA	NA	NA	MAG_80_2	0	0	0	0	0	0	0	0	0	8.74877	0	0	0	0	0	0	0	0	0	0	0	13	0	0
c_000000040878	5578	5731	NA	NA	NA	NA	NA	NA	MAG_80_2	0	0	0	0	0	0	0	0	0	603.29	0	0	0	0	0	0	0	0	0	0	0	4	0	0
c_000000046763	1160	2543	Diguanylate cyclase, GGDEF domain	PF00990	NA	NA	NA	NA	MAG_80_2	0	0	0	0	9.40575	11.6882	0		0	9.72473	0	0	0	0	0	0	10	13	0	4	0	21	0	0
c_000000096418	6552	6849	zinc-finger-containing domain	PF11672	NA	NA	NA	NA	MAG_80_2	0	0	0	0	0	0	0	0	0	0	0	0	0	0	0	0	0	0	0	0	0	0	0	0
c_000000052330	12388	13918	tRNA synthetases class I (M)	PF09334	NA	NA	NA	NA	MAG_80_2	0	0	0	0	6.41383	0.55704	0		0	11.0252	0	0	0	0	0	0	9	1	0	1	0	32	0	0
c_000000047690	194	410	Dodecin	PF07311	NA	NA	NA	NA	MAG_80_2	0	0	0	0	150.06	0	0		0	15.6023	0		0	0	0	0	5	0	0	2	0	1	0	1
c_000000044471	0	222	NA	NA	NA	NA	NA	NA	MAG_80_2	0	0	0	0	0	0	0	0	0	14.5957	0	0	0	0	0	0	0	0	0	0	0	1	0	0
c_000000090234	1013	1703	Radical SAM superfamily	PF04055	NA	NA	NA	NA	MAG_80_2	0	0	0	0	0	0	0	0	0	7.22051	0	0	0	0	0	0	0	0	0	0	0	7	0	0
c_000000042412	40667	40967	tRNA-splicing ligase RtcB	PF01139	NA	NA	NA	NA	MAG_80_2	0	0	0	0	18.2586	9.80487		0	0	23.7854	0	0	0	0	0	0	2	1	1	0	0	4	0	0
c_000000088118	37504	38710	3,4-dihydroxy-2-butanone 4-phosphate synthase	PF00926	Pathway modules; Metabolism of cofactors and vitamins; Cofactor and vitamin metabolism!!!Pathway modules; Metabolism of cofactors and vitamins; Cofactor and vitamin metabolism	M00125!!!M00911	Riboflavin biosynthesis, plants and bacteria, GTP => riboflavin/FMN/FAD!!!Riboflavin biosynthesis, fungi, GTP => riboflavin/FMN/FAD	M00125!!!M00911	MAG_80_2	0	0	0	0	13.5004	7.65399	0		0	15.3923	0		0	0	0	0	15	11	0	2	0	34	0	3
c_000000065954	10329	10797	Helix-turn-helix	PF01381	NA	NA	NA	NA	MAG_80_2	0	0	0	0	0	0	0	0	0	4.06825	0	0	0	0	0	0	0	0	0	0	0	2	0	0
c_000000042826	77564	78797	Amino acid kinase family	PF00696	Pathway modules; Amino acid metabolism; Serine and threonine metabolism!!!Pathway modules; Amino acid metabolism; Serine and threonine metabolism!!!Pathway modules; Amino acid metabolism; Cysteine and methionine metabolism!!!Pathway modules; Amino acid metabolism; Lysine metabolism!!!Pathway modules; Amino acid metabolism; Lysine metabolism!!!Pathway modules; Amino acid metabolism; Lysine metabolism!!!Pathway modules; Amino acid metabolism; Lysine metabolism	M00018!!!M00033!!!M00017!!!M00016!!!M00525!!!M00526!!!M00527	Threonine biosynthesis, aspartate => homoserine => threonine!!!Ectoine biosynthesis, aspartate => ectoine!!!Methionine biosynthesis, apartate => homoserine => methionine!!!Lysine biosynthesis, succinyl-DAP pathway, aspartate => lysine!!!Lysine biosynthesis, acetyl-DAP pathway, aspartate => lysine!!!Lysine biosynthesis, DAP dehydrogenase pathway, aspartate => lysine!!!Lysine biosynthesis, DAP aminotransferase pathway, aspartate => lysine	M00018!!!M00033!!!M00017!!!M00016!!!M00525!!!M00526!!!M00527	MAG_80_2	0	0	0	0	6.21312	6.25987			0	11.0873	0		0	0	0	0	7	9	2	1	0	25	0	2
c_000000057976	2356	2746	NA	NA	NA	NA	NA	NA	MAG_80_2	0	0	0	0	0	0	0	0	0	9.01206	0	0	0	0	0	0	0	0	0	0	0	3	0	0
c_000000047690	91070	91175	Elongation factor Tu C-terminal domain	PF03143	NA	NA	NA	NA	MAG_80_2	0	0	0	0	0	0	0	0	0	0	0	0	0	0	0	0	0	0	0	0	0	0	0	0
c_000000087731	695	893	Protein of unknown function (DUF465)	PF04325	NA	NA	NA	NA	MAG_80_2	0	0	0	0	0	0	0	0	0	64.6382	0	0	0	0	0	0	0	0	0	0	0	3	0	0
c_000000074503	327	750	NA	NA	NA	NA	NA	NA	MAG_80_2	0	0	0	0	4.77579	0		0	0	2.55464	0	0	0	0	0	0	1	0	1	0	0	1	0	0
c_000000088118	44535	44775	Phosphopantetheine attachment site	PF00550	Pathway modules; Biosynthesis of other secondary metabolites; Biosynthesis of other antibiotics	M00848	Aurachin biosynthesis, anthranilate => aurachin A	M00848	MAG_80_2	0	0	0	0	395.405	263.119	0		0	237.527	0		0	0	0	0	21	14	0	5	0	21	0	3
c_000000046763	15812	16607	Electron transfer flavoprotein domain	PF01012	NA	NA	NA	NA	MAG_80_2	0	0	0	0	14.107	10.9875	0	0	0	18.4485	0		0	0	0	0	8	7	0	0	0	21	0	1
c_000000080980	344	1103	NA	NA	NA	NA	NA	NA	MAG_80_2	0	0	0	0	0	0	0	0	0	4.28433	0	0	0	0	0	0	0	0	0	0	0	5	0	0
c_000000051655	4178	5429	O-Antigen ligase	PF04932	NA	NA	NA	NA	MAG_80_2	0	0	0	0	0.915551	0	0		0	2.24688	0	0	0	0	0	0	1	0	0	1	0	5	0	0
c_000000082053	4162	5152	GDP-mannose 4,6 dehydratase	PF16363	NA	NA	NA	NA	MAG_80_2	0	0	0	0	2.41281	0	0		0	3.04714	0		0	0	0	0	2	0	0	1	0	5	0	1
c_000000061223	944	1904	HD domain	PF01966	NA	NA	NA	NA	MAG_80_2	0	0	0	0	5.33172	5.66252		0	0	10.5475	0		0	0	0	0	4	5	1	0	0	16	0	1
c_000000047690	65566	66337	Enoyl-CoA hydratase/isomerase	PF00378	Pathway modules; Xenobiotics biodegradation; Aromatics degradation	M00541	Benzoyl-CoA degradation, benzoyl-CoA => 3-hydroxypimeloyl-CoA	M00541	MAG_80_2	0	0	0	0	58.237	70.9246	0		0	19.1487	0		0	0	0	0	38	56	0	5	0	23	0	9
c_000000042412	40979	42131	tRNA-splicing ligase RtcB	PF01139	NA	NA	NA	NA	MAG_80_2	0	0	0	0	4.5995	3.62521	0	0	0	13.9334	0		0	0	0	0	5	5	0	0	0		0	4
c_000000048575	14717	16151	NA	NA	NA	NA	NA	NA	MAG_80_2	0	0	0	0	2.32241	0.625375	0	0	0	14.0356	0	0	0	0	0	0	3	1	0	0	0	37	0	0
c_000000065223	48595	49042	Hsp20/alpha crystallin family	PF00011	NA	NA	NA	NA	MAG_80_2	0	0	0	0	10.8724	0	0		0	8.77191	0		0	0	0	0	3	0	0	5	0	4	0	5
c_000000034996	2378	2591	NA	NA	NA	NA	NA	NA	MAG_80_2	0	0	0	0	0	0	0	0	0	0	0	0	0	0	0	0	0	0	0	0	0	0	0	0
c_000000079429	108	2214	Elongation factor Tu GTP binding domain	PF00009	NA	NA	NA	NA	MAG_80_2	0	0	0	0	27.8263	23.1309			0	22.4795	0		0	0	0	0	58	60	4	13	0	94	0	12
c_000000052823	3199	3892	Helix-turn-helix	PF01381	NA	NA	NA	NA	MAG_80_2	0	0	0	0	0	0	0	0	0	8.81657	0	0	0	0	0	0	0	0	0	0	0	9	0	0
c_000000081542	2	3344	AAA domain	PF13087	NA	NA	NA	NA	MAG_80_2	0	0	0	0	0.834805	0.213681	0	0	0	3.36946	0	0	0	0	0	0	3	1	0	0	0	24	0	0
c_000000097379	305	1619	Bacterial dnaA protein	PF00308	NA	NA	NA	NA	MAG_80_2	0	0	0	0	0	0.980167	0	0	0	4.02474	0	0	0	0	0	0	0	1	0	0	0	8	0	0
c_000000046763	187	1153	PP-loop family	PF01171	NA	NA	NA	NA	MAG_80_2	0	0	0	0	15.1421	3.69396		0	0	9.47876	0	0	0	0	0	0	11	3	3	0	0	14	0	0
c_000000040878	23942	24599	Metallo-beta-lactamase superfamily	PF00753	NA	NA	NA	NA	MAG_80_2	0	0	0	0	0	1.67445	0	0	0	3.19812	0	0	0	0	0	0	0	1	0	0	0	3	0	0
c_000000065223	103938	105240	NA	NA	NA	NA	NA	NA	MAG_80_2	0	0	0	0	0	1.92056	0	0	0	8.30989	0	0	0	0	0	0	0	3	0	0	0	20	0	0
c_000000035482	1849	2161	NA	NA	NA	NA	NA	NA	MAG_80_2	0	0	0	0	0	0	0	0	0	5.42343	0	0	0	0	0	0	0	0	0	0	0	1	0	0
c_000000042826	78793	80386	HMGL-like	PF00682	Pathway modules; Amino acid metabolism; Branched-chain amino acid metabolism	M00432	Leucine biosynthesis, 2-oxoisovalerate => 2-oxoisocaproate	M00432	MAG_80_2	0	0	0	0	5.99032	1.6083		0	0	10.2546	0		0	0	0	0	9	3	3	0	0	31	0	4
c_000000087731	24406	24685	Ribosomal protein S20	PF01649	NA	NA	NA	NA	MAG_80_2	0	0	0	0	0	0	0	0	0	0	0	0	0	0	0	0	0	0	0	0	0	0	0	0
c_000000035705	2472	2805	Ribosomal protein L22p/L17e	PF00237	NA	NA	NA	NA	MAG_80_2	0	0	0	0	99.6407	126.111	0		0	92.093	0		0	0	0	0	13	16	0	1	0	20	0	7
c_000000035705	2818	3463	Ribosomal protein S3, C-terminal domain	PF00189	NA	NA	NA	NA	MAG_80_2	0	0	0	0	74.4728	139.807	0		0	113.454	0		0	0	0	0	35		0	10	0	100	0	14
c_000000079429	16449	18024	Respiratory-chain NADH dehydrogenase, 49 Kd subunit	PF00346	NA	NA	NA	NA	MAG_80_2	0	0	0	0	3.30235	4.05205		0	0	7.92301	0		0	0	0	0	5	8	4	0	0	24	0	3
c_000000035705	12335	13355	Bacterial RNA polymerase, alpha chain C terminal domain	PF03118	NA	NA	NA	NA	MAG_80_2	0	0	0	0	102.426	24.8277			0	21.1052	0		0	0	0	0	84	24	3	4	0	35	0	11
c_000000035705	15846	16218	NA	NA	NA	NA	NA	NA	MAG_80_2	0	0	0	0	12.7988	13.1185		0	0	20.8831	0	0	0	0	0	0	2	2	2	0	0	6	0	0
c_000000035705	19594	19870	NA	NA	NA	NA	NA	NA	MAG_80_2	0	0	0	0	0	0	0	0	0	23.0068	0	0	0	0	0	0	0	0	0	0	0	3	0	0
c_000000035705	24186	24777	Pyruvate ferredoxin/flavodoxin oxidoreductase	PF01558	NA	NA	NA	NA	MAG_80_2	0	0	0	0	18.8897	17.7043			0	11.3836	0		0	0	0	0	8	9	1	4	0	9	0	2
c_000000035705	28437	28701	NA	NA	NA	NA	NA	NA	MAG_80_2	0	0	0	0	0	0	0	0	0	52.2077	0	0	0	0	0	0	0	0	0	0	0	6	0	0
c_000000035705	32740	33667	Amidohydrolase family	PF01979	NA	NA	NA	NA	MAG_80_2	0	0	0	0	2.5128	0	0		0	6.45211	0		0	0	0	0	2	0	0	1	0	10	0	1
c_000000035705	37954	39208	Uncharacterized protein family UPF0004	PF00919	NA	NA	NA	NA	MAG_80_2	0	0	0	0	2.74595	0	0		0	10.6912	0		0	0	0	0	3	0	0	1	0	24	0	2
c_000000035705	42130	42811	ABC transporter	PF00005	NA	NA	NA	NA	MAG_80_2	0	0	0	0	3.83251	4.80531			0	15.1804	0		0	0	0	0	2	3	1	2	0	15	0	2
c_000000079429	10476	12237	Proton-conducting membrane transporter	PF00361	NA	NA	NA	NA	MAG_80_2	0	0	0	0	6.98137	13.5647	0	0	0	10.7157	0		0	0	0	0	12	30	0	0	0	37	0	4
c_000000088596	38780	39743	Anion-transporting ATPase	PF02374	NA	NA	NA	NA	MAG_80_2	0	0	0	0	9.60173	1.9476			0	16.5657	0		0	0	0	0	8	2	2	1	0	27	0	3
c_000000098047	5977	6562	NA	NA	NA	NA	NA	NA	MAG_80_2	0	0	0	0	11.7328	0		0	0	6.05682	0		0	0	0	0	4	0	2	0	0	4	0	2
c_000000040680	1771	3490	Rhodanese-like domain	PF00581	NA	NA	NA	NA	MAG_80_2	0	0	0	0	0.557113	0.44923	0	0	0	3.54705	0	0	0	0	0	0	1	1	0	0	0	12	0	0
c_000000088596	31692	33090	Trypsin-like peptidase domain	PF13365	NA	NA	NA	NA	MAG_80_2	0	0	0	0	17.1834	11.6536			0	15.3339	0		0	0	0	0	21	17	1	6	0	38	0	6
c_000000087731	1432	1891	Universal stress protein family	PF00582	NA	NA	NA	NA	MAG_80_2	0	0	0	0	19.2831	17.0717	0	0	0	37.6656	0		0	0	0	0	5	5	0	0	0	18	0	1
c_000000047831	36561	37545	Divalent cation transporter	PF01769	NA	NA	NA	NA	MAG_80_2	0	0	0	0	4.47722	0	0	0	0	8.85054	0	0	0	0	0	0	4	0	0	0	0	15	0	0
c_000000036467	2008	4063	ATP-grasp domain	PF13549	NA	NA	NA	NA	MAG_80_2	0	0	0	0	1.56443	0	0	0	0	12.0878	0		0	0	0	0	3	0	0	0	0	48	0	1
c_000000088118	51223	51436	Lipopolysaccharide assembly protein A domain	PF06305	NA	NA	NA	NA	MAG_80_2	0	0	0	0	0	0	0	0	0	0	0		0	0	0	0	0	0	0	0	0	0	0	1
c_000000073457	27786	28809	Semialdehyde dehydrogenase, NAD binding domain	PF01118	Pathway modules; Amino acid metabolism; Arginine and proline metabolism!!!Pathway modules; Amino acid metabolism; Arginine and proline metabolism	M00028!!!M00845	Ornithine biosynthesis, glutamate => ornithine!!!Arginine biosynthesis, glutamate => acetylcitrulline => arginine	M00028!!!M00845	MAG_80_2	0	0	0	0	3.55428	1.96902	0		0	8.24737	0	0	0	0	0	0	3	2	0	1	0	14	0	0
c_000000047690	44691	45126	Nucleoside recognition	PF07670	NA	NA	NA	NA	MAG_80_2	0	0	0	0	0	0	0	0	0	2.31956	0	0	0	0	0	0	0	0	0	0	0	1	0	0
c_000000036928	340	1339	Integrase	PF12835	NA	NA	NA	NA	MAG_80_2	0	0	0	0	0	0	0	0	0	3.82464	0	0	0	0	0	0	0	0	0	0	0	6	0	0
c_000000088118	29549	29867	DsrC like protein	PF04358	NA	NA	NA	NA	MAG_80_2	0	0	0	0	17.054	8.46281	0	0	0	0	0		0	0	0	0	2	1	0	0	0	0	0	1
c_000000064075	2791	4093	Periplasmic binding protein	PF13458	NA	NA	NA	NA	MAG_80_2	0	0	0	0	15.3561	8.74398			0	9.03807	0		0	0	0	0	19	14	1	2	0	22	0	9
c_000000079429	18017	18530	NADH ubiquinone oxidoreductase, 20 Kd subunit	PF01058	Pathway modules; Energy metabolism; ATP synthesis	M00144	NADH:quinone oxidoreductase, prokaryotes	M00144	MAG_80_2	0	0	0	0	12.8147	2.47038	0	0	0	13.2928	0		0	0	0	0	4	1	0	0	0	8	0	1
c_000000087731	1	718	Dihydrouridine synthase (Dus)	PF01207	NA	NA	NA	NA	MAG_80_2	0	0	0	0	3.7074	0	0		0	10.6342	0	0	0	0	0	0	2	0	0	1	0	11	0	0
c_000000093066	14712	15468	MazG nucleotide pyrophosphohydrolase domain	PF03819	NA	NA	NA	NA	MAG_80_2	0	0	0	0	8.87956	0	0	0	0	9.14852	0	0	0	0	0	0	5	0	0	0	0	10	0	0
c_000000087473	38101	38335	NA	NA	NA	NA	NA	NA	MAG_80_2	0	0	0	0	19.863	0	0		0	12.2288	0	0	0	0	0	0	1	0	0	1	0	1	0	0
c_000000037592	2855	3650	Outer membrane lipoprotein carrier protein LolA	PF03548	NA	NA	NA	NA	MAG_80_2	0	0	0	0	10.3279	8.90531	0		0	10.2789	0		0	0	0	0	6	6	0	2	0	12	0	5
c_000000052330	5039	5408	6-pyruvoyl tetrahydropterin synthase	PF01242	Pathway modules; Metabolism of cofactors and vitamins; Cofactor and vitamin metabolism!!!Pathway modules; Metabolism of cofactors and vitamins; Cofactor and vitamin metabolism	M00842!!!M00843	Tetrahydrobiopterin biosynthesis, GTP => BH4!!!L-threo-Tetrahydrobiopterin biosynthesis, GTP => L-threo-BH4	M00842!!!M00843	MAG_80_2	0	0	0	0	6.55131	6.78288		0	0	17.6745	0	0	0	0	0	0	1	1	1	0	0	5	0	0
c_000000087473	32537	32981	NA	NA	NA	NA	NA	NA	MAG_80_2	0	0	0	0	3.71849	0		0	0	4.44033	0	0	0	0	0	0	1	0	2	0	0	2	0	0
c_000000073912	6611	7325	NA	NA	NA	NA	NA	NA	MAG_80_2	0	0	0	0	2.10145	0		0	0	10.7809	0	0	0	0	0	0	1	0	3	0	0	11	0	0
c_000000065223	73222	73435	NA	NA	NA	NA	NA	NA	MAG_80_2	0	0	0	0	323.62	134.572			0	0	0	0	0	0	0	0		4	1	1	0	0	0	0
c_000000081542	3442	3787	NA	NA	NA	NA	NA	NA	MAG_80_2	0	0	0	0	0	8.08728	0	0	0	8.37902	0	0	0	0	0	0	0	1	0	0	0	2	0	0
c_000000047690	16950	17937	NA	NA	NA	NA	NA	NA	MAG_80_2	0	0	0	0	1.26812	0	0	0	0	8.1478	0	0	0	0	0	0	1	0	0	0	0	13	0	0
c_000000088596	48484	49393	ZIP Zinc transporter	PF02535	NA	NA	NA	NA	MAG_80_2	0	0	0	0	0	0	0	0	0	7.24766	0	0	0	0	0	0	0	0	0	0	0	11	0	0
c_000000042412	63291	64743	4-hydroxyphenylacetate 3-hydroxylase N terminal	PF11794	Pathway modules; Energy metabolism; Carbon fixation!!!Pathway modules; Energy metabolism; Carbon fixation	M00375!!!M00374	Hydroxypropionate-hydroxybutylate cycle!!!Dicarboxylate-hydroxybutyrate cycle	M00375!!!M00374	MAG_80_2	0	0	0	0	12.6717	2.32546	0		0	11.2846	0		0	0	0	0	17	4	0	1	0	31	0	2
c_000000038532	113	2858	Eco57I restriction-modification methylase	PF07669	NA	NA	NA	NA	MAG_80_2	0	0	0	0	0	0.272845	0	0	0	6.85941	0	0	0	0	0	0	0	1	0	0	0	39	0	0
c_000000038599	10333	11113	Electron transfer flavoprotein domain	PF01012	NA	NA	NA	NA	MAG_80_2	0	0	0	0	3.29858	2.6845	0	0	0	14.9509	0		0	0	0	0	2	2	0	0	0	18	0	1
c_000000038599	11114	12203	Cysteine-rich domain	PF02754	NA	NA	NA	NA	MAG_80_2	0	0	0	0	3.04778	3.26589	0	0	0	14.0021	0		0	0	0	0	3	4	0	0	0	27	0	2
c_000000087225	3960	4494	Fimbrial assembly protein (PilN)	PF05137	NA	NA	NA	NA	MAG_80_2	0	0	0	0	0	0	0	0	0	5.45141	0		0	0	0	0	0	0	0	0	0	3	0	2
c_000000045788	55619	57617	Cysteine-rich domain	PF02754	Pathway modules; Energy metabolism; Methane metabolism!!!Pathway modules; Energy metabolism; Methane metabolism!!!Pathway modules; Energy metabolism; Methane metabolism!!!Pathway modules; Energy metabolism; Methane metabolism	M00567!!!M00357!!!M00356!!!M00563	Methanogenesis, CO2 => methane!!!Methanogenesis, acetate => methane!!!Methanogenesis, methanol => methane!!!Methanogenesis, methylamine/dimethylamine/trimethylamine => methane	M00567!!!M00357!!!M00356!!!M00563	MAG_80_2	0	0	0	0	20.5586	5.86795			0	9.72996	0		0	0	0	0	41	15	1	1	0	39	0	8
c_000000038964	70	217	NA	NA	NA	NA	NA	NA	MAG_80_2	0	0	0	0	0	0	0	0	0	0	0	0	0	0	0	0	0	0	0	0	0	0	0	0
c_000000038964	4859	6023	Aminotransferase class I and II	PF00155	Pathway modules; Amino acid metabolism; Lysine metabolism	M00527	Lysine biosynthesis, DAP aminotransferase pathway, aspartate => lysine	M00527	MAG_80_2	0	0	0	0	2.97696	0	0		0	9.40812	0	0	0	0	0	0	3	0	0	1	0	19	0	0
c_000000038964	9581	11285	Dolichyl-phosphate-mannose-protein mannosyltransferase	PF13231	NA	NA	NA	NA	MAG_80_2	0	0	0	0	0	0	0	0	0	7.23876	0	0	0	0	0	0	0	0	0	0	0	22	0	0
c_000000045788	38683	39634	Methylmalonyl Co-A mutase-associated GTPase MeaB	PF03308	NA	NA	NA	NA	MAG_80_2	0	0	0	0	2.67457	0	0	0	0	14.2852	0		0	0	0	0	2	0	0	0	0	22	0	2
c_000000040372	21062	21806	Acyltransferase	PF01553	Pathway modules; Lipid metabolism; Lipid metabolism	M00089	Triacylglycerol biosynthesis	M00089	MAG_80_2	0	0	0	0	0	0	0	0	0	4.46038	0	0	0	0	0	0	0	0	0	0	0	5	0	0
c_000000052100	7160	8945	PEP-utilising enzyme, TIM barrel domain	PF02896	NA	NA	NA	NA	MAG_80_2	0	0	0	0	6.38149	1.80607		0	0	6.25612	0		0	0	0	0	11	4	1	0	0	22	0	3
c_000000040878	16762	17497	Putative undecaprenyl diphosphate synthase	PF01255	NA	NA	NA	NA	MAG_80_2	0	0	0	0	12.925	26.3277	0		0	9.29426	0		0	0	0	0	7	17	0	1	0	10	0	1
c_000000042412	19982	20498	ATP synthase subunit C	PF00137	Pathway modules; Energy metabolism; ATP synthesis	M00159	V/A-type ATPase, prokaryotes	M00159	MAG_80_2	0	0	0	0	12.1916	14.2145	0	0	0	9.7781	0		0	0	0	0	4	6	0	0	0	6	0	3
c_000000040372	19502	19886	Biopolymer transport protein ExbD/TolR	PF02472	NA	NA	NA	NA	MAG_80_2	0	0	0	0	10.0232	0	0	0	0	9.32945	0	0	0	0	0	0	2	0	0	0	0	3	0	0
c_000000040083	1347	1782	FKBP-type peptidyl-prolyl cis-trans isomerase	PF00254	NA	NA	NA	NA	MAG_80_2	0	0	0	0	11.7373	14.5905	0	0	0	11.596	0		0	0	0	0	3	4	0	0	0	5	0	2
c_000000040083	14882	15827	Domain of unknown function (DUF2520)	PF10728	NA	NA	NA	NA	MAG_80_2	0	0	0	0	3.70865	0	0		0	14.272	0	0	0	0	0	0	3	0	0	2	0	23	0	0
c_000000040083	20788	22156	Tetratricopeptide repeat	PF14559	NA	NA	NA	NA	MAG_80_2	0	0	0	0	31.5714	17.7606			0	30.632	0		0	0	0	0	36	23	4	7	0	71	0	20
c_000000040083	26908	27163	Ribosomal L27 protein	PF01016	NA	NA	NA	NA	MAG_80_2	0	0	0	0	15.6578	50.0878	0	0	0	48.1337	0	0	0	0	0	0	1	3	0	0	0	5	0	0
c_000000065223	83173	84412	MoeA N-terminal region (domain I and II)	PF03453	Pathway modules; Metabolism of cofactors and vitamins; Cofactor and vitamin metabolism	M00880	Molybdenum cofactor biosynthesis, GTP => molybdenum cofactor	M00880	MAG_80_2	0	0	0	0	4.69947	1.57689	0	0	0	10.7141	0		0	0	0	0	5	2	0	0	0	23	0	1
c_000000093066	15491	16739	3-Deoxy-D-manno-octulosonic-acid transferase (kdotransferase)	PF04413	Pathway modules; Glycan metabolism; Lipopolysaccharide metabolism!!!Pathway modules; Glycan metabolism; Lipopolysaccharide metabolism	M00060!!!M00866	KDO2-lipid A biosynthesis, Raetz pathway, LpxL-LpxM type!!!KDO2-lipid A biosynthesis, Raetz pathway, non-LpxL-LpxM type	M00060!!!M00866	MAG_80_2	0	0	0	0	1.98842	0	0	0	0	10.2899	0	0	0	0	0	0	2	0	0	0	0	21	0	0
c_000000040326	2762	2828	NA	NA	NA	NA	NA	NA	MAG_80_2	0	0	0	0	0	0	0	0	0	0	0	0	0	0	0	0	0	0	0	0	0	0	0	0
c_000000040372	998	1250	NA	NA	NA	NA	NA	NA	MAG_80_2	0	0	0	0	0	0	0	0	0	29.5087	0	0	0	0	0	0	0	0	0	0	0	3	0	0
c_000000040372	16450	18520	TonB-dependent Receptor Plug Domain	PF07715	NA	NA	NA	NA	MAG_80_2	0	0	0	0	0.954288	0	0	0	0	5.95727	0	0	0	0	0	0	2	0	0	0	0	25	0	0
c_000000040372	20415	20832	NikR C terminal nickel binding domain	PF08753	NA	NA	NA	NA	MAG_80_2	0	0	0	0	4.59262	0	0	0	0	10.504	0		0	0	0	0	1	0	0	0	0	4	0	1
c_000000088118	39341	40445	RibD C-terminal domain	PF01872	Pathway modules; Metabolism of cofactors and vitamins; Cofactor and vitamin metabolism	M00125	Riboflavin biosynthesis, plants and bacteria, GTP => riboflavin/FMN/FAD	M00125	MAG_80_2	0	0	0	0	19.9297	7.53749			0	21.3411	0		0	0	0	0	19	9	1	6	0	41	0	6
c_000000042826	59224	59494	Ribosomal protein S15	PF00312	NA	NA	NA	NA	MAG_80_2	0	0	0	0	43.476	48.5237	0	0	0	24.2393	0	0	0	0	0	0	3	3	0	0	0	3	0	0
c_000000040680	2	161	4-hydroxyphenylacetate 3-hydroxylase C terminal	PF03241	NA	NA	NA	NA	MAG_80_2	0	0	0	0	0	0	0	0	0	90.4934	0	0	0	0	0	0	0	0	0	0	0	1	0	0
c_000000040680	718	1753	Cytochrome c7 and related cytochrome c	PF14522	NA	NA	NA	NA	MAG_80_2	0	0	0	0	2.2497	0		0	0	4.45152	0	0	0	0	0	0	2	0	1	0	0	8	0	0
c_000000047831	20123	20549	ATP synthase B/B' CF(0)	PF00430	Pathway modules; Energy metabolism; ATP synthesis	M00157	F-type ATPase, prokaryotes and chloroplasts	M00157	MAG_80_2	0	0	0	0	81.9874	89.2293			0	22.7497	0		0	0	0	0	17		1	8	0	9	0	5
c_000000052330	13919	14216	Dna[CI] antecedent, DciA	PF05258	NA	NA	NA	NA	MAG_80_2	0	0	0	0	11.5028	0	0	0	0	25.1371	0	0	0	0	0	0	1	0	0	0	0	4	0	0
c_000000040878	9309	10146	haloacid dehalogenase-like hydrolase	PF08282	NA	NA	NA	NA	MAG_80_2	0	0	0	0	1.5058	4.79106	0	0	0	8.19509	0	0	0	0	0	0	1	4	0	0	0	11	0	0
c_000000040878	19595	20657	Peptidase family M50	PF02163	NA	NA	NA	NA	MAG_80_2	0	0	0	0	9.37499	1.66257	0		0	11.6022	0	0	0	0	0	0	9	2	0	1	0		0	0
c_000000040878	24797	25016	NA	NA	NA	NA	NA	NA	MAG_80_2	0	0	0	0	0	0	0	0	0	0	0	0	0	0	0	0	0	0	0	0	0	0	0	0
c_000000040878	28550	29249	2-C-methyl-D-erythritol 4-phosphate cytidylyltransferase	PF01128	Pathway modules; Biosynthesis of terpenoids and polyketides; Terpenoid backbone biosynthesis	M00096	C5 isoprenoid biosynthesis, non-mevalonate pathway	M00096	MAG_80_2	0	0	0	0	17.7872	13.5062			0	21.2173	0		0	0	0	0	10	9	1	1	0	22	0	4
c_000000040878	35842	36817	Glycosyl transferases group 1	PF13692	NA	NA	NA	NA	MAG_80_2	0	0	0	0	9.23451	4.80008	0	0	0	13.9281	0		0	0	0	0	8	5	0	0	0	23	0	1
c_000000040878	46380	46587	Ribosomal protein L31	PF01197	NA	NA	NA	NA	MAG_80_2	0	0	0	0	99.8987	256.482	0	0	0	90.4934	0	0	0	0	0	0	3	8	0	0	0	5	0	0
c_000000040878	51999	53316	Bacterial dnaA protein	PF00308	NA	NA	NA	NA	MAG_80_2	0	0	0	0	6.79948	3.58063	0	0	0	7.61453	0	0	0	0	0	0	7	4	0	0	0	16	0	0
c_000000040878	58620	59373	Methyltransferase domain	PF08241	NA	NA	NA	NA	MAG_80_2	0	0	0	0	0	4.54372	0		0	11.8032	0		0	0	0	0	0	3	0	2	0	13	0	1
c_000000042412	32083	32563	Calcineurin-like phosphoesterase superfamily domain	PF12850	NA	NA	NA	NA	MAG_80_2	0	0	0	0	3.82674	0	0		0	3.90058	0		0	0	0	0	1	0	0	2	0	2	0	2
c_000000091965	121	2248	TonB dependent receptor	PF00593	NA	NA	NA	NA	MAG_80_2	0	0	0	0	0	0	0	0	0	1.15768	0	0	0	0	0	0	0	0	0	0	0	5	0	0
c_000000040993	2	152	HicB family	PF05534	NA	NA	NA	NA	MAG_80_2	0	0	0	0	0	0	0	0	0	0	0	0	0	0	0	0	0	0	0	0	0	0	0	0
c_000000040993	1835	2267	NA	NA	NA	NA	NA	NA	MAG_80_2	0	0	0	0	4.1042	0	0	0	0	7.03561	0	0	0	0	0	0	1	0	0	0	0	3	0	0
c_000000042412	71199	71607	Phosphatidylglycerophosphatase A	PF04608	NA	NA	NA	NA	MAG_80_2	0	0	0	0	0	0	0	0	0	5.58601	0	0	0	0	0	0	0	0	0	0	0	2	0	0
c_000000087731	20105	21305	Arginosuccinate synthase	PF00764	Pathway modules; Amino acid metabolism; Arginine and proline metabolism!!!Pathway modules; Amino acid metabolism; Arginine and proline metabolism!!!Pathway modules; Amino acid metabolism; Arginine and proline metabolism	M00844!!!M00845!!!M00029	Arginine biosynthesis, ornithine => arginine!!!Arginine biosynthesis, glutamate => acetylcitrulline => arginine!!!Urea cycle	M00844!!!M00845!!!M00029	MAG_80_2	0	0	0	0	13.8717	13.2296	0		0	13.3546	0		0	0	0	0	15	18	0	1	0	29	0	1
c_000000042826	70880	72077	Histidine kinase-, DNA gyrase B-, and HSP90-like ATPase	PF02518	NA	NA	NA	NA	MAG_80_2	0	0	0	0	4.14283	2.70415	0		0	9.08774	0	0	0	0	0	0	4	3	0	1	0	18	0	0
c_000000065223	84870	85092	NA	NA	NA	NA	NA	NA	MAG_80_2	0	0	0	0	96.4178	0	0	0	0	52.0961	0	0	0	0	0	0	4	0	0	0	0		0	0
c_000000052330	6918	7635	NA	NA	NA	NA	NA	NA	MAG_80_2	0	0	0	0	3.86523	1.62964	0	0	0	8.75531	0	0	0	0	0	0	2	1	0	0	0	9	0	0
c_000000088596	9047	9785	Segregation and condensation protein ScpA	PF02616	NA	NA	NA	NA	MAG_80_2	0	0	0	0	5.83994	1.73974	0	0	0	7.80815	0	0	0	0	0	0	3	1	0	0	0	8	0	0
c_000000087731	32278	32791	Segregation and condensation complex subunit ScpB	PF04079	NA	NA	NA	NA	MAG_80_2	0	0	0	0	6.33873	5.58331			0	18.6543	0	0	0	0	0	0	2	2	1	1	0	11	0	0
c_000000095471	51594	52140	Outer membrane protein (OmpH-like)	PF03938	NA	NA	NA	NA	MAG_80_2	0	0	0	0	3.03786	2.78388	0	0	0	23.8312	0		0	0	0	0	1	1	0	0	0	15	0	1
c_000000095471	36110	36707	MlaC protein	PF05494	NA	NA	NA	NA	MAG_80_2	0	0	0	0	23.0222	9.06998			0	15.8961	0		0	0	0	0	9	4	1	1	0	12	0	1
c_000000076184	4658	5807	ArgJ family	PF01960	Pathway modules; Amino acid metabolism; Arginine and proline metabolism	M00028	Ornithine biosynthesis, glutamate => ornithine	M00028	MAG_80_2	0	0	0	0	8.38722	8.1584			0	11.5261	0		0	0	0	0	9	11	1	2	0	24	0	6
c_000000055231	735	1482	QueT transporter	PF06177	NA	NA	NA	NA	MAG_80_2	0	0	0	0	3.60771	0	0	0	0	9.06744	0	0	0	0	0	0	2	0	0	0	0	10	0	0
c_000000046763	32001	33231	Uncharacterised protein family (UPF0261)	PF06792	NA	NA	NA	NA	MAG_80_2	0	0	0	0	12.818	7.31409	0	0	0	17.8027	0	0	0	0	0	0	13	10	0	0	0	39	0	0
c_000000047690	40989	42144	Radical SAM superfamily	PF04055	NA	NA	NA	NA	MAG_80_2	0	0	0	0	7.45647	3.6332	0	0	0	7.82425	0		0	0	0	0	7	4	0	0	0		0	1
c_000000065223	51563	52085	Phosphoribosyl transferase domain	PF00156	NA	NA	NA	NA	MAG_80_2	0	0	0	0	9.08599	5.09903	0	0	0	6.37309	0	0	0	0	0	0	3	2	0	0	0	4	0	0
c_000000042412	20517	21114	ATP synthase (E/31 kDa) subunit	PF01991	NA	NA	NA	NA	MAG_80_2	0	0	0	0	12.7398	2.2021	0	0	0	9.15419	0	0	0	0	0	0	5	1	0	0	0	7	0	0
c_000000042412	25600	26236	ATP synthase subunit D	PF01813	Pathway modules; Energy metabolism; ATP synthesis	M00159	V/A-type ATPase, prokaryotes	M00159	MAG_80_2	0	0	0	0	4.30426	1.79228	0	0	0	4.51267	0	0	0	0	0	0	2	1	0	0	0	4	0	0
c_000000042412	54140	55742	Bacterial extracellular solute-binding proteins, family 5 Middle	PF00496	NA	NA	NA	NA	MAG_80_2	0	0	0	0	2.01925	1.06591	0	0	0	6.56562	0		0	0	0	0	3	2	0	0	0	20	0	2
c_000000042412	84320	85055	Sir2 family	PF02146	NA	NA	NA	NA	MAG_80_2	0	0	0	0	1.68949	0	0	0	0	24.0034	0	0	0	0	0	0	1	0	0	0	0	27	0	0
c_000000042412	86187	87723	Magnesium chelatase, subunit ChlI	PF01078	NA	NA	NA	NA	MAG_80_2	0	0	0	0	0.647498	0.512104		0	0	6.40285	0	0	0	0	0	0	1	1	1	0	0		0	0
c_000000097519	4828	5248	NA	NA	NA	NA	NA	NA	MAG_80_2	0	0	0	0	5.26725	0	0		0	7.80116	0	0	0	0	0	0	1	0	0	1	0	3	0	0
c_000000061223	4517	5444	DNA topoisomerase	PF01131	NA	NA	NA	NA	MAG_80_2	0	0	0	0	0	0	0	0	0	7.46885	0		0	0	0	0	0	0	0	0	0	11	0	2
c_000000042755	3469	3868	TM2 domain	PF05154	NA	NA	NA	NA	MAG_80_2	0	0	0	0	0	0	0	0	0	2.8278	0	0	0	0	0	0	0	0	0	0	0	1	0	0
c_000000095471	25528	26752	Pyridoxal-dependent decarboxylase, C-terminal sheet domain	PF00278	NA	NA	NA	NA	MAG_80_2	0	0	0	0	0.92485	3.72431	0		0	12.3439	0		0	0	0	0	1	5	0	1	0	27	0	1
c_000000047831	16867	18538	Dehydratase family	PF00920	Pathway modules; Amino acid metabolism; Branched-chain amino acid metabolism!!!Pathway modules; Amino acid metabolism; Branched-chain amino acid metabolism	M00019!!!M00570	Valine/isoleucine biosynthesis, pyruvate => valine / 2-oxobutanoate => isoleucine!!!Isoleucine biosynthesis, threonine => 2-oxobutanoate => isoleucine	M00019!!!M00570	MAG_80_2	0	0	0	0	14.6982	14.7547			0	19.6652	0		0	0	0	0	24	31	3	6	0	64	0	5
c_000000042826	2304	2526	Exonuclease VII small subunit	PF02609	NA	NA	NA	NA	MAG_80_2	0	0	0	0	25.2276	0	0	0	0	0	0	0	0	0	0	0	1	0	0	0	0	0	0	0
c_000000042826	19299	20244	Glycosyltransferase family 9 (heptosyltransferase)	PF01075	NA	NA	NA	NA	MAG_80_2	0	0	0	0	6.32568	4.04981	0		0	8.8931	0		0	0	0	0	5	4	0	2	0	14	0	1
c_000000042826	28798	29059	NA	NA	NA	NA	NA	NA	MAG_80_2	0	0	0	0	0	0	0	0	0	35.4876	0	0	0	0	0	0	0	0	0	0	0	4	0	0
c_000000042826	34168	34570	Sulphur transport	PF04143	NA	NA	NA	NA	MAG_80_2	0	0	0	0	4.55109	13.1453	0	0	0	52.8509	0		0	0	0	0	1	3	0	0	0	19	0	1
c_000000042826	39799	40591	SNARE associated Golgi protein	PF09335	NA	NA	NA	NA	MAG_80_2	0	0	0	0	3.37653	0	0	0	0	10.1762	0	0	0	0	0	0	2	0	0	0	0	12	0	0
c_000000042826	41845	42520	MotA/TolQ/ExbB proton channel family	PF01618	NA	NA	NA	NA	MAG_80_2	0	0	0	0	6.49893	1.96378	0	0	0	7.97958	0	0	0	0	0	0	3	1	0	0	0	7	0	0
c_000000042826	43061	47258	Pyruvate phosphate dikinase, PEP/pyruvate binding domain	PF01326	Pathway modules; Energy metabolism; Carbon fixation!!!Pathway modules; Energy metabolism; Carbon fixation!!!Pathway modules; Energy metabolism; Carbon fixation!!!Pathway modules; Energy metabolism; Carbon fixation!!!Signature modules; Module set; Metabolic capacity	M00169!!!M00172!!!M00171!!!M00173!!!M00614	CAM (Crassulacean acid metabolism), light!!!C4-dicarboxylic acid cycle, NADP - malic enzyme type!!!C4-dicarboxylic acid cycle, NAD - malic enzyme type!!!Reductive citrate cycle (Arnon-Buchanan cycle)!!!Anoxygenic photosynthesis in green sulfur bacteria	M00169!!!M00172!!!M00171!!!M00173!!!M00614	MAG_80_2	0	0	0	0	1.5092	0.647884	0	0	0	8.17859	0	0	0	0	0	0	6	3	0	0	0	67	0	0
c_000000042826	50877	51414	Phosphoribosyl transferase domain	PF00156	NA	NA	NA	NA	MAG_80_2	0	0	0	0	3.02842	5.56788		0	0	4.82883	0	0	0	0	0	0	1	2	1	0	0	3	0	0
c_000000042826	54421	55282	Phage integrase family	PF00589	NA	NA	NA	NA	MAG_80_2	0	0	0	0	8.65352	1.16667	0	0	0	5.77197	0	0	0	0	0	0	6	1	0	0	0	8	0	0
c_000000045788	79571	80093	Tetracyclin repressor-like, C-terminal domain	PF17937	NA	NA	NA	NA	MAG_80_2	0	0	0	0	8.7623	0	0	0	0	11.2295	0	0	0	0	0	0	3	0	0	0	0	7	0	0
c_000000042826	69160	69838	Methyltransferase domain	PF13489	NA	NA	NA	NA	MAG_80_2	0	0	0	0	4.27673	3.70367		0	0	3.24016	0	0	0	0	0	0	2	2	1	0	0	3	0	0
c_000000042826	70123	70780	Haloacid dehalogenase-like hydrolase	PF13419	NA	NA	NA	NA	MAG_80_2	0	0	0	0	7.02657	4.43356	0	0	0	7.24004	0		0	0	0	0	3	2	0	0	0	6	0	2
c_000000042826	75544	77119	Carbohydrate kinase	PF01256	NA	NA	NA	NA	MAG_80_2	0	0	0	0	7.16715	5.11389			0	4.91314	0		0	0	0	0	11	10	3	3	0	15	0	3
c_000000045788	38001	38718	FCD domain	PF07729	NA	NA	NA	NA	MAG_80_2	0	0	0	0	7.44489	1.51348			0	15.0387	0		0	0	0	0	4	1	2	1	0	16	0	3
c_000000087519	4689	6651	Pyridine nucleotide-disulphide oxidoreductase	PF07992	Pathway modules; Energy metabolism; Methane metabolism!!!Pathway modules; Energy metabolism; Methane metabolism!!!Pathway modules; Energy metabolism; Methane metabolism!!!Pathway modules; Energy metabolism; Methane metabolism!!!Signature modules; Module set; Metabolic capacity	M00567!!!M00357!!!M00356!!!M00563!!!M00617	Methanogenesis, CO2 => methane!!!Methanogenesis, acetate => methane!!!Methanogenesis, methanol => methane!!!Methanogenesis, methylamine/dimethylamine/trimethylamine => methane!!!Methanogen	M00567!!!M00357!!!M00356!!!M00563!!!M00617	MAG_80_2	0	0	0	0	13.5703	15.6783			0	8.9682	0		0	0	0	0	27	39	15	1	0	35	0	5
c_000000048575	10355	11336	Galactose-1-phosphate uridyl transferase, N-terminal domain	PF01087	NA	NA	NA	NA	MAG_80_2	0	0	0	0	35.972	5.46121	0		0	8.87779	0		0	0	0	0	28	5	0	4	0	14	0	5
c_000000051974	12450	14796	Response regulator receiver domain	PF00072	NA	NA	NA	NA	MAG_80_2	0	0	0	0	2.68405	2.5348	0	0	0	6.95089	0	0	0	0	0	0	6	7	0	0	0	32	0	0
c_000000074503	1128	1464	PemK-like, MazF-like toxin of type II toxin-antitoxin system	PF02452	NA	NA	NA	NA	MAG_80_2	0	0	0	0	0	0	0	0	0	13.574	0	0	0	0	0	0	0	0	0	0	0	3	0	0
c_000000043239	2509	3178	NA	NA	NA	NA	NA	NA	MAG_80_2	0	0	0	0	3.77197	0	0	0	0	3.0975	0		0	0	0	0	2	0	0	0	0	3	0	1
c_000000043316	3656	4763	Cell cycle protein	PF01098	NA	NA	NA	NA	MAG_80_2	0	0	0	0	3.4805	5.16609	0	0	0	5.09494	0	0	0	0	0	0	3	5	0	0	0	9	0	0
c_000000095471	10939	11278	DRTGG domain	PF07085	NA	NA	NA	NA	MAG_80_2	0	0	0	0	0	0	0	0	0	21.9644	0	0	0	0	0	0	0	0	0	0	0	5	0	0
c_000000088118	59510	60308	ABC transporter	PF00005	NA	NA	NA	NA	MAG_80_2	0	0	0	0	0	0	0	0	0	5.05397	0	0	0	0	0	0	0	0	0	0	0	6	0	0
c_000000088596	27371	28376	YceG-like family	PF02618	NA	NA	NA	NA	MAG_80_2	0	0	0	0	7.92176	1.19955	0		0	5.23226	0	0	0	0	0	0	6	1	0	2	0	8	0	0
c_000000046763	16622	17603	Electron transfer flavoprotein FAD-binding domain	PF00766	NA	NA	NA	NA	MAG_80_2	0	0	0	0	16.1244	8.68997	0		0	21.7592	0		0	0	0	0	12	7	0	5	0	32	0	3
c_000000073856	2823	3213	NA	NA	NA	NA	NA	NA	MAG_80_2	0	0	0	0	4.89719	4.73492	0	0	0	17.8937	0	0	0	0	0	0	1	1	0	0	0	6	0	0
c_000000051974	9462	10536	HD domain	PF13487	NA	NA	NA	NA	MAG_80_2	0	0	0	0	1.09235	0	0	0	0	5.32447	0	0	0	0	0	0	1	0	0	0	0	10	0	0
c_000000087519	8446	9094	NA	NA	NA	NA	NA	NA	MAG_80_2	0	0	0	0	7.24986	0	0		0	6.18489	0		0	0	0	0	3	0	0	1	0	5	0	1
c_000000044386	1448	2069	NA	NA	NA	NA	NA	NA	MAG_80_2	0	0	0	0	0	1.86741	0		0	13.0253	0	0	0	0	0	0	0	1	0	2	0		0	0
c_000000044471	1114	1645	NA	NA	NA	NA	NA	NA	MAG_80_2	0	0	0	0	0	0	0	0	0	6.16561	0	0	0	0	0	0	0	0	0	0	0	4	0	0
c_000000047831	1	289	NA	NA	NA	NA	NA	NA	MAG_80_2	0	0	0	0	9.89242	11.093	0	0	0	40.0203	0	0	0	0	0	0	1	1	0	0	0	6	0	0
c_000000044546	1385	2180	NA	NA	NA	NA	NA	NA	MAG_80_2	0	0	0	0	0	0	0	0	0	8.73118	0	0	0	0	0	0	0	0	0	0	0	11	0	0
c_000000076184	14527	14737	NA	NA	NA	NA	NA	NA	MAG_80_2	0	0	0	0	35.0017	0			0	17.4026	0		0	0	0	0	1	0	1	1	0	1	0	1
c_000000072878	2988	4056	Domain of unknown function (DUF362)	PF04015	NA	NA	NA	NA	MAG_80_2	0	0	0	0	0	0	0	0	0	8.47202	0	0	0	0	0	0	0	0	0	0	0	16	0	0
c_000000096418	965	1328	NA	NA	NA	NA	NA	NA	MAG_80_2	0	0	0	0	0	0	0	0	0	3.55364	0	0	0	0	0	0	0	0	0	0	0	1	0	0
c_000000045788	14585	16172	Radical SAM superfamily	PF04055	NA	NA	NA	NA	MAG_80_2	0	0	0	0	1.32148	0.535568	0	0	0	4.9887	0	0	0	0	0	0	2	1	0	0	0	15	0	0
c_000000045788	18761	19604	NA	NA	NA	NA	NA	NA	MAG_80_2	0	0	0	0	1.55579	0	0	0	0	10.2227	0	0	0	0	0	0	1	0	0	0	0	13	0	0
c_000000045788	40858	41263	B12 binding domain	PF02310	Pathway modules; Carbohydrate metabolism; Other carbohydrate metabolism!!!Pathway modules; Energy metabolism; Carbon fixation!!!Pathway modules; Energy metabolism; Carbon fixation!!!Signature modules; Module set; Metabolic capacity	M00741!!!M00376!!!M00375!!!M00613	Propanoyl-CoA metabolism, propanoyl-CoA => succinyl-CoA!!!3-Hydroxypropionate bi-cycle!!!Hydroxypropionate-hydroxybutylate cycle!!!Anoxygenic photosynthesis in green nonsulfur bacteria	M00741!!!M00376!!!M00375!!!M00613	MAG_80_2	0	0	0	0	4.49766	0	0	0	0	5.46871	0	0	0	0	0	0	1	0	0	0	0	2	0	0
c_000000045788	45053	46781	Hydantoinase B/oxoprolinase	PF02538	NA	NA	NA	NA	MAG_80_2	0	0	0	0	0	0.447179		0	0	6.78994	0		0	0	0	0	0	1	1	0	0	23	0	2
c_000000045788	52534	53584	Aminotransferase class I and II	PF00155	NA	NA	NA	NA	MAG_80_2	0	0	0	0	0	0	0	0	0	4.6761	0	0	0	0	0	0	0	0	0	0	0	8	0	0
c_000000045788	62661	62889	Thioredoxin domain	PF13192	NA	NA	NA	NA	MAG_80_2	0	0	0	0	0	22.5403	0	0	0	39.9236	0	0	0	0	0	0	0	1	0	0	0	3	0	0
c_000000045788	64758	65010	NA	NA	NA	NA	NA	NA	MAG_80_2	0	0	0	0	74.8313	0	0		0	0	0	0	0	0	0	0	4	0	0	1	0	0	0	0
c_000000074503	17621	19061	Polysaccharide biosynthesis protein	PF01943	NA	NA	NA	NA	MAG_80_2	0	0	0	0	0	0	0	0	0	11.1801	0		0	0	0	0	0	0	0	0	0	26	0	1
c_000000065223	92296	93454	Cysteine-rich domain	PF02754	Pathway modules; Energy metabolism; Methane metabolism!!!Pathway modules; Energy metabolism; Methane metabolism!!!Pathway modules; Energy metabolism; Methane metabolism!!!Pathway modules; Energy metabolism; Methane metabolism	M00567!!!M00357!!!M00356!!!M00563	Methanogenesis, CO2 => methane!!!Methanogenesis, acetate => methane!!!Methanogenesis, methanol => methane!!!Methanogenesis, methylamine/dimethylamine/trimethylamine => methane	M00567!!!M00357!!!M00356!!!M00563	MAG_80_2	0	0	0	0	14.148	35.3062			0	17.6408	0		0	0	0	0	15	45	3	3	0	36	0	5
c_000000052330	15848	16196	Ribosomal protein L19	PF01245	NA	NA	NA	NA	MAG_80_2	0	0	0	0	185.918	272.29			0	240.64	0		0	0	0	0			1	11	0		0	17
c_000000094538	3430	4663	NA	NA	NA	NA	NA	NA	MAG_80_2	0	0	0	0	1.98489	1.77038	0	0	0	8.87723	0	0	0	0	0	0	2	2	0	0	0	18	0	0
c_000000093751	507	2466	Tetratricopeptide repeat	PF13424	NA	NA	NA	NA	MAG_80_2	0	0	0	0	3.53042	1.17385	0		0	7.10969	0		0	0	0	0	7	3	0	2	0	28	0	4
c_000000095471	37661	38807	Putative RNA methylase family UPF0020	PF01170	NA	NA	NA	NA	MAG_80_2	0	0	0	0	3.98136	0.792498	0	0	0	13.3752	0		0	0	0	0	4	1	0	0	0	27	0	3
c_000000046721	1175	1568	NA	NA	NA	NA	NA	NA	MAG_80_2	0	0	0	0	0	0	0	0	0	3.03669	0	0	0	0	0	0	0	0	0	0	0	1	0	0
c_000000046721	1564	2425	Integrase core domain	PF00665	NA	NA	NA	NA	MAG_80_2	0	0	0	0	2.92827	0	0	0	0	6.56569	0	0	0	0	0	0	2	0	0	0	0	9	0	0
c_000000046763	34345	35314	Putative MetA-pathway of phenol degradation	PF13557	NA	NA	NA	NA	MAG_80_2	0	0	0	0	6.33632	6.70215	0		0	11.695	0		0	0	0	0	5	7	0	1	0	19	0	4
c_000000048575	2	293	NA	NA	NA	NA	NA	NA	MAG_80_2	0	0	0	0	0	0	0	0	0	0	0	0	0	0	0	0	0	0	0	0	0	0	0	0
c_000000076184	20647	22285	TCP-1/cpn60 chaperonin family	PF00118	NA	NA	NA	NA	MAG_80_2	0	0	0	0	110.476	62.2042			0	20.6034	0		0	0	0	0		130	7	19	0	66	0	51
c_000000061969	3870	4413	Flavin reductase like domain	PF01613	NA	NA	NA	NA	MAG_80_2	0	0	0	0	0	0	0	0	0	0	0	0	0	0	0	0	0	0	0	0	0	0	0	0
c_000000047690	89619	90048	Ribosomal protein L11, N-terminal domain	PF03946	NA	NA	NA	NA	MAG_80_2	0	0	0	0	66.4794	121.489			0	29.833	0		0	0	0	0	14	26	1	2	0	12	0	1
c_000000047015	345	477	NA	NA	NA	NA	NA	NA	MAG_80_2	0	0	0	0	0	0	0	0	0	0	0	0	0	0	0	0	0	0	0	0	0	0	0	0
c_000000065223	49199	50453	NA	NA	NA	NA	NA	NA	MAG_80_2	0	0	0	0	18.486	5.76713			0	12.4661	0		0	0	0	0	21	8	1	2	0	28	0	4
c_000000088596	2000	2876	DNA methylase	PF01555	NA	NA	NA	NA	MAG_80_2	0	0	0	0	1.58724	0	0		0	7.10223	0	0	0	0	0	0	1	0	0	2	0	9	0	0
c_000000073912	6403	6589	NA	NA	NA	NA	NA	NA	MAG_80_2	0	0	0	0	0	0	0	0	0	0	0	0	0	0	0	0	0	0	0	0	0	0	0	0
c_000000047690	6992	7937	FAD binding domain in molybdopterin dehydrogenase	PF00941	NA	NA	NA	NA	MAG_80_2	0	0	0	0	7.99383	1.1494		0	0	8.66514	0		0	0	0	0		1	2	0	0		0	1
c_000000047690	20066	20924	PBP superfamily domain	PF12849	NA	NA	NA	NA	MAG_80_2	0	0	0	0	0	0	0	0	0	6.02501	0	0	0	0	0	0	0	0	0	0	0	8	0	0
c_000000047690	25463	25736	NA	NA	NA	NA	NA	NA	MAG_80_2	0	0	0	0	0	0	0	0	0	23.064	0	0	0	0	0	0	0	0	0	0	0	3	0	0
c_000000047690	25799	27488	Carbon starvation protein CstA	PF02554	NA	NA	NA	NA	MAG_80_2	0	0	0	0	0	0	0	0	0	7.33219	0	0	0	0	0	0	0	0	0	0	0	24	0	0
c_000000047690	28841	29693	ATP-NAD kinase	PF01513	NA	NA	NA	NA	MAG_80_2	0	0	0	0	1.46676	2.36836	0	0	0	13.9341	0	0	0	0	0	0	1	2	0	0	0	19	0	0
c_000000047690	42091	42595	OmpA family	PF00691	NA	NA	NA	NA	MAG_80_2	0	0	0	0	266.587	104.616			0	64.7135	0		0	0	0	0	87	41	10	18	0		0	19
c_000000047690	47050	47857	Peptidase family M48	PF01435	NA	NA	NA	NA	MAG_80_2	0	0	0	0	1.54841	1.19981	0	0	0	12.5705	0	0	0	0	0	0	1	1	0	0	0	16	0	0
c_000000047690	50371	50560	NA	NA	NA	NA	NA	NA	MAG_80_2	0	0	0	0	0	0	0	0	0	0	0	0	0	0	0	0	0	0	0	0	0	0	0	0
c_000000047690	51560	54176	DNA polymerase family A	PF00476	NA	NA	NA	NA	MAG_80_2	0	0	0	0	1.60445	0.328511	0	0	0	10.5281	0		0	0	0	0	4	1	0	0	0	54	0	3
c_000000047690	61221	62178	NA	NA	NA	NA	NA	NA	MAG_80_2	0	0	0	0	0	0	0		0	11.288	0	0	0	0	0	0	0	0	0	1	0	18	0	0
c_000000047690	68354	69671	Rubredoxin metal binding domain	PF18073	NA	NA	NA	NA	MAG_80_2	0	0	0	0	0.837389	2.01542	0		0	9.96423	0	0	0	0	0	0	1	3	0	1	0	24	0	0
c_000000047690	72353	72887	Pyruvate ferredoxin/flavodoxin oxidoreductase	PF01558	Pathway modules; Carbohydrate metabolism; Central carbohydrate metabolism!!!Pathway modules; Carbohydrate metabolism; Central carbohydrate metabolism!!!Pathway modules; Energy metabolism; Carbon fixation!!!Pathway modules; Energy metabolism; Carbon fixation!!!Signature modules; Module set; Metabolic capacity	M00009!!!M00011!!!M00173!!!M00620!!!M00614	Citrate cycle (TCA cycle, Krebs cycle)!!!Citrate cycle, second carbon oxidation, 2-oxoglutarate => oxaloacetate!!!Reductive citrate cycle (Arnon-Buchanan cycle)!!!Incomplete reductive citrate cycle, acetyl-CoA => oxoglutarate!!!Anoxygenic photosynthesis in green sulfur bacteria	M00009!!!M00011!!!M00173!!!M00620!!!M00614	MAG_80_2	0	0	0	0	0	2.49193	0	0	0	6.19174	0		0	0	0	0	0	1	0	0	0	4	0	1
c_000000047690	90060	90606	Transcription termination factor nusG	PF02357	NA	NA	NA	NA	MAG_80_2	0	0	0	0	38.8406	41.9645			0	8.43848	0		0	0	0	0	12	13	1	3	0	5	0	3
c_000000073511	1662	2247	NA	NA	NA	NA	NA	NA	MAG_80_2	0	0	0	0	0	0	0	0	0	11.6696	0	0	0	0	0	0	0	0	0	0	0	9	0	0
c_000000047831	7479	9525	LPS transport system D	PF04453	NA	NA	NA	NA	MAG_80_2	0	0	0	0	2.56763	0.412026	0		0	8.26558	0	0	0	0	0	0	5	1	0	2	0	33	0	0
c_000000047831	13210	15967	tRNA synthetases class I (I, L, M and V)	PF00133	NA	NA	NA	NA	MAG_80_2	0	0	0	0	12.2672	10.3183			0	9.62663	0		0	0	0	0	34	36	2	3	0	54	0	11
c_000000047831	25853	26555	B3/4 domain	PF03483	NA	NA	NA	NA	MAG_80_2	0	0	0	0	9.25437	1.59961	0	0	0	10.8953	0	0	0	0	0	0	5	1	0	0	0	11	0	0
c_000000048083	4499	4682	NA	NA	NA	NA	NA	NA	MAG_80_2	0	0	0	0	0	0	0		0	30.1645	0	0	0	0	0	0	0	0	0	1	0	1	0	0
c_000000052823	0	405	Nuclease-related domain	PF08378	NA	NA	NA	NA	MAG_80_2	0	0	0	0	0	4.02004	0	0	0	8.18059	0	0	0	0	0	0	0	1	0	0	0	3	0	0
c_000000065223	86300	87725	Radical SAM superfamily	PF04055	NA	NA	NA	NA	MAG_80_2	0	0	0	0	0.711923	2.81876	0	0	0	8.11753	0	0	0	0	0	0	1	5	0	0	0	22	0	0
c_000000048575	8094	10182	Anaerobic ribonucleoside-triphosphate reductase	PF13597	Pathway modules; Nucleotide metabolism; Pyrimidine metabolism	M00053	Pyrimidine deoxyribonuleotide biosynthesis, CDP/CTP => dCDP/dCTP,dTDP/dTTP	M00053	MAG_80_2	0	0	0	0	26.357	17.4632			0	16.2888	0		0	0	0	0	58	48	9	14	0	69	0	22
c_000000048575	11456	12230	Inositol monophosphatase family	PF00459	Pathway modules; Carbohydrate metabolism; Other carbohydrate metabolism	M00131	Inositol phosphate metabolism, Ins(1,3,4,5)P4 => Ins(1,3,4)P3 => myo-inositol	M00131	MAG_80_2	0	0	0	0	14.3325	1.61901			0	10.9049	0		0	0	0	0	8	1	2	1	0	12	0	5
c_000000048575	22176	22989	CobQ/CobB/MinD/ParA nucleotide binding domain	PF01656	NA	NA	NA	NA	MAG_80_2	0	0	0	0	3.05059	3.77071	0		0	7.03625	0	0	0	0	0	0	2	3	0	1	0	9	0	0
c_000000079429	7571	8963	Proton-conducting membrane transporter	PF00361	Pathway modules; Energy metabolism; ATP synthesis	M00144	NADH:quinone oxidoreductase, prokaryotes	M00144	MAG_80_2	0	0	0	0	1.66844	4.27499	0	0	0	4.53805	0		0	0	0	0	2	6	0	0	0	11	0	1
c_000000090542	917	1511	Tetratricopeptide repeat	PF07719	NA	NA	NA	NA	MAG_80_2	0	0	0	0	0	0	0	0	0	2.68992	0		0	0	0	0	0	0	0	0	0	2	0	1
c_000000087731	15453	16788	AAA domain (Cdc48 subfamily)	PF07724	NA	NA	NA	NA	MAG_80_2	0	0	0	0	5.97234	4.84373	0		0	12.9359	0		0	0	0	0	7	7	0	1	0	31	0	2
c_000000095471	54368	55289	Oxidoreductase family, NAD-binding Rossmann fold	PF01408	NA	NA	NA	NA	MAG_80_2	0	0	0	0	0	3.42798	0	0	0	10.2386	0	0	0	0	0	0	0	3	0	0	0	15	0	0
c_000000065223	37355	38285	PPIC-type PPIASE domain	PF13616	NA	NA	NA	NA	MAG_80_2	0	0	0	0	6.69841	4.58175	0	0	0	6.76845	0	0	0	0	0	0	5	4	0	0	0	10	0	0
c_000000074503	2484	4035	Dolichyl-phosphate-mannose-protein mannosyltransferase	PF13231	NA	NA	NA	NA	MAG_80_2	0	0	0	0	2.7451	0.55447	0	0	0	8.58941	0		0	0	0	0	4	1	0	0	0	25	0	2
c_000000076184	35246	36200	Diguanylate cyclase, GGDEF domain	PF00990	NA	NA	NA	NA	MAG_80_2	0	0	0	0	4.06645	1.15699	0	0	0	6.66343	0		0	0	0	0	3	1	0	0	0	10	0	1
c_000000065223	1857	3420	NA	NA	NA	NA	NA	NA	MAG_80_2	0	0	0	0	1.38158	1.04634	0	0	0	4.36332	0		0	0	0	0	2	2	0	0	0	13	0	2
c_000000087731	19100	20006	Aspartate/ornithine carbamoyltransferase, Asp/Orn binding domain	PF00185	Pathway modules; Amino acid metabolism; Arginine and proline metabolism!!!Pathway modules; Amino acid metabolism; Arginine and proline metabolism	M00844!!!M00029	Arginine biosynthesis, ornithine => arginine!!!Urea cycle	M00844!!!M00029	MAG_80_2	0	0	0	0	5.68369	8.765	0	0	0	13.6447	0		0	0	0	0	4	7	0	0	0	19	0	1
c_000000052330	11472	12252	PSP1 C-terminal conserved region	PF04468	NA	NA	NA	NA	MAG_80_2	0	0	0	0	5.17498	6.00422	0	0	0	12.2898	0		0	0	0	0	3	4	0	0	0	14	0	1
c_000000051655	5404	6487	NA	NA	NA	NA	NA	NA	MAG_80_2	0	0	0	0	1.19426	1.08525	0	0	0	2.95044	0		0	0	0	0	1	1	0	0	0	5	0	1
c_000000088596	53569	54052	NA	NA	NA	NA	NA	NA	MAG_80_2	0	0	0	0	13.9302	2.98729	0	0	0	11.1722	0		0	0	0	0	4	1	0	0	0	6	0	1
c_000000093751	0	222	NA	NA	NA	NA	NA	NA	MAG_80_2	0	0	0	0	28.554	0	0	0	0	0	0	0	0	0	0	0	1	0	0	0	0	0	0	0
c_000000052100	1330	2074	ABC transporter	PF00005	NA	NA	NA	NA	MAG_80_2	0	0	0	0	5.43328	4.65793	0	0	0	4.62068	0	0	0	0	0	0	3	3	0	0	0	5	0	0
c_000000052100	10280	11606	S-adenosyl-L-homocysteine hydrolase	PF05221	Pathway modules; Amino acid metabolism; Cysteine and methionine metabolism	M00035	Methionine degradation	M00035	MAG_80_2	0	0	0	0	22.3597	18.639			0	13.726	0		0	0	0	0	28	30	1	4	0	34	0	2
c_000000052100	15031	15397	Pentapeptide repeats (8 copies)	PF00805	NA	NA	NA	NA	MAG_80_2	0	0	0	0	0	17.0801	0	0	0	24.8225	0	0	0	0	0	0	0	3	0	0	0	7	0	0
c_000000052100	15556	16159	LexA DNA binding domain	PF01726	NA	NA	NA	NA	MAG_80_2	0	0	0	0	4.40651	9.07881			0	18.3839	0		0	0	0	0	2	5	1	1	0	15	0	3
c_000000052100	16571	18158	DNA methylase	PF01555	NA	NA	NA	NA	MAG_80_2	0	0	0	0	5.16245	3.16278	0		0	10.692	0		0	0	0	0	7	5	0	4	0	30	0	1
c_000000052100	40503	40626	NA	NA	NA	NA	NA	NA	MAG_80_2	0	0	0	0	0	0	0	0	0	0	0	0	0	0	0	0	0	0	0	0	0	0	0	0
c_000000086818	518	1490	NA	NA	NA	NA	NA	NA	MAG_80_2			0	0	1.20559	0	0			0.61291	0		2	2	0	0	1	0	0	1	2	1	0	1
c_000000087519	10000	10651	Response regulator receiver domain	PF00072	NA	NA	NA	NA	MAG_80_2	0	0	0	0	3.97684	1.67565	0	0	0	8.62763	0	0	0	0	0	0	2	1	0	0	0	8	0	0
c_000000079429	14329	14836	NADH-ubiquinone/plastoquinone oxidoreductase chain 6	PF00499	NA	NA	NA	NA	MAG_80_2	0	0	0	0	3.51422	3.36431	0	0	0	7.26855	0		0	0	0	0	1	1	0	0	0	4	0	2
c_000000088596	9828	10656	Peptidase family S49	PF01343	NA	NA	NA	NA	MAG_80_2	0	0	0	0	1.5333	9.94878	0		0	18.39	0		0	0	0	0	1	8	0	1	0	24	0	2
c_000000052823	3907	4633	Helix-turn-helix	PF01381	NA	NA	NA	NA	MAG_80_2	0	0	0	0	0	0	0	0	0	8.2217	0	0	0	0	0	0	0	0	0	0	0	9	0	0
c_000000093066	13655	14384	HhH-GPD superfamily base excision DNA repair protein	PF00730	NA	NA	NA	NA	MAG_80_2	0	0	0	0	0	0	0	0	0	2.90626	0	0	0	0	0	0	0	0	0	0	0	3	0	0
c_000000053190	10412	12323	DegT/DnrJ/EryC1/StrS aminotransferase family	PF01041	NA	NA	NA	NA	MAG_80_2	0	0	0	0	7.75841	1.58889		0	0	6.27938	0		0	0	0	0			1	0	0	24	0	5
c_000000053190	12768	13767	FecR protein	PF04773	NA	NA	NA	NA	MAG_80_2	0	0	0	0	14.0021	19.5906			0	22.381	0		0	0	0	0	10	18	3	1	0	37	0	4
c_000000078744	2301	2427	NA	NA	NA	NA	NA	NA	MAG_80_2	0	0	0	0	0	0	0	0	0	0	0	0	0	0	0	0	0	0	0	0	0	0	0	0
c_000000088596	41641	42196	Sporulation and spore germination	PF10646	NA	NA	NA	NA	MAG_80_2	0	0	0	0	6.40295	0	0	0	0	8.38994	0	0	0	0	0	0	2	0	0	0	0	5	0	0
c_000000065223	24678	26034	RmuC family	PF02646	NA	NA	NA	NA	MAG_80_2	0	0	0	0	2.36551	2.58807	0	0	0	11.6716	0	0	0	0	0	0	3	4	0	0	0	29	0	0
c_000000088596	14610	15135	Acetyltransferase (GNAT) family	PF00583	NA	NA	NA	NA	MAG_80_2	0	0	0	0	5.64614	0	0		0	15.7852	0		0	0	0	0	2	0	0	2	0	10	0	1
c_000000073912	10327	10639	Bacterial DNA-binding protein	PF00216	NA	NA	NA	NA	MAG_80_2	0	0	0	0	7.85709	8.76204	0	0	0	10.745	0	0	0	0	0	0	1	1	0	0	0	2	0	0
c_000000054226	2964	3357	Lysozyme inhibitor LprI	PF07007	NA	NA	NA	NA	MAG_80_2	0	0	0	0	0	0	0	0	0	5.84896	0	0	0	0	0	0	0	0	0	0	0	2	0	0
c_000000054226	7013	7334	NA	NA	NA	NA	NA	NA	MAG_80_2	0	0	0	0	0	0	0	0	0	9.93277	0	0	0	0	0	0	0	0	0	0	0	2	0	0
c_000000092548	1125	1569	NA	NA	NA	NA	NA	NA	MAG_80_2	0	0	0	0	0	0	0	0	0	11.0619	0	0	0	0	0	0	0	0	0	0	0	5	0	0
c_000000087519	7624	8191	4Fe-4S dicluster domain	PF13187	Pathway modules; Energy metabolism; Methane metabolism!!!Pathway modules; Energy metabolism; Methane metabolism!!!Pathway modules; Energy metabolism; Methane metabolism!!!Pathway modules; Energy metabolism; Methane metabolism!!!Signature modules; Module set; Metabolic capacity	M00567!!!M00357!!!M00356!!!M00563!!!M00617	Methanogenesis, CO2 => methane!!!Methanogenesis, acetate => methane!!!Methanogenesis, methanol => methane!!!Methanogenesis, methylamine/dimethylamine/trimethylamine => methane!!!Methanogen	M00567!!!M00357!!!M00356!!!M00563!!!M00617	MAG_80_2	0	0	0	0	0	0	0	0	0	15.5435	0	0	0	0	0	0	0	0	0	0	0	11	0	0
c_000000088596	65105	65483	CBS domain	PF00571	NA	NA	NA	NA	MAG_80_2	0	0	0	0	31.1608	77.0165	0		0	16.107	0		0	0	0	0	6	15	0	1	0	5	0	6
c_000000076908	2608	3199	Glycerol-3-phosphate acyltransferase	PF02660	NA	NA	NA	NA	MAG_80_2	0	0	0	0	0	0	0	0	0	7.91233	0	0	0	0	0	0	0	0	0	0	0	6	0	0
c_000000065223	31567	32005	Histidine kinase-like ATPase domain	PF13581	NA	NA	NA	NA	MAG_80_2	0	0	0	0	0	0			0	14.0708	0	0	0	0	0	0	0	0	1	1	0	6	0	0
c_000000079429	2693	3068	Ribosomal protein S12/S23	PF00164	NA	NA	NA	NA	MAG_80_2	0	0	0	0	56.0656	105.05			0	49.6065	0		0	0	0	0	11	20	1	3	0	15	0	4
c_000000088118	52285	53125	NA	NA	NA	NA	NA	NA	MAG_80_2	0	0	0	0	0	0	0	0	0	9.71258	0	0	0	0	0	0	0	0	0	0	0	12	0	0
c_000000082826	3182	3569	Prokaryotic N-terminal methylation motif	PF07963	NA	NA	NA	NA	MAG_80_2	0	0	0	0	279.088	36.3295			0	9.44843	0		0	0	0	0		7	1	9	0	3	0	19
c_000000082053	1386	2445	NeuB family	PF03102	NA	NA	NA	NA	MAG_80_2	0	0	0	0	5.37814	4.28823	0	0	0	4.36704	0	0	0	0	0	0	5	5	0	0	0	8	0	0
c_000000061223	2712	3351	NA	NA	NA	NA	NA	NA	MAG_80_2	0	0	0	0	18.9314	10.6658		0	0	12.0816	0		0	0	0	0	8	5	1	0	0	10	0	3
c_000000065223	85860	86292	Putative redox-active protein (C_GCAxxG_C_C)	PF09719	NA	NA	NA	NA	MAG_80_2	0	0	0	0	4.11047	7.64053	0	0	0	23.8848	0	0	0	0	0	0	1	2	0	0	0	10	0	0
c_000000088118	50152	50953	Serine aminopeptidase, S33	PF12146	NA	NA	NA	NA	MAG_80_2	0	0	0	0	1.49564	0	0	0	0	2.34819	0	0	0	0	0	0	1	0	0	0	0	3	0	0
c_000000094538	8218	9664	Major Facilitator Superfamily	PF07690	NA	NA	NA	NA	MAG_80_2	0	0	0	0	0	0	0	0	0	14.471	0	0	0	0	0	0	0	0	0	0	0	40	0	0
c_000000066495	16364	17384	Type II secretion system protein C	PF11356	NA	NA	NA	NA	MAG_80_2	0	0	0	0	4.80684	2.01613	0	0	0	4.18453	0	0	0	0	0	0	4	2	0	0	0	7	0	0
c_000000095471	55236	56436	Lipid-A-disaccharide synthetase	PF02684	Pathway modules; Glycan metabolism; Lipopolysaccharide metabolism!!!Pathway modules; Glycan metabolism; Lipopolysaccharide metabolism	M00060!!!M00866	KDO2-lipid A biosynthesis, Raetz pathway, LpxL-LpxM type!!!KDO2-lipid A biosynthesis, Raetz pathway, non-LpxL-LpxM type	M00060!!!M00866	MAG_80_2	0	0	0	0	4.06504	0.858186	0	0	0	5.93081	0	0	0	0	0	0	4	1	0	0	0	12	0	0
c_000000093347	2248	3805	AMP-binding enzyme	PF00501	NA	NA	NA	NA	MAG_80_2	0	0	0	0	4.83709	3.77996			0	12.5265	0		0	0	0	0	7	7	2	3	0	37	0	4
c_000000078744	159	786	Phosphorylase superfamily	PF01048	NA	NA	NA	NA	MAG_80_2	0	0	0	0	0	0	0	0	0	3.50195	0	0	0	0	0	0	0	0	0	0	0	3	0	0
c_000000095471	30600	32610	Domain of unknown function (DUF1926)	PF09095	Pathway modules; Carbohydrate metabolism; Other carbohydrate metabolism	M00855	Glycogen degradation, glycogen => glucose-6P	M00855	MAG_80_2	0	0	0	0	18.759	6.36564			0	16.0952	0		0	0	0	0	34	14	3	3	0	61	0	5
c_000000095471	53610	54378	Udp N-acetylglucosamine O-acyltransferase; Domain 2	PF13720	Pathway modules; Glycan metabolism; Lipopolysaccharide metabolism!!!Pathway modules; Glycan metabolism; Lipopolysaccharide metabolism	M00060!!!M00866	KDO2-lipid A biosynthesis, Raetz pathway, LpxL-LpxM type!!!KDO2-lipid A biosynthesis, Raetz pathway, non-LpxL-LpxM type	M00060!!!M00866	MAG_80_2	0	0	0	0	5.15193	1.40893	0	0	0	12.0331	0	0	0	0	0	0	3	1	0	0	0	14	0	0
c_000000095471	8795	9254	Thioredoxin-like [2Fe-2S] ferredoxin	PF01257	Pathway modules; Energy metabolism; ATP synthesis	M00144	NADH:quinone oxidoreductase, prokaryotes	M00144	MAG_80_2	0	0	0	0	3.72567	6.81459		0	0	14.7114	0		0	0	0	0	1	2	1	0	0	7	0	1
c_000000088596	15179	15851	TPM domain	PF04536	NA	NA	NA	NA	MAG_80_2	0	0	0	0	0	0	0	0	0	6.32107	0	0	0	0	0	0	0	0	0	0	0	6	0	0
c_000000062330	331	1108	Enoyl-(Acyl carrier protein) reductase	PF13561	Pathway modules; Lipid metabolism; Fatty acid metabolism!!!Pathway modules; Lipid metabolism; Fatty acid metabolism!!!Pathway modules; Metabolism of cofactors and vitamins; Cofactor and vitamin metabolism	M00083!!!M00874!!!M00572	Fatty acid biosynthesis, elongation!!!Fatty acid biosynthesis in mitochondria, fungi!!!Pimeloyl-ACP biosynthesis, BioC-BioH pathway, malonyl-ACP => pimeloyl-ACP	M00083!!!M00874!!!M00572	MAG_80_2	0	0	0	0	0	0	0	0	0	4.92554	0	0	0	0	0	0	0	0	0	0	0	6	0	0
c_000000073912	9161	9527	NA	NA	NA	NA	NA	NA	MAG_80_2	0	0	0	0	91.5954	0	0	0	0	18.0987	0	0	0	0	0	0	13	0	0	0	0	5	0	0
c_000000088596	70689	71928	Vacuole effluxer Atg22 like	PF11700	NA	NA	NA	NA	MAG_80_2	0	0	0	0	0.878994	0	0	0	0	3.97764	0	0	0	0	0	0	1	0	0	0	0	9	0	0
c_000000088118	20951	22805	NA	NA	NA	NA	NA	NA	MAG_80_2	0	0	0	0	1.71027	0	0	0	0	10.4017	0	0	0	0	0	0	3	0	0	0	0	37	0	0
c_000000079429	12527	14003	Proton-conducting membrane transporter	PF00361	NA	NA	NA	NA	MAG_80_2	0	0	0	0	8.65742	8.393	0		0	9.62366	0		0	0	0	0	12	15	0	3	0	27	0	2
c_000000073856	2396	2783	Family of unknown function (DUF5320)	PF17253	NA	NA	NA	NA	MAG_80_2	0	0	0	0	103.194	53.4408			0	61.635	0		0	0	0	0	20	11	3	9	0	20	0	7
c_000000063507	4748	6155	NA	NA	NA	NA	NA	NA	MAG_80_2	0	0	0	0	0	0	0	0	0	9.76989	0	0	0	0	0	0	0	0	0	0	0	26	0	0
c_000000068076	5946	6138	NA	NA	NA	NA	NA	NA	MAG_80_2	0	0	0	0	43.2258	84.7274		0	0	23.8141	0	0	0	0	0	0	1	2	1	0	0	1	0	0
c_000000088118	12273	12933	CheW-like domain	PF01584	NA	NA	NA	NA	MAG_80_2	0	0	0	0	8.65702	1.82019	0	0	0	12.0347	0	0	0	0	0	0	4	1	0	0	0	11	0	0
c_000000079429	18487	18865	NADH-ubiquinone/plastoquinone oxidoreductase, chain 3	PF00507	Pathway modules; Energy metabolism; ATP synthesis	M00144	NADH:quinone oxidoreductase, prokaryotes	M00144	MAG_80_2	0	0	0	0	55.0593	26.3432		0	0	9.74477	0		0	0	0	0	10	5	5	0	0	3	0	3
c_000000065223	32009	32342	STAS domain	PF01740	NA	NA	NA	NA	MAG_80_2	0	0	0	0	43.1438	17.8953			0	0	0		0	0	0	0	5	2	2	1	0	0	0	5
c_000000065223	53829	55458	Radical SAM superfamily	PF04055	NA	NA	NA	NA	MAG_80_2	0	0	0	0	0.660239	0	0	0	0	10.8302	0	0	0	0	0	0	1	0	0	0	0	33	0	0
c_000000065223	97655	98378	Methyl-viologen-reducing hydrogenase, delta subunit	PF02662	NA	NA	NA	NA	MAG_80_2	0	0	0	0	23.5543	49.6946		0	0	21.0695	0		0	0	0	0	12	28	4	0	0	21	0	5
c_000000073912	7435	7894	NA	NA	NA	NA	NA	NA	MAG_80_2	0	0	0	0	7.68562	0	0	0	0	12.7206	0	0	0	0	0	0	2	0	0	0	0	6	0	0
c_000000065954	79	472	NA	NA	NA	NA	NA	NA	MAG_80_2	0	0	0	0	0	0	0		0	2.93552	0	0	0	0	0	0	0	0	0	1	0	1	0	0
c_000000076184	38939	39620	ABC-type transport auxiliary lipoprotein component	PF03886	NA	NA	NA	NA	MAG_80_2	0	0	0	0	6.35268	0	0		0	2.1404	0		0	0	0	0	3	0	0	1	0	2	0	3
c_000000093751	2487	2604	NA	NA	NA	NA	NA	NA	MAG_80_2	0	0	0	0	0	0	0	0	0	0	0	0	0	0	0	0	0	0	0	0	0	0	0	0
c_000000087473	12252	13446	Radical SAM superfamily	PF04055	Pathway modules; Metabolism of cofactors and vitamins; Cofactor and vitamin metabolism	M00847	Heme biosynthesis, archaea, siroheme => heme	M00847	MAG_80_2	0	0	0	0	6.29053	12.3431	0		0	11.5299	0		0	0	0	0	7	17	0	3	0	25	0	2
c_000000068076	2199	2994	Electron transfer flavoprotein domain	PF01012	NA	NA	NA	NA	MAG_80_2	0	0	0	0	42.2765	39.9125			0	21.535	0		0	0	0	0	27		6	2	0	27	0
c_000000087731	26649	27279	PTS HPr component phosphorylation site	PF00381	NA	NA	NA	NA	MAG_80_2	0	0	0	0	2.69383	0	0		0	9.87192	0		0	0	0	0	1	0	0	1	0	7	0	1
c_000000073528	1606	2302	Protein of unknown function (DUF1566)	PF07603	NA	NA	NA	NA	MAG_80_2	0	0	0	0	0	0	0	0	0	3.91176	0	0	0	0	0	0	0	0	0	0	0	4	0	0
c_000000069503	2295	2748	NA	NA	NA	NA	NA	NA	MAG_80_2	0	0	0	0	0	0	0	0	0	0	0	0	0	0	0	0	0	0	0	0	0	0	0	0
c_000000087473	3276	3567	NA	NA	NA	NA	NA	NA	MAG_80_2	0	0	0	0	21.4601	0	0	0	0	32.2268	0	0	0	0	0	0	2	0	0	0	0	5	0	0
c_000000095471	13580	14021	CBS domain	PF00571	NA	NA	NA	NA	MAG_80_2	0	0	0	0	20.1168	3.53023		0	0	8.91906	0		0	0	0	0	5	1	2	0	0	4	0	2
c_000000087473	33637	35236	Methyl-accepting chemotaxis protein (MCP) signalling domain	PF00015	NA	NA	NA	NA	MAG_80_2	0	0	0	0	4.64081	4.58147			0	5.89629	0		0	0	0	0	7	9	5	4	0	18	0	2
c_000000088118	33907	34417	RsbT co-antagonist protein rsbRD N-terminal domain	PF14361	NA	NA	NA	NA	MAG_80_2	0	0	0	0	3.62785	3.36431	0	0	0	10.9028	0	0	0	0	0	0	1	1	0	0	0	6	0	0
c_000000087731	27259	28165	Formiminotransferase domain, N-terminal subdomain	PF07837	Pathway modules; Amino acid metabolism; Histidine metabolism	M00045	Histidine degradation, histidine => N-formiminoglutamate => glutamate	M00045	MAG_80_2	0	0	0	0	14.1818	1.03554			0	8.57718	0		0	0	0	0	11	1	1	1	0	13	0	1
c_000000080552	2461	2794	23S rRNA-intervening sequence protein	PF05635	NA	NA	NA	NA	MAG_80_2	0	0	0	0	7.53627	7.29989	0	0	0	4.44022	0		0	0	0	0	1	1	0	0	0	1	0	2
c_000000073457	890	1112	NA	NA	NA	NA	NA	NA	MAG_80_2	0	0	0	0	0	0	0	0	0	0	0	0	0	0	0	0	0	0	0	0	0	0	0	0
c_000000073511	2706	3045	NA	NA	NA	NA	NA	NA	MAG_80_2	0	0	0	0	6.65486	0	0	0	0	8.53836	0		0	0	0	0	1	0	0	0	0	2	0	1
c_000000074503	901	1144	Ribbon-helix-helix protein, copG family	PF01402	NA	NA	NA	NA	MAG_80_2	0	0	0	0	0	71.263	0		0	143.465	0		0	0	0	0	0	4	0	1	0	13	0	3
c_000000078744	1023	1344	NA	NA	NA	NA	NA	NA	MAG_80_2	0	0	0	0	0	0	0	0	0	4.96928	0	0	0	0	0	0	0	0	0	0	0	1	0	0
c_000000087473	0	1485	AMP-binding enzyme	PF00501	NA	NA	NA	NA	MAG_80_2	0	0	0	0	10.7232	4.24092	0		0	12.2848	0		0	0	0	0	16	8	0	1	0	35	0	3
c_000000081460	578	1547	DNA methylase	PF01555	NA	NA	NA	NA	MAG_80_2	0	0	0	0	0	0	0		0	5.85076	0	0	0	0	0	0	0	0	0	1	0	9	0	0
c_000000090542	3231	4236	WYL domain	PF13280	NA	NA	NA	NA	MAG_80_2	0	0	0	0	0	0	0	0	0	6.84477	0	0	0	0	0	0	0	0	0	0	0	12	0	0
c_000000095471	24284	25523	Saccharopine dehydrogenase C-terminal domain	PF16653	Pathway modules; Amino acid metabolism; Lysine metabolism	M00030	Lysine biosynthesis, AAA pathway, 2-oxoglutarate => 2-aminoadipate => lysine	M00030	MAG_80_2	0	0	0	0	5.24852	2.07177	0	0	0	7.44811	0	0	0	0	0	0	6	3	0	0	0	17	0	0
c_000000087731	28176	28848	Protein of unknown function (DUF3313)	PF11769	NA	NA	NA	NA	MAG_80_2	0	0	0	0	14.0626	8.5908	0	0	0	23.2427	0		0	0	0	0	7	5	0	0	0	22	0	2
c_000000088596	17786	18194	Carboxymuconolactone decarboxylase family	PF02627	NA	NA	NA	NA	MAG_80_2	0	0	0	0	0	0	0	0	0	21.7022	0	0	0	0	0	0	0	0	0	0	0	8	0	0
c_000000085226	412	2035	Transposase IS66 family	PF03050	NA	NA	NA	NA	MAG_80_2	0	0	0	0	12.552	0.994188	0			8.55875			0	0	0	0	20	2	0	2	3	27	2	3
c_000000088596	5304	6273	Polyprenyl synthetase	PF00348	NA	NA	NA	NA	MAG_80_2	0	0	0	0	3.6356	5.83882			0	14.0065	0	0	0	0	0	0	3	6	2	3	0	23	0	0
c_000000086818	1928	2648	AAA domain	PF13476	NA	NA	NA	NA	MAG_80_2	0	0		0	0	0	0			1.85521			0	0	1	0	0	0	0	2	3	2	1	1
c_000000092004	1131	1863	Histidine biosynthesis protein	PF00977	Pathway modules; Amino acid metabolism; Histidine metabolism	M00026	Histidine biosynthesis, PRPP => histidine	M00026	MAG_80_2	0	0	0	0	8.37598	4.06166		0	0	14.3522	0	0	0	0	0	0	5	3	1	0	0	16	0	0
c_000000000224	0	309	Mechanosensitive ion channel	PF00924	NA	NA	NA	NA	MAG_80_3	0	0	0	0	0	0	0	0	0	0	0	0	0	0	0	0	0	0	0	0	0	0	0	0
c_000000000224	458	1376	ABC-2 family transporter protein	PF12679	NA	NA	NA	NA	MAG_80_3	0	0	0	0	0	0	0	0	0	0	0	1.49748	0	0	0	0	0	0	0	0	0	0	0	1
c_000000000224	1372	2293	ABC transporter	PF00005	NA	NA	NA	NA	MAG_80_3	0	0	0	0	0	0	0	2.35345	0	0	0	0	0	0	0	0	0	0	0	1	0	0	0	0
c_000000000224	2276	2867	NA	NA	NA	NA	NA	NA	MAG_80_3	0	0	0	0	0	0	0	0	0	0	0	0	0	0	0	0	0	0	0	0	0	0	0	0
c_000000000509	507	3525	Pyridine nucleotide-disulphide oxidoreductase	PF07992	Pathway modules; Energy metabolism; Methane metabolism!!!Pathway modules; Energy metabolism; Methane metabolism!!!Pathway modules; Energy metabolism; Methane metabolism!!!Pathway modules; Energy metabolism; Methane metabolism!!!Signature modules; Module set; Metabolic capacity	M00567!!!M00357!!!M00356!!!M00563!!!M00617	Methanogenesis, CO2 => methane!!!Methanogenesis, acetate => methane!!!Methanogenesis, methanol => methane!!!Methanogenesis, methylamine/dimethylamine/trimethylamine => methane!!!Methanogen	M00567!!!M00357!!!M00356!!!M00563!!!M00617	MAG_80_3	0	0	0	0	0	0	0	7.76278	3.52794	0	4.65606	7.01392	0	0	0	0	0	0	0	14	9	0	12	12
c_000000000509	3527	4034	Methyl-viologen-reducing hydrogenase, delta subunit	PF02662	Pathway modules; Energy metabolism; Methane metabolism!!!Pathway modules; Energy metabolism; Methane metabolism!!!Pathway modules; Energy metabolism; Methane metabolism!!!Pathway modules; Energy metabolism; Methane metabolism	M00567!!!M00357!!!M00356!!!M00563	Methanogenesis, CO2 => methane!!!Methanogenesis, acetate => methane!!!Methanogenesis, methanol => methane!!!Methanogenesis, methylamine/dimethylamine/trimethylamine => methane	M00567!!!M00357!!!M00356!!!M00563	MAG_80_3	0	0	0	0	0	0	0	0	3.09162	0	3.43987	7.7884	0	0	0	0	0	0	0	0	1	0	1	2
c_000000000509	4046	4577	NADH ubiquinone oxidoreductase, 20 Kd subunit	PF01058	NA	NA	NA	NA	MAG_80_3	0	0	0	0	0	0	0	12.7138	12.6135	0	0	7.7884	0	0	0	0	0	0	0	3	4	0	0	2
c_000000000517	15	1431	Radical SAM superfamily	PF04055	NA	NA	NA	NA	MAG_80_3	0	0	0	0	0	0	0	0	0.751085	0	0	0	0	0	0	0	0	0	0	0	1	0	0	0
c_000000000517	1735	2656	Amidohydrolase family	PF01979	NA	NA	NA	NA	MAG_80_3	0	0	0	0	0	0	0	0	0	0	0	0	0	0	0	0	0	0	0	0	0	0	0	0
c_000000055654	5	1728	NA	NA	NA	NA	NA	NA	MAG_80_3	47270	47068.4	15507.7	22951	12565.8	27501.5	6029.15	21853.7	23964.5	2558.26	16973.3	23772.2	19011	19011	20701	18010	6848	11433	4217	25811	35986	2468	26188	27983
c_000000059328	1271	2369	Amino acid kinase family	PF00696	Pathway modules; Amino acid metabolism; Arginine and proline metabolism	M00015	Proline biosynthesis, glutamate => proline	M00015	MAG_80_3	0	0	0	0	0	0	0	0	0	0	0	0	0	0	0	0	0	0	0	0	0	0	0	0
c_000000059328	0	1275	Aldehyde dehydrogenase family	PF00171	Pathway modules; Amino acid metabolism; Arginine and proline metabolism	M00015	Proline biosynthesis, glutamate => proline	M00015	MAG_80_3	0	0	0	0	0	0	0	0	1.04349	0	2.11783	2.98732	0	0	0	0	0	0	0	0	1	0	2	2
c_000000049152	103	331	FeoA domain	PF04023	NA	NA	NA	NA	MAG_80_3	0	0	0	0	0	0	0	0	0	0	0	0	0	0	0	0	0	0	0	0	0	0	0	0
c_000000047568	5087	5261	Ribosomal protein L7Ae/L30e/S12e/Gadd45 family	PF01248	NA	NA	NA	NA	MAG_80_3	0	0	0	0	0	0	0	0	64.7877	0	0	0	0	0	0	0	0	0	0	0	1	0	0	0
c_000000047568	168	690	Rubrerythrin	PF02915	NA	NA	NA	NA	MAG_80_3	0	0	0	0	0	0	0	0	0	0	0	15.5768	0	0	0	0	0	0	0	0	0	0	0	4
c_000000047568	1	151	NA	NA	NA	NA	NA	NA	MAG_80_3	0	0	0	0	0	0	0	0	0	0	0	0	0	0	0	0	0	0	0	0	0	0	0	0
c_000000045984	3645	4257	CorA-like Mg2+ transporter protein	PF01544	NA	NA	NA	NA	MAG_80_3	0	0	0	0	0	0	0	0	0	0	0	0	0	0	0	0	0	0	0	0	0	0	0	0
c_000000045984	2776	3046	RNA polymerase Rpb5, C-terminal domain	PF01191	NA	NA	NA	NA	MAG_80_3	0	0	0	0	0	0	0	13.7891	10.7979	0	0	13.8731	0	0	0	0	0	0	0	1	1	0	0	1
c_000000040056	2392	2554	NA	NA	NA	NA	NA	NA	MAG_80_3	0	0	0	0	0	0	0	0	0	0	0	0	0	0	0	0	0	0	0	0	0	0	0	0
c_000000040056	2043	2238	NA	NA	NA	NA	NA	NA	MAG_80_3	0	0	0	0	0	0	0	0	0	0	0	0	0	0	0	0	0	0	0	0	0	0	0	0
c_000000033336	2507	2717	NAD dependent epimerase/dehydratase family	PF01370	NA	NA	NA	NA	MAG_80_3	0	0	0	0	0	0	0	0	0	0	0	0	0	0	0	0	0	0	0	0	0	0	0	0
c_000000033336	1944	2412	dTDP-4-dehydrorhamnose 3,5-epimerase	PF00908	NA	NA	NA	NA	MAG_80_3	0	0	0	0	0	0	0	0	0	0	0	0	0	0	0	0	0	0	0	0	0	0	0	0
c_000000017256	1201	2557	DNA gyrase/topoisomerase IV, subunit A	PF00521	NA	NA	NA	NA	MAG_80_3	0	0	0	0	0	0	0	4.04939	0.88603	0	0	0	0	0	0	0	0	0	0	3	1	0	0	0
c_000000015048	0	1053	Glycosyltransferase family 20	PF00982	NA	NA	NA	NA	MAG_80_3	0	0	0	0	0	0	0	0	0	0	0	0	0	0	0	0	0	0	0	0	0	0	0	0
c_000000004440	2218	2371	4Fe-4S single cluster domain	PF13459	NA	NA	NA	NA	MAG_80_3	0	0	0	0	0	0	0	0	0	0	0	0	0	0	0	0	0	0	0	0	0	0	0	0
c_000000004440	825	1968	Fructose-1,6-bisphosphatase	PF01950	Pathway modules; Carbohydrate metabolism; Central carbohydrate metabolism	M00003	Gluconeogenesis, oxaloacetate => fructose-6P	M00003	MAG_80_3	0	0	0	0	0	0	0	0	0	0	0	5.62947	0	0	0	0	0	0	0	0	0	0	0	3
c_000000029399	2651	3419	Sel1 repeat	PF08238	NA	NA	NA	NA	MAG_80_3	0	0	0	0	0	0	0	0	0	0	0	0	0	0	0	0	0	0	0	0	0	0	0	0
c_000000029399	1549	2617	FecCD transport family	PF01032	NA	NA	NA	NA	MAG_80_3	0	0	0	0	0	0	0	0	0	0	0	0	0	0	0	0	0	0	0	0	0	0	0	0
c_000000029399	476	1550	FecCD transport family	PF01032	NA	NA	NA	NA	MAG_80_3	0	0	0	0	0	0	0	0	1.07362	0	0	0	0	0	0	0	0	0	0	0	1	0	0	0
c_000000072454	2	599	ABC transporter	PF00005	NA	NA	NA	NA	MAG_80_3	0	0	0	0	0	0	0	0	0	0	0	0	0	0	0	0	0	0	0	0	0	0	0	0
c_000000038374	1567	2503	NADH dehydrogenase	PF00146	NA	NA	NA	NA	MAG_80_3	0	0	0	0	0	0	0	0	0	0	0	0	0	0	0	0	0	0	0	0	0	0	0	0
c_000000052677	2840	4394	Oligosaccharyl transferase STT3 subunit	PF02516	NA	NA	NA	NA	MAG_80_3	0	0	0	0	0	0	0	0	0	0	0	0	0	0	0	0	0	0	0	0	0	0	0	0
c_000000044085	4691	5042	Acylphosphatase	PF00708	NA	NA	NA	NA	MAG_80_3	0	0	0	0	0	0	0	6.79315	0	0	0	6.88277	0	0	0	0	0	0	0	1	0	0	0	1
c_000000044085	347	1715	Amino acid kinase family	PF00696	NA	NA	NA	NA	MAG_80_3	0	0	0	0	0	0	0	1.42867	0	0	0	1.53961	0	0	0	0	0	0	0	1	0	0	0	1
c_000000044085	0	351	NA	NA	NA	NA	NA	NA	MAG_80_3	0	0	0	0	0	0	0	0	0	0	0	6.88277	0	0	0	0	0	0	0	0	0	0	0	1
c_000000022197	2514	2622	NA	NA	NA	NA	NA	NA	MAG_80_3	0	0	0	0	0	0	0	0	0	0	0	0	0	0	0	0	0	0	0	0	0	0	0	0
c_000000022197	2	401	Glycosyl transferases group 1	PF13692	NA	NA	NA	NA	MAG_80_3	0	0	0	0	0	0	0	0	0	0	0	0	0	0	0	0	0	0	0	0	0	0	0	0
c_000000007029	1382	1997	Lipopolysaccharide kinase (Kdo/WaaP) family	PF06293	NA	NA	NA	NA	MAG_80_3	0	0	0	0	0	0	0	0	0	0	0	0	0	0	0	0	0	0	0	0	0	0	0	0
c_000000004605	4361	4784	NA	NA	NA	NA	NA	NA	MAG_80_3	0	0	0	0	0	0	0	4.50667	0	0	0	0	0	0	0	0	0	0	0	1	0	0	0	0
c_000000004605	3890	4361	Pyruvoyl-dependent arginine decarboxylase (PvlArgDC)	PF01862	Pathway modules; Amino acid metabolism; Polyamine biosynthesis	M00133	Polyamine biosynthesis, arginine => agmatine => putrescine => spermidine	M00133	MAG_80_3	0	0	0	0	0	0	0	0	0	0	0	0	0	0	0	0	0	0	0	0	0	0	0	0
c_000000004605	2	638	Bacterial regulatory helix-turn-helix protein, lysR family	PF00126	NA	NA	NA	NA	MAG_80_3	0	0	0	0	0	0	0	0	0	0	0	0	0	0	0	0	0	0	0	0	0	0	0	0
c_000000001221	3281	3887	RecF/RecN/SMC N terminal domain	PF02463	NA	NA	NA	NA	MAG_80_3	0	0	0	0	0	0	0	0	0	0	1.7488	4.03242	0	0	0	0	0	0	0	0	0	0	1	2
c_000000051236	2374	2581	NA	NA	NA	NA	NA	NA	MAG_80_3	0	0	0	0	0	0	0	0	0	0	0	0	0	0	0	0	0	0	0	0	0	0	0	0
c_000000051236	916	1360	Low molecular weight phosphotyrosine protein phosphatase	PF01451	NA	NA	NA	NA	MAG_80_3	0	0	0	0	0	0	0	8.47585	0	0	0	0	0	0	0	0	0	0	0	2	0	0	0	0
c_000000051236	2	437	Ribosome biogenesis protein, C-terminal	PF04034	NA	NA	NA	NA	MAG_80_3	0	0	0	0	0	0	0	0	3.37756	0	0	0	0	0	0	0	0	0	0	0	1	0	0	0
c_000000040604	354	1569	Pyridoxal-phosphate dependent enzyme	PF00291	Pathway modules; Amino acid metabolism; Serine and threonine metabolism	M00018	Threonine biosynthesis, aspartate => homoserine => threonine	M00018	MAG_80_3	0	0	0	0	0	0	0	0	0	0	0	0	0	0	0	0	0	0	0	0	0	0	0	0
c_000000022652	1664	2021	NA	NA	NA	NA	NA	NA	MAG_80_3	0	0	0	0	0	0	0	0	0	0	0	0	0	0	0	0	0	0	0	0	0	0	0	0
c_000000022652	2	1277	AAA domain (dynein-related subfamily)	PF07728	NA	NA	NA	NA	MAG_80_3	0	0	0	0	0	0	0	0	0	0	0	0	0	0	0	0	0	0	0	0	0	0	0	0
c_000000044731	3148	3607	ABC-2 type transporter	PF01061	NA	NA	NA	NA	MAG_80_3	0	0	0	0	0	0	0	0	0	0	0	0	0	0	0	0	0	0	0	0	0	0	0	0
c_000000044731	1	721	Nitrogenase component 1 type Oxidoreductase	PF00148	NA	NA	NA	NA	MAG_80_3	0	0	0	0	0	0	0	0	0	0	0	0	0	0	0	0	0	0	0	0	0	0	0	0
c_000000043507	644	2519	Beta-Casp domain	PF10996	NA	NA	NA	NA	MAG_80_3	0	0	0	0	0	0	0	1.88546	0	0	0.668417	0	0	0	0	0	0	0	0	2	0	0	1	0
c_000000033475	2254	2692	NA	NA	NA	NA	NA	NA	MAG_80_3	0	0	0	0	0	0	0	0	0	0	0	0	0	0	0	0	0	0	0	0	0	0	0	0
c_000000033475	1525	1918	ACT domain	PF01842	NA	NA	NA	NA	MAG_80_3	0	0	0	0	0	0	0	0	0	0	0	0	0	0	0	0	0	0	0	0	0	0	0	0
c_000000033475	358	1252	Glycosyl transferase family 2	PF00535	NA	NA	NA	NA	MAG_80_3	0	0	0	0	0	0	0	0	0	0	0	0	0	0	0	0	0	0	0	0	0	0	0	0
c_000000025603	2750	3482	Methyltransferase domain	PF08241	NA	NA	NA	NA	MAG_80_3	0	0	0	0	0	0	0	0	0	0	0	0	0	0	0	0	0	0	0	0	0	0	0	0
c_000000025603	1399	2749	Radical SAM superfamily	PF04055	NA	NA	NA	NA	MAG_80_3	0	0	0	0	0	0	0	0	0	0	0	0	0	0	0	0	0	0	0	0	0	0	0	0
c_000000073674	3911	4289	Ribosomal proteins L26 eukaryotic, L24P archaeal	PF16906	NA	NA	NA	NA	MAG_80_3	0	0	0	0	0	0	0	5.73831	0	0	0	17.2963	0	0	0	0	0	0	0	1	0	0	0	3
c_000000073674	3502	3901	Ribosomal protein L14p/L23e	PF00238	NA	NA	NA	NA	MAG_80_3	0	0	0	0	0	0	0	5.10424	4.02635	0	0	10.2055	0	0	0	0	0	0	0	1	1	0	0	2
c_000000073674	2603	2903	Translation initiation factor SUI1	PF01253	NA	NA	NA	NA	MAG_80_3	0	0	0	0	0	0	0	0	15.837	0	0	10.2055	0	0	0	0	0	0	0	0	2	0	0	1
c_000000073674	2400	2604	Ribosomal L29 protein	PF00831	NA	NA	NA	NA	MAG_80_3	0	0	0	0	0	0	0	0	0	0	0	0	0	0	0	0	0	0	0	0	0	0	0	0
c_000000073674	1603	2401	Ribosomal protein S3, C-terminal domain	PF00189	NA	NA	NA	NA	MAG_80_3	0	0	0	0	0	0	0	9.87477	0	0	0	14.602	0	0	0	0	0	0	0	3	0	0	0	4
c_000000053706	814	2107	S-adenosylmethionine synthetase, C-terminal domain	PF02773	Pathway modules; Amino acid metabolism; Cysteine and methionine metabolism!!!Pathway modules; Amino acid metabolism; Cysteine and methionine metabolism!!!Pathway modules; Amino acid metabolism; Cysteine and methionine metabolism!!!Pathway modules; Amino acid metabolism; Cysteine and methionine metabolism	M00609!!!M00034!!!M00035!!!M00368	Cysteine biosynthesis, methionine => cysteine!!!Methionine salvage pathway!!!Methionine degradation!!!Ethylene biosynthesis, methionine => ethylene	M00609!!!M00034!!!M00035!!!M00368	MAG_80_3	0	0	0	0	0	0	0	0	0.852203	0	0	0	0	0	0	0	0	0	0	0	1	0	0	0
c_000000053706	239	758	Helix-turn-helix	PF01381	NA	NA	NA	NA	MAG_80_3	0	0	0	0	0	0	0	0	0	0	0	3.25244	0	0	0	0	0	0	0	0	0	0	0	1
c_000000052314	1366	2719	SRP54-type protein, GTPase domain	PF00448	NA	NA	NA	NA	MAG_80_3	0	0	0	0	0	0	0	1.37199	0	0	0	0	0	0	0	0	0	0	0	1	0	0	0	0
c_000000052314	0	480	Cytidylyltransferase-like	PF01467	NA	NA	NA	NA	MAG_80_3	0	0	0	0	0	0	0	0	0	0	0	3.8942	0	0	0	0	0	0	0	0	0	0	0	1
c_000000038514	233	488	Uncharacterised protein family (UPF0147)	PF03685	NA	NA	NA	NA	MAG_80_3	0	0	0	0	0	0	0	16.2082	0	0	0	0	0	0	0	0	0	0	0	1	0	0	0	0
c_000000038514	0	198	Lrp/AsnC ligand binding domain	PF01037	NA	NA	NA	NA	MAG_80_3	0	0	0	0	0	0	0	0	0	0	0	0	0	0	0	0	0	0	0	0	0	0	0	0
c_000000074561	2183	3179	DnaJ C terminal domain	PF01556	NA	NA	NA	NA	MAG_80_3	0	0	0	0	0	0	0	0	0	0	0	0	0	0	0	0	0	0	0	0	0	0	0	0
c_000000074561	295	2173	Hsp70 protein	PF00012	NA	NA	NA	NA	MAG_80_3	0	0	0	0	0	0	0	6.32349	0	0	0	0	0	0	0	0	0	0	0	7	0	0	0	0
c_000000074561	0	312	GrpE	PF01025	NA	NA	NA	NA	MAG_80_3	0	0	0	0	0	0	0	0	0	0	0	0	0	0	0	0	0	0	0	0	0	0	0	0
c_000000074489	1699	2815	Polysaccharide biosynthesis protein	PF01943	NA	NA	NA	NA	MAG_80_3	0	0	1.48165	0	0	0	0	0	0	0	0	0	0	0	1	0	0	0	0	0	0	0	0	0
c_000000074489	490	1327	CPBP intramembrane metalloprotease	PF02517	NA	NA	NA	NA	MAG_80_3	0	0	1.48752	2.2001	0	0	0	0	0	0	0	0	0	0	1	1	0	0	0	0	0	0	0	0
c_000000073577	1927	3019	Carbamoyl-phosphate synthase L chain, ATP binding domain	PF02786	NA	NA	NA	NA	MAG_80_3	0	0	0	0	0	0	0	1.7366	0	0	0	1.85152	0	0	0	0	0	0	0	1	0	0	0	1
c_000000073577	1275	1827	NA	NA	NA	NA	NA	NA	MAG_80_3	0	0	0	0	0	0	0	0	0	0	0	0	0	0	0	0	0	0	0	0	0	0	0	0
c_000000073577	341	1133	DeoC/LacD family aldolase	PF01791	Pathway modules; Carbohydrate metabolism; Central carbohydrate metabolism!!!Pathway modules; Carbohydrate metabolism; Central carbohydrate metabolism	M00001!!!M00003	Glycolysis (Embden-Meyerhof pathway), glucose => pyruvate!!!Gluconeogenesis, oxaloacetate => fructose-6P	M00001!!!M00003	MAG_80_3	0	0	0	0	0	0	0	0	5.84504	0	0	0	0	0	0	0	0	0	0	0	3	0	0	0
c_000000073577	0	345	3-dehydroquinate synthase II	PF01959	NA	NA	NA	NA	MAG_80_3	0	0	0	0	0	0	0	0	0	0	0	0	0	0	0	0	0	0	0	0	0	0	0	0
c_000000028745	2463	3369	SAICAR synthetase	PF01259	Pathway modules; Nucleotide metabolism; Purine metabolism	M00048	Inosine monophosphate biosynthesis, PRPP + glutamine => IMP	M00048	MAG_80_3	0	0	0	0	0	0	0	2.50138	0	0	0	0	0	0	0	0	0	0	0	1	0	0	0	0
c_000000028745	676	1300	GlcNAc-PI de-N-acetylase	PF02585	NA	NA	NA	NA	MAG_80_3	0	0	0	0	0	0	0	0	0	0	0	0	0	0	0	0	0	0	0	0	0	0	0	0
c_000000028745	48	534	NA	NA	NA	NA	NA	NA	MAG_80_3	0	0	0	0	0	0	0	4.23793	0	0	0	0	0	0	0	0	0	0	0	1	0	0	0	0
c_000000073744	1175	1841	Putative Ig domain	PF05345	NA	NA	NA	NA	MAG_80_3	0	0	3.96786	0	0	0	0	0	0	0	0	0	0	0	1	0	0	0	0	0	0	0	0	0
c_000000031624	2070	2631	Tetrapyrrole (Corrin/Porphyrin) Methylases	PF00590	NA	NA	NA	NA	MAG_80_3	0	0	0	0	0	0	0	0	0	0	0	0	0	0	0	0	0	0	0	0	0	0	0	0
c_000000031624	1072	2074	CbiD	PF01888	Pathway modules; Metabolism of cofactors and vitamins; Cofactor and vitamin metabolism	M00924	Cobalamin biosynthesis, anaerobic, uroporphyrinogen III => sirohydrochlorin => cobyrinate a,c-diamide	M00924	MAG_80_3	0	0	0	0	0	0	0	0	0	0	0	0	0	0	0	0	0	0	0	0	0	0	0	0
c_000000074295	828	2415	Carboxypeptidase regulatory-like domain	PF13620	NA	NA	NA	NA	MAG_80_3	0	0	0	0	0	0	0	1.87472	0.681059	0	0	0	0	0	0	0	0	0	0	2	1	0	0	0
c_000000073023	1705	2689	Amino acid kinase family	PF00696	NA	NA	NA	NA	MAG_80_3	0	0	0	0	0	0	0	0	0	0	0	0	0	0	0	0	0	0	0	0	0	0	0	0
c_000000073023	2	449	Diaminopimelate epimerase	PF01678	Pathway modules; Amino acid metabolism; Lysine metabolism!!!Pathway modules; Amino acid metabolism; Lysine metabolism!!!Pathway modules; Amino acid metabolism; Lysine metabolism	M00016!!!M00525!!!M00527	Lysine biosynthesis, succinyl-DAP pathway, aspartate => lysine!!!Lysine biosynthesis, acetyl-DAP pathway, aspartate => lysine!!!Lysine biosynthesis, DAP aminotransferase pathway, aspartate => lysine	M00016!!!M00525!!!M00527	MAG_80_3	0	0	0	0	0	0	0	0	0	0	0	0	0	0	0	0	0	0	0	0	0	0	0	0
c_000000067959	1132	2254	NA	NA	NA	NA	NA	NA	MAG_80_3	0	0	0	0	0	0	0	1.89821	0	0	0	0	0	0	0	0	0	0	0	1	0	0	0	0
c_000000067959	2	932	pfkB family carbohydrate kinase	PF00294	NA	NA	NA	NA	MAG_80_3	0	0	0	0	0	0	0	0	0	0	0	5.24593	0	0	0	0	0	0	0	0	0	0	0	3
c_000000056583	2102	2954	THUMP domain	PF02926	Pathway modules; Metabolism of cofactors and vitamins; Cofactor and vitamin metabolism!!!Pathway modules; Metabolism of cofactors and vitamins; Cofactor and vitamin metabolism	M00127!!!M00895	Thiamine biosynthesis, prokaryotes, AIR (+ DXP/tyrosine) => TMP/TPP!!!Thiamine biosynthesis, prokaryotes, AIR (+ DXP/glycine) => TMP/TPP	M00127!!!M00895	MAG_80_3	0	0	0	0	0	0	0	0	0	0	0	5.71143	0	0	0	0	0	0	0	0	0	0	0	2
c_000000056583	1190	2027	Sulfite exporter TauE/SafE	PF01925	NA	NA	NA	NA	MAG_80_3	0	0	0	0	0	0	0	0	0	0	0	0	0	0	0	0	0	0	0	0	0	0	0	0
c_000000034983	341	839	Tetratricopeptide repeat	PF13432	NA	NA	NA	NA	MAG_80_3	0	0	0	0	0	0	0	0	5.69966	0	0	0	0	0	0	0	0	0	0	0	2	0	0	0
c_000000063974	2740	3022	Winged helix DNA-binding domain	PF13463	NA	NA	NA	NA	MAG_80_3	0	0	0	0	0	0	0	0	0	0	0	0	0	0	0	0	0	0	0	0	0	0	0	0
c_000000063974	2565	2757	NA	NA	NA	NA	NA	NA	MAG_80_3	0	0	0	0	0	0	0	0	37.5086	0	0	0	0	0	0	0	0	0	0	0	1	0	0	0
c_000000063974	437	1118	HNH endonuclease	PF01844	NA	NA	NA	NA	MAG_80_3	0	0	0	0	0	0	0	0	0	0	0	0	0	0	0	0	0	0	0	0	0	0	0	0
c_000000059750	1088	3053	PD-(D/E)XK nuclease superfamily	PF12705	NA	NA	NA	NA	MAG_80_3	0	0	0	0	0	0	0	0	0	0	0	0	0	0	0	0	0	0	0	0	0	0	0	0
c_000000040166	1679	2684	Ribonucleotide reductase, barrel domain	PF02867	Pathway modules; Nucleotide metabolism; Pyrimidine metabolism	M00053	Pyrimidine deoxyribonuleotide biosynthesis, CDP/CTP => dCDP/dCTP,dTDP/dTTP	M00053	MAG_80_3	0	0	0	0	0	0	0	0	1.32322	0	0	0	0	0	0	0	0	0	0	0	1	0	0	0
c_000000021710	5197	5605	Isochorismatase family	PF00857	NA	NA	NA	NA	MAG_80_3	0	0	0	0	0	0	0	0	0	0	0	0	0	0	0	0	0	0	0	0	0	0	0	0
c_000000021710	3351	4326	NA	NA	NA	NA	NA	NA	MAG_80_3	0	0	0	0	0	0	0	0	0	0	0	0	0	0	0	0	0	0	0	0	0	0	0	0
c_000000021710	0	696	UbiA prenyltransferase family	PF01040	Pathway modules; Metabolism of cofactors and vitamins; Cofactor and vitamin metabolism	M00117	Ubiquinone biosynthesis, prokaryotes, chorismate (+ polyprenyl-PP) => ubiquinol	M00117	MAG_80_3	0	0	0	0	0	0	0	0	0	0	0	2.72194	0	0	0	0	0	0	0	0	0	0	0	1
c_000000017126	3490	3853	NA	NA	NA	NA	NA	NA	MAG_80_3	0	0	0	0	0	0	0	0	0	0	0	0	0	0	0	0	0	0	0	0	0	0	0	0
c_000000017126	1	1231	NA	NA	NA	NA	NA	NA	MAG_80_3	0	0	0	0	0	0	0	0	0	0	0	1.35156	0	0	0	0	0	0	0	0	0	0	0	1
c_000000074269	4297	4483	NA	NA	NA	NA	NA	NA	MAG_80_3	0	0	0	0	0	0	0	0	0	0	0	49.3265	0	0	0	0	0	0	0	0	0	0	0	1
c_000000074269	2138	3026	Pyridine nucleotide-disulphide oxidoreductase	PF07992	NA	NA	NA	NA	MAG_80_3	0	0	0	0	0	0	0	5.42199	0	0	0	9.04716	0	0	0	0	0	0	0	2	0	0	0	3
c_000000072013	2	1421	Radical SAM superfamily	PF04055	NA	NA	NA	NA	MAG_80_3	0	0	0	0	0	0	0	0	0.797664	0	0	2.38498	0	0	0	0	0	0	0	0	1	0	0	2
c_000000062005	1159	1978	NA	NA	NA	NA	NA	NA	MAG_80_3	0	0	0	2.28371	76.0486	118.94	13.1485	20.2026	0	63.5188	0	18.0922	0	0	0	1	29	30	4	14	0		0	13
c_000000062005	626	1163	NA	NA	NA	NA	NA	NA	MAG_80_3	0	0	0	0	226.265	230.387	12.538	42.3751	0	71.4743	0	77.345	0	0	0	0	48	31	2	16	0		0	30
c_000000060157	787	1831	NA	NA	Pathway modules; Carbohydrate metabolism; Central carbohydrate metabolism!!!Pathway modules; Carbohydrate metabolism; Central carbohydrate metabolism!!!Pathway modules; Carbohydrate metabolism; Central carbohydrate metabolism	M00001!!!M00002!!!M00003	Glycolysis (Embden-Meyerhof pathway), glucose => pyruvate!!!Glycolysis, core module involving three-carbon compounds!!!Gluconeogenesis, oxaloacetate => fructose-6P	M00001!!!M00002!!!M00003	MAG_80_3	0	0	0	0	0	0	0	0	0	0	0	1.90625	0	0	0	0	0	0	0	0	0	0	0	1
c_000000047365	1	1144	Respiratory-chain NADH dehydrogenase, 49 Kd subunit	PF00346	NA	NA	NA	NA	MAG_80_3	0	0	0	0	0	0	0	0	1.09452	0	0	1.90483	0	0	0	0	0	0	0	0	1	0	0	1
c_000000038581	2835	3033	NA	NA	NA	NA	NA	NA	MAG_80_3	0	0	0	0	0	0	0	0	0	0	0	0	0	0	0	0	0	0	0	0	0	0	0	0
c_000000037357	202	802	CobW/HypB/UreG, nucleotide-binding domain	PF02492	NA	NA	NA	NA	MAG_80_3	0	0	0	0	0	0	0	0	0	0	0	0	0	0	0	0	0	0	0	0	0	0	0	0
c_000000036805	1270	2131	Shikimate / quinate 5-dehydrogenase	PF01488	NA	NA	NA	NA	MAG_80_3	0	0	0	0	0	0	0	2.27413	0	0	0	0	0	0	0	0	0	0	0	1	0	0	0	0
c_000000027541	1082	1724	ATP synthase subunit D	PF01813	Pathway modules; Energy metabolism; ATP synthesis	M00159	V/A-type ATPase, prokaryotes	M00159	MAG_80_3	0	0	0	0	0	0	0	0	0	0	0	3.8942	0	0	0	0	0	0	0	0	0	0	0	1
c_000000022573	3587	3767	NA	NA	NA	NA	NA	NA	MAG_80_3	0	0	0	0	0	0	0	0	0	0	0	0	0	0	0	0	0	0	0	0	0	0	0	0
c_000000022573	1532	2528	Polyprenyl synthetase	PF00348	Pathway modules; Biosynthesis of terpenoids and polyketides; Terpenoid backbone biosynthesis!!!Pathway modules; Biosynthesis of terpenoids and polyketides; Terpenoid backbone biosynthesis!!!Pathway modules; Biosynthesis of other secondary metabolites; Biosynthesis of other bacterial compounds	M00364!!!M00365!!!M00921	C10-C20 isoprenoid biosynthesis, bacteria!!!C10-C20 isoprenoid biosynthesis, archaea!!!Cyclooctatin biosynthesis, dimethylallyl-PP + isopentenyl-PP => cyclooctatin	M00364!!!M00365!!!M00921	MAG_80_3	0	0	0	0	0	0	0	0	0	0	0	4.43328	0	0	0	0	0	0	0	0	0	0	0	2
c_000000022573	468	1530	FMN-dependent dehydrogenase	PF01070	NA	NA	NA	NA	MAG_80_3	0	0	0	0	0	0	0	1.82643	0	0	0	3.94938	0	0	0	0	0	0	0	1	0	0	0	2
c_000000017629	858	1176	Small Multidrug Resistance protein	PF00893	NA	NA	NA	NA	MAG_80_3	0	0	0	0	0	0	0	0	0	0	0	0	0	0	0	0	0	0	0	0	0	0	0	0
c_000000055788	1452	2031	Metallo-beta-lactamase superfamily	PF00753	NA	NA	NA	NA	MAG_80_3	0	0	0	0	0	0	0	0	0	0	0	0	0	0	0	0	0	0	0	0	0	0	0	0
c_000000055788	145	862	Protein-L-isoaspartate(D-aspartate) O-methyltransferase (PCMT)	PF01135	NA	NA	NA	NA	MAG_80_3	0	0	0	0	0	0	0	0	0	0	0	0	0	0	0	0	0	0	0	0	0	0	0	0
c_000000055788	0	186	haloacid dehalogenase-like hydrolase	PF08282	NA	NA	NA	NA	MAG_80_3	0	0	0	0	0	0	0	0	0	0	0	0	0	0	0	0	0	0	0	0	0	0	0	0
c_000000052836	2975	3326	Resolvase, N terminal domain	PF00239	NA	NA	NA	NA	MAG_80_3	0	0	0	0	0	0	0	0	0	0	0	0	0	0	0	0	0	0	0	0	0	0	0	0
c_000000052836	1660	2389	TraB family	PF01963	NA	NA	NA	NA	MAG_80_3	0	0	0	0	0	0	0	0	2.21585	0	0	0	0	0	0	0	0	0	0	0	1	0	0	0
c_000000052836	638	830	Ribosomal S17	PF00833	NA	NA	NA	NA	MAG_80_3	0	0	0	0	0	0	0	0	0	0	0	0	0	0	0	0	0	0	0	0	0	0	0	0
c_000000052836	0	600	ABC transporter	PF00005	NA	NA	NA	NA	MAG_80_3	0	0	0	0	0	0	0	0	0	0	0	0	0	0	0	0	0	0	0	0	0	0	0	0
c_000000048252	1982	2942	Deoxyhypusine synthase	PF01916	NA	NA	NA	NA	MAG_80_3	0	0	0	0	0	0	0	2.14956	0	0	1.53562	0	0	0	0	0	0	0	0	1	0	0	1	0
c_000000048252	147	1179	AIR synthase related protein, C-terminal domain	PF02769	Pathway modules; Nucleotide metabolism; Purine metabolism	M00048	Inosine monophosphate biosynthesis, PRPP + glutamine => IMP	M00048	MAG_80_3	0	0	0	0	0	0	0	2.08716	0	0	0	0	0	0	0	0	0	0	0	1	0	0	0	0
c_000000025140	3591	4854	Radical SAM ThiC family	PF01964	Pathway modules; Metabolism of cofactors and vitamins; Cofactor and vitamin metabolism!!!Pathway modules; Metabolism of cofactors and vitamins; Cofactor and vitamin metabolism!!!Pathway modules; Metabolism of cofactors and vitamins; Cofactor and vitamin metabolism!!!Pathway modules; Metabolism of cofactors and vitamins; Cofactor and vitamin metabolism	M00127!!!M00895!!!M00896!!!M00897	Thiamine biosynthesis, prokaryotes, AIR (+ DXP/tyrosine) => TMP/TPP!!!Thiamine biosynthesis, prokaryotes, AIR (+ DXP/glycine) => TMP/TPP!!!Thiamine biosynthesis, archaea, AIR (+ NAD+) => TMP/TPP!!!Thiamine biosynthesis, plants, AIR (+ NAD+) => TMP/thiamine/TPP	M00127!!!M00895!!!M00896!!!M00897	MAG_80_3	0	0	0	0	0	0	0	0	0	0	0	5.11062	0	0	0	0	0	0	0	0	0	0	0	4
c_000000025140	2383	3208	Xylose isomerase-like TIM barrel	PF01261	NA	NA	NA	NA	MAG_80_3	0	0	0	0	0	0	0	2.50627	0	0	0	0	0	0	0	0	0	0	0	1	0	0	0	0
c_000000025140	1065	1884	Methyltransferase domain	PF13649	NA	NA	NA	NA	MAG_80_3	0	0	0	0	0	0	0	0	1.94267	0	0	3.27752	0	0	0	0	0	0	0	0	1	0	0	1
c_000000066467	4041	4329	Queuine tRNA-ribosyltransferase	PF01702	NA	NA	NA	NA	MAG_80_3	0	0	0	0	0	0	0	0	17.8166	0	0	11.5309	0	0	0	0	0	0	0	0	2	0	0	1
c_000000066467	3516	3870	Peptidyl-tRNA hydrolase PTH2	PF01981	NA	NA	NA	NA	MAG_80_3	0	0	0	0	0	0	0	0	0	0	0	0	0	0	0	0	0	0	0	0	0	0	0	0
c_000000065387	2766	3039	NA	NA	NA	NA	NA	NA	MAG_80_3	0	0	0	0	0	0	0	0	0	0	0	0	0	0	0	0	0	0	0	0	0	0	0	0
c_000000065387	0	720	Glycosyl transferases group 1	PF13692	NA	NA	NA	NA	MAG_80_3	0	0	0	0	0	0	0	0	0	0	0	0	0	0	0	0	0	0	0	0	0	0	0	0
c_000000063971	1748	2411	AhpC/TSA family	PF00578	NA	NA	NA	NA	MAG_80_3	0	0	0	0	0	0	0	0	0	0	0	0	0	0	0	0	0	0	0	0	0	0	0	0
c_000000035315	1827	2550	HD domain	PF01966	NA	NA	NA	NA	MAG_80_3	0	0	0	0	0	0	0	0	0	0	0	0	0	0	0	0	0	0	0	0	0	0	0	0
c_000000035315	1356	1764	NA	NA	NA	NA	NA	NA	MAG_80_3	0	0	0	0	0	0	0	0	0	0	0	0	0	0	0	0	0	0	0	0	0	0	0	0
c_000000074914	1	88	NA	NA	NA	NA	NA	NA	MAG_80_3	0	0	0	0	0	0	0	0	0	0	0	0	0	0	0	0	0	0	0	0	0	0	0	0
c_000000066754	2140	2788	ThiF family	PF00899	NA	NA	NA	NA	MAG_80_3	0	0	0	0	0	0	0	0	0	0	0	0	0	0	0	0	0	0	0	0	0	0	0	0
c_000000066754	1780	2137	Transcriptional regulator PadR-like family	PF03551	NA	NA	NA	NA	MAG_80_3	0	0	0	0	0	0	0	0	0	0	0	0	0	0	0	0	0	0	0	0	0	0	0	0
c_000000066754	1129	1771	NA	NA	NA	NA	NA	NA	MAG_80_3	0	0	0	0	0	0	0	0	0	0	0	0	0	0	0	0	0	0	0	0	0	0	0	0
c_000000066754	1	472	NA	NA	NA	NA	NA	NA	MAG_80_3	0	0	0	0	0	0	0	0	0	0	0	3.91135	0	0	0	0	0	0	0	0	0	0	0	1
c_000000063970	1185	3045	NA	NA	NA	NA	NA	NA	MAG_80_3	0	0	0	0	0	0	0	1.94804	0	0	0	2.08396	0	0	0	0	0	0	0	2	0	0	0	2
c_000000063970	1	1195	Cation transport protein	PF02386	NA	NA	NA	NA	MAG_80_3	0	0	0	0	0	0	0	0	0	0	0	0	0	0	0	0	0	0	0	0	0	0	0	0
c_000000052378	642	1170	NA	NA	NA	NA	NA	NA	MAG_80_3	0	0	0	0	0	0	0	0	0	0	0	0	0	0	0	0	0	0	0	0	0	0	0	0
c_000000048634	1303	1522	NA	NA	NA	NA	NA	NA	MAG_80_3	0	0	0	0	0	0	0	0	0	0	0	0	0	0	0	0	0	0	0	0	0	0	0	0
c_000000048634	0	1242	Serine hydroxymethyltransferase	PF00464	Pathway modules; Carbohydrate metabolism; Other carbohydrate metabolism!!!Pathway modules; Energy metabolism; Methane metabolism!!!Pathway modules; Metabolism of cofactors and vitamins; Cofactor and vitamin metabolism!!!Pathway modules; Metabolism of cofactors and vitamins; Cofactor and vitamin metabolism	M00532!!!M00346!!!M00140!!!M00141	Photorespiration!!!Formaldehyde assimilation, serine pathway!!!C1-unit interconversion, prokaryotes!!!C1-unit interconversion, eukaryotes	M00532!!!M00346!!!M00140!!!M00141	MAG_80_3	0	0	0	0	0	0	0	1.62268	0	0	0	0	0	0	0	0	0	0	0	1	0	0	0	0
c_000000040066	2	359	Sodium:solute symporter family	PF00474	NA	NA	NA	NA	MAG_80_3	0	0	0	0	0	0	0	0	0	0	0	0	0	0	0	0	0	0	0	0	0	0	0	0
c_000000027034	2681	2879	Family of unknown function (DUF1028)	PF06267	NA	NA	NA	NA	MAG_80_3	0	0	0	0	0	0	0	0	0	0	0	0	0	0	0	0	0	0	0	0	0	0	0	0
c_000000027034	1760	2219	Acetyltransferase (GNAT) family	PF00583	NA	NA	NA	NA	MAG_80_3	0	0	0	0	0	0	0	0	0	0	0	0	0	0	0	0	0	0	0	0	0	0	0	0
c_000000007738	1004	2186	Glycosyl transferase 4-like domain	PF13579	NA	NA	NA	NA	MAG_80_3	0	0	0	0	0	0	0	0	0	0	0	0	0	0	0	0	0	0	0	0	0	0	0	0
c_000000001570	369	663	Protein of unknown function (DUF424)	PF04242	NA	NA	NA	NA	MAG_80_3	0	0	0	0	0	0	0	0	0	0	0	10.8278	0	0	0	0	0	0	0	0	0	0	0	1
c_000000001570	1	298	NMD3 family	PF04981	NA	NA	NA	NA	MAG_80_3	0	0	0	0	0	0	0	0	0	0	0	10.57	0	0	0	0	0	0	0	0	0	0	0	1
c_000000063824	1669	2530	DNA primase small subunit	PF01896	NA	NA	NA	NA	MAG_80_3	0	0	0	0	0	0	0	2.44472	3.25631	0	0	5.31338	0	0	0	0	0	0	0	1	2	0	0	2
c_000000063824	2	563	NA	NA	NA	NA	NA	NA	MAG_80_3	0	0	0	0	0	0	0	0	0	0	0	0	0	0	0	0	0	0	0	0	0	0	0	0
c_000000048176	2521	3034	Methyl-viologen-reducing hydrogenase, delta subunit	PF02662	Pathway modules; Energy metabolism; Methane metabolism!!!Pathway modules; Energy metabolism; Methane metabolism!!!Pathway modules; Energy metabolism; Methane metabolism!!!Pathway modules; Energy metabolism; Methane metabolism	M00567!!!M00357!!!M00356!!!M00563	Methanogenesis, CO2 => methane!!!Methanogenesis, acetate => methane!!!Methanogenesis, methanol => methane!!!Methanogenesis, methylamine/dimethylamine/trimethylamine => methane	M00567!!!M00357!!!M00356!!!M00563	MAG_80_3	0	0	0	0	0	0	0	0	0	0	0	0	0	0	0	0	0	0	0	0	0	0	0	0
c_000000048176	2129	2285	NA	NA	NA	NA	NA	NA	MAG_80_3	0	0	0	0	0	0	0	0	0	0	0	0	0	0	0	0	0	0	0	0	0	0	0	0
c_000000048176	598	2107	Sodium:solute symporter family	PF00474	NA	NA	NA	NA	MAG_80_3	0	0	0	0	0	0	0	1.11844	0.701748	0	0	0	0	0	0	0	0	0	0	1	1	0	0	0
c_000000048176	0	597	Universal stress protein family	PF00582	NA	NA	NA	NA	MAG_80_3	0	0	0	0	0	0	0	0	0	0	0	0	0	0	0	0	0	0	0	0	0	0	0	0
c_000000076567	3185	3320	NA	NA	NA	NA	NA	NA	MAG_80_3	0	0	0	0	0	0	0	0	0	0	0	0	0	0	0	0	0	0	0	0	0	0	0	0
c_000000076567	1372	2338	Endonuclease V	PF04493	NA	NA	NA	NA	MAG_80_3	0	0	0	0	0	0	0	1.78188	0	0	0	1.85563	0	0	0	0	0	0	0	1	0	0	0	1
c_000000076567	0	501	Nitroreductase family	PF00881	NA	NA	NA	NA	MAG_80_3	0	0	0	0	0	0	0	0	0	0	0	0	0	0	0	0	0	0	0	0	0	0	0	0
c_000000065311	2357	2909	Semialdehyde dehydrogenase, dimerisation domain	PF02774	NA	NA	NA	NA	MAG_80_3	0	0	0	0	0	0	0	0	0	0	0	0	0	0	0	0	0	0	0	0	0	0	0	0
c_000000065311	1182	2349	Homocysteine biosynthesis enzyme, sulfur-incorporation	PF01837	NA	NA	NA	NA	MAG_80_3	0	0	0	0	0	0	0	6.28917	1.07021	0	0	5.00408	0	0	0	0	0	0	0	4	1	0	0	3
c_000000049759	557	1949	FAD binding domain	PF01565	NA	NA	NA	NA	MAG_80_3	0	0	0	0	0	0	0	0	0	0	0	0	0	0	0	0	0	0	0	0	0	0	0	0
c_000000049759	1	505	Methyltransferase domain	PF08241	NA	NA	NA	NA	MAG_80_3	0	0	0	0	0	0	0	0	0	0	0	0	0	0	0	0	0	0	0	0	0	0	0	0
c_000000068214	3174	3450	DsrE/DsrF-like family	PF02635	NA	NA	NA	NA	MAG_80_3	0	0	0	0	0	0	0	25.663	0	0	0	0	0	0	0	0	0	0	0	2	0	0	0	0
c_000000068214	2861	3164	DsrH like protein	PF04077	NA	NA	NA	NA	MAG_80_3	0	0	0	0	0	0	0	17.0377	0	0	10.7606	0	0	0	0	0	0	0	0	1.715	0	0	1	0
c_000000068214	2438	2849	DsrE/DsrF/DrsH-like family	PF13686	NA	NA	NA	NA	MAG_80_3	0	0	0	0	0	0	0	6.15078	0	0	0	0	0	0	0	0	0	0	0	1.285	0	0	0	0
c_000000068214	2112	2337	Sulfurtransferase TusA	PF01206	NA	NA	NA	NA	MAG_80_3	0	0	0	0	0	0	0	0	0	0	0	49.3265	0	0	0	0	0	0	0	0	0	0	0	2
c_000000068214	625	1555	Aspartate/ornithine carbamoyltransferase, carbamoyl-P binding domain	PF02729	Pathway modules; Nucleotide metabolism; Pyrimidine metabolism	M00051	Uridine monophosphate biosynthesis, glutamine (+ PRPP) => UMP	M00051	MAG_80_3	0	0	0	0	0	0	0	0	1.35064	0	0	2.09869	0	0	0	0	0	0	0	0	1	0	0	1
c_000000068214	169	625	Aspartate carbamoyltransferase regulatory chain, allosteric domain	PF01948	Pathway modules; Nucleotide metabolism; Pyrimidine metabolism	M00051	Uridine monophosphate biosynthesis, glutamine (+ PRPP) => UMP	M00051	MAG_80_3	0	0	0	0	0	0	0	0	0	0	0	0	0	0	0	0	0	0	0	0	0	0	0	0
c_000000060438	4673	4862	NA	NA	NA	NA	NA	NA	MAG_80_3	0	0	0	0	0	0	0	0	41.9214	0	0	0	0	0	0	0	0	0	0	0	1	0	0	0
c_000000060438	618	1314	Cobalamin-5-phosphate synthase	PF02654	Pathway modules; Metabolism of cofactors and vitamins; Cofactor and vitamin metabolism	M00122	Cobalamin biosynthesis, cobyrinate a,c-diamide => cobalamin	M00122	MAG_80_3	0	0	0	0	0	0	0	0	0	0	0	0	0	0	0	0	0	0	0	0	0	0	0	0
c_000000041358	0	147	NA	NA	NA	NA	NA	NA	MAG_80_3	0	0	0	0	0	0	0	0	0	0	0	0	0	0	0	0	0	0	0	0	0	0	0	0
c_000000037806	0	303	NA	NA	NA	NA	NA	NA	MAG_80_3	0	0	0	0	0	0	0	0	0	0	0	0	0	0	0	0	0	0	0	0	0	0	0	0
c_000000003198	3439	4387	GMP synthase C terminal domain	PF00958	Pathway modules; Nucleotide metabolism; Purine metabolism	M00050	Guanine ribonucleotide biosynthesis IMP => GDP,GTP	M00050	MAG_80_3	0	0	0	0	0	0	0	2.05978	1.34134	0	0	2.2027	0	0	0	0	0	0	0	1	1	0	0	1
c_000000003198	1308	1521	NA	NA	NA	NA	NA	NA	MAG_80_3	0	0	0	0	0	0	0	0	0	0	0	0	0	0	0	0	0	0	0	0	0	0	0	0
c_000000059525	3561	3909	NA	NA	NA	NA	NA	NA	MAG_80_3	0	0	0	0	0	0	0	0	0	0	0	0	0	0	0	0	0	0	0	0	0	0	0	0
c_000000059525	2530	3484	NA	NA	NA	NA	NA	NA	MAG_80_3	0	0	0	0	0	0	0	1.8307	1.25629	0	0	0	0	0	0	0	0	0	0	1	1	0	0	0
c_000000059525	0	1308	Aldehyde dehydrogenase family	PF00171	NA	NA	NA	NA	MAG_80_3	0	0	0	0	0	0	0	0	0	0	0	1.20823	0	0	0	0	0	0	0	0	0	0	0	1
c_000000056573	2063	3224	AICARFT/IMPCHase bienzyme	PF01808	Pathway modules; Nucleotide metabolism; Purine metabolism	M00048	Inosine monophosphate biosynthesis, PRPP + glutamine => IMP	M00048	MAG_80_3	0	0	0	0	0	0	0	0	0	0	0	1.70211	0	0	0	0	0	0	0	0	0	0	0	1
c_000000020645	2351	2618	NA	NA	NA	NA	NA	NA	MAG_80_3	0	0	0	0	0	0	0	0	0	0	0	0	0	0	0	0	0	0	0	0	0	0	0	0
c_000000020645	1051	2395	2,3-bisphosphoglycerate-independent phosphoglycerate mutase	PF10143	Pathway modules; Carbohydrate metabolism; Central carbohydrate metabolism!!!Pathway modules; Carbohydrate metabolism; Central carbohydrate metabolism!!!Pathway modules; Carbohydrate metabolism; Central carbohydrate metabolism	M00001!!!M00002!!!M00003	Glycolysis (Embden-Meyerhof pathway), glucose => pyruvate!!!Glycolysis, core module involving three-carbon compounds!!!Gluconeogenesis, oxaloacetate => fructose-6P	M00001!!!M00002!!!M00003	MAG_80_3	0	0	0	0	0	0	0	0	0	0	0	0	0	0	0	0	0	0	0	0	0	0	0	0
c_000000013085	3005	4202	Flavoprotein	PF02441	Pathway modules; Metabolism of cofactors and vitamins; Cofactor and vitamin metabolism!!!Pathway modules; Metabolism of cofactors and vitamins; Cofactor and vitamin metabolism	M00120!!!M00914	Coenzyme A biosynthesis, pantothenate => CoA!!!Coenzyme A biosynthesis, archaea, 2-oxoisovalerate => 4-phosphopantoate => CoA	M00120!!!M00914	MAG_80_3	0	0	0	0	0	0	0	3.24947	0	0	0	1.77673	0	0	0	0	0	0	0	2	0	0	0	1
c_000000013085	1	787	Glycine cleavage system P-protein	PF02347	NA	NA	NA	NA	MAG_80_3	0	0	0	0	0	0	0	0	3.43179	0	0	0	0	0	0	0	0	0	0	0	2	0	0	0
c_000000073756	94	619	Aconitase C-terminal domain	PF00694	Pathway modules; Amino acid metabolism; Branched-chain amino acid metabolism!!!Pathway modules; Amino acid metabolism; Branched-chain amino acid metabolism	M00535!!!M00432	Isoleucine biosynthesis, pyruvate => 2-oxobutanoate!!!Leucine biosynthesis, 2-oxoisovalerate => 2-oxoisocaproate	M00535!!!M00432	MAG_80_3	0	0	0	0	0	0	0	4.23793	0	0	0	0	0	0	0	0	0	0	0	1	0	0	0	0
c_000000025276	2590	3133	HEAT repeats	PF13646	NA	NA	NA	NA	MAG_80_3	0	0	0	0	0	0	0	0	0	0	0	0	0	0	0	0	0	0	0	0	0	0	0	0
c_000000066603	3709	4018	Putative zinc- or iron-chelating domain	PF03692	NA	NA	NA	NA	MAG_80_3	0	0	0	0	0	0	0	0	0	0	0	0	0	0	0	0	0	0	0	0	0	0	0	0
c_000000066603	3454	3580	NA	NA	NA	NA	NA	NA	MAG_80_3	0	0	0	0	0	0	0	0	0	0	0	0	0	0	0	0	0	0	0	0	0	0	0	0
c_000000066603	2789	3458	Double zinc ribbon	PF12773	NA	NA	NA	NA	MAG_80_3	0	0	0	0	0	0	0	3.81436	0	0	0	0	0	0	0	0	0	0	0	1	0	0	0	0
c_000000066603	0	927	Isocitrate/isopropylmalate dehydrogenase	PF00180	NA	NA	NA	NA	MAG_80_3	0	0	0	0	0	0	0	2.33207	0	0	0	5.07175	0	0	0	0	0	0	0	1	0	0	0	2
c_000000035163	2226	2838	NA	NA	NA	NA	NA	NA	MAG_80_3	0	0	0	0	0	0	0	0	0	0	0	0	0	0	0	0	0	0	0	0	0	0	0	0
c_000000035163	1382	2249	Nucleotidyl transferase	PF00483	Pathway modules; Carbohydrate metabolism; Other carbohydrate metabolism!!!Pathway modules; Carbohydrate metabolism; Other carbohydrate metabolism!!!Pathway modules; Carbohydrate metabolism; Other carbohydrate metabolism	M00129!!!M00854!!!M00549	Ascorbate biosynthesis, animals, glucose-1P => ascorbate!!!Glycogen biosynthesis, glucose-1P => glycogen/starch!!!Nucleotide sugar biosynthesis, glucose => UDP-glucose	M00129!!!M00854!!!M00549	MAG_80_3	0	0	0	0	0	0	0	0	0	0	0	0	0	0	0	0	0	0	0	0	0	0	0	0
c_000000035163	115	1378	UDP-glucose/GDP-mannose dehydrogenase family, NAD binding domain	PF03721	Pathway modules; Carbohydrate metabolism; Other carbohydrate metabolism!!!Pathway modules; Carbohydrate metabolism; Other carbohydrate metabolism	M00014!!!M00129	Glucuronate pathway (uronate pathway)!!!Ascorbate biosynthesis, animals, glucose-1P => ascorbate	M00014!!!M00129	MAG_80_3	0	0	0	0	0	0	0	1.36982	0	0	0	0	0	0	0	0	0	0	0	1	0	0	0	0
c_000000063938	2340	2814	Exosome complex exonuclease RRP4 N-terminal region	PF14382	NA	NA	NA	NA	MAG_80_3	0	0	0	0	0	0	0	0	0	0	0	3.91135	0	0	0	0	0	0	0	0	0	0	0	1
c_000000063938	1722	2316	Methyltransferase small domain	PF05175	NA	NA	NA	NA	MAG_80_3	0	0	0	0	0	0	0	0	0	0	0	0	0	0	0	0	0	0	0	0	0	0	0	0
c_000000063938	1084	1717	Helix-turn-helix	PF01381	NA	NA	NA	NA	MAG_80_3	0	0	0	0	0	0	0	0	0	0	0	3.8942	0	0	0	0	0	0	0	0	0	0	0	1
c_000000063938	202	646	AsnC-type helix-turn-helix domain	PF13404	NA	NA	NA	NA	MAG_80_3	0	0	0	0	0	0	0	0	0	0	0	0	0	0	0	0	0	0	0	0	0	0	0	0
c_000000062114	980	1277	NA	NA	NA	NA	NA	NA	MAG_80_3	0	0	0	17.4459	0	0	0	0	0	0	0	0	0	0	0	1	0	0	0	0	0	0	0	0
c_000000048290	1964	2855	NA	NA	NA	NA	NA	NA	MAG_80_3	0	0	0	0	0	0	0	0	0	0	0	0	0	0	0	0	0	0	0	0	0	0	0	0
c_000000048290	1584	1965	6-pyruvoyl tetrahydropterin synthase	PF01242	Pathway modules; Metabolism of cofactors and vitamins; Cofactor and vitamin metabolism!!!Pathway modules; Metabolism of cofactors and vitamins; Cofactor and vitamin metabolism	M00842!!!M00843	Tetrahydrobiopterin biosynthesis, GTP => BH4!!!L-threo-Tetrahydrobiopterin biosynthesis, GTP => L-threo-BH4	M00842!!!M00843	MAG_80_3	0	0	0	0	0	0	0	0	0	0	0	0	0	0	0	0	0	0	0	0	0	0	0	0
c_000000048290	221	554	NA	NA	NA	NA	NA	NA	MAG_80_3	0	0	0	0	0	0	0	0	0	0	0	0	0	0	0	0	0	0	0	0	0	0	0	0
c_000000048290	1	124	NA	NA	NA	NA	NA	NA	MAG_80_3	0	0	0	0	0	0	0	0	0	0	0	0	0	0	0	0	0	0	0	0	0	0	0	0
c_000000000866	0	123	NA	NA	NA	NA	NA	NA	MAG_80_3	0	0	0	0	0	0	0	0	0	0	0	0	0	0	0	0	0	0	0	0	0	0	0	0
c_000000076465	3602	4349	Thiamine pyrophosphate enzyme, C-terminal TPP binding domain	PF02775	Pathway modules; Carbohydrate metabolism; Central carbohydrate metabolism!!!Pathway modules; Energy metabolism; Carbon fixation!!!Pathway modules; Energy metabolism; Carbon fixation!!!Pathway modules; Energy metabolism; Carbon fixation!!!Signature modules; Module set; Metabolic capacity	M00307!!!M00173!!!M00374!!!M00620!!!M00614	Pyruvate oxidation, pyruvate => acetyl-CoA!!!Reductive citrate cycle (Arnon-Buchanan cycle)!!!Dicarboxylate-hydroxybutyrate cycle!!!Incomplete reductive citrate cycle, acetyl-CoA => oxoglutarate!!!Anoxygenic photosynthesis in green sulfur bacteria	M00307!!!M00173!!!M00374!!!M00620!!!M00614	MAG_80_3	0	0	0	0	0	0	0	0	0	0	0	0	0	0	0	0	0	0	0	0	0	0	0	0
c_000000076465	2425	3601	Pyruvate flavodoxin/ferredoxin oxidoreductase, thiamine diP-bdg	PF01855	Pathway modules; Carbohydrate metabolism; Central carbohydrate metabolism!!!Pathway modules; Energy metabolism; Carbon fixation!!!Pathway modules; Energy metabolism; Carbon fixation!!!Pathway modules; Energy metabolism; Carbon fixation!!!Signature modules; Module set; Metabolic capacity	M00307!!!M00173!!!M00374!!!M00620!!!M00614	Pyruvate oxidation, pyruvate => acetyl-CoA!!!Reductive citrate cycle (Arnon-Buchanan cycle)!!!Dicarboxylate-hydroxybutyrate cycle!!!Incomplete reductive citrate cycle, acetyl-CoA => oxoglutarate!!!Anoxygenic photosynthesis in green sulfur bacteria	M00307!!!M00173!!!M00374!!!M00620!!!M00614	MAG_80_3	0	0	0	0	0	0	0	0	0	0	0	0	0	0	0	0	0	0	0	0	0	0	0	0
c_000000076465	1587	2154	Pyruvate ferredoxin/flavodoxin oxidoreductase	PF01558	Pathway modules; Carbohydrate metabolism; Central carbohydrate metabolism!!!Pathway modules; Energy metabolism; Carbon fixation!!!Pathway modules; Energy metabolism; Carbon fixation!!!Pathway modules; Energy metabolism; Carbon fixation!!!Signature modules; Module set; Metabolic capacity	M00307!!!M00173!!!M00374!!!M00620!!!M00614	Pyruvate oxidation, pyruvate => acetyl-CoA!!!Reductive citrate cycle (Arnon-Buchanan cycle)!!!Dicarboxylate-hydroxybutyrate cycle!!!Incomplete reductive citrate cycle, acetyl-CoA => oxoglutarate!!!Anoxygenic photosynthesis in green sulfur bacteria	M00307!!!M00173!!!M00374!!!M00620!!!M00614	MAG_80_3	0	0	0	0	0	0	0	0	0	0	0	0	0	0	0	0	0	0	0	0	0	0	0	0
c_000000076465	1	742	NA	NA	NA	NA	NA	NA	MAG_80_3	0	0	0	0	0	0	0	0	0	0	0	0	0	0	0	0	0	0	0	0	0	0	0	0
c_000000075433	1224	2526	Domain of unknown function (DUF1743)	PF08489	NA	NA	NA	NA	MAG_80_3	0	0	0	0	0	0	0	0	0	0	0	0	0	0	0	0	0	0	0	0	0	0	0	0
c_000000065473	2998	3451	NA	NA	NA	NA	NA	NA	MAG_80_3	0	0	0	0	0	0	0	0	0	0	0	0	0	0	0	0	0	0	0	0	0	0	0	0
c_000000065473	587	2588	Hydantoinase/oxoprolinase	PF01968	NA	NA	NA	NA	MAG_80_3	0	0	0	0	0	0	0	1.67189	0.583228	0	0	0.881451	0	0	0	0	0	0	0	2	1	0	0	1
c_000000064273	5266	6280	Nitrogenase component 1 type Oxidoreductase	PF00148	Pathway modules; Metabolism of cofactors and vitamins; Cofactor and vitamin metabolism	M00836	Coenzyme F430 biosynthesis, sirohydrochlorin => coenzyme F430	M00836	MAG_80_3	0	0	0	0	0	0	0	2.91057	0	0	0	0	0	0	0	0	0	0	0	2	0	0	0	0
c_000000064273	3983	5270	Mur ligase middle domain	PF08245	Pathway modules; Metabolism of cofactors and vitamins; Cofactor and vitamin metabolism	M00836	Coenzyme F430 biosynthesis, sirohydrochlorin => coenzyme F430	M00836	MAG_80_3	0	0	0	0	0	0	0	0	0	0	0	0	0	0	0	0	0	0	0	0	0	0	0	0
c_000000064273	2800	3409	Putative NAD(P)-binding	PF13241	Pathway modules; Metabolism of cofactors and vitamins; Cofactor and vitamin metabolism!!!Pathway modules; Metabolism of cofactors and vitamins; Cofactor and vitamin metabolism	M00846!!!M00924	Siroheme biosynthesis, glutamyl-tRNA => siroheme!!!Cobalamin biosynthesis, anaerobic, uroporphyrinogen III => sirohydrochlorin => cobyrinate a,c-diamide	M00846!!!M00924	MAG_80_3	0	0	0	0	0	0	0	0	0	0	0	0	0	0	0	0	0	0	0	0	0	0	0	0
c_000000064273	1491	2799	Shikimate / quinate 5-dehydrogenase	PF01488	Pathway modules; Metabolism of cofactors and vitamins; Cofactor and vitamin metabolism!!!Pathway modules; Metabolism of cofactors and vitamins; Cofactor and vitamin metabolism!!!Pathway modules; Metabolism of cofactors and vitamins; Cofactor and vitamin metabolism	M00846!!!M00121!!!M00926	Siroheme biosynthesis, glutamyl-tRNA => siroheme!!!Heme biosynthesis, plants and bacteria, glutamate => heme!!!Heme biosynthesis, bacteria, glutamyl-tRNA => coproporphyrin III => heme	M00846!!!M00121!!!M00926	MAG_80_3	0	0	0	0	0	0	0	0	0	0	0	0	0	0	0	0	0	0	0	0	0	0	0	0
c_000000064273	569	1541	Delta-aminolevulinic acid dehydratase	PF00490	Pathway modules; Metabolism of cofactors and vitamins; Cofactor and vitamin metabolism!!!Pathway modules; Metabolism of cofactors and vitamins; Cofactor and vitamin metabolism!!!Pathway modules; Metabolism of cofactors and vitamins; Cofactor and vitamin metabolism!!!Pathway modules; Metabolism of cofactors and vitamins; Cofactor and vitamin metabolism	M00846!!!M00868!!!M00121!!!M00926	Siroheme biosynthesis, glutamyl-tRNA => siroheme!!!Heme biosynthesis, animals and fungi, glycine => heme!!!Heme biosynthesis, plants and bacteria, glutamate => heme!!!Heme biosynthesis, bacteria, glutamyl-tRNA => coproporphyrin III => heme	M00846!!!M00868!!!M00121!!!M00926	MAG_80_3	0	0	0	0	0	0	0	0	0	0	0	0	0	0	0	0	0	0	0	0	0	0	0	0
c_000000064273	2	443	Aminotransferase class-III	PF00202	NA	NA	NA	NA	MAG_80_3	0	0	0	0	0	0	0	0	3.28417	0	0	0	0	0	0	0	0	0	0	0	1	0	0	0
c_000000051721	2284	3157	Cobalt transport protein	PF02361	NA	NA	NA	NA	MAG_80_3	0	0	0	0	0	0	0	0	1.73944	0	0	0	0	0	0	0	0	0	0	0	1	0	0	0
c_000000051721	64	826	ECF-type riboflavin transporter, S component	PF07155	NA	NA	NA	NA	MAG_80_3	0	0	0	0	0	0	0	0	2.03602	0	0	0	0	0	0	0	0	0	0	0	1	0	0	0
c_000000073674	4285	4513	RS4NT (NUC023) domain	PF08071	NA	NA	NA	NA	MAG_80_3	0	0	0	0	0	0	0	115.484	0	0	0	23.3652	0	0	0	0	0	0	0	5	0	0	0	1
c_000000034983	1252	2581	Amidase	PF01425	NA	NA	NA	NA	MAG_80_3	0	0	0	0	0	0	0	0	0	0	0	0	0	0	0	0	0	0	0	0	0	0	0	0
c_000000042634	1	286	Cupin domain	PF07883	NA	NA	NA	NA	MAG_80_3	0	0	0	0	0	0	0	0	0	0	0	0	0	0	0	0	0	0	0	0	0	0	0	0
c_000000042705	374	2741	Histidine kinase-, DNA gyrase B-, and HSP90-like ATPase	PF02518	NA	NA	NA	NA	MAG_80_3	0	0	0	0	0	0	0	0	0	0	0	0	0	0	0	0	0	0	0	0	0	0	0	0
c_000000003198	1523	2003	Glutamine amidotransferase class-I	PF00117	Pathway modules; Nucleotide metabolism; Purine metabolism	M00050	Guanine ribonucleotide biosynthesis IMP => GDP,GTP	M00050	MAG_80_3	0	0	0	0	0	0	0	0	0	0	0	0	0	0	0	0	0	0	0	0	0	0	0	0
c_000000017629	1500	2868	Rhodanese-like domain	PF00581	NA	NA	NA	NA	MAG_80_3	0	0	0	0	0	0	0	0	0	0	0	0.880427	0	0	0	0	0	0	0	0	0	0	0	1
c_000000063974	0	453	NA	NA	NA	NA	NA	NA	MAG_80_3	0	0	0	0	0	0	0	0	0	0	0	0	0	0	0	0	0	0	0	0	0	0	0	0
c_000000000866	896	1403	Transcription factor TFIID (or TATA-binding protein, TBP)	PF00352	NA	NA	NA	NA	MAG_80_3	0	0	0	0	0	0	0	0	0	0	0	0	0	0	0	0	0	0	0	0	0	0	0	0
c_000000000866	1512	5106	Restriction endonuclease	PF13156	NA	NA	NA	NA	MAG_80_3	0	0	0	0	0	0	0	0.329175	0	0	0	0.971633	0	0	0	0	0	0	0	1	0	0	0	3
c_000000066467	939	1530	Ribosomal protein S7p/S5e	PF00177	NA	NA	NA	NA	MAG_80_3	0	0	0	0	0	0	0	0	0	0	2.5583	0	0	0	0	0	0	0	0	0	0	0	1	0
c_000000059750	540	942	NA	NA	NA	NA	NA	NA	MAG_80_3	0	0	0	0	0	0	0	0	0	0	0	0	0	0	0	0	0	0	0	0	0	0	0	0
c_000000055788	812	1412	NA	NA	NA	NA	NA	NA	MAG_80_3	0	0	0	0	0	0	0	0	4.41308	0	0	0	0	0	0	0	0	0	0	0	2	0	0	0
c_000000042634	2104	2695	Helicase C-terminal domain	PF13307	NA	NA	NA	NA	MAG_80_3	0	0	0	0	0	0	0	0	0	0	0	0	0	0	0	0	0	0	0	0	0	0	0	0
c_000000074914	2284	3715	Carbohydrate kinase	PF01256	NA	NA	NA	NA	MAG_80_3	0	0	0	0	0	0	0	0	0	0	0	0	0	0	0	0	0	0	0	0	0	0	0	0
c_000000062005	2042	2225	NA	NA	NA	NA	NA	NA	MAG_80_3	0	0	0	0	0	0	0	0	0	187.961	0	0	0	0	0	0	0	0	0	0	0	2	0	0
c_000000022197	1601	2528	Glycosyl transferase family 2	PF00535	NA	NA	NA	NA	MAG_80_3	0	0	0	0	0	0	0	0	0	0	0	0	0	0	0	0	0	0	0	0	0	0	0	0
c_000000001221	2	737	Oxidoreductase family, NAD-binding Rossmann fold	PF01408	NA	NA	NA	NA	MAG_80_3	0	0	0	0	0	0	0	2.25788	0	0	0	0	0	0	0	0	0	0	0	1	0	0	0	0
c_000000001221	741	1851	Glycosyl transferase 4-like domain	PF13579	NA	NA	NA	NA	MAG_80_3	0	0	0	0	0	0	0	1.41263	0	0	0	2.85889	0	0	0	0	0	0	0	1	0	0	0	2
c_000000001221	1845	2730	Glycosyl transferase family 2	PF00535	NA	NA	NA	NA	MAG_80_3	0	0	0	0	0	0	0	0	0	0	0	0	0	0	0	0	0	0	0	0	0	0	0	0
c_000000004440	155	833	Triosephosphate isomerase	PF00121	Pathway modules; Carbohydrate metabolism; Central carbohydrate metabolism!!!Pathway modules; Carbohydrate metabolism; Central carbohydrate metabolism!!!Pathway modules; Carbohydrate metabolism; Central carbohydrate metabolism	M00001!!!M00002!!!M00003	Glycolysis (Embden-Meyerhof pathway), glucose => pyruvate!!!Glycolysis, core module involving three-carbon compounds!!!Gluconeogenesis, oxaloacetate => fructose-6P	M00001!!!M00002!!!M00003	MAG_80_3	0	0	0	0	0	0	0	0	0	0	0	0	0	0	0	0	0	0	0	0	0	0	0	0
c_000000013085	2363	2981	Thymidylate kinase	PF02223	Pathway modules; Nucleotide metabolism; Pyrimidine metabolism	M00053	Pyrimidine deoxyribonuleotide biosynthesis, CDP/CTP => dCDP/dCTP,dTDP/dTTP	M00053	MAG_80_3	0	0	0	0	0	0	0	0	0	0	0	0	0	0	0	0	0	0	0	0	0	0	0	0
c_000000051721	3156	3399	Domain of unknown function (DUF4430)	PF14478	NA	NA	NA	NA	MAG_80_3	0	0	0	0	0	0	0	0	0	0	0	0	0	0	0	0	0	0	0	0	0	0	0	0
c_000000009168	286	592	NA	NA	NA	NA	NA	NA	MAG_80_3	0	0	0	0	0	0	0	0	0	0	0	0	0	0	0	0	0	0	0	0	0	0	0	0
c_000000049152	2531	2708	FeoB-associated Cys-rich membrane protein	PF12669	NA	NA	NA	NA	MAG_80_3	0	0	0	0	0	0	0	0	0	0	0	0	0	0	0	0	0	0	0	0	0	0	0	0
c_000000034983	983	1256	Glu-tRNAGln amidotransferase C subunit	PF02686	NA	NA	NA	NA	MAG_80_3	0	0	0	0	0	0	0	0	0	0	0	13.4527	0	0	0	0	0	0	0	0	0	0	0	1
c_000000073674	1154	1604	Ribosomal protein L22p/L17e	PF00237	NA	NA	NA	NA	MAG_80_3	0	0	0	0	0	0	0	8.47585	3.18154	0	4.03524	3.98151	0	0	0	0	0	0	0	2	1	0	1	1
c_000000056583	2	788	Major Facilitator Superfamily	PF07690	NA	NA	NA	NA	MAG_80_3	0	0	0	0	0	0	0	0	0	0	0	0	0	0	0	0	0	0	0	0	0	0	0	0
c_000000027034	262	1480	NA	NA	NA	NA	NA	NA	MAG_80_3	0	0	0	0	0	0	0	0	0	0	0	0	0	0	0	0	0	0	0	0	0	0	0	0
c_000000066754	2992	3703	ABC transporter	PF00005	NA	NA	NA	NA	MAG_80_3	0	0	0	0	0	0	0	3.27348	0	0	0	0	0	0	0	0	0	0	0	1	0	0	0	0
c_000000031624	414	1080	Precorrin-8X methylmutase	PF02570	Pathway modules; Metabolism of cofactors and vitamins; Cofactor and vitamin metabolism!!!Pathway modules; Metabolism of cofactors and vitamins; Cofactor and vitamin metabolism	M00924!!!M00925	Cobalamin biosynthesis, anaerobic, uroporphyrinogen III => sirohydrochlorin => cobyrinate a,c-diamide!!!Cobalamin biosynthesis, aerobic, uroporphyrinogen III => precorrin 2 => cobyrinate a,c-diamide	M00924!!!M00925	MAG_80_3	0	0	0	0	0	0	0	0	0	0	0	0	0	0	0	0	0	0	0	0	0	0	0	0
c_000000015048	1692	2688	Isocitrate/isopropylmalate dehydrogenase	PF00180	NA	NA	NA	NA	MAG_80_3	0	0	0	0	0	0	0	0	1.49219	0	0	0	0	0	0	0	0	0	0	0	1	0	0	0
c_000000006928	1457	2066	Pyruvate ferredoxin/flavodoxin oxidoreductase	PF01558	NA	NA	NA	NA	MAG_80_3	0	0	0	0	0	0	0	0	0	0	0	3.8942	0	0	0	0	0	0	0	0	0	0	0	1
c_000000063971	2585	3107	Major Facilitator Superfamily	PF07690	NA	NA	NA	NA	MAG_80_3	0	0	0	0	0	0	0	0	0	0	0	0	0	0	0	0	0	0	0	0	0	0	0	0
c_000000013085	783	2328	Aminotransferase class-V	PF00266	NA	NA	NA	NA	MAG_80_3	0	0	0	0	0	0	0	1.08388	0.73648	0	0	0	0	0	0	0	0	0	0	1	1	0	0	0
c_000000047568	1650	2826	Pyruvate flavodoxin/ferredoxin oxidoreductase, thiamine diP-bdg	PF01855	Pathway modules; Carbohydrate metabolism; Central carbohydrate metabolism!!!Pathway modules; Energy metabolism; Carbon fixation!!!Pathway modules; Energy metabolism; Carbon fixation!!!Pathway modules; Energy metabolism; Carbon fixation!!!Signature modules; Module set; Metabolic capacity	M00307!!!M00173!!!M00374!!!M00620!!!M00614	Pyruvate oxidation, pyruvate => acetyl-CoA!!!Reductive citrate cycle (Arnon-Buchanan cycle)!!!Dicarboxylate-hydroxybutyrate cycle!!!Incomplete reductive citrate cycle, acetyl-CoA => oxoglutarate!!!Anoxygenic photosynthesis in green sulfur bacteria	M00307!!!M00173!!!M00374!!!M00620!!!M00614	MAG_80_3	0	0	0	0	0	0	0	0	0	0	0	0	0	0	0	0	0	0	0	0	0	0	0	0
c_000000060157	0	210	NA	NA	NA	NA	NA	NA	MAG_80_3	0	0	0	0	0	0	0	0	0	0	0	0	0	0	0	0	0	0	0	0	0	0	0	0
c_000000063042	0	342	NA	NA	NA	NA	NA	NA	MAG_80_3	0	0	0	0	0	0	0	0	0	0	0	0	0	0	0	0	0	0	0	0	0	0	0	0
c_000000065387	721	1795	Glycosyl transferase family 2	PF00535	NA	NA	NA	NA	MAG_80_3	0	0	0	0	0	0	0	0	0	0	0	0	0	0	0	0	0	0	0	0	0	0	0	0
c_000000001570	659	3842	MCM OB domain	PF17207	NA	NA	NA	NA	MAG_80_3	0	0	0	0	0	0	0	1.94239	0.329268	0	0	2.02938	0	0	0	0	0	0	0	4	1	0	0	4
c_000000018316	1838	3014	Pyridine nucleotide-disulphide oxidoreductase	PF07992	NA	NA	NA	NA	MAG_80_3	0	0	0	0	0	0	0	1.57059	0	0	0	1.66337	0	0	0	0	0	0	0	1	0	0	0	1
c_000000031624	2	467	Tetrapyrrole (Corrin/Porphyrin) Methylases	PF00590	NA	NA	NA	NA	MAG_80_3	0	0	0	0	0	0	0	0	3.1674	0	0	0	0	0	0	0	0	0	0	0	1	0	0	0
c_000000048290	2871	3069	NA	NA	NA	NA	NA	NA	MAG_80_3	0	0	0	0	0	0	0	0	0	0	0	0	0	0	0	0	0	0	0	0	0	0	0	0
c_000000004605	831	1293	Hydrogenase maturation protease	PF01750	NA	NA	NA	NA	MAG_80_3	0	0	0	0	0	0	0	4.23793	0	0	0	0	0	0	0	0	0	0	0	1	0	0	0	0
c_000000022573	1	472	Amino acid kinase family	PF00696	Pathway modules; Biosynthesis of terpenoids and polyketides; Terpenoid backbone biosynthesis	M00849	C5 isoprenoid biosynthesis, mevalonate pathway, archaea	M00849	MAG_80_3	0	0	0	0	0	0	0	0	3.1674	0	3.68127	7.82271	0	0	0	0	0	0	0	0	1	0	1	2
c_000000037806	833	1259	Hemerythrin HHE cation binding domain	PF01814	NA	NA	NA	NA	MAG_80_3	0	0	0	0	0	0	0	0	0	0	0	0	0	0	0	0	0	0	0	0	0	0	0	0
c_000000037357	1447	1906	OsmC-like protein	PF02566	NA	NA	NA	NA	MAG_80_3	0	0	0	0	0	0	0	0	0	0	0	0	0	0	0	0	0	0	0	0	0	0	0	0
c_000000059525	1346	2501	AAA domain	PF13401	NA	NA	NA	NA	MAG_80_3	0	0	0	0	0	0	0	1.71646	0	0	0	0	0	0	0	0	0	0	0	1	0	0	0	0
c_000000040066	1066	1228	NA	NA	NA	NA	NA	NA	MAG_80_3	0	0	0	0	0	0	0	0	0	0	0	0	0	0	0	0	0	0	0	0	0	0	0	0
c_000000042634	1124	1883	4Fe-4S binding domain	PF12801	NA	NA	NA	NA	MAG_80_3	0	0	0	0	0	0	0	0	0	0	0	0	0	0	0	0	0	0	0	0	0	0	0	0
c_000000063971	843	1584	Iron/manganese superoxide dismutases, C-terminal domain	PF02777	NA	NA	NA	NA	MAG_80_3	0	0	0	0	0	0	0	0	1.90861	0	0	5.48383	0	0	0	0	0	0	0	0	1	0	0	2
c_000000045388	0	2490	SMC proteins Flexible Hinge Domain	PF06470	NA	NA	NA	NA	MAG_80_3	0	0	0	0	0	0	0	2.8341	0.480751	0	0	2.27872	0	0	0	0	0	0	0	4	1	0	0	3
c_000000037357	914	1115	NA	NA	NA	NA	NA	NA	MAG_80_3	0	0	0	0	0	0	0	0	0	0	0	0	0	0	0	0	0	0	0	0	0	0	0	0
c_000000072013	2610	3930	Mechanosensitive ion channel	PF00924	NA	NA	NA	NA	MAG_80_3	0	0	0	0	0	0	0	0	0	0	0	0	0	0	0	0	0	0	0	0	0	0	0	0
c_000000052735	2	1988	ATPase family associated with various cellular activities (AAA)	PF00004	NA	NA	NA	NA	MAG_80_3	0	0	0	0	0	0	0	2.48774	1.08075	0	0	1.74734	0	0	0	0	0	0	0	3	2	0	0	2
c_000000025276	3597	4482	ABC transporter	PF00005	NA	NA	NA	NA	MAG_80_3	0	0	0	0	0	0	0	2.11925	0	0	0	0	0	0	0	0	0	0	0	1	0	0	0	0
c_000000065387	1794	2712	Core-2/I-Branching enzyme	PF02485	NA	NA	NA	NA	MAG_80_3	0	0	0	0	0	0	0	0	0	0	0	0	0	0	0	0	0	0	0	0	0	0	0	0
c_000000044085	3385	4171	Phosphorylase superfamily	PF01048	Pathway modules; Amino acid metabolism; Cysteine and methionine metabolism	M00034	Methionine salvage pathway	M00034	MAG_80_3	0	0	0	0	0	0	0	0	0	0	0	0	0	0	0	0	0	0	0	0	0	0	0	0
c_000000052735	2333	2588	Protein of unknown function DUF89	PF01937	NA	NA	NA	NA	MAG_80_3	0	0	0	0	0	0	0	0	0	0	0	0	0	0	0	0	0	0	0	0	0	0	0	0
c_000000003198	103	1282	Metallo-beta-lactamase superfamily	PF00753	NA	NA	NA	NA	MAG_80_3	0	0	0	0	0	0	0	1.51788	0	0	0	1.61314	0	0	0	0	0	0	0	1	0	0	0	1
c_000000003198	2085	2943	Haloacid dehalogenase-like hydrolase	PF13419	NA	NA	NA	NA	MAG_80_3	0	0	0	0	0	0	0	0	1.94368	0	0	3.1947	0	0	0	0	0	0	0	0	1	0	0	1
c_000000003198	4379	4853	AIR carboxylase	PF00731	Pathway modules; Nucleotide metabolism; Purine metabolism	M00048	Inosine monophosphate biosynthesis, PRPP + glutamine => IMP	M00048	MAG_80_3	0	0	0	0	0	0	0	0	0	0	0	0	0	0	0	0	0	0	0	0	0	0	0	0
c_000000003198	4917	5208	NA	NA	NA	NA	NA	NA	MAG_80_3	0	0	0	0	0	0	0	11.1309	0	0	0	0	0	0	0	0	0	0	0	1	0	0	0	0
c_000000003198	5222	5456	Lrp/AsnC ligand binding domain	PF01037	NA	NA	NA	NA	MAG_80_3	0	0	0	0	0	0	0	0	33.9364	0	0	0	0	0	0	0	0	0	0	0	2	0	0	0
c_000000025603	4853	4991	NA	NA	NA	NA	NA	NA	MAG_80_3	0	0	0	0	0	0	0	0	0	0	0	0	0	0	0	0	0	0	0	0	0	0	0	0
c_000000072454	595	1696	FecCD transport family	PF01032	NA	NA	NA	NA	MAG_80_3	0	0	0	0	0	0	0	0	0	0	0	0	0	0	0	0	0	0	0	0	0	0	0	0
c_000000006928	2134	2722	ATP-NAD kinase	PF01513	NA	NA	NA	NA	MAG_80_3	0	0	0	0	0	0	0	11.2376	0	0	0	3.8942	0	0	0	0	0	0	0	3	0	0	0	1
c_000000036805	2	1274	C-terminal domain of RACo the ASKHA domain	PF14574	NA	NA	NA	NA	MAG_80_3	0	0	0	0	0	0	0	0	0	0	0	0	0	0	0	0	0	0	0	0	0	0	0	0
c_000000063974	1562	2264	Domain of unknown function (DUF4145)	PF13643	NA	NA	NA	NA	MAG_80_3	0	0	0	0	0	0	0	0	0	0	0	0	0	0	0	0	0	0	0	0	0	0	0	0
c_000000038374	901	1567	NA	NA	NA	NA	NA	NA	MAG_80_3	0	0	0	0	0	0	0	0	0	0	0	0	0	0	0	0	0	0	0	0	0	0	0	0
c_000000066467	0	879	Elongation factor Tu GTP binding domain	PF00009	NA	NA	NA	NA	MAG_80_3	0	0	0	0	0	0	0	0	0	0	0	9.12568	0	0	0	0	0	0	0	0	0	0	0	3
c_000000004440	2615	3047	OB-fold nucleic acid binding domain	PF01336	NA	NA	NA	NA	MAG_80_3	0	0	0	0	0	0	0	0	0	0	0	0	0	0	0	0	0	0	0	0	0	0	0	0
c_000000004605	1304	2561	Peptidase M16 inactive domain	PF05193	NA	NA	NA	NA	MAG_80_3	0	0	0	0	0	0	0	1.65995	0	0	0	1.80756	0	0	0	0	0	0	0	1	0	0	0	1
c_000000004605	2700	3465	PAC2 family	PF09754	NA	NA	NA	NA	MAG_80_3	0	0	0	0	0	0	0	0	0	0	0	0	0	0	0	0	0	0	0	0	0	0	0	0
c_000000004605	4743	5454	Transglutaminase-like superfamily	PF01841	NA	NA	NA	NA	MAG_80_3	0	0	0	0	0	0	0	0	0	0	0	0	0	0	0	0	0	0	0	0	0	0	0	0
c_000000047568	739	1660	Pyruvate ferredoxin/flavodoxin oxidoreductase	PF01558	Pathway modules; Carbohydrate metabolism; Central carbohydrate metabolism!!!Pathway modules; Energy metabolism; Carbon fixation!!!Pathway modules; Energy metabolism; Carbon fixation!!!Pathway modules; Energy metabolism; Carbon fixation!!!Signature modules; Module set; Metabolic capacity	M00307!!!M00173!!!M00374!!!M00620!!!M00614	Pyruvate oxidation, pyruvate => acetyl-CoA!!!Reductive citrate cycle (Arnon-Buchanan cycle)!!!Dicarboxylate-hydroxybutyrate cycle!!!Incomplete reductive citrate cycle, acetyl-CoA => oxoglutarate!!!Anoxygenic photosynthesis in green sulfur bacteria	M00307!!!M00173!!!M00374!!!M00620!!!M00614	MAG_80_3	0	0	0	0	0	0	0	0	0	0	0	0	0	0	0	0	0	0	0	0	0	0	0	0
c_000000076465	939	1383	RNA binding	PF01877	NA	NA	NA	NA	MAG_80_3	0	0	0	0	0	0	0	0	0	0	0	0	0	0	0	0	0	0	0	0	0	0	0	0
c_000000022652	2349	2982	Protein of unknown function (DUF1638)	PF07796	NA	NA	NA	NA	MAG_80_3	0	0	0	0	0	0	0	0	0	0	0	0	0	0	0	0	0	0	0	0	0	0	0	0
c_000000043507	2	446	NA	NA	NA	NA	NA	NA	MAG_80_3	0	0	0	0	0	0	0	0	0	0	0	0	0	0	0	0	0	0	0	0	0	0	0	0
c_000000006928	0	1461	Thiamine pyrophosphate enzyme, C-terminal TPP binding domain	PF02775	NA	NA	NA	NA	MAG_80_3	0	0	0	0	0	0	0	0	0	0	0	0	0	0	0	0	0	0	0	0	0	0	0	0
c_000000007029	2	1316	NA	NA	NA	NA	NA	NA	MAG_80_3	0	0	0	0	0	0	0	0	0	0	0	0	0	0	0	0	0	0	0	0	0	0	0	0
c_000000007029	1993	2557	Ham1 family	PF01725	NA	NA	NA	NA	MAG_80_3	0	0	0	0	0	0	0	0	0	0	0	0	0	0	0	0	0	0	0	0	0	0	0	0
c_000000007029	2546	3008	NAD dependent epimerase/dehydratase family	PF01370	NA	NA	NA	NA	MAG_80_3	0	0	0	0	0	0	0	0	0	0	0	0	0	0	0	0	0	0	0	0	0	0	0	0
c_000000007738	2	845	Glycosyl transferases group 1	PF00534	NA	NA	NA	NA	MAG_80_3	0	0	0	0	0	0	0	0	0	0	0	0	0	0	0	0	0	0	0	0	0	0	0	0
c_000000060157	3215	3596	NA	NA	NA	NA	NA	NA	MAG_80_3	0	0	0	0	0	0	0	0	0	0	0	0	0	0	0	0	0	0	0	0	0	0	0	0
c_000000017629	192	411	NA	NA	NA	NA	NA	NA	MAG_80_3	0	0	0	0	0	0	0	0	0	0	0	0	0	0	0	0	0	0	0	0	0	0	0	0
c_000000075433	2	1121	Thiolase, N-terminal domain	PF00108	Pathway modules; Carbohydrate metabolism; Other carbohydrate metabolism!!!Pathway modules; Energy metabolism; Carbon fixation!!!Pathway modules; Energy metabolism; Carbon fixation!!!Pathway modules; Lipid metabolism; Lipid metabolism!!!Pathway modules; Biosynthesis of terpenoids and polyketides; Terpenoid backbone biosynthesis!!!Pathway modules; Biosynthesis of terpenoids and polyketides; Terpenoid backbone biosynthesis	M00373!!!M00375!!!M00374!!!M00088!!!M00095!!!M00849	Ethylmalonyl pathway!!!Hydroxypropionate-hydroxybutylate cycle!!!Dicarboxylate-hydroxybutyrate cycle!!!Ketone body biosynthesis, acetyl-CoA => acetoacetate/3-hydroxybutyrate/acetone!!!C5 isoprenoid biosynthesis, mevalonate pathway!!!C5 isoprenoid biosynthesis, mevalonate pathway, archaea	M00373!!!M00375!!!M00374!!!M00088!!!M00095!!!M00849	MAG_80_3	0	0	0	0	0	0	0	3.37062	1.13148	0	0	7.15921	0	0	0	0	0	0	0	2	1	0	0	4
c_000000074489	172	439	NA	NA	NA	NA	NA	NA	MAG_80_3	0	0	0	0	0	0	0	0	0	0	0	0	0	0	0	0	0	0	0	0	0	0	0	0
c_000000024541	606	1455	CBS domain	PF00571	NA	NA	NA	NA	MAG_80_3	0	0	0	0	0	0	0	1.9854	0	0	0	1.99625	0	0	0	0	0	0	0	1	0	0	0	1
c_000000063974	3258	3459	NA	NA	NA	NA	NA	NA	MAG_80_3	0	0	0	0	0	0	0	0	0	0	0	0	0	0	0	0	0	0	0	0	0	0	0	0
c_000000068214	25	217	NA	NA	NA	NA	NA	NA	MAG_80_3	0	0	0	0	0	0	0	0	0	0	0	0	0	0	0	0	0	0	0	0	0	0	0	0
c_000000018316	2	179	Cation efflux family	PF01545	NA	NA	NA	NA	MAG_80_3	0	0	0	0	0	0	0	0	0	0	0	0	0	0	0	0	0	0	0	0	0	0	0	0
c_000000055788	2027	2717	Rhomboid family	PF01694	NA	NA	NA	NA	MAG_80_3	0	0	0	0	0	0	0	0	0	0	0	0	0	0	0	0	0	0	0	0	0	0	0	0
c_000000074914	124	766	Calcineurin-like phosphoesterase	PF00149	NA	NA	NA	NA	MAG_80_3	0	0	0	0	0	0	0	0	0	0	0	0	0	0	0	0	0	0	0	0	0	0	0	0
c_000000048634	2654	3362	3,4-dihydroxy-2-butanone 4-phosphate synthase	PF00926	NA	NA	NA	NA	MAG_80_3	0	0	0	0	0	0	0	4.52627	0	0	0	0	0	0	0	0	0	0	0	2	0	0	0	0
c_000000025276	502	1558	Porphyromonas-type peptidyl-arginine deiminase	PF04371	NA	NA	NA	NA	MAG_80_3	0	0	0	0	0	0	0	0	0	0	0	0	0	0	0	0	0	0	0	0	0	0	0	0
c_000000028745	3488	3683	Uncharacterised protein family (UPF0179)	PF03684	NA	NA	NA	NA	MAG_80_3	0	0	0	0	0	0	0	0	0	0	0	0	0	0	0	0	0	0	0	0	0	0	0	0
c_000000060157	1915	3022	NA	NA	NA	NA	NA	NA	MAG_80_3	0	0	0	0	0	0	0	3.31417	5.37702	0	0	0	0	0	0	0	0	0	0	2	5	0	0	0
c_000000040056	0	201	NA	NA	NA	NA	NA	NA	MAG_80_3	0	0	0	0	0	0	0	0	0	0	0	0	0	0	0	0	0	0	0	0	0	0	0	0
c_000000041358	1131	2232	FAD binding domain	PF00890	NA	NA	NA	NA	MAG_80_3	0	0	0	0	0	0	0	0	0	0	0	0	0	0	0	0	0	0	0	0	0	0	0	0
c_000000025276	1568	2438	Carbon-nitrogen hydrolase	PF00795	NA	NA	NA	NA	MAG_80_3	0	0	0	0	0	0	0	2.34651	1.68718	0	0	0	0	0	0	0	0	0	0	1	1	0	0	0
c_000000009168	78	240	NA	NA	NA	NA	NA	NA	MAG_80_3	0	0	0	0	0	0	0	0	0	0	0	0	0	0	0	0	0	0	0	0	0	0	0	0
c_000000009168	1717	2602	alpha/beta hydrolase fold	PF00561	NA	NA	NA	NA	MAG_80_3	0	0	0	0	0	0	0	0	0	0	0	0	0	0	0	0	0	0	0	0	0	0	0	0
c_000000035163	2834	3350	NA	NA	NA	NA	NA	NA	MAG_80_3	0	0	0	0	0	0	0	0	0	0	0	0	0	0	0	0	0	0	0	0	0	0	0	0
c_000000045388	2486	3152	NA	NA	NA	NA	NA	NA	MAG_80_3	0	0	0	0	0	0	0	2.5949	0	0	0	0	0	0	0	0	0	0	0	1	0	0	0	0
c_000000073744	0	744	TPR repeat	PF13414	NA	NA	NA	NA	MAG_80_3	0	0	0	0	0	0	0	0	1.51217	0	0	0	0	0	0	0	0	0	0	0	1	0	0	0
c_000000053706	3012	3963	ABC transporter	PF00005	NA	NA	NA	NA	MAG_80_3	0	0	0	0	0	0	0	2.18716	0	0	0	0	0	0	0	0	0	0	0	1	0	0	0	0
c_000000018316	579	1572	NA	NA	NA	NA	NA	NA	MAG_80_3	0	0	0	0	0	0	0	0	1.49151	0	0	0	0	0	0	0	0	0	0	0	1	0	0	0
c_000000040604	1570	2506	GHMP kinases C terminal	PF08544	Pathway modules; Amino acid metabolism; Serine and threonine metabolism	M00018	Threonine biosynthesis, aspartate => homoserine => threonine	M00018	MAG_80_3	0	0	0	0	0	0	0	0	0	0	0	0	0	0	0	0	0	0	0	0	0	0	0	0
c_000000024128	2838	3495	Substrate binding domain of ABC-type glycine betaine transport system	PF04069	NA	NA	NA	NA	MAG_80_3	0	0	0	0	0	0	0	0	0	0	0	0	0	0	0	0	0	0	0	0	0	0	0	0
c_000000066467	2241	2976	NA	NA	NA	NA	NA	NA	MAG_80_3	0	0	0	0	0	0	0	0	0	0	0	0	0	0	0	0	0	0	0	0	0	0	0	0
c_000000074269	3027	3549	NA	NA	NA	NA	NA	NA	MAG_80_3	0	0	0	0	0	0	0	0	0	0	0	0	0	0	0	0	0	0	0	0	0	0	0	0
c_000000073674	2	677	Ribosomal Proteins L2, C-terminal domain	PF03947	NA	NA	NA	NA	MAG_80_3	0	0	0	0	0	0	0	3.34392	2.18226	0	2.41458	3.58571	0	0	0	0	0	0	0	1	1	0	1	1
c_000000072454	1701	2748	O-methyltransferase domain	PF00891	NA	NA	NA	NA	MAG_80_3	0	0	0	0	0	0	0	0	0	0	0	0	0	0	0	0	0	0	0	0	0	0	0	0
c_000000066467	1535	1964	Ribosomal protein S12/S23	PF00164	NA	NA	NA	NA	MAG_80_3	0	0	0	0	0	0	0	4.37852	0	0	0	4.39543	0	0	0	0	0	0	0	1	0	0	0	1
c_000000072013	4015	4351	NA	NA	NA	NA	NA	NA	MAG_80_3	0	0	0	0	0	0	0	7.57269	0	0	0	0	0	0	0	0	0	0	0	1	0	0	0	0
c_000000052836	904	1636	Thymidylate synthase complementing protein	PF02511	NA	NA	NA	NA	MAG_80_3	0	0	0	0	0	0	0	0	0	0	0	0	0	0	0	0	0	0	0	0	0	0	0	0
c_000000045984	0	2769	RNA polymerase Rpb2, domain 6	PF00562	NA	NA	NA	NA	MAG_80_3	0	0	0	0	0	0	0	0.607709	0.414062	0	0	1.93646	0	0	0	0	0	0	0	1	1	0	0	3
c_000000044731	1842	2124	NA	NA	NA	NA	NA	NA	MAG_80_3	0	0	0	0	0	0	0	0	0	0	0	0	0	0	0	0	0	0	0	0	0	0	0	0
c_000000017126	2252	3194	Rad51	PF08423	NA	NA	NA	NA	MAG_80_3	0	0	0	0	0	0	0	8.59547	3.2026	0	0	6.77384	0	0	0	0	0	0	0	4	2	0	0	3
c_000000045341	638	2168	Magnesium chelatase, subunit ChlI	PF01078	NA	NA	NA	NA	MAG_80_3	0	0	0	0	0	0	0	1.01844	0.678836	0	0	0	0	0	0	0	0	0	0	1	1	0	0	0
c_000000018316	243	567	Domain of unknown function (DUF5611)	PF18446	NA	NA	NA	NA	MAG_80_3	0	0	0	0	0	0	0	0	0	0	0	0	0	0	0	0	0	0	0	0	0	0	0	0
c_000000053793	1	1384	UDP-glucose/GDP-mannose dehydrogenase family, UDP binding domain	PF03720	NA	NA	NA	NA	MAG_80_3	0	0	0	0	0	0	0	0	0	0	0	0	0	0	0	0	0	0	0	0	0	0	0	0
c_000000047365	1469	1934	NADH ubiquinone oxidoreductase, 20 Kd subunit	PF01058	NA	NA	NA	NA	MAG_80_3	0	0	0	0	0	0	0	0	0	0	0	0	0	0	0	0	0	0	0	0	0	0	0	0
c_000000074914	3753	4209	Calcineurin-like phosphoesterase superfamily domain	PF12850	NA	NA	NA	NA	MAG_80_3	0	0	0	0	0	0	0	0	0	0	0	0	0	0	0	0	0	0	0	0	0	0	0	0
c_000000048634	2497	2638	NA	NA	NA	NA	NA	NA	MAG_80_3	0	0	0	0	0	0	0	0	0	0	0	0	0	0	0	0	0	0	0	0	0	0	0	0
c_000000025603	2	1403	NA	NA	NA	NA	NA	NA	MAG_80_3	0	0	0	0	0	0	0	0	0.899475	0	0	0	0	0	0	0	0	0	0	0	1	0	0	0
c_000000068214	1646	2006	Sugar-specific transcriptional regulator TrmB	PF01978	NA	NA	NA	NA	MAG_80_3	0	0	0	0	0	0	0	0	0	0	0	19.4426	0	0	0	0	0	0	0	0	0	0	0	3
c_000000048290	556	1588	Glycosyl transferases group 1	PF00534	NA	NA	NA	NA	MAG_80_3	0	0	0	0	0	0	0	0	0	0	0	0	0	0	0	0	0	0	0	0	0	0	0	0
c_000000060438	1406	2558	Adenosylcobinamide amidohydrolase	PF01955	NA	NA	NA	NA	MAG_80_3	0	0	0	0	0	0	0	1.6375	0	0	0	3.46781	0	0	0	0	0	0	0	1	0	0	0	2
c_000000038581	1	736	FKBP-type peptidyl-prolyl cis-trans isomerase	PF00254	NA	NA	NA	NA	MAG_80_3	0	0	0	0	0	0	0	2.53522	0	0	0	2.64054	0	0	0	0	0	0	0	1	0	0	0	1
c_000000033336	1	1672	Predicted membrane protein (DUF2206)	PF09971	NA	NA	NA	NA	MAG_80_3	0	0	0	1.75286	0	0	0	0	0.665581	0	0	0	0	0	0	2	0	0	0	0	2	0	0	0
c_000000028745	1300	2335	Acetyltransferase (GNAT) domain	PF13480	NA	NA	NA	NA	MAG_80_3	0	0	0	0	0	0	0	0	0	0	0	0	0	0	0	0	0	0	0	0	0	0	0	0
c_000000037806	2328	2577	NA	NA	NA	NA	NA	NA	MAG_80_3	0	0	0	0	0	0	0	0	0	0	0	0	0	0	0	0	0	0	0	0	0	0	0	0
c_000000037357	2	206	NA	NA	NA	NA	NA	NA	MAG_80_3	0	0	0	0	0	0	0	0	0	0	0	0	0	0	0	0	0	0	0	0	0	0	0	0
c_000000073744	1827	2643	NA	NA	NA	NA	NA	NA	MAG_80_3	0	0	0	0	0	0	0	0	0	0	0	0	0	0	0	0	0	0	0	0	0	0	0	0
c_000000038374	2	905	Proton-conducting membrane transporter	PF00361	NA	NA	NA	NA	MAG_80_3	0	0	0	0	0	0	0	0	0	0	0	0	0	0	0	0	0	0	0	0	0	0	0	0
c_000000052677	262	1243	4Fe-4S single cluster domain	PF13394	NA	NA	NA	NA	MAG_80_3	0	0	0	0	0	0	0	0	0	0	0	0	0	0	0	0	0	0	0	0	0	0	0	0
c_000000065473	0	459	NA	NA	NA	NA	NA	NA	MAG_80_3	0	0	0	0	0	0	0	0	0	0	0	0	0	0	0	0	0	0	0	0	0	0	0	0
c_000000047568	2789	3791	Thiamine pyrophosphate enzyme, C-terminal TPP binding domain	PF02775	Pathway modules; Carbohydrate metabolism; Central carbohydrate metabolism!!!Pathway modules; Energy metabolism; Carbon fixation!!!Pathway modules; Energy metabolism; Carbon fixation!!!Pathway modules; Energy metabolism; Carbon fixation!!!Signature modules; Module set; Metabolic capacity	M00307!!!M00173!!!M00374!!!M00620!!!M00614	Pyruvate oxidation, pyruvate => acetyl-CoA!!!Reductive citrate cycle (Arnon-Buchanan cycle)!!!Dicarboxylate-hydroxybutyrate cycle!!!Incomplete reductive citrate cycle, acetyl-CoA => oxoglutarate!!!Anoxygenic photosynthesis in green sulfur bacteria	M00307!!!M00173!!!M00374!!!M00620!!!M00614	MAG_80_3	0	0	0	0	0	0	0	0	0	0	0	2.25935	0	0	0	0	0	0	0	0	0	0	0	1
c_000000074914	1674	1965	Uncharacterized ArCR, COG1888	PF02680	NA	NA	NA	NA	MAG_80_3	0	0	0	0	0	0	0	0	0	0	0	0	0	0	0	0	0	0	0	0	0	0	0	0
c_000000063974	3932	4256	Thioredoxin	PF00085	NA	NA	NA	NA	MAG_80_3	0	0	0	13.8632	0	0	0	0	0	0	0	0	0	0	0	1	0	0	0	0	0	0	0	0
c_000000038514	2314	2551	NA	NA	NA	NA	NA	NA	MAG_80_3	0	0	0	0	0	0	0	0	0	0	0	0	0	0	0	0	0	0	0	0	0	0	0	0
c_000000076567	3382	3583	AsnC-type helix-turn-helix domain	PF13404	NA	NA	NA	NA	MAG_80_3	0	0	0	0	0	0	0	0	0	0	0	0	0	0	0	0	0	0	0	0	0	0	0	0
c_000000052677	0	276	NusA-like KH domain	PF13184	NA	NA	NA	NA	MAG_80_3	0	0	0	0	0	0	0	0	0	0	0	0	0	0	0	0	0	0	0	0	0	0	0	0
c_000000024128	1964	2801	Binding-protein-dependent transport system inner membrane component	PF00528	NA	NA	NA	NA	MAG_80_3	0	0	0	0	0	0	0	0	0	0	0	0	0	0	0	0	0	0	0	0	0	0	0	0
c_000000051236	1793	2294	RDD family	PF06271	NA	NA	NA	NA	MAG_80_3	0	0	0	0	0	0	0	4.23793	0	0	3.43987	0	0	0	0	0	0	0	0	1	0	0	1	0
c_000000020645	507	774	NA	NA	NA	NA	NA	NA	MAG_80_3	0	0	0	0	0	0	0	0	0	0	0	0	0	0	0	0	0	0	0	0	0	0	0	0
c_000000017629	2	224	NA	NA	NA	NA	NA	NA	MAG_80_3	0	0	0	0	0	0	0	0	0	0	0	0	0	0	0	0	0	0	0	0	0	0	0	0
c_000000040604	2712	3129	Kinase binding protein CGI-121	PF08617	NA	NA	NA	NA	MAG_80_3	0	0	0	0	0	0	0	0	0	0	0	0	0	0	0	0	0	0	0	0	0	0	0	0
c_000000015048	1193	1730	NA	NA	NA	NA	NA	NA	MAG_80_3	0	0	0	0	0	0	0	0	0	0	2.84894	0	0	0	0	0	0	0	0	0	0	0	1	0
c_000000076465	2153	2429	4Fe-4S dicluster domain	PF14697	Pathway modules; Carbohydrate metabolism; Central carbohydrate metabolism!!!Pathway modules; Energy metabolism; Carbon fixation!!!Pathway modules; Energy metabolism; Carbon fixation!!!Pathway modules; Energy metabolism; Carbon fixation!!!Signature modules; Module set; Metabolic capacity	M00307!!!M00173!!!M00374!!!M00620!!!M00614	Pyruvate oxidation, pyruvate => acetyl-CoA!!!Reductive citrate cycle (Arnon-Buchanan cycle)!!!Dicarboxylate-hydroxybutyrate cycle!!!Incomplete reductive citrate cycle, acetyl-CoA => oxoglutarate!!!Anoxygenic photosynthesis in green sulfur bacteria	M00307!!!M00173!!!M00374!!!M00620!!!M00614	MAG_80_3	0	0	0	0	0	0	0	0	0	0	0	0	0	0	0	0	0	0	0	0	0	0	0	0
c_000000060438	16	595	MobA-like NTP transferase domain	PF12804	NA	NA	NA	NA	MAG_80_3	0	0	0	0	0	0	0	0	2.8875	0	3.15769	0	0	0	0	0	0	0	0	0	1	0	1	0
c_000000017256	2	1190	DNA gyrase B	PF00204	NA	NA	NA	NA	MAG_80_3	0	0	0	0	0	0	0	0	0	0	0	17.8784	0	0	0	0	0	0	0	0	0	0	0	10
c_000000043830	1471	2419	Aldo/keto reductase family	PF00248	NA	NA	NA	NA	MAG_80_3	0	0	0	0	0	0	0	1.64778	0	0	0	0	0	0	0	0	0	0	0	1	0	0	0	0
c_000000055654	2449	2974	NA	NA	NA	NA	NA	NA	MAG_80_3	0	0	0	0	0	0	0	0	0	0	0	0	0	0	0	0	0	0	0	0	0	0	0	0
c_000000067959	2429	3779	Hydantoinase/oxoprolinase	PF01968	NA	NA	NA	NA	MAG_80_3	0	0	0	0	0	0	0	0	0	0	0.923062	1.33813	0	0	0	0	0	0	0	0	0	0	1	1
c_000000051721	827	2285	ABC transporter	PF00005	NA	NA	NA	NA	MAG_80_3	0	0	0	0	0	0	0	2.77132	0	0	0	0	0	0	0	0	0	0	0	2	0	0	0	0
c_000000022573	2524	3196	Rad51	PF08423	NA	NA	NA	NA	MAG_80_3	0	0	0	0	0	0	0	0	0	0	0	0	0	0	0	0	0	0	0	0	0	0	0	0
c_000000052378	1424	1700	Protein of unknown function (DUF1294)	PF06961	NA	NA	NA	NA	MAG_80_3	0	0	0	0	0	0	0	0	0	0	0	0	0	0	0	0	0	0	0	0	0	0	0	0
c_000000049759	2005	2917	ABC transporter	PF00005	NA	NA	NA	NA	MAG_80_3	0	0	0	0	0	0	0	0	0	0	0	2.05204	0	0	0	0	0	0	0	0	0	0	0	1
c_000000017126	1214	2222	Putative RNA methylase family UPF0020	PF01170	NA	NA	NA	NA	MAG_80_3	0	0	0	0	0	0	0	2.1245	1.29763	0	0	2.35424	0	0	0	0	0	0	0	1	1	0	0	1
c_000000017126	3855	5181	tRNA nucleotidyltransferase, second domain	PF09249	NA	NA	NA	NA	MAG_80_3	0	0	0	0	0	0	0	1.24276	0	0	0	1.26568	0	0	0	0	0	0	0	1	0	0	0	1
c_000000024541	1479	2835	tRNA synthetase class II core domain (G, H, P, S and T)	PF00587	NA	NA	NA	NA	MAG_80_3	0	0	0	0	0	0	0	0	0	0	0	0	0	0	0	0	0	0	0	0	0	0	0	0
c_000000063971	148	589	AsnC-type helix-turn-helix domain	PF13404	NA	NA	NA	NA	MAG_80_3	0	0	0	0	0	0	0	0	0	0	0	0	0	0	0	0	0	0	0	0	0	0	0	0
c_000000022197	393	1338	Protein of unknown function (DUF1616)	PF07760	NA	NA	NA	NA	MAG_80_3	0	0	0	0	0	0	0	0	0	0	0	0	0	0	0	0	0	0	0	0	0	0	0	0
c_000000072454	3223	3646	ECF transporter, substrate-specific component	PF12822	NA	NA	NA	NA	MAG_80_3	0	0	0	0	0	0	0	0	0	0	0	0	0	0	0	0	0	0	0	0	0	0	0	0
c_000000017629	1279	1510	NA	NA	NA	NA	NA	NA	MAG_80_3	0	0	0	0	0	0	0	0	0	0	0	0	0	0	0	0	0	0	0	0	0	0	0	0
c_000000034983	0	315	haloacid dehalogenase-like hydrolase	PF08282	NA	NA	NA	NA	MAG_80_3	0	0	0	0	0	0	0	0	0	0	0	0	0	0	0	0	0	0	0	0	0	0	0	0
c_000000017962	601	1852	eRF1 domain 2	PF03464	NA	NA	NA	NA	MAG_80_3	0	0	0	0	0	0	0	3.94508	0	0	0	1.34504	0	0	0	0	0	0	0	3	0	0	0	1
c_000000017962	1851	2541	tRNA synthetases class I (R)	PF00750	NA	NA	NA	NA	MAG_80_3	0	0	0	0	0	0	0	0	2.21407	0	0	3.8942	0	0	0	0	0	0	0	0	1	0	0	1
c_000000020645	0	621	Peptidase family U32	PF01136	NA	NA	NA	NA	MAG_80_3	0	0	0	0	0	0	0	0	0	0	0	0	0	0	0	0	0	0	0	0	0	0	0	0
c_000000073756	1889	2582	HMGL-like	PF00682	NA	NA	NA	NA	MAG_80_3	0	0	0	0	0	0	0	0	0	0	0	0	0	0	0	0	0	0	0	0	0	0	0	0
c_000000066467	2941	3496	Protein of unknown function DUF99	PF01949	NA	NA	NA	NA	MAG_80_3	0	0	0	0	0	0	0	0	0	0	0	0	0	0	0	0	0	0	0	0	0	0	0	0
c_000000076567	2412	3231	Ketopantoate reductase PanE/ApbA C terminal	PF08546	Pathway modules; Metabolism of cofactors and vitamins; Cofactor and vitamin metabolism!!!Pathway modules; Metabolism of cofactors and vitamins; Cofactor and vitamin metabolism!!!Pathway modules; Metabolism of cofactors and vitamins; Cofactor and vitamin metabolism	M00119!!!M00913!!!M00914	Pantothenate biosynthesis, valine/L-aspartate => pantothenate!!!Pantothenate biosynthesis, 2-oxoisovalerate/spermine => pantothenate!!!Coenzyme A biosynthesis, archaea, 2-oxoisovalerate => 4-phosphopantoate => CoA	M00119!!!M00913!!!M00914	MAG_80_3	0	0	0	0	0	0	0	0	0	0	0	0	0	0	0	0	0	0	0	0	0	0	0	0
c_000000037806	393	756	NA	NA	NA	NA	NA	NA	MAG_80_3	0	0	0	0	0	0	0	0	0	0	0	0	0	0	0	0	0	0	0	0	0	0	0	0
c_000000047568	3832	4621	Xylose isomerase-like TIM barrel	PF01261	NA	NA	NA	NA	MAG_80_3	0	0	0	0	0	0	0	0	0	0	0	0	0	0	0	0	0	0	0	0	0	0	0	0
c_000000044731	2169	3162	ABC transporter	PF00005	NA	NA	NA	NA	MAG_80_3	0	0	0	0	0	0	0	0	2.76053	0	0	0	0	0	0	0	0	0	0	0	2	0	0	0
c_000000041358	2228	3521	FAD dependent oxidoreductase	PF01266	NA	NA	NA	NA	MAG_80_3	0	0	0	0	0	0	0	1.40436	0.967592	0	0	1.47556	0	0	0	0	0	0	0	1	1	0	0	1
c_000000044085	1716	2535	Prephenate dehydratase	PF00800	Pathway modules; Amino acid metabolism; Aromatic amino acid metabolism!!!Pathway modules; Amino acid metabolism; Aromatic amino acid metabolism!!!Pathway modules; Amino acid metabolism; Aromatic amino acid metabolism	M00024!!!M00025!!!M00040	Phenylalanine biosynthesis, chorismate => phenylpyruvate => phenylalanine!!!Tyrosine biosynthesis, chorismate => HPP => tyrosine!!!Tyrosine biosynthesis, chorismate => arogenate => tyrosine	M00024!!!M00025!!!M00040	MAG_80_3	0	0	0	0	0	0	0	0	0	0	0	0	0	0	0	0	0	0	0	0	0	0	0	0
c_000000048634	1446	2505	Bacterial phospho-glucose isomerase C-terminal SIS domain	PF10432	Pathway modules; Carbohydrate metabolism; Central carbohydrate metabolism!!!Pathway modules; Carbohydrate metabolism; Central carbohydrate metabolism!!!Pathway modules; Carbohydrate metabolism; Other carbohydrate metabolism	M00001!!!M00004!!!M00909	Glycolysis (Embden-Meyerhof pathway), glucose => pyruvate!!!Pentose phosphate pathway (Pentose phosphate cycle)!!!UDP-N-acetyl-D-glucosamine biosynthesis, prokaryotes, glucose => UDP-GlcNAc	M00001!!!M00004!!!M00909	MAG_80_3	0	0	0	0	0	0	0	0	0	0	0	0	0	0	0	0	0	0	0	0	0	0	0	0
c_000000024541	161	602	Universal stress protein family	PF00582	NA	NA	NA	NA	MAG_80_3	0	0	0	0	0	0	0	8.47585	3.28417	0	0	0	0	0	0	0	0	0	0	2	1	0	0	0
c_000000037806	1648	2359	DEAD_2	PF06733	NA	NA	NA	NA	MAG_80_3	0	0	0	0	0	0	0	0	0	0	0	0	0	0	0	0	0	0	0	0	0	0	0	0
c_000000037357	1892	3008	Quinolinate phosphoribosyl transferase, C-terminal domain	PF01729	NA	NA	NA	NA	MAG_80_3	0	0	0	0	0	0	0	0	0	0	0	2.11877	0	0	0	0	0	0	0	0	0	0	0	1
c_000000045341	200	635	Acetyltransferase (GNAT) family	PF00583	NA	NA	NA	NA	MAG_80_3	0	0	0	0	0	0	0	0	0	0	0	0	0	0	0	0	0	0	0	0	0	0	0	0
c_000000063042	1358	2885	V-type ATPase 116kDa subunit family	PF01496	Pathway modules; Energy metabolism; ATP synthesis	M00159	V/A-type ATPase, prokaryotes	M00159	MAG_80_3	0	0	0	0	0	0	0	1.81289	0	0	0	0.895272	0	0	0	0	0	0	0	2	0	0	0	1
c_000000025140	0	267	NA	NA	NA	NA	NA	NA	MAG_80_3	0	0	0	0	0	0	0	0	0	0	0	14.3206	0	0	0	0	0	0	0	0	0	0	0	1
c_000000021710	729	1473	ubiE/COQ5 methyltransferase family	PF01209	NA	NA	NA	NA	MAG_80_3	0	0	0	0	0	0	0	0	0	0	0	3.85302	0	0	0	0	0	0	0	0	0	0	0	1
c_000000021710	1469	3299	3-octaprenyl-4-hydroxybenzoate carboxy-lyase	PF01977	Pathway modules; Metabolism of cofactors and vitamins; Cofactor and vitamin metabolism	M00117	Ubiquinone biosynthesis, prokaryotes, chorismate (+ polyprenyl-PP) => ubiquinol	M00117	MAG_80_3	0	0	0	0	0	0	0	0	0	0	0	0	0	0	0	0	0	0	0	0	0	0	0	0
c_000000021710	4328	5219	Pyridine nucleotide-disulphide oxidoreductase	PF07992	NA	NA	NA	NA	MAG_80_3	0	0	0	0	0	0	0	0	0	0	0	0	0	0	0	0	0	0	0	0	0	0	0	0
c_000000060438	3555	4677	Aminotransferase class I and II	PF00155	Pathway modules; Amino acid metabolism; Histidine metabolism	M00026	Histidine biosynthesis, PRPP => histidine	M00026	MAG_80_3	0	0	0	0	0	0	0	0	0	0	0	0	0	0	0	0	0	0	0	0	0	0	0	0
c_000000044085	4211	4622	Glycine cleavage H-protein	PF01597	Pathway modules; Carbohydrate metabolism; Other carbohydrate metabolism	M00532	Photorespiration	M00532	MAG_80_3	0	0	0	0	0	0	0	0	3.79077	0	0	9.59868	0	0	0	0	0	0	0	0	1	0	0	2
c_000000044731	717	1986	Nitrogenase component 1 type Oxidoreductase	PF00148	NA	NA	NA	NA	MAG_80_3	0	0	0	0	0	0	0	0	0.953848	0	0.988958	0	0	0	0	0	0	0	0	0	1	0	1	0
c_000000024128	576	1968	ABC transporter	PF00005	NA	NA	NA	NA	MAG_80_3	0	0	0	0	0	0	0	5.06702	0	0	0	0	0	0	0	0	0	0	0	4	0	0	0	0
c_000000042705	1	91	NA	NA	NA	NA	NA	NA	MAG_80_3	0	0	0	0	0	0	0	0	0	0	0	0	0	0	0	0	0	0	0	0	0	0	0	0
c_000000041358	106	1132	Cysteine-rich domain	PF02754	NA	NA	NA	NA	MAG_80_3	0	0	0	0	0	0	0	0	0	0	0	1.97424	0	0	0	0	0	0	0	0	0	0	0	1
c_000000040066	1419	2538	AMP-binding enzyme	PF00501	Pathway modules; Xenobiotics biodegradation; Aromatics degradation	M00878	Phenylacetate degradation, phenylaxetate => acetyl-CoA/succinyl-CoA	M00878	MAG_80_3	0	0	0	0	0	0	0	0	0	0	0	0	0	0	0	0	0	0	0	0	0	0	0	0
c_000000074269	1228	1573	PRC-barrel domain	PF05239	NA	NA	NA	NA	MAG_80_3	0	0	0	0	0	0	0	7.10668	0	0	0	0	0	0	0	0	0	0	0	1	0	0	0	0
c_000000076500	113	1532	AAA domain	PF13476	NA	NA	NA	NA	MAG_80_3	0	0	0	0	0	0	0	3.50664	0.87344	0	0	3.60837	0	0	0	0	0	0	0	3	1	0	0	3
c_000000049152	411	2535	Ferrous iron transport protein B	PF02421	NA	NA	NA	NA	MAG_80_3	0	0	0	0	0	0	0	0	0	0	0	0	0	0	0	0	0	0	0	0	0	0	0	0
c_000000074269	0	525	HD domain	PF01966	NA	NA	NA	NA	MAG_80_3	0	0	0	0	0	0	0	0	0	0	0	0	0	0	0	0	0	0	0	0	0	0	0	0
c_000000025140	199	1069	8-oxoguanine DNA glycosylase, N-terminal domain	PF07934	NA	NA	NA	NA	MAG_80_3	0	0	0	0	0	0	0	0	0	0	0	0	0	0	0	0	0	0	0	0	0	0	0	0
c_000000066754	468	939	NA	NA	NA	NA	NA	NA	MAG_80_3	0	0	0	0	0	0	0	4.23793	0	0	0	0	0	0	0	0	0	0	0	1	0	0	0	0
c_000000063042	1015	1384	NA	NA	NA	NA	NA	NA	MAG_80_3	0	0	0	0	0	0	0	6.07808	0	0	0	12.1627	0	0	0	0	0	0	0	1	0	0	0	2
c_000000024541	0	156	NA	NA	NA	NA	NA	NA	MAG_80_3	0	0	0	0	0	0	0	0	0	0	0	0	0	0	0	0	0	0	0	0	0	0	0	0
c_000000036805	2127	2535	NA	NA	NA	NA	NA	NA	MAG_80_3	0	0	0	0	0	0	0	4.86246	0	0	0	0	0	0	0	0	0	0	0	1	0	0	0	0
c_000000052378	1696	3859	AAA domain	PF13087	NA	NA	NA	NA	MAG_80_3	0	0	0	0	0	0	0	0	0	0	0.567049	0	0	0	0	0	0	0	0	0	0	0	1	0
c_000000056583	3168	3432	Ribosomal L15	PF00827	NA	NA	NA	NA	MAG_80_3	0	0	0	0	0	0	0	0	0	0	0	0	0	0	0	0	0	0	0	0	0	0	0	0
c_000000025140	1834	2317	Adenosine specific kinase	PF04008	NA	NA	NA	NA	MAG_80_3	0	0	0	0	0	0	0	4.23793	0	0	0	3.8942	0	0	0	0	0	0	0	1	0	0	0	1
c_000000025276	2	392	Hydroxyethylthiazole kinase family	PF02110	Pathway modules; Metabolism of cofactors and vitamins; Cofactor and vitamin metabolism	M00899	Thiamine salvage pathway, HMP/HET => TMP	M00899	MAG_80_3	0	0	0	0	0	0	0	0	0	0	0	0	0	0	0	0	0	0	0	0	0	0	0	0
c_000000025603	3577	4681	Thermophilic metalloprotease (M29)	PF02073	NA	NA	NA	NA	MAG_80_3	0	0	0	0	0	0	0	1.79162	1.23207	0	0	0	0	0	0	0	0	0	0	1	1	0	0	0
c_000000038581	874	2722	Archaea-specific editing domain of threonyl-tRNA synthetase	PF08915	NA	NA	NA	NA	MAG_80_3	0	0	0	0	0	0	0	1.93706	0	0	0	0	0	0	0	0	0	0	0	2	0	0	0	0
c_000000044085	2778	3297	Flavin reductase like domain	PF01613	NA	NA	NA	NA	MAG_80_3	0	0	0	0	0	0	0	4.23793	0	0	0	11.6826	0	0	0	0	0	0	0	1	0	0	0	3
c_000000073674	2899	3163	Domain of unknown function UPF0086	PF01868	NA	NA	NA	NA	MAG_80_3	0	0	0	0	0	0	0	0	11.4946	0	0	0	0	0	0	0	0	0	0	0	1	0	0	0
c_000000027034	2257	2509	NA	NA	NA	NA	NA	NA	MAG_80_3	0	0	0	0	0	0	0	0	0	0	0	0	0	0	0	0	0	0	0	0	0	0	0	0
c_000000075785	1375	2833	4Fe-4S iron sulfur cluster binding proteins, NifH/frxC family	PF00142	Pathway modules; Energy metabolism; Nitrogen metabolism	M00175	Nitrogen fixation, nitrogen => ammonia	M00175	MAG_80_3	0	0	0	0	0	0	0	0	0.871166	0	0	0	0	0	0	0	0	0	0	0	1	0	0	0
c_000000033475	2	362	NA	NA	NA	NA	NA	NA	MAG_80_3	0	0	0	0	0	0	0	0	0	0	0	0	0	0	0	0	0	0	0	0	0	0	0	0
c_000000074914	867	1251	Ribosomal protein S8e	PF01201	NA	NA	NA	NA	MAG_80_3	0	0	0	0	0	0	0	11.0643	4.37217	0	0	11.1683	0	0	0	0	0	0	0	2	1	0	0	2
c_000000065311	44	782	NA	NA	NA	NA	NA	NA	MAG_80_3	0	0	0	0	0	0	0	0	0	0	0	0	0	0	0	0	0	0	0	0	0	0	0	0
c_000000053706	2359	3025	SNARE associated Golgi protein	PF09335	NA	NA	NA	NA	MAG_80_3	0	0	0	0	0	0	0	0	0	0	0	0	0	0	0	0	0	0	0	0	0	0	0	0
c_000000027541	0	1080	ATP synthase alpha/beta family, nucleotide-binding domain	PF00006	NA	NA	NA	NA	MAG_80_3	0	0	0	0	0	0	0	1.98123	1.25553	0	0	0	0	0	0	0	0	0	0	1	1	0	0	0
c_000000027541	2068	2671	DNA polymerase alpha/epsilon subunit B	PF04042	NA	NA	NA	NA	MAG_80_3	0	0	0	0	0	0	0	0	0	0	0	0	0	0	0	0	0	0	0	0	0	0	0	0
c_000000074269	669	1188	Bacterial transferase hexapeptide (six repeats)	PF00132	NA	NA	NA	NA	MAG_80_3	0	0	0	0	0	0	0	4.23793	3.15338	0	0	3.8942	0	0	0	0	0	0	0	1	1	0	0	1
c_000000073674	682	1144	Ribosomal protein S19	PF00203	NA	NA	NA	NA	MAG_80_3	0	0	0	0	0	0	0	0	0	0	0	0	0	0	0	0	0	0	0	0	0	0	0	0
c_000000073023	445	1705	Pyridoxal-dependent decarboxylase, pyridoxal binding domain	PF02784	Pathway modules; Amino acid metabolism; Lysine metabolism!!!Pathway modules; Amino acid metabolism; Lysine metabolism!!!Pathway modules; Amino acid metabolism; Lysine metabolism!!!Pathway modules; Amino acid metabolism; Lysine metabolism	M00016!!!M00525!!!M00526!!!M00527	Lysine biosynthesis, succinyl-DAP pathway, aspartate => lysine!!!Lysine biosynthesis, acetyl-DAP pathway, aspartate => lysine!!!Lysine biosynthesis, DAP dehydrogenase pathway, aspartate => lysine!!!Lysine biosynthesis, DAP aminotransferase pathway, aspartate => lysine	M00016!!!M00525!!!M00526!!!M00527	MAG_80_3	0	0	0	0	0	0	0	0	1.10697	0	0	0	0	0	0	0	0	0	0	0	1	0	0	0
c_000000067959	953	1130	NA	NA	NA	NA	NA	NA	MAG_80_3	0	0	0	0	0	0	0	0	0	0	0	0	0	0	0	0	0	0	0	0	0	0	0	0
c_000000051236	1648	1747	NA	NA	NA	NA	NA	NA	MAG_80_3	0	0	0	0	0	0	0	0	0	0	0	0	0	0	0	0	0	0	0	0	0	0	0	0
c_000000063042	419	890	Cytidine and deoxycytidylate deaminase zinc-binding region	PF00383	NA	NA	NA	NA	MAG_80_3	0	0	0	0	0	0	0	4.23793	0	0	0	0	0	0	0	0	0	0	0	1	0	0	0	0
c_000000072013	1500	2220	Sugar-specific transcriptional regulator TrmB	PF01978	NA	NA	NA	NA	MAG_80_3	0	0	0	0	0	0	0	3.21383	0	0	0	3.53685	0	0	0	0	0	0	0	1	0	0	0	1
c_000000042705	2737	3349	Type I GTP cyclohydrolase folE2	PF02649	NA	NA	NA	NA	MAG_80_3	0	0	0	0	0	0	0	0	0	0	3.40987	0	0	0	0	0	0	0	0	0	0	0	1	0
c_000000076500	1543	2692	Calcineurin-like phosphoesterase	PF00149	NA	NA	NA	NA	MAG_80_3	0	0	0	0	0	0	0	5.14631	0	0	1.25162	14.6137	0	0	0	0	0	0	0	3	0	0	1	8
c_000000066603	2451	2793	NA	NA	NA	NA	NA	NA	MAG_80_3	0	0	0	0	0	0	0	0	0	0	0	0	0	0	0	0	0	0	0	0	0	0	0	0
c_000000063824	728	1607	Peptidase family M48	PF01435	NA	NA	NA	NA	MAG_80_3	0	0	0	0	0	0	0	0	0	0	0	1.92326	0	0	0	0	0	0	0	0	0	0	0	1
c_000000073674	3168	3498	Ribosomal protein S17	PF00366	NA	NA	NA	NA	MAG_80_3	0	0	0	0	0	0	0	0	0	0	0	31.9956	0	0	0	0	0	0	0	0	0	0	0	4
c_000000072454	2808	3186	NA	NA	NA	NA	NA	NA	MAG_80_3	0	0	0	0	0	0	0	0	0	0	0	0	0	0	0	0	0	0	0	0	0	0	0	0
c_000000063974	1137	1299	NA	NA	NA	NA	NA	NA	MAG_80_3	0	0	0	0	0	0	0	0	0	0	0	0	0	0	0	0	0	0	0	0	0	0	0	0
c_000000048252	1222	1768	Protein of unknown function (DUF531)	PF04407	NA	NA	NA	NA	MAG_80_3	0	0	0	0	0	0	0	0	0	0	0	0	0	0	0	0	0	0	0	0	0	0	0	0
c_000000040056	191	452	NA	NA	NA	NA	NA	NA	MAG_80_3	0	0	0	0	0	0	0	0	0	0	0	0	0	0	0	0	0	0	0	0	0	0	0	0
c_000000074269	3545	4316	ABC transporter	PF00005	NA	NA	NA	NA	MAG_80_3	0	0	0	0	0	0	0	0	0	0	0	3.45995	0	0	0	0	0	0	0	0	0	0	0	1
c_000000074269	1673	2063	Thioredoxin	PF00085	NA	NA	NA	NA	MAG_80_3	0	0	0	0	0	0	0	16.0208	0	0	5.3933	16.1432	0	0	0	0	0	0	0	3	0	0	1	3
c_000000062114	1683	3003	NA	NA	NA	NA	NA	NA	MAG_80_3	0	0	0	0	0	0	0	0	0	0	0	0	0	0	0	0	0	0	0	0	0	0	0	0
c_000000056583	855	1191	Protein of unknown function (DUF1634)	PF07843	NA	NA	NA	NA	MAG_80_3	0	0	0	0	0	0	0	0	0	0	0	0	0	0	0	0	0	0	0	0	0	0	0	0
c_000000038514	1305	2331	RNA 3'-terminal phosphate cyclase	PF01137	NA	NA	NA	NA	MAG_80_3	0	0	0	0	0	0	0	0	0	0	0	0	0	0	0	0	0	0	0	0	0	0	0	0
c_000000045341	2167	2773	NA	NA	NA	NA	NA	NA	MAG_80_3	0	0	0	0	0	0	0	3.28201	0	0	0	0	0	0	0	0	0	0	0	1	0	0	0	0
c_000000052677	2052	2697	Orotidine 5'-phosphate decarboxylase / HUMPS family	PF00215	Pathway modules; Nucleotide metabolism; Pyrimidine metabolism	M00051	Uridine monophosphate biosynthesis, glutamine (+ PRPP) => UMP	M00051	MAG_80_3	0	0	0	0	0	0	0	0	0	0	0	0	0	0	0	0	0	0	0	0	0	0	0	0
c_000000040056	385	2005	NA	NA	NA	NA	NA	NA	MAG_80_3	0	0	0	0	0	0	0	0	0	0	0	0	0	0	0	0	0	0	0	0	0	0	0	0
c_000000040166	586	1498	Initiation factor 2 subunit family	PF01008	NA	NA	NA	NA	MAG_80_3	0	0	0	0	0	0	0	0	0	0	0	0	0	0	0	0	0	0	0	0	0	0	0	0
c_000000052378	0	639	Peptidase family M3	PF01432	NA	NA	NA	NA	MAG_80_3	0	0	0	0	0	0	0	0	0	0	0	0	0	0	0	0	0	0	0	0	0	0	0	0
c_000000073756	615	1869	Aconitase family (aconitate hydratase)	PF00330	Pathway modules; Amino acid metabolism; Branched-chain amino acid metabolism!!!Pathway modules; Amino acid metabolism; Branched-chain amino acid metabolism	M00535!!!M00432	Isoleucine biosynthesis, pyruvate => 2-oxobutanoate!!!Leucine biosynthesis, 2-oxoisovalerate => 2-oxoisocaproate	M00535!!!M00432	MAG_80_3	0	0	0	0	0	0	0	0	0	0	1.02585	0	0	0	0	0	0	0	0	0	0	0	1	0
c_000000049152	2893	3157	NA	NA	NA	NA	NA	NA	MAG_80_3	0	0	0	0	0	0	0	0	0	0	0	0	0	0	0	0	0	0	0	0	0	0	0	0
c_000000066603	1019	2405	NA	NA	NA	NA	NA	NA	MAG_80_3	0	0	0	0	0	0	0	0	0	0	0	2.79045	0	0	0	0	0	0	0	0	0	0	0	2
c_000000076500	1	127	NA	NA	NA	NA	NA	NA	MAG_80_3	0	0	0	0	0	0	0	0	0	0	0	0	0	0	0	0	0	0	0	0	0	0	0	0
c_000000075785	2	686	Phosphoglycerate kinase	PF00162	Pathway modules; Carbohydrate metabolism; Central carbohydrate metabolism!!!Pathway modules; Carbohydrate metabolism; Central carbohydrate metabolism!!!Pathway modules; Carbohydrate metabolism; Central carbohydrate metabolism!!!Pathway modules; Carbohydrate metabolism; Central carbohydrate metabolism!!!Pathway modules; Carbohydrate metabolism; Other carbohydrate metabolism!!!Pathway modules; Energy metabolism; Carbon fixation!!!Pathway modules; Energy metabolism; Carbon fixation!!!Signature modules; Module set; Metabolic capacity!!!Signature modules; Module set; Metabolic capacity	M00001!!!M00002!!!M00003!!!M00308!!!M00552!!!M00165!!!M00166!!!M00611!!!M00612	Glycolysis (Embden-Meyerhof pathway), glucose => pyruvate!!!Glycolysis, core module involving three-carbon compounds!!!Gluconeogenesis, oxaloacetate => fructose-6P!!!Semi-phosphorylative Entner-Doudoroff pathway, gluconate => glycerate-3P!!!D-galactonate degradation, De Ley-Doudoroff pathway, D-galactonate => glycerate-3P!!!Reductive pentose phosphate cycle (Calvin cycle)!!!Reductive pentose phosphate cycle, ribulose-5P => glyceraldehyde-3P!!!Oxygenic photosynthesis in plants and cyanobacteria!!!Anoxygenic photosynthesis in purple bacteria	M00001!!!M00002!!!M00003!!!M00308!!!M00552!!!M00165!!!M00166!!!M00611!!!M00612	MAG_80_3	0	0	0	0	0	0	0	0	0	0	0	0	0	0	0	0	0	0	0	0	0	0	0	0
c_000000042634	280	1060	Sugar-specific transcriptional regulator TrmB	PF01978	NA	NA	NA	NA	MAG_80_3	0	0	0	0	0	0	0	0	0	0	0	0	0	0	0	0	0	0	0	0	0	0	0	0
c_000000043830	0	1314	Major Facilitator Superfamily	PF07690	NA	NA	NA	NA	MAG_80_3	0	0	0	0	0	0	0	1.16908	0	0	0	0	0	0	0	0	0	0	0	1	0	0	0	0
c_000000043830	2539	2758	Flavodoxin domain	PF12724	NA	NA	NA	NA	MAG_80_3	0	0	0	0	0	0	0	0	0	0	0	0	0	0	0	0	0	0	0	0	0	0	0	0
c_000000047365	1977	2391	Universal stress protein family	PF00582	NA	NA	NA	NA	MAG_80_3	0	0	0	0	0	0	0	0	0	0	0	0	0	0	0	0	0	0	0	0	0	0	0	0
c_000000063970	3144	4260	Sodium/hydrogen exchanger family	PF00999	NA	NA	NA	NA	MAG_80_3	0	0	0	0	0	0	0	0	1.17766	0	0	0	0	0	0	0	0	0	0	0	1	0	0	0
c_000000047365	1153	1477	4Fe-4S dicluster domain	PF13237	NA	NA	NA	NA	MAG_80_3	0	0	0	0	0	0	0	0	0	0	0	0	0	0	0	0	0	0	0	0	0	0	0	0
c_000000074914	1387	1687	SRP19 protein	PF01922	NA	NA	NA	NA	MAG_80_3	0	0	0	0	0	0	0	0	0	0	0	0	0	0	0	0	0	0	0	0	0	0	0	0
c_000000055654	3053	3620	Protein of unknown function (DUF763)	PF05559	NA	NA	NA	NA	MAG_80_3	0	0	0	0	0	0	0	0	0	0	0	0	0	0	0	0	0	0	0	0	0	0	0	0
c_000000062114	0	951	Sodium:solute symporter family	PF00474	NA	NA	NA	NA	MAG_80_3	0	0	0	0	0	0	0	0	0	0	0	0	0	0	0	0	0	0	0	0	0	0	0	0
c_000000056573	129	1596	Phosphoenolpyruvate carboxylase	PF14010	Pathway modules; Energy metabolism; Carbon fixation!!!Pathway modules; Energy metabolism; Carbon fixation!!!Pathway modules; Energy metabolism; Carbon fixation!!!Pathway modules; Energy metabolism; Carbon fixation!!!Pathway modules; Energy metabolism; Carbon fixation!!!Pathway modules; Energy metabolism; Carbon fixation!!!Pathway modules; Energy metabolism; Methane metabolism!!!Signature modules; Module set; Metabolic capacity	M00168!!!M00172!!!M00171!!!M00170!!!M00173!!!M00374!!!M00346!!!M00614	CAM (Crassulacean acid metabolism), dark!!!C4-dicarboxylic acid cycle, NADP - malic enzyme type!!!C4-dicarboxylic acid cycle, NAD - malic enzyme type!!!C4-dicarboxylic acid cycle, phosphoenolpyruvate carboxykinase type!!!Reductive citrate cycle (Arnon-Buchanan cycle)!!!Dicarboxylate-hydroxybutyrate cycle!!!Formaldehyde assimilation, serine pathway!!!Anoxygenic photosynthesis in green sulfur bacteria	M00168!!!M00172!!!M00171!!!M00170!!!M00173!!!M00374!!!M00346!!!M00614	MAG_80_3	0	0	0	0	0	0	0	0	0	0	0	0.888497	0	0	0	0	0	0	0	0	0	0	0	1
c_000000052314	765	1365	Putative SAM-dependent RNA methyltransferase	PF04013	NA	NA	NA	NA	MAG_80_3	0	0	0	0	0	0	0	0	0	0	0	0	0	0	0	0	0	0	0	0	0	0	0	0
c_000000052677	1485	2007	NA	NA	NA	NA	NA	NA	MAG_80_3	0	0	0	0	0	0	0	0	0	0	0	0	0	0	0	0	0	0	0	0	0	0	0	0
c_000000053793	1878	3309	NA	NA	NA	NA	NA	NA	MAG_80_3	0	0	0	0	0	0	0	0	0.508617	0	0	0	0	0	0	0	0	0	0	0	1	0	0	0
c_000000064273	3582	3981	CbiX	PF01903	Pathway modules; Metabolism of cofactors and vitamins; Cofactor and vitamin metabolism!!!Pathway modules; Metabolism of cofactors and vitamins; Cofactor and vitamin metabolism	M00924!!!M00836	Cobalamin biosynthesis, anaerobic, uroporphyrinogen III => sirohydrochlorin => cobyrinate a,c-diamide!!!Coenzyme F430 biosynthesis, sirohydrochlorin => coenzyme F430	M00924!!!M00836	MAG_80_3	0	0	0	0	0	0	0	0	0	0	0	0	0	0	0	0	0	0	0	0	0	0	0	0
c_000000065311	778	1183	NIL domain	PF09383	NA	NA	NA	NA	MAG_80_3	0	0	0	0	0	0	0	4.94047	0	0	0	4.96021	0	0	0	0	0	0	0	1	0	0	0	1
c_000000074295	1	451	Protein of unknown function (DUF1015)	PF06245	NA	NA	NA	NA	MAG_80_3	0	0	0	0	0	0	0	0	0	0	0	0	0	0	0	0	0	0	0	0	0	0	0	0
c_000000076567	651	1392	Calcineurin-like phosphoesterase	PF00149	NA	NA	NA	NA	MAG_80_3	0	0	0	0	0	0	0	0	0	0	0	10.7896	0	0	0	0	0	0	0	0	0	0	0	4
c_000000060438	2567	3554	CobD/Cbib protein	PF03186	Pathway modules; Metabolism of cofactors and vitamins; Cofactor and vitamin metabolism	M00122	Cobalamin biosynthesis, cobyrinate a,c-diamide => cobalamin	M00122	MAG_80_3	5.16617	5.14408	0	0	0	0	0	2.07518	0	0	0	0	1	1	0	0	0	0	0	1	0	0	0	0
c_000000065473	3472	5224	Elongation factor Tu GTP binding domain	PF00009	NA	NA	NA	NA	MAG_80_3	0	0	0	0	0	0	0	1.91397	0	0	0	0	0	0	0	0	0	0	0	2	0	0	0	0
c_000000063974	3460	3922	NA	NA	NA	NA	NA	NA	MAG_80_3	0	0	0	0	0	0	0	0	0	0	0	0	0	0	0	0	0	0	0	0	0	0	0	0
c_000000000226	2	482	PEP-utilising enzyme, TIM barrel domain	PF02896	NA	NA	NA	NA	MAG_81_3	0	0	0	0	0	0	0	0	0	12.1527	3.54147	0	0	0	0	0	0	0	0	0	0	2	1	0
c_000000000226	444	1209	Bacterial Peptidase A24 N-terminal domain	PF06750	NA	NA	NA	NA	MAG_81_3	0	0	0	0	6.38487	0	0	0	1.92011	6.01412	2.01243	2.91449	0	0	0	0	1	0	0	0	1	2	1	1
c_000000000226	1288	1750	Universal stress protein family	PF00582	NA	NA	NA	NA	MAG_81_3	0	0	4.97845	0	8.47646	0	0	0	3.1674	0	11.4977	0	0	0	1	0	1	0	0	0	1	0	3	0
c_000000000226	1755	2202	NA	NA	NA	NA	NA	NA	MAG_81_3	0	0	0	0	6.71422	0	0	0	0	6.4921	6.66108	0	0	0	0	0	1	0	0	0	0	1	2	0
c_000000000226	2341	3235	Uncharacterised 5xTM membrane BCR, YitT family COG1284	PF02588	NA	NA	NA	NA	MAG_81_3	0	0	0	0	0	0	0	0	0	0	0	0	0	0	0	0	0	0	0	0	0	0	0	0
c_000000000226	3395	4388	Conserved hypothetical protein 698	PF03601	NA	NA	NA	NA	MAG_81_3	0	0	0	0	0	0	0	0	0	0	0	1.09682	0	0	0	0	0	0	0	0	0	0	0	1
c_000000000226	4595	5117	Chromate transporter	PF02417	NA	NA	NA	NA	MAG_81_3	0	0	0	0	0	0	0	0	0	0	0	0	0	0	0	0	0	0	0	0	0	0	0	0
c_000000000226	5169	5865	Chromate transporter	PF02417	NA	NA	NA	NA	MAG_81_3	0	0	0	0	0	0	0	2.59454	0	0	0	2.63893	0	0	0	0	0	0	0	1	0	0	0	1
c_000000000226	5914	6868	D-isomer specific 2-hydroxyacid dehydrogenase, NAD binding domain	PF02826	Pathway modules; Amino acid metabolism; Serine and threonine metabolism	M00020	Serine biosynthesis, glycerate-3P => serine	M00020	MAG_81_3	0	0	0	0	0	0	0	0	2.82716	0	0	0	0	0	0	0	0	0	0	0	2	0	0	0
c_000000000226	6889	8398	Tripartite tricarboxylate transporter TctA family	PF01970	NA	NA	NA	NA	MAG_81_3	0	0	0	0	0	0	0	0	0	1.22465	0	0	0	0	0	0	0	0	0	0	0	1	0	0
c_000000000226	8422	8884	Tripartite tricarboxylate transporter TctB family	PF07331	NA	NA	NA	NA	MAG_81_3	0	0	0	0	0	0	0	0	0	0	0	0	0	0	0	0	0	0	0	0	0	0	0	0
c_000000000226	9265	10243	Tripartite tricarboxylate transporter family receptor	PF03401	NA	NA	NA	NA	MAG_81_3	0	0	0	0	3.9288	0	0	0	2.55783	0	0	0	0	0	0	0	1	0	0	0	2	0	0	0
c_000000000226	10640	10868	Transposase domain (DUF772)	PF05598	NA	NA	NA	NA	MAG_81_3	0	0	0	0	0	0	0	20.3592	15.3835	200.173	0	0	0	0	0	0	0	0	0	1	1	5	0	0
c_000000000420	1	115	NA	NA	NA	NA	NA	NA	MAG_81_3	0	0	0	0	0	0	0	0	0	0	0	0	0	0	0	0	0	0	0	0	0	0	0	0
c_000000000420	117	468	Ribosomal protein L19	PF01245	NA	NA	NA	NA	MAG_81_3	0	0	0	11.4168	68.248	27.8568	0	0	10.7168	0	21.7068	13.7655	0	0	0	1	5	1	0	0	2	0	3	2
c_000000000420	756	2871	ATP-grasp domain	PF13549	NA	NA	NA	NA	MAG_81_3	0	0	0	0	3.05032	0	2.0385	1.48327	0.489263	2.36375	0.531605	0	0	0	0	0	2	0	1	2	1	3	1	0
c_000000000420	2874	3471	Glycerol-3-phosphate acyltransferase	PF02660	NA	NA	NA	NA	MAG_81_3	0	0	0	0	0	0	0	0	0	4.36651	0	0	0	0	0	0	0	0	0	0	0	1	0	0
c_000000000420	3536	3971	MafB19-like deaminase	PF14437	NA	NA	NA	NA	MAG_81_3	0	0	0	0	8.59419	0	0	0	3.37756	0	4.34886	0	0	0	0	0	1	0	0	0	1	0	1	0
c_000000000420	4320	4653	Metal-sensitive transcriptional repressor	PF02583	NA	NA	NA	NA	MAG_81_3	0	0	0	0	0	0	0	0	0	0	0	0	0	0	0	0	0	0	0	0	0	0	0	0
c_000000000420	4852	5707	Ribosomal protein S2	PF00318	NA	NA	NA	NA	MAG_81_3	0	0	0	3.81069	24.9327	0	0	2.50765	7.45665	10.5397	0	2.67947	0	0	0	1	4	0	0	1	4	4	0	1
c_000000000420	5708	6302	Elongation factor TS	PF00889	NA	NA	NA	NA	MAG_81_3	0	0	0	0	16.3829	0	0	14.518	5.75244	0	0	3.75295	0	0	0	0	2	0	0	4	2	0	0	1
c_000000000420	6373	7096	Amino acid kinase family	PF00696	Pathway modules; Nucleotide metabolism; Pyrimidine metabolism	M00052	Pyrimidine ribonucleotide biosynthesis, UMP => UDP/UTP,CDP/CTP	M00052	MAG_81_3	0	0	0	0	0	11.9862	0	0	0	0	0	3.51119	0	0	0	0	0	1	0	0	0	0	0	1
c_000000000420	7156	7714	Ribosome recycling factor	PF01765	NA	NA	NA	NA	MAG_81_3	0	0	0	0	0	0	0	0	2.93705	0	0	0	0	0	0	0	0	0	0	0	1	0	0	0
c_000000000420	7822	7882	NA	NA	NA	NA	NA	NA	MAG_81_3	0	0	0	0	0	0	0	0	0	0	0	0	0	0	0	0	0	0	0	0	0	0	0	0
c_000000075840	5877	7323	Bacterial flagellin C-terminal helical region	PF00700	NA	NA	NA	NA	MAG_81_3	0	0	0	0	0	0	0	0	0	0	0.866152	0	0	0	0	0	0	0	0	0	0	0	1	0
c_000000075840	3140	3962	ABC transporter	PF00005	NA	NA	NA	NA	MAG_81_3	0	0	0	0	0	0	0	0	0	0	1.70658	0	0	0	0	0	0	0	0	0	0	0	1	0
c_000000075840	1157	1409	FeoA domain	PF04023	NA	NA	NA	NA	MAG_81_3	0	0	0	0	0	0	0	16.7976	13.4465	30.6458	37.3035	0	0	0	0	0	0	0	0	1	1	1	2	0
c_000000058200	5725	6073	NA	NA	NA	NA	NA	NA	MAG_81_3	0	0	0	0	0	0	0	0	0	0	0	0	0	0	0	0	0	0	0	0	0	0	0	0
c_000000058200	3870	5076	Pyridoxal-phosphate dependent enzyme	PF00291	Pathway modules; Amino acid metabolism; Aromatic amino acid metabolism	M00023	Tryptophan biosynthesis, chorismate => tryptophan	M00023	MAG_81_3	0	0	0	0	0	0	0	1.59689	0	0	1.12931	0	0	0	0	0	0	0	0	1	0	0	1	0
c_000000058200	3301	3874	N-(5'phosphoribosyl)anthranilate (PRA) isomerase	PF00697	NA	NA	NA	NA	MAG_81_3	0	0	0	0	0	0	0	0	0	0	0	0	0	0	0	0	0	0	0	0	0	0	0	0
c_000000058200	2503	3247	Indole-3-glycerol phosphate synthase	PF00218	NA	NA	NA	NA	MAG_81_3	0	0	0	0	25.3138	0	0	0	0	0	0	0	0	0	0	0	3	0	0	0	0	0	0	0
c_000000058200	895	1477	Glutamine amidotransferase class-I	PF00117	Pathway modules; Amino acid metabolism; Aromatic amino acid metabolism	M00023	Tryptophan biosynthesis, chorismate => tryptophan	M00023	MAG_81_3	0	0	0	0	0	0	0	0	0	22.0105	0	0	0	0	0	0	0	0	0	0	0	5	0	0
c_000000057864	2255	3482	HIGH Nucleotidyl Transferase	PF05636	NA	NA	NA	NA	MAG_81_3	0	0	0	0	0	0	0	0	0	3.0569	4.08518	0	0	0	0	0	0	0	0	0	0	2	4	0
c_000000057864	1271	1775	Conserved hypothetical protein 95	PF03602	NA	NA	NA	NA	MAG_81_3	0	0	0	0	0	0	0	0	3.15338	0	0	0	0	0	0	0	0	0	0	0	1	0	0	0
c_000000055632	8148	9171	DNA methylase	PF01555	NA	NA	NA	NA	MAG_81_3	0	0	0	0	0	0	0	5.11088	0	1.73593	0	0	0	0	0	0	0	0	0	5	0	1	0	0
c_000000055632	5064	6384	UDP-glucose/GDP-mannose dehydrogenase family, NAD binding domain	PF03721	Pathway modules; Carbohydrate metabolism; Other carbohydrate metabolism!!!Pathway modules; Carbohydrate metabolism; Other carbohydrate metabolism	M00014!!!M00129	Glucuronate pathway (uronate pathway)!!!Ascorbate biosynthesis, animals, glucose-1P => ascorbate	M00014!!!M00129	MAG_81_3	0	0	0	0	0	0	0	0	2.06537	8.81754	0	3.34338	0	0	0	0	0	0	0	0	2	6	0	2
c_000000055632	4445	4922	VanZ like family	PF04892	NA	NA	NA	NA	MAG_81_3	0	0	0	0	0	0	0	0	0	5.79595	0	0	0	0	0	0	0	0	0	0	0	1	0	0
c_000000055632	3752	3863	NA	NA	NA	NA	NA	NA	MAG_81_3	0	0	0	0	0	0	0	0	0	0	0	0	0	0	0	0	0	0	0	0	0	0	0	0
c_000000055632	3281	3584	Protein of unknown function (DUF433)	PF04255	NA	NA	NA	NA	MAG_81_3	0	0	0	0	0	0	0	0	0	0	0	9.97615	0	0	0	0	0	0	0	0	0	0	0	1
c_000000055632	2925	3285	Domain of unknown function (DUF5615)	PF18480	NA	NA	NA	NA	MAG_81_3	0	0	0	0	0	0	0	0	0	0	0	0	0	0	0	0	0	0	0	0	0	0	0	0
c_000000055632	1621	1840	Protein of unknown function (DUF2283)	PF10049	NA	NA	NA	NA	MAG_81_3	0	0	0	0	0	0	0	0	18.1405	0	0	0	0	0	0	0	0	0	0	0	1	0	0	0
c_000000051552	4460	4778	ACT domain	PF13840	NA	NA	NA	NA	MAG_81_3	0	0	0	0	0	0	0	0	0	0	0	0	0	0	0	0	0	0	0	0	0	0	0	0
c_000000051552	535	2575	Alpha amylase, C-terminal all-beta domain	PF02806	Pathway modules; Carbohydrate metabolism; Other carbohydrate metabolism!!!Pathway modules; Carbohydrate metabolism; Other carbohydrate metabolism	M00854!!!M00565	Glycogen biosynthesis, glucose-1P => glycogen/starch!!!Trehalose biosynthesis, D-glucose 1P => trehalose	M00854!!!M00565	MAG_81_3	0	0	0	0	0	0	0	0.873628	1.19338	0.873492	0.606003	3.72906	0	0	0	0	0	0	0	1	2	1	1	4
c_000000051552	0	396	Domain of unknown function (DUF3416)	PF11896	NA	NA	NA	NA	MAG_81_3	0	0	0	0	0	0	0	0	0	0	0	0	0	0	0	0	0	0	0	0	0	0	0	0
c_000000040296	9154	9946	Electron transfer flavoprotein domain	PF01012	NA	NA	NA	NA	MAG_81_3	0	0	0	0	5.03739	0	0	0	0	0	1.75317	0	0	0	0	0	1	0	0	0	0	0	1	0
c_000000040296	8319	9102	Enoyl-CoA hydratase/isomerase	PF00378	Pathway modules; Lipid metabolism; Fatty acid metabolism!!!Pathway modules; Xenobiotics biodegradation; Aromatics degradation	M00087!!!M00878	beta-Oxidation!!!Phenylacetate degradation, phenylaxetate => acetyl-CoA/succinyl-CoA	M00087!!!M00878	MAG_81_3	0	0	0	0	0	11.9862	0	0	0	8.88212	0	3.61525	0	0	0	0	0	1	0	0	0	3	0	1
c_000000040296	6260	7124	3-hydroxyacyl-CoA dehydrogenase, NAD binding domain	PF02737	NA	NA	NA	NA	MAG_81_3	5.10321	5.08128	0	0	0	0	0	0	5.56998	2.40495	1.46351	0	1	1	0	0	0	0	0	0	4	1	1	0
c_000000040296	4888	6169	Lactate racemase N-terminal domain	PF09861	NA	NA	NA	NA	MAG_81_3	0	0	0	0	3.34876	2.4999	0	6.29682	9.06439	5.30821	5.00453	2.63473	0	0	0	0	2	1	0	7	14	4	7	3
c_000000040296	3911	4892	D-isomer specific 2-hydroxyacid dehydrogenase, NAD binding domain	PF02826	Pathway modules; Amino acid metabolism; Serine and threonine metabolism	M00020	Serine biosynthesis, glycerate-3P => serine	M00020	MAG_81_3	0	0	0	0	0	4.00224	0	0	1.01882	11.5699	0	1.41875	0	0	0	0	0	1	0	0	1	6	0	1
c_000000040296	2	269	NA	NA	NA	NA	NA	NA	MAG_81_3	0	0	0	0	0	0	0	0	0	0	0	0	0	0	0	0	0	0	0	0	0	0	0	0
c_000000024144	1737	2589	ParB-like nuclease domain	PF02195	NA	NA	NA	NA	MAG_81_3	0	0	0	0	0	0	0	0	1.51502	0	0	0	0	0	0	0	0	0	0	0	1	0	0	0
c_000000024144	311	983	rRNA small subunit methyltransferase G	PF02527	NA	NA	NA	NA	MAG_81_3	0	0	0	0	0	0	0	0	1.95317	0	0	2.70518	0	0	0	0	0	0	0	0	1	0	0	1
c_000000024144	0	312	Domain of unknown function (DUF4139)	PF13598	NA	NA	NA	NA	MAG_81_3	0	0	0	0	18.1995	0	0	0	0	16.9844	0	0	0	0	0	0	1	0	0	0	0	1	0	0
c_000000000480	2349	2637	Chorismate synthase	PF01264	NA	NA	NA	NA	MAG_81_3	0	0	0	0	0	0	0	11.4058	0	0	0	0	0	0	0	0	0	0	0	1	0	0	0	0
c_000000065639	2203	3100	EamA-like transporter family	PF00892	NA	NA	NA	NA	MAG_81_3	0	0	0	0	0	0	0	0	0.800767	1.92259	0	0	0	0	0	0	0	0	0	0	1	1	0	0
c_000000065639	0	807	Tripartite ATP-independent periplasmic transporter, DctM component	PF06808	NA	NA	NA	NA	MAG_81_3	0	0	0	0	0	0	0	0	1.04527	0	0	0	0	0	0	0	0	0	0	0	1	0	0	0
c_000000045023	8307	9054	NA	NA	NA	NA	NA	NA	MAG_81_3	0	0	0	0	0	0	0	0	3.72245	6.0745	0	0	0	0	0	0	0	0	0	0	2	2	0	0
c_000000045023	7490	8168	Coenzyme A transferase	PF01144	NA	NA	NA	NA	MAG_81_3	0	0	0	0	0	0	0	0	2.87372	7.61174	2.87963	0	0	0	0	0	0	0	0	0	1	2	1	0
c_000000045023	1350	1923	NA	NA	NA	NA	NA	NA	MAG_81_3	0	0	0	0	0	11.9862	0	4.23793	3.15338	5.02604	0	0	0	0	0	0	0	1	0	1	1	1	0	0
c_000000005735	4983	6324	Mur ligase middle domain	PF08245	NA	NA	NA	NA	MAG_81_3	0	0	0	0	2.80783	0	0	0	0.89683	2.79849	0	0	0	0	0	0	1	0	0	0	1	2	0	0
c_000000005735	2597	4040	Mur ligase middle domain	PF08245	NA	NA	NA	NA	MAG_81_3	0	0	0	0	0	0	0	0.983646	0	3.73823	0	0	0	0	0	0	0	0	0	1	0	3	0	0
c_000000005735	0	1017	Penicillin binding protein transpeptidase domain	PF00905	NA	NA	NA	NA	MAG_81_3	0	0	0	3.11555	0	0	0	0	0	0	2.92836	0	0	0	0	1	0	0	0	0	0	0	2	0
c_000000002567	0	123	NA	NA	NA	NA	NA	NA	MAG_81_3	0	0	0	0	0	0	0	0	0	0	0	0	0	0	0	0	0	0	0	0	0	0	0	0
c_000000055510	2	560	Transglycosylase SLT domain	PF01464	NA	NA	NA	NA	MAG_81_3	0	0	0	0	0	0	0	0	0	0	0	0	0	0	0	0	0	0	0	0	0	0	0	0
c_000000055006	20534	20879	Tripartite tricarboxylate transporter family receptor	PF03401	NA	NA	NA	NA	MAG_81_3	0	0	0	0	73.9773	20.1902	0	36.8589	13.1652	11.9062	0	42.7339	0	0	0	0	7	1	0	6	3	1	0	7
c_000000055006	19055	19961	NAD binding domain of 6-phosphogluconate dehydrogenase	PF03446	NA	NA	NA	NA	MAG_81_3	0	0	0	0	5.26064	0	0	2.19327	5.00357	9.64827	3.3268	2.30805	0	0	0	0	1	0	0	1	3	4	2	1
c_000000055006	13407	14640	NPCBM-associated, NEW3 domain of alpha-galactosidase	PF10633	NA	NA	NA	NA	MAG_81_3	0	0	0	0	7.71267	4.78309	0	3.10559	4.7367	1.62786	1.15057	4.88825	0	0	0	0	2	1	0	2	4	1	1	3
c_000000055006	12471	13404	ABC transporter	PF00005	NA	NA	NA	NA	MAG_81_3	0	0	0	0	4.56554	0	0	0	6.05866	0	0	0	0	0	0	0	1	0	0	0	4	0	0	0
c_000000055006	8302	9808	Tripartite tricarboxylate transporter TctA family	PF01970	NA	NA	NA	NA	MAG_81_3	0	0	0	0	0	0	0	0.99291	0	1.19864	0	1.01447	0	0	0	0	0	0	0	1	0	1	0	1
c_000000055006	6757	7726	Tripartite tricarboxylate transporter family receptor	PF03401	NA	NA	NA	NA	MAG_81_3	0	0	0	0	8.49194	0	0	0	3.16046	0	1.15728	0	0	0	0	0	3	0	0	0	3	0	1	0
c_000000055006	3879	4743	Zinc-uptake complex component A periplasmic	PF01297	NA	NA	NA	NA	MAG_81_3	0	0	0	0	0	0	0	0	0	2.4755	0	0	0	0	0	0	0	0	0	0	0		0	0
c_000000055006	1557	2094	NA	NA	NA	NA	NA	NA	MAG_81_3	0	0	0	0	0	11.9862	0	0	0	0	13.7595	3.8942	0	0	0	0	0	1	0	0	0	0	4	1
c_000000055006	561	1533	Peptidase dimerisation domain	PF07687	NA	NA	NA	NA	MAG_81_3	0	0	0	0	0	0	3.34028	0	1.08928	4.00086	0	0	0	0	0	0	0	0	1	0	1	2	0	0
c_000000052270	3548	4376	PHP domain	PF02811	NA	NA	NA	NA	MAG_81_3	0	0	0	0	4.85432	0	5.30841	0	3.20523	7.79678	3.51501	4.89458	0	0	0	0	1	0	1	0	2	3	2	2
c_000000052270	379	1360	NAD dependent epimerase/dehydratase family	PF01370	Pathway modules; Carbohydrate metabolism; Other carbohydrate metabolism	M00632	Galactose degradation, Leloir pathway, galactose => alpha-D-glucose-1P	M00632	MAG_81_3	0	0	0	0	0	0	0	0	1.39203	0	1.43931	0	0	0	0	0	0	0	0	0	1	0	1	0
c_000000052270	1	373	Metallo-beta-lactamase superfamily	PF00753	NA	NA	NA	NA	MAG_81_3	0	0	0	0	0	0	0	0	4.68858	0	0	5.99917	0	0	0	0	0	0	0	0	1	0	0	1
c_000000038470	1464	2037	Ribonuclease HII	PF01351	NA	NA	NA	NA	MAG_81_3	0	0	0	0	8.43793	0	0	0	0	0	0	0	0	0	0	0	1	0	0	0	0	0	0	0
c_000000038134	4237	5203	Aminomethyltransferase folate-binding domain	PF01571	Pathway modules; Carbohydrate metabolism; Other carbohydrate metabolism	M00532	Photorespiration	M00532	MAG_81_3	0	0	0	0	5.05144	7.50463	3.78267	0	0	2.16028	0	0	0	0	0	0	1	1	1	0	0	1	0	0
c_000000038134	3817	4201	Glycine cleavage H-protein	PF01597	Pathway modules; Carbohydrate metabolism; Other carbohydrate metabolism	M00532	Photorespiration	M00532	MAG_81_3	0	0	0	0	0	0	16.0166	5.53214	4.37217	0	0	0	0	0	0	0	0	0	1	1	1	0	0	0
c_000000038134	1017	2475	Glycine cleavage system P-protein	PF02347	NA	NA	NA	NA	MAG_81_3	0	0	0	0	0	4.85276	0	0	1.72036	0	0.901236	0	0	0	0	0	0	1	0	0	2	0	1	0
c_000000038134	1	955	Formate--tetrahydrofolate ligase	PF01268	Pathway modules; Energy metabolism; Carbon fixation!!!Pathway modules; Metabolism of cofactors and vitamins; Cofactor and vitamin metabolism!!!Signature modules; Module set; Metabolic capacity	M00377!!!M00140!!!M00618	Reductive acetyl-CoA pathway (Wood-Ljungdahl pathway)!!!C1-unit interconversion, prokaryotes!!!Acetogen	M00377!!!M00140!!!M00618	MAG_81_3	0	0	0	0	0	0	0	0	1.25752	2.07517	4.21081	1.9563	0	0	0	0	0	0	0	0	1	1	3	1
c_000000028822	5989	7420	Branched-chain amino acid transport system / permease component	PF02653	NA	NA	NA	NA	MAG_81_3	0	0	0	0	2.57919	0	0	0	0	0	0	0	0	0	0	0	1	0	0	0	0	0	0	0
c_000000028822	2548	3067	Translation initiation factor IF-3, C-terminal domain	PF00707	NA	NA	NA	NA	MAG_81_3	0	0	0	6.28988	24.9431	0	0	0	18.2105	0	0	0	0	0	0	1	3	0	0	0	6	0	0	0
c_000000020446	5547	6207	Alcohol dehydrogenase GroES-like domain	PF08240	NA	NA	NA	NA	MAG_81_3	0	0	0	0	0	0	0	0	0	0	0	0	0	0	0	0	0	0	0	0	0	0	0	0
c_000000020446	4769	5519	Enoyl-(Acyl carrier protein) reductase	PF13561	NA	NA	NA	NA	MAG_81_3	0	0	0	0	0	0	0	1.50404	0	0	0	0	0	0	0	0	0	0	0	1	0	0	0	0
c_000000020446	3371	4034	Coenzyme A transferase	PF01144	NA	NA	NA	NA	MAG_81_3	0	0	0	0	0	0	0	0	0	0	0	0	0	0	0	0	0	0	0	0	0	0	0	0
c_000000020446	0	1548	Na+/Pi-cotransporter	PF02690	NA	NA	NA	NA	MAG_81_3	0	0	0	0	0	0	0	0	0	1.19091	0.830949	0	0	0	0	0	0	0	0	0	0	1	1	0
c_000000017278	2367	2469	NA	NA	NA	NA	NA	NA	MAG_81_3	0	0	0	0	0	0	0	0	0	0	0	0	0	0	0	0	0	0	0	0	0	0	0	0
c_000000000480	0	762	Type I 3-dehydroquinase	PF01487	Pathway modules; Amino acid metabolism; Aromatic amino acid metabolism	M00022	Shikimate pathway, phosphoenolpyruvate + erythrose-4P => chorismate	M00022	MAG_81_3	0	0	0	0	0	0	0	0	0	0	0	0	0	0	0	0	0	0	0	0	0	0	0	0
c_000000016846	2538	3129	Peptidase family M20/M25/M40	PF01546	NA	NA	NA	NA	MAG_81_3	0	0	0	0	0	0	0	0	0	8.89576	0	0	0	0	0	0	0	0	0	0	0	2	0	0
c_000000015406	5091	5448	Carboxymuconolactone decarboxylase family	PF02627	NA	NA	NA	NA	MAG_81_3	0	0	0	0	0	0	0	0	19.5178	0	25.367	16.2406	0	0	0	0	0	0	0	0	5	0	5	3
c_000000000480	758	2357	3-dehydroquinate synthase	PF01761	Pathway modules; Amino acid metabolism; Aromatic amino acid metabolism	M00022	Shikimate pathway, phosphoenolpyruvate + erythrose-4P => chorismate	M00022	MAG_81_3	0	0	0	0	4.06166	0	0	0	0	1.08124	1.44805	0	0	0	0	0	2	0	0	0	0	1	2	0
c_000000012622	11032	11326	IrrE N-terminal-like domain	PF06114	NA	NA	NA	NA	MAG_81_3	0	0	0	0	0	0	0	0	0	0	0	0	0	0	0	0	0	0	0	0	0	0	0	0
c_000000012622	10494	11019	Helix-turn-helix domain	PF12844	NA	NA	NA	NA	MAG_81_3	0	0	0	0	0	0	0	12.7138	0	0	0	7.7884	0	0	0	0	0	0	0	3	0	0	0	2
c_000000012622	9767	10151	NA	NA	NA	NA	NA	NA	MAG_81_3	0	0	0	0	0	0	0	0	2.67069	8.15178	0	11.9296	0	0	0	0	0	0	0	0	1	1	0	3
c_000000012622	9222	9393	NA	NA	NA	NA	NA	NA	MAG_81_3	0	0	0	0	0	0	0	0	71.2664	140.971	0	0	0	0	0	0	0	0	0	0	1	1	0	0
c_000000012622	6893	7004	NA	NA	NA	NA	NA	NA	MAG_81_3	0	0	0	0	0	0	0	0	0	0	0	0	0	0	0	0	0	0	0	0	0	0	0	0
c_000000012622	6779	6869	NA	NA	NA	NA	NA	NA	MAG_81_3	0	0	0	0	0	0	0	0	0	0	0	0	0	0	0	0	0	0	0	0	0	0	0	0
c_000000012622	5911	6787	Nucleotidyl transferase	PF00483	Pathway modules; Carbohydrate metabolism; Other carbohydrate metabolism!!!Pathway modules; Carbohydrate metabolism; Other carbohydrate metabolism!!!Pathway modules; Carbohydrate metabolism; Other carbohydrate metabolism	M00129!!!M00854!!!M00549	Ascorbate biosynthesis, animals, glucose-1P => ascorbate!!!Glycogen biosynthesis, glucose-1P => glycogen/starch!!!Nucleotide sugar biosynthesis, glucose => UDP-glucose	M00129!!!M00854!!!M00549	MAG_81_3	0	0	0	0	9.21857	0	0	0	1.5332	2.4478	0	2.12784	0	0	0	0	2	0	0	0	1	1	0	1
c_000000012622	4502	5882	Phosphoglucomutase/phosphomannomutase, alpha/beta/alpha domain I	PF02878	Pathway modules; Carbohydrate metabolism; Other carbohydrate metabolism	M00909	UDP-N-acetyl-D-glucosamine biosynthesis, prokaryotes, glucose => UDP-GlcNAc	M00909	MAG_81_3	0	0	0	0	2.39042	0	0	1.12111	0	4.00619	0	0	0	0	0	0	1	0	0	1	0	3	0	0
c_000000012622	2451	3291	DisA bacterial checkpoint controller nucleotide-binding	PF02457	NA	NA	NA	NA	MAG_81_3	0	0	0	0	0	0	0	0	0	0	1.9285	2.85686	0	0	0	0	0	0	0	0	0	0	1	1
c_000000012622	1358	2426	Alanine racemase, N-terminal domain	PF01168	Pathway modules; Biosynthesis of other secondary metabolites; Biosynthesis of other bacterial compounds	M00876	Staphyloferrin A biosynthesis, L-ornithine => staphyloferrin A	M00876	MAG_81_3	0	0	0	0	0	0	0	0	0	1.90222	0	0	0	0	0	0	0	0	0	0	0	1	0	0
c_000000012622	2	506	NUDIX domain	PF00293	NA	NA	NA	NA	MAG_81_3	0	0	0	0	0	0	0	0	0	0	0	0	0	0	0	0	0	0	0	0	0	0	0	0
c_000000000718	6914	8243	Ribonuclease E/G family	PF10150	NA	NA	NA	NA	MAG_81_3	0	0	0	0	0	0	0	1.07072	0	4.02459	0	1.07668	0	0	0	0	0	0	0	1	0	3	0	1
c_000000000718	3559	6949	RecF/RecN/SMC N terminal domain	PF02463	NA	NA	NA	NA	MAG_81_3	0	0	0	0.721846	0	0	1.07077	2.45089	0.943955	0.965989	2.67257	1.04567	0	0	0	1	0	0	1	5	3	2	8	2
c_000000000718	2004	2829	Tetrapyrrole (Corrin/Porphyrin) Methylases	PF00590	NA	NA	NA	NA	MAG_81_3	0	0	0	0	0	11.1884	0	0	0	0	0	0	0	0	0	0	0	1	0	0	0	0	0	0
c_000000076509	9015	10917	UvrD/REP helicase N-terminal domain	PF00580	NA	NA	NA	NA	MAG_81_3	0	0	0	0	0	0	0	0.834357	0.543858	4.42393	0.597638	0	0	0	0	0	0	0	0	1	1	5	1	0
c_000000076509	6248	9023	PD-(D/E)XK nuclease superfamily	PF12705	NA	NA	NA	NA	MAG_81_3	0	0	0	0	0	0	2.91697	0	0	0.574292	0.765042	1.52719	0	0	0	0	0	0	2	0	0	1	2	3
c_000000076509	1544	6038	CoA enzyme activase uncharacterised domain (DUF2229)	PF09989	NA	NA	NA	NA	MAG_81_3	0	0	0	0	0	3.97719	0	0	1.19935	2.87351	0.753277	0.758853	0	0	0	0	0	3	0	0	5	8	3	2
c_000000076005	2248	3667	HD domain	PF01966	NA	NA	NA	NA	MAG_81_3	0	0	0	0	0	0	0	0	0	0	0	0	0	0	0	0	0	0	0	0	0	0	0	0
c_000000076005	1642	2191	Tripartite ATP-independent periplasmic transporter, DctM component	PF06808	NA	NA	NA	NA	MAG_81_3	0	0	0	0	0	0	0	0	0	0	0	0	0	0	0	0	0	0	0	0	0	0	0	0
c_000000066045	13615	15508	FAD binding domain	PF00890	NA	NA	NA	NA	MAG_81_3	0	0	0	0	0	0	0	0	1.55184	0.892576	0	0	0	0	0	0	0	0	0	0	3	1	0	0
c_000000066045	12312	13629	NADH:flavin oxidoreductase / NADH oxidase family	PF00724	NA	NA	NA	NA	MAG_81_3	0	0	0	0	0	0	0	0	0	0	0	0	0	0	0	0	0	0	0	0	0	0	0	0
c_000000066045	8213	8996	Endonuclease/Exonuclease/phosphatase family	PF03372	NA	NA	NA	NA	MAG_81_3	0	0	0	0	3.5082	0	0	0	0	0	0	0	0	0	0	0	1	0	0	0	0	0	0	0
c_000000066045	5318	6032	Response regulator receiver domain	PF00072	NA	NA	NA	NA	MAG_81_3	0	0	0	0	8.43793	0	0	0	2.56258	0	0	3.8942	0	0	0	0	1	0	0	0	1	0	0	1
c_000000066045	2051	2942	Binding-protein-dependent transport system inner membrane component	PF00528	NA	NA	NA	NA	MAG_81_3	0	0	0	0	3.78606	0	0	1.86578	2.77452	2.31852	0	1.8942	0	0	0	0	1	0	0	1	2	1	0	1
c_000000066045	1144	1960	PBP superfamily domain	PF12849	NA	NA	NA	NA	MAG_81_3	0	0	0	0	0	0	0	0	0	8.22685	0	0	0	0	0	0	0	0	0	0	0	3	0	0
c_000000066045	85	1048	Cation efflux family	PF01545	NA	NA	NA	NA	MAG_81_3	0	0	0	0	0	0	0	0	0	2.21134	0	0	0	0	0	0	0	0	0	0	0	1	0	0
c_000000047877	9405	10401	Tripartite tricarboxylate transporter family receptor	PF03401	NA	NA	NA	NA	MAG_81_3	0	0	0	0	0	0	0	0	0	0	0	0	0	0	0	0	0	0	0	0	0	0	0	0
c_000000047877	8118	8463	Tripartite tricarboxylate transporter TctB family	PF07331	NA	NA	NA	NA	MAG_81_3	0	0	0	0	0	0	0	0	0	0	0	0	0	0	0	0	0	0	0	0	0	0	0	0
c_000000047877	6595	8104	Tripartite tricarboxylate transporter TctA family	PF01970	NA	NA	NA	NA	MAG_81_3	0	0	0	0	2.02508	0	0	0	0	1.179	0.736864	0	0	0	0	0	1	0	0	0	0	1	1	0
c_000000047877	4104	5112	Pyridoxal-phosphate dependent enzyme	PF00291	NA	NA	NA	NA	MAG_81_3	0	0	0	0	6.15278	0	0	0	0	0	0	0	0	0	0	0	1	0	0	0	0	0	0	0
c_000000047877	812	2072	Aconitase family (aconitate hydratase)	PF00330	Pathway modules; Amino acid metabolism; Branched-chain amino acid metabolism!!!Pathway modules; Amino acid metabolism; Branched-chain amino acid metabolism	M00535!!!M00432	Isoleucine biosynthesis, pyruvate => 2-oxobutanoate!!!Leucine biosynthesis, 2-oxoisovalerate => 2-oxoisocaproate	M00535!!!M00432	MAG_81_3	0	0	0	0	0	0	2.27701	0	2.29293	1.41705	0	1.0465	0	0	0	0	0	0	1	0	3	1	0	1
c_000000047877	273	798	Aconitase C-terminal domain	PF00694	Pathway modules; Amino acid metabolism; Branched-chain amino acid metabolism!!!Pathway modules; Amino acid metabolism; Branched-chain amino acid metabolism	M00535!!!M00432	Isoleucine biosynthesis, pyruvate => 2-oxobutanoate!!!Leucine biosynthesis, 2-oxoisovalerate => 2-oxoisocaproate	M00535!!!M00432	MAG_81_3	0	0	0	0	8.43793	0	0	0	3.15338	0	0	0	0	0	0	0	1	0	0	0	1	0	0	0
c_000000047013	12541	12832	NA	NA	NA	NA	NA	NA	MAG_81_3	0	0	0	0	0	0	0	0	0	0	0	0	0	0	0	0	0	0	0	0	0	0	0	0
c_000000047013	10904	12503	Flagellar Assembly Protein A	PF03961	NA	NA	NA	NA	MAG_81_3	0	0	0	0	9.9672	0	0	4.30456	1.52169	6.88758	0.776652	2.26152	0	0	0	0	4	0	0	4	2	6	1	2
c_000000047013	10162	10897	Sigma-70, region 4	PF04545	NA	NA	NA	NA	MAG_81_3	0	0	0	0	0	0	0	0	2.23877	9.76626	2.31399	0	0	0	0	0	0	0	0	0	1	3	1	0
c_000000047013	7968	8598	CheC-like family	PF04509	NA	NA	NA	NA	MAG_81_3	0	0	0	0	8.43793	11.9862	0	4.23793	2.81022	4.14395	0	0	0	0	0	0	1	1	0	1	1	1	0	0
c_000000047013	4891	5953	CheB methylesterase	PF01339	NA	NA	NA	NA	MAG_81_3	9.61535	9.57491	0	0	0	0	0	5.91623	0	1.90112	1.35244	0	2	2	0	0	0	0	0	3	0	1	1	0
c_000000047013	93	2166	FHIPEP family	PF00771	NA	NA	NA	NA	MAG_81_3	0	0	0	0	1.71075	0	0	0	0.51996	0	0	0	0	0	0	0	1	0	0	0	1	0	0	0
c_000000046629	3057	4482	Dihydroprymidine dehydrogenase domain II, 4Fe-4S cluster	PF14691	NA	NA	NA	NA	MAG_81_3	0	0	0	0	4.12078	0	0	0	2.26062	4.89998	1.645	1.08512	0	0	0	0	2	0	0	0	3	4	2	1
c_000000046629	538	1288	PP-loop family	PF01171	NA	NA	NA	NA	MAG_81_3	0	0	0	0	0	0	0	0	1.79294	0	0	0	0	0	0	0	0	0	0	0	1	0	0	0
c_000000032325	8100	8382	NA	NA	NA	NA	NA	NA	MAG_81_3	0	0	0	0	0	0	0	0	0	0	0	12.1627	0	0	0	0	0	0	0	0	0	0	0	1
c_000000032325	7697	8096	Uncharacterised protein family UPF0047	PF01894	NA	NA	NA	NA	MAG_81_3	0	0	0	0	0	0	0	0	0	18.1898	5.2788	5.10274	0	0	0	0	0	0	0	0	0	2	1	1
c_000000032325	7465	7675	TOBE domain	PF03459	NA	NA	NA	NA	MAG_81_3	0	0	0	0	0	0	178.551	61.5912	0	0	0	31.7099	0	0	0	0	0	0	2	2	0	0	0	1
c_000000032325	2230	3778	Diguanylate cyclase, GGDEF domain	PF00990	NA	NA	NA	NA	MAG_81_3	0	0	0	0	0	0	0	0	0	4.34496	0	0	0	0	0	0	0	0	0	0	0	4	0	0
c_000000032325	731	2114	Major Facilitator Superfamily	PF07690	NA	NA	NA	NA	MAG_81_3	0	0	0	0	0	0	0	0	0	1.37576	0	0	0	0	0	0	0	0	0	0	0	1	0	0
c_000000032325	0	642	haloacid dehalogenase-like hydrolase	PF08282	NA	NA	NA	NA	MAG_81_3	0	0	0	0	0	0	0	0	0	0	0	0	0	0	0	0	0	0	0	0	0	0	0	0
c_000000030429	3683	4646	Tripartite ATP-independent periplasmic transporter, DctM component	PF06808	NA	NA	NA	NA	MAG_81_3	0	0	0	0	2.28887	0	0	0	0	5.67462	0	0	0	0	0	0	1	0	0	0	0	3	0	0
c_000000030429	1918	3049	Bacterial extracellular solute-binding protein, family 7	PF03480	NA	NA	NA	NA	MAG_81_3	0	0	0	0	8.07877	0	0	1.0675	5.62983	4.73752	0.854773	2.07357	0	0	0	0	4	0	0	1	7	3	1	2
c_000000030429	0	588	FCD domain	PF07729	NA	NA	NA	NA	MAG_81_3	0	0	0	0	16.8759	11.9862	0	12.1565	0	9.30226	3.16662	3.8942	0	0	0	0	2	1	0	3	0	2	1	1
c_000000020229	2511	2829	Uncharacterised protein family UPF0102	PF02021	NA	NA	NA	NA	MAG_81_3	0	0	0	0	0	0	0	0	0	0	0	0	0	0	0	0	0	0	0	0	0	0	0	0
c_000000020229	993	2508	Magnesium chelatase, subunit ChlI	PF01078	NA	NA	NA	NA	MAG_81_3	0	0	0	0	0	0	0	0	0	1.13966	1.53063	0	0	0	0	0	0	0	0	0	0	1	2	0
c_000000020013	20629	22312	Methylmalonyl-CoA mutase	PF01642	Pathway modules; Carbohydrate metabolism; Other carbohydrate metabolism!!!Pathway modules; Energy metabolism; Carbon fixation!!!Pathway modules; Energy metabolism; Carbon fixation!!!Signature modules; Module set; Metabolic capacity	M00741!!!M00376!!!M00375!!!M00613	Propanoyl-CoA metabolism, propanoyl-CoA => succinyl-CoA!!!3-Hydroxypropionate bi-cycle!!!Hydroxypropionate-hydroxybutylate cycle!!!Anoxygenic photosynthesis in green nonsulfur bacteria	M00741!!!M00376!!!M00375!!!M00613	MAG_81_3	0	0	0	1.20717	3.04792	6.39063	1.49234	3.82206	5.56547	6.03984	3.52493	1.51201	0	0	0	1	2	3	1	5	10	6	6	2
c_000000020013	19729	20161	Glyoxalase/Bleomycin resistance protein/Dioxygenase superfamily	PF13669	Pathway modules; Carbohydrate metabolism; Other carbohydrate metabolism!!!Pathway modules; Carbohydrate metabolism; Other carbohydrate metabolism!!!Pathway modules; Energy metabolism; Carbon fixation!!!Pathway modules; Energy metabolism; Carbon fixation!!!Signature modules; Module set; Metabolic capacity	M00373!!!M00741!!!M00376!!!M00375!!!M00613	Ethylmalonyl pathway!!!Propanoyl-CoA metabolism, propanoyl-CoA => succinyl-CoA!!!3-Hydroxypropionate bi-cycle!!!Hydroxypropionate-hydroxybutylate cycle!!!Anoxygenic photosynthesis in green nonsulfur bacteria	M00373!!!M00741!!!M00376!!!M00375!!!M00613	MAG_81_3	0	0	0	0	26.1457	33.2435	0	34.5371	10.2788	7.57908	4.41752	21.6556	0	0	0	0	3	2	0	8	3	1	1	5
c_000000020013	17729	18140	Oxaloacetate decarboxylase, gamma chain	PF04277	NA	NA	NA	NA	MAG_81_3	0	0	0	0	0	0	0	4.78688	0	0	0	0	0	0	0	0	0	0	0	1	0	0	0	0
c_000000020013	17222	17660	Biotin-requiring enzyme	PF00364	NA	NA	NA	NA	MAG_81_3	0	0	0	0	0	0	0	0	0	0	0	0	0	0	0	0	0	0	0	0	0	0	0	0
c_000000020013	14185	14695	Putative redox-active protein (C_GCAxxG_C_C)	PF09719	NA	NA	NA	NA	MAG_81_3	0	0	0	0	8.04629	0	0	3.99652	2.90273	16.8693	0	0	0	0	0	0	1	0	0	1	1	3	0	0
c_000000020013	6353	7595	HMGL-like	PF00682	NA	NA	NA	NA	MAG_81_3	0	0	0	0	1.28478	0	0	0	2.07267	1.24133	0	0.707409	0	0	0	0	1	0	0	0	4	1	0	1
c_000000020013	4758	5235	Tripartite ATP-independent periplasmic transporters, DctQ component	PF04290	NA	NA	NA	NA	MAG_81_3	0	0	0	0	5.30119	0	0	0	0	0	0	0	0	0	0	0	1	0	0	0	0	0	0	0
c_000000020013	3447	4722	Tripartite ATP-independent periplasmic transporter, DctM component	PF06808	NA	NA	NA	NA	MAG_81_3	0	0	0	0	0	0	0	0	0.644039	0	0	0	0	0	0	0	0	0	0	0	1	0	0	0
c_000000020013	2193	3420	Malic enzyme, NAD binding domain	PF03949	NA	NA	NA	NA	MAG_81_3	0	0	0	0	5.44109	3.66741	0	0	0.966801	3.10916	0	0	0	0	0	0	2	1	0	0	1	2	0	0
c_000000020013	1968	2190	ThiS family	PF02597	NA	NA	NA	NA	MAG_81_3	0	0	0	0	0	0	0	0	0	0	0	0	0	0	0	0	0	0	0	0	0	0	0	0
c_000000017109	8114	8453	HIT domain	PF01230	NA	NA	NA	NA	MAG_81_3	0	0	0	0	0	60.7785	0	0	11.683	0	0	0	0	0	0	0	0	2	0	0	2	0	0	0
c_000000017109	7911	8088	Ribosomal protein S21	PF01165	NA	NA	NA	NA	MAG_81_3	0	0	0	0	142.796	0	0	0	118.777	0	0	0	0	0	0	0	1	0	0	0	2	0	0	0
c_000000017109	4909	7027	Anaerobic ribonucleoside-triphosphate reductase	PF13597	Pathway modules; Nucleotide metabolism; Pyrimidine metabolism	M00053	Pyrimidine deoxyribonuleotide biosynthesis, CDP/CTP => dCDP/dCTP,dTDP/dTTP	M00053	MAG_81_3	0	0	0	0	1.84986	0	0	0.826097	1.61844	0.814066	1.13962	0	0	0	0	0	1	0	0	1	3	1	2	0
c_000000017109	4241	4907	Radical SAM superfamily	PF04055	NA	NA	NA	NA	MAG_81_3	0	0	0	0	0	0	0	0	4.15052	13.9086	0	0	0	0	0	0	0	0	0	0	2	4	0	0
c_000000017109	2304	3510	Peptidase family M20/M25/M40	PF01546	NA	NA	NA	NA	MAG_81_3	0	0	0	0	2.5453	0	0	0	0.90074	6.02286	1.00929	1.37681	0	0	0	0	1	0	0	0	1	4	1	1
c_000000017109	1491	2244	Fumarylacetoacetate (FAA) hydrolase family	PF01557	NA	NA	NA	NA	MAG_81_3	0	0	0	0	0	0	0	0	0	0	5.64121	0	0	0	0	0	0	0	0	0	0	0	3	0
c_000000012405	17324	18467	tRNA (Guanine-1)-methyltransferase	PF01746	NA	NA	NA	NA	MAG_81_3	0	0	0	0	4.34509	0	3.70525	1.79846	3.3167	0	5.90148	0	0	0	0	0	1	0	1	1	3	0	5	0
c_000000012405	16210	16489	Ribosomal protein S16	PF00886	NA	NA	NA	NA	MAG_81_3	0	0	0	0	0	105.563	0	0	9.76252	23.11	0	0	0	0	0	0	0	2	0	0	1	1	0	0
c_000000012405	14857	16189	SRP54-type protein, GTPase domain	PF00448	NA	NA	NA	NA	MAG_81_3	0	0	0	0	6.3118	5.5551	0	2.81179	4.50521	0	0	1.50966	0	0	0	0	2	1	0	2	5	0	0	1
c_000000012405	13583	14771	Sugar fermentation stimulation protein RE domain	PF03749	NA	NA	NA	NA	MAG_81_3	0	0	0	0	0	0	0	0	0.895463	1.56147	0.930587	0	0	0	0	0	0	0	0	0	1	1	1	0
c_000000012405	13364	13634	NA	NA	NA	NA	NA	NA	MAG_81_3	0	0	0	0	0	0	0	0	0	25.1734	14.988	0	0	0	0	0	0	0	0	0	0	1	1	0
c_000000012405	12613	13264	LUD domain	PF02589	NA	NA	NA	NA	MAG_81_3	0	0	0	0	0	0	0	0	0	0	8.34121	0	0	0	0	0	0	0	0	0	0	0	3	0
c_000000012405	11312	12554	Sodium:dicarboxylate symporter family	PF00375	NA	NA	NA	NA	MAG_81_3	0	0	0	0	0	0	0	0	0	0	0	3.25952	0	0	0	0	0	0	0	0	0	0	0	4
c_000000012405	10133	11300	NA	NA	NA	NA	NA	NA	MAG_81_3	0	0	0	0	0	0	0	0.99976	0	0	0	0	0	0	0	0	0	0	0	1	0	0	0	0
c_000000012405	9126	10131	Asparaginase, N-terminal	PF00710	NA	NA	NA	NA	MAG_81_3	0	0	0	0	0	0	0	0	0	1.71669	0	0	0	0	0	0	0	0	0	0	0	1	0	0
c_000000012405	7638	9090	Cation transport protein	PF02386	NA	NA	NA	NA	MAG_81_3	0	0	0	0	2.00577	0	0	0	0.698551	1.2187	0	0	0	0	0	0	1	0	0	0	1	1	0	0
c_000000012405	6268	7630	TrkA-N domain	PF02254	NA	NA	NA	NA	MAG_81_3	0	0	0	0	0	0	0	0	0	0	0	0	0	0	0	0	0	0	0	0	0	0	0	0
c_000000012405	3661	5068	Competence protein	PF03772	NA	NA	NA	NA	MAG_81_3	0	0	0	0	0	0	0	0	0.742381	2.46977	0.822736	0	0	0	0	0	0	0	0	0	1	2	1	0
c_000000012405	3005	3665	Helix-hairpin-helix motif	PF12836	NA	NA	NA	NA	MAG_81_3	0	0	0	0	0	0	0	0	0	0	0	0	0	0	0	0	0	0	0	0	0	0	0	0
c_000000012405	1651	3022	Radical SAM superfamily	PF04055	NA	NA	NA	NA	MAG_81_3	0	0	0	0	0	0	3.18254	0	0	5.31159	2.73556	0	0	0	0	0	0	0	1	0	0	4	3	0
c_000000012405	59	1451	Pyridine nucleotide-disulphide oxidoreductase	PF07992	Pathway modules; Carbohydrate metabolism; Central carbohydrate metabolism!!!Pathway modules; Carbohydrate metabolism; Central carbohydrate metabolism!!!Pathway modules; Carbohydrate metabolism; Central carbohydrate metabolism!!!Pathway modules; Carbohydrate metabolism; Other carbohydrate metabolism!!!Pathway modules; Amino acid metabolism; Branched-chain amino acid metabolism!!!Pathway modules; Amino acid metabolism; Lysine metabolism	M00307!!!M00009!!!M00011!!!M00532!!!M00036!!!M00032	Pyruvate oxidation, pyruvate => acetyl-CoA!!!Citrate cycle (TCA cycle, Krebs cycle)!!!Citrate cycle, second carbon oxidation, 2-oxoglutarate => oxaloacetate!!!Photorespiration!!!Leucine degradation, leucine => acetoacetate + acetyl-CoA!!!Lysine degradation, lysine => saccharopine => acetoacetyl-CoA	M00307!!!M00009!!!M00011!!!M00532!!!M00036!!!M00032	MAG_81_3	0	0	0	0	0	0	0	0	0	2.75467	0	1.46948	0	0	0	0	0	0	0	0	0	2	0	1
c_000000008133	12119	12545	NA	NA	NA	NA	NA	NA	MAG_81_3	0	0	0	0	0	0	0	0	0	0	0	0	0	0	0	0	0	0	0	0	0	0	0	0
c_000000008133	11507	11930	NUDIX domain	PF00293	NA	NA	NA	NA	MAG_81_3	0	0	0	0	0	0	0	0	0	0	0	0	0	0	0	0	0	0	0	0	0	0	0	0
c_000000008133	3093	3552	Tripartite tricarboxylate transporter TctB family	PF07331	NA	NA	NA	NA	MAG_81_3	0	0	0	0	0	0	0	0	0	0	0	0	0	0	0	0	0	0	0	0	0	0	0	0
c_000000008133	2113	3097	Tripartite tricarboxylate transporter family receptor	PF03401	NA	NA	NA	NA	MAG_81_3	0	0	0	0	0	0	0	0	0	0	0	0	0	0	0	0	0	0	0	0	0	0	0	0
c_000000004125	5398	6631	NA	NA	NA	NA	NA	NA	MAG_81_3	0	0	0	0	0	0	0	0	0	0	0	0	0	0	0	0	0	0	0	0	0	0	0	0
c_000000004125	4013	5189	Iron-containing alcohol dehydrogenase	PF00465	NA	NA	NA	NA	MAG_81_3	0	0	0	0	0	0	0	0	0	1.63512	1.13376	0	0	0	0	0	0	0	0	0	0	1	1	0
c_000000004125	3349	3664	NA	NA	NA	NA	NA	NA	MAG_81_3	0	0	0	0	0	0	0	0	0	0	0	0	0	0	0	0	0	0	0	0	0	0	0	0
c_000000004125	1721	2936	HMGL-like	PF00682	NA	NA	NA	NA	MAG_81_3	0	0	0	0	6.20671	0	0	0	0.984975	4.69081	0	0	0	0	0	0	2	0	0	0	1	3	0	0
c_000000004125	796	1279	Tripartite tricarboxylate transporter TctB family	PF07331	NA	NA	NA	NA	MAG_81_3	0	0	0	0	0	0	0	0	3.16153	0	0	0	0	0	0	0	0	0	0	0	1	0	0	0
c_000000004125	2	782	Tripartite tricarboxylate transporter TctA family	PF01970	NA	NA	NA	NA	MAG_81_3	0	0	0	0	0	0	0	0	0	2.74766	0	0	0	0	0	0	0	0	0	0	0	1	0	0
c_000000051452	1653	2586	D-isomer specific 2-hydroxyacid dehydrogenase, NAD binding domain	PF02826	Pathway modules; Amino acid metabolism; Serine and threonine metabolism	M00020	Serine biosynthesis, glycerate-3P => serine	M00020	MAG_81_3	0	0	0	0	0	9.20579	0	0	2.63426	2.17813	1.45707	0	0	0	0	0	0	1	0	0	2	1	1	0
c_000000051452	600	1386	NUBPL iron-transfer P-loop NTPase	PF10609	NA	NA	NA	NA	MAG_81_3	0	0	0	0	0	0	0	0	0	0	0	0	0	0	0	0	0	0	0	0	0	0	0	0
c_000000028244	4543	5047	Tripartite ATP-independent periplasmic transporters, DctQ component	PF04290	NA	NA	NA	NA	MAG_81_3	0	0	0	0	0	0	0	5.03886	0	0	0	4.87395	0	0	0	0	0	0	0	2	0	0	0	2
c_000000028244	3193	4519	Tripartite ATP-independent periplasmic transporter, DctM component	PF06808	NA	NA	NA	NA	MAG_81_3	0	0	0	0	0	0	0	1.98534	0	0	0	0.625881	0	0	0	0	0	0	0	3	0	0	0	1
c_000000028244	1895	3155	Peptidase family M20/M25/M40	PF01546	NA	NA	NA	NA	MAG_81_3	0	0	0	1.9579	2.86543	0	0	9.01895	0	3.05484	0.984719	5.25998	0	0	0	1	1	0	0	7	0	2	1	4
c_000000027164	4506	5535	Putative transposase, YhgA-like	PF04754	NA	NA	NA	NA	MAG_81_3	0	0	0	0	0	5.16817	0	1.95476	1.35738	1.60905	0	3.72768	0	0	0	0	0	2	0	2	2	1	0	4
c_000000027164	4191	4407	HicA toxin of bacterial toxin-antitoxin,	PF07927	NA	NA	NA	NA	MAG_81_3	0	0	0	0	0	0	0	0	15.167	0	21.5983	0	0	0	0	0	0	0	0	0	1	0	1	0
c_000000027164	2096	2378	Uncharacterised protein family (UPF0175)	PF03683	NA	NA	NA	NA	MAG_81_3	0	0	0	0	0	0	0	0	0	0	39.968	0	0	0	0	0	0	0	0	0	0	0	3	0
c_000000027164	1	400	Periplasmic binding protein	PF13458	NA	NA	NA	NA	MAG_81_3	0	0	0	0	10.256	0	0	0	0	0	5.2788	0	0	0	0	0	1	0	0	0	0	0	1	0
c_000000007964	14399	14861	Zinc-binding dehydrogenase	PF13602	NA	NA	NA	NA	MAG_81_3	0	0	0	0	0	0	0	0	0	6.55678	0	0	0	0	0	0	0	0	0	0	0	1	0	0
c_000000007964	11472	12390	Pyridoxal-phosphate dependent enzyme	PF00291	Pathway modules; Amino acid metabolism; Cysteine and methionine metabolism	M00021	Cysteine biosynthesis, serine => cysteine	M00021	MAG_81_3	0	0	0	0	0	0	0	0	0	2.33834	0	0	0	0	0	0	0	0	0	0	0	1	0	0
c_000000007964	10764	11472	Bacterial transferase hexapeptide (six repeats)	PF00132	Pathway modules; Amino acid metabolism; Cysteine and methionine metabolism	M00021	Cysteine biosynthesis, serine => cysteine	M00021	MAG_81_3	0	0	0	0	0	0	0	0	0	0	0	0	0	0	0	0	0	0	0	0	0	0	0	0
c_000000007964	8861	9656	Encapsulating protein for peroxidase	PF04454	NA	NA	NA	NA	MAG_81_3	0	0	0	4.3854	21.8792	19.1238	4.10995	19.9954	23.4005	0	8.59603	15.4488	0	0	0	1	3	2	1	7	11	0	4	5
c_000000007964	8495	8837	NA	NA	NA	NA	NA	NA	MAG_81_3	0	0	0	12.1303	43.5081	59.575	0	29.0982	22.8053	0	0	22.0135	0	0	0	1	3	2	0	4	4	0	0	3
c_000000007964	7727	8360	ABC transporter	PF00005	NA	NA	NA	NA	MAG_81_3	0	0	0	0	0	0	0	0	0	0	0	0	0	0	0	0	0	0	0	0	0	0	0	0
c_000000007964	5668	6697	Tripartite tricarboxylate transporter family receptor	PF03401	NA	NA	NA	NA	MAG_81_3	0	0	0	0	10.4661	0	0	0	5.95682	0	0	0	0	0	0	0	2	0	0	0	4	0	0	0
c_000000007964	1400	2621	2-oxoacid dehydrogenases acyltransferase (catalytic domain)	PF00198	Pathway modules; Carbohydrate metabolism; Central carbohydrate metabolism	M00307	Pyruvate oxidation, pyruvate => acetyl-CoA	M00307	MAG_81_3	0	0	0	0	0	0	0	0	0	0	0	1.14618	0	0	0	0	0	0	0	0	0	0	0	1
c_000000007964	57	363	NA	NA	NA	NA	NA	NA	MAG_81_3	0	0	0	0	0	0	0	0	7.50173	0	0	0	0	0	0	0	0	0	0	0	1	0	0	0
c_000000055867	9063	9513	Bacterial regulatory proteins, gntR family	PF00392	NA	NA	NA	NA	MAG_81_3	0	0	0	0	0	0	0	0	0	0	0	3.46825	0	0	0	0	0	0	0	0	0	0	0	1
c_000000055867	7647	7962	Branched-chain amino acid transport protein (AzlD)	PF05437	NA	NA	NA	NA	MAG_81_3	0	0	0	0	0	0	0	0	0	0	0	0	0	0	0	0	0	0	0	0	0	0	0	0
c_000000055867	6781	7228	Putative zinc- or iron-chelating domain	PF03692	NA	NA	NA	NA	MAG_81_3	0	0	0	0	0	0	0	0	0	0	0	0	0	0	0	0	0	0	0	0	0	0	0	0
c_000000055867	6545	6836	NA	NA	NA	NA	NA	NA	MAG_81_3	0	0	0	0	0	0	0	0	0	20.4306	0	0	0	0	0	0	0	0	0	0	0	1	0	0
c_000000055867	4854	5427	Flagellar L-ring protein	PF02107	NA	NA	NA	NA	MAG_81_3	0	0	0	0	0	0	0	0	0	0	0	3.8942	0	0	0	0	0	0	0	0	0	0	0	1
c_000000055867	3936	4848	Chaperone for flagella basal body P-ring formation	PF13144	NA	NA	NA	NA	MAG_81_3	0	0	0	0	0	0	0	0	0	0	0	0	0	0	0	0	0	0	0	0	0	0	0	0
c_000000055867	3151	3940	Flagellar basal body rod FlgEFG protein C-terminal	PF06429	NA	NA	NA	NA	MAG_81_3	0	0	0	0	0	0	0	3.18705	0	2.97721	0	0	0	0	0	0	0	0	0	1	0	1	0	0
c_000000055867	2350	3133	Flagellar basal body rod FlgEFG protein C-terminal	PF06429	NA	NA	NA	NA	MAG_81_3	0	0	0	0	0	0	0	6.32897	0	0	0	0	0	0	0	0	0	0	0	2	0	0	0	0
c_000000055867	472	1231	tRNA pseudouridine synthase	PF01416	NA	NA	NA	NA	MAG_81_3	0	0	0	0	6.53622	0	0	0	0	2.97588	4.13395	0	0	0	0	0	1	0	0	0	0	1	2	0
c_000000055867	2	467	Cobalt transport protein	PF02361	NA	NA	NA	NA	MAG_81_3	0	0	0	0	0	0	0	0	0	0	0	0	0	0	0	0	0	0	0	0	0	0	0	0
c_000000052531	4281	4569	TatD related DNase	PF01026	NA	NA	NA	NA	MAG_81_3	0	0	0	0	0	0	0	0	0	0	0	0	0	0	0	0	0	0	0	0	0	0	0	0
c_000000052531	3160	4279	Queuine tRNA-ribosyltransferase	PF01702	NA	NA	NA	NA	MAG_81_3	0	0	0	0	0	0	0	0	4.80596	3.56477	0	0	0	0	0	0	0	0	0	0	4	2	0	0
c_000000052531	2165	3164	Telomere recombination	PF01300	NA	NA	NA	NA	MAG_81_3	0	0	0	0	0	0	0	0	0	1.8926	1.24807	0	0	0	0	0	0	0	0	0	0	1	1	0
c_000000052531	1738	2149	Cupin domain	PF07883	NA	NA	NA	NA	MAG_81_3	0	0	0	0	9.61837	18.6866	0	4.78688	0	0	0	4.79934	0	0	0	0	1	1	0	1	0	0	0	1
c_000000052531	1019	1484	SmpB protein	PF01668	NA	NA	NA	NA	MAG_81_3	0	0	0	0	8.43793	28.1172	0	42.3793	15.837	0	7.56152	35.2022	0	0	0	0	1	2	0	10	5	0	2	9
c_000000045187	7032	7269	NA	NA	NA	NA	NA	NA	MAG_81_3	0	0	0	0	0	0	0	0	0	0	0	0	0	0	0	0	0	0	0	0	0	0	0	0
c_000000045187	4106	5540	Aldehyde dehydrogenase family	PF00171	NA	NA	NA	NA	MAG_81_3	0	0	0	0	0	0	0	2.62943	5.23541	1.20555	0	0	0	0	0	0	0	0	0	3	8	1	0	0
c_000000045187	2144	2702	Dinitrogenase iron-molybdenum cofactor	PF02579	NA	NA	NA	NA	MAG_81_3	0	0	0	0	0	0	0	0	2.87078	9.58714	6.50634	0	0	0	0	0	0	0	0	0	1	2	2	0
c_000000023827	2	785	Calcineurin-like phosphoesterase	PF00149	NA	NA	NA	NA	MAG_81_3	0	0	0	0	0	0	0	0	0	0	0	0	0	0	0	0	0	0	0	0	0	0	0	0
c_000000022867	5811	6537	Alanine racemase, N-terminal domain	PF01168	NA	NA	NA	NA	MAG_81_3	0	0	0	0	0	0	0	0	0	3.05463	2.08805	0	0	0	0	0	0	0	0	0	0	1	1	0
c_000000022867	2899	4972	RecG wedge domain	PF17191	NA	NA	NA	NA	MAG_81_3	0	0	0	0	0	0	0	1.7439	0.576047	1.70431	0.590283	0	0	0	0	0	0	0	0	2	1	2	1	0
c_000000022867	1214	2744	Domain of unknown function (DUF3552)	PF12072	NA	NA	NA	NA	MAG_81_3	0	0	0	0	9.45459	5.01386	5.02693	1.28123	3.96179	0	4.18363	1.41339	0	0	0	0	3	1	2	1	5	0	5	1
