## Supplementary material for "Inter-kingdom microbial interactions revealed by a comparative machine-learning guided multi-omics analysis of industrial-scale biogas plants": Suppl. Table 5 (part 74 of 82)

### Sheet: Munka1 (continued)
contig	start	stop	Pfam	Pfam (ACCESSION)	KEGG_Class	KEGG_Class (ACCESSION)	KEGG_Module	KEGG_Module (ACCESSION)	nrMAGs	KBP_oct_TPM	KBP_jan_TPM	KBP_apr_TPM	KBP_jul_TPM	MWBP_oct_TPM	MWBP_jan_TPM	MWBP_apr_TPM	MWBP_jul_TPM	SZBP_oct_TPM	SZBP_jan_TPM	SZBP_apr_TPM	SZBP_jul_TPM	KBP_oct	KBP_jan	KBP_apr	KBP_jul	MWBP_oct	MWBP_jan	MWBP_apr	MWBP_jul	SZBP_oct	SZBP_jan	SZBP_apr	SZBP_jul
c_000000022867	430	1213	YmdB-like protein	PF13277	NA	NA	NA	NA	MAG_81_3	0	0	0	0	0	0	0	0	3.55802	0	13.5145	0	0	0	0	0	0	0	0	0	2	0	7	0
c_000000019267	7787	8744	Thiamine pyrophosphate enzyme, C-terminal TPP binding domain	PF02775	Pathway modules; Carbohydrate metabolism; Central carbohydrate metabolism!!!Pathway modules; Energy metabolism; Carbon fixation!!!Pathway modules; Energy metabolism; Carbon fixation!!!Pathway modules; Energy metabolism; Carbon fixation!!!Signature modules; Module set; Metabolic capacity	M00307!!!M00173!!!M00374!!!M00620!!!M00614	Pyruvate oxidation, pyruvate => acetyl-CoA!!!Reductive citrate cycle (Arnon-Buchanan cycle)!!!Dicarboxylate-hydroxybutyrate cycle!!!Incomplete reductive citrate cycle, acetyl-CoA => oxoglutarate!!!Anoxygenic photosynthesis in green sulfur bacteria	M00307!!!M00173!!!M00374!!!M00620!!!M00614	MAG_81_3	0	0	4.8887	0	0	0	0	2.17558	0	4.23825	2.8405	0	0	0	2	0	0	0	0	1	0	2	2	0
c_000000019267	6276	6567	4Fe-4S dicluster domain	PF14697	Pathway modules; Carbohydrate metabolism; Central carbohydrate metabolism!!!Pathway modules; Energy metabolism; Carbon fixation!!!Pathway modules; Energy metabolism; Carbon fixation!!!Pathway modules; Energy metabolism; Carbon fixation!!!Signature modules; Module set; Metabolic capacity	M00307!!!M00173!!!M00374!!!M00620!!!M00614	Pyruvate oxidation, pyruvate => acetyl-CoA!!!Reductive citrate cycle (Arnon-Buchanan cycle)!!!Dicarboxylate-hydroxybutyrate cycle!!!Incomplete reductive citrate cycle, acetyl-CoA => oxoglutarate!!!Anoxygenic photosynthesis in green sulfur bacteria	M00307!!!M00173!!!M00374!!!M00620!!!M00614	MAG_81_3	0	0	0	0	44.1987	138.856	0	22.2619	8.69103	0	0	33.7169	0	0	0	0	2	3	0	2	1	0	0	3
c_000000019267	5690	6263	Pyruvate ferredoxin/flavodoxin oxidoreductase	PF01558	Pathway modules; Carbohydrate metabolism; Central carbohydrate metabolism!!!Pathway modules; Energy metabolism; Carbon fixation!!!Pathway modules; Energy metabolism; Carbon fixation!!!Pathway modules; Energy metabolism; Carbon fixation!!!Signature modules; Module set; Metabolic capacity	M00307!!!M00173!!!M00374!!!M00620!!!M00614	Pyruvate oxidation, pyruvate => acetyl-CoA!!!Reductive citrate cycle (Arnon-Buchanan cycle)!!!Dicarboxylate-hydroxybutyrate cycle!!!Incomplete reductive citrate cycle, acetyl-CoA => oxoglutarate!!!Anoxygenic photosynthesis in green sulfur bacteria	M00307!!!M00173!!!M00374!!!M00620!!!M00614	MAG_81_3	0	0	0	0	34.1066	23.9724	0	11.0707	0	13.2757	5.89177	11.4099	0	0	0	0	5	2	0	3	0	3	2	3
c_000000019267	1073	1595	FliW protein	PF02623	NA	NA	NA	NA	MAG_81_3	0	0	0	0	0	0	0	0	0	0	0	0	0	0	0	0	0	0	0	0	0	0	0	0
c_000000019267	840	1071	Global regulator protein family	PF02599	NA	NA	NA	NA	MAG_81_3	0	0	0	0	0	0	0	0	0	0	0	0	0	0	0	0	0	0	0	0	0	0	0	0
c_000000012571	20491	21544	Sodium:solute symporter family	PF00474	NA	NA	NA	NA	MAG_81_3	0	0	0	0	0	0	0	0	0	1.81409	1.22005	0	0	0	0	0	0	0	0	0	0	1	1	0
c_000000012571	19169	19847	ATP-grasp domain	PF13549	NA	NA	NA	NA	MAG_81_3	0	0	0	0	0	0	0	0	0	0	0	0	0	0	0	0	0	0	0	0	0	0	0	0
c_000000012571	14379	15243	Thiamine pyrophosphate enzyme, C-terminal TPP binding domain	PF02775	Pathway modules; Carbohydrate metabolism; Central carbohydrate metabolism!!!Pathway modules; Carbohydrate metabolism; Central carbohydrate metabolism!!!Pathway modules; Energy metabolism; Carbon fixation!!!Pathway modules; Energy metabolism; Carbon fixation!!!Signature modules; Module set; Metabolic capacity	M00009!!!M00011!!!M00173!!!M00620!!!M00614	Citrate cycle (TCA cycle, Krebs cycle)!!!Citrate cycle, second carbon oxidation, 2-oxoglutarate => oxaloacetate!!!Reductive citrate cycle (Arnon-Buchanan cycle)!!!Incomplete reductive citrate cycle, acetyl-CoA => oxoglutarate!!!Anoxygenic photosynthesis in green sulfur bacteria	M00009!!!M00011!!!M00173!!!M00620!!!M00614	MAG_81_3	0	0	0	0	0	0	0	0	0	0	1.69146	0	0	0	0	0	0	0	0	0	0	0	1	0
c_000000012571	9014	9578	NA	NA	NA	NA	NA	NA	MAG_81_3	0	0	0	0	25.3138	0	0	8.47585	12.6135	5.00983	0	19.471	0	0	0	0	3	0	0	2	4	1	0	5
c_000000012571	8248	8956	Protein of unknown function (DUF554)	PF04474	NA	NA	NA	NA	MAG_81_3	0	0	0	0	0	0	0	0	0	0	0	0	0	0	0	0	0	0	0	0	0	0	0	0
c_000000012571	3550	4537	N-terminal domain of ribose phosphate pyrophosphokinase	PF13793	Pathway modules; Carbohydrate metabolism; Central carbohydrate metabolism	M00005	PRPP biosynthesis, ribose 5P => PRPP	M00005	MAG_81_3	0	0	0	0	9.94463	15.3733	0	0	5.30641	2.07317	2.79767	4.50438	0	0	0	0	2	2	0	0	4	1	2	2
c_000000012571	2875	3535	Ribosomal protein TL5, C-terminal domain	PF14693	NA	NA	NA	NA	MAG_81_3	0	0	0	0	0	23.9724	0	0	9.38652	7.43061	5.11492	7.7884	0	0	0	0	0	2	0	0	4	2	2	2
c_000000012571	2278	2869	Peptidyl-tRNA hydrolase	PF01195	NA	NA	NA	NA	MAG_81_3	0	0	0	0	0	0	0	3.87466	5.55108	0	3.01475	3.8942	0	0	0	0	0	0	0	1	2	0	1	1
c_000000007459	6425	7421	Metallo-beta-lactamase superfamily	PF00753	NA	NA	NA	NA	MAG_81_3	0	0	0	0	5.74207	0	3.93676	2.23373	0	0	0	0	0	0	0	0	1	0	1	1	0	0	0	0
c_000000007459	4319	4982	FCD domain	PF07729	NA	NA	NA	NA	MAG_81_3	0	0	0	0	25.3138	0	0	0	2.84343	3.91497	2.92995	19.471	0	0	0	0	3	0	0	0	1	1	1	5
c_000000007459	3450	3972	NA	NA	NA	NA	NA	NA	MAG_81_3	0	0	0	0	0	0	0	0	0	0	0	0	0	0	0	0	0	0	0	0	0	0	0	0
c_000000007459	1735	2893	D-galactarate dehydratase / Altronate hydrolase, C terminus	PF04295	Pathway modules; Carbohydrate metabolism; Other carbohydrate metabolism	M00631	D-Galacturonate degradation (bacteria), D-galacturonate => pyruvate + D-glyceraldehyde 3P	M00631	MAG_81_3	0	0	0	0	6.68778	0	0	0	1.03163	0	0	0	0	0	0	0	2	0	0	0	1	0	0	0
c_000000007459	0	261	Periplasmic glucan biosynthesis protein, MdoG	PF04349	NA	NA	NA	NA	MAG_81_3	0	0	0	0	0	0	0	0	0	0	0	0	0	0	0	0	0	0	0	0	0	0	0	0
c_000000000739	2743	3247	NA	NA	NA	NA	NA	NA	MAG_81_3	0	0	0	0	0	0	0	0	0	11.3686	3.43987	0	0	0	0	0	0	0	0	0	0	2	1	0
c_000000000739	1628	2747	Protein of unknown function DUF111	PF01969	NA	NA	NA	NA	MAG_81_3	0	0	0	0	0	0	0	0	0	0	0	0	0	0	0	0	0	0	0	0	0	0	0	0
c_000000000739	0	1638	AsmA family	PF05170	NA	NA	NA	NA	MAG_81_3	0	0	0	0	0	0	0	4.30397	1.42757	7.62238	0.761301	0	0	0	0	0	0	0	0	4	2	7	1	0
c_000000054138	13190	15890	Protein kinase domain	PF00069	NA	NA	NA	NA	MAG_81_3	0	0	0	0	0	0	0	0	0.393087	1.83256	0	0.643866	0	0	0	0	0	0	0	0	1	3	0	1
c_000000054138	11709	12051	Pterin 4 alpha carbinolamine dehydratase	PF01329	NA	NA	NA	NA	MAG_81_3	0	0	0	0	0	0	0	21.8237	0	0	0	0	0	0	0	0	0	0	0	3	0	0	0	0
c_000000054138	10664	11654	Dihydroorotate dehydrogenase	PF01180	Pathway modules; Nucleotide metabolism; Pyrimidine metabolism	M00051	Uridine monophosphate biosynthesis, glutamine (+ PRPP) => UMP	M00051	MAG_81_3	0	0	0	0	0	0	0	2.15954	0	0	0	0	0	0	0	0	0	0	0	1	0	0	0	0
c_000000054138	7098	10668	Pyruvate flavodoxin/ferredoxin oxidoreductase, thiamine diP-bdg	PF01855	Pathway modules; Carbohydrate metabolism; Central carbohydrate metabolism!!!Pathway modules; Energy metabolism; Carbon fixation!!!Signature modules; Module set; Metabolic capacity	M00307!!!M00173!!!M00614	Pyruvate oxidation, pyruvate => acetyl-CoA!!!Reductive citrate cycle (Arnon-Buchanan cycle)!!!Anoxygenic photosynthesis in green sulfur bacteria	M00307!!!M00173!!!M00614	MAG_81_3	0	0	0	0.61844	1.79778	0	2.12443	1.7051	0.285097	3.13605	1.83076	0.445484	0	0	0	1	2	0	2	4	1	7	6	1
c_000000054138	6287	6941	Binding-protein-dependent transport system inner membrane component	PF00528	NA	NA	NA	NA	MAG_81_3	0	0	0	0	0	0	0	0	0	3.71292	2.54337	0	0	0	0	0	0	0	0	0	0	1	1	0
c_000000054138	2266	3061	Phosphomethylpyrimidine kinase	PF08543	Pathway modules; Metabolism of cofactors and vitamins; Cofactor and vitamin metabolism!!!Pathway modules; Metabolism of cofactors and vitamins; Cofactor and vitamin metabolism!!!Pathway modules; Metabolism of cofactors and vitamins; Cofactor and vitamin metabolism!!!Pathway modules; Metabolism of cofactors and vitamins; Cofactor and vitamin metabolism	M00127!!!M00895!!!M00896!!!M00899	Thiamine biosynthesis, prokaryotes, AIR (+ DXP/tyrosine) => TMP/TPP!!!Thiamine biosynthesis, prokaryotes, AIR (+ DXP/glycine) => TMP/TPP!!!Thiamine biosynthesis, archaea, AIR (+ NAD+) => TMP/TPP!!!Thiamine salvage pathway, HMP/HET => TMP	M00127!!!M00895!!!M00896!!!M00899	MAG_81_3	0	0	0	0	0	0	0	0	0	0	0	0	0	0	0	0	0	0	0	0	0	0	0	0
c_000000043290	860	1487	NA	NA	NA	NA	NA	NA	MAG_81_3	0	0	0	0	0	0	0	3.01509	0	0	0	6.29282	0	0	0	0	0	0	0	1	0	0	0	2
c_000000043290	1	793	Tripartite tricarboxylate transporter family receptor	PF03401	NA	NA	NA	NA	MAG_81_3	0	0	0	0	16.8759	0	0	0	5.94256	0	0	0	0	0	0	0	2	0	0	0	3	0	0	0
c_000000036186	5813	6812	Asparaginase, N-terminal	PF00710	NA	NA	NA	NA	MAG_81_3	0	0	0	0	0	0	0	1.96811	0	0	0	6.27638	0	0	0	0	0	0	0	1	0	0	0	3
c_000000036186	3644	4454	Bacterial extracellular solute-binding proteins, family 3	PF00497	Pathway modules; Amino acid metabolism; Aromatic amino acid metabolism	M00024	Phenylalanine biosynthesis, chorismate => phenylpyruvate => phenylalanine	M00024	MAG_81_3	0	0	0	0	0	0	0	0	0	0	0	0	0	0	0	0	0	0	0	0	0	0	0	0
c_000000035562	17517	17643	Elongation factor Tu C-terminal domain	PF03143	NA	NA	NA	NA	MAG_81_3	0	0	0	0	0	0	0	0	0	0	0	0	0	0	0	0	0	0	0	0	0	0	0	0
c_000000035562	15890	16517	Ribosomal protein L4/L1 family	PF00573	NA	NA	NA	NA	MAG_81_3	0	0	0	0	0	11.9862	0	10.9161	10.3189	4.01588	8.40511	3.8942	0	0	0	0	0	1	0	3	4	1	3	1
c_000000035562	15594	15894	Ribosomal protein L23	PF00276	NA	NA	NA	NA	MAG_81_3	0	0	0	0	0	54.5299	0	16.6414	17.2246	0	0	0	0	0	0	0	0	2	0	2	3	0	0	0
c_000000035562	14752	15580	Ribosomal Proteins L2, C-terminal domain	PF03947	NA	NA	NA	NA	MAG_81_3	0	0	0	0	8.26856	0	0	0	0	2.79	4.15788	0	0	0	0	0	1	0	0	0	0	1	2	0
c_000000035562	14110	14443	Ribosomal protein L22p/L17e	PF00237	NA	NA	NA	NA	MAG_81_3	0	0	0	0	15.4695	0	0	15.5272	24.3646	0	0	0	0	0	0	0	1	0	0	2	4	0	0	0
c_000000035562	13003	13426	Ribosomal protein L16p/L10e	PF00252	NA	NA	NA	NA	MAG_81_3	0	0	0	0	0	0	12.9735	0	7.16245	15.8394	4.6117	0	0	0	0	0	0	0	1	0	2	2	1	0
c_000000035562	12785	13001	Ribosomal L29 protein	PF00831	NA	NA	NA	NA	MAG_81_3	0	0	0	40.0889	112.31	0	0	0	45.4913	0	0	64.7267	0	0	0	1	3	0	0	0	3	0	0	3
c_000000035562	12113	12482	Ribosomal protein L14p/L23e	PF00238	NA	NA	NA	NA	MAG_81_3	0	0	0	10.1482	48.5319	48.9193	0	0	19.1319	21.856	0	42.5695	0	0	0	1	4	2	0	0	4	2	0	7
c_000000035562	9653	10022	Ribosomal L18 of archaea, bacteria, mitoch. and chloroplast	PF00861	NA	NA	NA	NA	MAG_81_3	0	0	0	10.1482	24.2659	48.9193	0	12.1562	4.78298	0	0	0	0	0	0	1	2	2	0	2	1	0	0	0
c_000000035562	9130	9646	Ribosomal protein S5, C-terminal domain	PF03719	NA	NA	NA	NA	MAG_81_3	0	0	0	0	8.43793	0	0	4.23793	0	0	0	0	0	0	0	0	1	0	0	1	0	0	0	0
c_000000035562	8467	8917	Ribosomal proteins 50S-L15, 50S-L18e, 60S-L27A	PF00828	NA	NA	NA	NA	MAG_81_3	0	0	0	0	0	0	0	0	3.18154	6.94438	0	0	0	0	0	0	0	0	0	0	1	1	0	0
c_000000035562	7171	8464	SecY translocase	PF00344	NA	NA	NA	NA	MAG_81_3	0	0	0	0	0	8.52741	0	1.37439	1.93497	0	0.97937	0	0	0	0	0	0	2	0	1	2	0	1	0
c_000000035562	6434	7097	Adenylate kinase	PF00406	Pathway modules; Nucleotide metabolism; Purine metabolism	M00049	Adenine ribonucleotide biosynthesis, IMP => ADP,ATP	M00049	MAG_81_3	0	0	0	0	5.59493	7.73473	0	2.67449	8.55404	7.22509	0	0	0	0	0	0	1	1	0	1	4	2	0	0
c_000000035562	5153	5372	Translation initiation factor 1A / IF-1	PF01176	NA	NA	NA	NA	MAG_81_3	0	0	0	44.3623	168.759	0	0	79.1887	21.5959	0	0	26.9054	0	0	0	1	3	0	0	3	1	0	0	1
c_000000035562	3494	4121	Ribosomal protein S4/S9 N-terminal domain	PF00163	NA	NA	NA	NA	MAG_81_3	0	0	0	0	0	0	0	0	2.38478	0	13.3575	0	0	0	0	0	0	0	0	0	1	0	5	0
c_000000035562	2493	3489	RNA polymerase Rpb3/Rpb11 dimerisation domain	PF01193	NA	NA	NA	NA	MAG_81_3	0	0	0	0	14.9607	10.4227	0	5.10659	8.86711	0	2.57441	0	0	0	0	0	4	2	0	3	7	0	2	0
c_000000029298	2402	2618	PEP-utilising enzyme, N-terminal	PF05524	NA	NA	NA	NA	MAG_81_3	0	0	0	0	0	0	0	0	0	0	0	0	0	0	0	0	0	0	0	0	0	0	0	0
c_000000028866	16198	17257	ATP:guanido phosphotransferase, C-terminal catalytic domain	PF00217	NA	NA	NA	NA	MAG_81_3	0	0	0	0	0	7.77828	0	0	1.29844	1.92483	1.36227	0	0	0	0	0	0	1	0	0	1	1	1	0
c_000000028866	15174	15654	CtsR N-terminal HTH domain	PF05848	NA	NA	NA	NA	MAG_81_3	0	0	0	0	0	0	0	0	3.1674	0	3.54147	0	0	0	0	0	0	0	0	0	1	0	1	0
c_000000028866	13225	14464	2-oxoacid dehydrogenases acyltransferase (catalytic domain)	PF00198	Pathway modules; Carbohydrate metabolism; Central carbohydrate metabolism	M00307	Pyruvate oxidation, pyruvate => acetyl-CoA	M00307	MAG_81_3	0	0	0	0	9.15421	0	2.88424	0	0.964177	1.51944	0	0	0	0	0	0	3	0	1	0	1	1	0	0
c_000000028866	8488	9493	Sorbitol phosphotransferase enzyme II N-terminus	PF03612	NA	NA	NA	NA	MAG_81_3	0	0	0	0	0	6.84912	0	0	1.20957	1.93918	0	0	0	0	0	0	0	1	0	0	1	1	0	0
c_000000028866	7947	8475	PTS system enzyme II sorbitol-specific factor	PF03608	NA	NA	NA	NA	MAG_81_3	0	0	0	0	0	0	0	0	0	0	0	0	0	0	0	0	0	0	0	0	0	0	0	0
c_000000028866	4727	7454	Uncharacterised protein family (UPF0182)	PF03699	NA	NA	NA	NA	MAG_81_3	0	0	0	0	1.26456	0	0	0	0.795818	0	0.827093	0	0	0	0	0	1	0	0	0	2	0	2	0
c_000000028866	2627	3797	Predicted permease	PF03773	NA	NA	NA	NA	MAG_81_3	0	0	0	0	0	0	0	1.23115	0	3.08678	1.01361	0	0	0	0	0	0	0	0	1	0	2	1	0
c_000000028866	2242	2485	Thioredoxin domain	PF13192	NA	NA	NA	NA	MAG_81_3	0	0	0	0	0	0	0	0	0	0	0	56.673	0	0	0	0	0	0	0	0	0	0	0	3
c_000000028866	1922	2246	Helix-turn-helix domain	PF12840	NA	NA	NA	NA	MAG_81_3	0	0	0	0	0	34.5809	0	8.32314	0	0	8.92903	0	0	0	0	0	0	1	0	1	0	0	1	0
c_000000028866	469	1831	SH3 domain (SH3b1 type)	PF12913	NA	NA	NA	NA	MAG_81_3	0	0	0	0	3.19751	0	0	0	1.75665	2.72605	0	1.50937	0	0	0	0	1	0	0	0	2	2	0	1
c_000000028866	0	483	NA	NA	NA	NA	NA	NA	MAG_81_3	0	0	0	0	0	0	0	0	0	0	0	0	0	0	0	0	0	0	0	0	0	0	0	0
c_000000010914	2878	4516	Bacterial extracellular solute-binding proteins, family 5 Middle	PF00496	NA	NA	NA	NA	MAG_81_3	0	0	0	0	0	0	0	0	0	2.18243	0.68412	0.920774	0	0	0	0	0	0	0	0	0	2	1	1
c_000000005346	1708	1930	pfkB family carbohydrate kinase	PF00294	NA	NA	NA	NA	MAG_81_3	0	0	0	0	0	0	0	0	0	0	0	0	0	0	0	0	0	0	0	0	0	0	0	0
c_000000005346	0	1374	NA	NA	NA	NA	NA	NA	MAG_81_3	0	0	0	0	3.7767	9.64269	4.12485	1.45445	5.33688	5.76364	4.25314	3.14482	0	0	0	0	1	2	2	1	5	4	4	2
c_000000057521	3777	4353	Bacterial regulatory proteins, tetR family	PF00440	NA	NA	NA	NA	MAG_81_3	0	0	0	0	12.4289	0	6.69916	3.15257	0	35.0954	0	0	0	0	0	0	2	0	1	1	0	8	0	0
c_000000039929	20058	20967	Radical SAM superfamily	PF04055	NA	NA	NA	NA	MAG_81_3	0	0	0	0	4.15285	0	0	0	0	4.45503	0	0	0	0	0	0	1	0	0	0	0	2	0	0
c_000000039929	18981	20043	Prephenate dehydratase	PF00800	Pathway modules; Amino acid metabolism; Aromatic amino acid metabolism!!!Pathway modules; Amino acid metabolism; Aromatic amino acid metabolism!!!Pathway modules; Amino acid metabolism; Aromatic amino acid metabolism	M00024!!!M00025!!!M00040	Phenylalanine biosynthesis, chorismate => phenylpyruvate => phenylalanine!!!Tyrosine biosynthesis, chorismate => HPP => tyrosine!!!Tyrosine biosynthesis, chorismate => arogenate => tyrosine	M00024!!!M00025!!!M00040	MAG_81_3	0	0	0	0	0	0	0	0	0	1.87668	2.60528	0	0	0	0	0	0	0	0	0	0	1	2	0
c_000000039929	18120	18960	Flagellar assembly protein T, C-terminal domain	PF16538	NA	NA	NA	NA	MAG_81_3	0	0	0	0	0	0	0	0	1.70584	2.6182	0	0	0	0	0	0	0	0	0	0	1	1	0	0
c_000000039929	15788	17363	Purine catabolism regulatory protein-like family	PF07905	NA	NA	NA	NA	MAG_81_3	0	0	0	0	0	0	0	2.07949	0.788595	1.17382	0.779073	1.06217	0	0	0	0	0	0	0	2	1	1	1	1
c_000000039929	13622	14261	Protein of unknown function (DUF2877)	PF11392	NA	NA	NA	NA	MAG_81_3	0	0	0	0	0	11.9862	0	0	0	7.70237	0	0	0	0	0	0	0	1	0	0	0	2	0	0
c_000000039929	11054	11852	Putative cyclase	PF04199	Pathway modules; Amino acid metabolism; Aromatic amino acid metabolism!!!Pathway modules; Metabolism of cofactors and vitamins; Cofactor and vitamin metabolism	M00038!!!M00912	Tryptophan metabolism, tryptophan => kynurenine => 2-aminomuconate!!!NAD biosynthesis, tryptophan => quinolinate => NAD	M00038!!!M00912	MAG_81_3	7.47242	7.44066	0	0	0	46.3476	0	0	5.90768	2.85506	4.10762	3.32644	1	1	0	0	0	4	0	0	3	1	2	1
c_000000039929	10093	10978	Carbon-nitrogen hydrolase	PF00795	NA	NA	NA	NA	MAG_81_3	0	0	0	0	0	0	0	0	7.50477	0	8.13693	0	0	0	0	0	0	0	0	0	5	0	5	0
c_000000039929	8836	10090	Protein of unknown function (DUF1116)	PF06545	NA	NA	NA	NA	MAG_81_3	0	0	0	2.23446	3.46113	0	0	0	0.931881	2.98773	0	0	0	0	0	1	1	0	0	0	1	2	0	0
c_000000039929	7270	8743	Permease for cytosine/purines, uracil, thiamine, allantoin	PF02133	NA	NA	NA	NA	MAG_81_3	0	0	0	0	0	8.15476	0	2.49748	0	0	3.55579	2.65309	0	0	0	0	0	2	0	2	0	0	4	2
c_000000039929	6318	7185	FAD binding domain in molybdopterin dehydrogenase	PF00941	Pathway modules; Nucleotide metabolism; Purine metabolism	M00546	Purine degradation, xanthine => urea	M00546	MAG_81_3	0	0	0	0	0	0	0	0	1.52612	9.79647	0	0	0	0	0	0	0	0	0	0	1	4	0	0
c_000000039929	2	248	MobA-like NTP transferase domain	PF12804	NA	NA	NA	NA	MAG_81_3	0	0	0	0	37.1269	0	0	0	0	0	20.4714	0	0	0	0	0	1	0	0	0	0	0	1	0
c_000000039209	11379	11643	NA	NA	NA	NA	NA	NA	MAG_81_3	0	0	0	0	0	0	0	0	0	0	0	0	0	0	0	0	0	0	0	0	0	0	0	0
c_000000039209	10489	11431	Amidinotransferase	PF02274	NA	NA	NA	NA	MAG_81_3	0	0	0	0	19.9018	0	0	2.08139	0	0	0	2.20311	0	0	0	0	4	0	0	1	0	0	0	1
c_000000039209	2011	3013	NADH dehydrogenase	PF00146	NA	NA	NA	NA	MAG_81_3	0	0	0	0	16.8074	8.78452	0	0	0	0	2.79711	0	0	0	0	0	3	1	0	0	0	0	2	0
c_000000039209	216	765	Respiratory-chain NADH dehydrogenase, 30 Kd subunit	PF00329	NA	NA	NA	NA	MAG_81_3	0	0	0	0	16.8759	0	0	4.23793	0	0	13.7595	7.7884	0	0	0	0	2	0	0	1	0	0	4	2
c_000000034985	2345	2882	Hydrogenase formation hypA family	PF01924	NA	NA	NA	NA	MAG_81_3	0	0	0	0	0	0	0	0	0	0	6.44693	0	0	0	0	0	0	0	0	0	0	0	2	0
c_000000026273	14467	16483	Tripartite ATP-independent periplasmic transporter, DctM component	PF06808	NA	NA	NA	NA	MAG_81_3	0	0	0	1.01726	1.36918	0	0	0	1.5139	0.843408	0	0	0	0	0	1	1	0	0	0	3	1	0	0
c_000000026273	7510	8503	Tripartite tricarboxylate transporter family receptor	PF03401	NA	NA	NA	NA	MAG_81_3	0	0	0	0	0	0	0	0	0.787159	0	0	0	0	0	0	0	0	0	0	0	1	0	0	0
c_000000026273	5987	7487	Tripartite tricarboxylate transporter TctA family	PF01970	NA	NA	NA	NA	MAG_81_3	0	0	0	0	0	0	0	0	0	0	0	0	0	0	0	0	0	0	0	0	0	0	0	0
c_000000026273	4668	5367	NA	NA	NA	NA	NA	NA	MAG_81_3	0	0	0	0	0	0	0	0	0	2.64895	0	0	0	0	0	0	0	0	0	0	0	1	0	0
c_000000026273	883	2824	Tripartite ATP-independent periplasmic transporter, DctM component	PF06808	NA	NA	NA	NA	MAG_81_3	0	0	0	0	0	0	0	0.898713	0.622892	2.76019	0	2.86325	0	0	0	0	0	0	0	1	1	3	0	3
c_000000015281	2326	2740	ATP synthase (C/AC39) subunit	PF01992	NA	NA	NA	NA	MAG_81_3	0	0	0	0	0	0	0	0	0	21.3055	0	3.66995	0	0	0	0	0	0	0	0	0	3	0	1
c_000000015281	1220	1706	ATP synthase subunit C	PF00137	Pathway modules; Energy metabolism; ATP synthesis	M00159	V/A-type ATPase, prokaryotes	M00159	MAG_81_3	0	0	0	0	0	0	0	4.23793	0	17.7694	6.90806	0	0	0	0	0	0	0	0	1	0	3	2	0
c_000000002441	9355	10234	Bacterial lipid A biosynthesis acyltransferase	PF03279	Pathway modules; Glycan metabolism; Lipopolysaccharide metabolism!!!Pathway modules; Glycan metabolism; Lipopolysaccharide metabolism	M00060!!!M00866	KDO2-lipid A biosynthesis, Raetz pathway, LpxL-LpxM type!!!KDO2-lipid A biosynthesis, Raetz pathway, non-LpxL-LpxM type	M00060!!!M00866	MAG_81_3	0	0	0	0	0	0	0	0	0	0	1.50985	0	0	0	0	0	0	0	0	0	0	0	1	0
c_000000002441	6705	8403	Pyridine nucleotide-disulphide oxidoreductase	PF07992	NA	NA	NA	NA	MAG_81_3	0	0	0	0	0	0	0	0	0.671726	1.05836	0	0	0	0	0	0	0	0	0	0	1	1	0	0
c_000000002441	5364	6648	tRNA synthetases class I (W and Y)	PF00579	NA	NA	NA	NA	MAG_81_3	0	0	0	0	1.6119	0	0	0.878009	0	1.29153	0	0	0	0	0	0	1	0	0	1	0	1	0	0
c_000000002441	3956	5375	NA	NA	NA	NA	NA	NA	MAG_81_3	0	0	0	0	2.09142	0	0	0	1.50326	1.27267	0	0	0	0	0	0	1	0	0	0	2	1	0	0
c_000000002441	0	1203	Sodium:solute symporter family	PF00474	NA	NA	NA	NA	MAG_81_3	0	0	0	0	0	0	0	1.48655	2.1026	0	0	0	0	0	0	0	0	0	0	1	2	0	0	0
c_000000066256	3996	4428	DAHP synthetase I family	PF00793	NA	NA	NA	NA	MAG_81_3	0	0	0	0	0	0	0	0	0	0	0	0	0	0	0	0	0	0	0	0	0	0	0	0
c_000000066256	1008	1863	Shikimate dehydrogenase substrate binding domain	PF08501	Pathway modules; Amino acid metabolism; Aromatic amino acid metabolism	M00022	Shikimate pathway, phosphoenolpyruvate + erythrose-4P => chorismate	M00022	MAG_81_3	0	0	0	0	0	0	0	0	0	0	0	0	0	0	0	0	0	0	0	0	0	0	0	0
c_000000055168	1	1489	Transglycosylase	PF00912	NA	NA	NA	NA	MAG_81_3	0	0	0	0	0	0	0	0	0	0	0	0	0	0	0	0	0	0	0	0	0	0	0	0
c_000000049384	2901	3849	NA	NA	NA	NA	NA	NA	MAG_81_3	0	0	0	0	0	0	0	0	0	0	0	0	0	0	0	0	0	0	0	0	0	0	0	0
c_000000049384	793	1129	NA	NA	NA	NA	NA	NA	MAG_81_3	0	0	0	0	0	0	0	0	0	0	0	0	0	0	0	0	0	0	0	0	0	0	0	0
c_000000049384	2	323	NA	NA	NA	NA	NA	NA	MAG_81_3	0	0	0	0	11.7176	0	0	0	0	13.7716	0	0	0	0	0	0	1	0	0	0	0	1	0	0
c_000000042304	2289	2541	L-2-amino-thiazoline-4-carboxylic acid hydrolase	PF14196	NA	NA	NA	NA	MAG_81_3	0	0	0	0	0	0	0	0	0	0	0	0	0	0	0	0	0	0	0	0	0	0	0	0
c_000000042304	1255	2254	Dak1 domain	PF02733	NA	NA	NA	NA	MAG_81_3	0	0	0	6.93025	25.7138	4.08182	0	4.30736	17.7238	3.83651	1.1394	7.12709	0	0	0	3	9	1	0	3	17	2	1	5
c_000000042304	605	1286	DAK2 domain	PF02734	NA	NA	NA	NA	MAG_81_3	0	0	0	0	0	0	0	0	0	0	0	0	0	0	0	0	0	0	0	0	0	0	0	0
c_000000041560	1992	2877	Domain of unknown function (DUF1732)	PF08340	NA	NA	NA	NA	MAG_81_3	0	0	0	0	3.3121	0	0	0	0	4.45383	3.89584	1.65125	0	0	0	0	1	0	0	0	0	2	3	1
c_000000041560	890	1163	RNA polymerase Rpb6	PF01192	NA	NA	NA	NA	MAG_81_3	0	0	0	0	26.5192	0	0	0	0	0	0	0	0	0	0	0	1	0	0	0	0	0	0	0
c_000000036184	2092	2521	NA	NA	NA	NA	NA	NA	MAG_81_3	0	0	0	0	0	0	0	0	0	0	0	0	0	0	0	0	0	0	0	0	0	0	0	0
c_000000031096	10257	11877	Amidohydrolase family	PF07969	NA	NA	NA	NA	MAG_81_3	0	0	0	0	0	0	0	0	1.30068	1.06701	0	0	0	0	0	0	0	0	0	0	2	1	0	0
c_000000031096	9664	10057	Desulfoferrodoxin	PF01880	NA	NA	NA	NA	MAG_81_3	0	0	0	0	0	0	0	0	0	0	0	0	0	0	0	0	0	0	0	0	0	0	0	0
c_000000031096	7265	8081	Binding-protein-dependent transport system inner membrane component	PF00528	NA	NA	NA	NA	MAG_81_3	0	0	0	0	5.08144	0	0	0	0	0	0	0	0	0	0	0	1	0	0	0	0	0	0	0
c_000000031096	5723	6719	ABC transporter	PF00005	NA	NA	NA	NA	MAG_81_3	0	0	0	0	0	0	0	0	1.09085	3.89762	0	0	0	0	0	0	0	0	0	0	1	2	0	0
c_000000028864	10469	11036	Cytochrome C biogenesis protein transmembrane region	PF02683	NA	NA	NA	NA	MAG_81_3	0	0	0	0	0	0	0	0	0	0	0	3.8942	0	0	0	0	0	0	0	0	0	0	0	1
c_000000028864	9894	10440	AhpC/TSA family	PF00578	NA	NA	NA	NA	MAG_81_3	0	0	0	0	0	0	0	0	0	0	0	0	0	0	0	0	0	0	0	0	0	0	0	0
c_000000028864	9107	9890	Carbon-nitrogen hydrolase	PF00795	NA	NA	NA	NA	MAG_81_3	0	0	0	0	4.95564	0	0	0	1.76716	0	0	0	0	0	0	0	1	0	0	0	1	0	0	0
c_000000028864	8274	9084	Beta-lactamase superfamily domain	PF12706	NA	NA	NA	NA	MAG_81_3	0	0	0	0	0	0	0	0	1.61578	0	0	0	0	0	0	0	0	0	0	0	1	0	0	0
c_000000028864	6619	7486	NA	NA	NA	NA	NA	NA	MAG_81_3	0	0	0	0	0	0	0	0	0	4.72513	0	0	0	0	0	0	0	0	0	0	0	2	0	0
c_000000019240	33035	34700	Bacterial extracellular solute-binding proteins, family 5 Middle	PF00496	NA	NA	NA	NA	MAG_81_3	0	0	0	0	0	0	0	0	0	2.16728	0	0	0	0	0	0	0	0	0	0	0	2	0	0
c_000000019240	32052	33036	Binding-protein-dependent transport system inner membrane component	PF00528	NA	NA	NA	NA	MAG_81_3	0	0	0	0	0	0	0	0	1.69153	2.21575	0	0	0	0	0	0	0	0	0	0	1	1	0	0
c_000000019240	30862	32056	Binding-protein-dependent transport system inner membrane component	PF00528	NA	NA	NA	NA	MAG_81_3	0	0	0	0	0	0	0	0	1.03754	0	0	1.66635	0	0	0	0	0	0	0	0	1	0	0	1
c_000000019240	30086	30866	ABC transporter	PF00005	NA	NA	NA	NA	MAG_81_3	0	0	0	0	0	0	0	0	0	0	0	0	0	0	0	0	0	0	0	0	0	0	0	0
c_000000019240	29169	30090	ABC transporter	PF00005	NA	NA	NA	NA	MAG_81_3	0	0	0	0	0	0	0	0	0	0	0	0	0	0	0	0	0	0	0	0	0	0	0	0
c_000000019240	27000	28143	Calcineurin-like phosphoesterase	PF00149	NA	NA	NA	NA	MAG_81_3	0	0	0	0	0	0	0	1.47452	2.15912	1.70396	5.52629	1.51874	0	0	0	0	0	0	0	1	2	1	5	1
c_000000019240	25124	25454	Cupin domain	PF07883	NA	NA	NA	NA	MAG_81_3	0	0	0	0	0	0	0	0	0	0	8.47807	7.9989	0	0	0	0	0	0	0	0	0	0	1	1
c_000000019240	23402	25052	Prismane/CO dehydrogenase family	PF03063	NA	NA	NA	NA	MAG_81_3	0	0	0	0	15.0029	8.57895	1.95469	1.18652	3.18536	2.2506	10.5496	2.58321	0	0	0	0	5	2	1	1	4	2	13	2
c_000000019240	22910	23330	Transcriptional regulator	PF02082	NA	NA	NA	NA	MAG_81_3	0	0	0	0	18.3797	35.3945	0	4.5736	0	8.05548	0	4.57669	0	0	0	0	2	2	0	1	0	1	0	1
c_000000019240	22386	22503	NA	NA	NA	NA	NA	NA	MAG_81_3	0	0	0	0	0	0	0	0	0	0	0	0	0	0	0	0	0	0	0	0	0	0	0	0
c_000000040296	268	826	Pyruvate ferredoxin/flavodoxin oxidoreductase	PF01558	Pathway modules; Carbohydrate metabolism; Central carbohydrate metabolism!!!Pathway modules; Carbohydrate metabolism; Central carbohydrate metabolism!!!Pathway modules; Energy metabolism; Carbon fixation!!!Pathway modules; Energy metabolism; Carbon fixation!!!Signature modules; Module set; Metabolic capacity	M00009!!!M00011!!!M00173!!!M00620!!!M00614	Citrate cycle (TCA cycle, Krebs cycle)!!!Citrate cycle, second carbon oxidation, 2-oxoglutarate => oxaloacetate!!!Reductive citrate cycle (Arnon-Buchanan cycle)!!!Incomplete reductive citrate cycle, acetyl-CoA => oxoglutarate!!!Anoxygenic photosynthesis in green sulfur bacteria	M00009!!!M00011!!!M00173!!!M00620!!!M00614	MAG_81_3	0	0	0	0	8.43793	0	0	0	3.15338	0	0	0	0	0	0	0	1	0	0	0	1	0	0	0
c_000000019240	22124	22379	NA	NA	NA	NA	NA	NA	MAG_81_3	0	0	0	0	0	0	0	0	0	0	0	0	0	0	0	0	0	0	0	0	0	0	0	0
c_000000019240	20675	21980	Aminotransferase class I and II	PF00155	NA	NA	NA	NA	MAG_81_3	0	0	0	0	0	0	0	0	0	0	0	0	0	0	0	0	0	0	0	0	0	0	0	0
c_000000019240	16318	17314	D-ala D-ala ligase C-terminus	PF07478	NA	NA	NA	NA	MAG_81_3	0	0	0	0	0	0	0	0	1.53726	8.58491	0	0	0	0	0	0	0	0	0	0	1	4	0	0
c_000000019240	14675	16316	NA	NA	NA	NA	NA	NA	MAG_81_3	0	0	0	0	0	4.50701	0	0	2.40376	3.4072	1.64342	2.73885	0	0	0	0	0	1	0	0	3	3	2	2
c_000000019240	13067	14168	NA	NA	NA	NA	NA	NA	MAG_81_3	0	0	0	0	0	0	0	0	1.24224	1.83475	1.27994	0	0	0	0	0	0	0	0	0	1	1	1	0
c_000000019240	9936	11547	CTP synthase N-terminus	PF06418	Pathway modules; Nucleotide metabolism; Pyrimidine metabolism	M00052	Pyrimidine ribonucleotide biosynthesis, UMP => UDP/UTP,CDP/CTP	M00052	MAG_81_3	0	0	0	0	0	6.72082	0	0	0	1.15616	1.58527	2.28256	0	0	0	0	0	2	0	0	0	1	2	2
c_000000019240	8534	9773	Peptidase family M23	PF01551	NA	NA	NA	NA	MAG_81_3	0	0	0	0	8.06641	5.8308	0	1.04278	0.726549	2.82394	1.59845	2.05619	0	0	0	0	4	2	0	1	1	2	2	2
c_000000019240	5618	6119	ECF-type riboflavin transporter, S component	PF07155	NA	NA	NA	NA	MAG_81_3	0	0	0	0	0	0	0	0	0	0	0	0	0	0	0	0	0	0	0	0	0	0	0	0
c_000000019240	4312	4498	NA	NA	NA	NA	NA	NA	MAG_81_3	0	0	0	0	0	0	0	0	0	0	0	0	0	0	0	0	0	0	0	0	0	0	0	0
c_000000019240	2892	3693	Transposase DDE domain	PF01609	NA	NA	NA	NA	MAG_81_3	0	0	0	0	0	0	0	1.29928	0	0	0	1.24162	0	0	0	0	0	0	0	1	0	0	0	1
c_000000019240	1565	2771	Sodium/hydrogen exchanger family	PF00999	NA	NA	NA	NA	MAG_81_3	0	0	0	0	0	0	0	0.744249	0	0	0.631512	0.703037	0	0	0	0	0	0	0	1	0	0	1	1
c_000000019240	594	795	NA	NA	NA	NA	NA	NA	MAG_81_3	0	0	0	0	0	0	0	0	0	0	0	0	0	0	0	0	0	0	0	0	0	0	0	0
c_000000017488	5371	6640	Lactate racemase N-terminal domain	PF09861	NA	NA	NA	NA	MAG_81_3	0	0	0	0	0	0	0	1.41157	0.87274	0	2.89973	0	0	0	0	0	0	0	0	1	1	0	3	0
c_000000017488	2259	3372	ABC transporter	PF00005	NA	NA	NA	NA	MAG_81_3	0	0	0	0	0	0	0	0	0	5.01302	0	0	0	0	0	0	0	0	0	0	0	3	0	0
c_000000017488	0	603	Bacterial extracellular solute-binding protein	PF13343	NA	NA	NA	NA	MAG_81_3	0	0	0	0	0	0	0	0	0	0	2.89495	0	0	0	0	0	0	0	0	0	0	0	1	0
c_000000006856	1937	2255	NA	NA	NA	NA	NA	NA	MAG_81_3	0	0	0	0	0	0	0	0	0	0	9.43066	0	0	0	0	0	0	0	0	0	0	0	1	0
c_000000006856	625	1624	Uncharacterised protein family (UPF0236)	PF06782	NA	NA	NA	NA	MAG_81_3	0	0	0	0	0	0	0	0	0	0	0	0	0	0	0	0	0	0	0	0	0	0	0	0
c_000000006856	2	116	NA	NA	NA	NA	NA	NA	MAG_81_3	0	0	0	0	0	0	0	0	0	0	0	0	0	0	0	0	0	0	0	0	0	0	0	0
c_000000004336	3851	5249	AAA domain (Cdc48 subfamily)	PF07724	NA	NA	NA	NA	MAG_81_3	0	0	0	0	2.64344	0	0	0	4.10467	1.29717	0.889723	0	0	0	0	0	1	0	0	0	5	1	1	0
c_000000003112	6995	8024	Radical SAM superfamily	PF04055	NA	NA	NA	NA	MAG_81_3	0	0	0	0	0	0	0	1.98741	0	0	0	2.14933	0	0	0	0	0	0	0	1	0	0	0	1
c_000000003112	5555	5819	Ribosomal protein S15	PF00312	NA	NA	NA	NA	MAG_81_3	0	0	0	0	29.4658	0	0	0	0	0	0	0	0	0	0	0	1	0	0	0	0	0	0	0
c_000000003112	1432	2584	Periplasmic binding protein	PF13458	NA	NA	NA	NA	MAG_81_3	0	0	0	0	8.51115	0	0	0	4.10393	3.33524	2.23586	0	0	0	0	0	2	0	0	0	4	2	2	0
c_000000003112	2	482	Branched-chain amino acid transport system / permease component	PF02653	NA	NA	NA	NA	MAG_81_3	0	0	0	0	0	0	0	0	0	0	0	0	0	0	0	0	0	0	0	0	0	0	0	0
c_000000064647	4503	5469	Dehydrogenase E1 component	PF00676	Pathway modules; Carbohydrate metabolism; Central carbohydrate metabolism	M00307	Pyruvate oxidation, pyruvate => acetyl-CoA	M00307	MAG_81_3	0	0	0	3.49953	6.08265	0	0	4.62232	8.01628	13.4198	1.63653	0	0	0	0	1	1	0	0	2	5	6	1	0
c_000000064647	3516	4500	Transketolase, pyrimidine binding domain	PF02779	NA	NA	NA	NA	MAG_81_3	0	0	0	0	0	0	0	0	0	2.06924	0	0	0	0	0	0	0	0	0	0	0	1	0	0
c_000000064647	501	1788	Tripartite ATP-independent periplasmic transporter, DctM component	PF06808	NA	NA	NA	NA	MAG_81_3	0	0	0	0	0	0	0	0	2.09691	6.10487	0	0	0	0	0	0	0	0	0	0	2	4	0	0
c_000000039855	30879	32160	Histidyl-tRNA synthetase	PF13393	NA	NA	NA	NA	MAG_81_3	0	0	0	0	0	0	0	1.26024	2.57944	2.81633	2.82101	0	0	0	0	0	0	0	0	1	3	2	3	0
c_000000039855	27454	28138	Beta-lactamase superfamily domain	PF13483	NA	NA	NA	NA	MAG_81_3	0	0	0	0	0	0	0	0	2.06326	10.3475	2.30132	7.75671	0	0	0	0	0	0	0	0	1	3	1	2
c_000000039855	25572	26439	Helix-turn-helix domain, rpiR family	PF01418	NA	NA	NA	NA	MAG_81_3	0	0	0	0	10.2224	0	0	2.31815	3.22634	0	0	0	0	0	0	0	2	0	0	1	2	0	0	0
c_000000039855	20950	21892	EamA-like transporter family	PF00892	NA	NA	NA	NA	MAG_81_3	0	0	0	1.875	0	0	0	1.09407	0.770646	0	0	0	0	0	0	1	0	0	0	1	1	0	0	0
c_000000039855	15994	16516	Aminoacyl-tRNA editing domain	PF04073	NA	NA	NA	NA	MAG_81_3	0	0	0	0	0	0	0	0	3.15338	10.8702	0	7.7884	0	0	0	0	0	0	0	0	1	2	0	2
c_000000039855	15248	15998	Sulfite exporter TauE/SafE	PF01925	NA	NA	NA	NA	MAG_81_3	0	0	0	0	0	6.96082	0	0	0	0	0	0	0	0	0	0	0	1	0	0	0	0	0	0
c_000000039855	13469	14522	Bacterial extracellular solute-binding protein, family 7	PF03480	NA	NA	NA	NA	MAG_81_3	0	0	0	0	3.27744	0	2.83535	0	6.86449	3.75665	2.35927	1.56983	0	0	0	0	1	0	1	0	6	2	2	1
c_000000039855	11528	12035	Tripartite ATP-independent periplasmic transporters, DctQ component	PF04290	NA	NA	NA	NA	MAG_81_3	0	0	0	0	0	0	0	0	0	0	0	0	0	0	0	0	0	0	0	0	0	0	0	0
c_000000039855	9886	10612	Biotin/lipoate A/B protein ligase family	PF03099	Pathway modules; Metabolism of cofactors and vitamins; Cofactor and vitamin metabolism	M00881	Lipoic acid biosynthesis, plants and bacteria, octanoyl-ACP => dihydrolipoyl-E2/H	M00881	MAG_81_3	0	0	0	0	4.89325	13.4853	0	0	9.33594	0	1.85983	0	0	0	0	0	1	2	0	0	5	0	1	0
c_000000039855	9140	9665	3H domain	PF02829	NA	NA	NA	NA	MAG_81_3	0	0	0	0	0	0	0	0	0	5.47881	0	0	0	0	0	0	0	0	0	0	0	1	0	0
c_000000039855	7453	8905	Sodium:solute symporter family	PF00474	NA	NA	NA	NA	MAG_81_3	0	0	0	0	0	0	0	0	0	2.65154	0	0	0	0	0	0	0	0	0	0	0	2	0	0
c_000000039855	6417	7419	Pyridoxal phosphate biosynthetic protein PdxA	PF04166	NA	NA	NA	NA	MAG_81_3	0	0	0	0	0	0	0	0	0	4.02642	0	0	0	0	0	0	0	0	0	0	0	2	0	0
c_000000039855	4985	6245	Major Facilitator Superfamily	PF07690	NA	NA	NA	NA	MAG_81_3	0	0	0	0	0	0	0	0	0	0	0	0	0	0	0	0	0	0	0	0	0	0	0	0
c_000000039855	3558	4227	NA	NA	NA	NA	NA	NA	MAG_81_3	0	0	0	0	2.78039	0	0	0	1.15847	2.93622	0	0	0	0	0	0	1	0	0	0	1	1	0	0
c_000000039855	1	112	NA	NA	NA	NA	NA	NA	MAG_81_3	0	0	0	0	0	0	0	0	0	0	0	0	0	0	0	0	0	0	0	0	0	0	0	0
c_000000020679	4767	5946	Thiolase, N-terminal domain	PF00108	Pathway modules; Carbohydrate metabolism; Other carbohydrate metabolism!!!Pathway modules; Energy metabolism; Carbon fixation!!!Pathway modules; Energy metabolism; Carbon fixation!!!Pathway modules; Lipid metabolism; Lipid metabolism!!!Pathway modules; Biosynthesis of terpenoids and polyketides; Terpenoid backbone biosynthesis!!!Pathway modules; Biosynthesis of terpenoids and polyketides; Terpenoid backbone biosynthesis	M00373!!!M00375!!!M00374!!!M00088!!!M00095!!!M00849	Ethylmalonyl pathway!!!Hydroxypropionate-hydroxybutylate cycle!!!Dicarboxylate-hydroxybutyrate cycle!!!Ketone body biosynthesis, acetyl-CoA => acetoacetate/3-hydroxybutyrate/acetone!!!C5 isoprenoid biosynthesis, mevalonate pathway!!!C5 isoprenoid biosynthesis, mevalonate pathway, archaea	M00373!!!M00375!!!M00374!!!M00088!!!M00095!!!M00849	MAG_81_3	0	0	0	0	3.73746	0	0	0	1.10285	9.97508	5.8371	1.75038	0	0	0	0	1	0	0	0	1	6	5	1
c_000000020679	3878	4745	CoA binding domain	PF02629	Pathway modules; Carbohydrate metabolism; Central carbohydrate metabolism!!!Pathway modules; Carbohydrate metabolism; Central carbohydrate metabolism!!!Pathway modules; Energy metabolism; Carbon fixation!!!Pathway modules; Energy metabolism; Carbon fixation!!!Pathway modules; Energy metabolism; Carbon fixation!!!Signature modules; Module set; Metabolic capacity	M00009!!!M00011!!!M00173!!!M00374!!!M00620!!!M00614	Citrate cycle (TCA cycle, Krebs cycle)!!!Citrate cycle, second carbon oxidation, 2-oxoglutarate => oxaloacetate!!!Reductive citrate cycle (Arnon-Buchanan cycle)!!!Dicarboxylate-hydroxybutyrate cycle!!!Incomplete reductive citrate cycle, acetyl-CoA => oxoglutarate!!!Anoxygenic photosynthesis in green sulfur bacteria	M00009!!!M00011!!!M00173!!!M00374!!!M00620!!!M00614	MAG_81_3	0	0	0	0	5.90734	0	0	0	1.75105	2.54791	1.80094	2.63618	0	0	0	0	1	0	0	0	1	1	1	1
c_000000020679	0	273	Acetyl-CoA hydrolase/transferase N-terminal domain	PF02550	NA	NA	NA	NA	MAG_81_3	0	0	0	0	0	0	0	0	0	0	0	0	0	0	0	0	0	0	0	0	0	0	0	0
c_000000013095	13528	13921	DNA / pantothenate metabolism flavoprotein	PF04127	NA	NA	NA	NA	MAG_81_3	0	0	0	0	0	0	0	0	4.16763	0	0	0	0	0	0	0	0	0	0	0	1	0	0	0
c_000000013095	10408	11734	KH-domain-like of EngA bacterial GTPase enzymes, C-terminal	PF14714	NA	NA	NA	NA	MAG_81_3	0	0	0	0	0	0	0	0	0	1.36327	0	1.08512	0	0	0	0	0	0	0	0	0	1	0	1
c_000000013095	9184	10030	Ribosomal RNA adenine dimethylase	PF00398	NA	NA	NA	NA	MAG_81_3	0	0	0	0	0	0	0	0	0	4.80118	0	0	0	0	0	0	0	0	0	0	0	2	0	0
c_000000013095	8735	9011	Acetyltransferase (GNAT) domain	PF13508	NA	NA	NA	NA	MAG_81_3	0	0	0	0	0	0	0	0	0	23.4951	0	0	0	0	0	0	0	0	0	0	0	1	0	0
c_000000013095	6447	7542	D-ala D-ala ligase C-terminus	PF07478	NA	NA	NA	NA	MAG_81_3	0	0	0	0	3.2615	0	0	0	0	1.80614	0	0	0	0	0	0	1	0	0	0	0	1	0	0
c_000000013095	4981	6016	M42 glutamyl aminopeptidase	PF05343	NA	NA	NA	NA	MAG_81_3	0	0	0	0	5.04052	0	0	0	1.2254	1.93213	0	0	0	0	0	0	1	0	0	0	1	1	0	0
c_000000013095	3522	4806	Peptidase family M20/M25/M40	PF01546	Pathway modules; Amino acid metabolism; Lysine metabolism	M00016	Lysine biosynthesis, succinyl-DAP pathway, aspartate => lysine	M00016	MAG_81_3	0	0	0	1.98172	0	0	0	1.29953	0.91183	7.32248	0.949943	2.69272	0	0	0	1	0	0	0	1	1	5	1	2
c_000000013095	1545	2676	Sensor protein DegS	PF05384	NA	NA	NA	NA	MAG_81_3	0	0	0	0	0	0	0	2.71816	2.09472	3.41973	0	1.36075	0	0	0	0	0	0	0	2	2	2	0	1
c_000000076886	5622	6108	MoaC family	PF01967	Pathway modules; Metabolism of cofactors and vitamins; Cofactor and vitamin metabolism	M00880	Molybdenum cofactor biosynthesis, GTP => molybdenum cofactor	M00880	MAG_81_3	0	0	0	0	0	0	0	0	3.1674	0	3.45403	0	0	0	0	0	0	0	0	0	1	0	1	0
c_000000076886	4792	5623	Probable molybdopterin binding domain	PF00994	NA	NA	NA	NA	MAG_81_3	0	0	0	0	0	0	0	2.83667	5.40599	0	1.89343	0	0	0	0	0	0	0	0	1	3	0	1	0
c_000000076886	3877	4756	P-loop ATPase protein family	PF03668	NA	NA	NA	NA	MAG_81_3	0	0	0	0	0	0	0	0	1.18158	0	0	0	0	0	0	0	0	0	0	0	1	0	0	0
c_000000076886	2742	3870	Uncharacterised protein family UPF0052	PF01933	NA	NA	NA	NA	MAG_81_3	0	0	0	0	0	0	0	0	0	0	0	0	0	0	0	0	0	0	0	0	0	0	0	0
c_000000045782	5081	5816	PDZ domain	PF17820	NA	NA	NA	NA	MAG_81_3	0	0	0	0	0	0	0	0	0	6.52494	0	0	0	0	0	0	0	0	0	0	0	2	0	0
c_000000045782	4495	5092	Uracil DNA glycosylase superfamily	PF03167	NA	NA	NA	NA	MAG_81_3	0	0	0	0	0	0	0	0	0	4.5082	0	0	0	0	0	0	0	0	0	0	0	1	0	0
c_000000045782	2357	3887	Aromatic amino acid lyase	PF00221	Pathway modules; Amino acid metabolism; Histidine metabolism	M00045	Histidine degradation, histidine => N-formiminoglutamate => glutamate	M00045	MAG_81_3	0	0	0	0	0	0	0	0	0.785265	1.19349	3.32759	1.34857	0	0	0	0	0	0	0	0	1	1	4	1
c_000000045782	1760	2288	DJ-1/PfpI family	PF01965	NA	NA	NA	NA	MAG_81_3	0	0	0	0	8.43793	0	0	0	12.6135	5.68431	13.7595	0	0	0	0	0	1	0	0	0	4	1	4	0
c_000000036278	5820	7353	Radical SAM superfamily	PF04055	NA	NA	NA	NA	MAG_81_3	0	0	0	0	0	0	0	0	0.825274	6.09061	3.29796	0	0	0	0	0	0	0	0	0	1	5	4	0
c_000000036278	3353	4655	SHS2 domain inserted in FTSA	PF02491	NA	NA	NA	NA	MAG_81_3	0	0	0	0	0	0	0	0	2.24295	1.52851	0	1.62625	0	0	0	0	0	0	0	0	2	1	0	1
c_000000036278	2544	3315	NA	NA	NA	NA	NA	NA	MAG_81_3	0	0	0	0	0	0	0	0	3.49567	5.78455	0	2.27086	0	0	0	0	0	0	0	0	2	2	0	1
c_000000036278	1059	2529	Mur ligase middle domain	PF08245	NA	NA	NA	NA	MAG_81_3	0	0	0	0	0	0	0	0	0	3.49833	0.666603	0	0	0	0	0	0	0	0	0	0	3	1	0
c_000000036278	2	1067	Glycosyltransferase family 28 N-terminal domain	PF03033	NA	NA	NA	NA	MAG_81_3	0	0	0	0	0	0	0	0	1.34716	3.86429	3.97028	0	0	0	0	0	0	0	0	0	1	2	3	0
c_000000027854	63677	64160	Thioredoxin-like [2Fe-2S] ferredoxin	PF01257	Pathway modules; Energy metabolism; ATP synthesis	M00144	NADH:quinone oxidoreductase, prokaryotes	M00144	MAG_81_3	0	0	0	0	8.43793	0	0	0	0	0	0	0	0	0	0	0	1	0	0	0	0	0	0	0
c_000000027854	60241	63376	Respiratory-chain NADH dehydrogenase 51 Kd subunit	PF01512	Pathway modules; Energy metabolism; ATP synthesis	M00144	NADH:quinone oxidoreductase, prokaryotes	M00144	MAG_81_3	0	0	0	0	1.1603	0	0	0.513544	0.650582	3.13023	1.73626	1.09213	0	0	0	0	1	0	0	1	2	6	5	2
c_000000027854	58524	60228	2Fe-2S iron-sulfur cluster binding domain	PF13510	NA	NA	NA	NA	MAG_81_3	0	0	0	0	0	7.25321	0	0	0	1.07877	2.26857	0	0	0	0	0	0	2	0	0	0	1	3	0
c_000000027854	56551	57973	Nickel-dependent hydrogenase	PF00374	Pathway modules; Energy metabolism; Methane metabolism!!!Pathway modules; Energy metabolism; Methane metabolism!!!Pathway modules; Energy metabolism; Methane metabolism!!!Pathway modules; Energy metabolism; Methane metabolism	M00567!!!M00357!!!M00356!!!M00563	Methanogenesis, CO2 => methane!!!Methanogenesis, acetate => methane!!!Methanogenesis, methanol => methane!!!Methanogenesis, methylamine/dimethylamine/trimethylamine => methane	M00567!!!M00357!!!M00356!!!M00563	MAG_81_3	0	0	0	0	0	0	0	0	1.02911	1.37434	2.04067	0	0	0	0	0	0	0	0	0	1	1	2	0
c_000000027854	55131	56205	Aminotransferase class I and II	PF00155	Pathway modules; Amino acid metabolism; Histidine metabolism	M00026	Histidine biosynthesis, PRPP => histidine	M00026	MAG_81_3	0	0	0	0	0	0	0	0	0	5.52818	0	0	0	0	0	0	0	0	0	0	0	3	0	0
c_000000027854	54703	55000	Trp repressor protein	PF01371	NA	NA	NA	NA	MAG_81_3	0	0	0	34.8917	312.867	43.602	127.038	20.997	163.831	19.3111	90.7383	116.27	0	0	0	2	15	1	5	2	20	1	8	11
c_000000027854	50456	51467	tRNA methyl transferase	PF03054	NA	NA	NA	NA	MAG_81_3	0	0	0	0	0	7.29968	0	0	1.55144	2.11801	0	2.36874	0	0	0	0	0	1	0	0	1	1	0	1
c_000000027854	49911	50442	ATP:corrinoid adenosyltransferase BtuR/CobO/CobP	PF02572	Pathway modules; Metabolism of cofactors and vitamins; Cofactor and vitamin metabolism	M00122	Cobalamin biosynthesis, cobyrinate a,c-diamide => cobalamin	M00122	MAG_81_3	0	0	0	0	0	0	0	0	0	0	0	0	0	0	0	0	0	0	0	0	0	0	0	0
c_000000027854	41917	42916	3-Oxoacyl-[acyl-carrier-protein (ACP)] synthase III C terminal	PF08541	Pathway modules; Lipid metabolism; Fatty acid metabolism	M00082	Fatty acid biosynthesis, initiation	M00082	MAG_81_3	0	0	0	0	9.33391	0	0	0	1.43372	0	2.85834	0	0	0	0	0	2	0	0	0	1	0	2	0
c_000000027854	40900	41917	Fatty acid synthesis protein	PF02504	NA	NA	NA	NA	MAG_81_3	0	0	0	0	0	0	0	0	1.2252	1.97564	2.46426	1.6394	0	0	0	0	0	0	0	0	1	1	2	1
c_000000027854	39363	39960	Large ribosomal RNA subunit accumulation protein YceD	PF02620	NA	NA	NA	NA	MAG_81_3	0	0	0	0	0	0	0	0	0	0	6.85608	0	0	0	0	0	0	0	0	0	0	0	2	0
c_000000027854	38702	39236	Helix-turn-helix	PF01381	NA	NA	NA	NA	MAG_81_3	0	0	0	0	0	0	0	0	0	0	2.79139	0	0	0	0	0	0	0	0	0	0	0	1	0
c_000000027854	36085	36961	ATP-NAD kinase	PF01513	NA	NA	NA	NA	MAG_81_3	0	0	0	0	0	0	0	2.54807	0	4.9774	1.74521	0	0	0	0	0	0	0	0	1	0	2	1	0
c_000000027854	35262	36081	FtsJ-like methyltransferase	PF01728	NA	NA	NA	NA	MAG_81_3	0	0	0	0	6.12163	0	0	2.64731	1.68137	2.66557	0	0	0	0	0	0	1	0	0	1	1	1	0	0
c_000000027854	34131	34356	Exonuclease VII small subunit	PF02609	NA	NA	NA	NA	MAG_81_3	0	0	0	0	0	0	0	0	0	0	0	0	0	0	0	0	0	0	0	0	0	0	0	0
c_000000027854	33843	34041	Ribosomal L28 family	PF00830	NA	NA	NA	NA	MAG_81_3	0	0	0	0	0	0	0	0	0	0	0	0	0	0	0	0	0	0	0	0	0	0	0	0
c_000000027854	33115	33823	Thiamin pyrophosphokinase, catalytic domain	PF04263	Pathway modules; Metabolism of cofactors and vitamins; Cofactor and vitamin metabolism!!!Pathway modules; Metabolism of cofactors and vitamins; Cofactor and vitamin metabolism	M00897!!!M00898	Thiamine biosynthesis, plants, AIR (+ NAD+) => TMP/thiamine/TPP!!!Thiamine biosynthesis, pyridoxal-5P => TMP/thiamine/TPP	M00897!!!M00898	MAG_81_3	0	0	0	0	0	0	0	2.75664	1.93861	0	4.23241	0	0	0	0	0	0	0	0	1	1	0	2	0
c_000000027854	28497	29535	YceG-like family	PF02618	NA	NA	NA	NA	MAG_81_3	0	0	0	0	6.9566	0	0	0	0	3.8845	0	1.60793	0	0	0	0	2	0	0	0	0	2	0	1
c_000000027854	27835	28453	SpoU rRNA Methylase family	PF00588	NA	NA	NA	NA	MAG_81_3	0	0	0	0	0	0	0	0	4.94484	12.183	0	0	0	0	0	0	0	0	0	0	2	3	0	0
c_000000027854	24887	27698	UvrA interaction domain	PF17760	NA	NA	NA	NA	MAG_81_3	0	0	0	0	3.7129	1.76272	0	1.1015	1.48869	5.3295	1.94367	1.72198	0	0	0	0	3	1	0	2	4	9	5	3
c_000000027854	20949	22848	Peptidase family M41	PF01434	NA	NA	NA	NA	MAG_81_3	0	0	0	0	3.82112	0	0	2.55348	2.94966	3.70898	4.29029	0	0	0	0	0	2	0	0	3	5	4	7	0
c_000000027854	20358	20904	Phosphoribosyl transferase domain	PF00156	NA	NA	NA	NA	MAG_81_3	0	0	0	0	15.5238	8.12001	0	5.598	6.36077	9.18439	0	0	0	0	0	0	3	1	0	2	3	2	0	0
c_000000027854	18959	20378	PP-loop family	PF01171	NA	NA	NA	NA	MAG_81_3	0	0	0	0	13.0399	9.44197	0	2.6594	4.44883	2.66408	0.920182	4.32591	0	0	0	0	4	2	0	2	5	2	1	3
c_000000027854	18130	18271	NA	NA	NA	NA	NA	NA	MAG_81_3	0	0	0	0	0	0	0	0	0	0	0	0	0	0	0	0	0	0	0	0	0	0	0	0
c_000000027854	17351	18146	Sulfite exporter TauE/SafE	PF01925	NA	NA	NA	NA	MAG_81_3	0	0	0	0	0	0	0	0	0	4.71052	0	0	0	0	0	0	0	0	0	0	0	2	0	0
c_000000027854	15294	16443	alpha/beta hydrolase fold	PF00561	Pathway modules; Amino acid metabolism; Cysteine and methionine metabolism	M00017	Methionine biosynthesis, apartate => homoserine => methionine	M00017	MAG_81_3	0	0	0	0	0	0	0	0	0	0	0	0	0	0	0	0	0	0	0	0	0	0	0	0
c_000000027854	13526	14438	Methylenetetrahydrofolate reductase	PF02219	Pathway modules; Energy metabolism; Carbon fixation!!!Signature modules; Module set; Metabolic capacity	M00377!!!M00618	Reductive acetyl-CoA pathway (Wood-Ljungdahl pathway)!!!Acetogen	M00377!!!M00618	MAG_81_3	0	0	0	0	0	0	0	0	0	0	0	0	0	0	0	0	0	0	0	0	0	0	0	0
c_000000027854	11091	13530	Homocysteine S-methyltransferase	PF02574	Pathway modules; Amino acid metabolism; Cysteine and methionine metabolism	M00017	Methionine biosynthesis, apartate => homoserine => methionine	M00017	MAG_81_3	0	0	0	0	0	0	0	0.71531	0	2.10902	0	0.774817	0	0	0	0	0	0	0	1	0	3	0	1
c_000000027854	10131	10809	NA	NA	NA	NA	NA	NA	MAG_81_3	0	0	0	0	8.43793	0	0	0	2.5675	3.70759	2.65502	0	0	0	0	0	1	0	0	0	1	1	1	0
c_000000027854	9554	10154	dUTPase	PF00692	Pathway modules; Nucleotide metabolism; Pyrimidine metabolism	M00053	Pyrimidine deoxyribonuleotide biosynthesis, CDP/CTP => dCDP/dCTP,dTDP/dTTP	M00053	MAG_81_3	0	0	0	0	0	11.9862	0	0	0	0	0	0	0	0	0	0	0	1	0	0	0	0	0	0
c_000000027854	8420	8810	Ribosomal protein L7/L12 C-terminal domain	PF00542	NA	NA	NA	NA	MAG_81_3	0	0	0	0	10.7303	21.1869	0	10.6806	8.4841	0	11.1169	5.38108	0	0	0	0	1	1	0	2	2	0	2	1
c_000000027854	6926	7637	Ribosomal protein L1p/L10e family	PF00687	NA	NA	NA	NA	MAG_81_3	0	0	0	0	7.77988	0	0	0	4.24913	3.31174	2.30107	0	0	0	0	0	1	0	0	0	2	1	1	0
c_000000027854	5782	6403	Transcription termination factor nusG	PF02357	NA	NA	NA	NA	MAG_81_3	0	0	0	0	0	0	0	0	2.81762	4.24534	2.87037	3.82168	0	0	0	0	0	0	0	0	1	1	1	1
c_000000027854	5594	5783	SecE/Sec61-gamma subunits of protein translocation complex	PF00584	NA	NA	NA	NA	MAG_81_3	0	0	0	0	0	0	0	0	0	0	0	0	0	0	0	0	0	0	0	0	0	0	0	0
c_000000027854	4164	5523	Divalent cation transporter	PF01769	NA	NA	NA	NA	MAG_81_3	0	0	0	1.42111	3.42689	0	0	3.57322	0.664628	0	0.70321	0.868092	0	0	0	1	2	0	0	4	1	0	1	1
c_000000027854	3444	3843	Ribosomal protein S9/S16	PF00380	NA	NA	NA	NA	MAG_81_3	0	0	0	0	10.256	0	0	0	12.0791	0	10.5576	0	0	0	0	0	1	0	0	0	3	0	2	0
c_000000027854	2988	3426	Ribosomal protein L13	PF00572	NA	NA	NA	NA	MAG_81_3	0	0	0	0	8.47646	0	0	0	13.3208	0	8.56458	0	0	0	0	0	1	0	0	0	4	0	2	0
c_000000027854	951	1542	Ham1 family	PF01725	NA	NA	NA	NA	MAG_81_3	0	0	0	0	0	0	0	0	5.90113	4.54656	3.17922	0	0	0	0	0	0	0	0	0	2	1	1	0
c_000000027854	206	986	3' exoribonuclease family, domain 1	PF01138	NA	NA	NA	NA	MAG_81_3	0	0	0	0	8.04189	22.3482	0	0	1.53502	8.15613	1.70088	0	0	0	0	0	2	3	0	0	1	3	1	0
c_000000017822	5172	6084	ATP:dephospho-CoA triphosphoribosyl transferase	PF01874	NA	NA	NA	NA	MAG_81_3	0	0	0	0	0	0	0	0	0	0	0	0	0	0	0	0	0	0	0	0	0	0	0	0
c_000000017822	4129	5170	Citrate lyase ligase C-terminal domain	PF08218	NA	NA	NA	NA	MAG_81_3	0	0	0	0	4.84616	0	0	0	3.00922	0	0	0	0	0	0	0	1	0	0	0	2	0	0	0
c_000000017822	3806	4082	Malonate decarboxylase delta subunit (MdcD)	PF06857	NA	NA	NA	NA	MAG_81_3	0	0	0	0	0	0	0	0	0	0	0	0	0	0	0	0	0	0	0	0	0	0	0	0
c_000000017822	1365	2919	Citrate lyase, alpha subunit (CitF)	PF04223	NA	NA	NA	NA	MAG_81_3	0	0	0	0	0	0	0	0	1.40497	0	1.41553	0	0	0	0	0	0	0	0	0	2	0	2	0
c_000000017822	21	1278	2-hydroxycarboxylate transporter family	PF03390	NA	NA	NA	NA	MAG_81_3	0	0	0	0	0	0	0	0	0.593456	0	0	0	0	0	0	0	0	0	0	0	1	0	0	0
c_000000012710	11530	12211	Aldolase/RraA	PF03737	NA	NA	NA	NA	MAG_81_3	0	0	0	0	25.3138	11.9862	0	0	2.59154	7.34652	0	0	0	0	0	0	3	1	0	0	1	2	0	0
c_000000012710	10485	11493	Malate/L-lactate dehydrogenase	PF02615	Pathway modules; Energy metabolism; Methane metabolism	M00358	Coenzyme M biosynthesis	M00358	MAG_81_3	0	0	0	0	0	0	0	1.79805	0	3.98882	0	0	0	0	0	0	0	0	0	1	0	2	0	0
c_000000012710	6983	9230	DEAD/DEAH box helicase	PF00270	NA	NA	NA	NA	MAG_81_3	0	0	0	0	0	0	0	0.793293	0.554741	3.95842	0	0	0	0	0	0	0	0	0	1	1	5	0	0
c_000000012710	5972	6896	Membrane transport protein	PF03547	NA	NA	NA	NA	MAG_81_3	0	0	0	0	0	0	0	0	0	0	0	0	0	0	0	0	0	0	0	0	0	0	0	0
c_000000012710	5636	5879	Glutaredoxin	PF00462	NA	NA	NA	NA	MAG_81_3	0	0	0	0	0	0	0	18.8544	44.5415	0	20.9832	0	0	0	0	0	0	0	0	1	3	0	1	0
c_000000012710	5430	5688	NA	NA	NA	NA	NA	NA	MAG_81_3	0	0	0	0	0	0	0	0	0	0	0	0	0	0	0	0	0	0	0	0	0	0	0	0
c_000000012710	2111	2651	Phosphatidylethanolamine-binding protein	PF01161	NA	NA	NA	NA	MAG_81_3	0	0	0	0	16.8759	11.9862	0	4.23793	6.30676	0	0	3.8942	0	0	0	0	2	1	0	1	2	0	0	1
c_000000012710	334	1990	Phosphoribulokinase / Uridine kinase family	PF00485	NA	NA	NA	NA	MAG_81_3	0	0	0	0	2.23762	0	3.50847	0	2.08378	3.27462	1.43735	0	0	0	0	0	1	0	2	0	3	3	2	0
c_000000070885	1498	2773	Histidinol dehydrogenase	PF00815	Pathway modules; Amino acid metabolism; Histidine metabolism	M00026	Histidine biosynthesis, PRPP => histidine	M00026	MAG_81_3	0	0	0	0	0	0	0	0	1.61275	1.40377	0	0	0	0	0	0	0	0	0	0	2	1	0	0
c_000000070885	453	1299	XdhC Rossmann domain	PF13478	NA	NA	NA	NA	MAG_81_3	0	0	0	0	0	0	0	0	0	4.96152	0	0	0	0	0	0	0	0	0	0	0	2	0	0
c_000000070885	2	497	MobA-like NTP transferase domain	PF12804	NA	NA	NA	NA	MAG_81_3	0	0	0	0	0	0	0	0	3.1674	5.70732	0	0	0	0	0	0	0	0	0	0	1	1	0	0
c_000000070333	10626	11082	Pyridoxamine 5'-phosphate oxidase	PF12900	NA	NA	NA	NA	MAG_81_3	0	0	0	0	0	0	0	0	0	6.74502	0	0	0	0	0	0	0	0	0	0	0	1	0	0
c_000000070333	4754	5744	Ornithine cyclodeaminase/mu-crystallin family	PF02423	NA	NA	NA	NA	MAG_81_3	0	0	0	0	0	0	0	0	0	0	0	0	0	0	0	0	0	0	0	0	0	0	0	0
c_000000070333	3500	4727	Periplasmic binding protein	PF13458	NA	NA	NA	NA	MAG_81_3	0	0	0	0	2.62378	0	0	0	0.897992	4.44911	0	0	0	0	0	0	1	0	0	0	1	3	0	0
c_000000070333	2666	3428	ABC transporter	PF00005	NA	NA	NA	NA	MAG_81_3	0	0	0	0	0	0	0	0	0	5.60688	0	0	0	0	0	0	0	0	0	0	0	2	0	0
c_000000070333	1953	2670	ABC transporter	PF00005	NA	NA	NA	NA	MAG_81_3	0	0	0	0	0	0	0	0	2.25087	0	0	0	0	0	0	0	0	0	0	0	1	0	0	0
c_000000070333	1	1030	Branched-chain amino acid transport system / permease component	PF02653	NA	NA	NA	NA	MAG_81_3	0	0	0	0	0	0	0	0	0	0	0	0	0	0	0	0	0	0	0	0	0	0	0	0
c_000000069013	1300	2002	FCD domain	PF07729	NA	NA	NA	NA	MAG_81_3	0	0	0	0	0	0	0	0	0	0	0	1.63049	0	0	0	0	0	0	0	0	0	0	0	1
c_000000053701	4641	5889	NA	NA	NA	NA	NA	NA	MAG_81_3	0	0	0	0	1.97003	0	0	0	0	0	0.79798	0	0	0	0	0	1	0	0	0	0	0	1	0
c_000000053701	4238	4610	Endoribonuclease L-PSP	PF01042	NA	NA	NA	NA	MAG_81_3	0	0	0	0	0	0	0	0	0	0	0	0	0	0	0	0	0	0	0	0	0	0	0	0
c_000000053701	1079	2108	ABC transporter	PF00005	NA	NA	NA	NA	MAG_81_3	0	0	0	0	0	0	0	0	0	0	0.954148	0	0	0	0	0	0	0	0	0	0	0	1	0
c_000000053701	229	1072	Binding-protein-dependent transport system inner membrane component	PF00528	NA	NA	NA	NA	MAG_81_3	0	0	0	0	0	0	0	0	0	0	0	0	0	0	0	0	0	0	0	0	0	0	0	0
c_000000053701	2	218	Binding-protein-dependent transport system inner membrane component	PF00528	NA	NA	NA	NA	MAG_81_3	0	0	0	0	0	0	0	0	0	0	0	0	0	0	0	0	0	0	0	0	0	0	0	0
c_000000047893	11946	12678	Protein of unknown function DUF72	PF01904	NA	NA	NA	NA	MAG_81_3	0	0	0	0	0	0	0	0	0	0	2.47236	0	0	0	0	0	0	0	0	0	0	0	1	0
c_000000047893	11000	11282	Lysine exporter LysO	PF03956	NA	NA	NA	NA	MAG_81_3	0	0	0	0	0	0	0	0	0	0	0	0	0	0	0	0	0	0	0	0	0	0	0	0
c_000000047893	10396	11011	Lysine exporter LysO	PF03956	NA	NA	NA	NA	MAG_81_3	0	0	0	0	0	0	0	0	0	0	0	0	0	0	0	0	0	0	0	0	0	0	0	0
c_000000047893	8154	10263	Glutamine synthetase type III N terminal	PF12437	NA	NA	NA	NA	MAG_81_3	0	0	0	0	0	0	0	0	1.08722	1.64601	0	0	0	0	0	0	0	0	0	0	2	2	0	0
c_000000047893	6801	8091	Cys/Met metabolism PLP-dependent enzyme	PF01053	NA	NA	NA	NA	MAG_81_3	0	0	0	0	0	0	0	0	0	2.86477	1.97091	4.33014	0	0	0	0	0	0	0	0	0	2	2	3
c_000000047893	5007	6831	O-Antigen ligase	PF04932	NA	NA	NA	NA	MAG_81_3	0	0	0	0	0	0	0	0	0	0.777772	0	0	0	0	0	0	0	0	0	0	0	1	0	0
c_000000047893	4151	5024	ParB-like nuclease domain	PF02195	NA	NA	NA	NA	MAG_81_3	6.12094	6.09509	0	0	12.268	0	0	0	0	4.90712	0	0	1	1	0	0	2	0	0	0	0	2	0	0
c_000000047893	1285	2215	Predicted membrane protein (DUF2232)	PF09991	NA	NA	NA	NA	MAG_81_3	0	0	0	0	4.18747	0	0	0	1.41646	4.46048	0	0	0	0	0	0	1	0	0	0	1	2	0	0
c_000000047893	957	1188	Ribosomal protein S18	PF01084	NA	NA	NA	NA	MAG_81_3	0	0	0	0	45.2767	0	0	21.9969	0	0	0	0	0	0	0	0	1	0	0	1	0	0	0	0
c_000000042637	4468	5431	Major Facilitator Superfamily	PF07690	NA	NA	NA	NA	MAG_81_3	0	0	0	0	0	0	0	0	0	9.18403	0	0	0	0	0	0	0	0	0	0	0	4	0	0
c_000000042637	2872	4210	Bacterial dnaA protein	PF00308	NA	NA	NA	NA	MAG_81_3	0	0	0	0	3.39251	2.419	0	2.68262	1.31017	0	0	0	0	0	0	0	2	1	0	3	2	0	0	0
c_000000042637	439	1528	RecF/RecN/SMC N terminal domain	PF02463	NA	NA	NA	NA	MAG_81_3	0	0	0	0	0	0	0	4.55723	3.22191	1.79458	0	1.56692	0	0	0	0	0	0	0	3	3	1	0	1
c_000000024613	2324	2945	Peptidase family M20/M25/M40	PF01546	NA	NA	NA	NA	MAG_81_3	0	0	0	0	0	0	0	0	1.2268	0	0	0	0	0	0	0	0	0	0	0	1	0	0	0
c_000000020461	2	935	ABC transporter	PF00005	NA	NA	NA	NA	MAG_81_3	0	0	0	0	0	0	0	0	0	2.21195	0	2.19991	0	0	0	0	0	0	0	0	0	1	0	1
c_000000019933	2517	3135	Enoyl-(Acyl carrier protein) reductase	PF13561	NA	NA	NA	NA	MAG_81_3	0	0	0	0	0	0	0	0	0	8.20224	0	0	0	0	0	0	0	0	0	0	0	2	0	0
c_000000019933	1156	2134	Transketolase, pyrimidine binding domain	PF02779	Pathway modules; Carbohydrate metabolism; Central carbohydrate metabolism	M00307	Pyruvate oxidation, pyruvate => acetyl-CoA	M00307	MAG_81_3	0	0	0	0	0	0	0	0	1.35473	6.31663	0	0	0	0	0	0	0	0	0	0	1	3	0	0
c_000000014821	8963	10064	DNA topoisomerase	PF01131	NA	NA	NA	NA	MAG_81_3	0	0	0	0	0	0	0	0	0	1.77124	1.2134	0	0	0	0	0	0	0	0	0	0	1	1	0
c_000000014821	6369	7884	Magnesium chelatase, subunit ChlI	PF01078	NA	NA	NA	NA	MAG_81_3	0	0	0	0	0	0	0	0	0	0	0	0	0	0	0	0	0	0	0	0	0	0	0	0
c_000000014821	4138	4711	Ribonuclease HII	PF01351	NA	NA	NA	NA	MAG_81_3	0	0	0	0	0	0	0	0	0	0	0	0	0	0	0	0	0	0	0	0	0	0	0	0
c_000000014821	3354	4164	50S ribosome-binding GTPase	PF01926	NA	NA	NA	NA	MAG_81_3	0	0	0	0	0	0	0	0	0	0	1.96879	0	0	0	0	0	0	0	0	0	0	0	1	0
c_000000014821	1703	2162	Thioesterase superfamily	PF03061	NA	NA	NA	NA	MAG_81_3	0	0	0	0	0	0	0	0	0	0	0	0	0	0	0	0	0	0	0	0	0	0	0	0
c_000000014821	1211	1661	MOSC domain	PF03473	NA	NA	NA	NA	MAG_81_3	0	0	0	0	8.47646	41.4568	0	4.23793	0	0	3.90344	0	0	0	0	0	1	3	0	1	0	0	1	0
c_000000014821	2	806	Aminotransferase class-V	PF00266	NA	NA	NA	NA	MAG_81_3	0	0	0	0	0	11.5977	0	0	0	0	0	0	0	0	0	0	0	1	0	0	0	0	0	0
c_000000013213	714	1755	Alcohol dehydrogenase GroES-like domain	PF08240	NA	NA	NA	NA	MAG_81_3	0	0	0	3.71999	6.6709	9.64837	0	2.35765	0.891749	10.5383	0	0	0	0	0	2	3	3	0	2	1	6	0	0
c_000000012229	5896	6205	Metallo-beta-lactamase superfamily	PF00753	NA	NA	NA	NA	MAG_81_3	0	0	0	0	0	0	0	0	0	0	0	0	0	0	0	0	0	0	0	0	0	0	0	0
c_000000012229	4424	5900	Tripartite tricarboxylate transporter TctA family	PF01970	NA	NA	NA	NA	MAG_81_3	0	0	0	0	0	0	0	1.18329	0.807576	1.24649	2.55504	0	0	0	0	0	0	0	0	1	1	1	3	0
c_000000012229	1	82	NA	NA	NA	NA	NA	NA	MAG_81_3	0	0	0	0	0	0	0	0	0	0	0	0	0	0	0	0	0	0	0	0	0	0	0	0
c_000000004789	4757	5417	Cytidylyltransferase-like	PF01467	Pathway modules; Metabolism of cofactors and vitamins; Cofactor and vitamin metabolism!!!Pathway modules; Metabolism of cofactors and vitamins; Cofactor and vitamin metabolism	M00115!!!M00912	NAD biosynthesis, aspartate => quinolinate => NAD!!!NAD biosynthesis, tryptophan => quinolinate => NAD	M00115!!!M00912	MAG_81_3	0	0	0	0	0	0	0	1.80812	1.27022	0	0	0	0	0	0	0	0	0	0	1	1	0	0	0
c_000000004789	3092	3377	Ribosomal L27 protein	PF01016	NA	NA	NA	NA	MAG_81_3	0	0	0	0	67.2313	0	0	0	18.2734	0	0	11.8384	0	0	0	0	3	0	0	0	2	0	0	1
c_000000004789	2449	2767	Ribosomal prokaryotic L21 protein	PF00829	NA	NA	NA	NA	MAG_81_3	0	0	0	0	11.1636	0	0	13.5454	13.5974	0	0	6.64046	0	0	0	0	1	0	0	2	3	0	0	1
c_000000004645	7570	7675	NA	NA	NA	NA	NA	NA	MAG_81_3	0	0	0	0	0	0	0	0	0	0	0	0	0	0	0	0	0	0	0	0	0	0	0	0
c_000000004645	5195	5681	Thioredoxin-like [2Fe-2S] ferredoxin	PF01257	Pathway modules; Energy metabolism; ATP synthesis	M00144	NADH:quinone oxidoreductase, prokaryotes	M00144	MAG_81_3	0	0	0	0	8.43793	0	0	0	0	0	6.90806	0	0	0	0	0	1	0	0	0	0	0	2	0
c_000000004645	2	161	NA	NA	NA	NA	NA	NA	MAG_81_3	0	0	0	0	0	0	0	0	0	0	0	0	0	0	0	0	0	0	0	0	0	0	0	0
c_000000001909	2298	3657	NA	NA	NA	NA	NA	NA	MAG_81_3	0	0	0	0	0	0	0	0	0	0	0	0	0	0	0	0	0	0	0	0	0	0	0	0
c_000000001909	820	1816	C-5 cytosine-specific DNA methylase	PF00145	Pathway modules; Amino acid metabolism; Cysteine and methionine metabolism	M00035	Methionine degradation	M00035	MAG_81_3	0	0	0	0	0	0	0	0	0	0	0	0	0	0	0	0	0	0	0	0	0	0	0	0
c_000000001909	339	837	ParB-like nuclease domain	PF02195	NA	NA	NA	NA	MAG_81_3	0	0	0	0	0	0	0	0	3.01262	0	0	0	0	0	0	0	0	0	0	0	1	0	0	0
c_000000001909	0	327	NA	NA	NA	NA	NA	NA	MAG_81_3	0	0	0	0	0	0	0	0	6.36307	0	0	0	0	0	0	0	0	0	0	0	1	0	0	0
c_000000064092	1373	2813	Na+/H+ antiporter family	PF03553	NA	NA	NA	NA	MAG_81_3	0	0	0	0	0	0	0	0	0	2.6675	0	0	0	0	0	0	0	0	0	0	0	2	0	0
c_000000064092	2	80	NA	NA	NA	NA	NA	NA	MAG_81_3	0	0	0	0	0	0	0	0	0	0	0	0	0	0	0	0	0	0	0	0	0	0	0	0
c_000000063132	79246	80350	Metallopeptidase family M24	PF00557	NA	NA	NA	NA	MAG_81_3	0	0	0	0	0	0	0	0	1.13754	0	0	2.05298	0	0	0	0	0	0	0	0	1	0	0	1
c_000000063132	77542	78199	Diaminopimelate epimerase	PF01678	Pathway modules; Amino acid metabolism; Lysine metabolism!!!Pathway modules; Amino acid metabolism; Lysine metabolism!!!Pathway modules; Amino acid metabolism; Lysine metabolism	M00016!!!M00525!!!M00527	Lysine biosynthesis, succinyl-DAP pathway, aspartate => lysine!!!Lysine biosynthesis, acetyl-DAP pathway, aspartate => lysine!!!Lysine biosynthesis, DAP aminotransferase pathway, aspartate => lysine	M00016!!!M00525!!!M00527	MAG_81_3	0	0	0	0	0	0	0	0	2.55749	0	0	0	0	0	0	0	0	0	0	0	1	0	0	0
c_000000063132	77127	77514	NA	NA	NA	NA	NA	NA	MAG_81_3	0	0	0	0	0	0	0	0	0	0	0	0	0	0	0	0	0	0	0	0	0	0	0	0
c_000000063132	72214	73315	NusA N-terminal domain	PF08529	NA	NA	NA	NA	MAG_81_3	0	0	0	0	0	0	0	3.43206	1.1439	1.80033	3.61632	0	0	0	0	0	0	0	0	2	1	1	3	0
c_000000063132	71902	72211	Protein of unknown function (DUF448)	PF04296	NA	NA	NA	NA	MAG_81_3	0	0	0	0	18.751	39.0719	0	18.8544	29.3882	0	0	9.44551	0	0	0	0	1	1	0	2	4	0	0	1
c_000000063132	69560	69881	Protein of unknown function (DUF503)	PF04456	NA	NA	NA	NA	MAG_81_3	0	0	0	0	16.8759	0	0	16.9517	26.6417	0	9.12314	8.53729	0	0	0	0	1	0	0	2	4	0	1	1
c_000000063132	69223	69580	Ribosome-binding factor A	PF02033	NA	NA	NA	NA	MAG_81_3	0	0	0	19.9968	0	0	0	0	20.6569	0	0	13.1537	0	0	0	2	0	0	0	0	4	0	0	2
c_000000063132	68215	69220	DHHA1 domain	PF02272	NA	NA	NA	NA	MAG_81_3	0	0	0	0	8.2596	7.66907	0	1.92285	3.80021	0	5.50894	4.09696	0	0	0	0	2	1	0	1	3	0	4	2
c_000000063132	65697	66186	NA	NA	NA	NA	NA	NA	MAG_81_3	0	0	0	0	0	0	0	4.23793	0	0	0	0	0	0	0	0	0	0	0	1	0	0	0	0
c_000000063132	65055	65607	Acetyltransferase (GNAT) domain	PF13302	NA	NA	NA	NA	MAG_81_3	0	0	0	0	0	23.3398	0	0	2.96441	0	0	0	0	0	0	0	0	2	0	0	1	0	0	0
c_000000063132	64744	65020	ThiS family	PF02597	NA	NA	NA	NA	MAG_81_3	0	0	0	0	0	0	0	0	0	0	0	0	0	0	0	0	0	0	0	0	0	0	0	0
c_000000063132	63380	64112	ABC transporter	PF00005	NA	NA	NA	NA	MAG_81_3	0	0	0	0	0	0	0	0	4.03684	3.17524	0	0	0	0	0	0	0	0	0	0	2	1	0	0
c_000000063132	62617	63379	ABC transporter	PF00005	NA	NA	NA	NA	MAG_81_3	0	0	0	0	0	11.5213	0	0	0	0	0	0	0	0	0	0	0	1	0	0	0	0	0	0
c_000000063132	61749	62631	Branched-chain amino acid transport system / permease component	PF02653	NA	NA	NA	NA	MAG_81_3	0	0	0	0	0	0	0	0	0	0	0	6.06793	0	0	0	0	0	0	0	0	0	0	0	2
c_000000063132	60803	61736	Branched-chain amino acid transport system / permease component	PF02653	NA	NA	NA	NA	MAG_81_3	0	0	0	0	0	0	0	0	1.41669	6.70397	0	0	0	0	0	0	0	0	0	0	1	3	0	0
c_000000063132	59632	60754	Periplasmic binding protein	PF13458	NA	NA	NA	NA	MAG_81_3	0	0	0	2.94542	52.2611	48.8032	6.10377	7.80109	7.7633	3.64046	0	4.31341	0	0	0	1	10	7	2	4	6	2	0	2
c_000000063132	57937	58432	Adenosine specific kinase	PF04008	NA	NA	NA	NA	MAG_81_3	0	0	0	0	8.43793	0	0	0	6.33479	0	0	3.8942	0	0	0	0	1	0	0	0	2	0	0	1
c_000000063132	55358	56114	Histidine biosynthesis protein	PF00977	Pathway modules; Amino acid metabolism; Histidine metabolism	M00026	Histidine biosynthesis, PRPP => histidine	M00026	MAG_81_3	0	0	0	0	0	0	0	2.20768	0	0	0	2.20872	0	0	0	0	0	0	0	1	0	0	0	1
c_000000063132	52812	53469	ATP phosphoribosyltransferase	PF01634	Pathway modules; Amino acid metabolism; Histidine metabolism	M00026	Histidine biosynthesis, PRPP => histidine	M00026	MAG_81_3	0	0	8.48274	5.10961	23.0107	0	27.63	6.99014	12.9192	7.27456	7.27638	0	0	0	2	1	3	0	3	2	6	2	3	0
c_000000063132	51607	52816	Histidyl-tRNA synthetase	PF13393	Pathway modules; Amino acid metabolism; Histidine metabolism	M00026	Histidine biosynthesis, PRPP => histidine	M00026	MAG_81_3	0	0	0	0	0	0	0	0	0	1.65896	0	0	0	0	0	0	0	0	0	0	0	1	0	0
c_000000063132	49898	51134	Transposase	PF01548	NA	NA	NA	NA	MAG_81_3	0	0	0	0	0	0	0	0	0	0	0	0	0	0	0	0	0	0	0	0	0	0	0	0
c_000000063132	49675	49906	NA	NA	NA	NA	NA	NA	MAG_81_3	0	0	0	0	0	0	0	0	0	0	0	0	0	0	0	0	0	0	0	0	0	0	0	0
c_000000063132	48211	49549	AAA domain	PF13481	NA	NA	NA	NA	MAG_81_3	0	0	1.57032	0	0	0	0	2.31426	4.00199	2.64739	6.19663	0	0	0	1	0	0	0	0	2	5	2	7	0
c_000000063132	47123	48215	Clp protease	PF00574	NA	NA	NA	NA	MAG_81_3	0	0	0	0	3.85266	6.71013	0	0	2.41479	1.80954	1.28506	1.86606	0	0	0	0	1	1	0	0	2	1	1	1
c_000000063132	46887	47082	NfeD-like C-terminal, partner-binding	PF01957	NA	NA	NA	NA	MAG_81_3	0	0	0	0	176.795	316.688	0	41.994	37.5086	70.4854	0	84.5598	0	0	0	0	2	2	0	1	1	1	0	2
c_000000063132	43556	46040	Leucyl-tRNA synthetase, Domain 2	PF13603	NA	NA	NA	NA	MAG_81_3	0	0	0	0	0	0	0	0	1.30824	4.08366	0	0.666246	0	0	0	0	0	0	0	0	3	6	0	1
c_000000063132	42627	43557	NA	NA	NA	NA	NA	NA	MAG_81_3	0	0	0	0	0	0	0	0	0	4.59689	0	0	0	0	0	0	0	0	0	0	0	2	0	0
c_000000063132	41141	42080	Protein of unknown function (DUF445)	PF04286	NA	NA	NA	NA	MAG_81_3	0	0	0	0	0	0	0	0	0	4.57394	0	0	0	0	0	0	0	0	0	0	0	2	0	0
c_000000063132	39501	40191	ABC transporter	PF00005	NA	NA	NA	NA	MAG_81_3	0	0	0	0	0	0	0	3.17638	0	0	0	0	0	0	0	0	0	0	0	1	0	0	0	0
c_000000063132	37596	38751	Cobalt uptake substrate-specific transmembrane region	PF01891	NA	NA	NA	NA	MAG_81_3	0	0	0	0	0	0	0	0	3.90893	0	5.4323	3.19523	0	0	0	0	0	0	0	0	4	0	5	2
c_000000063132	33684	34347	HhH-GPD superfamily base excision DNA repair protein	PF00730	NA	NA	NA	NA	MAG_81_3	0	0	0	0	0	0	0	0	0	7.39924	0	0	0	0	0	0	0	0	0	0	0	2	0	0
c_000000063132	26624	27272	Molybdopterin guanine dinucleotide synthesis protein B	PF03205	NA	NA	NA	NA	MAG_81_3	0	0	0	0	0	0	0	0	2.58777	0	0	0	0	0	0	0	0	0	0	0	1	0	0	0
c_000000063132	22682	24419	CHC2 zinc finger	PF01807	NA	NA	NA	NA	MAG_81_3	0	0	0	0	8.94823	0	0	0	0.801263	2.16307	0	0	0	0	0	0	3	0	0	0	1	2	0	0
c_000000063132	20341	21487	Bacterial archaeo-eukaryotic release factor family 10	PF18854	NA	NA	NA	NA	MAG_81_3	0	0	0	0	0	5.85183	0	1.72931	3.65353	0	1.23295	0	0	0	0	0	0	1	0	1	3	0	1	0
c_000000063132	20042	20315	S4 domain	PF01479	NA	NA	NA	NA	MAG_81_3	0	0	0	0	0	0	0	0	0	0	0	0	0	0	0	0	0	0	0	0	0	0	0	0
c_000000063132	17976	18627	Putative DNA-binding protein N-terminus	PF06971	NA	NA	NA	NA	MAG_81_3	0	0	0	0	0	0	0	3.34113	0	0	0	0	0	0	0	0	0	0	0	1	0	0	0	0
c_000000063132	17639	17951	Preprotein translocase subunit	PF02699	NA	NA	NA	NA	MAG_81_3	0	0	0	0	0	0	0	18.2944	7.12172	0	0	0	0	0	0	0	0	0	0	2	1	0	0	0
c_000000063132	14917	15229	NA	NA	NA	NA	NA	NA	MAG_81_3	0	0	0	0	18.1995	0	0	0	43.1918	0	0	0	0	0	0	0	1	0	0	0	6	0	0	0
c_000000063132	13425	14880	Radical SAM superfamily	PF04055	NA	NA	NA	NA	MAG_81_3	0	0	0	0	6.97156	0	0	1.06782	8.488	0	0	2.1737	0	0	0	0	3	0	0	1	11	0	0	2
c_000000063132	13092	13398	Lipopolysaccharide assembly protein A domain	PF06305	NA	NA	NA	NA	MAG_81_3	0	0	0	0	0	0	0	0	0	0	0	0	0	0	0	0	0	0	0	0	0	0	0	0
c_000000063132	9901	10339	D-Tyr-tRNA(Tyr) deacylase	PF02580	NA	NA	NA	NA	MAG_81_3	0	0	0	0	0	0	0	0	0	0	0	0	0	0	0	0	0	0	0	0	0	0	0	0
c_000000063132	9278	9905	Metallo-beta-lactamase superfamily	PF00753	NA	NA	NA	NA	MAG_81_3	0	0	0	0	6.44633	0	0	0	0	3.94966	0	9.53298	0	0	0	0	1	0	0	0	0	1	0	3
c_000000063132	7543	8641	MreB/Mbl protein	PF06723	NA	NA	NA	NA	MAG_81_3	0	0	0	0	2.93281	0	0	0	0	0	2.19032	1.4478	0	0	0	0	1	0	0	0	0	0	2	1
c_000000063132	6758	7547	rod shape-determining protein MreC	PF04085	NA	NA	NA	NA	MAG_81_3	0	0	0	0	0	0	0	0	0	0	0	0	0	0	0	0	0	0	0	0	0	0	0	0
c_000000063132	6312	6762	NA	NA	NA	NA	NA	NA	MAG_81_3	0	0	0	0	0	0	0	0	0	0	0	3.98151	0	0	0	0	0	0	0	0	0	0	0	1
c_000000063132	3912	4596	Septum formation inhibitor MinC, C-terminal domain	PF03775	NA	NA	NA	NA	MAG_81_3	0	0	0	0	25.3138	0	0	0	25.1913	0	0	0	0	0	0	0	3	0	0	0	10	0	0	0
c_000000063132	1	1666	Radical SAM superfamily	PF04055	NA	NA	NA	NA	MAG_81_3	0	0	0	0	2.75339	0	0	0	0	1.09596	0	0	0	0	0	0	1	0	0	0	0	1	0	0
c_000000063108	9514	10030	Low molecular weight phosphotyrosine protein phosphatase	PF01451	NA	NA	NA	NA	MAG_81_3	0	0	0	0	0	0	0	0	0	0	0	0	0	0	0	0	0	0	0	0	0	0	0	0
c_000000063108	8577	9084	FlgN protein	PF05130	NA	NA	NA	NA	MAG_81_3	0	0	0	0	5.37544	0	0	0	2.25661	0	0	2.91501	0	0	0	0	1	0	0	0	1	0	0	1
c_000000063108	7495	8533	Peptidase family M48	PF01435	NA	NA	NA	NA	MAG_81_3	0	0	0	0	0	0	0	0	0	0	1.37479	1.96868	0	0	0	0	0	0	0	0	0	0	1	1
c_000000063108	2065	2323	Tryptophan RNA-binding attenuator protein	PF02081	NA	NA	NA	NA	MAG_81_3	0	0	0	0	31.4635	0	0	0	0	28.7696	0	0	0	0	0	0	1	0	0	0	0	1	0	0
c_000000063108	2	254	NA	NA	NA	NA	NA	NA	MAG_81_3	0	0	0	0	0	0	0	0	13.4465	91.9375	37.3035	0	0	0	0	0	0	0	0	0	1	3	2	0
c_000000060228	4956	5973	NAD-dependent glycerol-3-phosphate dehydrogenase C-terminus	PF07479	NA	NA	NA	NA	MAG_81_3	0	0	0	2.43918	0	6.94545	0	0	1.12211	1.8815	1.25852	0	0	0	0	1	0	1	0	0	1	1	1	0
c_000000060228	3782	4133	Peptidase M15	PF08291	NA	NA	NA	NA	MAG_81_3	0	0	0	0	0	0	0	0	0	0	0	0	0	0	0	0	0	0	0	0	0	0	0	0
c_000000060228	730	1570	Putative cyclase	PF04199	NA	NA	NA	NA	MAG_81_3	0	0	0	0	0	0	0	2.84219	3.81179	2.69768	3.94011	0	0	0	0	0	0	0	0	1	2	1	2	0
c_000000037764	2084	4112	Putative ATP-dependent Lon protease	PF13337	NA	NA	NA	NA	MAG_81_3	0	0	0	0	0	0	0	9.68019	1.41697	0	1.53938	8.30182	0	0	0	0	0	0	0	20	4	0	4	18
c_000000032820	1	1402	Hsp70 protein	PF00012	NA	NA	NA	NA	MAG_81_3	0	0	0	0	0	0	0	2.31744	0.779362	1.26527	3.44417	2.37408	0	0	0	0	0	0	0	2	1	1	4	2
c_000000015900	2	191	NA	NA	NA	NA	NA	NA	MAG_81_3	0	0	0	0	0	0	129.797	0	41.9214	0	0	0	0	0	0	0	0	0	1	0	1	0	0	0
c_000000013260	6485	6998	Calcineurin-like phosphoesterase	PF00149	NA	NA	NA	NA	MAG_81_3	0	0	0	0	0	0	0	0	0	5.68431	0	0	0	0	0	0	0	0	0	0	0	1	0	0
c_000000013260	4447	5104	Thiamine monophosphate synthase	PF02581	Pathway modules; Metabolism of cofactors and vitamins; Cofactor and vitamin metabolism!!!Pathway modules; Metabolism of cofactors and vitamins; Cofactor and vitamin metabolism!!!Pathway modules; Metabolism of cofactors and vitamins; Cofactor and vitamin metabolism!!!Pathway modules; Metabolism of cofactors and vitamins; Cofactor and vitamin metabolism	M00127!!!M00895!!!M00896!!!M00899	Thiamine biosynthesis, prokaryotes, AIR (+ DXP/tyrosine) => TMP/TPP!!!Thiamine biosynthesis, prokaryotes, AIR (+ DXP/glycine) => TMP/TPP!!!Thiamine biosynthesis, archaea, AIR (+ NAD+) => TMP/TPP!!!Thiamine salvage pathway, HMP/HET => TMP	M00127!!!M00895!!!M00896!!!M00899	MAG_81_3	0	0	0	0	0	0	0	0	0	17.5312	0	0	0	0	0	0	0	0	0	0	0	5	0	0
c_000000004860	4358	4562	EamA-like transporter family	PF00892	NA	NA	NA	NA	MAG_81_3	0	0	0	0	0	0	0	0	0	0	0	0	0	0	0	0	0	0	0	0	0	0	0	0
c_000000004860	1219	2950	Helix-hairpin-helix domain	PF14716	NA	NA	NA	NA	MAG_81_3	0	0	0	0	11.5566	0	0	0.888038	2.57031	0	1.9864	2.73369	0	0	0	0	6	0	0	1	4	0	3	3
c_000000074195	2	185	NA	NA	NA	NA	NA	NA	MAG_81_3	0	0	0	0	0	0	0	0	0	0	0	0	0	0	0	0	0	0	0	0	0	0	0	0
c_000000056603	4596	5532	Lipid II flippase MurJ	PF03023	NA	NA	NA	NA	MAG_81_3	0	0	0	0	4.45533	0	0	0	0	0	0	0	0	0	0	0	1	0	0	0	0	0	0	0
c_000000056603	452	722	Glycosyl transferases group 1	PF00534	NA	NA	NA	NA	MAG_81_3	0	0	0	0	0	0	0	0	0	0	0	0	0	0	0	0	0	0	0	0	0	0	0	0
c_000000020627	8458	10306	Tripartite ATP-independent periplasmic transporter, DctM component	PF06808	NA	NA	NA	NA	MAG_81_3	0	0	0	0	0	0	0	0	0	0	0	0	0	0	0	0	0	0	0	0	0	0	0	0
c_000000020627	4025	6680	SecA DEAD-like domain	PF07517	NA	NA	NA	NA	MAG_81_3	0	0	0	0	1.47826	0	1.37001	0	0.841812	2.53252	0.443203	0.69499	0	0	0	0	1	0	1	0	2	4	1	1
c_000000020339	1349	2324	Branched-chain amino acid transport system / permease component	PF02653	NA	NA	NA	NA	MAG_81_3	0	0	0	0	0	0	0	0	0	0	0	0	0	0	0	0	0	0	0	0	0	0	0	0
c_000000020339	0	357	Periplasmic binding protein	PF13458	NA	NA	NA	NA	MAG_81_3	0	0	0	0	0	0	0	0	0	0	0	0	0	0	0	0	0	0	0	0	0	0	0	0
c_000000010739	37440	37893	CBS domain	PF00571	NA	NA	NA	NA	MAG_81_3	0	0	0	0	0	0	0	4.23793	3.1674	0	0	0	0	0	0	0	0	0	0	1	1	0	0	0
c_000000010739	36477	37428	pfkB family carbohydrate kinase	PF00294	NA	NA	NA	NA	MAG_81_3	0	0	0	0	4.43934	0	0	0	0	2.19309	0	2.06453	0	0	0	0	1	0	0	0	0	1	0	1
c_000000010739	35286	36468	Pyridine nucleotide-disulphide oxidoreductase	PF07992	NA	NA	NA	NA	MAG_81_3	0	0	0	0	3.27514	0	0	0	2.98162	1.62351	0	0	0	0	0	0	1	0	0	0	3	1	0	0
c_000000010739	34419	35268	PrmC N-terminal domain	PF17827	NA	NA	NA	NA	MAG_81_3	0	0	0	0	6.10473	0	0	0	1.79719	10.5523	3.67241	2.65794	0	0	0	0	1	0	0	0	1	4	2	1
c_000000010739	32615	33305	Thymidylate synthase complementing protein	PF02511	NA	NA	NA	NA	MAG_81_3	0	0	0	0	0	0	0	3.50184	0	0	2.30109	3.8942	0	0	0	0	0	0	0	1	0	0	1	1
c_000000010739	27689	28427	CDP-alcohol phosphatidyltransferase	PF01066	Pathway modules; Lipid metabolism; Lipid metabolism	M00093	Phosphatidylethanolamine (PE) biosynthesis, PA => PS => PE	M00093	MAG_81_3	0	0	0	0	0	0	0	3.27854	0	0	12.3101	0	0	0	0	0	0	0	0	1	0	0	5	0
c_000000010739	27076	27736	Phosphatidylserine decarboxylase	PF02666	Pathway modules; Lipid metabolism; Lipid metabolism	M00093	Phosphatidylethanolamine (PE) biosynthesis, PA => PS => PE	M00093	MAG_81_3	0	0	0	0	25.3138	11.9862	0	0	0	0	0	0	0	0	0	0	3	1	0	0	0	0	0	0
c_000000010739	20481	21096	ATP synthase (E/31 kDa) subunit	PF01991	NA	NA	NA	NA	MAG_81_3	0	0	0	0	7.57754	0	0	3.40448	2.50762	8.3256	0	3.57559	0	0	0	0	1	0	0	1	1	2	0	1
c_000000010739	20173	20485	ATP synthase (F/14-kDa) subunit	PF01990	Pathway modules; Energy metabolism; ATP synthesis	M00159	V/A-type ATPase, prokaryotes	M00159	MAG_81_3	0	0	0	0	0	0	0	0	0	0	0	0	0	0	0	0	0	0	0	0	0	0	0	0
c_000000010739	17765	19730	V-type ATPase 116kDa subunit family	PF01496	Pathway modules; Energy metabolism; ATP synthesis	M00159	V/A-type ATPase, prokaryotes	M00159	MAG_81_3	0	0	0	0	3.06739	0	0	0	0	1.74144	1.07193	0	0	0	0	0	2	0	0	0	0	2	2	0
c_000000010739	16680	17775	ATP synthase (C/AC39) subunit	PF01992	Pathway modules; Energy metabolism; ATP synthesis	M00159	V/A-type ATPase, prokaryotes	M00159	MAG_81_3	0	0	0	0	0	0	0	0	0	1.76589	0	1.45467	0	0	0	0	0	0	0	0	0	1	0	1
c_000000010739	15701	16334	ATP synthase subunit D	PF01813	Pathway modules; Energy metabolism; ATP synthesis	M00159	V/A-type ATPase, prokaryotes	M00159	MAG_81_3	0	0	0	0	0	0	0	3.54372	0	0	0	0	0	0	0	0	0	0	0	1	0	0	0	0
c_000000055632	13338	14010	NA	NA	NA	NA	NA	NA	MAG_81_3	0	0	0	0	0	0	0	0	0	13.2528	0	0	0	0	0	0	0	0	0	0	0	4	0	0
c_000000010739	13733	15548	Peptidase family M3	PF01432	NA	NA	NA	NA	MAG_81_3	0	0	0	0	0	0	0	0	0.68133	5.00274	0.675814	0	0	0	0	0	0	0	0	0	1	5	1	0
c_000000010739	11117	11411	NA	NA	NA	NA	NA	NA	MAG_81_3	0	0	0	0	21.3373	0	0	0	8.38428	0	0	10.8278	0	0	0	0	1	0	0	0	1	0	0	1
c_000000010739	10427	10856	NA	NA	NA	NA	NA	NA	MAG_81_3	0	0	0	0	35.3589	0	0	35.0282	31.2877	0	13.3935	8.79087	0	0	0	0	4	0	0	8	9	0	3	2
c_000000010739	1871	2063	NA	NA	NA	NA	NA	NA	MAG_81_3	0	0	0	0	92.8172	0	0	43.9937	0	0	0	133.182	0	0	0	0	1	0	0	1	0	0	0	3
c_000000075874	2483	3119	RuvA N terminal domain	PF01330	NA	NA	NA	NA	MAG_81_3	0	0	0	0	0	0	0	0	2.18911	3.87586	0	0	0	0	0	0	0	0	0	0	1	1	0	0
c_000000075874	1223	1979	Transcriptional regulator	PF01709	NA	NA	NA	NA	MAG_81_3	0	0	0	0	5.81589	0	0	0	3.41605	14.7576	0	0	0	0	0	0	1	0	0	0	2	5	0	0
c_000000075874	472	1201	NAD synthase	PF02540	NA	NA	NA	NA	MAG_81_3	0	0	0	4.20631	0	8.50827	0	0	4.29352	3.24809	0	2.88416	0	0	0	1	0	1	0	0	2	1	0	1
c_000000075874	0	405	NA	NA	NA	NA	NA	NA	MAG_81_3	0	0	0	0	0	0	0	0	0	0	0	0	0	0	0	0	0	0	0	0	0	0	0	0
c_000000053986	4402	5410	Radical SAM superfamily	PF04055	NA	NA	NA	NA	MAG_81_3	0	0	0	0	0	0	0	0	0	3.77172	0	0	0	0	0	0	0	0	0	0	0	2	0	0
c_000000039538	3410	3737	Glycine reductase complex selenoprotein A	PF04723	NA	NA	NA	NA	MAG_81_3	0	0	0	0	0	0	0	0	6.36307	0	0	0	0	0	0	0	0	0	0	0	1	0	0	0
c_000000039538	2028	3414	NA	NA	NA	NA	NA	NA	MAG_81_3	0	0	0	0	2.89546	0	0	0	0	2.65594	0	0	0	0	0	0	1	0	0	0	0	2	0	0
c_000000035146	3880	4411	Bacterial transferase hexapeptide (six repeats)	PF00132	NA	NA	NA	NA	MAG_81_3	0	0	0	0	0	0	0	0	12.6135	0	0	0	0	0	0	0	0	0	0	0	4	0	0	0
c_000000035146	3089	3899	CheR methyltransferase, SAM binding domain	PF01739	NA	NA	NA	NA	MAG_81_3	0	0	0	0	0	0	0	0	0.94028	0	0	0	0	0	0	0	0	0	0	0	1	0	0	0
c_000000035146	2115	2547	MraZ protein, putative antitoxin-like	PF02381	NA	NA	NA	NA	MAG_81_3	0	0	0	0	8.71523	0	0	0	0	0	4.21444	0	0	0	0	0	1	0	0	0	0	0	1	0
c_000000035146	1213	2119	MraW methylase family	PF01795	NA	NA	NA	NA	MAG_81_3	0	0	0	0	0	0	0	0	1.37176	0	0	0	0	0	0	0	0	0	0	0	1	0	0	0
c_000000018898	2646	3240	Inner membrane component of T3SS, cytoplasmic domain	PF16697	NA	NA	NA	NA	MAG_81_3	0	0	0	0	0	0	0	0	3.15338	9.5638	10.3196	0	0	0	0	0	0	0	0	0	1	2	3	0
c_000000018898	904	1804	Uncharacterised conserved protein (DUF2156)	PF09924	NA	NA	NA	NA	MAG_81_3	0	0	0	6.05767	4.4466	12.8515	0	0	1.46388	4.69607	4.17083	2.07721	0	0	0	2	1	2	0	0	1	2	2.761	1
c_000000018898	126	900	HpcH/HpaI aldolase/citrate lyase family	PF03328	NA	NA	NA	NA	MAG_81_3	0	0	0	0	0	0	6.41125	2.95827	0	0	0	0	0	0	0	0	0	0	1	1	0	0	0	0
c_000000012730	4691	5591	Xylose isomerase-like TIM barrel	PF01261	NA	NA	NA	NA	MAG_81_3	0	0	0	0	0	0	0	0	0	4.86529	0	0	0	0	0	0	0	0	0	0	0	2	0	0
c_000000012730	3448	4474	Bacterial extracellular solute-binding protein, family 7	PF03480	NA	NA	NA	NA	MAG_81_3	0	0	0	0	0	0	0	1.11113	2.33517	3.42036	2.70847	1.07795	0	0	0	0	0	0	0	1	3	2	3	1
c_000000012730	1503	2790	Tripartite ATP-independent periplasmic transporter, DctM component	PF06808	NA	NA	NA	NA	MAG_81_3	0	0	0	0	0	0	0	0	3.70441	0	0	0	0	0	0	0	0	0	0	0	5	0	0	0
c_000000065793	5278	5614	Tripartite ATP-independent periplasmic transporter, DctM component	PF06808	NA	NA	NA	NA	MAG_81_3	0	0	0	0	0	0	0	0	0	0	0	0	0	0	0	0	0	0	0	0	0	0	0	0
c_000000065793	4637	5099	NA	NA	NA	NA	NA	NA	MAG_81_3	0	0	0	0	0	0	0	3.17438	0	0	0	3.11025	0	0	0	0	0	0	0	1	0	0	0	1
c_000000065793	3413	4589	Aminotransferase class I and II	PF00155	Pathway modules; Amino acid metabolism; Cysteine and methionine metabolism	M00017	Methionine biosynthesis, apartate => homoserine => methionine	M00017	MAG_81_3	0	0	0	0	0	0	0	1.80179	0	1.73387	1.2741	0	0	0	0	0	0	0	0	1	0	1	1	0
c_000000065793	0	3393	AsmA-like C-terminal region	PF13502	NA	NA	NA	NA	MAG_81_3	0	0	0	0	0	0	0	0.44011	0	2.4392	0	0.907665	0	0	0	0	0	0	0	1	0	5	0	2
c_000000035145	11966	12368	Tripartite tricarboxylate transporter TctA family	PF01970	NA	NA	NA	NA	MAG_81_3	0	0	0	0	0	0	0	0	0	0	0	3.68568	0	0	0	0	0	0	0	0	0	0	0	1
c_000000035145	11393	11918	Tripartite tricarboxylate transporter TctB family	PF07331	NA	NA	NA	NA	MAG_81_3	0	0	0	0	6.20947	0	0	0	0	0	0	0	0	0	0	0	1	0	0	0	0	0	0	0
c_000000035145	6136	6883	ABC transporter	PF00005	NA	NA	NA	NA	MAG_81_3	0	0	0	0	0	0	0	0	0	3.08202	0	0	0	0	0	0	0	0	0	0	0	1	0	0
c_000000035145	5342	6134	ABC-2 type transporter	PF01061	NA	NA	NA	NA	MAG_81_3	0	0	0	0	0	0	0	0	0	5.88559	0	0	0	0	0	0	0	0	0	0	0	2	0	0
c_000000035145	4611	5139	Nitroreductase family	PF00881	NA	NA	NA	NA	MAG_81_3	0	0	0	0	0	0	23.1669	4.23793	6.27747	0	0	0	0	0	0	0	0	0	2	1	2	0	0	0
c_000000035145	2074	3148	Peptidase dimerisation domain	PF07687	NA	NA	NA	NA	MAG_81_3	3.96592	3.94896	0	0	2.96648	0	0	0	0	0	0	0	1	1	0	0	1	0	0	0	0	0	0	0
c_000000035145	616	1492	EamA-like transporter family	PF00892	NA	NA	NA	NA	MAG_81_3	0	0	0	4.38956	0	0	0	2.56241	0	0	0	0	0	0	0	2	0	0	0	2	0	0	0	0
c_000000035145	212	575	Hsp20/alpha crystallin family	PF00011	NA	NA	NA	NA	MAG_81_3	0	0	0	64.6116	0	0	0	16.4147	128.707	0	5.90567	10.8571	0	0	0	7	0	0	0	3	32	0	1	2
c_000000027009	742	1198	CoA binding domain	PF13380	NA	NA	NA	NA	MAG_81_3	0	0	0	0	0	0	0	0	0	0	0	0	0	0	0	0	0	0	0	0	0	0	0	0
c_000000027009	0	477	NA	NA	NA	NA	NA	NA	MAG_81_3	0	0	0	0	0	0	0	0	0	0	0	0	0	0	0	0	0	0	0	0	0	0	0	0
c_000000012609	3808	3922	NA	NA	NA	NA	NA	NA	MAG_81_3	0	0	0	0	0	0	0	0	0	0	0	0	0	0	0	0	0	0	0	0	0	0	0	0
c_000000012609	3025	3793	tRNA synthetase class II core domain (G, H, P, S and T)	PF00587	NA	NA	NA	NA	MAG_81_3	0	0	0	0	0	0	0	0	0	0	0	0	0	0	0	0	0	0	0	0	0	0	0	0
c_000000012609	2250	3051	Protein of unknown function (DUF2993)	PF11209	NA	NA	NA	NA	MAG_81_3	0	0	0	0	0	0	0	0	0	0	0	0	0	0	0	0	0	0	0	0	0	0	0	0
c_000000012609	0	396	CBS domain	PF00571	NA	NA	NA	NA	MAG_81_3	0	0	0	0	0	0	0	0	4.09577	18.4276	10.6921	0	0	0	0	0	0	0	0	0	1	2	2	0
c_000000010809	10924	12484	Bacterial extracellular solute-binding proteins, family 5 Middle	PF00496	NA	NA	NA	NA	MAG_81_3	0	0	0	0	10.8878	3.52705	0	1.13247	0	2.40688	2.48348	1.18769	0	0	0	0	4	1	0	1	0	2	3	1
c_000000010809	9467	10841	PTS system sugar-specific permease component	PF03611	NA	NA	NA	NA	MAG_81_3	0	0	0	0	0	0	0	0	0.976552	0	0	0	0	0	0	0	0	0	0	0	1	0	0	0
c_000000010809	8843	9443	Class II Aldolase and Adducin N-terminal domain	PF00596	NA	NA	NA	NA	MAG_81_3	0	0	4.13579	0	8.43793	0	0	0	5.85718	4.43014	6.21227	0	0	0	1	0	1	0	0	0	2	1	2	0
c_000000010809	8020	8494	Phosphoenolpyruvate-dependent sugar phosphotransferase system, EIIA 2	PF00359	NA	NA	NA	NA	MAG_81_3	0	0	0	0	16.8759	0	0	0	3.1674	12.4203	0	0	0	0	0	0	2	0	0	0	1	2	0	0
c_000000010809	7460	7943	NUDIX domain	PF00293	NA	NA	NA	NA	MAG_81_3	0	0	0	0	0	0	0	0	0	0	0	0	0	0	0	0	0	0	0	0	0	0	0	0
c_000000010809	2712	3882	D-galactarate dehydratase / Altronate hydrolase, C terminus	PF04295	Pathway modules; Carbohydrate metabolism; Other carbohydrate metabolism	M00631	D-Galacturonate degradation (bacteria), D-galacturonate => pyruvate + D-glyceraldehyde 3P	M00631	MAG_81_3	0	0	0	0	0	6.85621	0	0	7.66776	1.66603	0	3.82716	0	0	0	0	0	1	0	0	7	1	0	2
c_000000010809	1	628	Mandelate racemase / muconate lactonizing enzyme, N-terminal domain	PF02746	NA	NA	NA	NA	MAG_81_3	0	0	0	0	0	0	0	0	0	0	0	0	0	0	0	0	0	0	0	0	0	0	0	0
c_000000010377	8282	8930	DJ-1/PfpI family	PF01965	NA	NA	NA	NA	MAG_81_3	0	0	0	0	5.74633	17.4693	0	0	6.01616	7.39413	0	2.88141	0	0	0	0	1	2	0	0	3	2	0	1
c_000000010377	5530	7285	Carbon starvation protein CstA	PF02554	NA	NA	NA	NA	MAG_81_3	0	0	0	0	0	0	0	0	0.647201	5.08237	0.660774	0	0	0	0	0	0	0	0	0	1	5	1	0
c_000000010377	2678	3713	Metallo-beta-lactamase superfamily	PF00753	NA	NA	NA	NA	MAG_81_3	0	0	0	0	0	0	0	0	0	9.72495	0	0	0	0	0	0	0	0	0	0	0	5	0	0
c_000000006921	8183	9125	Fibronectin-binding protein A N-terminus (FbpA)	PF05833	NA	NA	NA	NA	MAG_81_3	0	0	0	0	0	0	0	0	0	4.4341	1.54799	0	0	0	0	0	0	0	0	0	0	2	1	0
c_000000006921	5285	6350	Protein of unknown function (DUF3084)	PF11283	NA	NA	NA	NA	MAG_81_3	14.2373	14.1765	0	0	0	0	0	1.91486	2.41615	3.76834	1.295	0	3	3	0	0	0	0	0	1	2	2	1	0
c_000000006921	3234	4437	S-adenosylmethionine synthetase, C-terminal domain	PF02773	Pathway modules; Amino acid metabolism; Cysteine and methionine metabolism!!!Pathway modules; Amino acid metabolism; Cysteine and methionine metabolism!!!Pathway modules; Amino acid metabolism; Cysteine and methionine metabolism!!!Pathway modules; Amino acid metabolism; Cysteine and methionine metabolism	M00609!!!M00034!!!M00035!!!M00368	Cysteine biosynthesis, methionine => cysteine!!!Methionine salvage pathway!!!Methionine degradation!!!Ethylene biosynthesis, methionine => ethylene	M00609!!!M00034!!!M00035!!!M00368	MAG_81_3	0	0	0	0	3.93442	0	0	1.65341	0	3.19817	1.09991	1.80536	0	0	0	0	1	0	0	1	0	2	1	1
c_000000006921	2554	3190	NA	NA	NA	NA	NA	NA	MAG_81_3	0	0	0	0	0	0	0	0	0	0	0	0	0	0	0	0	0	0	0	0	0	0	0	0
c_000000006921	2202	2487	NA	NA	NA	NA	NA	NA	MAG_81_3	0	0	0	0	0	0	0	11.6945	0	0	0	0	0	0	0	0	0	0	0	1	0	0	0	0
c_000000006921	1367	1817	NA	NA	NA	NA	NA	NA	MAG_81_3	0	0	0	0	0	0	0	0	0	0	8.07047	3.98151	0	0	0	0	0	0	0	0	0	0	2	1
c_000000075704	2255	3302	Pyridoxal-dependent decarboxylase, pyridoxal binding domain	PF02784	Pathway modules; Amino acid metabolism; Lysine metabolism!!!Pathway modules; Amino acid metabolism; Lysine metabolism!!!Pathway modules; Amino acid metabolism; Lysine metabolism!!!Pathway modules; Amino acid metabolism; Lysine metabolism	M00016!!!M00525!!!M00526!!!M00527	Lysine biosynthesis, succinyl-DAP pathway, aspartate => lysine!!!Lysine biosynthesis, acetyl-DAP pathway, aspartate => lysine!!!Lysine biosynthesis, DAP dehydrogenase pathway, aspartate => lysine!!!Lysine biosynthesis, DAP aminotransferase pathway, aspartate => lysine	M00016!!!M00525!!!M00526!!!M00527	MAG_81_3	0	0	0	0	14.7404	0	0	0	1.30182	0	1.37505	0	0	0	0	0	3	0	0	0	1	0	1	0
c_000000075704	1855	2203	NA	NA	NA	NA	NA	NA	MAG_81_3	0	0	0	0	0	0	0	0	0	0	0	0	0	0	0	0	0	0	0	0	0	0	0	0
c_000000075704	2	371	Integrase core domain	PF00665	NA	NA	NA	NA	MAG_81_3	0	0	0	0	0	0	0	0	0	0	0	0	0	0	0	0	0	0	0	0	0	0	0	0
c_000000068576	960	2124	DegT/DnrJ/EryC1/StrS aminotransferase family	PF01041	NA	NA	NA	NA	MAG_81_3	0	0	0	0	0	0	0	0	0	0	1.03684	0	0	0	0	0	0	0	0	0	0	0	1	0
c_000000068576	2	950	Cytidylyltransferase	PF02348	NA	NA	NA	NA	MAG_81_3	0	0	0	0	0	0	0	0	0.818476	0	0	0	0	0	0	0	0	0	0	0	1	0	0	0
c_000000067784	2958	3678	FCD domain	PF07729	NA	NA	NA	NA	MAG_81_3	0	0	0	0	0	0	0	0	2.29773	0	0	0	0	0	0	0	0	0	0	0	2	0	0	0
c_000000067784	2	428	Tripartite ATP-independent periplasmic transporter, DctM component	PF06808	NA	NA	NA	NA	MAG_81_3	0	0	0	0	0	0	0	0	0	0	0	0	0	0	0	0	0	0	0	0	0	0	0	0
c_000000056744	6226	6484	tRNA synthetases class II core domain (F)	PF01409	NA	NA	NA	NA	MAG_81_3	0	0	0	0	0	0	0	0	0	0	0	0	0	0	0	0	0	0	0	0	0	0	0	0
c_000000056744	3832	6226	B3/4 domain	PF03483	NA	NA	NA	NA	MAG_81_3	0	0	0	0	0	2.74159	0	0	1.48664	2.165	1.54954	0	0	0	0	0	0	1	0	0	3	3	3	0
c_000000056744	3236	3476	Cell division protein ZapA	PF05164	NA	NA	NA	NA	MAG_81_3	0	0	0	0	0	0	0	0	15.4927	0	0	0	0	0	0	0	0	0	0	0	1	0	0	0
c_000000056744	2688	3240	Colicin V production protein	PF02674	NA	NA	NA	NA	MAG_81_3	0	0	0	0	0	0	0	0	0	5.16854	0	0	0	0	0	0	0	0	0	0	0	1	0	0
c_000000056744	517	2689	MutS domain V	PF00488	NA	NA	NA	NA	MAG_81_3	0	0	0	0	2.05319	0	0	0	0.554737	0.810227	0	0.91717	0	0	0	0	1	0	0	0	1	1	0	1
c_000000041216	7483	7702	GatB/GatE catalytic domain	PF02934	NA	NA	NA	NA	MAG_81_3	0	0	0	0	0	0	0	0	0	0	0	0	0	0	0	0	0	0	0	0	0	0	0	0
c_000000041216	6017	7484	Amidase	PF01425	NA	NA	NA	NA	MAG_81_3	0	0	0	0	1.81898	0	0	0	0.706004	0	0	0	0	0	0	0	1	0	0	0	1	0	0	0
c_000000041216	742	949	NA	NA	NA	NA	NA	NA	MAG_81_3	0	0	0	0	71.3979	0	0	0	0	0	0	0	0	0	0	0	1	0	0	0	0	0	0	0
c_000000041216	2	281	NA	NA	NA	NA	NA	NA	MAG_81_3	0	0	0	0	0	0	0	0	0	0	0	0	0	0	0	0	0	0	0	0	0	0	0	0
c_000000035528	23646	25371	Gamma-glutamyltranspeptidase	PF01019	NA	NA	NA	NA	MAG_81_3	0	0	0	0	0	0	0	0	0	3.10538	0	0	0	0	0	0	0	0	0	0	0	3	0	0
c_000000035528	23138	23618	Acetyltransferase (GNAT) family	PF00583	NA	NA	NA	NA	MAG_81_3	0	0	0	0	0	0	0	0	0	0	0	0	0	0	0	0	0	0	0	0	0	0	0	0
c_000000035528	20908	21811	Divergent polysaccharide deacetylase	PF04748	NA	NA	NA	NA	MAG_81_3	0	0	0	0	6.33304	0	0	0	1.78022	9.8192	0	2.61842	0	0	0	0	1	0	0	0	1	4	0	1
c_000000035528	16919	17615	ABC transporter	PF00005	NA	NA	NA	NA	MAG_81_3	0	0	0	0	0	0	0	0	0	3.44776	0	0	0	0	0	0	0	0	0	0	0	1	0	0
c_000000035528	15949	16915	Transketolase, C-terminal domain	PF02780	NA	NA	NA	NA	MAG_81_3	0	0	0	0	0	0	0	0	0	4.41516	1.58769	0	0	0	0	0	0	0	0	0	0	2	1	0
c_000000035528	15117	15960	Transketolase, thiamine diphosphate binding domain	PF00456	NA	NA	NA	NA	MAG_81_3	0	0	0	0	0	0	0	0	1.71524	0	0	0	0	0	0	0	0	0	0	0	1	0	0	0
c_000000035528	14095	15112	Polysaccharide pyruvyl transferase	PF04230	NA	NA	NA	NA	MAG_81_3	0	0	0	0	0	8.30747	0	0	1.45426	4.12853	1.49824	0	0	0	0	0	0	1	0	0	1	2	1	0
c_000000035528	6113	7376	Isocitrate/isopropylmalate dehydrogenase	PF00180	Pathway modules; Carbohydrate metabolism; Central carbohydrate metabolism!!!Pathway modules; Carbohydrate metabolism; Central carbohydrate metabolism!!!Pathway modules; Carbohydrate metabolism; Other carbohydrate metabolism!!!Pathway modules; Energy metabolism; Carbon fixation!!!Signature modules; Module set; Metabolic capacity	M00009!!!M00010!!!M00740!!!M00173!!!M00614	Citrate cycle (TCA cycle, Krebs cycle)!!!Citrate cycle, first carbon oxidation, oxaloacetate => 2-oxoglutarate!!!Methylaspartate cycle!!!Reductive citrate cycle (Arnon-Buchanan cycle)!!!Anoxygenic photosynthesis in green sulfur bacteria	M00009!!!M00010!!!M00740!!!M00173!!!M00614	MAG_81_3	0	0	0	0	1.21896	0	0	0	0.982325	0	0	0.677999	0	0	0	0	1	0	0	0	2	0	0	1
c_000000034424	20378	21617	Nucleotidyl transferase	PF00483	Pathway modules; Carbohydrate metabolism; Other carbohydrate metabolism!!!Pathway modules; Carbohydrate metabolism; Other carbohydrate metabolism	M00854!!!M00565	Glycogen biosynthesis, glucose-1P => glycogen/starch!!!Trehalose biosynthesis, D-glucose 1P => trehalose	M00854!!!M00565	MAG_81_3	0	0	0	0	2.92469	0	0	2.66492	2.91511	0	0	1.37798	0	0	0	0	1	0	0	2	3	0	0	1
c_000000034424	18850	20308	Starch synthase catalytic domain	PF08323	Pathway modules; Carbohydrate metabolism; Other carbohydrate metabolism!!!Pathway modules; Carbohydrate metabolism; Other carbohydrate metabolism	M00854!!!M00565	Glycogen biosynthesis, glucose-1P => glycogen/starch!!!Trehalose biosynthesis, D-glucose 1P => trehalose	M00854!!!M00565	MAG_81_3	0	0	0	0	0	0	0	2.17321	0	0	0	0	0	0	0	0	0	0	0	2	0	0	0	0
c_000000034424	16479	16845	NA	NA	NA	NA	NA	NA	MAG_81_3	0	0	0	0	0	0	0	0	4.88126	0	0	0	0	0	0	0	0	0	0	0	1	0	0	0
c_000000034424	14722	16042	Iron only hydrogenase large subunit, C-terminal domain	PF02906	NA	NA	NA	NA	MAG_81_3	0	0	0	0	0	0	0	1.02313	1.47789	0	5.5567	0	0	0	0	0	0	0	0	1	2	0	7	0
c_000000034424	14390	14726	NA	NA	NA	NA	NA	NA	MAG_81_3	0	0	0	0	15.0922	0	0	0	5.93887	0	0	0	0	0	0	0	1	0	0	0	1	0	0	0
c_000000034424	10288	12082	Respiratory-chain NADH dehydrogenase 51 Kd subunit	PF01512	Pathway modules; Energy metabolism; ATP synthesis	M00144	NADH:quinone oxidoreductase, prokaryotes	M00144	MAG_81_3	0	0	0	0	18.263	6.29638	0	1.93165	1.97159	2.0021	2.03181	0	0	0	0	0	8	2	0	2	3	2	3	0
c_000000034424	7639	8182	NADH ubiquinone oxidoreductase, 20 Kd subunit	PF01058	NA	NA	NA	NA	MAG_81_3	0	0	0	0	8.43793	11.9862	0	0	3.15338	0	0	0	0	0	0	0	1	1	0	0	1	0	0	0
c_000000034424	4235	5282	Haloacid dehalogenase-like hydrolase	PF13419	NA	NA	NA	NA	MAG_81_3	0	0	0	0	0	0	0	1.95291	1.19773	0	1.28765	2.15744	0	0	0	0	0	0	0	1	1	0	1	1
c_000000034424	866	1376	Cobalamin adenosyltransferase	PF01923	Pathway modules; Metabolism of cofactors and vitamins; Cofactor and vitamin metabolism	M00122	Cobalamin biosynthesis, cobyrinate a,c-diamide => cobalamin	M00122	MAG_81_3	0	0	0	0	0	0	0	0	0	0	0	0	0	0	0	0	0	0	0	0	0	0	0	0
c_000000034424	339	843	Thioesterase superfamily	PF03061	NA	NA	NA	NA	MAG_81_3	0	0	0	0	0	0	0	0	3.15338	0	0	0	0	0	0	0	0	0	0	0	1	0	0	0
c_000000034424	2	320	ZIP Zinc transporter	PF02535	NA	NA	NA	NA	MAG_81_3	0	0	0	0	0	0	0	0	0	0	0	0	0	0	0	0	0	0	0	0	0	0	0	0
c_000000032816	0	459	NA	NA	NA	NA	NA	NA	MAG_81_3	0	0	0	0	0	0	0	0	0	0	0	0	0	0	0	0	0	0	0	0	0	0	0	0
c_000000025256	16678	16888	NA	NA	NA	NA	NA	NA	MAG_81_3	0	0	0	0	0	0	0	0	0	0	0	0	0	0	0	0	0	0	0	0	0	0	0	0
c_000000025256	9186	10386	PIN like domain	PF18477	NA	NA	NA	NA	MAG_81_3	0	0	0	0	0	0	0	0	0	0	0	0	0	0	0	0	0	0	0	0	0	0	0	0
c_000000025256	7570	8203	ATP synthase subunit D	PF01813	NA	NA	NA	NA	MAG_81_3	0	0	0	0	3.88728	0	0	0	0	3.44478	0	0	0	0	0	0	1	0	0	0	0	1	0	0
c_000000025256	6189	7578	ATP synthase alpha/beta family, nucleotide-binding domain	PF00006	NA	NA	NA	NA	MAG_81_3	0	0	0	0	4.00618	0	0	1.50723	0	0	1.01103	4.99056	0	0	0	0	1	0	0	1	0	0	1	3
c_000000025256	4444	6193	ATP synthase alpha/beta family, nucleotide-binding domain	PF00006	NA	NA	NA	NA	MAG_81_3	0	0	0	0	0	0	0	0	0	3.07248	0.705703	0	0	0	0	0	0	0	0	0	0	3	1	0
c_000000025256	2520	3150	ATP synthase (E/31 kDa) subunit	PF01991	NA	NA	NA	NA	MAG_81_3	0	0	0	0	16.8759	35.9586	0	8.22787	0	0	0	3.8942	0	0	0	0	2	3	0	2	0	0	0	1
c_000000025256	399	2313	V-type ATPase 116kDa subunit family	PF01496	Pathway modules; Energy metabolism; ATP synthesis	M00159	V/A-type ATPase, prokaryotes	M00159	MAG_81_3	0	0	0	0	1.56172	0	0	0	1.12262	1.81188	0.555985	0.735599	0	0	0	0	1	0	0	0	2	2	1	1
c_000000017960	24061	25207	GTP-binding GTPase Middle Region	PF16360	NA	NA	NA	NA	MAG_81_3	0	0	0	0	0	0	0	0	3.75258	0	0	3.72269	0	0	0	0	0	0	0	0	3	0	0	2
c_000000017960	18869	19859	tRNA synthetases class I (W and Y)	PF00579	NA	NA	NA	NA	MAG_81_3	0	0	0	0	2.39696	0	0	1.27883	0.915213	0	2.07216	0	0	0	0	0	1	0	0	1	1	0	2	0
c_000000017960	18427	18847	Reverse transcriptase-like	PF13456	NA	NA	NA	NA	MAG_81_3	0	0	0	0	15.3253	0	0	8.56193	3.15583	0	3.78997	0	0	0	0	0	2	0	0	2	1	0	1	0
c_000000017960	18034	18226	4Fe-4S single cluster domain of Ferredoxin I	PF13370	NA	NA	NA	NA	MAG_81_3	0	0	0	0	92.8172	0	0	0	0	0	0	0	0	0	0	0	1	0	0	0	0	0	0	0
c_000000017960	17816	18014	NA	NA	NA	NA	NA	NA	MAG_81_3	0	0	0	0	0	0	0	0	0	0	0	0	0	0	0	0	0	0	0	0	0	0	0	0
c_000000017960	16634	16880	Biofilm formation stimulator VEG	PF06257	NA	NA	NA	NA	MAG_81_3	0	0	0	0	0	0	0	0	0	0	16.6292	0	0	0	0	0	0	0	0	0	0	0	1	0
c_000000017960	14617	16552	Elongation factor Tu GTP binding domain	PF00009	NA	NA	NA	NA	MAG_81_3	0	0	0	0	0	0	0	0	0.566082	0.901442	0	0	0	0	0	0	0	0	0	0	1	1	0	0
c_000000017960	13223	14621	L-seryl-tRNA selenium transferase	PF03841	NA	NA	NA	NA	MAG_81_3	0	0	0	0	0	0	0	0	0	0	0	0	0	0	0	0	0	0	0	0	0	0	0	0
c_000000017960	11220	12294	Radical SAM superfamily	PF04055	Pathway modules; Metabolism of cofactors and vitamins; Cofactor and vitamin metabolism	M00121	Heme biosynthesis, plants and bacteria, glutamate => heme	M00121	MAG_81_3	0	0	0	0	0	0	0	0	0	3.73494	0	1.81343	0	0	0	0	0	0	0	0	0	2	0	1
c_000000017960	5931	6645	ABC transporter	PF00005	NA	NA	NA	NA	MAG_81_3	0	0	0	0	0	0	0	0	0	7.03378	5.27651	3.88361	0	0	0	0	0	0	0	0	0	2	2	1
c_000000017960	2078	2516	Endoribonuclease L-PSP	PF01042	NA	NA	NA	NA	MAG_81_3	0	0	0	0	0	0	0	0	0	7.34223	0	0	0	0	0	0	0	0	0	0	0	1	0	0
c_000000013568	33393	33801	NikR C terminal nickel binding domain	PF08753	NA	NA	NA	NA	MAG_81_3	0	0	0	0	0	0	0	4.86246	3.85224	0	0	4.87845	0	0	0	0	0	0	0	1	1	0	0	1
c_000000013568	31419	32193	Arginase family	PF00491	Pathway modules; Amino acid metabolism; Polyamine biosynthesis	M00133	Polyamine biosynthesis, arginine => agmatine => putrescine => spermidine	M00133	MAG_81_3	0	0	0	0	0	22.5614	0	0	1.89635	8.84189	0	0	0	0	0	0	0	3	0	0	1	3	0	0
c_000000013568	30478	31369	Spermine/spermidine synthase domain	PF01564	Pathway modules; Amino acid metabolism; Cysteine and methionine metabolism!!!Pathway modules; Amino acid metabolism; Polyamine biosynthesis	M00034!!!M00133	Methionine salvage pathway!!!Polyamine biosynthesis, arginine => agmatine => putrescine => spermidine	M00034!!!M00133	MAG_81_3	0	0	0	0	0	0	0	0	1.48382	2.39557	0	0	0	0	0	0	0	0	0	0	1	1	0	0
c_000000013568	28697	29783	GcpE protein	PF04551	Pathway modules; Biosynthesis of terpenoids and polyketides; Terpenoid backbone biosynthesis	M00096	C5 isoprenoid biosynthesis, non-mevalonate pathway	M00096	MAG_81_3	0	0	0	0	14.7978	0	0	1.93528	1.30568	1.89019	0	4.24597	0	0	0	0	3	0	0	1	1	1	0	2
c_000000013568	26736	27576	Cytidylyltransferase family	PF01148	Pathway modules; Lipid metabolism; Lipid metabolism	M00093	Phosphatidylethanolamine (PE) biosynthesis, PA => PS => PE	M00093	MAG_81_3	0	0	0	0	0	0	0	1.71182	0	0	0	0	0	0	0	0	0	0	0	1	0	0	0	0
c_000000013568	20098	20989	Glycosyl transferase family 4	PF00953	NA	NA	NA	NA	MAG_81_3	0	0	0	0	0	0	0	0	0	0	0	0	0	0	0	0	0	0	0	0	0	0	0	0
c_000000013568	18989	20090	Uracil phosphoribosyltransferase	PF14681	Pathway modules; Carbohydrate metabolism; Central carbohydrate metabolism!!!Pathway modules; Carbohydrate metabolism; Central carbohydrate metabolism!!!Pathway modules; Energy metabolism; Carbon fixation!!!Pathway modules; Energy metabolism; Carbon fixation!!!Signature modules; Module set; Metabolic capacity!!!Signature modules; Module set; Metabolic capacity	M00004!!!M00007!!!M00165!!!M00167!!!M00611!!!M00612	Pentose phosphate pathway (Pentose phosphate cycle)!!!Pentose phosphate pathway, non-oxidative phase, fructose 6P => ribose 5P!!!Reductive pentose phosphate cycle (Calvin cycle)!!!Reductive pentose phosphate cycle, glyceraldehyde-3P => ribulose-5P!!!Oxygenic photosynthesis in plants and cyanobacteria!!!Anoxygenic photosynthesis in purple bacteria	M00004!!!M00007!!!M00165!!!M00167!!!M00611!!!M00612	MAG_81_3	0	0	0	0	4.32005	0	0	0	0	0	1.31675	0	0	0	0	0	1	0	0	0	0	0	1	0
c_000000013568	16207	18007	NA	NA	NA	NA	NA	NA	MAG_81_3	0	0	0	0	0	0	0	0	1.24867	0	0.607138	0.802973	0	0	0	0	0	0	0	0	2	0	1	1
c_000000013568	14568	15543	Oxidoreductase family, NAD-binding Rossmann fold	PF01408	NA	NA	NA	NA	MAG_81_3	0	0	0	0	5.59447	0	0	1.4125	2.22474	1.99482	0	0	0	0	0	0	2	0	0	1	2	1	0	0
c_000000013568	6110	7385	AAA domain (Cdc48 subfamily)	PF07724	NA	NA	NA	NA	MAG_81_3	0	0	0	0	2.22769	0	0	2.19186	1.63777	1.42955	0	1.08327	0	0	0	0	1	0	0	2	2	1	0	1
c_000000013568	4682	5966	Tripartite ATP-independent periplasmic transporter, DctM component	PF06808	NA	NA	NA	NA	MAG_81_3	0	0	0	0	0	0	0	0	0	1.37831	0	0	0	0	0	0	0	0	0	0	0	1	0	0
c_000000013568	4198	4681	Tripartite ATP-independent periplasmic transporters, DctQ component	PF04290	NA	NA	NA	NA	MAG_81_3	0	0	0	0	0	0	0	0	0	5.99876	0	0	0	0	0	0	0	0	0	0	0	1	0	0
c_000000013568	1006	2383	Bacterial trigger factor protein (TF)	PF05697	NA	NA	NA	NA	MAG_81_3	0	0	0	0	7.65343	0	0	1.44036	2.03362	3.43108	0	0.687328	0	0	0	0		0	0	2	4	3	0	1
c_000000013568	198	585	NA	NA	NA	NA	NA	NA	MAG_81_3	0	0	0	0	0	0	0	0	0	0	0	0	0	0	0	0	0	0	0	0	0	0	0	0
c_000000007064	1740	2364	Nitroreductase family	PF00881	NA	NA	NA	NA	MAG_81_3	0	0	3.16268	0	42.1897	0	0	0	6.30676	13.1252	6.68028	3.8942	0	0	1	0	5	0	0	0	2	3	2	1
c_000000007064	2	839	tRNA synthetases class II (A)	PF01411	NA	NA	NA	NA	MAG_81_3	0	0	0	0	0	0	0	0	3.30904	0	1.7252	0	0	0	0	0	0	0	0	0	2	0	1	0
c_000000061999	6567	7428	PBP superfamily domain	PF12849	NA	NA	NA	NA	MAG_81_3	0	0	0	3.31091	0	0	0	0	12.8118	2.51979	1.63775	0	0	0	0	1	0	0	0	0	8	1	1	0
c_000000061999	5671	6370	PhoU domain	PF01895	NA	NA	NA	NA	MAG_81_3	0	0	0	0	16.8759	0	6.00171	13.7451	11.3375	0	2.41258	19.082	0	0	0	0	2	0	1	4	5	0	1	5
c_000000061999	4911	5691	Haloacid dehalogenase-like hydrolase	PF13419	NA	NA	NA	NA	MAG_81_3	0	0	0	0	0	0	0	1.64257	8.52496	5.12102	1.36565	0	0	0	0	0	0	0	0	1	7	2	1	0
c_000000061999	265	928	Uncharacterized protein family UPF0029	PF01205	NA	NA	NA	NA	MAG_81_3	0	0	0	0	0	0	0	0	0	7.07169	0	0	0	0	0	0	0	0	0	0	0	2	0	0
c_000000036415	916	1507	Fimbrial assembly protein (PilN)	PF05137	NA	NA	NA	NA	MAG_81_3	0	0	0	0	0	0	0	0	0	0	0	0	0	0	0	0	0	0	0	0	0	0	0	0
c_000000034687	6419	7061	Binding-protein-dependent transport system inner membrane component	PF00528	NA	NA	NA	NA	MAG_81_3	0	0	0	0	0	0	0	0	0	0	0	0	0	0	0	0	0	0	0	0	0	0	0	0
c_000000034687	5191	6436	ABC transporter	PF00005	NA	NA	NA	NA	MAG_81_3	0	0	0	0	0	0	0	0	0	1.55349	0	0	0	0	0	0	0	0	0	0	0	1	0	0
c_000000026455	4184	4448	Amidohydrolase family	PF07969	NA	NA	NA	NA	MAG_81_3	0	0	0	0	0	0	0	0	0	0	0	0	0	0	0	0	0	0	0	0	0	0	0	0
c_000000026455	1442	2048	Rubrerythrin	PF02915	NA	NA	NA	NA	MAG_81_3	0	0	0	0	11.5788	8.93552	0	11.542	6.59656	0	4.74127	8.75431	0	0	0	0	2	1	0	4	3	0	2	3
c_000000026455	324	1395	FMN-dependent dehydrogenase	PF01070	NA	NA	NA	NA	MAG_81_3	0	0	0	0	0	0	0	0	0	0	1.2691	0	0	0	0	0	0	0	0	0	0	0	1	0
c_000000006127	2478	2634	Tripartite ATP-independent periplasmic transporter, DctM component	PF06808	NA	NA	NA	NA	MAG_81_3	0	0	0	0	0	0	0	0	0	0	0	0	0	0	0	0	0	0	0	0	0	0	0	0
c_000000076158	12155	12437	HicB_like antitoxin of bacterial toxin-antitoxin system	PF15919	NA	NA	NA	NA	MAG_81_3	0	0	0	0	0	0	0	0	0	0	13.3227	0	0	0	0	0	0	0	0	0	0	0	1	0
c_000000076158	11377	11716	NA	NA	NA	NA	NA	NA	MAG_81_3	0	0	0	0	0	0	0	0	0	0	0	14.9223	0	0	0	0	0	0	0	0	0	0	0	2
c_000000076158	11118	11421	NA	NA	NA	NA	NA	NA	MAG_81_3	0	0	0	0	0	0	0	9.93407	0	0	0	0	0	0	0	0	0	0	0	1	0	0	0	0
c_000000076158	10163	10439	NA	NA	NA	NA	NA	NA	MAG_81_3	0	0	0	0	0	0	0	0	7.59769	0	0	10.6136	0	0	0	0	0	0	0	0	1	0	0	1
c_000000076158	9391	9613	Ribbon-helix-helix domain	PF12651	NA	NA	NA	NA	MAG_81_3	0	0	0	0	0	0	0	0	20.3618	0	55.9553	25.3679	0	0	0	0	0	0	0	0	1	0	2	1
c_000000076158	8840	9191	Mannose-6-phosphate isomerase	PF01050	NA	NA	NA	NA	MAG_81_3	0	0	0	0	0	0	0	0	0	0	0	0	0	0	0	0	0	0	0	0	0	0	0	0
c_000000076158	7745	8792	NAD dependent epimerase/dehydratase family	PF01370	NA	NA	NA	NA	MAG_81_3	0	0	0	0	0	0	0	0.994033	0	1.62549	0	0	0	0	0	0	0	0	0	1	0	1	0	0
c_000000076158	6476	7706	Glycosyl transferases group 1	PF00534	NA	NA	NA	NA	MAG_81_3	0	0	0	0	0	0	0	0	0	2.72585	0.715319	0	0	0	0	0	0	0	0	0	0	2	1	0
c_000000076158	5352	6405	Oxidoreductase family, NAD-binding Rossmann fold	PF01408	NA	NA	NA	NA	MAG_81_3	0	0	0	0	0	0	0	0	0	0	0	0	0	0	0	0	0	0	0	0	0	0	0	0
c_000000052638	4524	5007	6,7-dimethyl-8-ribityllumazine synthase	PF00885	Pathway modules; Metabolism of cofactors and vitamins; Cofactor and vitamin metabolism!!!Pathway modules; Metabolism of cofactors and vitamins; Cofactor and vitamin metabolism	M00125!!!M00911	Riboflavin biosynthesis, plants and bacteria, GTP => riboflavin/FMN/FAD!!!Riboflavin biosynthesis, fungi, GTP => riboflavin/FMN/FAD	M00125!!!M00911	MAG_81_3	0	0	0	0	0	0	0	0	6.33479	0	0	0	0	0	0	0	0	0	0	0	2	0	0	0
c_000000052638	3318	4491	3,4-dihydroxy-2-butanone 4-phosphate synthase	PF00926	Pathway modules; Metabolism of cofactors and vitamins; Cofactor and vitamin metabolism!!!Pathway modules; Metabolism of cofactors and vitamins; Cofactor and vitamin metabolism	M00125!!!M00911	Riboflavin biosynthesis, plants and bacteria, GTP => riboflavin/FMN/FAD!!!Riboflavin biosynthesis, fungi, GTP => riboflavin/FMN/FAD	M00125!!!M00911	MAG_81_3	0	0	0	0	3.39986	0	0	0	0	1.658	0	0	0	0	0	0	1	0	0	0	0	1	0	0
c_000000052518	11725	13990	tRNA synthetases class II (A)	PF01411	NA	NA	NA	NA	MAG_81_3	0	0	0	0	1.22161	0	0	0	0	0.714598	1.91181	0.641515	0	0	0	0	1	0	0	0	0	1	4	1
c_000000052518	11306	11726	Holliday junction resolvase	PF03652	NA	NA	NA	NA	MAG_81_3	0	0	0	0	0	0	0	0	0	0	0	0	0	0	0	0	0	0	0	0	0	0	0	0
c_000000052518	10323	11307	IPP transferase	PF01715	NA	NA	NA	NA	MAG_81_3	0	0	0	0	4.33537	0	0	0	0	0	0	0	0	0	0	0	1	0	0	0	0	0	0	0
c_000000052518	7259	7751	Polypeptide deformylase	PF01327	NA	NA	NA	NA	MAG_81_3	0	0	0	7.05764	8.43793	24.9671	0	4.23793	6.33479	0	10.3621	0	0	0	0	1	1	2	0	1	2	0	3	0
c_000000052518	5393	5609	4Fe-4S dicluster domain	PF12838	Pathway modules; Carbohydrate metabolism; Central carbohydrate metabolism!!!Pathway modules; Carbohydrate metabolism; Central carbohydrate metabolism!!!Pathway modules; Energy metabolism; Carbon fixation!!!Pathway modules; Energy metabolism; Carbon fixation!!!Signature modules; Module set; Metabolic capacity	M00009!!!M00011!!!M00173!!!M00620!!!M00614	Citrate cycle (TCA cycle, Krebs cycle)!!!Citrate cycle, second carbon oxidation, 2-oxoglutarate => oxaloacetate!!!Reductive citrate cycle (Arnon-Buchanan cycle)!!!Incomplete reductive citrate cycle, acetyl-CoA => oxoglutarate!!!Anoxygenic photosynthesis in green sulfur bacteria	M00009!!!M00011!!!M00173!!!M00620!!!M00614	MAG_81_3	0	0	0	0	58.0108	557.136	0	0	68.9675	0	0	57.2824	0	0	0	0	1	5	0	0	3	0	0	2
c_000000052518	4308	5373	Pyruvate flavodoxin/ferredoxin oxidoreductase, thiamine diP-bdg	PF01855	Pathway modules; Carbohydrate metabolism; Central carbohydrate metabolism!!!Pathway modules; Carbohydrate metabolism; Central carbohydrate metabolism!!!Pathway modules; Energy metabolism; Carbon fixation!!!Pathway modules; Energy metabolism; Carbon fixation!!!Signature modules; Module set; Metabolic capacity	M00009!!!M00011!!!M00173!!!M00620!!!M00614	Citrate cycle (TCA cycle, Krebs cycle)!!!Citrate cycle, second carbon oxidation, 2-oxoglutarate => oxaloacetate!!!Reductive citrate cycle (Arnon-Buchanan cycle)!!!Incomplete reductive citrate cycle, acetyl-CoA => oxoglutarate!!!Anoxygenic photosynthesis in green sulfur bacteria	M00009!!!M00011!!!M00173!!!M00620!!!M00614	MAG_81_3	0	0	0	0	3.48618	0	0	1.71189	1.09425	5.39818	4.8502	1.7972	0	0	0	0	1	0	0	1	1	3	4	1
c_000000052518	0	576	ThiF family	PF00899	NA	NA	NA	NA	MAG_81_3	0	0	0	0	0	0	0	0	0	0	0	0	0	0	0	0	0	0	0	0	0	0	0	0
c_000000044214	21336	21807	Ribosomal protein S7p/S5e	PF00177	NA	NA	NA	NA	MAG_81_3	13.7392	13.6797	0	0	0	0	0	0	12.6696	0	14.7251	0	1	1	0	0	0	0	0	0	4	0	4	0
c_000000044214	9423	11598	Aldehyde ferredoxin oxidoreductase, domains 2 & 3	PF01314	Pathway modules; Carbohydrate metabolism; Central carbohydrate metabolism	M00309	Non-phosphorylative Entner-Doudoroff pathway, gluconate/galactonate => glycerate	M00309	MAG_81_3	0	0	0	0	0	0	0	0	0.533877	1.60712	0	0	0	0	0	0	0	0	0	0	1	2	0	0
c_000000044214	9229	9427	ThiS family	PF02597	Pathway modules; Metabolism of cofactors and vitamins; Cofactor and vitamin metabolism!!!Pathway modules; Metabolism of cofactors and vitamins; Cofactor and vitamin metabolism	M00127!!!M00895	Thiamine biosynthesis, prokaryotes, AIR (+ DXP/tyrosine) => TMP/TPP!!!Thiamine biosynthesis, prokaryotes, AIR (+ DXP/glycine) => TMP/TPP	M00127!!!M00895	MAG_81_3	0	0	0	0	0	0	0	0	0	0	0	0	0	0	0	0	0	0	0	0	0	0	0	0
c_000000044214	7827	8397	Isochorismatase family	PF00857	NA	NA	NA	NA	MAG_81_3	0	0	0	0	0	0	0	0	0	0	0	0	0	0	0	0	0	0	0	0	0	0	0	0
c_000000044214	6970	7831	Beta-lactamase superfamily domain	PF12706	NA	NA	NA	NA	MAG_81_3	0	0	0	0	0	0	0	0	0	0	0	0	0	0	0	0	0	0	0	0	0	0	0	0
c_000000044214	6824	6974	NA	NA	NA	NA	NA	NA	MAG_81_3	0	0	0	0	0	0	0	0	0	0	0	0	0	0	0	0	0	0	0	0	0	0	0	0
c_000000044214	6132	6642	6-O-methylguanine DNA methyltransferase, DNA binding domain	PF01035	NA	NA	NA	NA	MAG_81_3	0	0	0	0	0	0	0	0	0	0	0	0	0	0	0	0	0	0	0	0	0	0	0	0
c_000000044214	4518	5568	Lysylphosphatidylglycerol synthase TM region	PF03706	NA	NA	NA	NA	MAG_81_3	0	0	0	0	0	0	0	0	0	0	0	0	0	0	0	0	0	0	0	0	0	0	0	0
c_000000044214	4045	4513	HAD-hyrolase-like	PF13242	NA	NA	NA	NA	MAG_81_3	0	0	0	0	0	0	0	0	3.1674	6.37877	0	0	0	0	0	0	0	0	0	0	1	1	0	0
c_000000044214	3324	3933	NA	NA	NA	NA	NA	NA	MAG_81_3	0	0	0	0	8.43793	11.9862	0	0	15.0829	0	0	0	0	0	0	0	1	1	0	0	5	0	0	0
c_000000044214	1957	2524	SIS domain	PF13580	Pathway modules; Glycan metabolism; Lipopolysaccharide metabolism	M00064	ADP-L-glycero-D-manno-heptose biosynthesis	M00064	MAG_81_3	0	0	0	0	0	0	0	0	0	0	8.85024	0	0	0	0	0	0	0	0	0	0	0	3	0
c_000000044214	355	1828	Flagellar hook-associated protein 2 C-terminus	PF07195	NA	NA	NA	NA	MAG_81_3	0	0	0	0	1.93737	0	0	0	0	3.59276	0	0	0	0	0	0	1	0	0	0	0	3	0	0
c_000000042966	36072	37242	CBS domain	PF00571	NA	NA	NA	NA	MAG_81_3	0	0	0	0	0	0	0	0	0	8.24967	0	0	0	0	0	0	0	0	0	0	0	5	0	0
c_000000042966	33232	35224	UvrD/REP helicase N-terminal domain	PF00580	NA	NA	NA	NA	MAG_81_3	0	0	0	0	2.18334	0	0	0.926369	0.589783	5.28347	0.619962	3.99805	0	0	0	0	1	0	0	1	1	6	1	4
c_000000042966	32597	33260	CobW/HypB/UreG, nucleotide-binding domain	PF02492	NA	NA	NA	NA	MAG_81_3	0	0	0	0	8.43793	0	0	7.58932	4.42328	10.9713	4.90357	3.8942	0	0	0	0	1	0	0	2	2	3	2	1
c_000000042966	32224	32620	Hydrogenase/urease nickel incorporation, metallochaperone, hypA	PF01155	NA	NA	NA	NA	MAG_81_3	0	0	0	0	0	0	0	0	0	9.21378	5.34604	5.19227	0	0	0	0	0	0	0	0	0	1	1	1
c_000000042966	31637	32177	Sigma 54 modulation/S30EA ribosomal protein C terminus	PF16321	NA	NA	NA	NA	MAG_81_3	0	0	0	0	12.8563	0	0	0	4.96938	0	2.72277	0	0	0	0	0	2	0	0	0	2	0	1	0
c_000000042966	30070	31234	Aminotransferase class I and II	PF00155	NA	NA	NA	NA	MAG_81_3	0	0	0	0	3.70771	0	0	1.63701	1.09627	0	0	3.4957	0	0	0	0	1	0	0	1	1	0	0	2
c_000000042966	27032	28382	Short chain fatty acid transporter	PF02667	NA	NA	NA	NA	MAG_81_3	0	0	0	0	0	0	0	0	0	0	0	0	0	0	0	0	0	0	0	0	0	0	0	0
c_000000042966	24215	25445	MacB-like periplasmic core domain	PF12704	NA	NA	NA	NA	MAG_81_3	0	0	0	0	0	0	0	0	1.12538	3.21192	0	0	0	0	0	0	0	0	0	0	1	2	0	0
c_000000042966	21007	22300	Outer membrane efflux protein	PF02321	Signature modules; Gene set; Pathogenicity!!!Signature modules; Gene set; Drug resistance!!!Signature modules; Gene set; Drug resistance	M00575!!!M00696!!!M00697	Pertussis pathogenicity signature, T1SS!!!Multidrug resistance, efflux pump AcrEF-TolC!!!Multidrug resistance, efflux pump MdtEF-TolC	M00575!!!M00696!!!M00697	MAG_81_3	0	0	0	0	0	0	0	0	0	2.30283	0	0	0	0	0	0	0	0	0	0	0	2	0	0
c_000000042966	18036	19173	Aminotransferase class-III	PF00202	NA	NA	NA	NA	MAG_81_3	0	0	0	0	0	0	0	0	1.96405	1.6396	2.19757	1.58201	0	0	0	0	0	0	0	0	2	1	2	1
c_000000042966	14929	15097	NA	NA	Pathway modules; Amino acid metabolism; Lysine metabolism!!!Pathway modules; Amino acid metabolism; Arginine and proline metabolism	M00031!!!M00763	Lysine biosynthesis, mediated by LysW, 2-aminoadipate => lysine!!!Ornithine biosynthesis, mediated by LysW, glutamate => ornithine	M00031!!!M00763	MAG_81_3	0	0	0	0	0	0	0	0	0	0	0	0	0	0	0	0	0	0	0	0	0	0	0	0
c_000000042966	14077	14488	PIN domain	PF01850	NA	NA	NA	NA	MAG_81_3	0	0	0	0	0	0	0	0	0	0	0	0	0	0	0	0	0	0	0	0	0	0	0	0
c_000000042966	12791	13901	Enolase C-terminal domain-like	PF13378	NA	NA	NA	NA	MAG_81_3	0	0	0	0	0	0	0	0	0	0	1.23213	0	0	0	0	0	0	0	0	0	0	0	1	0
c_000000042966	8016	9069	Phosphohydrolase-associated domain	PF13286	NA	NA	NA	NA	MAG_81_3	0	0	0	0	0	0	0	0	2.5153	1.90556	0	0	0	0	0	0	0	0	0	0	2	1	0	0
c_000000042966	2	461	Transporter associated domain	PF03471	NA	NA	NA	NA	MAG_81_3	0	0	0	0	16.9529	0	0	0	0	0	0	0	0	0	0	0	2	0	0	0	0	0	0	0
c_000000015678	738	2040	Tripartite ATP-independent periplasmic transporter, DctM component	PF06808	NA	NA	NA	NA	MAG_81_3	0	0	0	0	4.96605	7.7438	0	0	0	1.19746	0	0	0	0	0	0	4	4	0	0	0	1	0	0
c_000000015678	244	742	Tripartite ATP-independent periplasmic transporters, DctQ component	PF04290	NA	NA	NA	NA	MAG_81_3	0	0	0	0	4.75449	0	0	0	0	0	0	0	0	0	0	0	1	0	0	0	0	0	0	0
c_000000011838	9046	9775	Cytidylyltransferase	PF02348	NA	NA	NA	NA	MAG_81_3	0	0	0	0	0	0	0	0	0	0	0	0	0	0	0	0	0	0	0	0	0	0	0	0
c_000000011838	6873	7851	Polysaccharide biosynthesis protein	PF02719	Pathway modules; Glycan metabolism; Lipopolysaccharide metabolism	M00923	UDP-L-FucNAm biosynthesis	M00923	MAG_81_3	0	0	0	0	0	0	0	0	0	0	0	0	0	0	0	0	0	0	0	0	0	0	0	0
c_000000011838	3578	4667	NA	NA	NA	NA	NA	NA	MAG_81_3	0	0	0	0	0	0	0	0	1.12658	3.58261	0	0	0	0	0	0	0	0	0	0	1	2	0	0
c_000000011838	2872	3568	Asp/Glu/Hydantoin racemase	PF01177	NA	NA	NA	NA	MAG_81_3	0	0	0	0	0	0	0	0	0	0	2.11433	0	0	0	0	0	0	0	0	0	0	0	1	0
c_000000011838	587	2678	Patatin-like phospholipase	PF01734	NA	NA	NA	NA	MAG_81_3	0	0	0	0	0	0	0	0	0	3.93172	0	1.43925	0	0	0	0	0	0	0	0	0	5	0	2
c_000000011838	0	462	NA	NA	NA	NA	NA	NA	MAG_81_3	0	0	0	0	0	0	0	0	3.1674	0	0	0	0	0	0	0	0	0	0	0	1	0	0	0
c_000000007950	1476	2985	Transposase DDE domain	PF01609	NA	NA	NA	NA	MAG_81_3	0	0	0	0	6.2033	0	0	3.74277	1.72309	12.4685	0	0	0	0	0	0	2	0	0	3	2	10	0	0
c_000000007950	385	661	Protein of unknown function DUF86	PF01934	NA	NA	NA	NA	MAG_81_3	0	0	0	0	0	0	0	0	0	0	0	0	0	0	0	0	0	0	0	0	0	0	0	0
c_000000007950	2	377	Molybdate transporter of MFS superfamily	PF16983	NA	NA	NA	NA	MAG_81_3	0	0	0	0	0	0	0	0	0	0	0	0	0	0	0	0	0	0	0	0	0	0	0	0
c_000000064013	3161	4145	Bacterial extracellular solute-binding protein, family 7	PF03480	NA	NA	NA	NA	MAG_81_3	0	0	0	0	1.76945	0	2.53666	2.03736	1.44027	5.11322	0.8396	0.969845	0	0	0	0	1	0	1	2	2	3	1	1
c_000000064013	435	1323	Phosphoenolpyruvate phosphomutase	PF13714	NA	NA	NA	NA	MAG_81_3	0	0	0	0	0	0	0	0	0	0	0	2.11945	0	0	0	0	0	0	0	0	0	0	0	1
c_000000042797	1	1114	Glycosyltransferase family 9 (heptosyltransferase)	PF01075	NA	NA	NA	NA	MAG_81_3	0	0	0	0	0	0	0	0	1.03058	0	3.28167	0	0	0	0	0	0	0	0	0	1	0	3	0
c_000000033053	2615	4499	Branched-chain amino acid transport system / permease component	PF02653	NA	NA	NA	NA	MAG_81_3	0	0	0	0	0	0	0	0	0	0	0	0	0	0	0	0	0	0	0	0	0	0	0	0
c_000000033053	1702	2596	Branched-chain amino acid transport system / permease component	PF02653	NA	NA	NA	NA	MAG_81_3	0	0	0	0	0	0	0	2.12099	0	2.40464	0	0	0	0	0	0	0	0	0	1	0	1	0	0
c_000000030653	5858	7016	Major Facilitator Superfamily	PF07690	NA	NA	NA	NA	MAG_81_3	0	0	0	0	0	0	0	0	0	0	1.20061	0	0	0	0	0	0	0	0	0	0	0	1	0
c_000000030653	4745	5813	NADH:flavin oxidoreductase / NADH oxidase family	PF00724	NA	NA	NA	NA	MAG_81_3	0	0	0	0	0	0	0	0	3.20321	0	4.75194	0	0	0	0	0	0	0	0	0	3	0	4	0
c_000000030653	3562	4552	Bacterial extracellular solute-binding protein, family 7	PF03480	NA	NA	NA	NA	MAG_81_3	0	0	0	0	6.5246	0	0	0	3.06701	2.14636	0	0	0	0	0	0	1	0	0	0	2	1	0	0
c_000000030653	2903	3410	Tripartite ATP-independent periplasmic transporters, DctQ component	PF04290	NA	NA	NA	NA	MAG_81_3	0	0	0	0	0	0	0	0	0	22.0171	0	0	0	0	0	0	0	0	0	0	0	4	0	0
c_000000030653	1626	2907	Tripartite ATP-independent periplasmic transporter, DctM component	PF06808	NA	NA	NA	NA	MAG_81_3	0	0	0	0	2.86812	0	0	0	0.964999	2.93645	0	0	0	0	0	0	1	0	0	0	1	2	0	0
c_000000030653	687	1602	Phosphoenolpyruvate phosphomutase	PF13714	NA	NA	NA	NA	MAG_81_3	0	0	0	0	5.97179	0	0	0	0	4.6698	0	0	0	0	0	0	1	0	0	0	0	2	0	0
c_000000018821	1399	1840	NA	NA	NA	NA	NA	NA	MAG_81_3	0	0	0	0	0	0	0	0	0	0	0	0	0	0	0	0	0	0	0	0	0	0	0	0
c_000000005597	7545	8247	Creatinine amidohydrolase	PF02633	NA	NA	NA	NA	MAG_81_3	0	0	0	0	0	0	0	0	0	0	0	0	0	0	0	0	0	0	0	0	0	0	0	0
c_000000005597	6399	7182	Thi4 family	PF01946	Pathway modules; Metabolism of cofactors and vitamins; Cofactor and vitamin metabolism	M00896	Thiamine biosynthesis, archaea, AIR (+ NAD+) => TMP/TPP	M00896	MAG_81_3	0	0	0	0	0	0	0	0	0	3.09049	0	0	0	0	0	0	0	0	0	0	0	1	0	0
c_000000005597	5100	6375	Radical SAM ThiC family	PF01964	Pathway modules; Metabolism of cofactors and vitamins; Cofactor and vitamin metabolism!!!Pathway modules; Metabolism of cofactors and vitamins; Cofactor and vitamin metabolism!!!Pathway modules; Metabolism of cofactors and vitamins; Cofactor and vitamin metabolism!!!Pathway modules; Metabolism of cofactors and vitamins; Cofactor and vitamin metabolism	M00127!!!M00895!!!M00896!!!M00897	Thiamine biosynthesis, prokaryotes, AIR (+ DXP/tyrosine) => TMP/TPP!!!Thiamine biosynthesis, prokaryotes, AIR (+ DXP/glycine) => TMP/TPP!!!Thiamine biosynthesis, archaea, AIR (+ NAD+) => TMP/TPP!!!Thiamine biosynthesis, plants, AIR (+ NAD+) => TMP/thiamine/TPP	M00127!!!M00895!!!M00896!!!M00897	MAG_81_3	0	0	0	0	0	0	0	0	0	1.43699	0	0	0	0	0	0	0	0	0	0	0	1	0	0
c_000000005597	3273	4674	MatE	PF01554	NA	NA	NA	NA	MAG_81_3	0	0	0	0	0	0	0	0	0	2.71957	0	0	0	0	0	0	0	0	0	0	0	2	0	0
c_000000005597	2274	3060	Endonuclease/Exonuclease/phosphatase family	PF03372	NA	NA	NA	NA	MAG_81_3	0	0	0	0	0	0	0	0	0	5.73555	0	0	0	0	0	0	0	0	0	0	0	2	0	0
c_000000005597	1	796	HD domain	PF01966	NA	NA	NA	NA	MAG_81_3	0	0	0	0	0	0	4.53195	0	0	0	3.92946	0	0	0	0	0	0	0	1	0	0	0	2	0
c_000000001901	1918	2707	MazG nucleotide pyrophosphohydrolase domain	PF03819	NA	NA	NA	NA	MAG_81_3	0	0	0	0	0	0	0	0	0	0	0	0	0	0	0	0	0	0	0	0	0	0	0	0
c_000000076804	3793	4879	Isocitrate/isopropylmalate dehydrogenase	PF00180	Pathway modules; Amino acid metabolism; Branched-chain amino acid metabolism!!!Pathway modules; Amino acid metabolism; Branched-chain amino acid metabolism	M00535!!!M00432	Isoleucine biosynthesis, pyruvate => 2-oxobutanoate!!!Leucine biosynthesis, 2-oxoisovalerate => 2-oxoisocaproate	M00535!!!M00432	MAG_81_3	0	0	0	0	7.91215	0	0	0	5.00704	0	0	0	0	0	0	0	3	0	0	0	5	0	0	0
c_000000076804	1773	2766	Phosphoenolpyruvate phosphomutase	PF13714	NA	NA	NA	NA	MAG_81_3	0	0	0	0	4.29015	0	0	1.17694	1.66739	8.84893	0	1.12711	0	0	0	0	2	0	0	1	2	5	0	1
c_000000060100	1909	2170	Bacterial export proteins, family 3	PF01313	NA	NA	NA	NA	MAG_81_3	0	0	0	0	0	0	0	0	0	0	0	0	0	0	0	0	0	0	0	0	0	0	0	0
c_000000054004	5096	5876	Protein of unknown function (DUF2400)	PF09674	NA	NA	NA	NA	MAG_81_3	0	0	0	0	0	0	0	0	0	12.1463	0	0	0	0	0	0	0	0	0	0	0	4	0	0
c_000000054004	3794	4895	Fructose-1,6-bisphosphatase	PF01950	Pathway modules; Carbohydrate metabolism; Central carbohydrate metabolism	M00003	Gluconeogenesis, oxaloacetate => fructose-6P	M00003	MAG_81_3	0	0	0	0	9.95572	5.74979	0	1.58403	4.48602	0	0	0	0	0	0	0	3	1	0	1	4	0	0	0
c_000000054004	2	215	HpcH/HpaI aldolase/citrate lyase family	PF03328	NA	NA	NA	NA	MAG_81_3	0	0	0	0	0	0	0	0	0	0	0	0	0	0	0	0	0	0	0	0	0	0	0	0
c_000000045028	17977	18181	NA	NA	NA	NA	NA	NA	MAG_81_3	0	0	0	0	0	0	0	0	0	0	0	0	0	0	0	0	0	0	0	0	0	0	0	0
c_000000045028	13416	14631	Competence-damaged protein	PF02464	NA	NA	NA	NA	MAG_81_3	0	0	0	0	0	0	0	0	1.09896	0	1.1502	0	0	0	0	0	0	0	0	0	1	0	1	0
c_000000045028	10794	11685	Helix-turn-helix domain	PF13413	NA	NA	NA	NA	MAG_81_3	0	0	0	0	0	0	0	0	1.8029	0	0	0	0	0	0	0	0	0	0	0	1	0	0	0
c_000000045028	7688	9005	16S rRNA methyltransferase RsmB/F	PF01189	NA	NA	NA	NA	MAG_81_3	0	0	0	0	0	0	0	1.37364	0	2.78137	0	0	0	0	0	0	0	0	0	1	0	2	0	0
c_000000045028	6186	6888	Putative neutral zinc metallopeptidase	PF04298	NA	NA	NA	NA	MAG_81_3	0	0	3.53274	0	0	0	0	0	2.09325	0	0	0	0	0	1	0	0	0	0	0	1	0	0	0
c_000000045028	4811	6026	DegT/DnrJ/EryC1/StrS aminotransferase family	PF01041	NA	NA	NA	NA	MAG_81_3	0	0	0	0	0	0	0	0	0.995814	1.55818	1.06506	0	0	0	0	0	0	0	0	0	1	1	1	0
c_000000045028	4538	4805	NA	NA	NA	NA	NA	NA	MAG_81_3	0	0	0	0	0	0	0	0	0	0	0	0	0	0	0	0	0	0	0	0	0	0	0	0
c_000000045028	2753	3755	pfkB family carbohydrate kinase	PF00294	NA	NA	NA	NA	MAG_81_3	0	0	0	0	4.07914	7.2147	0	0	0	1.98743	1.36415	0	0	0	0	0	1	1	0	0	0	1	1	0
c_000000033172	12431	13733	Permease family	PF00860	NA	NA	NA	NA	MAG_81_3	0	0	0	0	0	0	0	0	0	0	0	0	0	0	0	0	0	0	0	0	0	0	0	0
c_000000033172	10823	12131	B12 binding domain	PF02310	NA	NA	NA	NA	MAG_81_3	0	0	0	0	3.73536	0	0	0	2.09075	2.98408	1.05828	0	0	0	0	0	1	0	0	0	2	2	1	0
c_000000033172	8005	9280	Serine hydroxymethyltransferase	PF00464	Pathway modules; Carbohydrate metabolism; Other carbohydrate metabolism!!!Pathway modules; Energy metabolism; Methane metabolism!!!Pathway modules; Metabolism of cofactors and vitamins; Cofactor and vitamin metabolism!!!Pathway modules; Metabolism of cofactors and vitamins; Cofactor and vitamin metabolism	M00532!!!M00346!!!M00140!!!M00141	Photorespiration!!!Formaldehyde assimilation, serine pathway!!!C1-unit interconversion, prokaryotes!!!C1-unit interconversion, eukaryotes	M00532!!!M00346!!!M00140!!!M00141	MAG_81_3	0	0	0	0	0	0	0	1.27446	0	1.4222	1.95059	1.29669	0	0	0	0	0	0	0	1	0	1	2	1
c_000000033172	5509	6019	Aconitase C-terminal domain	PF00694	Pathway modules; Amino acid metabolism; Branched-chain amino acid metabolism!!!Pathway modules; Amino acid metabolism; Branched-chain amino acid metabolism	M00535!!!M00432	Isoleucine biosynthesis, pyruvate => 2-oxobutanoate!!!Leucine biosynthesis, 2-oxoisovalerate => 2-oxoisocaproate	M00535!!!M00432	MAG_81_3	0	0	0	0	0	0	0	0	0	0	0	0	0	0	0	0	0	0	0	0	0	0	0	0
c_000000033172	4216	5503	Aconitase family (aconitate hydratase)	PF00330	Pathway modules; Amino acid metabolism; Branched-chain amino acid metabolism!!!Pathway modules; Amino acid metabolism; Branched-chain amino acid metabolism	M00535!!!M00432	Isoleucine biosynthesis, pyruvate => 2-oxobutanoate!!!Leucine biosynthesis, 2-oxoisovalerate => 2-oxoisocaproate	M00535!!!M00432	MAG_81_3	0	0	0	0	3.24556	0	0	0	1.75267	0	0	0	0	0	0	0		0	0	0	2	0	0	0
c_000000033172	1597	2608	Acetohydroxy acid isomeroreductase, NADPH-binding domain	PF07991	Pathway modules; Amino acid metabolism; Branched-chain amino acid metabolism!!!Pathway modules; Amino acid metabolism; Branched-chain amino acid metabolism	M00019!!!M00570	Valine/isoleucine biosynthesis, pyruvate => valine / 2-oxobutanoate => isoleucine!!!Isoleucine biosynthesis, threonine => 2-oxobutanoate => isoleucine	M00019!!!M00570	MAG_81_3	0	0	0	2.65755	64.7496	0	0	1.82774	7.16091	0	1.31413	1.9225	0	0	0	1	17	0	0	1	6	0	1	1
c_000000031300	2991	3099	NA	NA	NA	NA	NA	NA	MAG_81_3	0	0	0	0	0	0	0	0	0	0	0	0	0	0	0	0	0	0	0	0	0	0	0	0
c_000000031300	1718	2978	NA	NA	NA	NA	NA	NA	MAG_81_3	0	0	0	0	6.93228	0	0	7.43305	4.29615	1.55197	1.0944	3.14338	0	0	0	0	2	0	0	5	4	1	1	2
c_000000019492	3686	5090	Bacterial type II and III secretion system protein	PF00263	NA	NA	NA	NA	MAG_81_3	0	0	0	0	0	0	0	2.25711	1.56087	2.52428	0	0	0	0	0	0	0	0	0	2	2	2	0	0
c_000000019492	2854	3424	Elongation factor P, C-terminal	PF09285	NA	NA	NA	NA	MAG_81_3	0	0	0	0	8.43793	0	0	0	3.10502	4.78352	0	0	0	0	0	0	1	0	0	0	1	1	0	0
c_000000019492	1299	1776	NA	NA	NA	NA	NA	NA	MAG_81_3	0	0	0	0	0	0	0	0	9.50219	6.12917	3.58688	0	0	0	0	0	0	0	0	0	3	1	1	0
c_000000014452	3578	3806	NA	NA	NA	NA	NA	NA	MAG_81_3	0	0	0	0	0	0	0	0	0	0	0	0	0	0	0	0	0	0	0	0	0	0	0	0
c_000000014452	2529	3516	Tripartite tricarboxylate transporter family receptor	PF03401	NA	NA	NA	NA	MAG_81_3	0	0	0	0	25.1371	0	0	0	2.87221	8.50587	1.46726	0	0	0	0	0	5	0	0	0	2	4	1	0
c_000000014452	904	2146	Peptidase family M20/M25/M40	PF01546	NA	NA	NA	NA	MAG_81_3	0	0	0	0	0	0	0	4.74001	0	0	0.906551	3.57533	0	0	0	0	0	0	0	4	0	0	1	3
c_000000014452	2	551	NA	NA	NA	NA	NA	NA	MAG_81_3	0	0	0	0	0	0	0	4.23793	0	0	0	3.8942	0	0	0	0	0	0	0	1	0	0	0	1
c_000000014380	3396	3531	NA	NA	NA	NA	NA	NA	MAG_81_3	0	0	0	0	0	0	0	0	0	0	0	0	0	0	0	0	0	0	0	0	0	0	0	0
c_000000055443	5598	8886	Alpha amylase, catalytic domain	PF00128	NA	NA	NA	NA	MAG_81_3	0	0	0	0	1.09984	0	0	0	1.3215	2.01513	1.37055	0	0	0	0	0	1	0	0	0	4	4	4	0
c_000000055443	3152	5576	Domain of unknown function (DUF3536)	PF12055	NA	NA	NA	NA	MAG_81_3	0	0	0	0	0	0	0	0	0.437898	2.08623	0.461996	0	0	0	0	0	0	0	0	0	1	3	1	0
c_000000055443	1	379	Domain of unknown function (DUF3416)	PF11896	NA	NA	NA	NA	MAG_81_3	0	0	0	0	0	0	0	0	0	0	0	0	0	0	0	0	0	0	0	0	0	0	0	0
c_000000054219	6621	7770	Iron-containing alcohol dehydrogenase	PF00465	NA	NA	NA	NA	MAG_81_3	0	0	0	0	3.17509	0	0	0	4.12112	0	2.24181	0	0	0	0	0	1	0	0	0	4	0	2	0
c_000000054219	5548	6583	Alcohol dehydrogenase GroES-like domain	PF08240	NA	NA	NA	NA	MAG_81_3	4.47677	4.45771	0	2.71651	3.98011	6.56395	0	10.7438	23.1437	5.72213	16.3264	3.81414	1	1	0	1	1	1	0	6	20	3	13	2
c_000000054219	4716	5526	DeoC/LacD family aldolase	PF01791	NA	NA	NA	NA	MAG_81_3	0	0	0	0	0	0	0	0	0	0	6.88556	0	0	0	0	0	0	0	0	0	0	0	4	0
c_000000054219	3161	4694	FGGY family of carbohydrate kinases, N-terminal domain	PF00370	NA	NA	NA	NA	MAG_81_3	0	0	1.37685	0	9.72171	0	6.54606	1.01509	2.71412	1.12335	9.02959	2.0791	0	0	1	0	5	0	2	1	4	1	12	2
c_000000054219	2583	3099	Redoxin	PF08534	NA	NA	NA	NA	MAG_81_3	0	0	0	0	8.43793	0	9.52985	0	3.15338	0	10.3196	3.8942	0	0	0	0	1	0	1	0	1	0	3	1
c_000000054219	1157	2537	NA	NA	NA	NA	NA	NA	MAG_81_3	0	0	0	0	0	0	0	1.37672	0	2.80186	0	0	0	0	0	0	0	0	0	1	0	2	0	0
c_000000054219	0	1071	Aminotransferase class-V	PF00266	Pathway modules; Carbohydrate metabolism; Other carbohydrate metabolism!!!Pathway modules; Energy metabolism; Methane metabolism	M00532!!!M00346	Photorespiration!!!Formaldehyde assimilation, serine pathway	M00532!!!M00346	MAG_81_3	0	0	0	0	3.52177	7.00086	0	1.71682	3.31267	0	1.21401	3.60996	0	0	0	0	1	1	0	1	3	0	1	2
c_000000038931	2101	3550	Phospholipase_D-nuclease N-terminal	PF13396	NA	NA	NA	NA	MAG_81_3	0	0	0	1.44304	0	0	0	0	1.32591	3.62692	0	0	0	0	0	1	0	0	0	0	2	3	0	0
c_000000038931	825	1209	Na+/H+ antiporter subunit	PF03334	NA	NA	NA	NA	MAG_81_3	0	0	0	0	0	0	0	0	0	0	0	0	0	0	0	0	0	0	0	0	0	0	0	0
c_000000038931	1	310	Domain related to MnhB subunit of Na+/H+ antiporter	PF04039	NA	NA	NA	NA	MAG_81_3	0	0	0	0	13.0247	0	0	0	0	15.2344	0	0	0	0	0	0	1	0	0	0	0	1	0	0
c_000000031539	3003	3726	Membrane MotB of proton-channel complex MotA/MotB	PF13677	NA	NA	NA	NA	MAG_81_3	0	0	0	0	0	0	0	0	1.92962	0	0	0	0	0	0	0	0	0	0	0	1	0	0	0
c_000000031539	392	1508	Type III flagellar switch regulator (C-ring) FliN C-term	PF01052	NA	NA	NA	NA	MAG_81_3	0	0	0	0	0	20.4719	0	1.77316	3.55292	8.84442	2.49175	11.4498	0	0	0	0	0	3	0	1	3	5	2	6
c_000000031539	2	347	Response regulator receiver domain	PF00072	NA	NA	NA	NA	MAG_81_3	0	0	0	0	14.1706	0	0	0	0	0	0	0	0	0	0	0	1	0	0	0	0	0	0	0
c_000000026355	5308	6166	Prokaryotic N-terminal methylation motif	PF07963	NA	NA	NA	NA	MAG_81_3	0	0	0	0	0	0	0	0	4.36881	0	0	0	0	0	0	0	0	0	0	0	3	0	0	0
c_000000026355	4415	4925	Prokaryotic N-terminal methylation motif	PF07963	NA	NA	NA	NA	MAG_81_3	0	0	0	0	0	0	0	0	3.15338	0	0	0	0	0	0	0	0	0	0	0	1	0	0	0
c_000000011355	4121	4355	NA	NA	NA	NA	NA	NA	MAG_81_3	0	0	0	0	0	0	0	0	0	0	0	0	0	0	0	0	0	0	0	0	0	0	0	0
c_000000011355	3757	4150	NA	NA	NA	NA	NA	NA	MAG_81_3	0	0	0	0	0	0	0	0	0	0	0	0	0	0	0	0	0	0	0	0	0	0	0	0
c_000000011355	1470	2904	Bifunctional DNA primase/polymerase, N-terminal	PF09250	NA	NA	NA	NA	MAG_81_3	0	0	0	0	0	0	0	0	0.414347	0	0	0	0	0	0	0	0	0	0	0	1	0	0	0
c_000000011355	690	1239	NA	NA	NA	NA	NA	NA	MAG_81_3	0	0	0	0	0	0	0	0	14.979	0	0	3.83079	0	0	0	0	0	0	0	0	5	0	0	1
c_000000011355	84	435	NA	NA	NA	NA	NA	NA	MAG_81_3	0	0	0	0	0	0	0	0	0	0	0	0	0	0	0	0	0	0	0	0	0	0	0	0
c_000000008259	0	876	ABC transporter	PF00005	NA	NA	NA	NA	MAG_81_3	0	0	0	0	3.98378	0	0	0	0	0	0	0	0	0	0	0	1	0	0	0	0	0	0	0
c_000000003291	28097	28610	Threonylcarbamoyl adenosine biosynthesis protein TsaE	PF02367	NA	NA	NA	NA	MAG_81_3	0	0	0	0	8.43793	0	0	0	3.15338	5.68431	0	0	0	0	0	0	1	0	0	0	1	1	0	0
c_000000003291	24571	25117	Pyruvate ferredoxin/flavodoxin oxidoreductase	PF01558	Pathway modules; Carbohydrate metabolism; Central carbohydrate metabolism!!!Pathway modules; Carbohydrate metabolism; Central carbohydrate metabolism!!!Pathway modules; Energy metabolism; Carbon fixation!!!Pathway modules; Energy metabolism; Carbon fixation!!!Signature modules; Module set; Metabolic capacity	M00009!!!M00011!!!M00173!!!M00620!!!M00614	Citrate cycle (TCA cycle, Krebs cycle)!!!Citrate cycle, second carbon oxidation, 2-oxoglutarate => oxaloacetate!!!Reductive citrate cycle (Arnon-Buchanan cycle)!!!Incomplete reductive citrate cycle, acetyl-CoA => oxoglutarate!!!Anoxygenic photosynthesis in green sulfur bacteria	M00009!!!M00011!!!M00173!!!M00620!!!M00614	MAG_81_3	0	0	0	0	0	0	0	0	0	0	0	0	0	0	0	0	0	0	0	0	0	0	0	0
c_000000003291	16486	17263	NA	NA	NA	NA	NA	NA	MAG_81_3	0	0	0	0	0	0	0	0	0	0	0	0	0	0	0	0	0	0	0	0	0	0	0	0
c_000000003291	11577	12375	Permease MlaE	PF02405	NA	NA	NA	NA	MAG_81_3	0	0	0	0	0	0	0	2.5224	5.77674	2.86901	0	0	0	0	0	0	0	0	0	1	3	1	0	0
c_000000003291	9471	10830	MlaD protein	PF02470	NA	NA	NA	NA	MAG_81_3	0	0	0	0	5.79544	2.70858	0	3.88062	4.3837	3.90749	1.48905	0	0	0	0	0	3	1	0	4	6	3	2	0
c_000000003291	3050	4379	Lyase	PF00206	Pathway modules; Nucleotide metabolism; Purine metabolism!!!Pathway modules; Nucleotide metabolism; Purine metabolism	M00048!!!M00049	Inosine monophosphate biosynthesis, PRPP + glutamine => IMP!!!Adenine ribonucleotide biosynthesis, IMP => ADP,ATP	M00048!!!M00049	MAG_81_3	0	0	0	0	3.3798	0	0	0	0	2.87321	1.00539	0	0	0	0	0	1	0	0	0	0	2	1	0
c_000000003291	2	1310	Serine dehydratase alpha chain	PF03313	NA	NA	NA	NA	MAG_81_3	0	0	0	0	3.67264	0	0	0	0.674323	6.61637	0.749442	0	0	0	0	0	2	0	0	0	1	5	1	0
c_000000070970	3245	3704	NA	NA	NA	NA	NA	NA	MAG_81_3	0	0	0	0	0	0	0	0	3.1674	0	0	0	0	0	0	0	0	0	0	0	1	0	0	0
c_000000070970	184	1159	Tripartite tricarboxylate transporter family receptor	PF03401	NA	NA	NA	NA	MAG_81_3	4.34567	4.32743	2.28167	0	18.691	44.8931	0	1.84546	8.69572	6.07562	5.47093	0	1	1	1	0	5	6	0	1	7	3	4	0
c_000000032546	13342	14476	Major Facilitator Superfamily	PF07690	NA	NA	NA	NA	MAG_81_3	0	0	0	0	0	0	0	1.17858	2.7238	3.26084	0	0	0	0	0	0	0	0	0	1	3	2	0	0
c_000000032546	12440	13157	SAICAR synthetase	PF01259	Pathway modules; Nucleotide metabolism; Purine metabolism	M00048	Inosine monophosphate biosynthesis, PRPP + glutamine => IMP	M00048	MAG_81_3	0	0	0	0	0	0	0	0	0	0	0	0	0	0	0	0	0	0	0	0	0	0	0	0
c_000000032546	12180	12438	Phosphoribosylformylglycinamidine (FGAM) synthase	PF02700	Pathway modules; Nucleotide metabolism; Purine metabolism	M00048	Inosine monophosphate biosynthesis, PRPP + glutamine => IMP	M00048	MAG_81_3	0	0	0	0	62.9269	0	0	0	12.2873	0	0	0	0	0	0	0	2	0	0	0	1	0	0	0
c_000000032546	11476	12184	CobB/CobQ-like glutamine amidotransferase domain	PF13507	Pathway modules; Nucleotide metabolism; Purine metabolism	M00048	Inosine monophosphate biosynthesis, PRPP + glutamine => IMP	M00048	MAG_81_3	0	0	0	0	0	0	0	0	1.87939	0	2.12873	0	0	0	0	0	0	0	0	0	1	0	1	0
c_000000032546	6381	6987	Formyl transferase	PF00551	Pathway modules; Nucleotide metabolism; Purine metabolism	M00048	Inosine monophosphate biosynthesis, PRPP + glutamine => IMP	M00048	MAG_81_3	0	0	0	0	0	23.9724	0	0	0	0	0	0	0	0	0	0	0	2	0	0	0	0	0	0
c_000000032546	4868	6395	AICARFT/IMPCHase bienzyme	PF01808	Pathway modules; Nucleotide metabolism; Purine metabolism	M00048	Inosine monophosphate biosynthesis, PRPP + glutamine => IMP	M00048	MAG_81_3	0	0	0	0	0	0	0	0	0	1.13201	0.750858	0	0	0	0	0	0	0	0	0	0	1	1	0
c_000000032546	3534	4830	Phosphoribosylglycinamide synthetase, ATP-grasp (A) domain	PF01071	Pathway modules; Nucleotide metabolism; Purine metabolism	M00048	Inosine monophosphate biosynthesis, PRPP + glutamine => IMP	M00048	MAG_81_3	0	0	0	0	0	0	0	0	0	0	0	0	0	0	0	0	0	0	0	0	0	0	0	0
c_000000032546	3022	3538	AIR carboxylase	PF00731	Pathway modules; Nucleotide metabolism; Purine metabolism	M00048	Inosine monophosphate biosynthesis, PRPP + glutamine => IMP	M00048	MAG_81_3	0	0	0	0	0	0	0	0	0	0	0	0	0	0	0	0	0	0	0	0	0	0	0	0
c_000000032546	2080	2983	Radical_SAM C-terminal domain	PF16199	NA	NA	NA	NA	MAG_81_3	0	0	0	0	0	0	0	0	0	0	0	0	0	0	0	0	0	0	0	0	0	0	0	0
c_000000032546	0	312	NA	NA	NA	NA	NA	NA	MAG_81_3	0	0	0	0	18.1995	0	26.7494	0	7.19863	0	29.6234	0	0	0	0	0	1	0	1	0	1	0	3	0
c_000000023714	12344	13559	Sodium:dicarboxylate symporter family	PF00375	NA	NA	NA	NA	MAG_81_3	0	0	0	0	0	0	0	0	0.538966	0	0	0	0	0	0	0	0	0	0	0	1	0	0	0
c_000000023714	9053	10166	Enolase C-terminal domain-like	PF13378	NA	NA	NA	NA	MAG_81_3	0	0	0	0	0	6.10859	0	0	0	3.59719	1.23603	0	0	0	0	0	0	1	0	0	0	2	1	0
c_000000023714	8000	9020	Alcohol dehydrogenase GroES-like domain	PF08240	NA	NA	NA	NA	MAG_81_3	0	0	0	0	0	0	0	0	1.05321	3.75595	0	0	0	0	0	0	0	0	0	0	1	2	0	0
c_000000023714	6977	7985	Bacterial extracellular solute-binding protein, family 7	PF03480	NA	NA	NA	NA	MAG_81_3	0	0	0	0	28.6788	21.7791	0	0	6.62597	2.03149	2.76803	4.31688	0	0	0	0	6	3	0	0	5	1	2	2
c_000000023714	6425	6875	Tripartite ATP-independent periplasmic transporters, DctQ component	PF04290	NA	NA	NA	NA	MAG_81_3	0	0	0	0	0	0	0	0	0	0	0	0	0	0	0	0	0	0	0	0	0	0	0	0
c_000000023714	2688	3201	Tripartite tricarboxylate transporter TctB family	PF07331	NA	NA	NA	NA	MAG_81_3	0	0	0	0	0	0	0	0	0	0	0	0	0	0	0	0	0	0	0	0	0	0	0	0
c_000000023714	1153	2602	Tripartite tricarboxylate transporter TctA family	PF01970	NA	NA	NA	NA	MAG_81_3	0	0	0	0	0	0	0	0	0	0	0.93553	0	0	0	0	0	0	0	0	0	0	0	1	0
c_000000022922	2914	4885	Poly A polymerase head domain	PF01743	NA	NA	NA	NA	MAG_81_3	0	0	0	0	0	0	0	0	0.571812	0.882082	0	0.915735	0	0	0	0	0	0	0	0	1	1	0	1
c_000000022922	2303	2915	Peptidase family M50	PF02163	NA	NA	NA	NA	MAG_81_3	0	0	0	0	0	0	0	0	0	0	0	0	0	0	0	0	0	0	0	0	0	0	0	0
c_000000022922	1492	2287	Survival protein SurE	PF01975	NA	NA	NA	NA	MAG_81_3	0	0	0	0	0	0	0	0	3.5625	0	1.91875	0	0	0	0	0	0	0	0	0	2	0	1	0
c_000000022922	1094	1496	Archease protein family (MTH1598/TM1083)	PF01951	NA	NA	NA	NA	MAG_81_3	0	0	0	0	0	0	0	0	0	8.92221	5.18104	0	0	0	0	0	0	0	0	0	0	1	1	0
c_000000022922	905	1091	NA	NA	NA	NA	NA	NA	MAG_81_3	0	0	0	0	0	0	0	0	0	0	55.9553	0	0	0	0	0	0	0	0	0	0	0	1	0
c_000000015362	1367	2357	AIR synthase related protein, C-terminal domain	PF02769	NA	NA	NA	NA	MAG_81_3	0	0	0	0	0	0	0	0	0	0	0	0	0	0	0	0	0	0	0	0	0	0	0	0
c_000000001562	2028	3063	RNA pseudouridylate synthase	PF00849	NA	NA	NA	NA	MAG_81_3	0	0	0	0	11.19	0	0	0	2.45169	0	1.31687	1.84728	0	0	0	0	3	0	0	0	2	0	1	1
c_000000069433	13213	14062	Dihydrodipicolinate synthetase family	PF00701	Pathway modules; Amino acid metabolism; Lysine metabolism!!!Pathway modules; Amino acid metabolism; Lysine metabolism!!!Pathway modules; Amino acid metabolism; Lysine metabolism!!!Pathway modules; Amino acid metabolism; Lysine metabolism	M00016!!!M00525!!!M00526!!!M00527	Lysine biosynthesis, succinyl-DAP pathway, aspartate => lysine!!!Lysine biosynthesis, acetyl-DAP pathway, aspartate => lysine!!!Lysine biosynthesis, DAP dehydrogenase pathway, aspartate => lysine!!!Lysine biosynthesis, DAP aminotransferase pathway, aspartate => lysine	M00016!!!M00525!!!M00526!!!M00527	MAG_81_3	0	0	0	0	0	41.3499	0	0	6.04432	5.39678	2.02881	0	0	0	0	0	0	4	0	0	3	2	1	0
c_000000069433	12145	13168	NMT1-like family	PF16868	NA	NA	NA	NA	MAG_81_3	0	0	0	0	3.5746	0	0	0	0	3.28045	0	0	0	0	0	0	2	0	0	0	0	2	0	0
c_000000069433	10210	12127	Tripartite ATP-independent periplasmic transporter, DctM component	PF06808	NA	NA	NA	NA	MAG_81_3	0	0	0	0	0	0	0	0	0	3.5354	0	0.705944	0	0	0	0	0	0	0	0	0	4	0	1
c_000000069433	9471	10197	NA	NA	NA	NA	NA	NA	MAG_81_3	0	0	0	0	8.43793	0	0	0	2.66162	0	0	0	0	0	0	0	1	0	0	0	1	0	0	0
c_000000069433	7420	7930	4Fe-4S dicluster domain	PF13237	NA	NA	NA	NA	MAG_81_3	0	0	0	0	0	0	0	0	0	5.68431	0	0	0	0	0	0	0	0	0	0	0	1	0	0
c_000000069433	6855	7146	NA	NA	NA	NA	NA	NA	MAG_81_3	0	0	0	0	0	0	0	0	8.69103	0	0	22.4779	0	0	0	0	0	0	0	0	1	0	0	2
c_000000069433	2603	3752	Barrel-sandwich domain of CusB or HlyD membrane-fusion	PF16576	Signature modules; Gene set; Drug resistance	M00718	Multidrug resistance, efflux pump MexAB-OprM	M00718	MAG_81_3	0	0	0	0	0	0	2.54809	2.4614	1.83009	1.61411	0.953979	1.22248	0	0	0	0	0	0	1	2	2	1	1	1
c_000000069433	1266	2607	Outer membrane efflux protein	PF02321	Signature modules; Gene set; Pathogenicity!!!Signature modules; Gene set; Drug resistance!!!Signature modules; Gene set; Drug resistance	M00575!!!M00696!!!M00697	Pertussis pathogenicity signature, T1SS!!!Multidrug resistance, efflux pump AcrEF-TolC!!!Multidrug resistance, efflux pump MdtEF-TolC	M00575!!!M00696!!!M00697	MAG_81_3	0	0	0	0	7.22554	4.75827	0	0	2.05463	0	0	1.54085	0	0	0	0	2	1	0	0	2	0	0	1
c_000000061465	7698	7989	Chaperonin 10 Kd subunit	PF00166	NA	NA	NA	NA	MAG_81_3	0	0	0	18.4843	44.1987	92.5704	0	11.1309	17.3821	20.4306	12.1642	22.4779	0	0	0	1	2	2	0	1	2	1	1	2
c_000000061465	3707	4199	Hydrogenase maturation protease	PF01750	NA	NA	NA	NA	MAG_81_3	0	0	0	0	0	0	0	0	0	0	0	0	0	0	0	0	0	0	0	0	0	0	0	0
c_000000061465	1640	2141	ACT domain	PF13840	NA	NA	NA	NA	MAG_81_3	0	0	0	0	0	0	0	0	3.15338	0	0	0	0	0	0	0	0	0	0	0	1	0	0	0
c_000000061465	697	1660	GHMP kinases N terminal domain	PF00288	Pathway modules; Amino acid metabolism; Serine and threonine metabolism	M00018	Threonine biosynthesis, aspartate => homoserine => threonine	M00018	MAG_81_3	0	0	0	0	0	0	0	0	0	4.2989	0	0	0	0	0	0	0	0	0	0	0	2	0	0
c_000000056497	20028	20862	Ketopantoate hydroxymethyltransferase	PF02548	Pathway modules; Metabolism of cofactors and vitamins; Cofactor and vitamin metabolism!!!Pathway modules; Metabolism of cofactors and vitamins; Cofactor and vitamin metabolism!!!Pathway modules; Metabolism of cofactors and vitamins; Cofactor and vitamin metabolism	M00119!!!M00913!!!M00914	Pantothenate biosynthesis, valine/L-aspartate => pantothenate!!!Pantothenate biosynthesis, 2-oxoisovalerate/spermine => pantothenate!!!Coenzyme A biosynthesis, archaea, 2-oxoisovalerate => 4-phosphopantoate => CoA	M00119!!!M00913!!!M00914	MAG_81_3	0	0	0	0	15.2031	0	3.6927	0	0	0	0	0	0	0	0	0	2	0	1	0	0	0	0	0
c_000000056497	18722	19031	Protein of unknown function (DUF997)	PF06196	NA	NA	NA	NA	MAG_81_3	0	0	0	0	18.751	0	0	0	7.34705	17.4038	0	0	0	0	0	0	1	0	0	0	1	1	0	0
c_000000056497	17011	17242	ThiS family	PF02597	Pathway modules; Metabolism of cofactors and vitamins; Cofactor and vitamin metabolism!!!Pathway modules; Metabolism of cofactors and vitamins; Cofactor and vitamin metabolism	M00127!!!M00895	Thiamine biosynthesis, prokaryotes, AIR (+ DXP/tyrosine) => TMP/TPP!!!Thiamine biosynthesis, prokaryotes, AIR (+ DXP/glycine) => TMP/TPP	M00127!!!M00895	MAG_81_3	0	0	0	0	0	0	0	0	0	40.2774	0	0	0	0	0	0	0	0	0	0	0	1	0	0
c_000000056497	14750	15335	MjaI restriction endonuclease	PF09568	NA	NA	NA	NA	MAG_81_3	0	0	0	0	4.41377	0	0	2.48828	3.76832	0	0	2.42581	0	0	0	0	1	0	0	1	2	0	0	1
c_000000056497	13446	14754	DNA methylase	PF01555	NA	NA	NA	NA	MAG_81_3	0	0	0	0	0	0	0	0	0	0	0	0	0	0	0	0	0	0	0	0	0	0	0	0
c_000000056497	12901	13081	Family of unknown function (DUF5362)	PF17319	NA	NA	NA	NA	MAG_81_3	0	0	0	0	0	0	0	0	0	0	0	0	0	0	0	0	0	0	0	0	0	0	0	0
c_000000056497	11694	12396	Protein of unknown function (DUF1538)	PF07556	NA	NA	NA	NA	MAG_81_3	0	0	0	0	0	0	0	0	0	0	0	0	0	0	0	0	0	0	0	0	0	0	0	0
c_000000056497	9605	10850	Glycosyl transferases group 1	PF00534	NA	NA	NA	NA	MAG_81_3	0	0	0	0	0	7.85576	0	0	0.879885	1.49456	0	0	0	0	0	0	0	2	0	0	1	1	0	0
c_000000056497	8949	9591	NA	NA	NA	NA	NA	NA	MAG_81_3	0	0	0	0	0	0	0	0	1.9899	14.6801	0	2.43384	0	0	0	0	0	0	0	0	1	4	0	1
c_000000056497	6216	7512	Aminotransferase class I and II	PF00155	NA	NA	NA	NA	MAG_81_3	0	0	0	0	3.44888	0	0	0	0	1.50544	2.0789	0	0	0	0	0	1	0	0	0	0	1	2	0
c_000000056497	5164	5890	Nucleotidyl transferase AbiEii toxin, Type IV TA system	PF08843	NA	NA	NA	NA	MAG_81_3	0	0	0	0	3.45451	0	0	0	0	8.51421	0	0	0	0	0	0	1	0	0	0	0	3	0	0
c_000000056497	1516	2155	Histidine phosphatase superfamily (branch 1)	PF00300	Pathway modules; Amino acid metabolism; Serine and threonine metabolism	M00020	Serine biosynthesis, glycerate-3P => serine	M00020	MAG_81_3	0	0	0	0	0	0	0	0	0	0	0	0	0	0	0	0	0	0	0	0	0	0	0	0
c_000000009481	2914	4186	Amidohydrolase family	PF01979	NA	NA	NA	NA	MAG_81_3	0	0	0	0	0	4.44699	0	0	0.826613	2.76229	3.67702	0	0	0	0	0	0	1	0	0	1	2	4	0
c_000000009481	1668	2913	S-adenosyl-L-homocysteine hydrolase, NAD binding domain	PF00670	Pathway modules; Amino acid metabolism; Cysteine and methionine metabolism	M00035	Methionine degradation	M00035	MAG_81_3	0	0	0	0	0	0	0	1.26849	2.70606	1.45809	2.92066	0	0	0	0	0	0	0	0	1	3	1	3	0
c_000000005353	11066	12257	Lysine-2,3-aminomutase	PF12544	NA	NA	NA	NA	MAG_81_3	0	0	0	0	0	0	0	0	0.954532	0	0	0	0	0	0	0	0	0	0	0	1	0	0	0
c_000000007604	2885	3545	NA	NA	NA	NA	NA	NA	MAG_81_3	0	0	0	0	0	0	7.071	3.86243	0	0	2.61136	0	0	0	0	0	0	0	1	1	0	0	1	0
c_000000005353	2146	3061	CheW-like domain	PF01584	NA	NA	NA	NA	MAG_81_3	0	0	0	0	0	0	0	3.83665	0	2.30749	1.49574	0	0	0	0	0	0	0	0	2	0	1	1	0
c_000000001297	982	1456	Uncharacterized protein family UPF0054	PF02130	NA	NA	NA	NA	MAG_81_3	0	0	0	0	0	0	0	0	3.1674	0	0	0	0	0	0	0	0	0	0	0	1	0	0	0
c_000000001297	2	947	Cyclin M transmembrane N-terminal domain	PF01595	NA	NA	NA	NA	MAG_81_3	0	0	0	0	3.79902	0	0	0	2.48666	0	0	0	0	0	0	0	1	0	0	0	2	0	0	0
c_000000066256	1859	3149	EPSP synthase (3-phosphoshikimate 1-carboxyvinyltransferase)	PF00275	Pathway modules; Amino acid metabolism; Aromatic amino acid metabolism	M00022	Shikimate pathway, phosphoenolpyruvate + erythrose-4P => chorismate	M00022	MAG_81_3	0	0	0	0	0	0	0	0	0	6.92692	0	0	0	0	0	0	0	0	0	0	0	5	0	0
c_000000031539	3728	4163	MotA/TolQ/ExbB proton channel family	PF01618	NA	NA	NA	NA	MAG_81_3	0	0	0	0	0	0	0	0	0	0	0	0	0	0	0	0	0	0	0	0	0	0	0	0
c_000000076886	442	1456	Glyceraldehyde 3-phosphate dehydrogenase, C-terminal domain	PF02800	Pathway modules; Carbohydrate metabolism; Central carbohydrate metabolism!!!Pathway modules; Carbohydrate metabolism; Central carbohydrate metabolism!!!Pathway modules; Carbohydrate metabolism; Central carbohydrate metabolism!!!Pathway modules; Carbohydrate metabolism; Central carbohydrate metabolism!!!Pathway modules; Carbohydrate metabolism; Other carbohydrate metabolism!!!Pathway modules; Energy metabolism; Carbon fixation!!!Pathway modules; Energy metabolism; Carbon fixation!!!Signature modules; Module set; Metabolic capacity!!!Signature modules; Module set; Metabolic capacity	M00001!!!M00002!!!M00003!!!M00308!!!M00552!!!M00165!!!M00166!!!M00611!!!M00612	Glycolysis (Embden-Meyerhof pathway), glucose => pyruvate!!!Glycolysis, core module involving three-carbon compounds!!!Gluconeogenesis, oxaloacetate => fructose-6P!!!Semi-phosphorylative Entner-Doudoroff pathway, gluconate => glycerate-3P!!!D-galactonate degradation, De Ley-Doudoroff pathway, D-galactonate => glycerate-3P!!!Reductive pentose phosphate cycle (Calvin cycle)!!!Reductive pentose phosphate cycle, ribulose-5P => glyceraldehyde-3P!!!Oxygenic photosynthesis in plants and cyanobacteria!!!Anoxygenic photosynthesis in purple bacteria	M00001!!!M00002!!!M00003!!!M00308!!!M00552!!!M00165!!!M00166!!!M00611!!!M00612	MAG_81_3	0	0	0	0	0	6.56525	0	3.92374	5.6291	4.11558	5.72565	0	0	0	0	0	0	1	0	2	4	2	4	0
c_000000023714	1	1147	Oxidoreductase family, NAD-binding Rossmann fold	PF01408	NA	NA	NA	NA	MAG_81_3	0	0	0	0	3.91197	0	0	0	0	8.77658	0	0	0	0	0	0	1	0	0	0	0	5	0	0
c_000000047013	2169	3330	SRP54-type protein, GTPase domain	PF00448	NA	NA	NA	NA	MAG_81_3	0	0	0	0	4.657	6.34701	0	1.79857	0	1.73865	0	1.97335	0	0	0	0	1	1	0	1	0	1	0	1
c_000000018821	0	138	NA	NA	NA	NA	NA	NA	MAG_81_3	0	0	0	0	0	0	0	307.956	237.555	0	0	0	0	0	0	0	0	0	0	1	1	0	0	0
c_000000063132	27295	28396	AI-2E family transporter	PF01594	NA	NA	NA	NA	MAG_81_3	0	0	0	0	0	0	0	0	0	0	0	0	0	0	0	0	0	0	0	0	0	0	0	0
c_000000003291	28832	30365	Carbohydrate kinase	PF01256	NA	NA	NA	NA	MAG_81_3	0	0	0	0	2.33368	8.77675	0	1.11248	1.48768	1.16143	1.59719	1.16924	0	0	0	0	1	2	0	1	2	1	2	1
c_000000002441	3332	3848	NA	NA	NA	NA	NA	NA	MAG_81_3	0	0	0	0	0	0	0	0	0	0	0	0	0	0	0	0	0	0	0	0	0	0	0	0
c_000000013095	2828	3533	Protein of unknown function DUF72	PF01904	NA	NA	NA	NA	MAG_81_3	0	0	0	0	0	0	0	0	3.86404	0	0	2.40119	0	0	0	0	0	0	0	0	2	0	0	1
c_000000064013	2603	3095	Aconitase C-terminal domain	PF00694	Pathway modules; Amino acid metabolism; Branched-chain amino acid metabolism!!!Pathway modules; Amino acid metabolism; Branched-chain amino acid metabolism	M00535!!!M00432	Isoleucine biosynthesis, pyruvate => 2-oxobutanoate!!!Leucine biosynthesis, 2-oxoisovalerate => 2-oxoisocaproate	M00535!!!M00432	MAG_81_3	0	0	0	0	9.5787	0	0	0	0	15.1889	0	5.41679	0	0	0	0	2	0	0	0	0	3	0	2
c_000000045187	2713	3058	NA	NA	NA	NA	NA	NA	MAG_81_3	0	0	0	0	0	0	0	0	0	0	15.123	0	0	0	0	0	0	0	0	0	0	0	2	0
c_000000075840	2	731	Thiamine pyrophosphate enzyme, C-terminal TPP binding domain	PF02775	NA	NA	NA	NA	MAG_81_3	0	0	3.54009	0	0	0	0	0	0	0	0	0	0	0	1	0	0	0	0	0	0	0	0	0
c_000000035528	21807	23091	Adenylosuccinate synthetase	PF00709	Pathway modules; Nucleotide metabolism; Purine metabolism	M00049	Adenine ribonucleotide biosynthesis, IMP => ADP,ATP	M00049	MAG_81_3	0	0	0	0	2.48549	0	0	0	2.60443	1.44657	0	0	0	0	0	0	1	0	0	0	3	1	0	0
c_000000028864	0	1404	Thiamine pyrophosphate enzyme, N-terminal TPP binding domain	PF02776	NA	NA	NA	NA	MAG_81_3	0	0	0	0	0	0	0	0	0	4.01033	3.64982	0	0	0	0	0	0	0	0	0	0	3	4	0
c_000000035528	4541	5825	Lactate racemase N-terminal domain	PF09861	NA	NA	NA	NA	MAG_81_3	0	0	0	0	0	0	0	0	0	0	0	0	0	0	0	0	0	0	0	0	0	0	0	0
c_000000063132	56739	57999	Periplasmic binding protein	PF13458	NA	NA	NA	NA	MAG_81_3	0	0	0	0	0	0	0	0	1.82177	0	0	0	0	0	0	0	0	0	0	0	2	0	0	0
c_000000057864	2	827	Putative methyltransferase	PF02390	NA	NA	NA	NA	MAG_81_3	0	0	0	0	0	0	0	2.94002	1.88513	5.49638	0	3.29927	0	0	0	0	0	0	0	1	1	2	0	1
c_000000051552	2578	4396	Alpha amylase, catalytic domain	PF00128	Pathway modules; Carbohydrate metabolism; Other carbohydrate metabolism	M00565	Trehalose biosynthesis, D-glucose 1P => trehalose	M00565	MAG_81_3	0	0	0	0	0	0	0	0	0.682859	0	4.20071	0	0	0	0	0	0	0	0	0	1	0	6	0
c_000000023714	3269	4268	Tripartite tricarboxylate transporter family receptor	PF03401	NA	NA	NA	NA	MAG_81_3	0	0	0	0	8.21521	15.0477	0	0	9.19405	0	0	0	0	0	0	0	2	2	0	0	7	0	0	0
c_000000061465	11263	11377	NA	NA	NA	NA	NA	NA	MAG_81_3	0	0	0	0	0	0	0	0	0	0	0	0	0	0	0	0	0	0	0	0	0	0	0	0
c_000000003112	9339	11061	Pyruvate phosphate dikinase, PEP/pyruvate binding domain	PF01326	NA	NA	NA	NA	MAG_81_3	0	0	0	0	0	0	0	1.0578	0	2.10497	0	0	0	0	0	0	0	0	0	1	0	2	0	0
c_000000055006	5339	6062	4Fe-4S binding domain	PF00037	NA	NA	NA	NA	MAG_81_3	0	0	0	0	0	0	0	0	1.20516	2.73193	1.41624	0	0	0	0	0	0	0	0	0	1	1	1	0
c_000000045023	9119	9602	Dicarboxylate carrier protein MatC N-terminus	PF07158	NA	NA	NA	NA	MAG_81_3	0	0	0	0	0	0	0	0	0	0	0	3.8942	0	0	0	0	0	0	0	0	0	0	0	1
c_000000023827	858	1875	NA	NA	NA	NA	NA	NA	MAG_81_3	0	0	0	0	0	0	0	0	1.10271	0	0	0	0	0	0	0	0	0	0	0	1	0	0	0
c_000000041560	2891	3011	NA	NA	NA	NA	NA	NA	MAG_81_3	0	0	0	0	0	0	0	0	0	0	0	0	0	0	0	0	0	0	0	0	0	0	0	0
c_000000004789	2	905	Tripartite tricarboxylate transporter family receptor	PF03401	NA	NA	NA	NA	MAG_81_3	0	0	0	0	14.2754	0	0	0	3.16365	6.35548	0	0	0	0	0	0	5	0	0	0	3	3	0	0
c_000000010739	30654	31461	ABC transporter	PF00005	NA	NA	NA	NA	MAG_81_3	0	0	0	0	0	0	0	0	0	0	0	0	0	0	0	0	0	0	0	0	0	0	0	0
c_000000017960	12391	12967	Isochorismatase family	PF00857	NA	NA	NA	NA	MAG_81_3	0	0	0	0	0	0	0	4.23793	0	14.7344	3.43987	0	0	0	0	0	0	0	0	1	0	3	1	0
c_000000000718	73	2002	tRNA synthetases class I (M)	PF09334	NA	NA	NA	NA	MAG_81_3	0	0	0	0	0	3.37228	0	0	1.23821	0.919099	0	0.981961	0	0	0	0	0	1	0	0	2	1	0	1
c_000000000718	2816	3560	Methyltransferase domain	PF13847	NA	NA	NA	NA	MAG_81_3	0	0	0	0	0	0	0	0	3.85764	0	0	0	0	0	0	0	0	0	0	0	2	0	0	0
c_000000066045	9132	10452	Sodium:dicarboxylate symporter family	PF00375	NA	NA	NA	NA	MAG_81_3	0	0	0	0	0	0	0	0	0	0	0	0	0	0	0	0	0	0	0	0	0	0	0	0
c_000000033172	6030	7692	Thiamine pyrophosphate enzyme, N-terminal TPP binding domain	PF02776	Pathway modules; Amino acid metabolism; Branched-chain amino acid metabolism!!!Pathway modules; Amino acid metabolism; Branched-chain amino acid metabolism	M00019!!!M00570	Valine/isoleucine biosynthesis, pyruvate => valine / 2-oxobutanoate => isoleucine!!!Isoleucine biosynthesis, threonine => 2-oxobutanoate => isoleucine	M00019!!!M00570	MAG_81_3	0	0	0	1.1644	3.15326	0	0	0	1.22184	0	2.6648	0	0	0	0	1	2	0	0	0	2	0	4	0
c_000000041216	2183	3698	tRNA synthetases class II (D, K and N)	PF00152	NA	NA	NA	NA	MAG_81_3	0	0	0	0	3.09015	0	0	3.7587	0.852094	0	2.61395	0	0	0	0	0	1	0	0	3	1	0	3	0
c_000000012571	17100	17742	Pyruvate ferredoxin/flavodoxin oxidoreductase	PF01558	NA	NA	NA	NA	MAG_81_3	0	0	0	0	0	0	0	0	2.43412	7.76598	5.33519	0	0	0	0	0	0	0	0	0	1	2	2	0
c_000000076886	1866	2742	WhiA C-terminal HTH domain	PF02650	NA	NA	NA	NA	MAG_81_3	0	0	0	0	0	15.7705	0	0	0	14.0564	1.39535	0	0	0	0	0	0	3	0	0	0	6	1	0
c_000000017278	4814	5801	Pyridoxal-phosphate dependent enzyme	PF00291	Pathway modules; Amino acid metabolism; Branched-chain amino acid metabolism	M00570	Isoleucine biosynthesis, threonine => 2-oxobutanoate => isoleucine	M00570	MAG_81_3	0	0	0	0	0	0	0	0	0	0	0	0	0	0	0	0	0	0	0	0	0	0	0	0
c_000000056497	12428	12764	Nitrogen regulatory protein P-II	PF00543	NA	NA	NA	NA	MAG_81_3	0	0	0	0	0	0	0	0	0	12.0445	0	0	0	0	0	0	0	0	0	0	0	1	0	0
c_000000047013	8600	9086	CheD chemotactic sensory transduction	PF03975	NA	NA	NA	NA	MAG_81_3	0	0	0	0	0	0	0	8.47585	6.33479	17.7694	0	3.8942	0	0	0	0	0	0	0	2	2	3	0	1
c_000000027854	57985	58528	NADH ubiquinone oxidoreductase, 20 Kd subunit	PF01058	NA	NA	NA	NA	MAG_81_3	0	0	0	0	0	0	0	4.23793	0	0	3.43987	0	0	0	0	0	0	0	0	1	0	0	1	0
c_000000063132	36810	37593	Domain of unknown function (DUF4198)	PF10670	NA	NA	NA	NA	MAG_81_3	0	0	0	0	0	0	0	2.6054	3.4897	5.61864	9.58566	0	0	0	0	0	0	0	0	1	2	2	5	0
c_000000075874	3090	4131	Holliday junction DNA helicase RuvB P-loop domain	PF05496	NA	NA	NA	NA	MAG_81_3	0	0	0	0	0	0	0	0	1.38149	0	2.81907	2.18689	0	0	0	0	0	0	0	0	1	0	2	1
c_000000057521	1431	1566	NA	NA	NA	NA	NA	NA	MAG_81_3	0	0	0	0	0	0	0	0	0	1409.71	0	0	0	0	0	0	0	0	0	0	0	2	0	0
c_000000074195	1263	3966	NA	NA	NA	NA	NA	NA	MAG_81_3	0	0	0	0	0	0	0	0	0	0.591744	0	0	0	0	0	0	0	0	0	0	0	1	0	0
c_000000061999	7877	9050	Peptidase dimerisation domain	PF07687	NA	NA	NA	NA	MAG_81_3	0	0	0	0	16.2444	0	0	1.34411	0	0	0	0	0	0	0	0	6	0	0	1	0	0	0	0
c_000000035562	12456	12780	Ribosomal protein S17	PF00366	NA	NA	NA	NA	MAG_81_3	0	0	0	0	16.5745	0	0	8.32314	0	0	0	0	0	0	0	0	1	0	0	1	0	0	0	0
c_000000016508	2233	3277	Glycerol-3-phosphate acyltransferase	PF02660	NA	NA	NA	NA	MAG_81_3	0	0	0	0	0	0	0	0	0	0	2.63157	0	0	0	0	0	0	0	0	0	0	0	2	0
c_000000013568	22163	23444	EPSP synthase (3-phosphoshikimate 1-carboxyvinyltransferase)	PF00275	NA	NA	NA	NA	MAG_81_3	0	0	0	0	0	0	0	0	0	0	0	1.91793	0	0	0	0	0	0	0	0	0	0	0	1
c_000000012730	679	1438	Enoyl-(Acyl carrier protein) reductase	PF13561	NA	NA	NA	NA	MAG_81_3	0	0	0	0	0	0	0	2.12775	0	8.65023	0	2.11405	0	0	0	0	0	0	0	1	0	3	0	1
c_000000034687	2361	3759	Pyridine nucleotide-disulphide oxidoreductase	PF07992	NA	NA	NA	NA	MAG_81_3	0	0	0	0	0	0	0	1.23731	1.62346	2.57927	3.5192	1.29577	0	0	0	0	0	0	0	1	2	2	4	1
c_000000003291	23198	24542	tRNA (Uracil-5-)-methyltransferase	PF05958	NA	NA	NA	NA	MAG_81_3	0	0	0	0	0	0	0	0	2.01466	2.88442	1.03165	0	0	0	0	0	0	0	0	0	2	2	1	0
c_000000003291	10810	11578	ABC transporter	PF00005	NA	NA	NA	NA	MAG_81_3	0	0	0	0	7.08244	10.04	0	0	4.05665	0	4.21558	0	0	0	0	0	1	1	0	0	2	0	2	0
c_000000037743	1886	2645	Peptidase dimerisation domain	PF07687	NA	NA	NA	NA	MAG_81_3	0	0	0	0	0	0	0	0	0	2.76924	0	0	0	0	0	0	0	0	0	0	0	1	0	0
c_000000026273	9876	10749	CoA binding domain	PF02629	Pathway modules; Carbohydrate metabolism; Central carbohydrate metabolism!!!Pathway modules; Carbohydrate metabolism; Central carbohydrate metabolism!!!Pathway modules; Energy metabolism; Carbon fixation!!!Pathway modules; Energy metabolism; Carbon fixation!!!Pathway modules; Energy metabolism; Carbon fixation!!!Signature modules; Module set; Metabolic capacity	M00009!!!M00011!!!M00173!!!M00374!!!M00620!!!M00614	Citrate cycle (TCA cycle, Krebs cycle)!!!Citrate cycle, second carbon oxidation, 2-oxoglutarate => oxaloacetate!!!Reductive citrate cycle (Arnon-Buchanan cycle)!!!Dicarboxylate-hydroxybutyrate cycle!!!Incomplete reductive citrate cycle, acetyl-CoA => oxoglutarate!!!Anoxygenic photosynthesis in green sulfur bacteria	M00009!!!M00011!!!M00173!!!M00374!!!M00620!!!M00614	MAG_81_3	0	0	0	0	0	10.2573	0	0	5.55461	2.56773	1.89927	0	0	0	0	0	0	1	0	0	3	1	1	0
c_000000006921	5031	5268	NA	NA	NA	NA	NA	NA	MAG_81_3	0	0	0	0	0	0	0	0	0	0	0	0	0	0	0	0	0	0	0	0	0	0	0	0
c_000000055443	375	3207	Alpha amylase, catalytic domain	PF00128	Pathway modules; Carbohydrate metabolism; Other carbohydrate metabolism	M00565	Trehalose biosynthesis, D-glucose 1P => trehalose	M00565	MAG_81_3	0	0	0	0	1.50768	0	0	0	0	3.02396	0	0	0	0	0	0	1	0	0	0	0	5	0	0
c_000000004645	332	2123	Aldehyde ferredoxin oxidoreductase, domains 2 & 3	PF01314	Pathway modules; Carbohydrate metabolism; Central carbohydrate metabolism	M00309	Non-phosphorylative Entner-Doudoroff pathway, gluconate/galactonate => glycerate	M00309	MAG_81_3	0	0	0	0	0	12.5779	0	0	1.6891	0	1.23795	0.821687	0	0	0	0	0	4	0	0	3	0	2	1
c_000000006127	0	684	Methyl-accepting chemotaxis protein (MCP) signalling domain	PF00015	NA	NA	NA	NA	MAG_81_3	0	0	0	0	6.26534	0	0	0	0	3.38266	0	3.27465	0	0	0	0	1	0	0	0	0	1	0	1
c_000000017109	3545	4109	CDP-alcohol phosphatidyltransferase	PF01066	NA	NA	NA	NA	MAG_81_3	0	0	0	0	0	0	0	0	0	0	6.08189	0	0	0	0	0	0	0	0	0	0	0	2	0
c_000000004336	1	1093	DNA topoisomerase	PF01131	NA	NA	NA	NA	MAG_81_3	0	0	0	0	0	0	0	0	0	0	0	0	0	0	0	0	0	0	0	0	0	0	0	0
c_000000030429	3159	3687	Tripartite ATP-independent periplasmic transporters, DctQ component	PF04290	NA	NA	NA	NA	MAG_81_3	0	0	0	4.44426	0	0	0	2.66082	0	0	0	0	0	0	0	1	0	0	0	1	0	0	0	0
c_000000076804	2734	3748	NAD dependent epimerase/dehydratase family	PF01370	NA	NA	NA	NA	MAG_81_3	0	0	0	0	10.1735	0	0	0	5.00634	5.96154	1.224	1.58291	0	0	0	0	3	0	0	0	4	3	1	1
c_000000075840	4963	5746	NA	NA	NA	NA	NA	NA	MAG_81_3	0	0	0	3.91411	29.5312	0	0	10.3784	15.238	5.82804	13.8446	16.3941	0	0	0	1	5	0	0	4	8	2	7	6
c_000000069433	9037	9355	2Fe-2S iron-sulfur cluster binding domain	PF13510	NA	NA	NA	NA	MAG_81_3	0	0	0	0	0	0	0	0	6.78728	0	0	0	0	0	0	0	0	0	0	0	1	0	0	0
c_000000061465	4255	5782	Lipid II flippase MurJ	PF03023	NA	NA	NA	NA	MAG_81_3	0	0	0	0	0	0	0	0	0.84834	0	0.878837	1.44715	0	0	0	0	0	0	0	0	1	0	1	1
c_000000020013	5303	6317	Bacterial extracellular solute-binding protein, family 7	PF03480	NA	NA	NA	NA	MAG_81_3	0	0	0	0	0	0	0	1.1374	0.810538	1.745	0	2.19833	0	0	0	0	0	0	0	1	1	1	0	2
c_000000030429	992	1523	Flavin reductase like domain	PF01613	NA	NA	NA	NA	MAG_81_3	0	0	0	0	0	0	0	0	0	16.6094	0	0	0	0	0	0	0	0	0	0	0	3	0	0
c_000000026273	11886	12438	Pyruvate ferredoxin/flavodoxin oxidoreductase	PF01558	Pathway modules; Carbohydrate metabolism; Central carbohydrate metabolism!!!Pathway modules; Carbohydrate metabolism; Central carbohydrate metabolism!!!Pathway modules; Energy metabolism; Carbon fixation!!!Pathway modules; Energy metabolism; Carbon fixation!!!Signature modules; Module set; Metabolic capacity	M00009!!!M00011!!!M00173!!!M00620!!!M00614	Citrate cycle (TCA cycle, Krebs cycle)!!!Citrate cycle, second carbon oxidation, 2-oxoglutarate => oxaloacetate!!!Reductive citrate cycle (Arnon-Buchanan cycle)!!!Incomplete reductive citrate cycle, acetyl-CoA => oxoglutarate!!!Anoxygenic photosynthesis in green sulfur bacteria	M00009!!!M00011!!!M00173!!!M00620!!!M00614	MAG_81_3	0	0	0	0	0	0	0	0	0	0	0	0	0	0	0	0	0	0	0	0	0	0	0	0
c_000000027009	1277	2999	DEAD/DEAH box helicase	PF00270	NA	NA	NA	NA	MAG_81_3	0	0	0	0	0	0	0	0	0	2.03282	0	0	0	0	0	0	0	0	0	0	0	2	0	0
c_000000020627	6971	8366	Beta-eliminating lyase	PF01212	NA	NA	NA	NA	MAG_81_3	0	0	0	0	0	0	0	0	0	0	0	0	0	0	0	0	0	0	0	0	0	0	0	0
c_000000076158	2619	3906	NA	NA	NA	NA	NA	NA	MAG_81_3	0	0	0	0	0	0	0	0	0.513891	0	0	0	0	0	0	0	0	0	0	0	1	0	0	0
c_000000070885	2956	3715	Bacterial extracellular solute-binding protein	PF13531	NA	NA	NA	NA	MAG_81_3	0	0	0	0	0	0	0	0	0	2.99709	0	0	0	0	0	0	0	0	0	0	0	1	0	0
c_000000011838	5170	5617	NA	NA	NA	NA	NA	NA	MAG_81_3	0	0	0	0	0	0	23.2708	4.23793	3.1958	0	0	0	0	0	0	0	0	0	2	1	1	0	0	0
c_000000031539	2526	2982	Flagellar basal body-associated protein FliL	PF03748	NA	NA	NA	NA	MAG_81_3	0	0	0	0	0	0	0	4.23793	0	13.49	0	7.82271	0	0	0	0	0	0	0	1	0	2	0	2
c_000000055867	7958	8720	AzlC protein	PF03591	NA	NA	NA	NA	MAG_81_3	0	0	0	0	0	0	0	0	0	0	0	0	0	0	0	0	0	0	0	0	0	0	0	0
c_000000070333	7006	8167	FAD dependent oxidoreductase	PF01266	NA	NA	NA	NA	MAG_81_3	0	0	0	0	0	0	0	0	0	3.12869	2.08141	0	0	0	0	0	0	0	0	0	0	2	2	0
c_000000017960	21108	21867	RNA pseudouridylate synthase	PF00849	NA	NA	NA	NA	MAG_81_3	0	0	0	0	16.5169	0	0	0	0	3.13242	0	3.49936	0	0	0	0	2	0	0	0	0	1	0	1
c_000000075874	4136	4361	Protein of unknown function (DUF2905)	PF11146	NA	NA	NA	NA	MAG_81_3	0	0	0	0	0	0	0	0	0	0	19.0052	0	0	0	0	0	0	0	0	0	0	0	1	0
c_000000042966	23505	24219	ABC transporter	PF00005	NA	NA	NA	NA	MAG_81_3	0	0	0	0	0	0	0	0	0	0	0	0	0	0	0	0	0	0	0	0	0	0	0	0
c_000000013213	4459	5395	Tripartite ATP-independent periplasmic transporter, DctM component	PF06808	NA	NA	NA	NA	MAG_81_3	0	0	0	0	2.86349	0	0	0	0	0	1.16925	0	0	0	0	0	1	0	0	0	0	0	1	0
c_000000064647	1784	2294	Tripartite ATP-independent periplasmic transporters, DctQ component	PF04290	NA	NA	NA	NA	MAG_81_3	0	0	0	0	0	0	0	0	0	10.9268	0	0	0	0	0	0	0	0	0	0	0	2	0	0
c_000000003291	1674	1959	NA	NA	NA	NA	NA	NA	MAG_81_3	0	0	0	0	0	0	0	0	0	0	0	0	0	0	0	0	0	0	0	0	0	0	0	0
c_000000015900	284	1802	Tripartite tricarboxylate transporter TctA family	PF01970	NA	NA	NA	NA	MAG_81_3	0	0	0	0	7.15854	2.55906	1.68336	0.889919	0.647513	0	0.69305	0	0	0	0	0	4	1	1	1	1	0	1	0
c_000000005597	792	2253	PLD-like domain	PF13091	NA	NA	NA	NA	MAG_81_3	0	0	0	0	0	0	0	0	0	5.31242	0	0	0	0	0	0	0	0	0	0	0	4	0	0
c_000000001297	1457	2699	HD domain	PF01966	NA	NA	NA	NA	MAG_81_3	0	0	0	0	0	0	0	1.66163	0	9.41172	0	0	0	0	0	0	0	0	0	1	0	6	0	0
c_000000034687	178	1141	Peptidase family S58	PF03576	NA	NA	NA	NA	MAG_81_3	0	0	0	0	0	0	0	0	0	4.24631	0	0	0	0	0	0	0	0	0	0	0	2	0	0
c_000000010914	1829	2768	Binding-protein-dependent transport system inner membrane component	PF00528	NA	NA	NA	NA	MAG_81_3	0	0	0	0	0	0	0	0	0	0	0	0	0	0	0	0	0	0	0	0	0	0	0	0
c_000000025987	548	749	Transposase	PF01527	NA	NA	NA	NA	MAG_81_3	0	0	0	0	0	0	0	0	0	0	0	0	0	0	0	0	0	0	0	0	0	0	0	0
c_000000003291	17271	17856	Phosphoribosyl transferase domain	PF00156	Pathway modules; Nucleotide metabolism; Pyrimidine metabolism	M00051	Uridine monophosphate biosynthesis, glutamine (+ PRPP) => UMP	M00051	MAG_81_3	0	0	0	0	0	0	0	0	0	0	0	0	0	0	0	0	0	0	0	0	0	0	0	0
c_000000028864	3557	4319	AIR carboxylase	PF00731	NA	NA	NA	NA	MAG_81_3	0	0	0	0	0	0	0	0	0	5.68295	0	0	0	0	0	0	0	0	0	0	0	2	0	0
c_000000063132	2784	3063	Septum formation topological specificity factor MinE	PF03776	NA	NA	NA	NA	MAG_81_3	0	0	0	0	0	0	0	0	0	0	0	0	0	0	0	0	0	0	0	0	0	0	0	0
c_000000007604	0	2856	Ribonucleotide reductase, barrel domain	PF02867	Pathway modules; Nucleotide metabolism; Pyrimidine metabolism	M00053	Pyrimidine deoxyribonuleotide biosynthesis, CDP/CTP => dCDP/dCTP,dTDP/dTTP	M00053	MAG_81_3	0	0	0	0	4.70835	0	0.991273	0.532039	3.69203	1.74138	1.13325	0.547876	0	0	0	0	4	0	1	1	10	3	3	1
c_000000063132	58438	59380	haloacid dehalogenase-like hydrolase	PF08282	NA	NA	NA	NA	MAG_81_3	0	0	0	0	0	0	0	0	0	0	1.36664	0	0	0	0	0	0	0	0	0	0	0	1	0
c_000000003291	28606	28840	NA	NA	NA	NA	NA	NA	MAG_81_3	0	0	0	0	0	171.916	0	0	0	0	0	0	0	0	0	0	0	2	0	0	0	0	0	0
c_000000014821	4707	5727	NA	NA	NA	NA	NA	NA	MAG_81_3	0	0	0	0	0	0	0	2.00399	0	0	1.31459	0	0	0	0	0	0	0	0	1	0	0	1	0
c_000000012571	6226	7444	Metallo-beta-lactamase superfamily	PF00753	NA	NA	NA	NA	MAG_81_3	0	0	0	0	3.68338	0	0	0	2.27737	3.26085	0	0	0	0	0	0	1	0	0	0	2	2	0	0
c_000000035528	10802	11552	Bacitracin resistance protein BacA	PF02673	NA	NA	NA	NA	MAG_81_3	0	0	0	0	0	0	0	0	1.8517	0	0	0	0	0	0	0	0	0	0	0	1	0	0	0
c_000000016846	2	101	HisG, C-terminal domain	PF08029	NA	NA	NA	NA	MAG_81_3	0	0	0	0	0	0	0	0	0	0	0	0	0	0	0	0	0	0	0	0	0	0	0	0
c_000000006921	4593	5019	Acetyltransferase (GNAT) family	PF00583	NA	NA	NA	NA	MAG_81_3	0	0	0	0	0	0	0	0	0	23.4951	0	0	0	0	0	0	0	0	0	0	0	3	0	0
c_000000045023	10045	10417	NA	NA	NA	NA	NA	NA	MAG_81_3	0	0	0	0	0	0	0	0	0	10.7611	0	0	0	0	0	0	0	0	0	0	0	1	0	0
c_000000027854	30933	33144	FtsK alpha domain	PF17854	NA	NA	NA	NA	MAG_81_3	2.1452	2.13616	0	0	0	2.7051	0	0.812204	1.10584	3.99044	0	0	1	1	0	0	0	1	0	1	2	5	0	0
c_000000036415	2	920	Type IV pilus assembly protein PilM;	PF11104	NA	NA	NA	NA	MAG_81_3	0	0	0	0	0	0	0	0	0	0	0	0	0	0	0	0	0	0	0	0	0	0	0	0
c_000000008259	937	2758	Tetraacyldisaccharide-1-P 4'-kinase	PF02606	Pathway modules; Glycan metabolism; Lipopolysaccharide metabolism!!!Pathway modules; Glycan metabolism; Lipopolysaccharide metabolism	M00060!!!M00866	KDO2-lipid A biosynthesis, Raetz pathway, LpxL-LpxM type!!!KDO2-lipid A biosynthesis, Raetz pathway, non-LpxL-LpxM type	M00060!!!M00866	MAG_81_3	0	0	0	0	0	0	0	0	0	0.906649	0	0	0	0	0	0	0	0	0	0	0	1	0	0
c_000000055006	15759	17007	Domain of unknown function (DUF4147)	PF13660	Pathway modules; Energy metabolism; Methane metabolism	M00346	Formaldehyde assimilation, serine pathway	M00346	MAG_81_3	0	0	0	0	7.08003	0	0	1.51902	0	0	0	0	0	0	0	0	2	0	0	1	0	0	0	0
c_000000054138	185	1430	HD domain	PF01966	NA	NA	NA	NA	MAG_81_3	0	0	0	0	0	0	0	0	1.06555	0	0	0	0	0	0	0	0	0	0	0	1	0	0	0
c_000000030653	8288	8588	NA	NA	NA	NA	NA	NA	MAG_81_3	0	0	0	0	0	0	0	0	0	18.7961	0	0	0	0	0	0	0	0	0	0	0	1	0	0
c_000000044214	8578	9223	NA	NA	NA	NA	NA	NA	MAG_81_3	0	0	0	0	0	0	0	0	4.96442	0	2.69436	7.7884	0	0	0	0	0	0	0	0	2	0	1	2
c_000000033053	4495	5203	ABC transporter	PF00005	NA	NA	NA	NA	MAG_81_3	0	0	0	0	0	0	0	3.66871	2.47441	3.4707	0	3.8942	0	0	0	0	0	0	0	1	1	1	0	1
c_000000035528	8993	10733	Zn-dependent metallo-hydrolase RNA specificity domain	PF07521	NA	NA	NA	NA	MAG_81_3	0	0	0	0	6.12263	0	0	0.913861	2.56708	3.06863	1.99968	0	0	0	0	0	3	0	0	1	4	3	3	0
c_000000001562	1	1693	tRNA synthetases class I (I, L, M and V)	PF00133	NA	NA	NA	NA	MAG_81_3	0	0	0	0	2.89688	0	6.329	2.29958	2.89194	3.23218	3.79261	2.54044	0	0	0	0	1	0	3	2	4	3	5	2
c_000000001562	1711	2089	Prokaryotic dksA/traR C4-type zinc finger	PF01258	NA	NA	NA	NA	MAG_81_3	0	0	0	0	0	0	0	0	13.6178	0	17.9856	0	0	0	0	0	0	0	0	0	3	0	3	0
c_000000001562	2992	3850	Fibronectin-binding protein A N-terminus (FbpA)	PF05833	NA	NA	NA	NA	MAG_81_3	0	0	0	0	0	0	0	0	0	0	0	0	0	0	0	0	0	0	0	0	0	0	0	0
c_000000015406	3871	4936	D-mannonate dehydratase (UxuA)	PF03786	Pathway modules; Carbohydrate metabolism; Other carbohydrate metabolism	M00061	D-Glucuronate degradation, D-glucuronate => pyruvate + D-glyceraldehyde 3P	M00061	MAG_81_3	0	0	0	0	0	0	0	1.54592	1.1379	3.72555	1.18684	0	0	0	0	0	0	0	0	1	1	2	1	0
c_000000022867	5419	5815	Cell division protein SepF	PF04472	NA	NA	NA	NA	MAG_81_3	0	0	0	0	0	0	0	0	4.09577	0	0	0	0	0	0	0	0	0	0	0	1	0	0	0
c_000000027164	1459	1621	NA	NA	NA	NA	NA	NA	MAG_81_3	0	0	0	0	0	0	0	0	0	0	0	0	0	0	0	0	0	0	0	0	0	0	0	0
c_000000063132	80346	81336	AIR synthase related protein, C-terminal domain	PF02769	NA	NA	NA	NA	MAG_81_3	0	0	0	0	3.36771	0	0	0	1.17078	5.86368	1.30791	0	0	0	0	0	1	0	0	0	1	3	1	0
c_000000063132	21522	22680	Sigma-70 region 3	PF04539	NA	NA	NA	NA	MAG_81_3	0	0	0	0	0	3.42416	0	3.5577	0.852357	4.72427	0	0	0	0	0	0	0	1	0	3	1	3	0	0
c_000000010739	22898	24266	ATP synthase alpha/beta family, nucleotide-binding domain	PF00006	NA	NA	NA	NA	MAG_81_3	0	0	0	0	0	0	0	0	0	0	0	1.7007	0	0	0	0	0	0	0	0	0	0	0	1
c_000000028866	20747	22508	Phosphodiester glycosidase	PF09992	NA	NA	NA	NA	MAG_81_3	0	0	0	0	2.16682	0	0	0	1.277	2.01023	0.65414	0	0	0	0	0	1	0	0	0	2	2	1	0
c_000000066045	4622	5315	PhoU domain	PF01895	NA	NA	NA	NA	MAG_81_3	0	0	0	0	0	0	0	0	0	0	2.03837	0	0	0	0	0	0	0	0	0	0	0	1	0
c_000000035146	5057	6485	ATP synthase alpha/beta family, nucleotide-binding domain	PF00006	Pathway modules; Energy metabolism; ATP synthesis	M00159	V/A-type ATPase, prokaryotes	M00159	MAG_81_3	0	0	0	0	22.7722	4.59452	0	5.70432	8.31549	1.37591	1.0225	1.5365	0	0	0	0	6	1	0	4	8	1	1	1
c_000000064013	2	401	FCD domain	PF07729	NA	NA	NA	NA	MAG_81_3	0	0	0	0	0	0	0	0	0	0	0	0	0	0	0	0	0	0	0	0	0	0	0	0
c_000000035562	1296	2124	ABC transporter	PF00005	NA	NA	NA	NA	MAG_81_3	0	0	0	0	0	0	0	0	0	2.76758	1.9894	2.95073	0	0	0	0	0	0	0	0	0	1	1	1
c_000000028864	4393	5329	Inosine-uridine preferring nucleoside hydrolase	PF01156	NA	NA	NA	NA	MAG_81_3	0	0	0	0	0	8.78097	0	0	0	0	0	0	0	0	0	0	0	1	0	0	0	0	0	0
c_000000004789	5423	6713	Cell envelope-related transcriptional attenuator domain	PF03816	NA	NA	NA	NA	MAG_81_3	0	0	0	0	4.51789	0	0	0	0.60563	8.97129	0.663077	0.792677	0	0	0	0	3	0	0	0	1	7	1	1
c_000000044214	2	359	Bacterial regulatory proteins, luxR family	PF00196	NA	NA	NA	NA	MAG_81_3	0	0	0	0	0	0	0	0	0	0	0	0	0	0	0	0	0	0	0	0	0	0	0	0
c_000000005974	22	955	EamA-like transporter family	PF00892	NA	NA	NA	NA	MAG_81_3	0	0	0	0	0	0	0	0	0	2.12181	0	0	0	0	0	0	0	0	0	0	0	1	0	0
c_000000026273	13279	14440	Pyruvate flavodoxin/ferredoxin oxidoreductase, thiamine diP-bdg	PF01855	Pathway modules; Carbohydrate metabolism; Central carbohydrate metabolism!!!Pathway modules; Carbohydrate metabolism; Central carbohydrate metabolism!!!Pathway modules; Energy metabolism; Carbon fixation!!!Pathway modules; Energy metabolism; Carbon fixation!!!Signature modules; Module set; Metabolic capacity	M00009!!!M00011!!!M00173!!!M00620!!!M00614	Citrate cycle (TCA cycle, Krebs cycle)!!!Citrate cycle, second carbon oxidation, 2-oxoglutarate => oxaloacetate!!!Reductive citrate cycle (Arnon-Buchanan cycle)!!!Incomplete reductive citrate cycle, acetyl-CoA => oxoglutarate!!!Anoxygenic photosynthesis in green sulfur bacteria	M00009!!!M00011!!!M00173!!!M00620!!!M00614	MAG_81_3	0	0	0	0	4.27242	0	0	0	0	0	1.25196	0	0	0	0	0	1	0	0	0	0	0	1	0
c_000000075704	4165	4294	NA	NA	NA	NA	NA	NA	MAG_81_3	0	0	0	0	0	0	0	0	0	0	0	0	0	0	0	0	0	0	0	0	0	0	0	0
c_000000001884	2	674	Phosphate acetyl/butaryl transferase	PF01515	NA	NA	NA	NA	MAG_81_3	0	0	0	0	0	35.9586	0	0	4.39896	0	0	3.30674	0	0	0	0	0	3	0	0	2	0	0	1
c_000000001884	727	1789	Acetokinase family	PF00871	NA	NA	NA	NA	MAG_81_3	0	0	0	0	0	0	0	0	0	1.79749	0	0	0	0	0	0	0	0	0	0	0	1	0	0
c_000000001884	1969	4810	Cation transporting ATPase, C-terminus	PF00689	NA	NA	NA	NA	MAG_81_3	0	0	0	0	0	0	0	0	0	2.37034	0.816896	0	0	0	0	0	0	0	0	0	0	4	2	0
c_000000060100	33	1146	FlhB HrpN YscU SpaS Family	PF01312	NA	NA	NA	NA	MAG_81_3	0	0	0	0	0	0	0	0	0	0	0	0	0	0	0	0	0	0	0	0	0	0	0	0
c_000000001901	177	408	NifU-like domain	PF01106	NA	NA	NA	NA	MAG_81_3	0	0	0	0	0	0	0	0	35.6332	0	0	22.1969	0	0	0	0	0	0	0	0	2	0	0	1
c_000000001901	469	1897	Conserved carboxylase domain	PF02436	NA	NA	NA	NA	MAG_81_3	0	0	0	0	0	4.9056	0	0	5.55773	5.30815	2.86724	0	0	0	0	0	0	1	0	0	6	4	3	0
c_000000010739	33334	34411	PCRF domain	PF03462	NA	NA	NA	NA	MAG_81_3	0	0	0	0	10.317	0	0	2.01107	2.63679	1.89769	0	4.41288	0	0	0	0	2	0	0	1	2	1	0	2
c_000000001909	1829	2306	NA	NA	NA	NA	NA	NA	MAG_81_3	0	0	0	0	0	0	0	0	0	0	0	0	0	0	0	0	0	0	0	0	0	0	0	0
c_000000001909	3660	4932	NA	NA	NA	NA	NA	NA	MAG_81_3	0	0	0	0	0	0	0	0	0	0	0	1.64307	0	0	0	0	0	0	0	0	0	0	0	1
c_000000060228	3631	3781	YvrJ protein family	PF12841	NA	NA	NA	NA	MAG_81_3	0	0	0	0	0	0	0	0	0	0	0	0	0	0	0	0	0	0	0	0	0	0	0	0
c_000000022005	2	1493	Dehydratase family	PF00920	Pathway modules; Amino acid metabolism; Branched-chain amino acid metabolism!!!Pathway modules; Amino acid metabolism; Branched-chain amino acid metabolism	M00019!!!M00570	Valine/isoleucine biosynthesis, pyruvate => valine / 2-oxobutanoate => isoleucine!!!Isoleucine biosynthesis, threonine => 2-oxobutanoate => isoleucine	M00019!!!M00570	MAG_81_3	0	0	0	0	5.0501	0	0	0	0	0	0	0	0	0	0	0	2	0	0	0	0	0	0	0
c_000000019240	4662	5622	Phosphofructokinase	PF00365	Pathway modules; Carbohydrate metabolism; Central carbohydrate metabolism!!!Pathway modules; Energy metabolism; Methane metabolism	M00001!!!M00345	Glycolysis (Embden-Meyerhof pathway), glucose => pyruvate!!!Formaldehyde assimilation, ribulose monophosphate pathway	M00001!!!M00345	MAG_81_3	0	0	0	3.65665	12.9996	0	0	0	1.69837	0	0	0	0	0	0	1	2	0	0	0	1	0	0	0
c_000000075840	3948	4983	FecCD transport family	PF01032	NA	NA	NA	NA	MAG_81_3	0	0	0	0	0	0	0	0	0	7.23125	0	0	0	0	0	0	0	0	0	0	0	4	0	0
c_000000054004	369	1632	NA	NA	NA	NA	NA	NA	MAG_81_3	0	0	0	0	9.76969	3.23367	4.0631	3.49981	7.07163	1.4714	0	2.32101	0	0	0	0	4	1	2	3	8	1	0	2
c_000000042966	20246	20585	Putative tRNA binding domain	PF01588	NA	NA	NA	NA	MAG_81_3	0	0	0	0	0	0	0	0	0	0	0	0	0	0	0	0	0	0	0	0	0	0	0	0
c_000000058441	1391	2453	FecCD transport family	PF01032	NA	NA	NA	NA	MAG_81_3	0	0	0	0	0	0	0	0	1.13314	1.84849	0	0	0	0	0	0	0	0	0	0	1	1	0	0
c_000000038931	590	833	Domain of unknown function (DUF4040)	PF13244	NA	NA	NA	NA	MAG_81_3	0	0	0	0	27.5237	0	0	0	0	31.6818	0	0	0	0	0	0	1	0	0	0	0	1	0	0
c_000000019492	2414	2825	NA	NA	NA	NA	NA	NA	MAG_81_3	0	0	0	8.04498	0	0	0	0	11.3723	0	0	0	0	0	0	1	0	0	0	0	3	0	0	0
c_000000069013	3804	4341	NTPase	PF03266	NA	NA	NA	NA	MAG_81_3	0	0	0	0	0	0	0	0	0	0	0	0	0	0	0	0	0	0	0	0	0	0	0	0
c_000000019240	18759	19149	Biopolymer transport protein ExbD/TolR	PF02472	NA	NA	NA	NA	MAG_81_3	0	0	0	0	0	0	0	0	0	0	0	0	0	0	0	0	0	0	0	0	0	0	0	0
c_000000035562	10036	10579	Ribosomal protein L6	PF00347	NA	NA	NA	NA	MAG_81_3	0	0	0	0	8.43793	0	0	0	6.30676	11.0104	0	3.8942	0	0	0	0	1	0	0	0	2	2	0	1
c_000000012891	1634	2648	AIR synthase related protein, C-terminal domain	PF02769	NA	NA	NA	NA	MAG_81_3	0	0	0	0	0	15.667	0	0	0	0	1.32949	0	0	0	0	0	0	2	0	0	0	0	1	0
c_000000002441	1288	1924	Response regulator receiver domain	PF00072	NA	NA	NA	NA	MAG_81_3	0	0	0	0	0	0	0	0	0	0	0	0	0	0	0	0	0	0	0	0	0	0	0	0
c_000000002441	1920	3288	Histidine kinase-, DNA gyrase B-, and HSP90-like ATPase	PF02518	NA	NA	NA	NA	MAG_81_3	0	0	0	0	0	0	0	1.56884	2.16576	0	2.15885	0	0	0	0	0	0	0	0	1	2	0	2	0
c_000000002441	8444	9359	NA	NA	NA	NA	NA	NA	MAG_81_3	0	0	0	0	0	0	0	0	0	2.36511	0	0	0	0	0	0	0	0	0	0	0	1	0	0
c_000000002441	10299	11232	NA	NA	NA	NA	NA	NA	MAG_81_3	0	0	0	0	4.622	12.4887	0	0	4.4261	0	4.63706	6.30575	0	0	0	0	1	2	0	0	3	0	3	3
c_000000002441	11269	11533	PTS HPr component phosphorylation site	PF00381	NA	NA	NA	NA	MAG_81_3	0	0	0	24.2606	0	0	0	0	22.9892	0	0	14.798	0	0	0	1	0	0	0	0	2	0	0	1
c_000000020446	4039	4717	Coenzyme A transferase	PF01144	NA	NA	NA	NA	MAG_81_3	0	0	0	0	0	0	0	3.63188	0	3.56762	0	0	0	0	0	0	0	0	0	1	0	1	0	0
c_000000010739	21115	22894	ATP synthase alpha/beta family, nucleotide-binding domain	PF00006	Pathway modules; Energy metabolism; ATP synthesis	M00159	V/A-type ATPase, prokaryotes	M00159	MAG_81_3	0	0	0	0	5.23118	0	0	1.05288	0.682549	0	0	0	0	0	0	0	2	0	0	1	1	0	0	0
c_000000042966	28326	28431	NA	NA	NA	NA	NA	NA	MAG_81_3	0	0	0	0	0	0	0	0	0	0	0	0	0	0	0	0	0	0	0	0	0	0	0	0
c_000000028864	7787	8021	HEPN domain	PF05168	NA	NA	NA	NA	MAG_81_3	0	0	0	0	0	0	0	16.7109	0	0	0	0	0	0	0	0	0	0	0	1	0	0	0	0
c_000000015678	3786	4419	Oxidoreductase family, NAD-binding Rossmann fold	PF01408	NA	NA	NA	NA	MAG_81_3	0	0	0	0	3.06555	0	0	1.80792	2.58307	6.46836	0	1.74087	0	0	0	0	1	0	0	1	2	2	0	1
c_000000055006	18086	18977	Dihydrodipicolinate synthetase family	PF00701	Pathway modules; Amino acid metabolism; Lysine metabolism!!!Pathway modules; Amino acid metabolism; Lysine metabolism!!!Pathway modules; Amino acid metabolism; Lysine metabolism!!!Pathway modules; Amino acid metabolism; Lysine metabolism	M00016!!!M00525!!!M00526!!!M00527	Lysine biosynthesis, succinyl-DAP pathway, aspartate => lysine!!!Lysine biosynthesis, acetyl-DAP pathway, aspartate => lysine!!!Lysine biosynthesis, DAP dehydrogenase pathway, aspartate => lysine!!!Lysine biosynthesis, DAP aminotransferase pathway, aspartate => lysine	M00016!!!M00525!!!M00526!!!M00527	MAG_81_3	0	0	0	0	0	0	3.34836	2.0838	4.83138	0	0	2.15881	0	0	0	0	0	0	1	1	3	0	0	1
c_000000008133	9618	9933	NA	NA	NA	NA	NA	NA	MAG_81_3	0	0	0	0	0	0	0	0	0	0	0	0	0	0	0	0	0	0	0	0	0	0	0	0
c_000000002567	119	605	7,8-dihydro-6-hydroxymethylpterin-pyrophosphokinase (HPPK)	PF01288	Pathway modules; Metabolism of cofactors and vitamins; Cofactor and vitamin metabolism	M00126	Tetrahydrofolate biosynthesis, GTP => THF	M00126	MAG_81_3	0	0	0	0	0	0	0	0	0	0	0	0	0	0	0	0	0	0	0	0	0	0	0	0
c_000000002567	644	3731	Helicase conserved C-terminal domain	PF00271	NA	NA	NA	NA	MAG_81_3	0	0	0	0	0.514522	0.762156	0	0.291086	0	0	0	0.275526	0	0	0	0	1	1	0	1	0	0	0	1
c_000000010739	24629	27074	DNA gyrase/topoisomerase IV, subunit A	PF00521	NA	NA	NA	NA	MAG_81_3	0	0	0	0	1.55411	0	0	0	0.896569	2.07791	0	0.725889	0	0	0	0	1	0	0	0	2	3	0	1
c_000000045028	15215	16346	recA bacterial DNA recombination protein	PF00154	NA	NA	NA	NA	MAG_81_3	0	0	0	0	11.3288	0	0	0	3.38026	8.70577	1.16593	0	0	0	0	0	3	0	0	0	3	5	1	0
c_000000003291	25938	27072	Pyruvate flavodoxin/ferredoxin oxidoreductase, thiamine diP-bdg	PF01855	Pathway modules; Carbohydrate metabolism; Central carbohydrate metabolism!!!Pathway modules; Carbohydrate metabolism; Central carbohydrate metabolism!!!Pathway modules; Energy metabolism; Carbon fixation!!!Pathway modules; Energy metabolism; Carbon fixation!!!Signature modules; Module set; Metabolic capacity	M00009!!!M00011!!!M00173!!!M00620!!!M00614	Citrate cycle (TCA cycle, Krebs cycle)!!!Citrate cycle, second carbon oxidation, 2-oxoglutarate => oxaloacetate!!!Reductive citrate cycle (Arnon-Buchanan cycle)!!!Incomplete reductive citrate cycle, acetyl-CoA => oxoglutarate!!!Anoxygenic photosynthesis in green sulfur bacteria	M00009!!!M00011!!!M00173!!!M00620!!!M00614	MAG_81_3	0	0	0	0	4.8639	0	0	0	2.58158	1.80356	1.29857	2.02479	0	0	0	0	1	0	0	0	2	1	1	1
c_000000013568	15837	16050	NA	NA	NA	NA	NA	NA	MAG_81_3	0	0	0	0	0	0	0	0	0	0	0	0	0	0	0	0	0	0	0	0	0	0	0	0
c_000000017960	4908	5898	Branched-chain amino acid transport system / permease component	PF02653	NA	NA	NA	NA	MAG_81_3	0	0	0	0	0	0	0	0	0	2.08611	0	0	0	0	0	0	0	0	0	0	0	1	0	0
c_000000017109	8648	8987	PemK-like, MazF-like toxin of type II toxin-antitoxin system	PF02452	NA	NA	NA	NA	MAG_81_3	0	0	0	0	0	0	0	14.7819	0	0	0	0	0	0	0	0	0	0	0	2	0	0	0	0
c_000000063132	10364	12650	HD domain	PF13328	NA	NA	NA	NA	MAG_81_3	0	0	0	0	3.21635	0	0	0.69546	0.511068	3.04079	1.00393	1.43392	0	0	0	0	2	0	0	1	1	4	2	2
c_000000034424	1419	2085	FCD domain	PF07729	NA	NA	NA	NA	MAG_81_3	0	0	0	0	6.48296	0	0	0	0	0	0	0	0	0	0	0	1	0	0	0	0	0	0	0
c_000000067784	2122	2956	Metallo-beta-lactamase superfamily	PF00753	NA	NA	NA	NA	MAG_81_3	0	0	0	0	0	0	0	0	0	0	0	0	0	0	0	0	0	0	0	0	0	0	0	0
c_000000042797	1212	2283	Glycosyltransferase family 9 (heptosyltransferase)	PF01075	NA	NA	NA	NA	MAG_81_3	0	0	1.85267	0	0	0	0	0	0	0	0	0	0	0	1	0	0	0	0	0	0	0	0	0
c_000000029298	1584	2313	2-phosphosulpholactate phosphatase	PF04029	Pathway modules; Energy metabolism; Methane metabolism	M00358	Coenzyme M biosynthesis	M00358	MAG_81_3	0	0	0	0	0	0	0	0	0	0	0	0	0	0	0	0	0	0	0	0	0	0	0	0
c_000000055908	55	1729	Dehydratase family	PF00920	Pathway modules; Amino acid metabolism; Branched-chain amino acid metabolism!!!Pathway modules; Amino acid metabolism; Branched-chain amino acid metabolism	M00019!!!M00570	Valine/isoleucine biosynthesis, pyruvate => valine / 2-oxobutanoate => isoleucine!!!Isoleucine biosynthesis, threonine => 2-oxobutanoate => isoleucine	M00019!!!M00570	MAG_81_3	0	0	0	0	0	0	0	0	0.421799	4.59058	0	0	0	0	0	0	0	0	0	0	1	5	0	0
c_000000042966	2237	3140	Glycyl-tRNA synthetase alpha subunit	PF02091	NA	NA	NA	NA	MAG_81_3	0	0	0	0	0	0	0	0	1.65543	2.40395	0	0	0	0	0	0	0	0	0	0	1	1	0	0
c_000000013095	7528	8620	D-ala D-ala ligase C-terminus	PF07478	NA	NA	NA	NA	MAG_81_3	0	0	0	0	0	4.73545	0	0	1.12003	0	0	0	0	0	0	0	0	1	0	0	1	0	0	0
c_000000010809	5623	7468	Tripartite ATP-independent periplasmic transporter, DctM component	PF06808	NA	NA	NA	NA	MAG_81_3	0	0	0	0	0	0	0	0	0	0	0	0	0	0	0	0	0	0	0	0	0	0	0	0
c_000000003291	7532	8447	DNA polymerase III, delta subunit	PF13177	NA	NA	NA	NA	MAG_81_3	0	0	0	0	0	0	0	0	0	6.63934	0	0	0	0	0	0	0	0	0	0	0	3	0	0
c_000000011355	4844	5084	NA	NA	NA	NA	NA	NA	MAG_81_3	0	0	0	0	0	0	0	0	0	0	0	0	0	0	0	0	0	0	0	0	0	0	0	0
c_000000019240	11576	12593	NA	NA	NA	NA	NA	NA	MAG_81_3	0	0	0	0	0	0	0	0	2.67036	0	2.82029	0	0	0	0	0	0	0	0	0	2	0	2	0
c_000000053986	3047	4397	AMMECR1	PF01871	NA	NA	NA	NA	MAG_81_3	0	0	0	0	0	0	0	0	0	4.26723	0	0	0	0	0	0	0	0	0	0	0	3	0	0
c_000000036184	1598	2132	NA	NA	NA	NA	NA	NA	MAG_81_3	0	0	0	0	0	0	0	0	0	0	0	0	0	0	0	0	0	0	0	0	0	0	0	0
c_000000028866	4069	4501	Hsp20/alpha crystallin family	PF00011	NA	NA	NA	NA	MAG_81_3	0	0	0	0	8.71523	0	0	17.2686	10.2788	0	8.83504	4.33111	0	0	0	0	1	0	0	4	3	0	2	1
c_000000020627	11465	11531	NA	NA	NA	NA	NA	NA	MAG_81_3	0	0	0	0	0	0	0	0	0	0	0	0	0	0	0	0	0	0	0	0	0	0	0	0
c_000000023714	13602	14763	Aminotransferase class I and II	PF00155	NA	NA	NA	NA	MAG_81_3	0	0	0	0	0	0	0	0	0.703319	0	0	0	0	0	0	0	0	0	0	0	1	0	0	0
c_000000032820	1415	2033	GrpE	PF01025	NA	NA	NA	NA	MAG_81_3	0	0	0	0	0	0	0	3.90509	2.64741	0	2.8718	7.7884	0	0	0	0	0	0	0	1	1	0	1	2
c_000000027854	7856	8393	Ribosomal protein L10	PF00466	NA	NA	NA	NA	MAG_81_3	0	0	0	0	0	0	0	4.23793	0	5.57459	0	0	0	0	0	0	0	0	0	1	0	1	0	0
c_000000041216	5717	6014	Glu-tRNAGln amidotransferase C subunit	PF02686	NA	NA	NA	NA	MAG_81_3	0	0	0	0	0	0	0	0	0	0	0	0	0	0	0	0	0	0	0	0	0	0	0	0
c_000000047893	2319	2766	Ribosomal protein L9, C-terminal domain	PF03948	NA	NA	NA	NA	MAG_81_3	0	0	0	0	0	0	0	4.23793	3.1958	0	0	0	0	0	0	0	0	0	0	1	1	0	0	0
c_000000041216	3704	5714	NAD-dependent DNA ligase adenylation domain	PF01653	NA	NA	NA	NA	MAG_81_3	0	0	0	0	4.49681	0	0	0.928947	0	0.87669	0	0	0	0	0	0	2	0	0	1	0	1	0	0
c_000000058441	4520	5924	Pyridine nucleotide-disulphide oxidoreductase	PF07992	NA	NA	NA	NA	MAG_81_3	0	0	0	1.91299	2.91549	0	4.69797	1.25594	4.12388	2.64004	13.1016	4.02296	0	0	0	1	1	0	2	1	5	2	15	3
c_000000028866	11260	12223	Dehydrogenase E1 component	PF00676	Pathway modules; Carbohydrate metabolism; Central carbohydrate metabolism	M00307	Pyruvate oxidation, pyruvate => acetyl-CoA	M00307	MAG_81_3	0	0	0	0	0	0	0	0	3.81778	0	1.40073	0	0	0	0	0	0	0	0	0	3	0	1	0
c_000000003112	488	1400	Branched-chain amino acid transport system / permease component	PF02653	NA	NA	NA	NA	MAG_81_3	0	0	0	0	0	0	0	0	1.49948	0	1.59732	0	0	0	0	0	0	0	0	0	1	0	1	0
c_000000003112	2663	3119	dUTPase	PF00692	Pathway modules; Nucleotide metabolism; Pyrimidine metabolism	M00053	Pyrimidine deoxyribonuleotide biosynthesis, CDP/CTP => dCDP/dCTP,dTDP/dTTP	M00053	MAG_81_3	0	0	0	0	0	0	0	4.23793	0	0	0	0	0	0	0	0	0	0	0	1	0	0	0	0
c_000000003112	3087	5337	3' exoribonuclease family, domain 1	PF01138	NA	NA	NA	NA	MAG_81_3	0	0	0	0	5.30852	2.90706	0	2.32441	3.06572	7.68072	2.15082	1.65679	0	0	0	0	3	1	0	3	6	10	4	2
c_000000003112	6173	6659	NA	NA	NA	NA	NA	NA	MAG_81_3	0	0	0	0	0	0	0	0	0	0	0	0	0	0	0	0	0	0	0	0	0	0	0	0
c_000000003112	8249	8429	NA	NA	NA	NA	NA	NA	MAG_81_3	0	0	0	0	0	0	0	0	0	0	0	0	0	0	0	0	0	0	0	0	0	0	0	0
c_000000003112	8425	9343	RNA pseudouridylate synthase	PF00849	NA	NA	NA	NA	MAG_81_3	0	0	0	0	0	0	0	0	0	0	1.53269	0	0	0	0	0	0	0	0	0	0	0	1	0
c_000000003112	11092	12724	Pyruvate phosphate dikinase, PEP/pyruvate binding domain	PF01326	NA	NA	NA	NA	MAG_81_3	0	0	0	0	0	0	0	0	0.742712	1.12033	0	0	0	0	0	0	0	0	0	0	1	1	0	0
c_000000020013	20183	20600	B12 binding domain	PF02310	Pathway modules; Carbohydrate metabolism; Other carbohydrate metabolism!!!Pathway modules; Energy metabolism; Carbon fixation!!!Pathway modules; Energy metabolism; Carbon fixation!!!Signature modules; Module set; Metabolic capacity	M00741!!!M00376!!!M00375!!!M00613	Propanoyl-CoA metabolism, propanoyl-CoA => succinyl-CoA!!!3-Hydroxypropionate bi-cycle!!!Hydroxypropionate-hydroxybutylate cycle!!!Anoxygenic photosynthesis in green nonsulfur bacteria	M00741!!!M00376!!!M00375!!!M00613	MAG_81_3	0	0	0	0	16.6189	14.4166	0	0	12.9811	0	0	9.18282	0	0	0	0	2	1	0	0	4	0	0	2
c_000000014821	798	1215	NifU-like N terminal domain	PF01592	NA	NA	NA	NA	MAG_81_3	0	0	0	0	0	0	0	0	3.67353	24.5879	4.76891	0	0	0	0	0	0	0	0	0	1	3	1	0
c_000000026273	1	901	ROK family	PF00480	Pathway modules; Carbohydrate metabolism; Central carbohydrate metabolism!!!Pathway modules; Carbohydrate metabolism; Other carbohydrate metabolism!!!Pathway modules; Carbohydrate metabolism; Other carbohydrate metabolism!!!Pathway modules; Carbohydrate metabolism; Other carbohydrate metabolism	M00001!!!M00549!!!M00892!!!M00909	Glycolysis (Embden-Meyerhof pathway), glucose => pyruvate!!!Nucleotide sugar biosynthesis, glucose => UDP-glucose!!!UDP-N-acetyl-D-glucosamine biosynthesis, eukaryotes, glucose => UDP-GlcNAc!!!UDP-N-acetyl-D-glucosamine biosynthesis, prokaryotes, glucose => UDP-GlcNAc	M00001!!!M00549!!!M00892!!!M00909	MAG_81_3	0	0	0	0	0	0	0	2.28475	5.53115	0	4.59602	0	0	0	0	0	0	0	0	1	4	0	3	0
c_000000041560	1169	1745	Guanylate kinase	PF00625	Pathway modules; Nucleotide metabolism; Purine metabolism	M00050	Guanine ribonucleotide biosynthesis IMP => GDP,GTP	M00050	MAG_81_3	0	0	0	0	0	0	0	0	0	0	3.26548	0	0	0	0	0	0	0	0	0	0	0	1	0
c_000000016846	1159	2533	Peptidase family M20/M25/M40	PF01546	NA	NA	NA	NA	MAG_81_3	0	0	0	0	0	0	0	0	0	1.41998	0	0	0	0	0	0	0	0	0	0	0	1	0	0
c_000000035146	4416	5043	ATP synthase subunit D	PF01813	Pathway modules; Energy metabolism; ATP synthesis	M00159	V/A-type ATPase, prokaryotes	M00159	MAG_81_3	0	0	0	0	5.14809	0	0	0	4.20364	0	0	0	0	0	0	0	1	0	0	0	2	0	0	0
c_000000040296	822	1800	NMT1-like family	PF16868	NA	NA	NA	NA	MAG_81_3	0	0	0	2.58735	13.0178	0	0	1.58876	3.40232	0	0	1.60195	0	0	0	1	4	0	0	1	3	0	0	1
c_000000026273	9677	9875	4Fe-4S dicluster domain	PF12838	Pathway modules; Carbohydrate metabolism; Central carbohydrate metabolism!!!Pathway modules; Carbohydrate metabolism; Central carbohydrate metabolism!!!Pathway modules; Energy metabolism; Carbon fixation!!!Pathway modules; Energy metabolism; Carbon fixation!!!Signature modules; Module set; Metabolic capacity	M00009!!!M00011!!!M00173!!!M00620!!!M00614	Citrate cycle (TCA cycle, Krebs cycle)!!!Citrate cycle, second carbon oxidation, 2-oxoglutarate => oxaloacetate!!!Reductive citrate cycle (Arnon-Buchanan cycle)!!!Incomplete reductive citrate cycle, acetyl-CoA => oxoglutarate!!!Anoxygenic photosynthesis in green sulfur bacteria	M00009!!!M00011!!!M00173!!!M00620!!!M00614	MAG_81_3	0	0	0	0	0	0	0	0	0	0	0	0	0	0	0	0	0	0	0	0	0	0	0	0
c_000000003291	2032	3028	Bacterial fructose-1,6-bisphosphatase, glpX-encoded	PF03320	Pathway modules; Carbohydrate metabolism; Central carbohydrate metabolism!!!Pathway modules; Energy metabolism; Carbon fixation!!!Pathway modules; Energy metabolism; Carbon fixation!!!Signature modules; Module set; Metabolic capacity!!!Signature modules; Module set; Metabolic capacity	M00003!!!M00165!!!M00167!!!M00611!!!M00612	Gluconeogenesis, oxaloacetate => fructose-6P!!!Reductive pentose phosphate cycle (Calvin cycle)!!!Reductive pentose phosphate cycle, glyceraldehyde-3P => ribulose-5P!!!Oxygenic photosynthesis in plants and cyanobacteria!!!Anoxygenic photosynthesis in purple bacteria	M00003!!!M00165!!!M00167!!!M00611!!!M00612	MAG_81_3	0	0	0	0	0	0	0	0	2.72395	4.13391	0	2.32982	0	0	0	0	0	0	0	0	2	2	0	1
c_000000003291	4345	4924	Domain of unknown function (DUF4416)	PF14385	NA	NA	NA	NA	MAG_81_3	0	0	0	0	0	0	0	0	0	9.77417	0	0	0	0	0	0	0	0	0	0	0	2	0	0
c_000000003291	4863	5598	NA	NA	NA	NA	NA	NA	MAG_81_3	0	0	0	0	0	0	0	0	0	0	0	0	0	0	0	0	0	0	0	0	0	0	0	0
c_000000003291	5620	6541	SRP54-type protein, GTPase domain	PF00448	NA	NA	NA	NA	MAG_81_3	0	0	0	0	0	0	0	0	1.28924	0	0	0	0	0	0	0	0	0	0	0	1	0	0	0
c_000000003291	6547	7573	PSP1 C-terminal conserved region	PF04468	NA	NA	NA	NA	MAG_81_3	0	0	0	0	3.32301	0	0	0	0	0	0	0	0	0	0	0	1	0	0	0	0	0	0	0
c_000000024613	188	905	4Fe-4S binding domain	PF00037	NA	NA	NA	NA	MAG_81_3	0	0	0	0	9.20733	0	0	0	3.13739	0	0	4.76563	0	0	0	0	2	0	0	0	2	0	0	2
c_000000003291	8422	8857	Protein of unknown function (DUF327)	PF03885	NA	NA	NA	NA	MAG_81_3	0	0	0	0	0	0	0	0	0	0	0	0	0	0	0	0	0	0	0	0	0	0	0	0
c_000000003291	8853	9456	Thymidylate kinase	PF02223	Pathway modules; Nucleotide metabolism; Pyrimidine metabolism	M00053	Pyrimidine deoxyribonuleotide biosynthesis, CDP/CTP => dCDP/dCTP,dTDP/dTTP	M00053	MAG_81_3	0	0	0	0	0	0	5.81435	0	0	0	2.73405	0	0	0	0	0	0	0	1	0	0	0	1	0
c_000000003291	12392	14159	SpoIVB peptidase S55	PF05580	NA	NA	NA	NA	MAG_81_3	0	0	0	0	3.72409	2.93271	0	0.87203	0.582234	2.94552	0.62676	1.81746	0	0	0	0	2	1	0	1	1	3	1	2
c_000000003291	14158	15100	PCRF domain	PF03462	NA	NA	NA	NA	MAG_81_3	0	0	0	0	0	11.026	0	0	0	0	1.43168	0	0	0	0	0	0	2	0	0	0	0	1	0
c_000000003291	15677	16490	Biotin/lipoate A/B protein ligase family	PF03099	NA	NA	NA	NA	MAG_81_3	0	0	0	0	0	0	0	0	1.21702	2.45365	0	0	0	0	0	0	0	0	0	0	1	1	0	0
c_000000003291	17828	18542	Orotidine 5'-phosphate decarboxylase / HUMPS family	PF00215	Pathway modules; Nucleotide metabolism; Pyrimidine metabolism	M00051	Uridine monophosphate biosynthesis, glutamine (+ PRPP) => UMP	M00051	MAG_81_3	0	0	0	0	0	0	0	0	0	0	0	0	0	0	0	0	0	0	0	0	0	0	0	0
c_000000003291	18543	19482	Dihydroorotate dehydrogenase	PF01180	Pathway modules; Nucleotide metabolism; Pyrimidine metabolism	M00051	Uridine monophosphate biosynthesis, glutamine (+ PRPP) => UMP	M00051	MAG_81_3	0	0	0	0	0	0	0	0	0	2.13806	0	0	0	0	0	0	0	0	0	0	0	1	0	0
c_000000003291	19471	20251	Iron-sulfur cluster binding domain of dihydroorotate dehydrogenase B	PF10418	NA	NA	NA	NA	MAG_81_3	0	0	0	0	0	0	0	0	1.6202	0	0	0	0	0	0	0	0	0	0	0	1	0	0	0
c_000000003291	20234	21557	Amidohydrolase family	PF01979	Pathway modules; Nucleotide metabolism; Pyrimidine metabolism	M00051	Uridine monophosphate biosynthesis, glutamine (+ PRPP) => UMP	M00051	MAG_81_3	0	0	0	0	0	0	0	0	0.886122	1.39815	0	0	0	0	0	0	0	0	0	0	1	1	0	0
c_000000003291	21553	22483	Aspartate/ornithine carbamoyltransferase, carbamoyl-P binding domain	PF02729	Pathway modules; Nucleotide metabolism; Pyrimidine metabolism	M00051	Uridine monophosphate biosynthesis, glutamine (+ PRPP) => UMP	M00051	MAG_81_3	0	0	0	3.16259	0	0	0	0	1.55909	0	0	0	0	0	0	1	0	0	0	0	1	0	0	0
c_000000003291	22482	23028	Phosphoribosyl transferase domain	PF00156	NA	NA	NA	NA	MAG_81_3	0	0	0	0	8.43793	11.9862	0	4.23793	0	0	0	0	0	0	0	0	1	1	0	1	0	0	0	0
c_000000003291	25113	25938	Thiamine pyrophosphate enzyme, C-terminal TPP binding domain	PF02775	Pathway modules; Carbohydrate metabolism; Central carbohydrate metabolism!!!Pathway modules; Carbohydrate metabolism; Central carbohydrate metabolism!!!Pathway modules; Energy metabolism; Carbon fixation!!!Pathway modules; Energy metabolism; Carbon fixation!!!Signature modules; Module set; Metabolic capacity	M00009!!!M00011!!!M00173!!!M00620!!!M00614	Citrate cycle (TCA cycle, Krebs cycle)!!!Citrate cycle, second carbon oxidation, 2-oxoglutarate => oxaloacetate!!!Reductive citrate cycle (Arnon-Buchanan cycle)!!!Incomplete reductive citrate cycle, acetyl-CoA => oxoglutarate!!!Anoxygenic photosynthesis in green sulfur bacteria	M00009!!!M00011!!!M00173!!!M00620!!!M00614	MAG_81_3	0	0	0	0	20.6489	8.02123	0	2.31998	1.62315	2.65855	1.76081	0	0	0	0	0	4	1	0	1	1	1	1	0
c_000000003291	27075	27336	4Fe-4S dicluster domain	PF12838	Pathway modules; Carbohydrate metabolism; Central carbohydrate metabolism!!!Pathway modules; Carbohydrate metabolism; Central carbohydrate metabolism!!!Pathway modules; Energy metabolism; Carbon fixation!!!Pathway modules; Energy metabolism; Carbon fixation!!!Signature modules; Module set; Metabolic capacity	M00009!!!M00011!!!M00173!!!M00620!!!M00614	Citrate cycle (TCA cycle, Krebs cycle)!!!Citrate cycle, second carbon oxidation, 2-oxoglutarate => oxaloacetate!!!Reductive citrate cycle (Arnon-Buchanan cycle)!!!Incomplete reductive citrate cycle, acetyl-CoA => oxoglutarate!!!Anoxygenic photosynthesis in green sulfur bacteria	M00009!!!M00011!!!M00173!!!M00620!!!M00614	MAG_81_3	0	0	0	0	0	0	0	0	0	27.6414	0	15.3082	0	0	0	0	0	0	0	0	0	1	0	1
c_000000003291	27426	28098	Glycoprotease family	PF00814	NA	NA	NA	NA	MAG_81_3	0	0	0	0	0	0	0	0	0	0	0	2.28327	0	0	0	0	0	0	0	0	0	0	0	1
c_000000003291	30369	30624	4'-phosphopantetheinyl transferase superfamily	PF01648	NA	NA	NA	NA	MAG_81_3	0	0	0	0	0	0	0	0	0	0	0	0	0	0	0	0	0	0	0	0	0	0	0	0
c_000000045187	1232	2096	CobQ/CobB/MinD/ParA nucleotide binding domain	PF01656	NA	NA	NA	NA	MAG_81_3	0	0	0	0	0	0	0	0	1.29566	0	2.6728	0	0	0	0	0	0	0	0	0	1	0	2	0
c_000000047013	9100	10156	NA	NA	NA	NA	NA	NA	MAG_81_3	0	0	0	0	6.50014	0	0	0	1.06512	0	0	0	0	0	0	0	2	0	0	0	1	0	0	0
c_000000051452	1	586	NA	NA	NA	NA	NA	NA	MAG_81_3	0	0	0	0	0	0	0	0	0	0	0	0	0	0	0	0	0	0	0	0	0	0	0	0
c_000000045782	528	1446	RimK-like ATP-grasp domain	PF08443	Pathway modules; Amino acid metabolism; Lysine metabolism	M00031	Lysine biosynthesis, mediated by LysW, 2-aminoadipate => lysine	M00031	MAG_81_3	0	0	0	0	0	0	0	0	0	0	3.22258	0	0	0	0	0	0	0	0	0	0	0	2	0
c_000000007459	5770	6397	NA	NA	NA	NA	NA	NA	MAG_81_3	0	0	0	0	8.43793	23.9724	0	4.06102	0	0	11.3629	11.6826	0	0	0	0	1	2	0	1	0	0	4	3
c_000000063132	42308	42587	Ribosomal protein S20	PF01649	NA	NA	NA	NA	MAG_81_3	0	0	0	0	0	0	0	0	19.525	0	13.7595	0	0	0	0	0	0	0	0	0	2	0	1	0
c_000000055510	2727	3132	Flagellar hook capping protein - N-terminal region	PF03963	NA	NA	NA	NA	MAG_81_3	0	0	0	0	0	0	0	0	0	0	0	4.96021	0	0	0	0	0	0	0	0	0	0	0	1
c_000000033172	1071	1566	Small subunit of acetolactate synthase	PF10369	Pathway modules; Amino acid metabolism; Branched-chain amino acid metabolism!!!Pathway modules; Amino acid metabolism; Branched-chain amino acid metabolism	M00019!!!M00570	Valine/isoleucine biosynthesis, pyruvate => valine / 2-oxobutanoate => isoleucine!!!Isoleucine biosynthesis, threonine => 2-oxobutanoate => isoleucine	M00019!!!M00570	MAG_81_3	0	0	0	0	0	0	0	0	3.1674	0	0	0	0	0	0	0	0	0	0	0	1	0	0	0
c_000000039855	14694	15171	Hsp20/alpha crystallin family	PF00011	NA	NA	NA	NA	MAG_81_3	0	0	0	0	25.3138	66.5605	8.84733	12.7138	53.8457	12.2583	7.17375	35.0478	0	0	0	0	3	5	1	3	17	2	2	9
c_000000004645	2692	3421	2Fe-2S iron-sulfur cluster binding domain	PF13510	NA	NA	NA	NA	MAG_81_3	0	0	0	0	0	0	0	0	0	0	0	0	0	0	0	0	0	0	0	0	0	0	0	0
c_000000046629	1271	2654	Phosphoglucose isomerase	PF00342	Pathway modules; Carbohydrate metabolism; Central carbohydrate metabolism!!!Pathway modules; Carbohydrate metabolism; Central carbohydrate metabolism!!!Pathway modules; Carbohydrate metabolism; Other carbohydrate metabolism!!!Pathway modules; Carbohydrate metabolism; Other carbohydrate metabolism	M00001!!!M00004!!!M00892!!!M00909	Glycolysis (Embden-Meyerhof pathway), glucose => pyruvate!!!Pentose phosphate pathway (Pentose phosphate cycle)!!!UDP-N-acetyl-D-glucosamine biosynthesis, eukaryotes, glucose => UDP-GlcNAc!!!UDP-N-acetyl-D-glucosamine biosynthesis, prokaryotes, glucose => UDP-GlcNAc	M00001!!!M00004!!!M00892!!!M00909	MAG_81_3	0	0	0	0	0	0	0	0	0	2.69919	1.87434	1.42971	0	0	0	0	0	0	0	0	0	2	2	1
c_000000012229	626	1607	Tripartite tricarboxylate transporter family receptor	PF03401	NA	NA	NA	NA	MAG_81_3	0	0	0	0	6.94837	19.3163	4.19194	1.71713	2.44408	6.07264	1.34238	8.91618	0	0	0	0	2	3	1	1	2	3	1	5
c_000000069433	2	524	NADH pyrophosphatase zinc ribbon domain	PF09297	NA	NA	NA	NA	MAG_81_3	0	0	0	0	0	0	0	0	0	0	0	0	0	0	0	0	0	0	0	0	0	0	0	0
c_000000019240	17959	18763	Gram-negative bacterial TonB protein C-terminal	PF03544	NA	NA	NA	NA	MAG_81_3	0	0	0	0	0	0	0	0	0	0	0	0	0	0	0	0	0	0	0	0	0	0	0	0
c_000000006127	777	1647	VIT family	PF01988	NA	NA	NA	NA	MAG_81_3	0	0	0	0	0	0	0	0	1.93127	7.83023	3.82837	0	0	0	0	0	0	0	0	0	1	3	2	0
c_000000046629	4478	5315	Iron-sulfur cluster binding domain of dihydroorotate dehydrogenase B	PF10418	NA	NA	NA	NA	MAG_81_3	0	0	0	0	0	0	0	0	6.79191	2.61253	1.81483	5.91536	0	0	0	0	0	0	0	0	4	1	1	2
c_000000035528	1125	1614	Tripartite tricarboxylate transporter TctB family	PF07331	NA	NA	NA	NA	MAG_81_3	0	0	0	0	0	0	0	0	0	0	0	0	0	0	0	0	0	0	0	0	0	0	0	0
c_000000038470	3533	4040	Prokaryotic N-terminal methylation motif	PF07963	NA	NA	NA	NA	MAG_81_3	0	0	0	0	8.43793	23.9724	0	0	0	5.68431	0	0	0	0	0	0	1	2	0	0	0	1	0	0
c_000000055632	3969	4347	NA	NA	NA	NA	NA	NA	MAG_81_3	0	0	0	0	0	0	0	0	0	0	0	0	0	0	0	0	0	0	0	0	0	0	0	0
c_000000063132	69886	71833	Translation-initiation factor 2	PF11987	NA	NA	NA	NA	MAG_81_3	0	0	0	0	3.89215	2.75719	0	2.54617	1.73796	4.51313	0.601218	1.78061	0	0	0	0	2	1	0	3	3	5	1	2
c_000000063132	46097	46898	SPFH domain / Band 7 family	PF01145	NA	NA	NA	NA	MAG_81_3	0	0	0	0	21.3152	0	5.09735	4.9654	3.61141	0	0	0	0	0	0	0	4	0	1	2	2	0	0	0
c_000000056497	11171	11597	Trehalose-phosphatase	PF02358	NA	NA	NA	NA	MAG_81_3	0	0	0	0	0	0	0	0	0	0	0	0	0	0	0	0	0	0	0	0	0	0	0	0
c_000000052518	585	1404	Phosphorylase superfamily	PF01048	NA	NA	NA	NA	MAG_81_3	0	0	0	0	0	0	0	0	0	0	7.00263	2.71232	0	0	0	0	0	0	0	0	0	0	4	1
c_000000055006	8011	8230	NA	NA	NA	NA	NA	NA	MAG_81_3	0	0	0	0	0	0	0	0	0	0	0	0	0	0	0	0	0	0	0	0	0	0	0	0
c_000000036278	7398	8028	Sporulation related domain	PF05036	NA	NA	NA	NA	MAG_81_3	0	0	0	0	0	0	0	0	0	4.00446	0	0	0	0	0	0	0	0	0	0	0	1	0	0
c_000000012571	7962	8130	NA	NA	NA	NA	NA	NA	MAG_81_3	0	0	0	0	0	0	0	102.652	0	0	0	0	0	0	0	0	0	0	0	1	0	0	0	0
c_000000004125	3648	3861	Protein of unknown function (DUF2283)	PF10049	NA	NA	NA	NA	MAG_81_3	0	0	0	0	0	0	0	0	0	0	0	0	0	0	0	0	0	0	0	0	0	0	0	0
c_000000055006	14782	15157	Cyclophilin-like	PF04126	NA	NA	NA	NA	MAG_81_3	0	0	0	0	23.3502	23.5042	0	5.84727	0	0	0	0	0	0	0	0	2	1	0	1	0	0	0	0
c_000000058441	2548	3244	ABC transporter	PF00005	NA	NA	NA	NA	MAG_81_3	0	0	0	0	0	0	0	0	1.9763	0	0	0	0	0	0	0	0	0	0	0	1	0	0	0
c_000000056497	2151	3789	D-isomer specific 2-hydroxyacid dehydrogenase, NAD binding domain	PF02826	Pathway modules; Amino acid metabolism; Serine and threonine metabolism	M00020	Serine biosynthesis, glycerate-3P => serine	M00020	MAG_81_3	0	0	0	0	2.95087	0	0	0	0	0	0	0	0	0	0	0	1	0	0	0	0	0	0	0
c_000000028866	15774	16209	UvrB/uvrC motif	PF02151	NA	NA	NA	NA	MAG_81_3	0	0	0	0	0	0	0	0	0	0	4.34886	0	0	0	0	0	0	0	0	0	0	0	1	0
c_000000034424	5463	5727	NA	NA	NA	NA	NA	NA	MAG_81_3	0	0	40.7212	0	29.4658	0	0	43.9937	22.9892	0	32.2819	14.798	0	0	2	0	1	0	0	3	2	0	2	1
c_000000034424	17076	18846	Carbohydrate phosphorylase	PF00343	Pathway modules; Carbohydrate metabolism; Other carbohydrate metabolism	M00855	Glycogen degradation, glycogen => glucose-6P	M00855	MAG_81_3	0	0	0	0	1.02531	0	0	0	0.408282	0	0	0	0	0	0	0	1	0	0	0	1	0	0	0
c_000000066256	1	1012	Chorismate synthase	PF01264	Pathway modules; Amino acid metabolism; Aromatic amino acid metabolism	M00022	Shikimate pathway, phosphoenolpyruvate + erythrose-4P => chorismate	M00022	MAG_81_3	0	0	0	0	0	0	0	0	0	0	0	0	0	0	0	0	0	0	0	0	0	0	0	0
c_000000004336	1079	2423	Glucose inhibited division protein A	PF01134	NA	NA	NA	NA	MAG_81_3	0	0	0	0	0	0	0	0	0.868401	0	0	1.49101	0	0	0	0	0	0	0	0	1	0	0	1
c_000000004336	2440	3313	Phage integrase family	PF00589	NA	NA	NA	NA	MAG_81_3	0	0	0	2.59525	14.0579	7.02181	0	0	4.09917	4.56458	3.0109	0	0	0	0	1	4	1	0	0	3	2	2	0
c_000000004336	3312	3855	Proteasome subunit	PF00227	NA	NA	NA	NA	MAG_81_3	0	0	0	0	0	0	0	0	2.69175	0	0	3.56642	0	0	0	0	0	0	0	0	1	0	0	1
c_000000007964	6896	7697	Uncharacterised protein family (UPF0014)	PF03649	NA	NA	NA	NA	MAG_81_3	0	0	0	0	0	0	0	0	0	0	0	0	0	0	0	0	0	0	0	0	0	0	0	0
c_000000012571	17738	19157	Succinyl-CoA ligase like flavodoxin domain	PF13607	NA	NA	NA	NA	MAG_81_3	0	0	0	0	0	0	0	1.1596	0	0	1.70563	1.21971	0	0	0	0	0	0	0	1	0	0	2	1
c_000000027164	2950	3370	PIN domain	PF13470	NA	NA	NA	NA	MAG_81_3	0	0	0	0	0	0	0	0	2.53059	6.94676	0	0	0	0	0	0	0	0	0	0	1	1	0	0
c_000000063132	18744	20097	Enolase, C-terminal TIM barrel domain	PF00113	Pathway modules; Carbohydrate metabolism; Central carbohydrate metabolism!!!Pathway modules; Carbohydrate metabolism; Central carbohydrate metabolism!!!Pathway modules; Carbohydrate metabolism; Central carbohydrate metabolism!!!Pathway modules; Energy metabolism; Methane metabolism	M00001!!!M00002!!!M00003!!!M00346	Glycolysis (Embden-Meyerhof pathway), glucose => pyruvate!!!Glycolysis, core module involving three-carbon compounds!!!Gluconeogenesis, oxaloacetate => fructose-6P!!!Formaldehyde assimilation, serine pathway	M00001!!!M00002!!!M00003!!!M00346	MAG_81_3	0	0	0	0	0	20.1436	2.34546	0	2.03037	2.86865	0	0	0	0	0	0	0	4	1	0	2	2	0	0
c_000000019492	1840	2434	Asp23 family, cell envelope-related function	PF03780	NA	NA	NA	NA	MAG_81_3	0	0	0	0	8.43793	23.9724	9.45196	0	8.1053	0	5.95241	7.7884	0	0	0	0	1	2	1	0	3	0	2	2
c_000000076005	3759	4920	Lycopene cyclase protein	PF05834	NA	NA	NA	NA	MAG_81_3	0	0	0	0	0	0	0	0	7.68605	0	0	0	0	0	0	0	0	0	0	0	8	0	0	0
c_000000032820	2050	2770	HrcA protein C terminal domain	PF01628	NA	NA	NA	NA	MAG_81_3	0	0	0	0	7.98795	0	7.09087	9.89163	6.03946	0	2.20475	7.30294	0	0	0	0	1	0	1	3	3	0	1	2
c_000000061465	2187	3009	Lipopolysaccharide-assembly, LptC-related	PF06835	NA	NA	NA	NA	MAG_81_3	0	0	0	0	8.03242	0	0	5.96893	0	10.9949	0	0	0	0	0	0	1	0	0	2	0	4	0	0
c_000000070333	8163	10239	Pyridine nucleotide-disulphide oxidoreductase	PF07992	NA	NA	NA	NA	MAG_81_3	0	0	0	0	1.12673	0	0	0	0	0.772297	0.51764	0.642698	0	0	0	0	1	0	0	0	0	1	1	1
c_000000055168	1463	2972	Bacterial Alpha-2-macroglobulin MG10 domain	PF17973	NA	NA	NA	NA	MAG_81_3	0	0	0	0	0	0	0	0	0	0	0	0	0	0	0	0	0	0	0	0	0	0	0	0
c_000000052270	4403	4862	Beta-eliminating lyase	PF01212	NA	NA	NA	NA	MAG_81_3	0	0	0	0	0	0	0	0	0	0	0	0	0	0	0	0	0	0	0	0	0	0	0	0
c_000000020446	1610	1994	Response regulator receiver domain	PF00072	NA	NA	NA	NA	MAG_81_3	0	0	0	0	0	0	0	0	0	0	0	0	0	0	0	0	0	0	0	0	0	0	0	0
c_000000004645	2122	2599	4Fe-4S dicluster domain	PF13247	NA	NA	NA	NA	MAG_81_3	0	0	0	0	0	0	0	0	0	0	0	0	0	0	0	0	0	0	0	0	0	0	0	0
c_000000004645	3417	5199	Respiratory-chain NADH dehydrogenase 51 Kd subunit	PF01512	Pathway modules; Energy metabolism; ATP synthesis	M00144	NADH:quinone oxidoreductase, prokaryotes	M00144	MAG_81_3	0	0	0	0	0	0	0	2.8741	0	0.979494	0	0	0	0	0	0	0	0	0	3	0	1	0	0
c_000000004645	5913	7530	Diguanylate cyclase, GGDEF domain	PF00990	NA	NA	NA	NA	MAG_81_3	0	0	0	0	0	0	0	0.784109	0	0	0	0	0	0	0	0	0	0	0	1	0	0	0	0
c_000000011189	684	1725	FMN-dependent dehydrogenase	PF01070	NA	NA	NA	NA	MAG_81_3	0	0	0	0	0	0	0	0	1.23216	0	0	0	0	0	0	0	0	0	0	0	1	0	0	0
c_000000007950	829	1240	Polymerase beta, Nucleotidyltransferase	PF18765	NA	NA	NA	NA	MAG_81_3	0	0	0	0	0	0	0	0	0	0	0	0	0	0	0	0	0	0	0	0	0	0	0	0
c_000000039855	22861	23074	NA	NA	NA	NA	NA	NA	MAG_81_3	0	0	0	0	0	0	0	0	0	0	0	0	0	0	0	0	0	0	0	0	0	0	0	0
c_000000004789	997	1891	NA	NA	NA	NA	NA	NA	MAG_81_3	0	0	0	0	0	0	0	0	0	0	0	0	0	0	0	0	0	0	0	0	0	0	0	0
c_000000004789	2808	3093	Cysteine protease Prp	PF04327	NA	NA	NA	NA	MAG_81_3	0	0	0	0	0	31.2113	0	9.45276	0	0	0	18.7094	0	0	0	0	0	1	0	1	0	0	0	2
c_000000004789	3472	4774	GTP1/OBG	PF01018	NA	NA	NA	NA	MAG_81_3	0	0	0	0	8.41142	0	0	1.04258	0	1.38937	0.804994	0	0	0	0	0	4	0	0	1	0	1	1	0
c_000000004860	33	1254	Major Facilitator Superfamily	PF07690	NA	NA	NA	NA	MAG_81_3	0	0	0	0	0	0	0	0	1.10185	1.6224	0	0	0	0	0	0	0	0	0	0	1	1	0	0
c_000000004860	2950	4339	Lyase	PF00206	Pathway modules; Carbohydrate metabolism; Central carbohydrate metabolism!!!Pathway modules; Carbohydrate metabolism; Central carbohydrate metabolism!!!Pathway modules; Energy metabolism; Carbon fixation!!!Pathway modules; Energy metabolism; Carbon fixation!!!Signature modules; Module set; Metabolic capacity!!!Signature modules; Module set; Metabolic capacity	M00009!!!M00011!!!M00173!!!M00376!!!M00613!!!M00614	Citrate cycle (TCA cycle, Krebs cycle)!!!Citrate cycle, second carbon oxidation, 2-oxoglutarate => oxaloacetate!!!Reductive citrate cycle (Arnon-Buchanan cycle)!!!3-Hydroxypropionate bi-cycle!!!Anoxygenic photosynthesis in green nonsulfur bacteria!!!Anoxygenic photosynthesis in green sulfur bacteria	M00009!!!M00011!!!M00173!!!M00376!!!M00613!!!M00614	MAG_81_3	0	0	0	0	0	0	0	0	0	1.25465	0	0	0	0	0	0	0	0	0	0	0	1	0	0
c_000000020627	506	2183	DALR anticodon binding domain	PF05746	NA	NA	NA	NA	MAG_81_3	0	0	0	0	2.06788	0	0	1.92272	0	5.21959	3.43231	0	0	0	0	0	1	0	0	2	0	5	5	0
c_000000013568	29997	30474	Pyruvoyl-dependent arginine decarboxylase (PvlArgDC)	PF01862	Pathway modules; Amino acid metabolism; Polyamine biosynthesis	M00133	Polyamine biosynthesis, arginine => agmatine => putrescine => spermidine	M00133	MAG_81_3	0	0	0	0	0	0	0	4.23793	0	12.2583	0	0	0	0	0	0	0	0	0	1	0	2	0	0
c_000000038470	2011	2821	50S ribosome-binding GTPase	PF01926	NA	NA	NA	NA	MAG_81_3	0	0	0	0	0	0	0	2.63441	3.26369	0	1.80406	2.88273	0	0	0	0	0	0	0	1	2	0	1	1
c_000000022867	4968	5427	DivIVA protein	PF05103	NA	NA	NA	NA	MAG_81_3	0	0	0	0	0	0	0	0	6.33479	0	0	0	0	0	0	0	0	0	0	0	2	0	0	0
c_000000040296	1909	3871	Tripartite ATP-independent periplasmic transporter, DctM component	PF06808	NA	NA	NA	NA	MAG_81_3	0	0	0	0	0	0	0	0.568517	1.20638	0	0	0	0	0	0	0	0	0	0	1	3	0	0	0
c_000000064647	2390	3407	Bacterial extracellular solute-binding protein, family 7	PF03480	NA	NA	NA	NA	MAG_81_3	0	0	0	0	15.7894	0	3.03363	0	1.49963	2.08535	0	0	0	0	0	0	3	0	1	0	1	1	0	0
c_000000005346	2068	3043	Asparaginase, N-terminal	PF00710	NA	NA	NA	NA	MAG_81_3	0	0	0	0	0	0	0	0	0	3.97283	1.32304	0	0	0	0	0	0	0	0	0	0	2	1	0
c_000000005346	3084	3942	tRNA-splicing ligase RtcB	PF01139	NA	NA	NA	NA	MAG_81_3	0	0	0	0	0	0	0	0	0	2.37254	0	2.09385	0	0	0	0	0	0	0	0	0	1	0	1
c_000000005353	2	275	Transcriptional regulator PadR-like family	PF03551	NA	NA	NA	NA	MAG_81_3	0	0	0	0	0	0	0	0	0	0	0	0	0	0	0	0	0	0	0	0	0	0	0	0
c_000000005353	502	2083	4-alpha-glucanotransferase	PF02446	Pathway modules; Carbohydrate metabolism; Other carbohydrate metabolism	M00855	Glycogen degradation, glycogen => glucose-6P	M00855	MAG_81_3	0	0	0	0	1.84385	0	0	0	0.644064	0	0	0	0	0	0	0	1	0	0	0	1	0	0	0
c_000000005353	3061	3721	NA	NA	NA	NA	NA	NA	MAG_81_3	0	0	0	0	0	0	0	0	0	0	0	0	0	0	0	0	0	0	0	0	0	0	0	0
c_000000005353	3765	4329	HD domain	PF01966	NA	NA	NA	NA	MAG_81_3	0	0	0	0	16.8759	0	0	0	0	10.2123	0	0	0	0	0	0	2	0	0	0	0	2	0	0
c_000000005353	4351	5464	Calcineurin-like phosphoesterase	PF00149	NA	NA	NA	NA	MAG_81_3	0	0	0	0	0	0	0	0	1.20387	1.79578	1.17424	1.60939	0	0	0	0	0	0	0	0	1	1	1	1
c_000000005353	5460	8118	AAA domain	PF13476	NA	NA	NA	NA	MAG_81_3	0	0	0	0	2.09894	0	0	1.50539	0.502038	2.00395	0	0.829758	0	0	0	0	1	0	0	2	1	3	0	1
c_000000005353	8114	10016	Helicase HerA, central domain	PF01935	NA	NA	NA	NA	MAG_81_3	0	0	0	0	0	0	0	2.12621	2.78766	0	0.704875	1.17251	0	0	0	0	0	0	0	2	4	0	1	1
c_000000005353	10137	11037	NA	NA	NA	NA	NA	NA	MAG_81_3	0	0	0	0	0	0	0	0	0	2.32364	0	0	0	0	0	0	0	0	0	0	0	1	0	0
c_000000045028	16463	17747	Radical SAM superfamily	PF04055	NA	NA	NA	NA	MAG_81_3	0	0	0	0	1.26337	0	0	0	1.02441	2.42141	0	0	0	0	0	0	1	0	0	0	2	2	0	0
c_000000042966	15099	15969	RimK-like ATP-grasp domain	PF08443	Pathway modules; Amino acid metabolism; Lysine metabolism	M00031	Lysine biosynthesis, mediated by LysW, 2-aminoadipate => lysine	M00031	MAG_81_3	0	0	0	0	0	0	4.93335	2.55897	1.61463	0	0	0	0	0	0	0	0	0	1	1	1	0	0	0
c_000000025256	8566	9190	Toprim domain	PF13662	NA	NA	NA	NA	MAG_81_3	0	0	0	0	0	0	0	0	0	0	0	3.8942	0	0	0	0	0	0	0	0	0	0	0	1
c_000000032816	1352	1760	NA	NA	NA	NA	NA	NA	MAG_81_3	0	0	0	0	0	0	0	4.86246	3.85224	0	0	4.87845	0	0	0	0	0	0	0	1	1	0	0	1
c_000000028866	7504	7894	Glucitol operon activator protein (GutM)	PF06923	NA	NA	NA	NA	MAG_81_3	0	0	0	0	0	0	0	0	0	0	0	0	0	0	0	0	0	0	0	0	0	0	0	0
c_000000045187	5694	7125	Aldehyde dehydrogenase family	PF00171	NA	NA	NA	NA	MAG_81_3	0	0	0	0	3.07691	0	0	5.2374	13.7227	3.96354	3.74389	2.7912	0	0	0	0	1	0	0	4	15	3	4	2
c_000000005735	1065	2652	Mur ligase middle domain	PF08245	NA	NA	NA	NA	MAG_81_3	0	0	0	0	3.67193	0	0	0.878854	2.03679	5.5999	0	0.875244	0	0	0	0	2	0	0	1	3	5	0	1
c_000000005735	4012	4987	Glycosyl transferase family 4	PF00953	NA	NA	NA	NA	MAG_81_3	0	0	0	0	0	0	0	0	0	0	0	0	0	0	0	0	0	0	0	0	0	0	0	0
c_000000005735	6344	7460	Cell cycle protein	PF01098	NA	NA	NA	NA	MAG_81_3	0	0	0	0	0	0	0	0	0	1.7119	0	1.34076	0	0	0	0	0	0	0	0	0	1	0	1
c_000000005735	7456	7984	Glycosyltransferase family 28 N-terminal domain	PF03033	NA	NA	NA	NA	MAG_81_3	0	0	0	0	0	0	0	0	0	5.68431	0	0	0	0	0	0	0	0	0	0	0	1	0	0
c_000000020013	16086	17211	Na+-transporting oxaloacetate decarboxylase beta subunit	PF03977	NA	NA	NA	NA	MAG_81_3	0	0	0	0	0	0	0	0	2.93878	3.39155	2.07233	1.34177	0	0	0	0	0	0	0	0	3	2	2	1
c_000000056603	1277	2531	Glycosyl transferases group 1	PF00534	NA	NA	NA	NA	MAG_81_3	0	0	0	0	0	0	0	1.01205	0	0	0	0	0	0	0	0	0	0	0	1	0	0	0	0
c_000000034985	1368	2358	AIR synthase related protein, C-terminal domain	PF02769	NA	NA	NA	NA	MAG_81_3	0	0	0	0	0	0	0	0	2.25574	0	1.26674	0	0	0	0	0	0	0	0	0	2	0	1	0
c_000000005974	1063	1783	Amidohydrolase	PF04909	NA	NA	NA	NA	MAG_81_3	0	0	0	0	0	0	0	14.1958	2.70038	3.47825	5.249	11.5615	0	0	0	0	0	0	0	4	1	1	2	3
c_000000005974	1840	2791	Aminotransferase class I and II	PF00155	NA	NA	NA	NA	MAG_81_3	0	0	0	0	0	0	0	0	0	0	0	0	0	0	0	0	0	0	0	0	0	0	0	0
c_000000011838	4679	5165	Chemotaxis phosphatase CheX	PF13690	NA	NA	NA	NA	MAG_81_3	0	0	0	0	0	0	0	0	0	11.8463	0	3.8942	0	0	0	0	0	0	0	0	0	2	0	1
c_000000045023	0	111	Winged helix-turn-helix domain (DUF2582)	PF10771	NA	NA	NA	NA	MAG_81_3	0	0	0	0	0	0	0	0	0	0	0	0	0	0	0	0	0	0	0	0	0	0	0	0
c_000000035562	5358	5712	NA	NA	NA	NA	NA	NA	MAG_81_3	0	0	0	0	53.42	0	0	6.6947	5.24018	0	7.05318	0	0	0	0	0	4	0	0	1	1	0	1	0
c_000000076158	12594	12819	NA	NA	NA	NA	NA	NA	MAG_81_3	0	0	0	0	0	0	0	0	0	0	0	0	0	0	0	0	0	0	0	0	0	0	0	0
c_000000006127	1805	2315	Rubrerythrin	PF02915	NA	NA	NA	NA	MAG_81_3	0	0	0	0	8.43793	0	0	4.23793	0	0	0	0	0	0	0	0	1	0	0	1	0	0	0	0
c_000000006856	342	588	NA	NA	NA	NA	NA	NA	MAG_81_3	0	0	0	0	0	0	0	0	14.2533	0	0	0	0	0	0	0	0	0	0	0	1	0	0	0
c_000000006856	2235	2877	NA	NA	NA	NA	NA	NA	MAG_81_3	0	0	0	0	0	5.11138	0	0	0	0	0	0	0	0	0	0	0	1	0	0	0	0	0	0
c_000000006921	2	1355	NA	NA	NA	NA	NA	NA	MAG_81_3	0	0	0	0	0	0	0	1.16582	0.780224	5.2854	0	0	0	0	0	0	0	0	0	1	1	4	0	0
c_000000006921	1822	2113	Anti-sigma-28 factor, FlgM	PF04316	NA	NA	NA	NA	MAG_81_3	0	0	0	0	44.1987	0	0	0	8.69103	0	0	11.239	0	0	0	0	2	0	0	0	1	0	0	1
c_000000006921	6433	7795	Aminotransferase class-III	PF00202	NA	NA	NA	NA	MAG_81_3	0	0	0	0	3.95519	0	0	0	4.23508	2.88023	1.04568	0	0	0	0	0	1	0	0	0	4	2	1	0
c_000000007064	858	1650	Enoyl-(Acyl carrier protein) reductase	PF13561	NA	NA	NA	NA	MAG_81_3	0	0	0	0	0	20.5507	0	0	1.68957	0	0	2.63646	0	0	0	0	0	2	0	0	1	0	0	1
c_000000007064	2429	2780	NA	NA	NA	NA	NA	NA	MAG_81_3	0	0	0	0	0	0	0	0	0	24.7317	0	0	0	0	0	0	0	0	0	0	0	2	0	0
c_000000007064	2837	3395	FAD binding domain	PF01565	NA	NA	NA	NA	MAG_81_3	0	0	0	0	0	0	0	0	0	0	0	0	0	0	0	0	0	0	0	0	0	0	0	0
c_000000037743	2	413	NA	NA	NA	NA	NA	NA	MAG_81_3	0	0	0	0	0	0	0	0	0	0	11.5987	0	0	0	0	0	0	0	0	0	0	0	3	0
c_000000069013	2208	2385	NA	NA	NA	NA	NA	NA	MAG_81_3	0	0	0	0	0	0	0	0	0	0	0	0	0	0	0	0	0	0	0	0	0	0	0	0
c_000000063132	28409	30497	RNB domain	PF00773	NA	NA	NA	NA	MAG_81_3	0	0	0	0	0	0	0	0	0	0	0.593247	0	0	0	0	0	0	0	0	0	0	0	1	0
c_000000027164	3946	4195	NA	NA	NA	NA	NA	NA	MAG_81_3	0	0	0	0	0	0	0	0	9.13897	0	0	13.379	0	0	0	0	0	0	0	0	1	0	0	1
c_000000018898	3230	4358	von Willebrand factor type A domain	PF00092	NA	NA	NA	NA	MAG_81_3	0	0	0	0	0	0	0	0	0	1.68257	0	0	0	0	0	0	0	0	0	0	0	1	0	0
c_000000045028	7056	7692	NA	NA	NA	NA	NA	NA	MAG_81_3	0	0	0	0	16.8759	0	0	4.23793	3.00922	8.33933	9.32897	0	0	0	0	0	2	0	0	1	1	2	3	0
c_000000007459	402	1632	Aminotransferase class I and II	PF00155	NA	NA	NA	NA	MAG_81_3	0	0	0	0	0	12.821	0	0	2.04927	3.12864	0	1.78075	0	0	0	0	0	2	0	0	2	2	0	1
c_000000007459	2893	3208	SAF domain	PF08666	Pathway modules; Carbohydrate metabolism; Other carbohydrate metabolism	M00631	D-Galacturonate degradation (bacteria), D-galacturonate => pyruvate + D-glyceraldehyde 3P	M00631	MAG_81_3	0	0	0	0	17.6795	0	0	0	0	16.392	0	0	0	0	0	0	1	0	0	0	0	1	0	0
c_000000007459	5019	5751	4Fe-4S dicluster domain	PF12838	NA	NA	NA	NA	MAG_81_3	0	0	0	3.92455	10.9503	0	0	5.31015	0	0	0	25.0616	0	0	0	1	2	0	0	2	0	0	0	9
c_000000007459	7528	9472	NA	NA	NA	NA	NA	NA	MAG_81_3	0	0	0	0	1.39512	1.11648	0	0.416978	0.282192	0.709552	0.359342	0	0	0	0	0	2	1	0	1	1	1	1	0
c_000000064092	381	1359	Amidohydrolase	PF04909	Pathway modules; Amino acid metabolism; Aromatic amino acid metabolism	M00038	Tryptophan metabolism, tryptophan => kynurenine => 2-aminomuconate	M00038	MAG_81_3	0	0	0	0	5.50354	0	0	2.22189	1.44501	0	0	0	0	0	0	0	1	0	0	1	1	0	0	0
c_000000017960	8167	9280	NFACT protein RNA binding domain	PF18297	NA	NA	NA	NA	MAG_81_3	0	0	0	0	0	0	0	0	2.28465	1.77802	2.26294	1.51415	0	0	0	0	0	0	0	0	2	1	2	1
c_000000043290	2235	2679	NA	NA	NA	NA	NA	NA	MAG_81_3	0	0	0	0	0	0	0	0	0	0	0	4.0916	0	0	0	0	0	0	0	0	0	0	0	1
c_000000017109	1	1495	PD-(D/E)XK nuclease superfamily	PF12705	NA	NA	NA	NA	MAG_81_3	0	0	0	0	0	0	0	0	0	0	3.03953	0	0	0	0	0	0	0	0	0	0	0	4	0
c_000000040343	2011	2722	Phosphoribosylglycinamide synthetase, ATP-grasp (A) domain	PF01071	Pathway modules; Nucleotide metabolism; Purine metabolism	M00048	Inosine monophosphate biosynthesis, PRPP + glutamine => IMP	M00048	MAG_81_3	0	0	0	0	0	0	0	0	0	0	0	0	0	0	0	0	0	0	0	0	0	0	0	0
c_000000024144	988	1759	AAA domain	PF13614	NA	NA	NA	NA	MAG_81_3	0	0	0	0	0	0	0	0	0	3.01684	2.05556	0	0	0	0	0	0	0	0	0	0	1	1	0
c_000000052638	1491	2601	RibD C-terminal domain	PF01872	Pathway modules; Metabolism of cofactors and vitamins; Cofactor and vitamin metabolism	M00125	Riboflavin biosynthesis, plants and bacteria, GTP => riboflavin/FMN/FAD	M00125	MAG_81_3	0	0	0	0	4.70027	0	0	0	1.283	0	0	0	0	0	0	0	1	0	0	0	1	0	0	0
c_000000023714	10188	11160	D-isomer specific 2-hydroxyacid dehydrogenase, NAD binding domain	PF02826	Pathway modules; Amino acid metabolism; Serine and threonine metabolism	M00020	Serine biosynthesis, glycerate-3P => serine	M00020	MAG_81_3	0	0	0	3.40266	0	0	0	0	1.38943	6.38934	1.47622	5.14627	0	0	0	1	0	0	0	0	1	3	1	2
c_000000018821	272	518	NA	NA	NA	NA	NA	NA	MAG_81_3	0	0	0	0	0	0	0	0	0	0	0	0	0	0	0	0	0	0	0	0	0	0	0	0
c_000000013568	33870	34239	NA	NA	NA	NA	NA	NA	MAG_81_3	0	0	0	0	0	0	0	0	0	0	0	0	0	0	0	0	0	0	0	0	0	0	0	0
c_000000020679	2691	3882	ATP-grasp domain	PF08442	NA	NA	NA	NA	MAG_81_3	0	0	0	0	4.65452	22.413	0	3.45667	3.57656	3.11608	0	1.13437	0	0	0	0	2	7	0	3	4	2	0	1
c_000000039209	2	233	NADH ubiquinone oxidoreductase, 20 Kd subunit	PF01058	NA	NA	NA	NA	MAG_81_3	0	0	0	0	45.2767	0	0	0	0	0	24.6861	0	0	0	0	0	1	0	0	0	0	0	1	0
c_000000019267	1865	3119	Lactate racemase N-terminal domain	PF09861	NA	NA	NA	NA	MAG_81_3	0	0	0	0	2.56266	0	0	0	0	0	0	0	0	0	0	0	1	0	0	0	0	0	0	0
c_000000064647	0	531	haloacid dehalogenase-like hydrolase	PF08282	NA	NA	NA	NA	MAG_81_3	0	0	0	0	0	0	0	0	0	0	0	0	0	0	0	0	0	0	0	0	0	0	0	0
c_000000054138	5515	6277	ABC transporter	PF00005	NA	NA	NA	NA	MAG_81_3	0	0	0	0	0	0	0	0	1.92999	2.95395	0	0	0	0	0	0	0	0	0	0	1	1	0	0
c_000000036415	1490	1994	NA	NA	NA	NA	NA	NA	MAG_81_3	0	0	0	0	0	0	0	0	0	0	0	0	0	0	0	0	0	0	0	0	0	0	0	0
c_000000010739	28979	29918	NMT1/THI5 like	PF09084	NA	NA	NA	NA	MAG_81_3	0	0	0	0	0	0	0	0	0	0	0	0	0	0	0	0	0	0	0	0	0	0	0	0
c_000000013568	21011	22163	UDP-N-acetylglucosamine 2-epimerase	PF02350	NA	NA	NA	NA	MAG_81_3	0	0	0	0	0	0	0	0	0	0	0	0	0	0	0	0	0	0	0	0	0	0	0	0
c_000000019240	6394	7063	Transaldolase/Fructose-6-phosphate aldolase	PF00923	Pathway modules; Carbohydrate metabolism; Central carbohydrate metabolism!!!Pathway modules; Carbohydrate metabolism; Central carbohydrate metabolism	M00004!!!M00007	Pentose phosphate pathway (Pentose phosphate cycle)!!!Pentose phosphate pathway, non-oxidative phase, fructose 6P => ribose 5P	M00004!!!M00007	MAG_81_3	0	0	0	0	33.4526	0	0	0	8.88597	3.67589	0	3.18547	0	0	0	0	5	0	0	0	4	1	0	1
c_000000027164	3347	3773	Antitoxin Phd_YefM, type II toxin-antitoxin system	PF02604	NA	NA	NA	NA	MAG_81_3	0	0	0	6.40341	0	0	0	0	5.65156	21.0659	3.45888	3.76381	0	0	0	1	0	0	0	0	2	3	1	1
c_000000007964	380	1397	ATP-NAD kinase	PF01513	NA	NA	NA	NA	MAG_81_3	0	0	0	0	4.21607	0	0	0	2.79926	6.14404	2.75147	1.87017	0	0	0	0	1	0	0	0	2	3	2	1
c_000000007964	2833	3601	Enoyl-(Acyl carrier protein) reductase	PF13561	Pathway modules; Lipid metabolism; Fatty acid metabolism!!!Pathway modules; Lipid metabolism; Fatty acid metabolism!!!Pathway modules; Metabolism of cofactors and vitamins; Cofactor and vitamin metabolism	M00083!!!M00874!!!M00572	Fatty acid biosynthesis, elongation!!!Fatty acid biosynthesis in mitochondria, fungi!!!Pimeloyl-ACP biosynthesis, BioC-BioH pathway, malonyl-ACP => pimeloyl-ACP	M00083!!!M00874!!!M00572	MAG_81_3	0	0	0	0	0	30.5372	0	4.85685	1.75503	0	0	0	0	0	0	0	0	4	0	2	1	0	0	0
c_000000007964	3597	5100	Tripartite tricarboxylate transporter TctA family	PF01970	NA	NA	NA	NA	MAG_81_3	0	0	0	0	8.92824	0	0	1.02616	2.20238	1.20533	0.763045	1.04956	0	0	0	0	4	0	0	1	3	1	1	1
c_000000007964	5115	5592	Tripartite tricarboxylate transporter TctB family	PF07331	NA	NA	NA	NA	MAG_81_3	0	0	0	0	0	0	0	0	0	0	0	0	0	0	0	0	0	0	0	0	0	0	0	0
c_000000007964	9765	10200	Low molecular weight phosphotyrosine protein phosphatase	PF01451	NA	NA	NA	NA	MAG_81_3	0	0	0	0	0	0	0	4.25746	3.37756	0	0	0	0	0	0	0	0	0	0	1	1	0	0	0
c_000000007964	12586	14299	Dehydratase family	PF00920	Pathway modules; Amino acid metabolism; Branched-chain amino acid metabolism!!!Pathway modules; Amino acid metabolism; Branched-chain amino acid metabolism	M00019!!!M00570	Valine/isoleucine biosynthesis, pyruvate => valine / 2-oxobutanoate => isoleucine!!!Isoleucine biosynthesis, threonine => 2-oxobutanoate => isoleucine	M00019!!!M00570	MAG_81_3	0	0	0	1.45956	6.36287	15.8373	0	2.99198	1.28216	7.13131	4.16789	1.05414	0	0	0	1	3	4	0	3	2	7	6	1
c_000000052638	98	1517	UvrC Helix-hairpin-helix N-terminal	PF08459	NA	NA	NA	NA	MAG_81_3	0	0	0	0	0	0	0	0	0	5.09879	0	0	0	0	0	0	0	0	0	0	0	4	0	0
c_000000013568	32227	33175	Aspartate/ornithine carbamoyltransferase, Asp/Orn binding domain	PF00185	Pathway modules; Amino acid metabolism; Arginine and proline metabolism!!!Pathway modules; Amino acid metabolism; Arginine and proline metabolism	M00844!!!M00029	Arginine biosynthesis, ornithine => arginine!!!Urea cycle	M00844!!!M00029	MAG_81_3	0	0	0	0	0	0	0	0	1.55201	2.24677	1.50394	0	0	0	0	0	0	0	0	0	1	1	1	0
c_000000035145	3210	4170	Patatin-like phospholipase	PF01734	NA	NA	NA	NA	MAG_81_3	0	0	0	0	0	0	0	0	1.30971	2.13501	1.42104	0	0	0	0	0	0	0	0	0	1	1	1	0
c_000000017488	4031	5300	Sugar-binding N-terminal domain	PF07005	NA	NA	NA	NA	MAG_81_3	0	0	0	0	0	0	0	0	0	7.09537	0	0	0	0	0	0	0	0	0	0	0	5	0	0
c_000000034424	13052	13529	Thioredoxin-like [2Fe-2S] ferredoxin	PF01257	Pathway modules; Energy metabolism; ATP synthesis	M00144	NADH:quinone oxidoreductase, prokaryotes	M00144	MAG_81_3	0	0	0	0	8.43793	0	0	0	15.837	0	0	0	0	0	0	0	1	0	0	0	5	0	0	0
c_000000008133	196	1861	Dehydratase family	PF00920	Pathway modules; Amino acid metabolism; Branched-chain amino acid metabolism!!!Pathway modules; Amino acid metabolism; Branched-chain amino acid metabolism	M00019!!!M00570	Valine/isoleucine biosynthesis, pyruvate => valine / 2-oxobutanoate => isoleucine!!!Isoleucine biosynthesis, threonine => 2-oxobutanoate => isoleucine	M00019!!!M00570	MAG_81_3	0	0	0	0	0	0	0	0	0.621136	2.04292	1.36796	0	0	0	0	0	0	0	0	0	1	2	2	0
c_000000008133	3557	4607	NA	NA	NA	NA	NA	NA	MAG_81_3	0	0	0	0	0	0	0	0	0	0	0	0	0	0	0	0	0	0	0	0	0	0	0	0
c_000000008133	4720	5290	Phosphoribosyl transferase domain	PF00156	NA	NA	NA	NA	MAG_81_3	0	0	0	0	0	0	0	0	0	0	3.15581	0	0	0	0	0	0	0	0	0	0	0	1	0
c_000000008133	5273	8426	Carbamoyl-phosphate synthase L chain, ATP binding domain	PF02786	NA	NA	NA	NA	MAG_81_3	0	0	0	0	0	0	0	0	0.609962	0.495716	0	0	0	0	0	0	0	0	0	0	2	1	0	0
c_000000008133	8415	9462	Glutamine amidotransferase class-I	PF00117	NA	NA	NA	NA	MAG_81_3	0	0	0	0	0	0	0	0	0	0	0	0	0	0	0	0	0	0	0	0	0	0	0	0
c_000000008133	10053	10368	Transposase	PF01527	NA	NA	NA	NA	MAG_81_3	0	0	0	0	0	0	0	0	0	0	0	0	0	0	0	0	0	0	0	0	0	0	0	0
c_000000008133	11034	11505	[2Fe-2S] binding domain	PF01799	NA	NA	NA	NA	MAG_81_3	0	0	0	0	0	0	0	0	0	0	0	0	0	0	0	0	0	0	0	0	0	0	0	0
c_000000008133	12885	12993	NA	NA	NA	NA	NA	NA	MAG_81_3	0	0	0	0	0	0	0	0	0	0	0	0	0	0	0	0	0	0	0	0	0	0	0	0
c_000000052531	2	575	MmgE/PrpD family	PF03972	NA	NA	NA	NA	MAG_81_3	0	0	0	0	0	0	0	0	0	0	3.26041	0	0	0	0	0	0	0	0	0	0	0	1	0
c_000000053986	2573	3020	QueT transporter	PF06177	NA	NA	NA	NA	MAG_81_3	0	0	0	0	0	0	0	0	0	7.04854	0	0	0	0	0	0	0	0	0	0	0	1	0	0
c_000000031096	1848	2655	short chain dehydrogenase	PF00106	NA	NA	NA	NA	MAG_81_3	0	0	0	0	0	0	0	0	0	5.71841	2.09614	0	0	0	0	0	0	0	0	0	0	2	1	0
c_000000030653	8584	8899	NA	NA	NA	NA	NA	NA	MAG_81_3	0	0	0	0	0	0	0	0	0	0	0	0	0	0	0	0	0	0	0	0	0	0	0	0
c_000000055006	15180	15735	Nitroreductase family	PF00881	NA	NA	NA	NA	MAG_81_3	0	0	0	0	0	0	0	0	0	4.69489	0	0	0	0	0	0	0	0	0	0	0	1	0	0
c_000000012229	1912	2278	Bacterial regulatory protein, arsR family	PF01022	NA	NA	NA	NA	MAG_81_3	0	0	0	0	0	0	0	0	0	0	6.50643	0	0	0	0	0	0	0	0	0	0	0	1	0
c_000000010739	7480	8374	Binding-protein-dependent transport system inner membrane component	PF00528	NA	NA	NA	NA	MAG_81_3	0	0	0	0	0	0	0	0	0	0	0	0	0	0	0	0	0	0	0	0	0	0	0	0
c_000000013095	11738	13532	3??? DNA-binding domain (3???BD)	PF17764	NA	NA	NA	NA	MAG_81_3	0	0	0	1.48602	0	0	0	0	1.32901	0.9993	1.36473	1.07137	0	0	0	1	0	0	0	0	2	1	2	1
c_000000076005	0	864	VIT family	PF01988	NA	NA	NA	NA	MAG_81_3	0	0	0	0	5.80209	0	0	0	0	0	1.79779	0	0	0	0	0	1	0	0	0	0	0	1	0
c_000000052638	5009	5570	Seryl-tRNA synthetase N-terminal domain	PF02403	NA	NA	NA	NA	MAG_81_3	0	0	0	0	0	0	0	0	3.1345	9.88313	0	0	0	0	0	0	0	0	0	0	1	2	0	0
c_000000012609	392	2123	Glycosyl transferase WecB/TagA/CpsF family	PF03808	NA	NA	NA	NA	MAG_81_3	0	0	0	0	8.33077	0	0	1.09976	0	4.27288	3.05998	0	0	0	0	0	3	0	0	1	0	4	4	0
c_000000055632	11295	12237	Ppx/GppA phosphatase family	PF02541	NA	NA	NA	NA	MAG_81_3	0	0	0	0	6.89292	0	0	0	1.25687	0	4.20947	1.85665	0	0	0	0	2	0	0	0	1	0	3	1
c_000000014821	2810	3323	Peptidase S24-like	PF00717	NA	NA	NA	NA	MAG_81_3	0	0	0	0	0	0	0	0	0	11.3686	6.87974	0	0	0	0	0	0	0	0	0	0	2	2	0
c_000000027854	29531	30944	Putative modulator of DNA gyrase	PF01523	NA	NA	NA	NA	MAG_81_3	0	0	0	0	0	0	0	0	0.911839	2.6788	0	1.54027	0	0	0	0	0	0	0	0	1	2	0	1
c_000000013095	10035	10314	Bacterial DNA-binding protein	PF00216	NA	NA	NA	NA	MAG_81_3	0	0	0	0	74.2538	0	0	12.4847	58.5751	0	13.7595	25.3679	0	0	0	0	3	0	0	1	6	0	1	2
c_000000054004	5908	6439	Flavin reductase like domain	PF01613	NA	NA	NA	NA	MAG_81_3	0	0	0	0	8.22429	0	0	0	0	0	0	0	0	0	0	0	1	0	0	0	0	0	0	0
c_000000045028	166	1534	CobB/CobQ-like glutamine amidotransferase domain	PF07685	Pathway modules; Metabolism of cofactors and vitamins; Cofactor and vitamin metabolism!!!Pathway modules; Metabolism of cofactors and vitamins; Cofactor and vitamin metabolism	M00924!!!M00925	Cobalamin biosynthesis, anaerobic, uroporphyrinogen III => sirohydrochlorin => cobyrinate a,c-diamide!!!Cobalamin biosynthesis, aerobic, uroporphyrinogen III => precorrin 2 => cobyrinate a,c-diamide	M00924!!!M00925	MAG_81_3	0	0	0	0	0	0	0	1.13782	1.52486	1.3192	0	0	0	0	0	0	0	0	0	1	2	1	0	0
c_000000010809	8508	8802	PTS system, Lactose/Cellobiose specific IIB subunit	PF02302	NA	NA	NA	NA	MAG_81_3	0	0	0	0	0	0	0	0	0	19.8551	0	0	0	0	0	0	0	0	0	0	0	1	0	0
c_000000023827	2997	3639	ADP-ribosylglycohydrolase	PF03747	NA	NA	NA	NA	MAG_81_3	0	0	0	0	0	0	0	0	2.3004	0	2.5628	0	0	0	0	0	0	0	0	0	1	0	1	0
c_000000040296	11195	11471	Iron-containing alcohol dehydrogenase	PF00465	NA	NA	NA	NA	MAG_81_3	0	0	0	0	0	0	0	0	0	0	0	0	0	0	0	0	0	0	0	0	0	0	0	0
c_000000010377	1478	2504	Amino-transferase class IV	PF01063	Pathway modules; Amino acid metabolism; Branched-chain amino acid metabolism!!!Pathway modules; Amino acid metabolism; Branched-chain amino acid metabolism!!!Pathway modules; Amino acid metabolism; Branched-chain amino acid metabolism!!!Pathway modules; Metabolism of cofactors and vitamins; Cofactor and vitamin metabolism	M00019!!!M00570!!!M00036!!!M00119	Valine/isoleucine biosynthesis, pyruvate => valine / 2-oxobutanoate => isoleucine!!!Isoleucine biosynthesis, threonine => 2-oxobutanoate => isoleucine!!!Leucine degradation, leucine => acetoacetate + acetyl-CoA!!!Pantothenate biosynthesis, valine/L-aspartate => pantothenate	M00019!!!M00570!!!M00036!!!M00119	MAG_81_3	5.67891	5.65476	0	0	5.54108	6.81234	0	0	6.19631	2.07839	0	4.52974	1	1	0	0	1	1	0	0	4	1	0	2
c_000000027854	34339	35266	Polyprenyl synthetase	PF00348	NA	NA	NA	NA	MAG_81_3	0	0	0	0	0	0	0	0	1.42037	4.48711	1.53603	0	0	0	0	0	0	0	0	0	1	2	1	0
c_000000045023	2297	2570	NA	NA	NA	NA	NA	NA	MAG_81_3	0	0	0	0	16.4702	0	0	20.0628	0	0	0	0	0	0	0	0	1	0	0	2	0	0	0	0
c_000000045023	521	1370	Pyrroline-5-carboxylate reductase dimerisation	PF14748	Pathway modules; Amino acid metabolism; Arginine and proline metabolism	M00015	Proline biosynthesis, glutamate => proline	M00015	MAG_81_3	0	0	0	0	4.80968	0	0	4.46338	1.58098	7.57	0	2.33622	0	0	0	0	1	0	0	2	1	3	0	1
c_000000055632	2	92	NA	NA	NA	NA	NA	NA	MAG_81_3	0	0	0	0	0	0	0	0	0	0	0	0	0	0	0	0	0	0	0	0	0	0	0	0
c_000000031096	4598	5681	Bacterial extracellular solute-binding protein	PF13343	NA	NA	NA	NA	MAG_81_3	0	0	0	0	4.12205	0	0	0	2.43916	0	1.24607	0	0	0	0	0	1	0	0	0	2	0	1	0
c_000000045187	2	329	Dinitrogenase iron-molybdenum cofactor	PF02579	NA	NA	NA	NA	MAG_81_3	0	0	0	0	0	0	0	0	0	29.3292	0	0	0	0	0	0	0	0	0	0	0	2	0	0
c_000000023827	1871	2990	Monogalactosyldiacylglycerol (MGDG) synthase	PF06925	NA	NA	NA	NA	MAG_81_3	0	0	0	0	3.81529	0	0	0	0	0	0	0	0	0	0	0	1	0	0	0	0	0	0	0
c_000000019492	829	1294	NusB family	PF01029	NA	NA	NA	NA	MAG_81_3	0	0	0	0	0	0	0	0	3.1674	0	3.78076	3.91135	0	0	0	0	0	0	0	0	1	0	1	1
c_000000019240	2681	2900	NA	NA	NA	NA	NA	NA	MAG_81_3	0	0	0	0	0	0	0	0	0	0	0	0	0	0	0	0	0	0	0	0	0	0	0	0
c_000000056497	263	1472	2,3-bisphosphoglycerate-independent phosphoglycerate mutase	PF10143	Pathway modules; Carbohydrate metabolism; Central carbohydrate metabolism!!!Pathway modules; Carbohydrate metabolism; Central carbohydrate metabolism!!!Pathway modules; Carbohydrate metabolism; Central carbohydrate metabolism	M00001!!!M00002!!!M00003	Glycolysis (Embden-Meyerhof pathway), glucose => pyruvate!!!Glycolysis, core module involving three-carbon compounds!!!Gluconeogenesis, oxaloacetate => fructose-6P	M00001!!!M00002!!!M00003	MAG_81_3	0	0	0	0	3.46638	0	0	0	0.978115	1.56082	0	0	0	0	0	0	1	0	0	0	1	1	0	0
c_000000012710	3749	4445	Binding-protein-dependent transport system inner membrane component	PF00528	NA	NA	NA	NA	MAG_81_3	0	0	0	0	0	0	0	0	2.56899	0	5.18932	0	0	0	0	0	0	0	0	0	1	0	2	0
c_000000028866	12237	13221	Transketolase, pyrimidine binding domain	PF02779	Pathway modules; Carbohydrate metabolism; Central carbohydrate metabolism	M00307	Pyruvate oxidation, pyruvate => acetyl-CoA	M00307	MAG_81_3	0	0	0	0	0	8.71302	0	0	0	0	0	5.08223	0	0	0	0	0	1	0	0	0	0	0	2
c_000000075840	1405	3205	Ferrous iron transport protein B	PF02421	NA	NA	NA	NA	MAG_81_3	0	0	0	0	0	0	0	1.92749	0.609118	1.9267	2.63272	0	0	0	0	0	0	0	0	2	1	2	4	0
c_000000042966	19165	20275	Peptidase family M20/M25/M40	PF01546	Pathway modules; Amino acid metabolism; Lysine metabolism!!!Pathway modules; Amino acid metabolism; Arginine and proline metabolism	M00031!!!M00763	Lysine biosynthesis, mediated by LysW, 2-aminoadipate => lysine!!!Ornithine biosynthesis, mediated by LysW, glutamate => ornithine	M00031!!!M00763	MAG_81_3	0	0	1.71329	0	2.66904	0	0	0	0.996819	0	6.40033	1.31801	0	0	1	0	1	0	0	0	1	0	6	1
c_000000020013	22539	24381	Aldehyde ferredoxin oxidoreductase, domains 2 & 3	PF01314	Pathway modules; Carbohydrate metabolism; Central carbohydrate metabolism	M00309	Non-phosphorylative Entner-Doudoroff pathway, gluconate/galactonate => glycerate	M00309	MAG_81_3	0	0	0	0	0	0	0	0	1.61999	2.77295	0.550376	0	0	0	0	0	0	0	0	0	3	3	1	0
c_000000038134	2471	3776	Glycine cleavage system P-protein	PF02347	NA	NA	NA	NA	MAG_81_3	0	0	0	0	0	0	0	0	1.94118	0	1.01737	0	0	0	0	0	0	0	0	0	2	0	1	0
c_000000010739	4937	6557	Bacterial extracellular solute-binding proteins, family 5 Middle	PF00496	NA	NA	NA	NA	MAG_81_3	0	0	0	0	0	3.27208	0	0	0.764792	3.41041	0.765204	0	0	0	0	0	0	1	0	0	1	3	1	0
c_000000031096	3673	4501	Binding-protein-dependent transport system inner membrane component	PF00528	NA	NA	NA	NA	MAG_81_3	0	0	0	0	0	0	0	0	0	0	0	0	0	0	0	0	0	0	0	0	0	0	0	0
c_000000036186	760	3409	Protein of unknown function (DUF499)	PF04465	NA	NA	NA	NA	MAG_81_3	0	0	0	0	0.594312	0	0	0.338109	0.238815	0.535076	0	0.320339	0	0	0	0	1	0	0	1	1	1	0	1
c_000000042637	1481	2648	DNA polymerase III beta subunit, C-terminal domain	PF02768	NA	NA	NA	NA	MAG_81_3	0	0	0	0	0	0	0	0	2.25512	0	1.12614	0	0	0	0	0	0	0	0	0	2	0	1	0
c_000000009481	0	684	Exonuclease VII, large subunit	PF02601	NA	NA	NA	NA	MAG_81_3	0	0	0	0	0	0	0	0	0	3.2275	0	0	0	0	0	0	0	0	0	0	0	1	0	0
c_000000009481	644	1655	Initiation factor 2 subunit family	PF01008	Pathway modules; Amino acid metabolism; Cysteine and methionine metabolism	M00034	Methionine salvage pathway	M00034	MAG_81_3	0	0	0	0	0	5.57187	4.95865	2.96458	3.40266	0	1.23056	0	0	0	0	0	0	1	1	2	3	0	1	0
c_000000009481	4223	4721	tRNA synthetases class II (A)	PF01411	NA	NA	NA	NA	MAG_81_3	0	0	0	0	8.43793	0	0	0	0	0	0	3.8942	0	0	0	0	1	0	0	0	0	0	0	1
c_000000057864	867	1275	tRNA-methyltransferase O	PF01980	NA	NA	NA	NA	MAG_81_3	0	0	0	0	0	0	0	0	0	0	0	0	0	0	0	0	0	0	0	0	0	0	0	0
c_000000019240	19982	20573	MotA/TolQ/ExbB proton channel family	PF01618	NA	NA	NA	NA	MAG_81_3	0	0	0	0	0	0	0	0	2.94965	0	0	0	0	0	0	0	0	0	0	0	1	0	0	0
c_000000013568	23957	24593	Aminotransferase class I and II	PF00155	NA	NA	NA	NA	MAG_81_3	0	0	0	0	0	0	0	0	0	6.47225	0	0	0	0	0	0	0	0	0	0	0	2	0	0
c_000000011838	5621	6503	Bacterial lipid A biosynthesis acyltransferase	PF03279	Pathway modules; Glycan metabolism; Lipopolysaccharide metabolism!!!Pathway modules; Glycan metabolism; Lipopolysaccharide metabolism	M00060!!!M00866	KDO2-lipid A biosynthesis, Raetz pathway, LpxL-LpxM type!!!KDO2-lipid A biosynthesis, Raetz pathway, non-LpxL-LpxM type	M00060!!!M00866	MAG_81_3	0	0	0	0	0	0	0	0	2.9134	4.74412	0	0	0	0	0	0	0	0	0	0	2	2	0	0
c_000000034687	1426	2050	Uncharacterised nucleotidyltransferase	PF14907	NA	NA	NA	NA	MAG_81_3	0	0	0	0	0	0	0	0	1.90251	0	0	0	0	0	0	0	0	0	0	0	1	0	0	0
c_000000033053	0	285	NA	NA	NA	NA	NA	NA	MAG_81_3	0	0	0	0	0	92.5231	0	0	0	0	0	0	0	0	0	0	0	2	0	0	0	0	0	0
c_000000042966	17239	18073	Amino acid kinase family	PF00696	Pathway modules; Amino acid metabolism; Lysine metabolism!!!Pathway modules; Amino acid metabolism; Arginine and proline metabolism	M00031!!!M00763	Lysine biosynthesis, mediated by LysW, 2-aminoadipate => lysine!!!Ornithine biosynthesis, mediated by LysW, glutamate => ornithine	M00031!!!M00763	MAG_81_3	0	0	0	0	0	0	0	0	1.4888	0	5.02026	2.37556	0	0	0	0	0	0	0	0	1	0	3	1
c_000000061999	3929	4958	Phosphotransferase enzyme family	PF01636	NA	NA	NA	NA	MAG_81_3	0	0	0	0	0	0	0	0	1.05736	1.87199	0	0	0	0	0	0	0	0	0	0	1	1	0	0
c_000000035562	11773	12100	Ribosomal proteins 50S L24/mitochondrial 39S L24	PF17136	NA	NA	NA	NA	MAG_81_3	0	0	0	0	0	0	0	0	31.8154	0	0	0	0	0	0	0	0	0	0	0	5	0	0	0
c_000000042966	3136	5242	Glycyl-tRNA synthetase beta subunit	PF02092	NA	NA	NA	NA	MAG_81_3	0	0	0	0	0	0	0	0.821906	2.75319	4.13564	0.572101	0.871817	0	0	0	0	0	0	0	1	5	5	1	1
c_000000041560	130	883	Flavoprotein	PF02441	Pathway modules; Metabolism of cofactors and vitamins; Cofactor and vitamin metabolism!!!Pathway modules; Metabolism of cofactors and vitamins; Cofactor and vitamin metabolism	M00120!!!M00914	Coenzyme A biosynthesis, pantothenate => CoA!!!Coenzyme A biosynthesis, archaea, 2-oxoisovalerate => 4-phosphopantoate => CoA	M00120!!!M00914	MAG_81_3	0	0	0	0	0	0	0	0	0	0	0	0	0	0	0	0	0	0	0	0	0	0	0	0
c_000000011189	1930	2674	Cache 3/Cache 2 fusion domain	PF17201	NA	NA	NA	NA	MAG_81_3	0	0	0	0	0	0	0	0	0	0	0	0	0	0	0	0	0	0	0	0	0	0	0	0
c_000000052518	6328	7255	Formyl transferase	PF00551	NA	NA	NA	NA	MAG_81_3	0	0	0	0	0	0	0	0	0	0	0	1.96846	0	0	0	0	0	0	0	0	0	0	0	1
c_000000010377	5259	5520	NA	NA	NA	NA	NA	NA	MAG_81_3	0	0	0	0	0	0	0	0	0	0	0	0	0	0	0	0	0	0	0	0	0	0	0	0
c_000000039209	3026	3518	4Fe-4S dicluster domain	PF13237	NA	NA	NA	NA	MAG_81_3	0	0	0	0	16.8759	0	0	0	0	0	0	0	0	0	0	0	2	0	0	0	0	0	0	0
c_000000011355	3517	3679	NA	NA	NA	NA	NA	NA	MAG_81_3	0	0	0	0	0	0	0	0	0	0	0	0	0	0	0	0	0	0	0	0	0	0	0	0
c_000000038470	1	172	Uncharacterised protein family UPF0102	PF02021	NA	NA	NA	NA	MAG_81_3	0	0	0	0	0	0	0	0	0	281.942	0	0	0	0	0	0	0	0	0	0	0	2	0	0
c_000000056744	2	266	NA	NA	NA	NA	NA	NA	MAG_81_3	0	0	0	0	0	0	0	0	0	0	0	0	0	0	0	0	0	0	0	0	0	0	0	0
c_000000035562	16543	17167	Ribosomal protein L3	PF00297	NA	NA	NA	NA	MAG_81_3	0	0	0	0	8.43793	0	0	0	16.5931	12.6121	2.92153	7.7884	0	0	0	0	1	0	0	0	6	3	1	2
c_000000060228	1718	2960	tRNA nucleotidyltransferase domain 2 putative	PF13735	NA	NA	NA	NA	MAG_81_3	0	0	0	0	0	0	0	0	0	2.94607	0.995285	0	0	0	0	0	0	0	0	0	0	2	1	0
c_000000028866	14547	14739	Tautomerase enzyme	PF01361	Pathway modules; Xenobiotics biodegradation; Aromatics degradation	M00569	Catechol meta-cleavage, catechol => acetyl-CoA / 4-methylcatechol => propanoyl-CoA	M00569	MAG_81_3	0	0	0	0	0	0	0	0	0	0	0	0	0	0	0	0	0	0	0	0	0	0	0	0
c_000000055006	1	121	Elongation factor Tu GTP binding domain	PF00009	NA	NA	NA	NA	MAG_81_3	0	0	0	0	0	0	0	0	0	0	0	0	0	0	0	0	0	0	0	0	0	0	0	0
c_000000056497	15488	16997	Glycosyltransferase family 20	PF00982	NA	NA	NA	NA	MAG_81_3	0	0	0	0	0	0	0	3.68903	1.79387	2.52028	0.883517	1.30139	0	0	0	0	0	0	0	3	2	2	1	1
c_000000022005	1482	2259	Enoyl-(Acyl carrier protein) reductase	PF13561	Pathway modules; Lipid metabolism; Fatty acid metabolism!!!Pathway modules; Lipid metabolism; Fatty acid metabolism!!!Pathway modules; Metabolism of cofactors and vitamins; Cofactor and vitamin metabolism	M00083!!!M00874!!!M00572	Fatty acid biosynthesis, elongation!!!Fatty acid biosynthesis in mitochondria, fungi!!!Pimeloyl-ACP biosynthesis, BioC-BioH pathway, malonyl-ACP => pimeloyl-ACP	M00083!!!M00874!!!M00572	MAG_81_3	0	0	0	0	9.90468	0	0	0	0	0	1.78856	0	0	0	0	0	2	0	0	0	0	0	1	0
c_000000028866	19883	20726	Serine dehydrogenase proteinase	PF01972	NA	NA	NA	NA	MAG_81_3	0	0	0	0	0	0	0	0	5.82199	0	0	0	0	0	0	0	0	0	0	0	3	0	0	0
c_000000035562	4578	4962	Ribosomal protein S13/S18	PF00416	NA	NA	NA	NA	MAG_81_3	0	0	0	0	0	0	0	0	0	0	0	5.58414	0	0	0	0	0	0	0	0	0	0	0	1
c_000000063132	16172	17564	Protein export membrane protein	PF02355	NA	NA	NA	NA	MAG_81_3	0	0	0	0	0	0	0	0	0.663043	2.49063	0	0.917653	0	0	0	0	0	0	0	0	1	2	0	1
c_000000010377	19	1282	RmuC family	PF02646	NA	NA	NA	NA	MAG_81_3	0	0	0	0	2.20617	3.12726	0	1.09341	2.43006	1.44181	0	2.17655	0	0	0	0	1	1	0	1	3	1	0	2
c_000000010377	3645	4293	NA	NA	NA	NA	NA	NA	MAG_81_3	0	0	0	0	0	0	0	0	1.23611	3.07586	0	0	0	0	0	0	0	0	0	0	1	1	0	0
c_000000010377	4292	5300	Anion-transporting ATPase	PF02374	NA	NA	NA	NA	MAG_81_3	0	0	0	0	0	0	0	0	0	2.0323	0	0	0	0	0	0	0	0	0	0	0	1	0	0
c_000000028822	1934	2294	Ribosomal protein L20	PF00453	NA	NA	NA	NA	MAG_81_3	0	0	0	0	12.8024	0	0	0	5.05436	0	0	12.9617	0	0	0	0	1	0	0	0	1	0	0	2
c_000000063132	30502	32047	GMP synthase C terminal domain	PF00958	Pathway modules; Nucleotide metabolism; Purine metabolism	M00050	Guanine ribonucleotide biosynthesis IMP => GDP,GTP	M00050	MAG_81_3	0	0	0	0	0	9.8317	0	1.30852	0.829962	4.81721	0.859498	0	0	0	0	0	0	2	0	1	1	4	1	0
c_000000022922	1	703	tRNA-splicing ligase RtcB	PF01139	NA	NA	NA	NA	MAG_81_3	0	0	0	0	0	0	0	0	7.86382	0	6.654	0	0	0	0	0	0	0	0	0	4	0	3	0
c_000000035145	1571	2048	Large-conductance mechanosensitive channel, MscL	PF01741	NA	NA	NA	NA	MAG_81_3	0	0	0	5.36214	0	0	0	9.55594	2.37741	0	0	12.5282	0	0	0	1	0	0	0	3	1	0	0	4
c_000000011189	72	627	Rubrerythrin	PF02915	NA	NA	NA	NA	MAG_81_3	0	0	0	0	0	0	0	0	3.15338	0	6.87974	0	0	0	0	0	0	0	0	0	1	0	2	0
c_000000010739	405	1440	Aldo/keto reductase family	PF00248	NA	NA	NA	NA	MAG_81_3	0	0	0	0	0	0	0	0	0	10.3595	0	0	0	0	0	0	0	0	0	0	0	5	0	0
c_000000010739	1587	1731	NA	NA	NA	NA	NA	NA	MAG_81_3	0	0	0	0	0	0	0	0	0	0	0	0	0	0	0	0	0	0	0	0	0	0	0	0
c_000000010739	2119	4708	[2Fe-2S] binding domain	PF01799	NA	NA	NA	NA	MAG_81_3	0	0	0	0	5.50757	0	0	1.44336	0.946207	2.69213	1.45441	0	0	0	0	0	3	0	0	2	2	4	3	0
c_000000010739	6570	7491	Binding-protein-dependent transport system inner membrane component	PF00528	NA	NA	NA	NA	MAG_81_3	0	0	0	0	0	0	0	0	0	0	0	0	0	0	0	0	0	0	0	0	0	0	0	0
c_000000010739	8370	9351	ABC transporter	PF00005	NA	NA	NA	NA	MAG_81_3	0	0	0	0	0	0	0	0	0	4.12525	0	0	0	0	0	0	0	0	0	0	0	2	0	0
c_000000010739	9347	10346	ABC transporter	PF00005	NA	NA	NA	NA	MAG_81_3	0	0	0	0	0	0	0	0	0	2.06787	0	0	0	0	0	0	0	0	0	0	0	1	0	0
c_000000010739	11543	13700	E1-E2 ATPase	PF00122	NA	NA	NA	NA	MAG_81_3	0	0	0	0	0	0	0	0	0	0.813224	0	0	0	0	0	0	0	0	0	0	0	1	0	0
c_000000010739	16363	16684	NA	NA	NA	NA	NA	NA	MAG_81_3	0	0	0	0	0	0	0	0	0	0	0	0	0	0	0	0	0	0	0	0	0	0	0	0
c_000000015678	0	96	NA	NA	NA	NA	NA	NA	MAG_81_3	0	0	0	0	0	0	0	0	0	0	0	0	0	0	0	0	0	0	0	0	0	0	0	0
c_000000010739	19761	20172	ATP synthase subunit C	PF00137	NA	NA	NA	NA	MAG_81_3	0	0	0	0	0	37.3731	0	0	3.79077	0	0	0	0	0	0	0	0	2	0	0	1	0	0	0
c_000000010739	24302	24512	Heavy-metal-associated domain	PF00403	NA	NA	NA	NA	MAG_81_3	0	0	0	0	0	0	0	0	0	0	0	0	0	0	0	0	0	0	0	0	0	0	0	0
c_000000010739	28491	28983	Thiamine-precursor transporter protein (ThiW)	PF09512	NA	NA	NA	NA	MAG_81_3	0	0	0	0	7.83898	0	0	0	0	5.7775	0	0	0	0	0	0	1	0	0	0	0	1	0	0
c_000000010739	29921	30665	Binding-protein-dependent transport system inner membrane component	PF00528	NA	NA	NA	NA	MAG_81_3	0	0	0	0	0	0	0	0	0	0	0	0	0	0	0	0	0	0	0	0	0	0	0	0
c_000000010739	31763	32351	HutP	PF09021	NA	NA	NA	NA	MAG_81_3	0	0	0	0	42.1897	0	0	16.9517	28.2819	9.00893	6.16495	23.3652	0	0	0	0	5	0	0	4	10	2	2	6
c_000000010739	32347	32611	Ribosomal protein L31	PF01197	NA	NA	NA	NA	MAG_81_3	0	0	0	0	29.4658	61.3987	0	29.3291	22.9892	0	16.1409	14.798	0	0	0	0	1	1	0	2	2	0	1	1
c_000000017822	2967	3810	HpcH/HpaI aldolase/citrate lyase family	PF03328	NA	NA	NA	NA	MAG_81_3	0	0	0	0	0	0	0	0	1.88453	0	0	0	0	0	0	0	0	0	0	0	1	0	0	0
c_000000027854	40386	40890	Thioesterase superfamily	PF03061	NA	NA	NA	NA	MAG_81_3	0	0	0	0	16.8759	23.9724	0	0	3.15338	0	6.87974	0	0	0	0	0	2	2	0	0	1	0	2	0
c_000000010809	764	1793	pfkB family carbohydrate kinase	PF00294	Pathway modules; Carbohydrate metabolism; Central carbohydrate metabolism!!!Pathway modules; Carbohydrate metabolism; Other carbohydrate metabolism!!!Pathway modules; Carbohydrate metabolism; Other carbohydrate metabolism	M00308!!!M00631!!!M00061	Semi-phosphorylative Entner-Doudoroff pathway, gluconate => glycerate-3P!!!D-Galacturonate degradation (bacteria), D-galacturonate => pyruvate + D-glyceraldehyde 3P!!!D-Glucuronate degradation, D-glucuronate => pyruvate + D-glyceraldehyde 3P	M00308!!!M00631!!!M00061	MAG_81_3	0	0	0	0	0	11.9078	3.69234	3.36778	5.9037	1.92326	2.53029	5.23655	0	0	0	0	0	2	1	2	5	1	2	3
c_000000010809	1826	2501	KDPG and KHG aldolase	PF01081	Pathway modules; Carbohydrate metabolism; Central carbohydrate metabolism!!!Pathway modules; Carbohydrate metabolism; Central carbohydrate metabolism!!!Pathway modules; Carbohydrate metabolism; Other carbohydrate metabolism!!!Pathway modules; Carbohydrate metabolism; Other carbohydrate metabolism	M00008!!!M00308!!!M00631!!!M00061	Entner-Doudoroff pathway, glucose-6P => glyceraldehyde-3P + pyruvate!!!Semi-phosphorylative Entner-Doudoroff pathway, gluconate => glycerate-3P!!!D-Galacturonate degradation (bacteria), D-galacturonate => pyruvate + D-glyceraldehyde 3P!!!D-Glucuronate degradation, D-glucuronate => pyruvate + D-glyceraldehyde 3P	M00008!!!M00308!!!M00631!!!M00061	MAG_81_3	0	0	0	0	0	0	0	3.4451	4.42996	7.09013	4.87095	3.73601	0	0	0	0	0	0	0	1	2	2	2	1
c_000000010809	3878	4472	Oxidoreductase molybdopterin binding domain	PF00174	NA	NA	NA	NA	MAG_81_3	0	0	0	0	8.43793	0	0	0	5.53359	4.44331	0	0	0	0	0	0	1	0	0	0	2	1	0	0
c_000000010809	4615	5572	NMT1-like family	PF16868	NA	NA	NA	NA	MAG_81_3	0	0	0	0	0	0	3.92024	0	1.48103	4.41969	0	0	0	0	0	0	0	0	1	0	1	2	0	0
c_000000020446	2128	3340	Thiolase, N-terminal domain	PF00108	Pathway modules; Carbohydrate metabolism; Other carbohydrate metabolism!!!Pathway modules; Energy metabolism; Carbon fixation!!!Pathway modules; Energy metabolism; Carbon fixation!!!Pathway modules; Lipid metabolism; Lipid metabolism!!!Pathway modules; Biosynthesis of terpenoids and polyketides; Terpenoid backbone biosynthesis!!!Pathway modules; Biosynthesis of terpenoids and polyketides; Terpenoid backbone biosynthesis	M00373!!!M00375!!!M00374!!!M00088!!!M00095!!!M00849	Ethylmalonyl pathway!!!Hydroxypropionate-hydroxybutylate cycle!!!Dicarboxylate-hydroxybutyrate cycle!!!Ketone body biosynthesis, acetyl-CoA => acetoacetate/3-hydroxybutyrate/acetone!!!C5 isoprenoid biosynthesis, mevalonate pathway!!!C5 isoprenoid biosynthesis, mevalonate pathway, archaea	M00373!!!M00375!!!M00374!!!M00088!!!M00095!!!M00849	MAG_81_3	0	0	0	0	4.3815	0	0	5.14187	0	4.9393	0	3.76324	0	0	0	0	1	0	0	3	0	3	0	2
c_000000010809	12541	13651	Amidohydrolase family	PF01979	NA	NA	NA	NA	MAG_81_3	0	0	0	0	0	0	0	0	0	3.61864	2.59601	0	0	0	0	0	0	0	0	0	0	2	2	0
c_000000028864	2815	3550	Protein of unknown function DUF111	PF01969	NA	NA	NA	NA	MAG_81_3	0	0	0	0	7.19935	0	0	3.04548	0	0	0	0	0	0	0	0	1	0	0	1	0	0	0	0
c_000000010914	0	957	ABC transporter	PF00005	NA	NA	NA	NA	MAG_81_3	0	0	0	0	0	0	0	0	0	0	0	0	0	0	0	0	0	0	0	0	0	0	0	0
c_000000010914	953	1814	Binding-protein-dependent transport system inner membrane component	PF00528	NA	NA	NA	NA	MAG_81_3	0	0	0	0	0	0	0	0	0	0	0	0	0	0	0	0	0	0	0	0	0	0	0	0
c_000000038470	2852	3365	Peptidase S24-like	PF00717	NA	NA	NA	NA	MAG_81_3	0	0	0	0	0	0	0	0	6.30676	0	0	0	0	0	0	0	0	0	0	0	2	0	0	0
c_000000019267	6583	7774	Pyruvate flavodoxin/ferredoxin oxidoreductase, thiamine diP-bdg	PF01855	Pathway modules; Carbohydrate metabolism; Central carbohydrate metabolism!!!Pathway modules; Energy metabolism; Carbon fixation!!!Pathway modules; Energy metabolism; Carbon fixation!!!Pathway modules; Energy metabolism; Carbon fixation!!!Signature modules; Module set; Metabolic capacity	M00307!!!M00173!!!M00374!!!M00620!!!M00614	Pyruvate oxidation, pyruvate => acetyl-CoA!!!Reductive citrate cycle (Arnon-Buchanan cycle)!!!Dicarboxylate-hydroxybutyrate cycle!!!Incomplete reductive citrate cycle, acetyl-CoA => oxoglutarate!!!Anoxygenic photosynthesis in green sulfur bacteria	M00307!!!M00173!!!M00374!!!M00620!!!M00614	MAG_81_3	0	0	0	0	3.08244	5.76355	0	4.41754	3.0398	7.91585	0	1.54215	0	0	0	0	1	1	0	3	3	5	0	1
c_000000047013	13401	13467	NA	NA	NA	NA	NA	NA	MAG_81_3	0	0	0	0	0	0	0	0	0	0	0	0	0	0	0	0	0	0	0	0	0	0	0	0
c_000000035528	7540	8902	Fructose-bisphosphate aldolase class-II	PF01116	Pathway modules; Carbohydrate metabolism; Central carbohydrate metabolism!!!Pathway modules; Carbohydrate metabolism; Central carbohydrate metabolism!!!Pathway modules; Energy metabolism; Carbon fixation!!!Pathway modules; Energy metabolism; Carbon fixation!!!Pathway modules; Energy metabolism; Methane metabolism!!!Pathway modules; Energy metabolism; Methane metabolism!!!Signature modules; Module set; Metabolic capacity!!!Signature modules; Module set; Metabolic capacity	M00001!!!M00003!!!M00165!!!M00167!!!M00345!!!M00344!!!M00611!!!M00612	Glycolysis (Embden-Meyerhof pathway), glucose => pyruvate!!!Gluconeogenesis, oxaloacetate => fructose-6P!!!Reductive pentose phosphate cycle (Calvin cycle)!!!Reductive pentose phosphate cycle, glyceraldehyde-3P => ribulose-5P!!!Formaldehyde assimilation, ribulose monophosphate pathway!!!Formaldehyde assimilation, xylulose monophosphate pathway!!!Oxygenic photosynthesis in plants and cyanobacteria!!!Anoxygenic photosynthesis in purple bacteria	M00001!!!M00003!!!M00165!!!M00167!!!M00345!!!M00344!!!M00611!!!M00612	MAG_81_3	0	0	0	4.4604	3.79909	10.5341	2.40706	4.44931	2.97179	2.83894	4.0652	4.86591	0	0	0	2	1	2	1	3	3	2	4	3
c_000000070333	1036	1933	Branched-chain amino acid transport system / permease component	PF02653	NA	NA	NA	NA	MAG_81_3	0	0	0	0	4.50709	0	0	0	0	0	0	0	0	0	0	0	1	0	0	0	0	0	0	0
c_000000015900	2294	3044	Metallo-beta-lactamase superfamily	PF00753	NA	NA	NA	NA	MAG_81_3	0	0	0	0	0	0	0	0	1.54052	5.73299	0	0	0	0	0	0	0	0	0	0	1	2	0	0
c_000000055632	1069	1438	23S rRNA-intervening sequence protein	PF05635	NA	NA	NA	NA	MAG_81_3	0	0	0	0	0	0	0	0	0	10.928	0	0	0	0	0	0	0	0	0	0	0	1	0	0
c_000000013213	1815	2562	Enoyl-(Acyl carrier protein) reductase	PF13561	Pathway modules; Lipid metabolism; Fatty acid metabolism!!!Pathway modules; Lipid metabolism; Fatty acid metabolism!!!Pathway modules; Metabolism of cofactors and vitamins; Cofactor and vitamin metabolism	M00083!!!M00874!!!M00572	Fatty acid biosynthesis, elongation!!!Fatty acid biosynthesis in mitochondria, fungi!!!Pimeloyl-ACP biosynthesis, BioC-BioH pathway, malonyl-ACP => pimeloyl-ACP	M00083!!!M00874!!!M00572	MAG_81_3	0	0	0	0	10.2237	0	0	0	2.56678	0	0	0	0	0	0	0	3	0	0	0	2	0	0	0
c_000000052518	3548	4292	Thiamine pyrophosphate enzyme, C-terminal TPP binding domain	PF02775	Pathway modules; Carbohydrate metabolism; Central carbohydrate metabolism!!!Pathway modules; Carbohydrate metabolism; Central carbohydrate metabolism!!!Pathway modules; Energy metabolism; Carbon fixation!!!Pathway modules; Energy metabolism; Carbon fixation!!!Signature modules; Module set; Metabolic capacity	M00009!!!M00011!!!M00173!!!M00620!!!M00614	Citrate cycle (TCA cycle, Krebs cycle)!!!Citrate cycle, second carbon oxidation, 2-oxoglutarate => oxaloacetate!!!Reductive citrate cycle (Arnon-Buchanan cycle)!!!Incomplete reductive citrate cycle, acetyl-CoA => oxoglutarate!!!Anoxygenic photosynthesis in green sulfur bacteria	M00009!!!M00011!!!M00173!!!M00620!!!M00614	MAG_81_3	0	0	0	0	4.91073	0	14.9846	2.54947	0	2.9375	5.91419	2.62884	0	0	0	0	1	0	2	1	0	1	3	1
c_000000076005	1026	1536	Rubrerythrin	PF02915	NA	NA	NA	NA	MAG_81_3	0	0	0	0	0	0	0	0	3.15338	5.68431	0	0	0	0	0	0	0	0	0	0	1	1	0	0
c_000000015406	5987	6608	Aldolase/RraA	PF03737	NA	NA	NA	NA	MAG_81_3	0	0	0	0	7.33416	0	0	0	4.86092	0	0	0	0	0	0	0	1	0	0	0	2	0	0	0
c_000000011355	4357	4861	NA	NA	NA	NA	NA	NA	MAG_81_3	0	0	0	0	0	0	0	0	2.9834	0	0	0	0	0	0	0	0	0	0	0	1	0	0	0
c_000000047893	2767	4105	DnaB-like helicase C terminal domain	PF03796	NA	NA	NA	NA	MAG_81_3	0	0	0	0	0	0	0	0	0.865812	0	0	0	0	0	0	0	0	0	0	0	1	0	0	0
c_000000031096	2	254	NA	NA	NA	NA	NA	NA	MAG_81_3	0	0	0	0	0	0	0	0	0	0	0	0	0	0	0	0	0	0	0	0	0	0	0	0
c_000000063108	327	2079	Pyruvate kinase, barrel domain	PF00224	Pathway modules; Carbohydrate metabolism; Central carbohydrate metabolism!!!Pathway modules; Carbohydrate metabolism; Central carbohydrate metabolism!!!Pathway modules; Nucleotide metabolism; Purine metabolism!!!Pathway modules; Nucleotide metabolism; Purine metabolism	M00001!!!M00002!!!M00049!!!M00050	Glycolysis (Embden-Meyerhof pathway), glucose => pyruvate!!!Glycolysis, core module involving three-carbon compounds!!!Adenine ribonucleotide biosynthesis, IMP => ADP,ATP!!!Guanine ribonucleotide biosynthesis IMP => GDP,GTP	M00001!!!M00002!!!M00049!!!M00050	MAG_81_3	0	0	0	0	4.26965	0	0	0	0.67039	2.04822	0	0	0	0	0	0	2	0	0	0	1	2	0	0
c_000000026273	5537	5975	Tripartite tricarboxylate transporter TctB family	PF07331	NA	NA	NA	NA	MAG_81_3	0	0	0	0	0	0	0	0	0	0	0	0	0	0	0	0	0	0	0	0	0	0	0	0
c_000000035528	19695	20895	Peptidase family S41	PF03572	NA	NA	NA	NA	MAG_81_3	0	0	0	0	3.44927	0	0	0	4.15469	1.61148	0	6.21124	0	0	0	0	1	0	0	0	4	1	0	4
c_000000036278	9263	10406	MoeA N-terminal region (domain I and II)	PF03453	Pathway modules; Metabolism of cofactors and vitamins; Cofactor and vitamin metabolism	M00880	Molybdenum cofactor biosynthesis, GTP => molybdenum cofactor	M00880	MAG_81_3	0	0	0	0	0	0	0	0	1.27061	0	0	0	0	0	0	0	0	0	0	0	1	0	0	0
c_000000020013	14915	15983	Acyl-coenzyme A:6-aminopenicillanic acid acyl-transferase	PF03417	NA	NA	NA	NA	MAG_81_3	0	0	0	0	0	0	0	0	2.22203	1.85041	0	0	0	0	0	0	0	0	0	0	2	1	0	0
c_000000034985	1	1204	Sodium:neurotransmitter symporter family	PF00209	NA	NA	NA	NA	MAG_81_3	0	0	0	0	0	0	0	0	3.37953	1.64849	0	0	0	0	0	0	0	0	0	0	3	1	0	0
c_000000020627	206	500	Septum formation initiator	PF04977	NA	NA	NA	NA	MAG_81_3	0	0	0	0	0	0	0	0	8.38428	0	0	0	0	0	0	0	0	0	0	0	1	0	0	0
c_000000020461	918	1869	ABC transporter	PF00005	NA	NA	NA	NA	MAG_81_3	0	0	0	0	0	0	0	0	1.34173	2.15653	0	0	0	0	0	0	0	0	0	0	1	1	0	0
c_000000019933	2316	2505	short chain dehydrogenase	PF00106	NA	NA	NA	NA	MAG_81_3	0	0	0	0	0	0	0	0	0	0	0	0	0	0	0	0	0	0	0	0	0	0	0	0
c_000000013213	0	699	NA	NA	NA	NA	NA	NA	MAG_81_3	0	0	0	0	8.82424	9.43073	0	5.04851	1.22102	0	2.95625	9.69914	0	0	0	0	3	2	0	3	1	0	2	6
c_000000052518	9481	10327	LytB protein	PF02401	Pathway modules; Biosynthesis of terpenoids and polyketides; Terpenoid backbone biosynthesis	M00096	C5 isoprenoid biosynthesis, non-mevalonate pathway	M00096	MAG_81_3	0	0	0	0	0	0	6.86579	0	1.44337	4.84817	1.63129	0	0	0	0	0	0	0	1	0	1	2	1	0
c_000000031096	2681	3482	Acetoacetate decarboxylase (ADC)	PF06314	Pathway modules; Lipid metabolism; Lipid metabolism	M00088	Ketone body biosynthesis, acetyl-CoA => acetoacetate/3-hydroxybutyrate/acetone	M00088	MAG_81_3	0	0	0	0	7.06212	0	0	0	0	0	0	0	0	0	0	0	1	0	0	0	0	0	0	0
c_000000011838	7884	9030	DegT/DnrJ/EryC1/StrS aminotransferase family	PF01041	NA	NA	NA	NA	MAG_81_3	0	0	0	0	0	0	0	0	0	0	0	0	0	0	0	0	0	0	0	0	0	0	0	0
c_000000011838	9842	11147	Glycosyltransferase family 28 C-terminal domain	PF04101	NA	NA	NA	NA	MAG_81_3	0	0	0	0	0	0	0	0	0	0	0	0	0	0	0	0	0	0	0	0	0	0	0	0
c_000000013260	2735	3437	Domain of unknown function (DUF5058)	PF16481	NA	NA	NA	NA	MAG_81_3	0	0	0	0	0	0	0	0	0	10.3258	0	0	0	0	0	0	0	0	0	0	0	3	0	0
c_000000037764	0	2061	PglZ domain	PF08665	NA	NA	NA	NA	MAG_81_3	0	0	0	0	0	0	0	20.8698	9.52781	0.815727	1.45893	15.0638	0	0	0	0	0	0	0	33	20	1	3	24
c_000000014380	162	735	FliG C-terminal domain	PF01706	NA	NA	NA	NA	MAG_81_3	0	0	0	0	0	0	0	29.6655	0	4.74561	3.2782	7.7884	0	0	0	0	0	0	0	7	0	1	1	2
c_000000044214	5539	6133	Phospholipid methyltransferase	PF04191	NA	NA	NA	NA	MAG_81_3	0	0	0	0	0	0	0	0	2.72176	13.2524	0	0	0	0	0	0	0	0	0	0	1	3	0	0
c_000000045782	5837	6506	Methyl-accepting chemotaxis protein (MCP) signalling domain	PF00015	NA	NA	NA	NA	MAG_81_3	0	0	0	4.8111	0	0	0	0	4.13398	0	0	0	0	0	0	1	0	0	0	0	2	0	0	0
c_000000025256	11566	12961	tRNA synthetases class I (E and Q), catalytic domain	PF00749	Pathway modules; Metabolism of cofactors and vitamins; Cofactor and vitamin metabolism	M00121	Heme biosynthesis, plants and bacteria, glutamate => heme	M00121	MAG_81_3	0	0	0	0	0	0	0	0	0	2.6573	0	0	0	0	0	0	0	0	0	0	0	2	0	0
c_000000070970	1744	3181	Tripartite tricarboxylate transporter TctA family	PF01970	NA	NA	NA	NA	MAG_81_3	0	0	0	0	1.66499	0	0	0	0.618222	3.56875	0	0.845898	0	0	0	0	1	0	0	0	1	3	0	1
c_000000034687	2034	2271	NA	NA	NA	NA	NA	NA	MAG_81_3	0	0	0	0	0	0	0	0	32.3938	0	0	0	0	0	0	0	0	0	0	0	2	0	0	0
c_000000044214	23977	25168	Elongation factor Tu GTP binding domain	PF00009	NA	NA	NA	NA	MAG_81_3	0	0	0	0	4.54502	6.16871	0	1.75283	3.5047	5.03757	2.39602	5.76409	0	0	0	0	1	1	0	1	3	3	2	3
c_000000027854	8888	9545	Endonuclease V	PF04493	NA	NA	NA	NA	MAG_81_3	0	0	0	0	0	0	0	0	2.08787	0	0	0	0	0	0	0	0	0	0	0	1	0	0	0
c_000000035562	2133	2487	Ribosomal protein L17	PF01196	NA	NA	NA	NA	MAG_81_3	0	0	0	0	0	0	0	0	10.4804	0	0	6.72635	0	0	0	0	0	0	0	0	2	0	0	1
c_000000063132	64108	64579	Outer membrane protein (OmpH-like)	PF03938	NA	NA	NA	NA	MAG_81_3	0	0	0	0	0	0	0	0	3.1674	0	7.36253	0	0	0	0	0	0	0	0	0	1	0	2	0
c_000000034687	3832	4249	Ferric uptake regulator family	PF01475	NA	NA	NA	NA	MAG_81_3	0	0	0	0	0	0	0	0	0	8.19598	0	0	0	0	0	0	0	0	0	0	0	1	0	0
c_000000056497	17247	18720	Sodium:solute symporter family	PF00474	NA	NA	NA	NA	MAG_81_3	0	0	0	0	2.12088	0	0	0	1.50482	2.45876	0	0	0	0	0	0	1	0	0	0	2	2	0	0
c_000000017109	7026	7497	ATP cone domain	PF03477	NA	NA	NA	NA	MAG_81_3	0	0	0	0	0	0	0	0	3.1674	0	0	0	0	0	0	0	0	0	0	0	1	0	0	0
c_000000012229	2435	4355	E1-E2 ATPase	PF00122	NA	NA	NA	NA	MAG_81_3	0	0	0	0	0	0	2.49548	1.5876	1.05842	2.59678	5.26092	0.807067	0	0	0	0	0	0	1	2	2	3	9	1
c_000000049384	1128	2013	Diguanylate cyclase, GGDEF domain	PF00990	NA	NA	NA	NA	MAG_81_3	0	0	0	0	0	0	0	0	0	0	1.65409	2.30724	0	0	0	0	0	0	0	0	0	0	1	1
c_000000012405	5207	6140	Asparaginase, N-terminal	PF00710	NA	NA	NA	NA	MAG_81_3	0	0	0	0	0	0	0	0	0	0	0	0	0	0	0	0	0	0	0	0	0	0	0	0
c_000000017960	23444	24065	Acyltransferase	PF01553	Pathway modules; Lipid metabolism; Lipid metabolism	M00089	Triacylglycerol biosynthesis	M00089	MAG_81_3	0	0	0	0	0	0	0	0	0	0	0	0	0	0	0	0	0	0	0	0	0	0	0	0
c_000000055006	6066	6708	NA	NA	NA	NA	NA	NA	MAG_81_3	0	0	0	0	0	0	0	0	0	0	0	0	0	0	0	0	0	0	0	0	0	0	0	0
c_000000012405	16491	16731	KH domain	PF13083	NA	NA	NA	NA	MAG_81_3	0	0	0	0	0	0	0	0	0	0	0	0	0	0	0	0	0	0	0	0	0	0	0	0
c_000000012405	16860	17328	RimM N-terminal domain	PF01782	NA	NA	NA	NA	MAG_81_3	0	0	0	0	0	0	0	0	6.33479	6.37877	0	3.91135	0	0	0	0	0	0	0	0	2	1	0	1
c_000000055632	12833	13235	S1 RNA binding domain	PF00575	NA	NA	NA	NA	MAG_81_3	0	0	0	0	10.0888	0	0	0	19.7962	0	10.2253	5.04476	0	0	0	0	1	0	0	0	5	0	2	1
c_000000061465	7425	7554	NA	NA	NA	NA	NA	NA	MAG_81_3	0	0	0	0	0	0	0	0	0	0	0	0	0	0	0	0	0	0	0	0	0	0	0	0
c_000000047013	4244	4895	PilZ domain	PF07238	NA	NA	NA	NA	MAG_81_3	0	0	0	0	0	0	0	0	0	3.72703	0	0	0	0	0	0	0	0	0	0	0	1	0	0
c_000000012571	0	2274	DEAD/DEAH box helicase	PF00270	NA	NA	NA	NA	MAG_81_3	0	0	0	0	0	0	0	0	0.93648	1.48414	1.5142	0	0	0	0	0	0	0	0	0	2	2	3	0
c_000000012571	4537	5920	MobA-like NTP transferase domain	PF12804	Pathway modules; Carbohydrate metabolism; Other carbohydrate metabolism	M00909	UDP-N-acetyl-D-glucosamine biosynthesis, prokaryotes, glucose => UDP-GlcNAc	M00909	MAG_81_3	0	0	0	0	0	0	0	0	4.30613	2.68179	1.86036	2.75919	0	0	0	0	0	0	0	0	5	2	2	2
c_000000012571	9580	11230	Carbon starvation protein CstA	PF02554	NA	NA	NA	NA	MAG_81_3	0	0	0	0	7.53299	5.87728	0	0.905879	3.0352	1.04659	1.32126	1.86339	0	0	0	0	4	2	0	1	5	1	2	2
c_000000012571	11284	11554	NA	NA	NA	NA	NA	NA	MAG_81_3	0	0	0	0	0	0	0	0	0	0	0	0	0	0	0	0	0	0	0	0	0	0	0	0
c_000000012571	11599	12529	Anion-transporting ATPase	PF02374	NA	NA	NA	NA	MAG_81_3	0	0	0	0	0	0	0	0	1.61022	2.33447	1.65301	0	0	0	0	0	0	0	0	0	1	1	1	0
c_000000012571	12641	14366	Pyruvate flavodoxin/ferredoxin oxidoreductase, thiamine diP-bdg	PF01855	Pathway modules; Carbohydrate metabolism; Central carbohydrate metabolism!!!Pathway modules; Carbohydrate metabolism; Central carbohydrate metabolism!!!Pathway modules; Energy metabolism; Carbon fixation!!!Pathway modules; Energy metabolism; Carbon fixation!!!Signature modules; Module set; Metabolic capacity	M00009!!!M00011!!!M00173!!!M00620!!!M00614	Citrate cycle (TCA cycle, Krebs cycle)!!!Citrate cycle, second carbon oxidation, 2-oxoglutarate => oxaloacetate!!!Reductive citrate cycle (Arnon-Buchanan cycle)!!!Incomplete reductive citrate cycle, acetyl-CoA => oxoglutarate!!!Anoxygenic photosynthesis in green sulfur bacteria	M00009!!!M00011!!!M00173!!!M00620!!!M00614	MAG_81_3	0	0	0	0	3.68926	0	0	0.878272	2.49715	1.99789	3.33135	1.83471	0	0	0	0	2	0	0	1	4	2	5	2
c_000000012571	15318	17097	Thiamine pyrophosphate enzyme, C-terminal TPP binding domain	PF02775	NA	NA	NA	NA	MAG_81_3	0	0	0	0	0	0	0	0	0.612578	0.965132	0.660591	0	0	0	0	0	0	0	0	0	1	1	1	0
c_000000012571	19920	20475	Flavin reductase like domain	PF01613	NA	NA	NA	NA	MAG_81_3	0	0	0	0	0	0	0	0	1.96177	0	0	2.59638	0	0	0	0	0	0	0	0	1	0	0	1
c_000000038470	164	449	FlhB HrpN YscU SpaS Family	PF01312	NA	NA	NA	NA	MAG_81_3	0	0	0	0	0	0	0	0	0	0	0	0	0	0	0	0	0	0	0	0	0	0	0	0
c_000000039855	32965	33442	Rubrerythrin	PF02915	NA	NA	NA	NA	MAG_81_3	0	0	0	0	8.43793	0	0	0	0	0	0	3.8942	0	0	0	0	1	0	0	0	0	0	0	1
c_000000036278	8040	9270	MoeA N-terminal region (domain I and II)	PF03453	Pathway modules; Metabolism of cofactors and vitamins; Cofactor and vitamin metabolism	M00880	Molybdenum cofactor biosynthesis, GTP => molybdenum cofactor	M00880	MAG_81_3	0	0	0	0	0	0	0	1.61773	0	1.58667	1.10711	0	0	0	0	0	0	0	0	1	0	1	1	0
c_000000012622	506	1349	Xylose isomerase-like TIM barrel	PF01261	NA	NA	NA	NA	MAG_81_3	0	0	0	0	2.7471	0	0	0	0	9.28143	0	0	0	0	0	0	1	0	0	0	0	4	0	0
c_000000012622	3274	4477	YbbR-like protein	PF07949	NA	NA	NA	NA	MAG_81_3	0	0	0	0	2.52031	0	0	1.21374	0.918717	3.11469	0.936082	0	0	0	0	0	1	0	0	1	1	2	1	0
c_000000012622	7006	8833	SIS domain	PF01380	Pathway modules; Carbohydrate metabolism; Other carbohydrate metabolism!!!Pathway modules; Carbohydrate metabolism; Other carbohydrate metabolism	M00892!!!M00909	UDP-N-acetyl-D-glucosamine biosynthesis, eukaryotes, glucose => UDP-GlcNAc!!!UDP-N-acetyl-D-glucosamine biosynthesis, prokaryotes, glucose => UDP-GlcNAc	M00892!!!M00909	MAG_81_3	0	0	0	0	0	3.59315	0	2.19028	6.29643	1.03064	1.54458	4.75249	0	0	0	0	0	1	0	2	8	1	2	4
c_000000012622	10158	10440	NA	NA	NA	NA	NA	NA	MAG_81_3	0	0	0	0	0	0	0	0	0	0	0	0	0	0	0	0	0	0	0	0	0	0	0	0
c_000000034424	13615	14440	PHP domain	PF02811	NA	NA	NA	NA	MAG_81_3	0	0	0	0	3.0056	0	0	0	1.1679	2.35632	2.57961	0	0	0	0	0	1	0	0	0	1	1	2	0
c_000000052518	2449	2974	NUDIX domain	PF00293	NA	NA	NA	NA	MAG_81_3	0	0	0	7.05764	8.43793	0	0	4.23793	0	0	0	0	0	0	0	1	1	0	0	1	0	0	0	0
c_000000012710	2736	3753	ABC transporter	PF00005	NA	NA	NA	NA	MAG_81_3	0	0	0	0	0	0	0	0	4.56696	2.0941	1.53662	0	0	0	0	0	0	0	0	0	3	1	1	0
c_000000012710	4531	5359	PBP superfamily domain	PF12849	NA	NA	NA	NA	MAG_81_3	0	0	0	6.64714	0	0	0	0	8.8458	0	1.58789	0	0	0	0	2	0	0	0	0	6	0	1	0
c_000000012710	9243	10440	RNase_H superfamily	PF13482	NA	NA	NA	NA	MAG_81_3	0	0	0	2.51468	0	5.78914	0	0	0	6.66824	0	0	0	0	0	1	0	1	0	0	0	4	0	0
c_000000012730	0	471	Methyl-accepting chemotaxis protein (MCP) signalling domain	PF00015	NA	NA	NA	NA	MAG_81_3	0	0	0	0	0	13.6752	0	0	0	6.29334	0	0	0	0	0	0	0	1	0	0	0	1	0	0
c_000000012730	2845	3349	Tripartite ATP-independent periplasmic transporters, DctQ component	PF04290	NA	NA	NA	NA	MAG_81_3	0	0	0	0	0	0	0	0	0	0	0	0	0	0	0	0	0	0	0	0	0	0	0	0
c_000000012730	5587	6178	Beta-lactamase superfamily domain	PF12706	NA	NA	NA	NA	MAG_81_3	0	0	0	0	0	0	0	0	0	0	0	0	0	0	0	0	0	0	0	0	0	0	0	0
c_000000063132	1681	2788	Cell cycle protein	PF01098	NA	NA	NA	NA	MAG_81_3	0	0	0	0	0	0	0	1.8209	0	1.82546	0	0	0	0	0	0	0	0	0	1	0	1	0	0
c_000000012891	801	1632	Radical SAM superfamily	PF04055	NA	NA	NA	NA	MAG_81_3	0	0	0	0	0	0	0	2.7261	1.83133	0	0	0	0	0	0	0	0	0	0	1	1	0	0	0
c_000000043290	1498	2221	4Fe-4S dicluster domain	PF12838	NA	NA	NA	NA	MAG_81_3	0	0	0	0	0	0	0	0	1.9651	0	0	0	0	0	0	0	0	0	0	0	1	0	0	0
c_000000036278	4677	5820	Tubulin/FtsZ family, GTPase domain	PF00091	NA	NA	NA	NA	MAG_81_3	0	0	0	0	6.61303	0	0	1.49672	5.14808	3.37804	1.08606	1.54902	0	0	0	0	2	0	0	1	5	2	1	1
c_000000013095	120	1539	tRNA synthetases class I (C) catalytic domain	PF01406	NA	NA	NA	NA	MAG_81_3	0	0	0	0	0	0	0	0	1.46878	3.80321	0	0.993326	0	0	0	0	0	0	0	0	2	3	0	1
c_000000068576	3410	3596	HicB_like antitoxin of bacterial toxin-antitoxin system	PF15919	NA	NA	NA	NA	MAG_81_3	0	0	0	0	0	0	0	51.326	0	88.1068	0	0	0	0	0	0	0	0	0	1	0	1	0	0
c_000000013568	12373	13750	Mur ligase middle domain	PF08245	Pathway modules; Metabolism of cofactors and vitamins; Cofactor and vitamin metabolism!!!Pathway modules; Metabolism of cofactors and vitamins; Cofactor and vitamin metabolism	M00126!!!M00841	Tetrahydrofolate biosynthesis, GTP => THF!!!Tetrahydrofolate biosynthesis, mediated by PTPS, GTP => THF	M00126!!!M00841	MAG_81_3	0	0	0	0	0	0	0	0	1.90627	4.16728	0.930038	0	0	0	0	0	0	0	0	0	2	3	1	0
c_000000013213	2750	3794	Bacterial extracellular solute-binding protein, family 7	PF03480	NA	NA	NA	NA	MAG_81_3	0	0	0	0	12.8341	12.3856	0	0	13.0032	5.07328	3.6846	10.0776	0	0	0	0	6	4	0	0	16	3	4	9
c_000000013213	3889	4426	Tripartite ATP-independent periplasmic transporters, DctQ component	PF04290	NA	NA	NA	NA	MAG_81_3	0	0	0	0	0	0	0	0	0	0	0	0	0	0	0	0	0	0	0	0	0	0	0	0
c_000000052518	2974	3535	Pyruvate ferredoxin/flavodoxin oxidoreductase	PF01558	Pathway modules; Carbohydrate metabolism; Central carbohydrate metabolism!!!Pathway modules; Carbohydrate metabolism; Central carbohydrate metabolism!!!Pathway modules; Energy metabolism; Carbon fixation!!!Pathway modules; Energy metabolism; Carbon fixation!!!Signature modules; Module set; Metabolic capacity	M00009!!!M00011!!!M00173!!!M00620!!!M00614	Citrate cycle (TCA cycle, Krebs cycle)!!!Citrate cycle, second carbon oxidation, 2-oxoglutarate => oxaloacetate!!!Reductive citrate cycle (Arnon-Buchanan cycle)!!!Incomplete reductive citrate cycle, acetyl-CoA => oxoglutarate!!!Anoxygenic photosynthesis in green sulfur bacteria	M00009!!!M00011!!!M00173!!!M00620!!!M00614	MAG_81_3	0	0	0	0	33.7517	23.9724	0	4.23793	12.6135	30.4571	3.43987	7.7884	0	0	0	0	4	2	0	1	4	6	1	2
c_000000013260	2	185	NA	NA	NA	NA	NA	NA	MAG_81_3	0	0	0	0	0	0	0	0	0	0	0	0	0	0	0	0	0	0	0	0	0	0	0	0
c_000000013260	215	740	Ferric uptake regulator family	PF01475	NA	NA	NA	NA	MAG_81_3	0	0	0	0	0	11.9862	0	0	2.97708	0	6.39506	3.8942	0	0	0	0	0	1	0	0	1	0	2	1
c_000000013260	788	1958	Peptidase family M20/M25/M40	PF01546	Pathway modules; Amino acid metabolism; Arginine and proline metabolism!!!Pathway modules; Amino acid metabolism; Arginine and proline metabolism	M00028!!!M00845	Ornithine biosynthesis, glutamate => ornithine!!!Arginine biosynthesis, glutamate => acetylcitrulline => arginine	M00028!!!M00845	MAG_81_3	0	0	0	0	3.23402	5.7301	0	0	1.0506	8.22399	0	0	0	0	0	0	1	1	0	0	1	5	0	0
c_000000013260	2033	2723	NA	NA	NA	NA	NA	NA	MAG_81_3	0	0	0	0	6.03703	0	0	2.95779	0	0	4.56159	0	0	0	0	0	1	0	0	1	0	0	2	0
c_000000013260	3641	4442	NA	NA	NA	NA	NA	NA	MAG_81_3	0	0	0	0	0	0	0	0	0	2.69921	0	0	0	0	0	0	0	0	0	0	0	1	0	0
c_000000013260	5226	6315	PQQ-like domain	PF13360	NA	NA	NA	NA	MAG_81_3	0	0	0	0	3.97501	0	0	0	2.31673	0	1.24837	1.92353	0	0	0	0	1	0	0	0	2	0	1	1
c_000000046629	5369	6839	Elongation factor G, domain IV	PF03764	NA	NA	NA	NA	MAG_81_3	0	0	0	0	0	0	0	1.2929	1.63685	1.25543	0	0	0	0	0	0	0	0	0	1	2	1	0	0
c_000000015406	5485	5719	Tautomerase enzyme	PF01361	Pathway modules; Xenobiotics biodegradation; Aromatics degradation	M00569	Catechol meta-cleavage, catechol => acetyl-CoA / 4-methylcatechol => propanoyl-CoA	M00569	MAG_81_3	0	0	0	0	0	0	0	20.997	0	0	0	0	0	0	0	0	0	0	0	1	0	0	0	0
c_000000020013	1238	1964	ABC-2 type transporter	PF01061	NA	NA	NA	NA	MAG_81_3	0	0	0	0	0	0	0	0	0	0	0	0	0	0	0	0	0	0	0	0	0	0	0	0
c_000000035528	1632	3126	Tripartite tricarboxylate transporter TctA family	PF01970	NA	NA	NA	NA	MAG_81_3	0	0	0	0	0	0	0	0	0	0	0	0	0	0	0	0	0	0	0	0	0	0	0	0
c_000000018821	1883	2600	Protein of unknown function (DUF541)	PF04402	NA	NA	NA	NA	MAG_81_3	0	0	0	0	8.91729	6.54893	0	2.24688	3.2584	3.09052	3.59911	11.2226	0	0	0	0	2	1	0	1	2	1	2	5
c_000000019240	39117	39870	Tripartite tricarboxylate transporter family receptor	PF03401	NA	NA	NA	NA	MAG_81_3	0	0	0	0	13.9292	26.5335	0	8.96358	18.6083	8.85257	12.4543	6.7795	0	0	0	0	3	4	0	4	11	3	7	3
c_000000013568	2415	2997	Clp protease	PF00574	NA	NA	NA	NA	MAG_81_3	0	0	0	0	8.09569	11.9862	0	3.68755	0	0	0	0	0	0	0	0		1	0	1	0	0	0	0
c_000000013568	3175	4186	Bacterial extracellular solute-binding protein, family 7	PF03480	NA	NA	NA	NA	MAG_81_3	0	0	0	0	0	0	0	0	0	1.92023	0	0	0	0	0	0	0	0	0	0	0	1	0	0
c_000000013568	7388	9740	Lon protease (S16) C-terminal proteolytic domain	PF05362	NA	NA	NA	NA	MAG_81_3	0	0	0	0	1.45303	0	0	0	2.34109	0	1.42763	0.670556	0	0	0	0	1	0	0	0	5	0	3	1
c_000000013568	9752	12410	tRNA synthetases class I (I, L, M and V)	PF00133	NA	NA	NA	NA	MAG_81_3	0	0	0	0	1.218	0	0	0	0	0	1.23609	0.55695	0	0	0	0	1	0	0	0	0	0	3	1
c_000000013568	13730	14474	Multi-copper polyphenol oxidoreductase laccase	PF02578	NA	NA	NA	NA	MAG_81_3	0	0	0	0	0	0	0	0	0	0	0	0	0	0	0	0	0	0	0	0	0	0	0	0
c_000000013568	18024	18993	Methylmalonyl Co-A mutase-associated GTPase MeaB	PF03308	NA	NA	NA	NA	MAG_81_3	4.13151	4.11378	0	0	3.00213	0	2.92057	1.50474	0	2.01076	0	1.5003	1	1	0	0	1	0	1	1	0	1	0	1
c_000000013568	23478	24018	Aminotransferase class I and II	PF00155	NA	NA	NA	NA	MAG_81_3	0	0	0	0	0	0	0	0	0	0	0	0	0	0	0	0	0	0	0	0	0	0	0	0
c_000000013568	24576	25428	NA	NA	NA	NA	NA	NA	MAG_81_3	0	0	0	0	0	0	0	0	1.92065	0	0	0	0	0	0	0	0	0	0	0	2	0	0	0
c_000000013568	25417	26077	Uracil DNA glycosylase superfamily	PF03167	NA	NA	NA	NA	MAG_81_3	0	0	0	0	0	0	0	0	2.19138	11.0203	0	0	0	0	0	0	0	0	0	0	1	3	0	0
c_000000013568	26060	26771	Putative undecaprenyl diphosphate synthase	PF01255	NA	NA	NA	NA	MAG_81_3	0	0	0	0	0	0	0	0	0	3.15603	0	0	0	0	0	0	0	0	0	0	0	1	0	0
c_000000013568	27649	28684	Peptidase family M50	PF02163	NA	NA	NA	NA	MAG_81_3	0	0	0	0	0	0	0	0	0	3.80895	0	1.53666	0	0	0	0	0	0	0	0	0	2	0	1
c_000000015406	1333	3238	DNA gyrase B	PF00204	NA	NA	NA	NA	MAG_81_3	1.72158	1.71423	0	0	0	0	0	1.24884	2.73045	0	3.89479	3.07302	1	1	0	0	0	0	0	2	6	0	8	5
c_000000019240	12620	13058	NA	NA	NA	NA	NA	NA	MAG_81_3	0	0	0	0	0	0	0	0	0	0	0	0	0	0	0	0	0	0	0	0	0	0	0	0
c_000000022005	2294	2984	Amidohydrolase family	PF07969	NA	NA	NA	NA	MAG_81_3	0	0	0	0	0	0	0	0	0	3.55084	0	0	0	0	0	0	0	0	0	0	0	1	0	0
c_000000026355	276	1959	Type II/IV secretion system protein	PF00437	NA	NA	NA	NA	MAG_81_3	0	0	0	0	0	0	0	1.08285	0	0	0	0	0	0	0	0	0	0	0	1	0	0	0	0
c_000000014380	727	1558	Flagellar assembly protein FliH	PF02108	NA	NA	NA	NA	MAG_81_3	0	0	0	0	0	10.0339	0	5.45658	3.85111	2.73453	0	8.9075	0	0	0	0	0	1	0	2	2	1	0	3
c_000000031539	1489	2512	Flagellar motor switch protein FliM	PF02154	NA	NA	NA	NA	MAG_81_3	0	0	0	0	0	8.01728	0	6.54793	2.86191	0	1.48518	2.42784	0	0	0	0	0	1	0	3	2	0	1	1
c_000000020013	270	1236	ABC transporter	PF00005	NA	NA	NA	NA	MAG_81_3	0	0	0	0	0	0	0	0	0	4.35687	0	0	0	0	0	0	0	0	0	0	0	2	0	0
c_000000028244	1089	1899	Electron transfer flavoprotein domain	PF01012	NA	NA	NA	NA	MAG_81_3	0	0	0	0	0	0	0	0	0	8.31506	0	0	0	0	0	0	0	0	0	0	0	3	0	0
c_000000067784	980	2039	Bacterial extracellular solute-binding protein, family 7	PF03480	NA	NA	NA	NA	MAG_81_3	0	0	0	0	0	0	0	2.05744	3.0366	0	0	0	0	0	0	0	0	0	0	2	4	0	0	0
c_000000036184	989	1520	NA	NA	NA	NA	NA	NA	MAG_81_3	0	0	0	0	0	0	0	0	0	0	0	0	0	0	0	0	0	0	0	0	0	0	0	0
c_000000042966	562	1489	50S ribosome-binding GTPase	PF01926	NA	NA	NA	NA	MAG_81_3	0	0	0	0	3.77348	0	0	0	0	4.46554	0	0	0	0	0	0	1	0	0	0	0	2	0	0
c_000000014380	1547	2873	ATP synthase alpha/beta family, nucleotide-binding domain	PF00006	NA	NA	NA	NA	MAG_81_3	0	0	0	0	0	0	0	0	0.850456	8.25035	3.72366	1.35137	0	0	0	0	0	0	0	0	1	6	4	1
c_000000060100	3366	3489	NA	NA	NA	NA	NA	NA	MAG_81_3	0	0	0	0	0	0	0	0	0	0	0	0	0	0	0	0	0	0	0	0	0	0	0	0
c_000000053986	1519	2563	Queuosine biosynthesis protein	PF02547	NA	NA	NA	NA	MAG_81_3	0	0	0	0	0	0	0	0	2.35534	0	0	0	0	0	0	0	0	0	0	0	2	0	0	0
c_000000026455	2177	4139	Dolichyl-phosphate-mannose-protein mannosyltransferase	PF13231	NA	NA	NA	NA	MAG_81_3	0	0	0	0	1.94706	0	0	0	0.627376	1.82281	1.25026	0	0	0	0	0	1	0	0	0	1	2	2	0
c_000000063132	40144	41125	Peptidase family M23	PF01551	NA	NA	NA	NA	MAG_81_3	0	0	0	0	0	0	0	0	2.84389	0	0	0	0	0	0	0	0	0	0	0	2	0	0	0
c_000000014380	2935	3400	NA	NA	NA	NA	NA	NA	MAG_81_3	0	0	0	0	0	0	0	0	0	0	0	0	0	0	0	0	0	0	0	0	0	0	0	0
c_000000028822	615	1845	Cation transport protein	PF02386	NA	NA	NA	NA	MAG_81_3	0	0	0	0	0	0	0	0	2.00298	0	0	1.34527	0	0	0	0	0	0	0	0	2	0	0	1
c_000000039929	3464	5822	Molybdopterin-binding domain of aldehyde dehydrogenase	PF02738	NA	NA	NA	NA	MAG_81_3	0	0	0	0	1.59871	2.73834	1.53793	0	0.937885	5.76395	0.497333	0	0	0	0	0	1	1	1	0	2	8	1	0
c_000000053701	2085	3060	ABC transporter	PF00005	NA	NA	NA	NA	MAG_81_3	0	0	0	0	0	0	0	0	1.09949	0	0	0	0	0	0	0	0	0	0	0	1	0	0	0
c_000000039929	17368	18124	Sir2 family	PF02146	NA	NA	NA	NA	MAG_81_3	0	0	0	0	0	0	0	0	2.04742	3.09217	0	0	0	0	0	0	0	0	0	0	1	1	0	0
c_000000075704	901	1672	IstB-like ATP binding protein	PF01695	NA	NA	NA	NA	MAG_81_3	0	0	0	0	0	0	0	0	2.78362	18.8015	0	0	0	0	0	0	0	0	0	0	2	7	0	0
c_000000069433	14124	15132	FAD dependent oxidoreductase	PF01266	NA	NA	NA	NA	MAG_81_3	0	0	0	0	4.3288	0	0	0	0	0	0	0	0	0	0	0	1	0	0	0	0	0	0	0
c_000000015406	3242	3740	Ribonuclease H-like	PF04308	NA	NA	NA	NA	MAG_81_3	0	0	0	0	6.50598	0	0	3.45692	0	5.55527	0	0	0	0	0	0	1	0	0	1	0	1	0	0
c_000000017960	70	1603	Na+/H+ antiporter family	PF03553	NA	NA	NA	NA	MAG_81_3	0	0	0	0	0	0	0	0	0	2.20409	0.617224	0	0	0	0	0	0	0	0	0	0	2	1	0
c_000000025256	55	403	NA	NA	NA	NA	NA	NA	MAG_81_3	0	0	0	11.6743	0	0	0	6.94638	5.48203	25.4002	0	0	0	0	0	1	0	0	0	1	1	2	0	0
c_000000057521	1850	3683	Patatin-like phospholipase	PF01734	NA	NA	NA	NA	MAG_81_3	0	0	0	0	1.99647	0	0	0	0	55.3084	0	0	0	0	0	0	1	0	0	0	0	58	0	0
c_000000014821	2130	2637	Prokaryotic N-terminal methylation motif	PF07963	NA	NA	NA	NA	MAG_81_3	0	0	0	0	0	0	0	0	0	0	0	0	0	0	0	0	0	0	0	0	0	0	0	0
c_000000014821	5726	6011	FlhB HrpN YscU SpaS Family	PF01312	NA	NA	NA	NA	MAG_81_3	0	0	0	0	0	0	0	0	0	0	0	0	0	0	0	0	0	0	0	0	0	0	0	0
c_000000014821	6003	6366	Uncharacterised protein family UPF0102	PF02021	NA	NA	NA	NA	MAG_81_3	0	0	0	0	0	0	0	0	0	0	0	0	0	0	0	0	0	0	0	0	0	0	0	0
c_000000014821	7867	8944	DNA recombination-mediator protein A	PF02481	NA	NA	NA	NA	MAG_81_3	0	0	0	0	0	0	0	0	0	0	0	0	0	0	0	0	0	0	0	0	0	0	0	0
c_000000028822	5249	5990	ABC transporter	PF00005	NA	NA	NA	NA	MAG_81_3	0	0	0	0	0	0	0	0	0	0	0	0	0	0	0	0	0	0	0	0	0	0	0	0
c_000000066256	3145	4021	Prephenate dehydrogenase	PF02153	Pathway modules; Amino acid metabolism; Aromatic amino acid metabolism	M00025	Tyrosine biosynthesis, chorismate => HPP => tyrosine	M00025	MAG_81_3	0	0	0	0	4.29529	0	0	0	1.48466	2.37168	0	0	0	0	0	0	1	0	0	0	1	1	0	0
c_000000026355	2	140	NA	NA	NA	NA	NA	NA	MAG_81_3	0	0	0	0	0	0	0	0	0	0	0	0	0	0	0	0	0	0	0	0	0	0	0	0
c_000000076158	2	947	Transposase DDE domain	PF01609	NA	NA	NA	NA	MAG_81_3	0	0	0	0	0	5.12096	0	1.91507	2.54712	1.67952	0.815604	0.907718	0	0	0	0	0	2	0	2	4	1	1	1
c_000000035145	10333	11290	Tripartite tricarboxylate transporter family receptor	PF03401	NA	NA	NA	NA	MAG_81_3	0	0	0	0	0	0	0	0.98959	0	0	0	0	0	0	0	0	0	0	0	1	0	0	0	0
c_000000034424	8182	10267	2Fe-2S iron-sulfur cluster binding domain	PF13510	NA	NA	NA	NA	MAG_81_3	0	0	0	0	9.90881	2.84858	0	0	5.17579	0.849865	2.93981	0	0	0	0	0	5	1	0	0	9	1	5	0
c_000000015281	0	1209	V-type ATPase 116kDa subunit family	PF01496	Pathway modules; Energy metabolism; ATP synthesis	M00159	V/A-type ATPase, prokaryotes	M00159	MAG_81_3	0	0	0	0	2.37881	0	0	1.16663	0.878833	4.59137	0	0	0	0	0	0	1	0	0	1	1	3	0	0
c_000000015281	1724	2315	ATP synthase (E/31 kDa) subunit	PF01991	Pathway modules; Energy metabolism; ATP synthesis	M00159	V/A-type ATPase, prokaryotes	M00159	MAG_81_3	0	0	0	3.39238	3.07299	5.07455	0	1.84968	2.45374	0	0	3.54788	0	0	0	1	1	1	0	1	2	0	0	2
c_000000015362	1	1204	Sodium:neurotransmitter symporter family	PF00209	NA	NA	NA	NA	MAG_81_3	0	0	0	0	0	0	0	0	1.00716	0	0	0	0	0	0	0	0	0	0	0	1	0	0	0
c_000000015362	2344	2881	Hydrogenase formation hypA family	PF01924	NA	NA	NA	NA	MAG_81_3	0	0	0	0	0	0	0	0	0	0	0	0	0	0	0	0	0	0	0	0	0	0	0	0
c_000000035562	5677	6448	Metallopeptidase family M24	PF00557	NA	NA	NA	NA	MAG_81_3	0	0	0	0	0	0	0	3.12991	2.04423	0	8.64109	0	0	0	0	0	0	0	0	1	1	0	4	0
c_000000015406	0	1083	Phosphoglucomutase/phosphomannomutase, alpha/beta/alpha domain III	PF02880	NA	NA	NA	NA	MAG_81_3	0	0	0	0	0	0	0	0	1.33024	0	0	0	0	0	0	0	0	0	0	0	1	0	0	0
c_000000044214	12025	15613	RNA polymerase Rpb2, domain 6	PF00562	NA	NA	NA	NA	MAG_81_3	0	0	0	0	3.6623	8.43936	0	9.34737	3.34643	0.941803	1.00907	6.85764	0	0	0	0	3	5	0	19	10	2	3	13
c_000000069433	704	1277	Bacterial regulatory proteins, tetR family	PF00440	NA	NA	NA	NA	MAG_81_3	0	0	0	0	4.11405	12.7407	0	4.67083	0	0	1.9829	0	0	0	0	0	1	2	0	2	0	0	1	0
c_000000076509	7	1438	Sodium:solute symporter family	PF00474	NA	NA	NA	NA	MAG_81_3	0	0	0	0	3.06185	0	0	0	0	5.11964	0	0	0	0	0	0	1	0	0	0	0	4	0	0
c_000000020679	1287	2634	Aminotransferase class-III	PF00202	NA	NA	NA	NA	MAG_81_3	0	0	0	0	6.27385	0	0	0	1.91056	2.84735	0	0	0	0	0	0	2	0	0	0	2	2	0	0
c_000000039855	19161	19527	Helix-turn-helix domain	PF13560	NA	NA	NA	NA	MAG_81_3	0	0	0	0	0	0	0	0	4.88126	0	0	0	0	0	0	0	0	0	0	0	1	0	0	0
c_000000026355	3086	4304	Type II secretion system (T2SS), protein F	PF00482	NA	NA	NA	NA	MAG_81_3	0	0	0	0	0	0	0	0	0	0	0	0	0	0	0	0	0	0	0	0	0	0	0	0
c_000000035145	7386	9252	TonB dependent receptor	PF00593	NA	NA	NA	NA	MAG_81_3	0	0	0	0	0	0	0	0	0.84417	0.848771	0	0	0	0	0	0	0	0	0	0	2	1	0	0
c_000000027164	1617	2100	Domain of unknown function (DUF3368)	PF11848	NA	NA	NA	NA	MAG_81_3	0	0	0	0	0	0	0	0	0	0	0	0	0	0	0	0	0	0	0	0	0	0	0	0
c_000000015678	2087	3278	Major Facilitator Superfamily	PF07690	NA	NA	NA	NA	MAG_81_3	0	0	0	0	0	0	0	0	1.07686	1.64456	1.08012	0	0	0	0	0	0	0	0	0	1	1	1	0
c_000000039855	32248	32509	Stage V sporulation protein S (SpoVS)	PF04232	NA	NA	NA	NA	MAG_81_3	0	0	0	0	30.4319	0	0	0	0	27.6414	0	30.6165	0	0	0	0	1	0	0	0	0	1	0	2
c_000000034424	12097	12469	NA	NA	NA	NA	NA	NA	MAG_81_3	0	0	0	0	35.6989	0	15.0582	0	4.68858	10.7611	6.21725	11.9983	0	0	0	0	3	0	1	0	1	1	1	2
c_000000039855	26474	27458	Galactose-1-phosphate uridyl transferase, N-terminal domain	PF01087	NA	NA	NA	NA	MAG_81_3	0	0	0	0	0	0	0	0	1.47317	2.14734	0	0	0	0	0	0	0	0	0	0	1	1	0	0
c_000000015900	1824	2247	Tripartite tricarboxylate transporter TctB family	PF07331	NA	NA	NA	NA	MAG_81_3	0	0	0	0	0	0	0	0	0	0	0	0	0	0	0	0	0	0	0	0	0	0	0	0
c_000000063132	75564	77265	Amidohydrolase family	PF07969	NA	NA	NA	NA	MAG_81_3	0	0	0	0	4.63388	0	0	0	0	0	1.46347	0	0	0	0	0	2	0	0	0	0	0	2	0
c_000000056497	3773	4919	Aminotransferase class-V	PF00266	NA	NA	NA	NA	MAG_81_3	0	0	0	0	0	0	0	0	0	6.63182	0	0	0	0	0	0	0	0	0	0	0	4	0	0
c_000000018898	1826	2669	Protein phosphatase 2C	PF13672	NA	NA	NA	NA	MAG_81_3	0	0	0	0	6.36991	0	0	0	1.74514	0	2.30291	11.6581	0	0	0	0	1	0	0	0	1	0	1.239	4
c_000000075704	3632	4169	NTPase	PF03266	NA	NA	NA	NA	MAG_81_3	0	0	0	0	0	0	0	0	0	17.0501	0	0	0	0	0	0	0	0	0	0	0	3	0	0
c_000000016508	285	1749	C-terminal domain of RACo the ASKHA domain	PF14574	NA	NA	NA	NA	MAG_81_3	0	0	0	0	0	0	0	0	0	0	0.783395	1.01632	0	0	0	0	0	0	0	0	0	0	1	1
c_000000016846	164	1145	ABC transporter	PF00005	NA	NA	NA	NA	MAG_81_3	0	0	0	0	0	0	0	0	0	0	0	0	0	0	0	0	0	0	0	0	0	0	0	0
c_000000045023	10511	11741	Methyl-accepting chemotaxis protein (MCP) signalling domain	PF00015	NA	NA	NA	NA	MAG_81_3	0	0	0	0	0	0	0	0	2.27797	0	1.16104	0	0	0	0	0	0	0	0	0	2	0	1	0
c_000000052270	3043	3541	CheW-like domain	PF01584	NA	NA	NA	NA	MAG_81_3	0	0	0	0	0	0	0	8.47585	3.1674	0	0	0	0	0	0	0	0	0	0	2	1	0	0	0
c_000000045023	4450	5356	SIS domain	PF01380	NA	NA	NA	NA	MAG_81_3	0	0	0	0	0	0	4.40498	4.67362	0	0	0	0	0	0	0	0	0	0	1	2	0	0	0	0
c_000000028822	2	590	TrkA-N domain	PF02254	NA	NA	NA	NA	MAG_81_3	0	0	0	0	16.8759	11.9862	0	0	0	0	0	0	0	0	0	0	2	1	0	0	0	0	0	0
c_000000027854	45972	47193	Beta-ketoacyl synthase, N-terminal domain	PF00109	Pathway modules; Lipid metabolism; Fatty acid metabolism!!!Pathway modules; Lipid metabolism; Fatty acid metabolism!!!Pathway modules; Lipid metabolism; Fatty acid metabolism!!!Pathway modules; Metabolism of cofactors and vitamins; Cofactor and vitamin metabolism	M00083!!!M00873!!!M00874!!!M00572	Fatty acid biosynthesis, elongation!!!Fatty acid biosynthesis in mitochondria, animals!!!Fatty acid biosynthesis in mitochondria, fungi!!!Pimeloyl-ACP biosynthesis, BioC-BioH pathway, malonyl-ACP => pimeloyl-ACP	M00083!!!M00873!!!M00874!!!M00572	MAG_81_3	0	0	0	0	0	0	0	1.6601	2.17639	1.59672	1.14016	0	0	0	0	0	0	0	0	1	2	1	1	0
c_000000017278	2	701	Binding-protein-dependent transport system inner membrane component	PF00528	NA	NA	NA	NA	MAG_81_3	0	0	0	0	0	0	0	0	0	2.71421	0	0	0	0	0	0	0	0	0	0	0	1	0	0
c_000000017109	8971	9214	Ribbon-helix-helix protein, copG family	PF01402	NA	NA	NA	NA	MAG_81_3	0	0	0	0	38.6738	0	0	37.7089	0	0	20.9832	56.673	0	0	0	0	1	0	0	2	0	0	1	3
c_000000060228	4639	4813	4Fe-4S dicluster domain	PF12838	NA	NA	NA	NA	MAG_81_3	0	0	0	0	0	0	0	0	0	0	0	0	0	0	0	0	0	0	0	0	0	0	0	0
c_000000025256	15033	15837	Putative cyclase	PF04199	Pathway modules; Amino acid metabolism; Aromatic amino acid metabolism!!!Pathway modules; Metabolism of cofactors and vitamins; Cofactor and vitamin metabolism	M00038!!!M00912	Tryptophan metabolism, tryptophan => kynurenine => 2-aminomuconate!!!NAD biosynthesis, tryptophan => quinolinate => NAD	M00038!!!M00912	MAG_81_3	0	0	0	0	0	0	0	0	4.71039	0	3.14434	1.96456	0	0	0	0	0	0	0	0	3	0	2	1
c_000000054138	1445	2261	Hydroxyethylthiazole kinase family	PF02110	Pathway modules; Metabolism of cofactors and vitamins; Cofactor and vitamin metabolism	M00899	Thiamine salvage pathway, HMP/HET => TMP	M00899	MAG_81_3	0	0	0	0	0	0	0	0	0	4.93005	0	0	0	0	0	0	0	0	0	0	0	2	0	0
c_000000039209	7586	9083	ABC1 family	PF03109	NA	NA	NA	NA	MAG_81_3	0	0	0	0	0	0	0	0	0	1.20305	0	0	0	0	0	0	0	0	0	0	0	1	0	0
c_000000025256	2297	2516	ATP synthase subunit C	PF00137	NA	NA	NA	NA	MAG_81_3	0	0	0	0	0	0	0	0	0	0	0	0	0	0	0	0	0	0	0	0	0	0	0	0
c_000000026273	12452	13283	Thiamine pyrophosphate enzyme, C-terminal TPP binding domain	PF02775	Pathway modules; Carbohydrate metabolism; Central carbohydrate metabolism!!!Pathway modules; Carbohydrate metabolism; Central carbohydrate metabolism!!!Pathway modules; Energy metabolism; Carbon fixation!!!Pathway modules; Energy metabolism; Carbon fixation!!!Signature modules; Module set; Metabolic capacity	M00009!!!M00011!!!M00173!!!M00620!!!M00614	Citrate cycle (TCA cycle, Krebs cycle)!!!Citrate cycle, second carbon oxidation, 2-oxoglutarate => oxaloacetate!!!Reductive citrate cycle (Arnon-Buchanan cycle)!!!Incomplete reductive citrate cycle, acetyl-CoA => oxoglutarate!!!Anoxygenic photosynthesis in green sulfur bacteria	M00009!!!M00011!!!M00173!!!M00620!!!M00614	MAG_81_3	0	0	0	0	11.6076	0	0	0	3.28725	0	1.78336	0	0	0	0	0	2	0	0	0	2	0	1	0
c_000000030653	264	492	HicB_like antitoxin of bacterial toxin-antitoxin system	PF15919	NA	NA	NA	NA	MAG_81_3	0	0	0	0	0	0	0	0	0	0	0	0	0	0	0	0	0	0	0	0	0	0	0	0
c_000000040343	557	1460	Radical_SAM C-terminal domain	PF16199	NA	NA	NA	NA	MAG_81_3	0	0	0	0	0	8.95543	0	0	0	0	0	0	0	0	0	0	0	1	0	0	0	0	0	0
c_000000063132	74199	75336	Methyltransferase domain	PF13847	NA	NA	NA	NA	MAG_81_3	0	0	0	0	0	0	0	0	0	1.74622	3.59791	0	0	0	0	0	0	0	0	0	0	1	3	0
c_000000017278	802	2371	Bacterial extracellular solute-binding proteins, family 5 Middle	PF00496	NA	NA	NA	NA	MAG_81_3	0	0	0	0	0	0	0	0	1.56938	0	0.558764	0.678616	0	0	0	0	0	0	0	0	3	0	1	1
c_000000017278	2506	3676	Peptidase family M20/M25/M40	PF01546	Pathway modules; Amino acid metabolism; Arginine and proline metabolism!!!Pathway modules; Amino acid metabolism; Arginine and proline metabolism	M00028!!!M00845	Ornithine biosynthesis, glutamate => ornithine!!!Arginine biosynthesis, glutamate => acetylcitrulline => arginine	M00028!!!M00845	MAG_81_3	0	0	0	0	0	0	0	0	0	1.53126	0	0	0	0	0	0	0	0	0	0	0	1	0	0
c_000000017278	3698	4793	Alanine racemase, N-terminal domain	PF01168	NA	NA	NA	NA	MAG_81_3	0	0	0	0	1.84262	0	0	1.01721	0	1.58284	0	0	0	0	0	0	1	0	0	1	0	1	0	0
c_000000017278	5807	6161	Pyridoxal-phosphate dependent enzyme	PF00291	NA	NA	NA	NA	MAG_81_3	0	0	0	0	0	0	0	0	0	0	0	0	0	0	0	0	0	0	0	0	0	0	0	0
c_000000032816	2676	3312	tRNA synthetases class I (I, L, M and V)	PF00133	NA	NA	NA	NA	MAG_81_3	0	0	0	0	8.43793	0	0	0	0	0	0	0	0	0	0	0	1	0	0	0	0	0	0	0
c_000000017960	2698	3967	Periplasmic binding protein	PF13458	NA	NA	NA	NA	MAG_81_3	0	0	0	0	3.66924	4.53655	2.20486	0	1.11484	0	0	1.56047	0	0	0	0	1	1	1	0	1	0	0	1
c_000000060228	5991	6282	Acylphosphatase	PF00708	NA	NA	NA	NA	MAG_81_3	0	0	0	0	0	0	0	0	8.69103	0	0	0	0	0	0	0	0	0	0	0	1	0	0	0
c_000000055006	19994	20438	Tripartite tricarboxylate transporter TctB family	PF07331	NA	NA	NA	NA	MAG_81_3	0	0	0	0	0	0	0	0	0	0	0	0	0	0	0	0	0	0	0	0	0	0	0	0
c_000000017488	574	2257	Binding-protein-dependent transport system inner membrane component	PF00528	NA	NA	NA	NA	MAG_81_3	0	0	0	0	0	0	0	0	0	2.09167	0	1.08698	0	0	0	0	0	0	0	0	0	2	0	1
c_000000017488	3401	3959	NADPH-dependent FMN reductase	PF03358	NA	NA	NA	NA	MAG_81_3	0	0	0	0	0	0	0	0	3.15338	5.18475	0	0	0	0	0	0	0	0	0	0	1	1	0	0
c_000000017488	6939	7680	Cache 3/Cache 2 fusion domain	PF17201	NA	NA	NA	NA	MAG_81_3	0	0	0	0	0	0	0	0	0	0	0	0	0	0	0	0	0	0	0	0	0	0	0	0
c_000000019933	180	1143	Dehydrogenase E1 component	PF00676	Pathway modules; Carbohydrate metabolism; Central carbohydrate metabolism	M00307	Pyruvate oxidation, pyruvate => acetyl-CoA	M00307	MAG_81_3	0	0	0	0	0	0	0	0	1.33713	2.1217	0	0	0	0	0	0	0	0	0	0	1	1	0	0
c_000000039929	1897	3274	Permease family	PF00860	NA	NA	NA	NA	MAG_81_3	0	0	0	0	0	0	0	0	0	2.7475	0.944835	0	0	0	0	0	0	0	0	0	0	2	1	0
c_000000017822	6266	6530	NA	NA	NA	NA	NA	NA	MAG_81_3	0	0	0	0	0	0	0	0	0	0	0	0	0	0	0	0	0	0	0	0	0	0	0	0
c_000000039855	33504	35028	Phosphoenolpyruvate carboxykinase	PF01293	Pathway modules; Carbohydrate metabolism; Central carbohydrate metabolism!!!Pathway modules; Energy metabolism; Carbon fixation	M00003!!!M00170	Gluconeogenesis, oxaloacetate => fructose-6P!!!C4-dicarboxylic acid cycle, phosphoenolpyruvate carboxykinase type	M00003!!!M00170	MAG_81_3	0	0	0	0	0	0	0	0	2.26884	0	3.95606	2.22608	0	0	0	0	0	0	0	0	3	0	5	2
c_000000047893	441	933	Single-strand binding protein family	PF00436	NA	NA	NA	NA	MAG_81_3	0	0	0	0	0	0	0	8.47585	6.33479	11.555	13.8161	0	0	0	0	0	0	0	0	2	2	2	4	0
c_000000058200	1478	2510	Glycosyl transferase family, a/b domain	PF00591	Pathway modules; Amino acid metabolism; Aromatic amino acid metabolism	M00023	Tryptophan biosynthesis, chorismate => tryptophan	M00023	MAG_81_3	0	0	0	0	6.66733	0	0	3.42638	0	1.86262	0	1.78259	0	0	0	0	2	0	0	2	0	1	0	1
c_000000017960	1650	2082	NA	NA	NA	NA	NA	NA	MAG_81_3	0	0	0	0	0	0	0	0	0	6.84447	0	0	0	0	0	0	0	0	0	0	0	1	0	0
c_000000017960	4041	4902	Branched-chain amino acid transport system / permease component	PF02653	NA	NA	NA	NA	MAG_81_3	0	0	0	0	0	0	0	0	0	2.15555	0	0	0	0	0	0	0	0	0	0	0	1	0	0
c_000000017960	6644	7361	ABC transporter	PF00005	NA	NA	NA	NA	MAG_81_3	0	0	0	0	8.43793	0	0	0	0	0	2.47316	0	0	0	0	0	1	0	0	0	0	0	1	0
c_000000017960	7373	8243	Formate/nitrite transporter	PF01226	NA	NA	NA	NA	MAG_81_3	0	0	0	0	3.26885	0	0	0	0	0	0	0	0	0	0	0	1	0	0	0	0	0	0	0
c_000000017960	9334	11140	Elongation factor Tu GTP binding domain	PF00009	NA	NA	NA	NA	MAG_81_3	0	0	0	0	4.00202	0	0	0	0	0	0	0.908953	0	0	0	0	2	0	0	0	0	0	0	1
c_000000017960	16939	17809	NA	NA	Pathway modules; Biosynthesis of terpenoids and polyketides; Terpenoid backbone biosynthesis	M00096	C5 isoprenoid biosynthesis, non-mevalonate pathway	M00096	MAG_81_3	0	0	0	2.68677	3.45973	5.00449	0	3.44934	10.4866	0	4.15849	22.3338	0	0	0	1	1	1	0	2	8	0	3	13
c_000000017960	19855	20575	Segregation and condensation protein ScpA	PF02616	NA	NA	NA	NA	MAG_81_3	0	0	0	0	4.28052	0	0	4.29443	1.70805	3.08105	0	0	0	0	0	0	1	0	0	2	1	1	0	0
c_000000017960	20552	21128	Segregation and condensation complex subunit ScpB	PF04079	NA	NA	NA	NA	MAG_81_3	0	0	0	0	0	0	0	0	0	14.2152	0	0	0	0	0	0	0	0	0	0	0	3	0	0
c_000000017960	21899	22772	HDOD domain	PF08668	NA	NA	NA	NA	MAG_81_3	0	0	0	0	4.39509	0	0	0	4.55353	0	0	2.06289	0	0	0	0	1	0	0	0	3	0	0	1
c_000000017960	22768	23452	Cytidylate kinase	PF02224	NA	NA	NA	NA	MAG_81_3	0	0	0	0	8.43793	0	0	0	0	0	0	0	0	0	0	0	1	0	0	0	0	0	0	0
c_000000039929	12081	13608	CoA-ligase	PF00549	NA	NA	NA	NA	MAG_81_3	0	0	0	0	0	0	2.67375	0	0	0	0	0	0	0	0	0	0	0	1	0	0	0	0	0
c_000000039855	25160	25421	NA	NA	NA	NA	NA	NA	MAG_81_3	0	0	0	0	0	0	0	0	0	0	0	0	0	0	0	0	0	0	0	0	0	0	0	0
c_000000027854	14434	15298	Amidohydrolase	PF04909	NA	NA	NA	NA	MAG_81_3	0	0	0	0	0	0	0	0	0	7.74108	0	0	0	0	0	0	0	0	0	0	0	3	0	0
c_000000020461	1891	2590	Binding-protein-dependent transport system inner membrane component	PF00528	NA	NA	NA	NA	MAG_81_3	0	0	0	0	0	0	0	0	0	0	0	0	0	0	0	0	0	0	0	0	0	0	0	0
c_000000032546	782	2000	Arginosuccinate synthase	PF00764	Pathway modules; Amino acid metabolism; Arginine and proline metabolism!!!Pathway modules; Amino acid metabolism; Arginine and proline metabolism!!!Pathway modules; Amino acid metabolism; Arginine and proline metabolism	M00844!!!M00845!!!M00029	Arginine biosynthesis, ornithine => arginine!!!Arginine biosynthesis, glutamate => acetylcitrulline => arginine!!!Urea cycle	M00844!!!M00845!!!M00029	MAG_81_3	0	0	0	0	0	0	0	1.54476	0	0	0	0	0	0	0	0	0	0	0	1	0	0	0	0
c_000000058200	5072	5864	Tryptophan synthase alpha chain	PF00290	Pathway modules; Amino acid metabolism; Aromatic amino acid metabolism	M00023	Tryptophan biosynthesis, chorismate => tryptophan	M00023	MAG_81_3	0	0	0	0	7.7601	0	0	2.97093	0	8.84472	2.12627	0	0	0	0	0	1	0	0	1	0	3	1	0
c_000000055006	17018	18005	D-isomer specific 2-hydroxyacid dehydrogenase, NAD binding domain	PF02826	Pathway modules; Amino acid metabolism; Serine and threonine metabolism	M00020	Serine biosynthesis, glycerate-3P => serine	M00020	MAG_81_3	0	0	0	0	0	4.58425	0	1.5061	0	3.94111	0	1.52002	0	0	0	0	0	1	0	1	0	2	0	1
c_000000025256	3133	4168	ATP synthase (C/AC39) subunit	PF01992	NA	NA	NA	NA	MAG_81_3	0	0	0	3.28022	0	0	0	0	2.81769	0	0	0	0	0	0	1	0	0	0	0	2	0	0	0
c_000000039855	19908	20844	Radical SAM superfamily	PF04055	NA	NA	NA	NA	MAG_81_3	0	0	0	0	5.66581	0	0	0	0	2.24575	0	0	0	0	0	0	1	0	0	0	0	1	0	0
c_000000063132	4573	6316	Penicillin binding protein transpeptidase domain	PF00905	NA	NA	NA	NA	MAG_81_3	0	0	0	0	0	6.70742	0	0	0	4.20495	0	1.09441	0	0	0	0	0	2	0	0	0	4	0	1
c_000000028244	1	1003	Dehydratase family	PF00920	NA	NA	NA	NA	MAG_81_3	0	0	0	0	0	0	0	0	0	1.97568	0	0	0	0	0	0	0	0	0	0	0	1	0	0
c_000000076804	0	138	NA	NA	NA	NA	NA	NA	MAG_81_3	0	0	0	0	0	0	0	0	0	0	0	0	0	0	0	0	0	0	0	0	0	0	0	0
c_000000018821	630	1389	Putative heavy-metal chelation	PF04016	NA	NA	NA	NA	MAG_81_3	0	0	0	0	0	0	0	0	0	3.13464	0	0	0	0	0	0	0	0	0	0	0	1	0	0
c_000000018821	2778	3438	AhpC/TSA family	PF00578	NA	NA	NA	NA	MAG_81_3	0	0	0	0	4.84483	0	0	2.42283	35.1639	17.5634	9.68689	2.37225	0	0	0	0	1	0	0	1	18	5	5	1
c_000000018821	3877	4348	AIR synthase related protein, C-terminal domain	PF02769	NA	NA	NA	NA	MAG_81_3	0	0	0	0	0	0	0	0	0	0	0	0	0	0	0	0	0	0	0	0	0	0	0	0
c_000000061999	1598	3284	Dehydratase family	PF00920	Pathway modules; Amino acid metabolism; Branched-chain amino acid metabolism!!!Pathway modules; Amino acid metabolism; Branched-chain amino acid metabolism	M00019!!!M00570	Valine/isoleucine biosynthesis, pyruvate => valine / 2-oxobutanoate => isoleucine!!!Isoleucine biosynthesis, threonine => 2-oxobutanoate => isoleucine	M00019!!!M00570	MAG_81_3	0	0	0	0	0	0	0	0	3.24222	2.21919	0.813515	0	0	0	0	0	0	0	0	0	4	2	1	0
c_000000047893	1	427	Ribosomal protein S6	PF01250	NA	NA	NA	NA	MAG_81_3	0	0	0	0	26.9035	68.3758	0	13.325	7.05608	15.6634	4.53691	4.4617	0	0	0	0	3	4	0	3	2	2	1	1
c_000000035146	8636	9650	ATP synthase (C/AC39) subunit	PF01992	Pathway modules; Energy metabolism; ATP synthesis	M00159	V/A-type ATPase, prokaryotes	M00159	MAG_81_3	0	0	0	0	3.25481	0	0	0	0	0	0	0	0	0	0	0	2	0	0	0	0	0	0	0
c_000000019240	0	177	NA	NA	NA	NA	NA	NA	MAG_81_3	0	0	0	0	0	0	0	0	0	0	0	0	0	0	0	0	0	0	0	0	0	0	0	0
c_000000019240	132	396	NA	NA	NA	NA	NA	NA	MAG_81_3	0	0	0	0	29.4658	0	0	0	0	0	0	0	0	0	0	0	1	0	0	0	0	0	0	0
c_000000019240	1100	1526	NA	NA	NA	NA	NA	NA	MAG_81_3	0	0	0	0	0	0	0	0	0	0	0	0	0	0	0	0	0	0	0	0	0	0	0	0
c_000000019240	7031	8387	Rho termination factor, RNA-binding domain	PF07497	NA	NA	NA	NA	MAG_81_3	0	0	0	0	6.51048	2.95402	1.87585	2.09806	4.73989	2.6854	2.4331	0	0	0	0	0	3	1	1	2	6	2	3	0
c_000000019240	14157	14691	NA	NA	NA	NA	NA	NA	MAG_81_3	0	0	0	0	0	0	0	0	3.15338	5.50891	0	3.8942	0	0	0	0	0	0	0	0	1	1	0	1
c_000000019240	17284	17782	Transcription elongation factor, N-terminal	PF03449	NA	NA	NA	NA	MAG_81_3	0	0	0	0	0	0	0	0	0	16.6913	0	10.261	0	0	0	0	0	0	0	0	0	3	0	3
c_000000019240	19138	19846	Periplasmic binding protein	PF01497	NA	NA	NA	NA	MAG_81_3	0	0	0	0	0	0	0	0	0	0	0	0	0	0	0	0	0	0	0	0	0	0	0	0
c_000000019240	25518	26982	Phosphoglucomutase/phosphomannomutase, alpha/beta/alpha domain I	PF02878	Pathway modules; Carbohydrate metabolism; Other carbohydrate metabolism!!!Pathway modules; Carbohydrate metabolism; Other carbohydrate metabolism	M00855!!!M00549	Glycogen degradation, glycogen => glucose-6P!!!Nucleotide sugar biosynthesis, glucose => UDP-glucose	M00855!!!M00549	MAG_81_3	0	0	0	0	7.18163	10.8312	0	0	1.66997	1.26963	4.41573	4.67374	0	0	0	0	2	2	0	0	2	1	5	3
c_000000019240	28231	28873	Peptidase family M48	PF01435	NA	NA	NA	NA	MAG_81_3	0	0	0	0	0	0	0	0	0	0	0	0	0	0	0	0	0	0	0	0	0	0	0	0
c_000000019240	34907	35393	AAA domain	PF13671	NA	NA	NA	NA	MAG_81_3	0	0	0	0	0	0	0	0	0	0	0	0	0	0	0	0	0	0	0	0	0	0	0	0
c_000000019240	35423	35993	Rubrerythrin	PF02915	NA	NA	NA	NA	MAG_81_3	0	0	0	0	0	11.9862	0	0	3.09675	4.85959	0	0	0	0	0	0	0	1	0	0	1	1	0	0
c_000000019240	36147	37434	Iron-containing alcohol dehydrogenase	PF00465	NA	NA	NA	NA	MAG_81_3	0	0	0	0	3.95756	0	0	0	3.25045	0	1.09125	0	0	0	0	0	1	0	0	0	3	0	1	0
c_000000019240	37504	39019	Tripartite tricarboxylate transporter TctA family	PF01970	NA	NA	NA	NA	MAG_81_3	0	0	0	0	0	0	0	0	2.10013	2.35731	0.72673	0	0	0	0	0	0	0	0	0	3	2	1	0
c_000000019267	2	791	Protein of unknown function DUF115	PF01973	NA	NA	NA	NA	MAG_81_3	0	0	0	0	0	0	0	0	0	0	0	0	0	0	0	0	0	0	0	0	0	0	0	0
c_000000019267	3315	4074	Bacterial extracellular solute-binding proteins, family 3	PF00497	NA	NA	NA	NA	MAG_81_3	0	0	0	0	0	0	0	0	1.79503	2.92929	1.99494	0	0	0	0	0	0	0	0	0	1	1	1	0
c_000000019267	4123	4585	Large-conductance mechanosensitive channel, MscL	PF01741	NA	NA	NA	NA	MAG_81_3	0	0	0	0	0	0	0	0	0	0	0	0	0	0	0	0	0	0	0	0	0	0	0	0
c_000000027854	47281	47482	'Cold-shock' DNA-binding domain	PF00313	NA	NA	NA	NA	MAG_81_3	137.439	136.865	0	0	154.695	0	0	0	0	64.0777	0	0	1	1	0	0	2	0	0	0	0	1	0	0
c_000000027854	0	210	Sporulation and spore germination	PF10646	NA	NA	NA	NA	MAG_81_3	0	0	0	0	0	0	0	30.7956	0	0	34.972	31.7099	0	0	0	0	0	0	0	1	0	0	1	1
c_000000056744	3498	3807	NA	NA	NA	NA	NA	NA	MAG_81_3	0	0	0	0	18.751	0	0	0	14.6941	0	0	0	0	0	0	0	1	0	0	0	2	0	0	0
c_000000042966	35183	36104	Dephospho-CoA kinase	PF01121	Pathway modules; Metabolism of cofactors and vitamins; Cofactor and vitamin metabolism	M00120	Coenzyme A biosynthesis, pantothenate => CoA	M00120	MAG_81_3	0	0	0	0	0	0	0	0	0	2.20374	2.8905	2.03095	0	0	0	0	0	0	0	0	0	1	2	1
c_000000053986	107	1505	Stage II sporulation protein	PF08486	NA	NA	NA	NA	MAG_81_3	0	0	0	0	2.52271	0	0	0	0.855935	2.65987	0	0	0	0	0	0	1	0	0	0	1	2	0	0
c_000000019492	0	864	Exonuclease VII, large subunit	PF02601	NA	NA	NA	NA	MAG_81_3	0	0	0	0	0	7.55897	6.01827	1.94747	2.82969	0	1.54659	0	0	0	0	0	0	1	1	1	2	0	1	0
c_000000025256	8254	8557	YbaB/EbfC DNA-binding family	PF02575	NA	NA	NA	NA	MAG_81_3	0	0	0	0	19.7483	0	0	9.93407	0	18.3079	0	0	0	0	0	0	1	0	0	1	0	1	0	0
c_000000066045	7523	8219	Transglycosylase SLT domain	PF01464	NA	NA	NA	NA	MAG_81_3	0	0	0	0	0	0	0	0	0	0	0	0	0	0	0	0	0	0	0	0	0	0	0	0
c_000000039855	19510	19912	IrrE N-terminal-like domain	PF06114	NA	NA	NA	NA	MAG_81_3	0	0	0	0	0	0	0	0	0	0	0	0	0	0	0	0	0	0	0	0	0	0	0	0
c_000000031300	2	245	NA	NA	NA	NA	NA	NA	MAG_81_3	0	0	0	0	0	0	0	0	0	0	0	0	0	0	0	0	0	0	0	0	0	0	0	0
c_000000055006	3099	3879	ABC transporter	PF00005	NA	NA	NA	NA	MAG_81_3	0	0	0	0	0	0	0	2.59264	0	8.85718	0	0	0	0	0	0	0	0	0	1	0		0	0
c_000000034424	5728	6199	NA	NA	NA	NA	NA	NA	MAG_81_3	0	0	0	0	8.43793	0	0	0	0	6.29334	11.0438	0	0	0	0	0	1	0	0	0	0	1	3	0
c_000000039855	18523	19015	Iron dependent repressor, metal binding and dimerisation domain	PF02742	NA	NA	NA	NA	MAG_81_3	0	0	0	0	0	0	0	0	0	0	3.45403	0	0	0	0	0	0	0	0	0	0	0	1	0
c_000000020679	359	1193	NAD binding domain of 6-phosphogluconate dehydrogenase	PF03446	NA	NA	NA	NA	MAG_81_3	0	0	0	0	5.65988	0	0	0	5.53064	8.12883	0	2.52433	0	0	0	0	1	0	0	0	3	3	0	1
c_000000036186	6898	7096	NA	NA	NA	NA	NA	NA	MAG_81_3	0	0	0	0	0	0	0	0	0	0	0	0	0	0	0	0	0	0	0	0	0	0	0	0
c_000000076158	3902	4250	NA	NA	NA	NA	NA	NA	MAG_81_3	0	0	0	0	0	0	0	0	0	0	0	0	0	0	0	0	0	0	0	0	0	0	0	0
c_000000039855	29051	30875	tRNA synthetases class II (D, K and N)	PF00152	NA	NA	NA	NA	MAG_81_3	0	0	0	0	3.63043	0	0	0	1.22331	4.74374	1.31519	0.921956	0	0	0	0	2	0	0	0	2	5	2	1
c_000000036186	4840	5446	Plasmid pRiA4b ORF-3-like protein	PF07929	NA	NA	NA	NA	MAG_81_3	0	0	0	0	0	0	0	0	0	0	0	0	0	0	0	0	0	0	0	0	0	0	0	0
c_000000044214	6607	6859	Membrane dipeptidase (Peptidase family M19)	PF01244	NA	NA	NA	NA	MAG_81_3	0	0	0	0	0	0	0	0	0	0	0	0	0	0	0	0	0	0	0	0	0	0	0	0
c_000000033172	2672	4220	HMGL-like	PF00682	Pathway modules; Amino acid metabolism; Branched-chain amino acid metabolism	M00432	Leucine biosynthesis, 2-oxoisovalerate => 2-oxoisocaproate	M00432	MAG_81_3	0	0	0	0	10.9023	15.8987	0	0	2.7334	0	0.755699	0	0	0	0	0		4	0	0	4	0	1	0
c_000000032546	6974	7970	AIR synthase related protein, C-terminal domain	PF02769	Pathway modules; Nucleotide metabolism; Purine metabolism	M00048	Inosine monophosphate biosynthesis, PRPP + glutamine => IMP	M00048	MAG_81_3	0	0	0	0	0	0	0	1.61026	0	0	1.27154	1.60874	0	0	0	0	0	0	0	1	0	0	1	1
c_000000039855	23095	24580	Sodium:solute symporter family	PF00474	NA	NA	NA	NA	MAG_81_3	0	0	0	0	0	0	0	0	0.535983	2.19229	0	0.700811	0	0	0	0	0	0	0	0	1	2	0	1
c_000000067604	1874	3758	Aldehyde ferredoxin oxidoreductase, domains 2 & 3	PF01314	Pathway modules; Carbohydrate metabolism; Central carbohydrate metabolism	M00309	Non-phosphorylative Entner-Doudoroff pathway, gluconate/galactonate => glycerate	M00309	MAG_81_3	0	0	0	0	3.74743	2.44543	0	1.65532	5.1003	1.90433	1.87628	0	0	0	0	0	2	1	0	2	8	2	3	0
c_000000055006	11529	12465	ABC-2 family transporter protein	PF12679	NA	NA	NA	NA	MAG_81_3	0	0	0	0	0	0	0	0	0	2.11822	2.40264	1.47686	0	0	0	0	0	0	0	0	0	1	2	1
c_000000020013	2	233	Transcriptional regulator PadR-like family	PF03551	NA	NA	NA	NA	MAG_81_3	0	0	0	0	0	0	0	0	0	0	0	0	0	0	0	0	0	0	0	0	0	0	0	0
c_000000020013	7622	8591	D-isomer specific 2-hydroxyacid dehydrogenase, NAD binding domain	PF02826	Pathway modules; Amino acid metabolism; Serine and threonine metabolism	M00020	Serine biosynthesis, glycerate-3P => serine	M00020	MAG_81_3	0	0	0	2.25528	0	0	0	4.24439	2.09321	7.89172	0	1.38488	0	0	0	1	0	0	0	3	2	4	0	1
c_000000020013	8634	9357	FCD domain	PF07729	NA	NA	NA	NA	MAG_81_3	0	0	0	0	3.48139	5.14752	0	7.44853	0	0	0	1.80763	0	0	0	0	1	1	0	4	0	0	0	1
c_000000020013	9406	10405	Bacterial extracellular solute-binding protein, family 7	PF03480	NA	NA	NA	NA	MAG_81_3	0	0	0	0	0	0	0	0	0.634378	0	0	1.77242	0	0	0	0	0	0	0	0	1	0	0	2
c_000000020013	10587	11343	HpcH/HpaI aldolase/citrate lyase family	PF03328	NA	NA	NA	NA	MAG_81_3	0	0	0	0	0	0	0	1.4218	1.99458	0	0	0	0	0	0	0	0	0	0	1	2	0	0	0
c_000000020013	11356	12637	Tripartite ATP-independent periplasmic transporter, DctM component	PF06808	NA	NA	NA	NA	MAG_81_3	0	0	0	0	0	0	0	0.855923	0	0	0	0	0	0	0	0	0	0	0	1	0	0	0	0
c_000000020013	12633	13113	Tripartite ATP-independent periplasmic transporters, DctQ component	PF04290	NA	NA	NA	NA	MAG_81_3	0	0	0	0	0	0	0	0	0	0	0	0	0	0	0	0	0	0	0	0	0	0	0	0
c_000000020013	13432	14179	Enoyl-(Acyl carrier protein) reductase	PF13561	Pathway modules; Lipid metabolism; Fatty acid metabolism!!!Pathway modules; Lipid metabolism; Fatty acid metabolism!!!Pathway modules; Metabolism of cofactors and vitamins; Cofactor and vitamin metabolism	M00083!!!M00874!!!M00572	Fatty acid biosynthesis, elongation!!!Fatty acid biosynthesis in mitochondria, fungi!!!Pimeloyl-ACP biosynthesis, BioC-BioH pathway, malonyl-ACP => pimeloyl-ACP	M00083!!!M00874!!!M00572	MAG_81_3	0	0	0	0	0	0	0	0	0	5.87622	1.74209	2.29903	0	0	0	0	0	0	0	0	0	2	1	1
c_000000020013	18154	19714	Carboxyl transferase domain	PF01039	Pathway modules; Carbohydrate metabolism; Other carbohydrate metabolism!!!Pathway modules; Carbohydrate metabolism; Other carbohydrate metabolism!!!Signature modules; Module set; Metabolic capacity	M00373!!!M00741!!!M00613	Ethylmalonyl pathway!!!Propanoyl-CoA metabolism, propanoyl-CoA => succinyl-CoA!!!Anoxygenic photosynthesis in green nonsulfur bacteria	M00373!!!M00741!!!M00613	MAG_81_3	0	0	0	0	15.2097	0	0	2.17035	9.81736	3.58834	4.83233	3.36827	0	0	0	0	6	0	0	2	12	3	6	3
c_000000020013	24400	25414	Iron-containing alcohol dehydrogenase	PF00465	NA	NA	NA	NA	MAG_81_3	0	0	0	0	2.78244	3.91202	0	0	0	5.72552	0	0	0	0	0	0	1	1	0	0	0	3	0	0
c_000000055006	2291	3113	ABC 3 transport family	PF00950	NA	NA	NA	NA	MAG_81_3	0	0	0	0	0	0	0	0	0	10.3917	1.54246	0	0	0	0	0	0	0	0	0	0	4	1	0
c_000000020229	2	1010	DNA recombination-mediator protein A	PF02481	NA	NA	NA	NA	MAG_81_3	0	0	0	0	0	0	0	0	0	0	0	3.45066	0	0	0	0	0	0	0	0	0	0	0	2
c_000000054138	3073	4168	Protein of unknown function (DUF933)	PF06071	NA	NA	NA	NA	MAG_81_3	0	0	0	0	3.88515	0	0	0	0	0	0	0	0	0	0	0	1	0	0	0	0	0	0	0
c_000000055632	361	925	NA	NA	NA	NA	NA	NA	MAG_81_3	0	0	0	0	0	0	0	0	0	0	0	0	0	0	0	0	0	0	0	0	0	0	0	0
c_000000020339	465	1353	Branched-chain amino acid transport system / permease component	PF02653	NA	NA	NA	NA	MAG_81_3	0	0	0	0	0	0	0	0	0	0	0	0	0	0	0	0	0	0	0	0	0	0	0	0
c_000000020339	2320	2593	ABC transporter	PF00005	NA	NA	NA	NA	MAG_81_3	0	0	0	0	0	0	0	0	0	24.3053	0	0	0	0	0	0	0	0	0	0	0	1	0	0
c_000000039929	20963	22964	Glycosyl transferase family 2	PF00535	NA	NA	NA	NA	MAG_81_3	0	0	0	0	0	0	0	0.782447	0.56199	0	0	0	0	0	0	0	0	0	0	1	1	0	0	0
c_000000063132	32080	33481	Trypsin-like peptidase domain	PF13365	NA	NA	NA	NA	MAG_81_3	0	0	0	0	3.55845	0	0	1.41666	1.82482	1.35262	3.79507	0	0	0	0	0	1	0	0	1	2	1	4	0
c_000000035562	4187	4589	NA	NA	NA	NA	NA	NA	MAG_81_3	0	0	0	0	0	0	0	0	3.95925	17.8444	5.18104	0	0	0	0	0	0	0	0	0	1	2	1	0
c_000000055632	2113	2368	NA	NA	NA	NA	NA	NA	MAG_81_3	0	0	0	0	0	0	0	0	0	0	0	0	0	0	0	0	0	0	0	0	0	0	0	0
c_000000020627	2205	4029	NA	NA	NA	NA	NA	NA	MAG_81_3	0	0	0	0	0	0	0	0.949435	0	2.88879	1.29784	1.01175	0	0	0	0	0	0	0	1	0	3	2	1
c_000000020627	10370	11357	NMT1-like family	PF16868	NA	NA	NA	NA	MAG_81_3	0	0	0	0	22.4058	0	3.98636	1.99658	1.34385	0	5.7362	0	0	0	0	0	5	0	1	1	1	0	4	0
c_000000038931	1210	1468	Multiple resistance and pH regulation protein F (MrpF / PhaF)	PF04066	NA	NA	NA	NA	MAG_81_3	0	0	0	0	45.5172	0	0	0	0	0	0	13.2734	0	0	0	0	2	0	0	0	0	0	0	1
c_000000025256	4174	4441	ATP synthase (F/14-kDa) subunit	PF01990	NA	NA	NA	NA	MAG_81_3	0	0	0	0	0	0	0	0	0	0	0	0	0	0	0	0	0	0	0	0	0	0	0	0
c_000000035528	18501	19671	Peptidase family M23	PF01551	NA	NA	NA	NA	MAG_81_3	0	0	0	0	2.06026	0	2.36025	1.08458	2.27086	1.50238	0	1.06504	0	0	0	0	1	0	1	1	3	1	0	1
c_000000027854	1586	1820	Preprotein translocase SecG subunit	PF03840	NA	NA	NA	NA	MAG_81_3	0	0	0	0	0	0	0	0	16.9682	0	0	0	0	0	0	0	0	0	0	0	1	0	0	0
c_000000057864	1716	2259	Cytidylyltransferase-like	PF01467	Pathway modules; Metabolism of cofactors and vitamins; Cofactor and vitamin metabolism	M00120	Coenzyme A biosynthesis, pantothenate => CoA	M00120	MAG_81_3	0	0	0	0	0	0	0	0	0	5.31481	0	0	0	0	0	0	0	0	0	0	0	1	0	0
c_000000035145	4179	4587	NA	NA	NA	NA	NA	NA	MAG_81_3	0	0	0	0	19.5405	0	0	0	0	0	0	4.87845	0	0	0	0	2	0	0	0	0	0	0	1
c_000000031300	474	1689	HD domain	PF01966	NA	NA	NA	NA	MAG_81_3	0	0	0	2.09232	6.12681	0	0	5.48482	5.09695	0	2.05635	0	0	0	0	1	2	0	0	4	5	0	2	0
c_000000038470	4008	4191	NA	NA	NA	NA	NA	NA	MAG_81_3	0	0	0	0	0	0	0	0	0	0	0	0	0	0	0	0	0	0	0	0	0	0	0	0
c_000000055867	1218	2337	MreB/Mbl protein	PF06723	NA	NA	NA	NA	MAG_81_3	0	0	0	0	0	5.74084	0	0	0	3.62054	0	0	0	0	0	0	0	1	0	0	0	2	0	0
c_000000022867	37	268	HupF/HypC family	PF01455	NA	NA	NA	NA	MAG_81_3	0	0	0	0	0	0	0	0	0	40.2774	0	0	0	0	0	0	0	0	0	0	0	1	0	0
c_000000055510	3179	4427	Flagella basal body rod protein	PF00460	NA	NA	NA	NA	MAG_81_3	0	0	0	0	0	0	0	1.27951	0	0	0	0	0	0	0	0	0	0	0	1	0	0	0	0
c_000000047893	11278	11830	NADPH-dependent FMN reductase	PF03358	NA	NA	NA	NA	MAG_81_3	0	0	0	0	0	0	0	0	0	0	0	0	0	0	0	0	0	0	0	0	0	0	0	0
c_000000032325	5804	7430	PIF1-like helicase	PF05970	NA	NA	NA	NA	MAG_81_3	0	0	0	0	0	0	0	1.16636	0	1.16313	2.50093	0	0	0	0	0	0	0	0	1	0	1	3	0
c_000000056603	0	276	NA	NA	NA	NA	NA	NA	MAG_81_3	0	0	0	0	0	0	0	0	0	0	0	0	0	0	0	0	0	0	0	0	0	0	0	0
c_000000061465	6454	7492	Glycoprotease family	PF00814	NA	NA	NA	NA	MAG_81_3	0	0	0	0	0	0	0	0	0	1.8224	0	0	0	0	0	0	0	0	0	0	0	1	0	0
c_000000027854	42890	43883	Nitronate monooxygenase	PF03060	Pathway modules; Lipid metabolism; Fatty acid metabolism	M00083	Fatty acid biosynthesis, elongation	M00083	MAG_81_3	0	0	0	0	10.8319	0	0	1.81145	3.72436	3.96488	4.06661	0	0	0	0	0	3	0	0	1	3	2	3	0
c_000000028864	5987	6623	TENA/THI-4/PQQC family	PF03070	NA	NA	NA	NA	MAG_81_3	0	0	0	0	0	0	0	0	0	3.8698	2.66436	0	0	0	0	0	0	0	0	0	0	1	1	0
c_000000039855	10562	11447	Radical SAM superfamily	PF04055	Pathway modules; Metabolism of cofactors and vitamins; Cofactor and vitamin metabolism!!!Pathway modules; Metabolism of cofactors and vitamins; Cofactor and vitamin metabolism!!!Pathway modules; Metabolism of cofactors and vitamins; Cofactor and vitamin metabolism!!!Pathway modules; Metabolism of cofactors and vitamins; Cofactor and vitamin metabolism	M00881!!!M00882!!!M00883!!!M00884	Lipoic acid biosynthesis, plants and bacteria, octanoyl-ACP => dihydrolipoyl-E2/H!!!Lipoic acid biosynthesis, eukaryotes, octanoyl-ACP => dihydrolipoyl-H!!!Lipoic acid biosynthesis, animals and bacteria, octanoyl-ACP => dihydrolipoyl-H => dihydrolipoyl-E2!!!Lipoic acid biosynthesis, octanoyl-CoA => dihydrolipoyl-E2	M00881!!!M00882!!!M00883!!!M00884	MAG_81_3	0	0	0	0	10.6398	6.84878	0	11.1827	3.37643	0	11.6865	11.6647	0	0	0	0	2	1	0	5	2	0	7	5
c_000000047877	8581	9352	HpcH/HpaI aldolase/citrate lyase family	PF03328	NA	NA	NA	NA	MAG_81_3	0	0	0	0	0	0	0	0	0	0	2.12532	0	0	0	0	0	0	0	0	0	0	0	1	0
c_000000035562	10591	10996	Ribosomal protein S8	PF00410	NA	NA	NA	NA	MAG_81_3	0	0	0	0	37.699	16.2289	0	4.94047	3.64528	8.51512	4.4793	9.92042	0	0	0	0	4	1	0	1	1	1	1	2
c_000000035562	2	467	Cobalt transport protein	PF02361	NA	NA	NA	NA	MAG_81_3	0	0	0	0	0	0	0	0	0	0	0	0	0	0	0	0	0	0	0	0	0	0	0	0
c_000000045028	3712	4552	NA	NA	NA	NA	NA	NA	MAG_81_3	0	0	0	0	0	0	0	0	0	5.39928	0	0	0	0	0	0	0	0	0	0	0	2	0	0
c_000000027854	36964	38659	RecF/RecN/SMC N terminal domain	PF02463	NA	NA	NA	NA	MAG_81_3	0	0	0	0	5.48843	0	0	2.25391	0	1.06666	0	0	0	0	0	0	2	0	0	2	0	1	0	0
c_000000027854	6449	6875	Ribosomal protein L11, N-terminal domain	PF03946	NA	NA	NA	NA	MAG_81_3	0	0	0	0	17.9357	17.094	0	4.44167	3.52804	7.83172	0	0	0	0	0	0	2	1	0	1	1	1	0	0
c_000000042637	1	433	Glucose inhibited division protein A	PF01134	NA	NA	NA	NA	MAG_81_3	0	0	0	0	0	0	0	0	3.42627	7.57908	0	4.33111	0	0	0	0	0	0	0	0	1	1	0	1
c_000000035528	11560	12187	Maf-like protein	PF02545	NA	NA	NA	NA	MAG_81_3	0	0	0	0	0	0	0	0	0	8.45143	0	0	0	0	0	0	0	0	0	0	0	2	0	0
c_000000022867	6530	6926	NA	NA	NA	NA	NA	NA	MAG_81_3	30.542	30.2544	0	0	0	0	0	0	0	0	5.34604	0	2	2	0	0	0	0	0	0	0	0	1	0
c_000000022922	773	875	NA	NA	NA	NA	NA	NA	MAG_81_3	0	0	0	0	0	0	0	0	0	0	0	0	0	0	0	0	0	0	0	0	0	0	0	0
c_000000074195	4251	4353	NA	NA	NA	NA	NA	NA	MAG_81_3	0	0	0	0	0	0	0	0	0	0	0	0	0	0	0	0	0	0	0	0	0	0	0	0
c_000000055006	10997	11492	Plants and Prokaryotes Conserved (PCC) domain	PF03479	NA	NA	NA	NA	MAG_81_3	0	0	0	0	0	12.3301	0	4.23793	0	0	0	0	0	0	0	0	0	1	0	1	0	0	0	0
c_000000044214	2520	3261	Nucleotidyl transferase	PF00483	NA	NA	NA	NA	MAG_81_3	0	0	0	0	0	0	0	0	2.08169	0	0	3.34033	0	0	0	0	0	0	0	0	1	0	0	1
c_000000039209	5022	7584	DNA polymerase family A	PF00476	NA	NA	NA	NA	MAG_81_3	0	0	0	0	0	0	0	0	0.451464	1.33809	0.917755	0.748126	0	0	0	0	0	0	0	0	1	2	2	1
c_000000035146	9661	9997	NA	NA	NA	NA	NA	NA	MAG_81_3	0	0	0	0	0	0	0	0	0	0	0	0	0	0	0	0	0	0	0	0	0	0	0	0
c_000000023714	4364	5129	Bacterial transcriptional regulator	PF01614	NA	NA	NA	NA	MAG_81_3	0	0	0	0	5.40753	0	0	0	0	0	0	2.7842	0	0	0	0	1	0	0	0	0	0	0	1
c_000000023714	5155	6424	Tripartite ATP-independent periplasmic transporter, DctM component	PF06808	NA	NA	NA	NA	MAG_81_3	0	0	0	0	0	0	0	0	0.846108	2.89274	0	1.14079	0	0	0	0	0	0	0	0	1	2	0	1
c_000000023714	11193	12327	Enolase C-terminal domain-like	PF13378	NA	NA	NA	NA	MAG_81_3	0	0	0	0	0	0	0	1.44527	2.04161	3.38475	4.26755	0	0	0	0	0	0	0	0	1	2	2	4	0
c_000000038931	1464	1968	Na+/H+ ion antiporter subunit	PF01899	NA	NA	NA	NA	MAG_81_3	0	0	0	0	8.89428	0	0	0	0	0	0	2.53031	0	0	0	0	2	0	0	0	0	0	0	1
c_000000075840	785	977	NA	NA	NA	NA	NA	NA	MAG_81_3	0	0	0	0	0	0	0	0	0	0	0	0	0	0	0	0	0	0	0	0	0	0	0	0
c_000000069433	3748	6853	AcrB/AcrD/AcrF family	PF00873	NA	NA	NA	NA	MAG_81_3	0	0	0	0	1.61622	0	0.74864	0	0.870143	5.11061	0.609642	1.98042	0	0	0	0	2	0	1	0	3	10	2	5
c_000000036415	1996	2569	NA	NA	NA	NA	NA	NA	MAG_81_3	0	0	0	0	0	0	0	0	0	0	0	0	0	0	0	0	0	0	0	0	0	0	0	0
c_000000046629	2	431	Response regulator receiver domain	PF00072	NA	NA	NA	NA	MAG_81_3	0	0	0	0	0	0	0	0	0	7.70333	0	0	0	0	0	0	0	0	0	0	0	1	0	0
c_000000031096	12016	12265	NA	NA	NA	NA	NA	NA	MAG_81_3	0	0	0	0	0	0	0	0	0	0	0	0	0	0	0	0	0	0	0	0	0	0	0	0
c_000000039929	14290	15478	CoA-transferase family III	PF02515	NA	NA	NA	NA	MAG_81_3	0	0	0	0	0	0	0	0	1.97564	0	0	2.98785	0	0	0	0	0	0	0	0	2	0	0	2
c_000000070970	1221	1680	Tripartite tricarboxylate transporter TctB family	PF07331	NA	NA	NA	NA	MAG_81_3	0	0	0	0	0	0	0	0	0	0	0	0	0	0	0	0	0	0	0	0	0	0	0	0
c_000000055632	6383	7541	GDP-mannose 4,6 dehydratase	PF16363	Pathway modules; Carbohydrate metabolism; Other carbohydrate metabolism	M00632	Galactose degradation, Leloir pathway, galactose => alpha-D-glucose-1P	M00632	MAG_81_3	0	0	0	0	0	0	0	0	0	1.65328	0	0	0	0	0	0	0	0	0	0	0	1	0	0
c_000000069013	2515	3808	Acetamidase/Formamidase family	PF03069	NA	NA	NA	NA	MAG_81_3	0	0	0	0	3.82137	0	0	0	0	1.48909	0	0	0	0	0	0	1	0	0	0	0	1	0	0
c_000000024613	2	185	NA	NA	NA	NA	NA	NA	MAG_81_3	0	0	0	0	0	0	0	0	47.5109	0	0	0	0	0	0	0	0	0	0	0	1	0	0	0
c_000000024613	1289	2294	Pyridoxal phosphate biosynthetic protein PdxA	PF04166	NA	NA	NA	NA	MAG_81_3	0	0	0	0	0	0	0	0	2.89605	0	1.49468	0	0	0	0	0	0	0	0	0	2	0	1	0
c_000000065639	878	2180	Lactate racemase N-terminal domain	PF09861	NA	NA	NA	NA	MAG_81_3	0	0	0	1.22362	12.1548	1.86902	1.79621	1.41652	6.35278	1.17799	2.33527	3.36088	0	0	0	1	10	1	1	2	13	1	4	5
c_000000034424	2056	2902	DUF218 domain	PF02698	NA	NA	NA	NA	MAG_81_3	0	0	0	0	0	0	0	2.43233	1.61601	7.60306	1.72288	0	0	0	0	0	0	0	0	1	1	3	1	0
c_000000052518	7840	9475	S1 RNA binding domain	PF00575	NA	NA	NA	NA	MAG_81_3	0	0	0	3.11466	15.8374	30.099	0	3.19028	6.78882	1.07789	2.20762	9.0262	0	0	0	2	7	7	0	3	10	1	3	8
c_000000040296	7157	8309	Acyl-CoA dehydrogenase, C-terminal domain	PF00441	Pathway modules; Lipid metabolism; Fatty acid metabolism!!!Pathway modules; Amino acid metabolism; Branched-chain amino acid metabolism	M00087!!!M00036	beta-Oxidation!!!Leucine degradation, leucine => acetoacetate + acetyl-CoA	M00087!!!M00036	MAG_81_3	0	0	0	0	4.05606	0	2.71198	0	2.36817	1.73581	1.19539	1.7749	0	0	0	0	1	0	1	0	2	1	1	1
c_000000035146	1	760	Penicillin-binding Protein dimerisation domain	PF03717	NA	NA	NA	NA	MAG_81_3	0	0	0	0	0	0	0	0	0	5.921	0	0	0	0	0	0	0	0	0	0	0	2	0	0
c_000000025256	10385	11570	YgbB family	PF02542	Pathway modules; Biosynthesis of terpenoids and polyketides; Terpenoid backbone biosynthesis	M00096	C5 isoprenoid biosynthesis, non-mevalonate pathway	M00096	MAG_81_3	0	0	0	2.45437	0	0	0	0	0	5.00279	0	1.75254	0	0	0	1	0	0	0	0	0	3	0	1
c_000000025256	12989	14471	IMP dehydrogenase / GMP reductase domain	PF00478	Pathway modules; Nucleotide metabolism; Purine metabolism	M00050	Guanine ribonucleotide biosynthesis IMP => GDP,GTP	M00050	MAG_81_3	0	0	0	0	8.79598	0	0	0	0	2.57878	0.899986	0	0	0	0	0	3	0	0	0	0	2	1	0
c_000000025256	15838	15991	NA	NA	NA	NA	NA	NA	MAG_81_3	0	0	0	0	0	0	0	0	0	0	0	443.939	0	0	0	0	0	0	0	0	0	0	0	1
c_000000025987	195	357	NA	NA	NA	NA	NA	NA	MAG_81_3	0	0	0	0	0	0	0	0	0	0	0	0	0	0	0	0	0	0	0	0	0	0	0	0
c_000000025987	2223	3198	Integrase core domain	PF00665	NA	NA	NA	NA	MAG_81_3	5.22621	5.20385	1.53787	2.7499	20.661	5.41131	0	7.28366	5.71148	10.7252	5.59481	3.73053	1	1	1	1	5	1	0	4	4	5	4	2
c_000000025987	3533	3806	Malate/L-lactate dehydrogenase	PF02615	NA	NA	NA	NA	MAG_81_3	0	0	0	0	0	0	0	0	0	0	0	0	0	0	0	0	0	0	0	0	0	0	0	0
c_000000039855	8901	9120	NA	NA	NA	NA	NA	NA	MAG_81_3	0	0	0	0	0	0	0	0	0	0	0	0	0	0	0	0	0	0	0	0	0	0	0	0
c_000000045023	237	489	DnaJ domain	PF00226	NA	NA	NA	NA	MAG_81_3	0	0	0	0	0	0	0	0	0	0	0	0	0	0	0	0	0	0	0	0	0	0	0	0
c_000000058441	2	866	Tripartite ATP-independent periplasmic transporter, DctM component	PF06808	NA	NA	NA	NA	MAG_81_3	0	0	0	0	0	0	0	0	0	0	0	0	0	0	0	0	0	0	0	0	0	0	0	0
c_000000047877	5371	6454	Malate/L-lactate dehydrogenase	PF02615	Pathway modules; Energy metabolism; Methane metabolism	M00358	Coenzyme M biosynthesis	M00358	MAG_81_3	0	0	0	0	0	14.1794	0	0	0	1.82062	0	0	0	0	0	0	0	2	0	0	0	1	0	0
c_000000034424	12446	13031	Histidine kinase-, DNA gyrase B-, and HSP90-like ATPase	PF02518	NA	NA	NA	NA	MAG_81_3	0	0	0	0	4.83732	0	0	0	5.80944	0	0	0	0	0	0	0	1	0	0	0	3	0	0	0
c_000000026273	2939	3890	NMT1-like family	PF16868	NA	NA	NA	NA	MAG_81_3	0	0	0	0	4.47672	11.933	0	1.94139	4.49427	2.23433	1.49342	2.00913	0	0	0	0	1	2	0	1	3	1	1	1
c_000000026273	8666	9656	D-isomer specific 2-hydroxyacid dehydrogenase, NAD binding domain	PF02826	NA	NA	NA	NA	MAG_81_3	0	0	0	3.15575	0	20.1707	3.25179	0	2.93615	0	0	0	0	0	0	1	0	3	1	0	2	0	0	0
c_000000026273	10748	11870	ATP-grasp domain	PF08442	NA	NA	NA	NA	MAG_81_3	0	0	0	0	8.10905	5.55556	0	0	0	1.79591	0	0	0	0	0	0	2	1	0	0	0	1	0	0
c_000000026273	16454	16628	NA	NA	NA	NA	NA	NA	MAG_81_3	0	0	0	0	0	0	0	0	0	0	0	0	0	0	0	0	0	0	0	0	0	0	0	0
c_000000026355	1973	3071	Type II/IV secretion system protein	PF00437	NA	NA	NA	NA	MAG_81_3	0	0	0	0	0	0	0	0	0	0	0	0	0	0	0	0	0	0	0	0	0	0	0	0
c_000000026355	4926	5295	Prokaryotic N-terminal methylation motif	PF07963	NA	NA	NA	NA	MAG_81_3	0	0	0	0	0	0	0	0	0	0	0	0	0	0	0	0	0	0	0	0	0	0	0	0
c_000000026455	0	156	NA	NA	NA	NA	NA	NA	MAG_81_3	0	0	0	0	0	0	0	0	0	0	0	0	0	0	0	0	0	0	0	0	0	0	0	0
c_000000056497	19056	19995	Ketopantoate reductase PanE/ApbA	PF02558	Pathway modules; Metabolism of cofactors and vitamins; Cofactor and vitamin metabolism!!!Pathway modules; Metabolism of cofactors and vitamins; Cofactor and vitamin metabolism!!!Pathway modules; Metabolism of cofactors and vitamins; Cofactor and vitamin metabolism	M00119!!!M00913!!!M00914	Pantothenate biosynthesis, valine/L-aspartate => pantothenate!!!Pantothenate biosynthesis, 2-oxoisovalerate/spermine => pantothenate!!!Coenzyme A biosynthesis, archaea, 2-oxoisovalerate => 4-phosphopantoate => CoA	M00119!!!M00913!!!M00914	MAG_81_3	0	0	0	0	0	0	0	0	0	0	0	1.81894	0	0	0	0	0	0	0	0	0	0	0	1
c_000000044214	20675	20924	Ribosomal protein L7Ae/L30e/S12e/Gadd45 family	PF01248	NA	NA	NA	NA	MAG_81_3	0	0	0	0	71.3979	0	0	52.2944	27.4102	0	0	17.7576	0	0	0	0	2	0	0	3	2	0	0	1
c_000000055006	9911	10946	Transition state regulatory protein AbrB	PF05145	NA	NA	NA	NA	MAG_81_3	0	0	0	0	0	0	0	0	0	0	0	0	0	0	0	0	0	0	0	0	0	0	0	0
c_000000063132	35061	35853	60Kd inner membrane protein	PF02096	NA	NA	NA	NA	MAG_81_3	0	0	0	0	0	0	0	0	0	0	0	0	0	0	0	0	0	0	0	0	0	0	0	0
c_000000039855	16520	18497	Transglycosylase SLT domain	PF01464	NA	NA	NA	NA	MAG_81_3	0	0	0	0	0	0	0	0	0.617928	0.898048	2.56406	0	0	0	0	0	0	0	0	0	1	1	4	0
c_000000027164	764	1439	Bacterial sugar transferase	PF02397	NA	NA	NA	NA	MAG_81_3	0	0	0	0	0	0	0	0	0	0	0	0	0	0	0	0	0	0	0	0	0	0	0	0
c_000000027164	2607	2850	NA	NA	NA	NA	NA	NA	MAG_81_3	0	0	0	0	0	0	0	28.4592	0	0	0	42.3117	0	0	0	0	0	0	0	2	0	0	0	3
c_000000066045	6018	7416	Histidine kinase-, DNA gyrase B-, and HSP90-like ATPase	PF02518	NA	NA	NA	NA	MAG_81_3	0	0	0	0	0	0	0	0	0	1.38537	0	0	0	0	0	0	0	0	0	0	0	1	0	0
c_000000069013	0	1203	Acyclic terpene utilisation family protein AtuA	PF07287	NA	NA	NA	NA	MAG_81_3	0	0	0	0	0	0	0	0	0	0	0	0.814173	0	0	0	0	0	0	0	0	0	0	0	1
c_000000053701	3083	4220	L-seryl-tRNA selenium transferase	PF03841	NA	NA	NA	NA	MAG_81_3	0	0	0	0	0	0	0	0	0.958689	0	0	0	0	0	0	0	0	0	0	0	1	0	0	0
c_000000036184	2	446	NA	NA	NA	NA	NA	NA	MAG_81_3	0	0	0	0	0	0	0	0	0	0	0	0	0	0	0	0	0	0	0	0	0	0	0	0
c_000000067604	1060	1696	NA	NA	NA	NA	NA	NA	MAG_81_3	0	0	0	0	0	0	0	0	0	0	0	0	0	0	0	0	0	0	0	0	0	0	0	0
c_000000035528	17601	18489	FtsX extracellular domain	PF18075	NA	NA	NA	NA	MAG_81_3	0	0	0	0	4.50068	0	0	0	3.04034	0	1.55413	0	0	0	0	0	1	0	0	0	2	0	1	0
c_000000035562	17198	17504	Ribosomal protein S10p/S20e	PF00338	NA	NA	NA	NA	MAG_81_3	0	0	0	0	38.2751	0	0	0	0	0	0	0	0	0	0	0	2	0	0	0	0	0	0	0
c_000000034687	4245	5253	Probable molybdopterin binding domain	PF00994	NA	NA	NA	NA	MAG_81_3	0	0	0	0	3.62411	0	0	0	1.18906	13.5467	1.3116	0	0	0	0	0	1	0	0	0	1	7	1	0
c_000000042966	25501	26986	Amidase	PF01425	NA	NA	NA	NA	MAG_81_3	0	0	0	0	0	0	0	0.878458	1.2575	3.48968	2.03529	0	0	0	0	0	0	0	0	1	2	3	3	0
c_000000028822	2323	2521	Ribosomal protein L35	PF01632	NA	NA	NA	NA	MAG_81_3	0	0	0	0	0	0	0	0	0	0	0	0	0	0	0	0	0	0	0	0	0	0	0	0
c_000000027854	1825	2866	Quinolinate phosphoribosyl transferase, C-terminal domain	PF01729	NA	NA	NA	NA	MAG_81_3	0	0	0	0	4.14453	0	0	0	1.26427	3.86299	0	0	0	0	0	0	1	0	0	0	1	2	0	0
c_000000027854	22900	24946	UvrB interaction domain	PF17757	NA	NA	NA	NA	MAG_81_3	0	0	0	0	1.83729	0	1.42323	0.802162	1.10387	0	0	1.68592	0	0	0	0	1	0	1	1	2	0	0	2
c_000000027854	43899	44850	Acyl transferase domain	PF00698	Pathway modules; Lipid metabolism; Fatty acid metabolism!!!Pathway modules; Lipid metabolism; Fatty acid metabolism!!!Pathway modules; Lipid metabolism; Fatty acid metabolism	M00082!!!M00873!!!M00874	Fatty acid biosynthesis, initiation!!!Fatty acid biosynthesis in mitochondria, animals!!!Fatty acid biosynthesis in mitochondria, fungi	M00082!!!M00873!!!M00874	MAG_81_3	0	0	0	0	0	0	0	0	1.32339	0	2.86631	2.15861	0	0	0	0	0	0	0	0	1	0	2	1
c_000000027854	44851	45598	Enoyl-(Acyl carrier protein) reductase	PF13561	Pathway modules; Lipid metabolism; Fatty acid metabolism!!!Pathway modules; Lipid metabolism; Fatty acid metabolism!!!Pathway modules; Metabolism of cofactors and vitamins; Cofactor and vitamin metabolism	M00083!!!M00874!!!M00572	Fatty acid biosynthesis, elongation!!!Fatty acid biosynthesis in mitochondria, fungi!!!Pimeloyl-ACP biosynthesis, BioC-BioH pathway, malonyl-ACP => pimeloyl-ACP	M00083!!!M00874!!!M00572	MAG_81_3	0	0	0	0	5.0579	0	0	0	3.29868	0	7.25958	4.98928	0	0	0	0	1	0	0	0	2	0	4	2
c_000000027854	45617	45869	Phosphopantetheine attachment site	PF00550	Pathway modules; Biosynthesis of other secondary metabolites; Biosynthesis of other antibiotics	M00848	Aurachin biosynthesis, anthranilate => aurachin A	M00848	MAG_81_3	0	0	0	0	68.7535	0	0	0	26.893	30.6458	55.9553	17.0746	0	0	0	0	2	0	0	0	2	1	3	1
c_000000027854	47516	49841	Telomere recombination	PF01300	NA	NA	NA	NA	MAG_81_3	0	0	0	0	0	2.57519	0	0	0	1.48696	1.02204	0	0	0	0	0	0	1	0	0	0	2	2	0
c_000000027854	51471	53913	AAA domain	PF13654	NA	NA	NA	NA	MAG_81_3	0	0	0	0	3.71965	4.99579	0	0	0.845553	1.3714	1.71246	0	0	0	0	0	3	3	0	0	2	2	4	0
c_000000027854	53890	54682	HhH-GPD superfamily base excision DNA repair protein	PF00730	NA	NA	NA	NA	MAG_81_3	0	0	0	0	5.0572	0	0	2.2985	1.77599	2.81569	0	2.34454	0	0	0	0	1	0	0	1	1	1	0	1
c_000000027854	63534	63681	NA	NA	NA	NA	NA	NA	MAG_81_3	0	0	0	0	0	0	0	0	0	234.951	0	0	0	0	0	0	0	0	0	0	0	1	0	0
c_000000058441	3240	4338	Periplasmic binding protein	PF01497	NA	NA	NA	NA	MAG_81_3	0	0	0	0	0	0	0	0	0.975425	8.67158	0	0	0	0	0	0	0	0	0	0	1	5	0	0
c_000000035562	13403	14096	Ribosomal protein S3, C-terminal domain	PF00189	NA	NA	NA	NA	MAG_81_3	0	0	0	0	25.3138	0	0	7.92959	8.90416	7.44512	2.89038	3.8942	0	0	0	0	3	0	0	2	3	2	1	1
c_000000028822	3282	5175	tRNA synthetase class II core domain (G, H, P, S and T)	PF00587	NA	NA	NA	NA	MAG_81_3	0	0	0	0	2.33947	0	0	0.9807	1.28003	2.82972	2.67014	2.12767	0	0	0	0	1	0	0	1	2	3	4	2
c_000000066045	15504	15651	NA	NA	NA	NA	NA	NA	MAG_81_3	0	0	0	0	0	0	0	0	0	0	0	0	0	0	0	0	0	0	0	0	0	0	0	0
c_000000057864	3478	3580	NA	NA	NA	NA	NA	NA	MAG_81_3	0	0	0	0	0	0	0	0	0	0	0	0	0	0	0	0	0	0	0	0	0	0	0	0
c_000000063108	5745	7425	DNA polymerase III, delta subunit	PF13177	NA	NA	NA	NA	MAG_81_3	0	0	0	0	2.81722	0	0	0	0.768202	0	0	0	0	0	0	0	1	0	0	0	1	0	0	0
c_000000045187	3283	3976	Response regulator receiver domain	PF00072	NA	NA	NA	NA	MAG_81_3	0	0	0	0	0	0	0	0	2.32928	3.51371	2.44273	0	0	0	0	0	0	0	0	0	1	1	1	0
c_000000066045	2938	3793	Binding-protein-dependent transport system inner membrane component	PF00528	NA	NA	NA	NA	MAG_81_3	0	0	0	0	0	0	0	0	0	0	0	0	0	0	0	0	0	0	0	0	0	0	0	0
c_000000028864	5340	5919	Protein of unknown function (DUF1847)	PF08901	NA	NA	NA	NA	MAG_81_3	0	0	0	0	8.43793	0	0	4.13427	2.89625	9.31223	0	3.8942	0	0	0	0	1	0	0	1	1	2	0	1
c_000000030653	7160	7889	Aldolase/RraA	PF03737	NA	NA	NA	NA	MAG_81_3	0	0	0	0	0	0	0	0	1.95556	0	4.28478	0	0	0	0	0	0	0	0	0	1	0	2	0
c_000000041216	1034	1859	Type III pantothenate kinase	PF03309	Pathway modules; Metabolism of cofactors and vitamins; Cofactor and vitamin metabolism	M00120	Coenzyme A biosynthesis, pantothenate => CoA	M00120	MAG_81_3	0	0	0	0	0	0	0	9.58767	1.60292	0	0	2.56099	0	0	0	0	0	0	0	4	1	0	0	1
c_000000061465	9825	11073	Glutamate/Leucine/Phenylalanine/Valine dehydrogenase	PF00208	NA	NA	NA	NA	MAG_81_3	0	0	0	1.99768	17.6363	17.5095	0	2.66813	5.78589	1.52654	0.990706	6.91399	0	0	0	1	6	4	0	2	6	1	1	5
c_000000028864	1433	2819	Type I GTP cyclohydrolase folE2	PF02649	NA	NA	NA	NA	MAG_81_3	0	0	0	0	0	0	0	0	0	0	0	0	0	0	0	0	0	0	0	0	0	0	0	0
c_000000028864	7500	7845	Nucleotidyltransferase domain	PF01909	NA	NA	NA	NA	MAG_81_3	0	0	0	0	0	0	0	0	0	0	0	0	0	0	0	0	0	0	0	0	0	0	0	0
c_000000028866	9578	9935	PTS system glucitol/sorbitol-specific IIA component	PF03829	NA	NA	NA	NA	MAG_81_3	0	0	0	0	0	26.6242	0	0	0	0	0	0	0	0	0	0	0	1	0	0	0	0	0	0
c_000000028866	9958	11251	NA	NA	NA	NA	NA	NA	MAG_81_3	0	0	0	0	8.00979	21.8661	0	1.33213	1.70318	0	0	0	0	0	0	0	3	4	0	1	2	0	0	0
c_000000028866	17262	19761	AAA domain (Cdc48 subfamily)	PF07724	NA	NA	NA	NA	MAG_81_3	0	0	0	0	1.48722	0	0	2.02491	2.28289	3.39517	1.43647	4.98054	0	0	0	0	1	0	0	3	5	5	3	7
c_000000052518	1547	2429	Phage integrase family	PF00589	NA	NA	NA	NA	MAG_81_3	0	0	0	0	0	10.4758	0	0	2.86292	0	6.32157	2.74929	0	0	0	0	0	1	0	0	2	0	4	1
c_000000032546	9326	11480	AIR synthase related protein, N-terminal domain	PF00586	Pathway modules; Nucleotide metabolism; Purine metabolism	M00048	Inosine monophosphate biosynthesis, PRPP + glutamine => IMP	M00048	MAG_81_3	0	0	0	0	0	0	0	0	0	1.50862	1.00308	0	0	0	0	0	0	0	0	0	0	2	2	0
c_000000057521	182	1214	Integrase core domain	PF00665	NA	NA	NA	NA	MAG_81_3	0	0	0	0	26.4691	3.46632	0	1.25258	0	114.206	0	2.44886	0	0	0	0	11	1	0	1	0	63	0	2
c_000000064013	1344	2607	Aconitase family (aconitate hydratase)	PF00330	Pathway modules; Amino acid metabolism; Branched-chain amino acid metabolism!!!Pathway modules; Amino acid metabolism; Branched-chain amino acid metabolism	M00535!!!M00432	Isoleucine biosynthesis, pyruvate => 2-oxobutanoate!!!Leucine biosynthesis, 2-oxoisovalerate => 2-oxoisocaproate	M00535!!!M00432	MAG_81_3	0	0	0	0	0	2.75106	0	2.95411	0.716129	2.7756	0	1.93118	0	0	0	0	0	1	0	3	1	2	0	2
c_000000029298	125	329	FAD dependent oxidoreductase	PF01266	NA	NA	NA	NA	MAG_81_3	0	0	0	0	0	0	0	0	0	0	0	0	0	0	0	0	0	0	0	0	0	0	0	0
c_000000029298	361	1096	FCD domain	PF07729	NA	NA	NA	NA	MAG_81_3	0	0	0	0	0	0	0	0	1.19217	0	1.36495	0	0	0	0	0	0	0	0	0	1	0	1	0
c_000000045028	10082	10805	Ribulose-phosphate 3 epimerase family	PF00834	Pathway modules; Carbohydrate metabolism; Central carbohydrate metabolism!!!Pathway modules; Carbohydrate metabolism; Central carbohydrate metabolism	M00004!!!M00007	Pentose phosphate pathway (Pentose phosphate cycle)!!!Pentose phosphate pathway, non-oxidative phase, fructose 6P => ribose 5P	M00004!!!M00007	MAG_81_3	0	0	0	0	0	0	0	0	0	0	0	0	0	0	0	0	0	0	0	0	0	0	0	0
c_000000063132	3086	3887	CobQ/CobB/MinD/ParA nucleotide binding domain	PF01656	NA	NA	NA	NA	MAG_81_3	0	0	0	0	0	0	0	0	0	0	0	0	0	0	0	0	0	0	0	0	0	0	0	0
c_000000042966	29160	30063	Amino acid kinase family	PF00696	NA	NA	NA	NA	MAG_81_3	0	0	0	0	0	0	0	2.3634	0	4.61319	0	0	0	0	0	0	0	0	0	1	0	2	0	0
c_000000039538	14	1961	Transketolase, thiamine diphosphate binding domain	PF00456	Pathway modules; Carbohydrate metabolism; Central carbohydrate metabolism!!!Pathway modules; Carbohydrate metabolism; Central carbohydrate metabolism!!!Pathway modules; Energy metabolism; Carbon fixation!!!Pathway modules; Energy metabolism; Carbon fixation!!!Signature modules; Module set; Metabolic capacity!!!Signature modules; Module set; Metabolic capacity	M00004!!!M00007!!!M00165!!!M00167!!!M00611!!!M00612	Pentose phosphate pathway (Pentose phosphate cycle)!!!Pentose phosphate pathway, non-oxidative phase, fructose 6P => ribose 5P!!!Reductive pentose phosphate cycle (Calvin cycle)!!!Reductive pentose phosphate cycle, glyceraldehyde-3P => ribulose-5P!!!Oxygenic photosynthesis in plants and cyanobacteria!!!Anoxygenic photosynthesis in purple bacteria	M00004!!!M00007!!!M00165!!!M00167!!!M00611!!!M00612	MAG_81_3	0	0	0	0	0	0	0	0	0.552775	0	0	0	0	0	0	0	0	0	0	0	1	0	0	0
c_000000076158	4291	5362	DDE superfamily endonuclease	PF13358	NA	NA	NA	NA	MAG_81_3	0	0	0	0	0	0	0	0	2.57151	0	0	0	0	0	0	0	0	0	0	0	4	0	0	0
c_000000070333	5764	6901	FAD dependent oxidoreductase	PF01266	NA	NA	NA	NA	MAG_81_3	0	0	0	0	0	0	0	0	0	0	0	0	0	0	0	0	0	0	0	0	0	0	0	0
c_000000054004	1815	3738	NADH:flavin oxidoreductase / NADH oxidase family	PF00724	NA	NA	NA	NA	MAG_81_3	0	0	0	0	5.05908	3.46397	0	2.97257	2.69367	0.947688	0	2.15258	0	0	0	0	2	1	0	3	4	1	0	2
c_000000037743	686	1466	Enoyl-CoA hydratase/isomerase	PF00378	Pathway modules; Lipid metabolism; Fatty acid metabolism!!!Pathway modules; Xenobiotics biodegradation; Aromatics degradation	M00087!!!M00878	beta-Oxidation!!!Phenylacetate degradation, phenylaxetate => acetyl-CoA/succinyl-CoA	M00087!!!M00878	MAG_81_3	0	0	0	0	0	0	0	3.74093	0	0	0	0	0	0	0	0	0	0	0	2	0	0	0	0
c_000000063132	36094	36496	Ribonuclease P	PF00825	NA	NA	NA	NA	MAG_81_3	0	0	0	0	0	0	0	0	3.95925	17.8444	0	0	0	0	0	0	0	0	0	0	1	2	0	0
c_000000055867	5439	6549	Flagellar P-ring protein	PF02119	NA	NA	NA	NA	MAG_81_3	0	0	0	0	0	0	0	0	1.00844	0	1.11506	0	0	0	0	0	0	0	0	0	1	0	1	0
c_000000063132	38743	39505	Cobalt transport protein	PF02361	NA	NA	NA	NA	MAG_81_3	0	0	0	0	0	0	0	0	1.99606	3.02606	2.1189	0	0	0	0	0	0	0	0	0	1	1	1	0
c_000000060100	1136	1913	Bacterial export proteins, family 1	PF01311	NA	NA	NA	NA	MAG_81_3	0	0	0	0	0	0	0	0	0	2.95303	2.09989	0	0	0	0	0	0	0	0	0	0	1	1	0
c_000000031096	6770	7265	SLOG cluster4 family	PF18306	NA	NA	NA	NA	MAG_81_3	0	0	0	0	0	0	0	0	0	0	0	0	0	0	0	0	0	0	0	0	0	0	0	0
c_000000031096	607	1810	NA	NA	NA	NA	NA	NA	MAG_81_3	0	0	0	0	0	0	0	1.63274	0	1.60023	0	1.76798	0	0	0	0	0	0	0	1	0	1	0	1
c_000000069433	7152	7428	BFD-like [2Fe-2S] binding domain	PF04324	NA	NA	NA	NA	MAG_81_3	0	0	0	0	0	0	0	0	0	23.4951	14.2259	0	0	0	0	0	0	0	0	0	0	1	1	0
c_000000035528	60	1029	Tripartite tricarboxylate transporter family receptor	PF03401	NA	NA	NA	NA	MAG_81_3	0	0	0	0	0	0	0	1.04963	0.739856	1.73364	0	0	0	0	0	0	0	0	0	1	1	1	0	0
c_000000039855	22084	22849	Creatinine amidohydrolase	PF02633	NA	NA	NA	NA	MAG_81_3	0	0	0	0	0	0	0	1.6758	0	10.4704	0	0	0	0	0	0	0	0	0	1	0	4	0	0
c_000000045028	12958	13417	Phosphatidylglycerophosphatase A	PF04608	NA	NA	NA	NA	MAG_81_3	0	0	0	0	0	0	0	0	0	13.2991	3.88578	0	0	0	0	0	0	0	0	0	0	2	1	0
c_000000040343	2746	3145	Phosphoribosylglycinamide synthetase, ATP-grasp (A) domain	PF01071	NA	NA	NA	NA	MAG_81_3	0	0	0	0	0	0	0	0	0	0	0	0	0	0	0	0	0	0	0	0	0	0	0	0
c_000000031096	418	577	NA	NA	NA	NA	NA	NA	MAG_81_3	0	0	0	0	0	0	0	0	0	0	0	0	0	0	0	0	0	0	0	0	0	0	0	0
c_000000031096	8528	9488	Pyridoxal-phosphate dependent enzyme	PF00291	NA	NA	NA	NA	MAG_81_3	0	0	0	0	0	0	0	0	1.38977	0	0	0	0	0	0	0	0	0	0	0	1	0	0	0
c_000000044214	21850	23935	Elongation factor Tu GTP binding domain	PF00009	NA	NA	NA	NA	MAG_81_3	0	0	0	0	12.0127	5.83348	0	1.57356	0.517811	0.821936	2.75824	0.833829	0	0	0	0	7	2	0	2	1	1	5	1
c_000000055632	2394	2619	NA	NA	NA	NA	NA	NA	MAG_81_3	0	0	0	0	0	0	0	0	57.7836	0	0	0	0	0	0	0	0	0	0	0	3	0	0	0
c_000000033172	885	978	NA	NA	NA	NA	NA	NA	MAG_81_3	0	0	0	0	0	0	0	0	0	0	0	0	0	0	0	0	0	0	0	0	0	0	0	0
c_000000061999	881	1367	HIT domain	PF01230	NA	NA	NA	NA	MAG_81_3	0	0	0	0	0	0	0	0	0	0	0	0	0	0	0	0	0	0	0	0	0	0	0	0
c_000000034424	16046	16517	Histidine kinase-like ATPase domain	PF13581	NA	NA	NA	NA	MAG_81_3	0	0	0	7.05764	8.43793	27.3503	0	4.23793	6.33479	0	0	7.82271	0	0	0	1	1	2	0	1	2	0	0	2
c_000000039855	12031	13372	Tripartite ATP-independent periplasmic transporter, DctM component	PF06808	NA	NA	NA	NA	MAG_81_3	0	0	0	0	0	0	0	0	0.788478	0	4.12984	0	0	0	0	0	0	0	0	0	1	0	5	0
c_000000040296	9958	11161	Electron transfer flavoprotein domain	PF01012	NA	NA	NA	NA	MAG_81_3	0	0	0	0	5.38654	0	0	0	0.981373	3.16632	1.93853	1.26202	0	0	0	0	2	0	0	0	1	2	2	1
c_000000056603	718	1009	NA	NA	NA	NA	NA	NA	MAG_81_3	0	0	0	0	0	0	0	0	0	0	0	0	0	0	0	0	0	0	0	0	0	0	0	0
c_000000033053	466	1600	Periplasmic binding protein	PF13458	NA	NA	NA	NA	MAG_81_3	0	0	0	0	0	0	0	3.7321	1.27625	0	0	0	0	0	0	0	0	0	0	2	1	0	0	0
c_000000032325	4118	5675	Amidohydrolase family	PF07969	NA	NA	NA	NA	MAG_81_3	0	0	0	0	0	0	0	0	0	2.38026	0	0	0	0	0	0	0	0	0	0	0	2	0	0
c_000000063132	67311	68244	TruB family pseudouridylate synthase (N terminal domain)	PF01509	NA	NA	NA	NA	MAG_81_3	0	0	0	0	0	0	0	0	0	0	1.40433	0	0	0	0	0	0	0	0	0	0	0	1	0
c_000000045028	9018	10104	PASTA domain	PF03793	NA	NA	NA	NA	MAG_81_3	0	0	0	2.44596	7.28544	0	0	1.68126	1.13997	1.78464	4.88922	0	0	0	0	1	2	0	0	1	1	1	4	0
c_000000032546	7950	9327	Glutamine amidotransferase domain	PF13537	Pathway modules; Nucleotide metabolism; Purine metabolism	M00048	Inosine monophosphate biosynthesis, PRPP + glutamine => IMP	M00048	MAG_81_3	0	0	0	0	0	0	0	0	0	2.63517	2.70353	0	0	0	0	0	0	0	0	0	0	2	3	0
c_000000042966	22296	23472	Barrel-sandwich domain of CusB or HlyD membrane-fusion	PF16576	NA	NA	NA	NA	MAG_81_3	0	0	0	0	0	0	0	0	0	1.73165	0	1.95662	0	0	0	0	0	0	0	0	0	1	0	1
c_000000032816	625	1156	NA	NA	NA	NA	NA	NA	MAG_81_3	0	0	0	0	0	0	0	0	0	0	0	0	0	0	0	0	0	0	0	0	0	0	0	0
c_000000032816	1924	2593	Protein-L-isoaspartate(D-aspartate) O-methyltransferase (PCMT)	PF01135	NA	NA	NA	NA	MAG_81_3	0	0	0	0	0	0	0	0	0	0	0	0	0	0	0	0	0	0	0	0	0	0	0	0
c_000000068576	2160	3000	Polysaccharide biosynthesis protein	PF02719	Pathway modules; Glycan metabolism; Lipopolysaccharide metabolism	M00923	UDP-L-FucNAm biosynthesis	M00923	MAG_81_3	0	0	0	0	4.75931	0	0	0	0	0	1.64051	0	0	0	0	0	1	0	0	0	0	0	1	0
c_000000033172	399	750	Cupin domain	PF07883	NA	NA	NA	NA	MAG_81_3	0	0	0	0	13.6496	0	0	0	0	0	0	0	0	0	0	0	1	0	0	0	0	0	0	0
c_000000033172	9276	10761	Pyridoxal-phosphate dependent enzyme	PF00291	NA	NA	NA	NA	MAG_81_3	0	0	0	0	0	0	0	0	1.51605	0	1.62809	0	0	0	0	0	0	0	0	0	2	0	2	0
c_000000045782	4095	4446	NA	NA	NA	NA	NA	NA	MAG_81_3	0	0	0	0	0	0	0	0	0	0	0	0	0	0	0	0	0	0	0	0	0	0	0	0
c_000000061465	5774	6299	NA	NA	NA	NA	NA	NA	MAG_81_3	0	0	0	0	8.43793	0	0	0	0	5.68431	0	0	0	0	0	0	1	0	0	0	0	1	0	0
c_000000052518	5615	6332	NA	NA	NA	NA	NA	NA	MAG_81_3	0	0	0	0	0	0	0	0	2.05199	0	4.45243	0	0	0	0	0	0	0	0	0	1	0	2	0
c_000000056497	5847	6162	NA	NA	NA	NA	NA	NA	MAG_81_3	0	0	0	0	0	0	0	0	13.9738	0	0	0	0	0	0	0	0	0	0	0	2	0	0	0
c_000000054138	4185	5436	Peptidase family M48	PF01435	NA	NA	NA	NA	MAG_81_3	0	0	0	0	0	0	0	1.42188	0	0	0	0	0	0	0	0	0	0	0	1	0	0	0	0
c_000000034424	2898	4239	MgsA AAA+ ATPase C terminal	PF12002	NA	NA	NA	NA	MAG_81_3	0	0	0	0	0	0	0	1.43584	0.99206	0	1.02283	0	0	0	0	0	0	0	0	1	1	0	1	0
c_000000034424	6205	7627	Nickel-dependent hydrogenase	PF00374	Pathway modules; Energy metabolism; Methane metabolism!!!Pathway modules; Energy metabolism; Methane metabolism!!!Pathway modules; Energy metabolism; Methane metabolism!!!Pathway modules; Energy metabolism; Methane metabolism	M00567!!!M00357!!!M00356!!!M00563	Methanogenesis, CO2 => methane!!!Methanogenesis, acetate => methane!!!Methanogenesis, methanol => methane!!!Methanogenesis, methylamine/dimethylamine/trimethylamine => methane	M00567!!!M00357!!!M00356!!!M00563	MAG_81_3	0	0	0	0	7.33835	0	0	0	8.47967	0	7.67622	1.54998	0	0	0	0	2	0	0	0	9	0	8	1
c_000000035146	8314	8647	ATP synthase (F/14-kDa) subunit	PF01990	NA	NA	NA	NA	MAG_81_3	0	0	0	0	0	0	0	0	0	28.479	0	0	0	0	0	0	0	0	0	0	0	2	0	0
c_000000039855	137	770	NA	NA	NA	NA	NA	NA	MAG_81_3	0	0	0	0	0	0	0	0	0	0	0	0	0	0	0	0	0	0	0	0	0	0	0	0
c_000000035146	784	1195	NA	NA	NA	NA	NA	NA	MAG_81_3	0	0	0	0	0	0	0	0	3.79077	0	4.90836	0	0	0	0	0	0	0	0	0	1	0	1	0
c_000000035146	6474	8259	ATP synthase alpha/beta family, nucleotide-binding domain	PF00006	Pathway modules; Energy metabolism; ATP synthesis	M00159	V/A-type ATPase, prokaryotes	M00159	MAG_81_3	0	0	0	0	0	0	0	0	2.00856	3.01147	2.06788	0	0	0	0	0	0	0	0	0	3	3	3	0
c_000000056497	1	196	NA	NA	NA	NA	NA	NA	MAG_81_3	0	0	0	0	0	0	0	41.994	0	0	0	0	0	0	0	0	0	0	0	1	0	0	0	0
c_000000035528	3122	4520	MmgE/PrpD family	PF03972	NA	NA	NA	NA	MAG_81_3	0	0	0	0	0	0	0	0	0	0	0	0	0	0	0	0	0	0	0	0	0	0	0	0
c_000000035528	12170	14099	NA	NA	NA	NA	NA	NA	MAG_81_3	0	0	0	0	2.39382	0	0	0	0	0	0.656023	0	0	0	0	0	1	0	0	0	0	0	1	0
c_000000035562	439	1306	ABC transporter	PF00005	NA	NA	NA	NA	MAG_81_3	0	0	0	0	0	0	0	0	0	5.18814	0	0	0	0	0	0	0	0	0	0	0	2	0	0
c_000000035562	8920	9115	Ribosomal protein L30p/L7e	PF00327	NA	NA	NA	NA	MAG_81_3	0	0	0	0	88.3974	0	0	0	0	70.4854	46.6294	0	0	0	0	0	1	0	0	0	0	1	1	0
c_000000035562	11220	11760	ribosomal L5P family C-terminus	PF00673	NA	NA	NA	NA	MAG_81_3	0	0	0	0	25.3138	11.9862	0	4.23793	12.6135	10.7795	3.43987	0	0	0	0	0	3	1	0	1	4	2	1	0
c_000000035562	14459	14741	Ribosomal protein S19	PF00203	NA	NA	NA	NA	MAG_81_3	0	0	0	0	0	0	0	0	9.50219	0	0	0	0	0	0	0	0	0	0	0	1	0	0	0
c_000000039855	24765	25119	NADPH-dependent FMN reductase	PF03358	NA	NA	NA	NA	MAG_81_3	0	0	0	0	0	0	0	0	0	0	0	0	0	0	0	0	0	0	0	0	0	0	0	0
c_000000063132	15287	16160	Protein export membrane protein	PF02355	NA	NA	NA	NA	MAG_81_3	0	0	0	0	2.79094	0	0	0	0	0	1.18721	0	0	0	0	0	1	0	0	0	0	0	1	0
c_000000039929	333	1737	Permease family	PF00860	NA	NA	NA	NA	MAG_81_3	0	0	0	0	0	0	0	0	0	1.37843	0	0	0	0	0	0	0	0	0	0	0	1	0	0
c_000000060100	2185	2974	FliP family	PF00813	NA	NA	NA	NA	MAG_81_3	0	0	0	0	0	0	0	0	0	0	0	0	0	0	0	0	0	0	0	0	0	0	0	0
c_000000076005	4938	5478	G-rich domain on putative tyrosine kinase	PF13807	NA	NA	NA	NA	MAG_81_3	0	0	0	0	0	0	0	0	0	0	0	0	0	0	0	0	0	0	0	0	0	0	0	0
c_000000075704	392	890	NA	NA	NA	NA	NA	NA	MAG_81_3	0	0	0	0	0	0	0	0	0	17.0529	0	7.7884	0	0	0	0	0	0	0	0	0	3	0	2
c_000000074195	272	1097	NA	NA	NA	NA	NA	NA	MAG_81_3	0	0	0	0	0	0	0	0	1.68629	2.64653	0	5.63707	0	0	0	0	0	0	0	0	1	1	0	2
c_000000036184	442	1036	Fimbrial assembly protein (PilN)	PF05137	NA	NA	NA	NA	MAG_81_3	0	0	0	0	0	0	0	0	0	0	0	0	0	0	0	0	0	0	0	0	0	0	0	0
c_000000036186	2	758	NA	NA	NA	NA	NA	NA	MAG_81_3	0	0	0	0	0	0	0	0	0	0	0	0	0	0	0	0	0	0	0	0	0	0	0	0
c_000000067604	3838	4021	Acetyl-CoA hydrolase/transferase N-terminal domain	PF02550	NA	NA	NA	NA	MAG_81_3	0	0	0	0	0	0	0	0	47.5109	0	59.9521	0	0	0	0	0	0	0	0	0	1	0	1	0
c_000000041560	1701	1989	Domain of unknown function (DUF370)	PF04025	NA	NA	NA	NA	MAG_81_3	0	0	0	0	0	0	0	0	0	0	0	0	0	0	0	0	0	0	0	0	0	0	0	0
c_000000036415	2529	2958	NA	NA	NA	NA	NA	NA	MAG_81_3	0	0	0	0	0	0	0	0	0	0	0	0	0	0	0	0	0	0	0	0	0	0	0	0
c_000000069433	7916	9041	Pyridine nucleotide-disulphide oxidoreductase	PF07992	NA	NA	NA	NA	MAG_81_3	0	0	0	0	0	6.14588	0	0	0	0	0	0	0	0	0	0	0	1	0	0	0	0	0	0
c_000000061465	8021	9638	TCP-1/cpn60 chaperonin family	PF00118	NA	NA	NA	NA	MAG_81_3	0	0	0	0	8.18233	0	0	0	6.82036	1.08039	5.15381	2.07111	0	0	0	0	4	0	0	0	10	1	7	2
c_000000054138	15911	16445	FHA domain	PF00498	NA	NA	NA	NA	MAG_81_3	0	0	0	0	0	0	0	0	0	0	0	0	0	0	0	0	0	0	0	0	0	0	0	0
c_000000075874	1995	2466	Crossover junction endodeoxyribonuclease RuvC	PF02075	NA	NA	NA	NA	MAG_81_3	0	0	0	0	0	0	0	0	3.1674	6.29334	0	0	0	0	0	0	0	0	0	0	1	1	0	0
c_000000044214	20948	21320	Ribosomal protein S12/S23	PF00164	NA	NA	NA	NA	MAG_81_3	0	0	0	0	0	0	0	0	0	0	0	0	0	0	0	0	0	0	0	0	0	0	0	0
c_000000037764	4298	4838	ADP-ribosylglycohydrolase	PF03747	NA	NA	NA	NA	MAG_81_3	0	0	0	0	0	0	0	0	0	0	0	0	0	0	0	0	0	0	0	0	0	0	0	0
c_000000045028	1545	2754	Peptidase family M20/M25/M40	PF01546	NA	NA	NA	NA	MAG_81_3	0	0	0	0	2.90902	0	0	0	3.75314	0	1.99181	1.43255	0	0	0	0	1	0	0	0	4	0	2	1
c_000000045028	11681	12956	Uncharacterized protein family UPF0004	PF00919	NA	NA	NA	NA	MAG_81_3	0	0	0	0	0	0	0	1.59975	1.02909	3.04283	1.0692	7.02486	0	0	0	0	0	0	0	1	1	2	1	4
c_000000063132	8628	9282	RadC-like JAB domain	PF04002	NA	NA	NA	NA	MAG_81_3	0	0	0	0	24.535	0	0	6.90611	5.25979	0	0	11.0087	0	0	0	0	3	0	0	2	2	0	0	3
c_000000076158	1223	2636	Capsule polysaccharide biosynthesis protein	PF05159	NA	NA	NA	NA	MAG_81_3	0	0	0	0	0	0	0	0	0	0	0	0	0	0	0	0	0	0	0	0	0	0	0	0
c_000000040343	1	466	Arginosuccinate synthase	PF00764	Pathway modules; Amino acid metabolism; Arginine and proline metabolism!!!Pathway modules; Amino acid metabolism; Arginine and proline metabolism!!!Pathway modules; Amino acid metabolism; Arginine and proline metabolism	M00844!!!M00845!!!M00029	Arginine biosynthesis, ornithine => arginine!!!Arginine biosynthesis, glutamate => acetylcitrulline => arginine!!!Urea cycle	M00844!!!M00845!!!M00029	MAG_81_3	0	0	0	0	0	0	0	0	0	0	0	0	0	0	0	0	0	0	0	0	0	0	0	0
c_000000039209	776	2015	Respiratory-chain NADH dehydrogenase, 49 Kd subunit	PF00346	NA	NA	NA	NA	MAG_81_3	0	0	0	0	6.89535	5.4701	0	1.51781	2.09388	0	4.35787	3.22045	0	0	0	0	2	1	0	1	2	0	4	2
c_000000038470	448	1468	NA	NA	NA	NA	NA	NA	MAG_81_3	0	0	0	0	0	0	0	0	0	0	0	0	0	0	0	0	0	0	0	0	0	0	0	0
c_000000038931	313	586	NA	NA	NA	NA	NA	NA	MAG_81_3	0	0	0	0	0	0	0	0	0	0	0	0	0	0	0	0	0	0	0	0	0	0	0	0
c_000000060100	2963	3350	NA	NA	NA	NA	NA	NA	MAG_81_3	0	0	0	0	0	0	0	0	0	0	0	0	0	0	0	0	0	0	0	0	0	0	0	0
c_000000056497	7655	8876	MnmE helical domain	PF12631	NA	NA	NA	NA	MAG_81_3	0	0	0	0	0	12.3824	0	0	6.44773	3.18733	1.12625	0	0	0	0	0	0	2	0	0	6	2	1	0
c_000000039209	3592	4900	tRNA synthetases class I (E and Q), catalytic domain	PF00749	Pathway modules; Metabolism of cofactors and vitamins; Cofactor and vitamin metabolism	M00121	Heme biosynthesis, plants and bacteria, glutamate => heme	M00121	MAG_81_3	0	0	0	0	2.69176	0	0	0	1.80086	1.43765	0.928816	1.26802	0	0	0	0	1	0	0	0	2	1	1	1
c_000000039209	9242	10340	SurA N-terminal domain	PF13624	NA	NA	NA	NA	MAG_81_3	0	0	0	0	5.39565	0	0	0	0	1.73129	1.01938	1.31708	0	0	0	0	2	0	0	0	0	1	1	1
c_000000045023	6817	7507	Coenzyme A transferase	PF01144	NA	NA	NA	NA	MAG_81_3	0	0	0	4.88304	0	0	0	0	4.52224	0	4.78434	3.52432	0	0	0	1	0	0	0	0	2	0	2	1
c_000000039538	3752	3842	Glycine reductase complex selenoprotein A	PF04723	NA	NA	NA	NA	MAG_81_3	0	0	0	0	0	0	0	0	0	0	0	0	0	0	0	0	0	0	0	0	0	0	0	0
c_000000044214	15613	20593	RNA polymerase Rpb1, domain 5	PF04998	NA	NA	NA	NA	MAG_81_3	0	0	0	0.462249	5.43146	4.56428	0.513714	3.59582	3.36202	0.972839	1.28567	3.09276	0	0	0	1	8	5	1	12	16	3	6	10
c_000000039855	1629	3219	Amidohydrolase family	PF07969	NA	NA	NA	NA	MAG_81_3	0	0	0	0	0	0	0	0	0.902436	3.61216	0	1.28029	0	0	0	0	0	0	0	0	1	3	0	1
c_000000042304	213	642	PTS system fructose IIA component	PF03610	NA	NA	NA	NA	MAG_81_3	0	0	0	0	0	0	0	0	0	0	0	0	0	0	0	0	0	0	0	0	0	0	0	0
c_000000039855	28175	29045	Glycosyltransferase family 9 (heptosyltransferase)	PF01075	NA	NA	NA	NA	MAG_81_3	0	0	0	0	0	0	0	0	0	2.34872	0	0	0	0	0	0	0	0	0	0	0	1	0	0
c_000000039929	5834	6314	[2Fe-2S] binding domain	PF01799	NA	NA	NA	NA	MAG_81_3	0	0	0	0	0	0	0	0	0	6.07633	0	0	0	0	0	0	0	0	0	0	0	1	0	0
c_000000040343	1499	2015	AIR carboxylase	PF00731	Pathway modules; Nucleotide metabolism; Purine metabolism	M00048	Inosine monophosphate biosynthesis, PRPP + glutamine => IMP	M00048	MAG_81_3	0	0	0	0	0	0	0	0	0	10.663	0	0	0	0	0	0	0	0	0	0	0	2	0	0
c_000000063108	2348	5753	Bacterial DNA polymerase III alpha NTPase domain	PF07733	NA	NA	NA	NA	MAG_81_3	0	0	0	0	1.11443	0	0	0	0.991273	0.49267	0	0	0	0	0	0	1	0	0	0	3	1	0	0
c_000000054004	6549	7038	Ferritin-like domain	PF00210	NA	NA	NA	NA	MAG_81_3	0	0	0	0	7.80294	0	0	0	3.1674	0	0	0	0	0	0	0	1	0	0	0	1	0	0	0
c_000000066045	10723	12082	NA	NA	NA	NA	NA	NA	MAG_81_3	0	0	0	0	2.15414	0	0	2.06901	0	0	0.795774	1.01991	0	0	0	0	1	0	0	2	0	0	1	1
c_000000055510	1247	2708	Flagellar hook-length control protein FliK	PF02120	NA	NA	NA	NA	MAG_81_3	0	0	0	0	0	8.67765	0	1.24623	0	1.27593	0	0	0	0	0	0	0	2	0	1	0	1	0	0
c_000000045028	14634	15222	2'-5' RNA ligase superfamily	PF13563	NA	NA	NA	NA	MAG_81_3	0	0	0	0	0	0	0	0	0	0	0	0	0	0	0	0	0	0	0	0	0	0	0	0
c_000000055908	1729	1855	NA	NA	NA	NA	NA	NA	MAG_81_3	0	0	0	0	0	0	0	0	0	0	0	0	0	0	0	0	0	0	0	0	0	0	0	0
c_000000046629	2650	3025	Dihydroneopterin aldolase	PF02152	NA	NA	NA	NA	MAG_81_3	0	0	0	0	0	0	0	0	0	0	12.253	0	0	0	0	0	0	0	0	0	0	0	2	0
c_000000055006	4742	5201	Ferric uptake regulator family	PF01475	NA	NA	NA	NA	MAG_81_3	0	0	0	0	0	0	0	0	0	6.64957	0	0	0	0	0	0	0	0	0	0	0	1	0	0
c_000000047013	5957	7997	CheW-like domain	PF01584	NA	NA	NA	NA	MAG_81_3	0	0	0	0	3.50311	0	0	1.55241	2.72955	1.70423	0.555731	0.801865	0	0	0	0	2	0	0	2	5	2	1	1
c_000000042966	1501	2218	Recombination protein O C terminal	PF02565	NA	NA	NA	NA	MAG_81_3	0	0	0	0	0	0	0	0	0	16.5275	0	0	0	0	0	0	0	0	0	0	0	5	0	0
c_000000042966	5270	7937	PEP-utilising enzyme, TIM barrel domain	PF02896	Pathway modules; Energy metabolism; Carbon fixation!!!Pathway modules; Energy metabolism; Carbon fixation!!!Pathway modules; Energy metabolism; Carbon fixation!!!Pathway modules; Energy metabolism; Carbon fixation!!!Signature modules; Module set; Metabolic capacity	M00169!!!M00172!!!M00171!!!M00173!!!M00614	CAM (Crassulacean acid metabolism), light!!!C4-dicarboxylic acid cycle, NADP - malic enzyme type!!!C4-dicarboxylic acid cycle, NAD - malic enzyme type!!!Reductive citrate cycle (Arnon-Buchanan cycle)!!!Anoxygenic photosynthesis in green sulfur bacteria	M00169!!!M00172!!!M00171!!!M00173!!!M00614	MAG_81_3	0	0	0	0	6.88993	7.69473	2.543	0.549935	2.65105	3.06546	2.02934	2.27496	0	0	0	0	6	4	2	1	7	5	5	4
c_000000042966	9065	11297	Transglycosylase	PF00912	NA	NA	NA	NA	MAG_81_3	0	0	0	0	1.9873	0	0	0.816442	3.71073	0	1.64603	0	0	0	0	0	1	0	0	1	7	0	3	0
c_000000042966	11734	12433	Las17-binding protein actin regulator	PF04366	NA	NA	NA	NA	MAG_81_3	0	0	0	0	0	0	0	0	4.30698	3.43687	0	2.96421	0	0	0	0	0	0	0	0	2	1	0	1
c_000000042966	16176	17217	Semialdehyde dehydrogenase, NAD binding domain	PF01118	Pathway modules; Amino acid metabolism; Lysine metabolism!!!Pathway modules; Amino acid metabolism; Arginine and proline metabolism	M00031!!!M00763	Lysine biosynthesis, mediated by LysW, 2-aminoadipate => lysine!!!Ornithine biosynthesis, mediated by LysW, glutamate => ornithine	M00031!!!M00763	MAG_81_3	0	0	0	2.58754	0	0	0	0	3.49419	3.74318	1.2792	0	0	0	0	1	0	0	0	0	3	2	1	0
c_000000042966	28597	28711	NA	NA	NA	NA	NA	NA	MAG_81_3	0	0	0	0	0	0	0	0	0	0	0	0	0	0	0	0	0	0	0	0	0	0	0	0
c_000000063132	34374	35022	R3H domain	PF01424	NA	NA	NA	NA	MAG_81_3	0	0	0	0	0	0	0	2.85968	0	0	0	0	0	0	0	0	0	0	0	1	0	0	0	0
c_000000049384	2269	2905	NA	NA	NA	NA	NA	NA	MAG_81_3	0	0	0	0	0	0	0	0	0	0	0	0	0	0	0	0	0	0	0	0	0	0	0	0
c_000000063132	73396	73900	RimP N-terminal domain	PF02576	NA	NA	NA	NA	MAG_81_3	0	0	0	0	0	0	0	0	0	5.68431	0	0	0	0	0	0	0	0	0	0	0	1	0	0
c_000000056603	2576	4454	Polysaccharide biosynthesis protein	PF02719	NA	NA	NA	NA	MAG_81_3	0	0	0	0	0	0	0	0	1.59595	0	1.10101	0.707082	0	0	0	0	0	0	0	0	3	0	2	1
c_000000063132	54645	55365	Histidine biosynthesis protein	PF00977	NA	NA	NA	NA	MAG_81_3	0	0	0	0	0	0	0	0	0	0	0	0	0	0	0	0	0	0	0	0	0	0	0	0
c_000000055632	9869	11315	Lyase	PF00206	Pathway modules; Amino acid metabolism; Arginine and proline metabolism!!!Pathway modules; Amino acid metabolism; Arginine and proline metabolism!!!Pathway modules; Amino acid metabolism; Arginine and proline metabolism	M00844!!!M00845!!!M00029	Arginine biosynthesis, ornithine => arginine!!!Arginine biosynthesis, glutamate => acetylcitrulline => arginine!!!Urea cycle	M00844!!!M00845!!!M00029	MAG_81_3	0	0	0	0	0	0	0	0	0	1.24418	3.4357	0	0	0	0	0	0	0	0	0	0	1	4	0
c_000000052270	1458	2499	Homoserine dehydrogenase	PF00742	Pathway modules; Amino acid metabolism; Serine and threonine metabolism!!!Pathway modules; Amino acid metabolism; Cysteine and methionine metabolism	M00018!!!M00017	Threonine biosynthesis, aspartate => homoserine => threonine!!!Methionine biosynthesis, apartate => homoserine => methionine	M00018!!!M00017	MAG_81_3	0	0	0	0	0	0	0	1.79721	1.25267	1.94935	1.30136	0	0	0	0	0	0	0	0	1	1	1	1	0
c_000000045023	5416	6772	Aminotransferase class-III	PF00202	NA	NA	NA	NA	MAG_81_3	0	0	0	0	3.23998	0	0	4.22056	1.84133	4.16939	0.978752	3.02366	0	0	0	0	1	0	0	3	2	3	1	2
c_000000045023	2874	4329	Cytosol aminopeptidase family, catalytic domain	PF00883	NA	NA	NA	NA	MAG_81_3	0	0	0	0	16.4256	9.72779	0	0	0	6.49783	2.78595	0	0	0	0	0	5	2	0	0	0	5	3	0
c_000000045187	347	1211	CobQ/CobB/MinD/ParA nucleotide binding domain	PF01656	NA	NA	NA	NA	MAG_81_3	0	0	0	0	5.08358	0	0	0	0	10.2048	0	0	0	0	0	0	1	0	0	0	0	4	0	0
c_000000060228	4138	4609	Sigma-70 region 2	PF04542	NA	NA	NA	NA	MAG_81_3	0	0	0	0	0	0	0	0	0	0	0	0	0	0	0	0	0	0	0	0	0	0	0	0
c_000000063132	66370	67315	Riboflavin kinase	PF01687	Pathway modules; Metabolism of cofactors and vitamins; Cofactor and vitamin metabolism	M00125	Riboflavin biosynthesis, plants and bacteria, GTP => riboflavin/FMN/FAD	M00125	MAG_81_3	0	0	0	0	0	0	0	0	3.92764	0	0	0	0	0	0	0	0	0	0	0	2	0	0	0
c_000000076158	9609	10002	Fic/DOC family	PF02661	NA	NA	NA	NA	MAG_81_3	0	0	0	0	0	0	0	0	0	18.7961	5.0283	0	0	0	0	0	0	0	0	0	0	2	1	0
c_000000045782	1	532	UDP-N-acetylenolpyruvoylglucosamine reductase, C-terminal domain	PF02873	NA	NA	NA	NA	MAG_81_3	0	0	0	0	0	0	0	0	3.15338	0	0	0	0	0	0	0	0	0	0	0	1	0	0	0
c_000000063132	53465	54032	Imidazoleglycerol-phosphate dehydratase	PF00475	NA	NA	NA	NA	MAG_81_3	0	0	0	0	0	0	0	4.23793	0	0	3.43718	0	0	0	0	0	0	0	0	1	0	0	1	0
c_000000067604	340	961	NA	NA	NA	NA	NA	NA	MAG_81_3	0	0	0	0	0	0	0	0	0	0	0	0	0	0	0	0	0	0	0	0	0	0	0	0
c_000000047013	3316	4243	CobQ/CobB/MinD/ParA nucleotide binding domain	PF01656	NA	NA	NA	NA	MAG_81_3	0	0	0	0	0	0	0	2.25579	0	2.22103	0	0	0	0	0	0	0	0	0	1	0	1	0	0
c_000000047013	12841	13405	NA	NA	NA	NA	NA	NA	MAG_81_3	0	0	0	0	0	9.54633	0	0	0	0	5.06916	0	0	0	0	0	0	1	0	0	0	0	2	0
c_000000047877	2766	4038	Lactate racemase N-terminal domain	PF09861	NA	NA	NA	NA	MAG_81_3	0	0	0	0	0	0	0	0	0	2.91123	0	0	0	0	0	0	0	0	0	0	0	2	0	0
c_000000054004	7346	7418	NA	NA	NA	NA	NA	NA	MAG_81_3	0	0	0	0	0	0	0	0	0	0	0	0	0	0	0	0	0	0	0	0	0	0	0	0
c_000000055908	1928	2789	Ketopantoate hydroxymethyltransferase	PF02548	Pathway modules; Metabolism of cofactors and vitamins; Cofactor and vitamin metabolism!!!Pathway modules; Metabolism of cofactors and vitamins; Cofactor and vitamin metabolism!!!Pathway modules; Metabolism of cofactors and vitamins; Cofactor and vitamin metabolism	M00119!!!M00913!!!M00914	Pantothenate biosynthesis, valine/L-aspartate => pantothenate!!!Pantothenate biosynthesis, 2-oxoisovalerate/spermine => pantothenate!!!Coenzyme A biosynthesis, archaea, 2-oxoisovalerate => 4-phosphopantoate => CoA	M00119!!!M00913!!!M00914	MAG_81_3	0	0	0	0	7.52447	0	0	0	0	0	1.54461	1.94577	0	0	0	0	2	0	0	0	0	0	1	1
c_000000052270	2488	3037	Calcineurin-like phosphoesterase superfamily domain	PF12850	NA	NA	NA	NA	MAG_81_3	0	0	0	0	0	0	0	0	3.15338	0	6.87974	0	0	0	0	0	0	0	0	0	1	0	2	0
c_000000060228	3352	3553	Protein of unknown function (DUF2922)	PF11148	NA	NA	NA	NA	MAG_81_3	0	0	0	0	77.3477	0	0	0	0	0	0	0	0	0	0	0	1	0	0	0	0	0	0	0
c_000000052638	2582	3224	Lumazine binding domain	PF00677	Pathway modules; Metabolism of cofactors and vitamins; Cofactor and vitamin metabolism!!!Pathway modules; Metabolism of cofactors and vitamins; Cofactor and vitamin metabolism	M00125!!!M00911	Riboflavin biosynthesis, plants and bacteria, GTP => riboflavin/FMN/FAD!!!Riboflavin biosynthesis, fungi, GTP => riboflavin/FMN/FAD	M00125!!!M00911	MAG_81_3	0	0	0	0	0	0	0	0	0	4.14584	0	0	0	0	0	0	0	0	0	0	0	1	0	0
c_000000060228	3092	3308	Protein of unknown function (DUF1659)	PF07872	NA	NA	NA	NA	MAG_81_3	0	0	0	0	0	0	0	0	0	0	0	0	0	0	0	0	0	0	0	0	0	0	0	0
c_000000063132	56128	56755	Phosphoribosyl-AMP cyclohydrolase	PF01502	Pathway modules; Amino acid metabolism; Histidine metabolism	M00026	Histidine biosynthesis, PRPP => histidine	M00026	MAG_81_3	0	0	0	0	0	0	0	0	4.42485	3.81827	7.65983	0	0	0	0	0	0	0	0	0	2	1	3	0
c_000000076158	10435	10816	NA	NA	NA	NA	NA	NA	MAG_81_3	0	0	0	0	0	0	0	0	0	0	0	0	0	0	0	0	0	0	0	0	0	0	0	0
c_000000054138	12315	13194	AIR synthase related protein, C-terminal domain	PF02769	NA	NA	NA	NA	MAG_81_3	0	0	0	0	0	0	0	0	0	12.3292	1.73282	2.62378	0	0	0	0	0	0	0	0	0	5	1	1
c_000000076804	357	1587	Major Facilitator Superfamily	PF07690	NA	NA	NA	NA	MAG_81_3	0	0	0	1.7169	0	0	0	0	0	0	0	0	0	0	0	1	0	0	0	0	0	0	0	0
c_000000061999	3699	3933	NA	NA	NA	NA	NA	NA	MAG_81_3	0	0	0	0	0	0	0	20.997	0	0	0	0	0	0	0	0	0	0	0	1	0	0	0	0
c_000000061465	2	701	Pyridoxal-phosphate dependent enzyme	PF00291	Pathway modules; Amino acid metabolism; Serine and threonine metabolism	M00018	Threonine biosynthesis, aspartate => homoserine => threonine	M00018	MAG_81_3	0	0	0	0	0	0	0	0	1.821	0	0	0	0	0	0	0	0	0	0	0	1	0	0	0
c_000000055510	584	1229	MgtE intracellular N domain	PF03448	NA	NA	NA	NA	MAG_81_3	0	0	0	0	0	0	0	0	0	0	0	0	0	0	0	0	0	0	0	0	0	0	0	0
c_000000067784	420	939	Tripartite ATP-independent periplasmic transporters, DctQ component	PF04290	NA	NA	NA	NA	MAG_81_3	0	0	0	0	0	0	0	0	1.76104	0	0	0	0	0	0	0	0	0	0	0	1	0	0	0
c_000000063132	54028	54649	Glutamine amidotransferase class-I	PF00117	Pathway modules; Amino acid metabolism; Histidine metabolism	M00026	Histidine biosynthesis, PRPP => histidine	M00026	MAG_81_3	0	0	0	0	0	0	0	0	0	0	0	0	0	0	0	0	0	0	0	0	0	0	0	0
c_000000063132	24573	26532	Inorganic H+ pyrophosphatase	PF03030	NA	NA	NA	NA	MAG_81_3	2.49638	2.48588	0	0	4.99973	0	0	2.96765	4.57052	1.84	3.33229	3.21753	1	1	0	0	2	0	0	3	7	2	5	3
c_000000058200	2	899	chorismate binding enzyme	PF00425	Pathway modules; Amino acid metabolism; Aromatic amino acid metabolism	M00023	Tryptophan biosynthesis, chorismate => tryptophan	M00023	MAG_81_3	0	0	0	0	0	0	0	0	0	4.63622	0	4.50334	0	0	0	0	0	0	0	0	0	2	0	2
c_000000063132	78279	79257	NAD dependent epimerase/dehydratase family	PF01370	Pathway modules; Carbohydrate metabolism; Other carbohydrate metabolism	M00632	Galactose degradation, Leloir pathway, galactose => alpha-D-glucose-1P	M00632	MAG_81_3	0	0	0	0	3.79167	0	0	0	0	4.02408	0	0	0	0	0	0	1	0	0	0	0	2	0	0
c_000000060228	2	656	Zinc-binding dehydrogenase	PF00107	NA	NA	NA	NA	MAG_81_3	0	0	0	0	0	0	0	0	4.01204	0	9.33926	0	0	0	0	0	0	0	0	0	2	0	4	0
c_000000076886	1	424	Phosphoglycerate kinase	PF00162	Pathway modules; Carbohydrate metabolism; Central carbohydrate metabolism!!!Pathway modules; Carbohydrate metabolism; Central carbohydrate metabolism!!!Pathway modules; Carbohydrate metabolism; Central carbohydrate metabolism!!!Pathway modules; Carbohydrate metabolism; Central carbohydrate metabolism!!!Pathway modules; Carbohydrate metabolism; Other carbohydrate metabolism!!!Pathway modules; Energy metabolism; Carbon fixation!!!Pathway modules; Energy metabolism; Carbon fixation!!!Signature modules; Module set; Metabolic capacity!!!Signature modules; Module set; Metabolic capacity	M00001!!!M00002!!!M00003!!!M00308!!!M00552!!!M00165!!!M00166!!!M00611!!!M00612	Glycolysis (Embden-Meyerhof pathway), glucose => pyruvate!!!Glycolysis, core module involving three-carbon compounds!!!Gluconeogenesis, oxaloacetate => fructose-6P!!!Semi-phosphorylative Entner-Doudoroff pathway, gluconate => glycerate-3P!!!D-galactonate degradation, De Ley-Doudoroff pathway, D-galactonate => glycerate-3P!!!Reductive pentose phosphate cycle (Calvin cycle)!!!Reductive pentose phosphate cycle, ribulose-5P => glyceraldehyde-3P!!!Oxygenic photosynthesis in plants and cyanobacteria!!!Anoxygenic photosynthesis in purple bacteria	M00001!!!M00002!!!M00003!!!M00308!!!M00552!!!M00165!!!M00166!!!M00611!!!M00612	MAG_81_3	0	0	0	0	0	0	0	0	3.58123	0	0	0	0	0	0	0	0	0	0	0	1	0	0	0
c_000000066045	3815	4604	ABC transporter	PF00005	NA	NA	NA	NA	MAG_81_3	0	0	0	0	0	0	0	0	0	5.88424	0	3.12431	0	0	0	0	0	0	0	0	0	2	0	1
c_000000061465	3009	3735	ABC transporter	PF00005	NA	NA	NA	NA	MAG_81_3	0	0	0	0	0	0	0	0	0	6.36994	0	0	0	0	0	0	0	0	0	0	0	2	0	0
c_000000063108	9028	9493	Flagellar protein FliS	PF02561	NA	NA	NA	NA	MAG_81_3	0	0	0	0	0	0	0	0	0	0	0	0	0	0	0	0	0	0	0	0	0	0	0	0
c_000000000236	219	765	NA	NA	NA	NA	NA	NA	MAG_82_3	0	0	0	0	0	0	0	0	0	5.68431	0	0	0	0	0	0	0	0	0	0	0	1	0	0
c_000000000236	751	1642	Dihydrodipicolinate synthetase family	PF00701	Pathway modules; Amino acid metabolism; Lysine metabolism!!!Pathway modules; Amino acid metabolism; Lysine metabolism!!!Pathway modules; Amino acid metabolism; Lysine metabolism!!!Pathway modules; Amino acid metabolism; Lysine metabolism	M00016!!!M00525!!!M00526!!!M00527	Lysine biosynthesis, succinyl-DAP pathway, aspartate => lysine!!!Lysine biosynthesis, acetyl-DAP pathway, aspartate => lysine!!!Lysine biosynthesis, DAP dehydrogenase pathway, aspartate => lysine!!!Lysine biosynthesis, DAP aminotransferase pathway, aspartate => lysine	M00016!!!M00525!!!M00526!!!M00527	MAG_82_3	0	0	0	0	0	0	3.48175	0	0	2.2336	0	0	0	0	0	0	0	0	1	0	0	1	0	0
c_000000000236	1696	3556	Zinc carboxypeptidase	PF00246	NA	NA	NA	NA	MAG_82_3	0	0	0	0.896922	0	0	0	0	0.763187	6.90988	0	0	0	0	0	1	0	0	0	0	2	8	0	0
c_000000000236	3545	4010	TonB dependent receptor	PF00593	NA	NA	NA	NA	MAG_82_3	0	0	0	0	7.31762	0	0	0	0	0	0	0	0	0	0	0	1	0	0	0	0	0	0	0
c_000000076920	2922	3189	TonB dependent receptor	PF00593	NA	NA	NA	NA	MAG_82_3	0	0	0	0	0	0	0	0	0	0	0	0	0	0	0	0	0	0	0	0	0	0	0	0
c_000000076920	930	2922	TonB dependent receptor	PF00593	NA	NA	NA	NA	MAG_82_3	0	0	0	0	0.895027	0	0	0	0	3.30051	0	0.484248	0	0	0	0	1	0	0	0	0	4	0	1
c_000000075576	701	2846	Methylmalonyl-CoA mutase	PF01642	Pathway modules; Carbohydrate metabolism; Other carbohydrate metabolism!!!Pathway modules; Carbohydrate metabolism; Other carbohydrate metabolism!!!Pathway modules; Energy metabolism; Carbon fixation!!!Signature modules; Module set; Metabolic capacity	M00373!!!M00741!!!M00376!!!M00613	Ethylmalonyl pathway!!!Propanoyl-CoA metabolism, propanoyl-CoA => succinyl-CoA!!!3-Hydroxypropionate bi-cycle!!!Anoxygenic photosynthesis in green nonsulfur bacteria	M00373!!!M00741!!!M00376!!!M00613	MAG_82_3	0	0	0	0	0.679889	0	0	0.398681	0	1.32055	0	0.376422	0	0	0	0	1	0	0	1	0	2	0	1
c_000000075576	2	686	Phosphofructokinase	PF00365	NA	NA	NA	NA	MAG_82_3	0	0	0	0	0	0	0	0	0	2.85541	0	0	0	0	0	0	0	0	0	0	0	1	0	0
c_000000063360	3025	3820	Type III pantothenate kinase	PF03309	Pathway modules; Metabolism of cofactors and vitamins; Cofactor and vitamin metabolism	M00120	Coenzyme A biosynthesis, pantothenate => CoA	M00120	MAG_82_3	0	0	0	0	2.61657	0	0	0	1.1038	2.51846	0	0	0	0	0	0	1	0	0	0	1	1	0	0
c_000000063360	1964	2975	UDP-N-acetylenolpyruvoylglucosamine reductase, C-terminal domain	PF02873	NA	NA	NA	NA	MAG_82_3	0	0	0	0	2.30406	8.11	0	0	0	4.23129	0	0	0	0	0	0	1	2	0	0	0	2	0	0
c_000000063360	251	1952	AhpC/TSA family	PF00578	NA	NA	NA	NA	MAG_82_3	0	0	0	0	0	0	0	0	0.516235	5.72433	0	0	0	0	0	0	0	0	0	0	1	5	0	0
c_000000056112	3935	4802	GSCFA family	PF08885	NA	NA	NA	NA	MAG_82_3	0	0	0	0	0	0	0	0	0	2.55636	0	0	0	0	0	0	0	0	0	0	0	1	0	0
c_000000056112	1002	2397	Uncharacterized protein family (UPF0051)	PF01458	NA	NA	NA	NA	MAG_82_3	0	0	0	0	0	2.73689	0	0	0	5.72192	0	0	0	0	0	0	0	1	0	0	0	4	0	0
c_000000056112	1	982	S-adenosyl-L-homocysteine hydrolase	PF05221	Pathway modules; Amino acid metabolism; Cysteine and methionine metabolism	M00035	Methionine degradation	M00035	MAG_82_3	0	0	0	0	1.74015	0	0	0	0	3.40852	0	0	0	0	0	0	1	0	0	0	0	2	0	0
c_000000047616	3634	3943	NA	NA	NA	NA	NA	NA	MAG_82_3	0	0	0	0	0	0	0	0	0	0	0	0	0	0	0	0	0	0	0	0	0	0	0	0
c_000000047616	1950	2724	AAA domain	PF13614	NA	NA	NA	NA	MAG_82_3	0	0	0	2.48053	2.4901	0	0	0	1.03402	0	0	0	0	0	0	1	1	0	0	0	1	0	0	0
c_000000047616	1624	1951	Protein of unknown function (DUF3276)	PF11680	NA	NA	NA	NA	MAG_82_3	23.8531	23.7534	0	0	16.1421	0	0	0	0	0	0	0	1	1	0	0	1	0	0	0	0	0	0	0
c_000000033936	4014	5781	AMP-binding enzyme	PF00501	Pathway modules; Lipid metabolism; Fatty acid metabolism	M00086	beta-Oxidation, acyl-CoA synthesis	M00086	MAG_82_3	3.87615	3.86003	0	6.95577	2.10797	0	0	0.600131	1.31441	0.963181	0.534889	1.13445	2	2	0	7	2	0	0	1	3	1	1	2
c_000000033936	2904	3771	LytTr DNA-binding domain	PF04397	NA	NA	NA	NA	MAG_82_3	0	0	0	0	0	0	0	0	0	0	0	0	0	0	0	0	0	0	0	0	0	0	0	0
c_000000013440	4434	4986	Domain of unknown function (DUF4468) with TBP-like fold	PF14730	NA	NA	NA	NA	MAG_82_3	0	0	0	4.18859	0	0	0	0	0	8.86547	0	0	0	0	0	1	0	0	0	0	0	2	0	0
c_000000013440	2533	3271	Glycosyl transferase family 2	PF00535	NA	NA	NA	NA	MAG_82_3	0	0	0	0	0	0	0	0	0	0	0	1.56594	0	0	0	0	0	0	0	0	0	0	0	1
c_000000013440	1447	2509	NA	NA	NA	NA	NA	NA	MAG_82_3	0	0	0	0	0	0	0	0	0.742338	1.69121	0	0.969506	0	0	0	0	0	0	0	0	1	1	0	1
c_000000013440	1	1426	Domain of unknown function (DUF4301)	PF14134	NA	NA	NA	NA	MAG_82_3	0	0	0	0	0	0	0	0	0	0	0	2.45434	0	0	0	0	0	0	0	0	0	0	0	3
c_000000006480	0	2346	UvrD/REP helicase N-terminal domain	PF00580	NA	NA	NA	NA	MAG_82_3	0	0	0	1.64769	2.65717	0	0	0	0	3.97569	0	0.942717	0	0	0	2	3	0	0	0	0	5	0	2
c_000000072839	381	1626	Peptidase family M23	PF01551	NA	NA	NA	NA	MAG_82_3	0	0	0	0	0	0	0	0	0	2.742	0	0	0	0	0	0	0	0	0	0	0	2	0	0
c_000000072839	72	312	ATP synthase, Delta/Epsilon chain, beta-sandwich domain	PF02823	NA	NA	NA	NA	MAG_82_3	0	0	0	0	0	0	0	0	0	0	0	0	0	0	0	0	0	0	0	0	0	0	0	0
c_000000066335	3594	3663	NA	NA	NA	NA	NA	NA	MAG_82_3	0	0	0	0	0	0	0	0	0	0	0	0	0	0	0	0	0	0	0	0	0	0	0	0
c_000000066335	2271	2697	Fe-S metabolism associated domain	PF02657	NA	NA	NA	NA	MAG_82_3	0	0	0	0	0	0	0	0	0	0	0	0	0	0	0	0	0	0	0	0	0	0	0	0
c_000000066335	1	913	NA	NA	NA	NA	NA	NA	MAG_82_3	0	0	0	1.96284	0	0	0	0	0	0	0	0	0	0	0	1	0	0	0	0	0	0	0	0
c_000000065111	3354	3876	Transketolase, C-terminal domain	PF02780	NA	NA	NA	NA	MAG_82_3	0	0	0	0	0	0	0	0	0	4.63581	0	0	0	0	0	0	0	0	0	0	0	1	0	0
c_000000065111	2775	3336	Sigma-70, region 4	PF08281	NA	NA	NA	NA	MAG_82_3	0	0	0	0	0	0	0	0	0	0	0	0	0	0	0	0	0	0	0	0	0	0	0	0
c_000000065111	2215	2716	NA	NA	NA	NA	NA	NA	MAG_82_3	0	0	0	5.48405	18.1332	0	0	0	0	11.3686	0	0	0	0	0	1	3	0	0	0	0	2	0	0
c_000000065111	0	129	NA	NA	NA	NA	NA	NA	MAG_82_3	0	0	0	0	0	0	0	0	0	0	0	0	0	0	0	0	0	0	0	0	0	0	0	0
c_000000050111	2245	3685	Tetratricopeptide repeat	PF00515	NA	NA	NA	NA	MAG_82_3	0	0	0	0	0	0	0	0	0	2.64749	0	0	0	0	0	0	0	0	0	0	0	2	0	0
c_000000050111	1257	2235	NA	NA	NA	NA	NA	NA	MAG_82_3	0	0	0	3.36178	0	0	0	0	0	0	0	1.93723	0	0	0	1	0	0	0	0	0	0	0	1
c_000000050111	62	641	NA	NA	NA	NA	NA	NA	MAG_82_3	0	0	0	4.78741	5.17224	0	0	0	0	0	0	0	0	0	0	1	1	0	0	0	0	0	0	0
c_000000043391	1	1519	Glucose inhibited division protein A	PF01134	NA	NA	NA	NA	MAG_82_3	0	0	0	0	0	0	0	0	0	4.0316	0	0	0	0	0	0	0	0	0	0	0	4	0	0
c_000000041687	1055	2276	DNA / pantothenate metabolism flavoprotein	PF04127	Pathway modules; Metabolism of cofactors and vitamins; Cofactor and vitamin metabolism!!!Pathway modules; Metabolism of cofactors and vitamins; Cofactor and vitamin metabolism	M00120!!!M00914	Coenzyme A biosynthesis, pantothenate => CoA!!!Coenzyme A biosynthesis, archaea, 2-oxoisovalerate => 4-phosphopantoate => CoA	M00120!!!M00914	MAG_82_3	0	0	0	0	0	0	0	0	0	1.4037	0	0	0	0	0	0	0	0	0	0	0	1	0	0
c_000000041687	720	1059	RNA polymerase Rpb6	PF01192	NA	NA	NA	NA	MAG_82_3	0	0	0	0	0	0	0	0	5.84151	0	0	0	0	0	0	0	0	0	0	0	1	0	0	0
c_000000041687	0	693	Outer membrane lipoprotein	PF13525	NA	NA	NA	NA	MAG_82_3	0	0	0	0	10.4794	0	0	0	0	0	0	0	0	0	0	0	3	0	0	0	0	0	0	0
c_000000009263	4452	4590	NA	NA	NA	NA	NA	NA	MAG_82_3	0	0	0	0	0	0	0	0	0	0	0	0	0	0	0	0	0	0	0	0	0	0	0	0
c_000000009263	3480	4449	Polyprenyl synthetase	PF00348	NA	NA	NA	NA	MAG_82_3	0	0	0	0	0	0	0	0	0	6.0374	0	1.15689	0	0	0	0	0	0	0	0	0	3	0	1
c_000000008447	3223	5158	Peptidase C10 family	PF01640	NA	NA	NA	NA	MAG_82_3	0	0	0	0.842132	0	0	0	0	0.355403	1.62846	0	0	0	0	0	1	0	0	0	0	1	2	0	0
c_000000008447	1129	3184	tRNA synthetases class I (M)	PF09334	NA	NA	NA	NA	MAG_82_3	0	0	0	0	0	0	0	1.0732	0	1.70587	0	0.508162	0	0	0	0	0	0	0	2	0	2	0	1
c_000000004367	2516	2903	Pterin binding enzyme	PF00809	NA	NA	NA	NA	MAG_82_3	0	0	0	0	0	0	0	0	0	0	0	0	0	0	0	0	0	0	0	0	0	0	0	0
c_000000004367	955	1405	6-pyruvoyl tetrahydropterin synthase	PF01242	Pathway modules; Metabolism of cofactors and vitamins; Cofactor and vitamin metabolism!!!Pathway modules; Metabolism of cofactors and vitamins; Cofactor and vitamin metabolism	M00842!!!M00843	Tetrahydrobiopterin biosynthesis, GTP => BH4!!!L-threo-Tetrahydrobiopterin biosynthesis, GTP => L-threo-BH4	M00842!!!M00843	MAG_82_3	0	0	0	0	0	0	0	0	0	0	0	0	0	0	0	0	0	0	0	0	0	0	0	0
c_000000004367	486	675	SecE/Sec61-gamma subunits of protein translocation complex	PF00584	NA	NA	NA	NA	MAG_82_3	0	0	0	0	0	0	0	0	0	0	0	0	0	0	0	0	0	0	0	0	0	0	0	0
c_000000001799	2089	2899	NA	NA	NA	NA	NA	NA	MAG_82_3	0	0	0	0	0	0	0	0	0	0	0	0	0	0	0	0	0	0	0	0	0	0	0	0
c_000000001799	1	292	NA	NA	NA	NA	NA	NA	MAG_82_3	0	0	0	0	0	0	0	0	8.69103	0	0	0	0	0	0	0	0	0	0	0	1	0	0	0
c_000000001391	0	249	Chain length determinant protein	PF02706	NA	NA	NA	NA	MAG_82_3	0	0	0	0	0	0	0	0	0	0	0	0	0	0	0	0	0	0	0	0	0	0	0	0
c_000000071494	5483	7139	NA	NA	NA	NA	NA	NA	MAG_82_3	0	0	0	0	3.26785	1.8009	0	0	0	4.96953	0	0	0	0	0	0	3	1	0	0	0	5	0	0
c_000000068830	311	1787	Prolyl-tRNA synthetase, C-terminal	PF09180	NA	NA	NA	NA	MAG_82_3	0	0	0	0	2.24316	0	0	0	0.470101	4.30194	0	0.618456	0	0	0	0	2	0	0	0	1	4	0	1
c_000000067318	6145	7012	Outer membrane protein Omp28	PF11551	NA	NA	NA	NA	MAG_82_3	0	0	0	0	0	0	0	0	0	0	0	0	0	0	0	0	0	0	0	0	0	0	0	0
c_000000067318	4435	6124	NA	NA	NA	NA	NA	NA	MAG_82_3	0	0	0	0	0	1.88876	0	0	0	6.93823	0	0	0	0	0	0	0	1	0	0	0	7	0	0
c_000000067318	3908	4424	AhpC/TSA family	PF00578	NA	NA	NA	NA	MAG_82_3	0	0	0	0	0	0	0	0	0	0	0	0	0	0	0	0	0	0	0	0	0	0	0	0
c_000000067318	1047	1827	Phospholipid methyltransferase	PF04191	NA	NA	NA	NA	MAG_82_3	0	0	0	0	0	0	0	0	0	5.16567	0	0	0	0	0	0	0	0	0	0	0	2	0	0
c_000000061870	57	3348	SecA DEAD-like domain	PF07517	NA	NA	NA	NA	MAG_82_3	0	0	0	1.42663	0.494636	0	0	0.565943	0.201778	5.37718	0	0	0	0	0	3	1	0	0	2	1	12	0	0
c_000000047734	5940	6075	NA	NA	NA	NA	NA	NA	MAG_82_3	0	0	0	0	0	0	0	0	0	0	0	0	0	0	0	0	0	0	0	0	0	0	0	0
c_000000047734	4304	5981	RecF/RecN/SMC N terminal domain	PF02463	NA	NA	NA	NA	MAG_82_3	0	0	0	0	1.13276	0	0	0	0	2.09937	0	0	0	0	0	0	1	0	0	0	0	2	0	0
c_000000047734	493	1777	Domain of unknown function (DUF5103)	PF17116	NA	NA	NA	NA	MAG_82_3	0	0	0	1.51751	0	0	0	0	0	4.45795	0	0	0	0	0	1	0	0	0	0	0	3	0	0
c_000000045118	2	2759	UvrA interaction domain	PF17760	NA	NA	NA	NA	MAG_82_3	0	0	0	0.560146	0	0.946517	0	0.660724	0.235139	1.62331	0	0	0	0	0	1	0	1	0	2	1	3	0	0
c_000000031246	4596	8400	RNA polymerase Rpb2, domain 6	PF00562	NA	NA	NA	NA	MAG_82_3	0	0	0	0.448227	0.473245	1.61811	0	0.545627	0	8.63465	0	0.255518	0	0	0	1	1	2	0	2	0	20	0	1
c_000000031246	2837	3533	Ribosomal protein L1p/L10e family	PF00687	NA	NA	NA	NA	MAG_82_3	0	0	0	0	0	11.1217	0	0	0	0	3.41242	1.73557	0	0	0	0	0	2	0	0	0	0	2	1
c_000000031246	124	1312	Elongation factor Tu GTP binding domain	PF00009	NA	NA	NA	NA	MAG_82_3	2.57517	2.56442	0	5.82698	6.01754	7.70476	0	6.89712	4.40222	4.29653	0.807138	8.26322	1	1	0	4	4	3	0	8	7	3	1	10
c_000000013390	2007	2961	Diacylglycerol kinase catalytic domain	PF00781	NA	NA	NA	NA	MAG_82_3	0	0	0	0	0	0	0	0	0	11.9809	0	0	0	0	0	0	0	0	0	0	0	6	0	0
c_000000013390	2	1730	MBOAT, membrane-bound O-acyltransferase family	PF03062	NA	NA	NA	NA	MAG_82_3	0	0	0	0	0	0	0	0	0	4.75813	0	0	0	0	0	0	0	0	0	0	0	5	0	0
c_000000013174	4109	4895	Domain of unknown function (DUF4292)	PF14125	NA	NA	NA	NA	MAG_82_3	0	0	0	0	0	0	0	0	1.47038	6.78425	0	0	0	0	0	0	0	0	0	0	1	2	0	0
c_000000013174	2239	4075	C-terminal domain of CHU protein family	PF13585	NA	NA	NA	NA	MAG_82_3	0	0	0	0.827738	2.51477	0	0	0	0.342601	7.20811	0	0	0	0	0	1	3	0	0	0	1	9	0	0
c_000000067461	2554	2761	NA	NA	NA	NA	NA	NA	MAG_82_3	0	0	0	0	0	0	0	0	0	0	0	0	0	0	0	0	0	0	0	0	0	0	0	0
c_000000067461	2155	2551	NA	NA	NA	NA	NA	NA	MAG_82_3	0	0	0	0	0	0	0	0	0	0	0	0	0	0	0	0	0	0	0	0	0	0	0	0
c_000000067461	773	2159	RAMP superfamily	PF03787	NA	NA	NA	NA	MAG_82_3	0	0	0	0	0	0	0	0	0	0	0	0	0	0	0	0	0	0	0	0	0	0	0	0
c_000000067461	0	777	NA	NA	NA	NA	NA	NA	MAG_82_3	0	0	0	0	0	0	0	0	0	3.30063	0	0	0	0	0	0	0	0	0	0	0	1	0	0
c_000000060261	2248	2506	NA	NA	NA	NA	NA	NA	MAG_82_3	0	0	0	0	0	0	0	0	0	0	0	0	0	0	0	0	0	0	0	0	0	0	0	0
c_000000060261	142	2233	PD-(D/E)XK nuclease superfamily	PF12705	NA	NA	NA	NA	MAG_82_3	0	0	0	0	0	0	0	0	0	0.920195	0	0	0	0	0	0	0	0	0	0	0	1	0	0
c_000000020877	3734	4109	NA	NA	NA	NA	NA	NA	MAG_82_3	0	0	0	0	0	0	0	0	0	0	0	0	0	0	0	0	0	0	0	0	0	0	0	0
c_000000008565	2967	3936	Domain of unknown function (DUF4837)	PF16125	NA	NA	NA	NA	MAG_82_3	0	0	0	0	0	0	0	0	0	0	0	0	0	0	0	0	0	0	0	0	0	0	0	0
c_000000073988	2567	2645	NA	NA	NA	NA	NA	NA	MAG_82_3	0	0	0	0	0	0	0	0	0	0	0	0	0	0	0	0	0	0	0	0	0	0	0	0
c_000000073988	1569	2559	SigmaW regulon antibacterial	PF12127	NA	NA	NA	NA	MAG_82_3	0	0	0	1.69842	3.33774	0	0	0	0	4.99738	0	0	0	0	0	1	2	0	0	0	0	3	0	0
c_000000073004	2070	2427	PemK-like, MazF-like toxin of type II toxin-antitoxin system	PF02452	NA	NA	NA	NA	MAG_82_3	0	0	0	0	0	0	0	0	0	11.8463	0	6.57687	0	0	0	0	0	0	0	0	0	1	0	1
c_000000060692	1791	3645	NA	NA	NA	NA	NA	NA	MAG_82_3	0	0	0	0	0	0	0	0	0	4.3582	0	0	0	0	0	0	0	0	0	0	0	5	0	0
c_000000060692	414	1731	Radical SAM superfamily	PF04055	NA	NA	NA	NA	MAG_82_3	0	0	0	0	0	0	0	0.719974	0	1.20847	0	0	0	0	0	0	0	0	0	1	0	1	0	0
c_000000060692	0	387	Dihydrofolate reductase	PF00186	Pathway modules; Metabolism of cofactors and vitamins; Cofactor and vitamin metabolism!!!Pathway modules; Metabolism of cofactors and vitamins; Cofactor and vitamin metabolism	M00126!!!M00840	Tetrahydrofolate biosynthesis, GTP => THF!!!Tetrahydrofolate biosynthesis, mediated by ribA and trpF, GTP => THF	M00126!!!M00840	MAG_82_3	0	0	0	0	0	0	0	0	0	0	0	0	0	0	0	0	0	0	0	0	0	0	0	0
c_000000049388	5627	5963	Outer membrane lipoprotein-sorting protein	PF17131	NA	NA	NA	NA	MAG_82_3	0	0	0	0	0	0	0	0	0	27.915	0	0	0	0	0	0	0	0	0	0	0	2	0	0
c_000000049388	3227	3989	DnaJ domain	PF00226	NA	NA	NA	NA	MAG_82_3	0	0	0	0	0	0	0	0	0	0	0	0	0	0	0	0	0	0	0	0	0	0	0	0
c_000000049388	1	703	NA	NA	NA	NA	NA	NA	MAG_82_3	0	0	0	0	0	0	0	0	3.33718	0	0	0	0	0	0	0	0	0	0	0	2	0	0	0
c_000000048692	505	2965	MutS domain V	PF00488	NA	NA	NA	NA	MAG_82_3	0	0	0	0.675589	0	0	0	0.409899	0.609278	4.60182	0	0.389323	0	0	0	1	0	0	0	1	2	7	0	1
c_000000035228	0	1434	Tex protein YqgF-like domain	PF16921	NA	NA	NA	NA	MAG_82_3	0	0	0	0	0	0	0	0	0	2.25964	0	0	0	0	0	0	0	0	0	0	0	2	0	0
c_000000024140	5141	5684	Phosphoribosyl transferase domain	PF00156	NA	NA	NA	NA	MAG_82_3	0	0	0	0	0	0	0	0	0	0	0	0	0	0	0	0	0	0	0	0	0	0	0	0
c_000000024140	4531	5125	Adenylate kinase	PF00406	Pathway modules; Nucleotide metabolism; Purine metabolism	M00049	Adenine ribonucleotide biosynthesis, IMP => ADP,ATP	M00049	MAG_82_3	0	0	0	0	9.22226	0	0	0	0	0	0	0	0	0	0	0	2	0	0	0	0	0	0	0
c_000000024140	2967	4491	Aromatic amino acid lyase	PF00221	Pathway modules; Amino acid metabolism; Histidine metabolism	M00045	Histidine degradation, histidine => N-formiminoglutamate => glutamate	M00045	MAG_82_3	0	0	0	0	1.03123	0	0	0.604247	0.430408	3.03759	0	0	0	0	0	0	1	0	0	1	1	3	0	0
c_000000024140	961	2182	Beta-ketoacyl synthase, N-terminal domain	PF00109	NA	NA	NA	NA	MAG_82_3	0	0	0	1.43729	0	0	0	0	0	6.75657	0	0	0	0	0	1	0	0	0	0	0	5	0	0
c_000000024140	2	863	Peptidase family M20/M25/M40	PF01546	NA	NA	NA	NA	MAG_82_3	0	0	0	0	2.00569	0	0	0	0	12.0707	0	0	0	0	0	0	1	0	0	0	0	6	0	0
c_000000016820	3054	3165	NA	NA	NA	NA	NA	NA	MAG_82_3	0	0	0	0	0	0	0	0	0	0	0	0	0	0	0	0	0	0	0	0	0	0	0	0
c_000000016820	2259	3036	Triosephosphate isomerase	PF00121	Pathway modules; Carbohydrate metabolism; Central carbohydrate metabolism!!!Pathway modules; Carbohydrate metabolism; Central carbohydrate metabolism!!!Pathway modules; Carbohydrate metabolism; Central carbohydrate metabolism	M00001!!!M00002!!!M00003	Glycolysis (Embden-Meyerhof pathway), glucose => pyruvate!!!Glycolysis, core module involving three-carbon compounds!!!Gluconeogenesis, oxaloacetate => fructose-6P	M00001!!!M00002!!!M00003	MAG_82_3	0	0	0	0	0	0	0	0	0	7.49796	0	0	0	0	0	0	0	0	0	0	0	3	0	0
c_000000016820	605	2102	NAD(P)-binding Rossmann-like domain	PF13450	NA	NA	NA	NA	MAG_82_3	0	0	0	0	0	0	0	0	0	0	0	0	0	0	0	0	0	0	0	0	0	0	0	0
c_000000016820	1	595	Acyltransferase	PF01553	NA	NA	NA	NA	MAG_82_3	0	0	0	0	0	0	0	0	0	4.63088	0	0	0	0	0	0	0	0	0	0	0	1	0	0
c_000000076915	1370	2432	NA	NA	NA	NA	NA	NA	MAG_82_3	0	0	0	0	0	0	0	0	0	6.4562	0	0	0	0	0	0	0	0	0	0	0	3	0	0
c_000000076915	0	1323	Fibrobacter succinogenes major domain (Fib_succ_major)	PF09603	NA	NA	NA	NA	MAG_82_3	0	0	0	0	0	0	0	0.731139	0	10.8848	0.650493	0.696643	0	0	0	0	0	0	0	1	0	9	1	1
c_000000061579	3991	4465	NA	NA	NA	NA	NA	NA	MAG_82_3	0	0	0	0	0	0	0	0	0	12.4203	0	0	0	0	0	0	0	0	0	0	0	2	0	0
c_000000061579	3571	3850	Ribosomal protein S19	PF00203	NA	NA	NA	NA	MAG_82_3	0	0	0	0	0	0	0	0	0	0	0	0	0	0	0	0	0	0	0	0	0	0	0	0
c_000000061579	2729	3554	Ribosomal Proteins L2, C-terminal domain	PF03947	NA	NA	NA	NA	MAG_82_3	0	0	0	0	4.35086	0	0	0	0.875848	2.144	0	0	0	0	0	0	2	0	0	0	1	1	0	0
c_000000061579	1740	2367	Ribosomal protein L4/L1 family	PF00573	NA	NA	NA	NA	MAG_82_3	0	0	0	0	0	0	0	0	0	3.97023	0	0	0	0	0	0	0	0	0	0	0	1	0	0
c_000000061579	0	891	NA	NA	NA	NA	NA	NA	MAG_82_3	0	0	0	1.94631	0	0	0	8.934	0	7.70663	0	2.12661	0	0	0	1	0	0	0	8	0	4	0	2
c_000000034771	6500	6890	ATPase family associated with various cellular activities (AAA)	PF07726	NA	NA	NA	NA	MAG_82_3	0	0	0	0	0	0	0	0	0	0	0	0	0	0	0	0	0	0	0	0	0	0	0	0
c_000000034771	5128	6472	PPIC-type PPIASE domain	PF00639	NA	NA	NA	NA	MAG_82_3	0	0	0	1.28855	1.31836	0	0	0	0	8.74188	0	0	0	0	0	1	1	0	0	0	0	7	0	0
c_000000034771	3784	4945	Pyridoxal-dependent decarboxylase, C-terminal sheet domain	PF00278	NA	NA	NA	NA	MAG_82_3	0	0	0	0	0	0	0	0.831816	0	6.98146	0	0.791695	0	0	0	0	0	0	0	1	0	5	0	1
c_000000034771	2985	3780	NA	NA	NA	NA	NA	NA	MAG_82_3	0	0	0	0	2.7288	0	0	0	0	2.56212	0	0	0	0	0	0	1	0	0	0	0	1	0	0
c_000000034771	528	2970	WD40-like Beta Propeller Repeat	PF07676	NA	NA	NA	NA	MAG_82_3	0	0	0	0	0.79758	0	0	0	0	1.42731	0	0	0	0	0	0	1	0	0	0	0	2	0	0
c_000000016459	2748	3426	Ribosomal protein S16	PF00886	NA	NA	NA	NA	MAG_82_3	0	0	0	0	20.0135	11.2633	0	1.87829	2.78796	3.14736	0	1.81803	0	0	0	0	6	2	0	1	2	1	0	1
c_000000016459	1366	2656	Enolase, C-terminal TIM barrel domain	PF00113	Pathway modules; Carbohydrate metabolism; Central carbohydrate metabolism!!!Pathway modules; Carbohydrate metabolism; Central carbohydrate metabolism!!!Pathway modules; Carbohydrate metabolism; Central carbohydrate metabolism!!!Pathway modules; Energy metabolism; Methane metabolism	M00001!!!M00002!!!M00003!!!M00346	Glycolysis (Embden-Meyerhof pathway), glucose => pyruvate!!!Glycolysis, core module involving three-carbon compounds!!!Gluconeogenesis, oxaloacetate => fructose-6P!!!Formaldehyde assimilation, serine pathway	M00001!!!M00002!!!M00003!!!M00346	MAG_82_3	0	0	0	1.35708	1.43485	2.46551	0	7.2905	1.20193	5.31639	0	2.34728	0	0	0	1	1	1	0	9	2	4	0	3
c_000000012091	3653	5252	Hsp70 protein	PF00012	NA	NA	NA	NA	MAG_82_3	0	0	0	0	2.8505	0	0	0	0.388584	7.49425	0.992222	0	0	0	0	0	3	0	0	0	1	8	2	0
c_000000010267	3065	4805	Pyruvate flavodoxin/ferredoxin oxidoreductase, thiamine diP-bdg	PF01855	Pathway modules; Carbohydrate metabolism; Central carbohydrate metabolism!!!Pathway modules; Carbohydrate metabolism; Central carbohydrate metabolism!!!Pathway modules; Energy metabolism; Carbon fixation!!!Pathway modules; Energy metabolism; Carbon fixation!!!Signature modules; Module set; Metabolic capacity	M00009!!!M00011!!!M00173!!!M00620!!!M00614	Citrate cycle (TCA cycle, Krebs cycle)!!!Citrate cycle, second carbon oxidation, 2-oxoglutarate => oxaloacetate!!!Reductive citrate cycle (Arnon-Buchanan cycle)!!!Incomplete reductive citrate cycle, acetyl-CoA => oxoglutarate!!!Anoxygenic photosynthesis in green sulfur bacteria	M00009!!!M00011!!!M00173!!!M00620!!!M00614	MAG_82_3	0	0	0	0	0.926056	0	1.34485	0	0	4.30241	0	0.507567	0	0	0	0	1	0	1	0	0	5	0	1
c_000000002563	3823	5065	Glutamine synthetase, catalytic domain	PF00120	NA	NA	NA	NA	MAG_82_3	0	0	0	0	0	0	0	0	0.594899	4.17002	0	0.797406	0	0	0	0	0	0	0	0	1	3	0	1
c_000000002563	3260	3776	NA	NA	NA	NA	NA	NA	MAG_82_3	0	0	0	0	0	0	0	0	0	5.53596	0	0	0	0	0	0	0	0	0	0	0	1	0	0
c_000000002563	1374	2616	Oxidoreductase NAD-binding domain	PF00175	NA	NA	NA	NA	MAG_82_3	0	0	0	0	0	0	0	0	0	2.73699	0	0	0	0	0	0	0	0	0	0	0	2	0	0
c_000000072906	285	822	Outer membrane protein (OmpH-like)	PF03938	NA	NA	NA	NA	MAG_82_3	0	0	0	5.21505	11.2394	0	0	0	0	0	0	0	0	0	0	1	2	0	0	0	0	0	0	0
c_000000067362	1935	2565	Fibrobacter succinogenes major domain (Fib_succ_major)	PF09603	NA	NA	NA	NA	MAG_82_3	0	0	0	0	0	0	0	0	0	7.29815	0	0	0	0	0	0	0	0	0	0	0	2	0	0
c_000000067362	522	1086	Uncharacterized protein conserved in bacteria (DUF2179)	PF10035	NA	NA	NA	NA	MAG_82_3	0	0	0	0	4.28335	0	0	0	0	0	0	0	0	0	0	0	1	0	0	0	0	0	0	0
c_000000065658	3393	3738	NA	NA	NA	NA	NA	NA	MAG_82_3	0	0	0	0	45.6443	0	0	0	4.92717	12.8264	0	13.1767	0	0	0	0	4	0	0	0	1	1	0	2
c_000000065658	0	273	Type IX secretion system membrane protein PorP/SprF	PF11751	NA	NA	NA	NA	MAG_82_3	0	0	0	0	19.6849	0	0	0	8.536	0	0	0	0	0	0	0	1	0	0	0	1	0	0	0
c_000000059994	3598	3700	NA	NA	NA	NA	NA	NA	MAG_82_3	0	0	0	0	0	0	0	0	0	0	0	0	0	0	0	0	0	0	0	0	0	0	0	0
c_000000059994	2234	3569	SRP54-type protein, GTPase domain	PF00448	NA	NA	NA	NA	MAG_82_3	0	0	0	2.37169	0	5.50321	0	0	0	7.97801	0	0	0	0	0	2	0	3	0	0	0	7	0	0
c_000000059994	2	617	Amino acid kinase family	PF00696	Pathway modules; Nucleotide metabolism; Pyrimidine metabolism	M00052	Pyrimidine ribonucleotide biosynthesis, UMP => UDP/UTP,CDP/CTP	M00052	MAG_82_3	0	0	0	0	3.1567	0	0	0	0	3.37082	0	0	0	0	0	0	1	0	0	0	0	1	0	0
c_000000046770	2070	2271	NA	NA	NA	NA	NA	NA	MAG_82_3	0	0	0	0	0	0	0	0	0	0	0	0	0	0	0	0	0	0	0	0	0	0	0	0
c_000000027498	2682	3159	recA bacterial DNA recombination protein	PF00154	NA	NA	NA	NA	MAG_82_3	0	0	0	0	4.57787	0	0	0	0	20.6479	0	2.65482	0	0	0	0	1	0	0	0	0	4	0	1
c_000000027498	1121	2465	Na(+)-translocating NADH-quinone reductase subunit A (NQRA)	PF05896	NA	NA	NA	NA	MAG_82_3	0	0	0	0	1.50428	0	0	0	0	9.41599	0	0	0	0	0	0	1	0	0	0	0	7	0	0
c_000000018858	2317	4180	Virulence-associated protein E	PF05272	NA	NA	NA	NA	MAG_82_3	0	0	0.571268	6.20394	0	0	0	0	1.16362	0	0.490952	0	0	0	1	7	0	0	0	0	3	0	1	0
c_000000018858	648	1605	Protein of unknown function (DUF1071)	PF06378	NA	NA	NA	NA	MAG_82_3	0	0	0	16.1326	0	0	0	0	2.86411	0	0	0	0	0	0	9	0	0	0	0	4	0	0	0
c_000000018858	166	649	NA	NA	NA	NA	NA	NA	MAG_82_3	0	0	3.77291	38.7986	0	0	0	0	2.52727	0	0	0	0	0	1	7	0	0	0	0	1	0	0	0
c_000000015786	2632	3205	Chitinase class I	PF00182	NA	NA	NA	NA	MAG_82_3	0	0	0	3.78197	0	0	0	2.21937	1.61541	0	0	0	0	0	0	1	0	0	0	1	1	0	0	0
c_000000015786	2466	2646	NA	NA	NA	NA	NA	NA	MAG_82_3	0	0	0	0	0	0	0	0	0	0	0	0	0	0	0	0	0	0	0	0	0	0	0	0
c_000000015786	2059	2470	NA	NA	NA	NA	NA	NA	MAG_82_3	0	0	0	0	0	0	0	3.7905	0	0	0	7.43809	0	0	0	0	0	0	0	1	0	0	0	2
c_000000015786	400	847	RadC-like JAB domain	PF04002	NA	NA	NA	NA	MAG_82_3	0	0	0	0	0	0	0	4.09823	6.29972	0	0	4.03581	0	0	0	0	0	0	0	1	2	0	0	1
c_000000015786	8	242	NA	NA	NA	NA	NA	NA	MAG_82_3	0	0	0	0	0	0	0	0	16.9682	0	0	21.6556	0	0	0	0	0	0	0	0	1	0	0	1
c_000000000546	2171	4094	tRNA synthetases class I (I, L, M and V)	PF00133	NA	NA	NA	NA	MAG_82_3	0	0	0	0.79512	0	1.32072	0	0	0	2.31622	0	0	0	0	0	1	0	1	0	0	0	3	0	0
c_000000000546	1387	2089	WG containing repeat	PF14903	NA	NA	NA	NA	MAG_82_3	0	0	0	0	0	0	0	0	0	11.2447	0	0	0	0	0	0	0	0	0	0	0	3	0	0
c_000000062057	3212	3503	NA	NA	NA	NA	NA	NA	MAG_82_3	0	0	0	0	0	0	0	0	0	0	0	0	0	0	0	0	0	0	0	0	0	0	0	0
c_000000062057	1	136	NA	NA	NA	NA	NA	NA	MAG_82_3	0	0	0	0	0	0	0	0	0	0	0	443.939	0	0	0	0	0	0	0	0	0	0	0	1
c_000000057665	0	1788	Oxygen tolerance	PF13584	NA	NA	NA	NA	MAG_82_3	0	0	0	0.976006	0	0	0	0.585412	0.836498	6.60451	0.522443	0	0	0	0	1	0	0	0	1	2	7	1	0
c_000000022937	2574	3210	NA	NA	NA	NA	NA	NA	MAG_82_3	0	0	0	37.5305	95.4022	7.46812	5.69652	13.6521	5.25804	26.5385	0	33.5061	0	0	0	10	23	1	1	6	3	7	0	15
c_000000018329	11	1175	Beta-ketoacyl synthase, C-terminal domain	PF02801	NA	NA	NA	NA	MAG_82_3	0	0	0	0	0	0	0	0.927233	0	0	0	0	0	0	0	0	0	0	0	1	0	0	0	0
c_000000016961	0	69	NA	NA	NA	NA	NA	NA	MAG_82_3	0	0	0	0	0	0	0	0	0	0	0	0	0	0	0	0	0	0	0	0	0	0	0	0
c_000000061432	4650	5202	NA	NA	NA	NA	NA	NA	MAG_82_3	0	0	0	0	0	0	0	0	0	0	0	0	0	0	0	0	0	0	0	0	0	0	0	0
c_000000061432	3860	4565	CDP-alcohol phosphatidyltransferase	PF01066	Pathway modules; Lipid metabolism; Lipid metabolism	M00093	Phosphatidylethanolamine (PE) biosynthesis, PA => PS => PE	M00093	MAG_82_3	0	0	0	0	0	0	0	0	0	20.1779	0	0	0	0	0	0	0	0	0	0	0	6	0	0
c_000000061432	3260	3857	Possible lysine decarboxylase	PF03641	NA	NA	NA	NA	MAG_82_3	0	0	0	0	0	0	0	0	0	0	0	0	0	0	0	0	0	0	0	0	0	0	0	0
c_000000061432	2721	3255	Domain of unknown function (DUF5063)	PF16702	NA	NA	NA	NA	MAG_82_3	0	0	0	0	0	0	0	3.60542	0	0	0	0	0	0	0	0	0	0	0	1	0	0	0	0
c_000000061432	2187	2718	SpoU rRNA Methylase family	PF00588	NA	NA	NA	NA	MAG_82_3	0	0	0	4.62814	0	0	0	0	0	4.87542	0	0	0	0	0	1	0	0	0	0	0	1	0	0
c_000000061432	1618	2020	Prokaryotic diacylglycerol kinase	PF01219	NA	NA	NA	NA	MAG_82_3	0	0	0	0	0	0	0	0	0	0	0	0	0	0	0	0	0	0	0	0	0	0	0	0
c_000000061432	2	1055	MnmE helical domain	PF12631	NA	NA	NA	NA	MAG_82_3	0	0	0	2.00013	0	0	0	1.22407	0	1.97496	0	0	0	0	0	1	0	0	0	1	0	1	0	0
c_000000054856	2606	3812	Glyceraldehyde 3-phosphate dehydrogenase, C-terminal domain	PF02800	NA	NA	NA	NA	MAG_82_3	0	0	0	1.36568	1.35007	0	2.19083	0.794838	0	1.35213	0	0	0	0	0	1	1	0	1	1	0	1	0	0
c_000000047320	1053	2121	Nucleotidyl transferase	PF00483	NA	NA	NA	NA	MAG_82_3	0	0	0	0	0	0	0	0	0	0	0	0	0	0	0	0	0	0	0	0	0	0	0	0
c_000000010864	717	2520	RQC domain	PF09382	NA	NA	NA	NA	MAG_82_3	0	0	0	1.01881	0	0	0	0	0	3.94714	0	1.18452	0	0	0	1	0	0	0	0	0	4	0	2
c_000000068967	3013	3541	Nucleotide modification associated domain 1	PF07659	NA	NA	NA	NA	MAG_82_3	8.8453	8.80757	0	0	0	0	0	0	0	0	0	0	1	1	0	0	0	0	0	0	0	0	0	0
c_000000068967	1765	2980	NA	NA	NA	NA	NA	NA	MAG_82_3	0	0	0	0	0	2.90382	0	0	0	4.50773	0	0.897595	0	0	0	0	0	1	0	0	0	3	0	1
c_000000057063	340	2083	Acyl-CoA dehydrogenase, C-terminal domain	PF00441	NA	NA	NA	NA	MAG_82_3	0	0	0	0.917245	1.88419	0	0	0	0	2.66466	0	0	0	0	0	1	2	0	0	0	0	3	0	0
c_000000057063	1	334	Electron transfer flavoprotein FAD-binding domain	PF00766	NA	NA	NA	NA	MAG_82_3	0	0	0	0	15.4695	0	0	0	0	0	0	0	0	0	0	0	1	0	0	0	0	0	0	0
c_000000053775	2374	2791	DNA mismatch endonuclease Vsr	PF03852	NA	NA	NA	NA	MAG_82_3	0	0	0	7.80242	0	0	0	0	0	0	0	0	0	0	0	1	0	0	0	0	0	0	0	0
c_000000041463	5156	5489	NA	NA	NA	NA	NA	NA	MAG_82_3	0	0	0	0	0	0	0	0	0	28.479	0	0	0	0	0	0	0	0	0	0	0	2	0	0
c_000000027855	2513	3725	Cleaved Adhesin Domain	PF07675	NA	NA	NA	NA	MAG_82_3	0	0	0	1.52357	6.64274	0	0	0	1.39946	4.46154	0	0	0	0	0	1	4	0	0	0	2	3	0	0
c_000000011775	3702	4740	Glycosyl transferases group 1	PF00534	NA	NA	NA	NA	MAG_82_3	3.5283	3.51343	0	3.61269	9.73006	3.37237	0	1.09018	0.82381	10.7047	0	5.27916	1	1	0	2	5	1	0	1	1	6	0	5
c_000000009783	72	1326	Beta-ketoacyl synthase, N-terminal domain	PF00109	Pathway modules; Lipid metabolism; Fatty acid metabolism!!!Pathway modules; Lipid metabolism; Fatty acid metabolism!!!Pathway modules; Lipid metabolism; Fatty acid metabolism!!!Pathway modules; Metabolism of cofactors and vitamins; Cofactor and vitamin metabolism	M00083!!!M00873!!!M00874!!!M00572	Fatty acid biosynthesis, elongation!!!Fatty acid biosynthesis in mitochondria, animals!!!Fatty acid biosynthesis in mitochondria, fungi!!!Pimeloyl-ACP biosynthesis, BioC-BioH pathway, malonyl-ACP => pimeloyl-ACP	M00083!!!M00873!!!M00874!!!M00572	MAG_82_3	0	0	0	1.31731	0	0	0	0.776397	0	3.86073	0.672849	1.47927	0	0	0	1	0	0	0	1	0	3	1	2
c_000000073358	3235	3373	NA	NA	NA	NA	NA	NA	MAG_82_3	0	0	0	0	0	0	0	0	0	0	0	0	0	0	0	0	0	0	0	0	0	0	0	0
c_000000073358	935	2015	Integral membrane protein TerC family	PF03741	NA	NA	NA	NA	MAG_82_3	0	0	0	0	0	0	0	0	1.59952	8.62245	0	0	0	0	0	0	0	0	0	0	2	5	0	0
c_000000053486	2542	3211	Cysteine-rich domain	PF02754	NA	NA	NA	NA	MAG_82_3	0	0	0	0	0	0	0	0	0	3.79339	0	0	0	0	0	0	0	0	0	0	0	1	0	0
c_000000038846	1132	2998	OmpA family	PF00691	NA	NA	NA	NA	MAG_82_3	0	0	0	0	0	0	0	0	0.424089	8.60062	0	0	0	0	0	0	0	0	0	0	1	9	0	0
c_000000038846	2	1046	Fibrobacter succinogenes major domain (Fib_succ_major)	PF09603	NA	NA	NA	NA	MAG_82_3	0	0	0	0	0	0	0	0	0	0	0	0	0	0	0	0	0	0	0	0	0	0	0	0
c_000000026078	0	270	NA	NA	NA	NA	NA	NA	MAG_82_3	0	0	0	0	18.0722	0	0	0	0	0	0	10.708	0	0	0	0	1	0	0	0	0	0	0	1
c_000000015254	905	2345	Major Facilitator Superfamily	PF07690	NA	NA	NA	NA	MAG_82_3	0	0	0	0	0	0	0	0	0	3.41566	0	0	0	0	0	0	0	0	0	0	0	3	0	0
c_000000015254	1	748	Major Facilitator Superfamily	PF07690	NA	NA	NA	NA	MAG_82_3	0	0	0	0	0	0	0	0	0	0	0	0	0	0	0	0	0	0	0	0	0	0	0	0
c_000000069853	556	2029	Mur ligase middle domain	PF08245	NA	NA	NA	NA	MAG_82_3	0	0	0	0	0	0	0	0	0.924102	0	0	0	0	0	0	0	0	0	0	0	2	0	0	0
c_000000061597	2494	2917	Putative methyltransferase	PF02390	NA	NA	NA	NA	MAG_82_3	0	0	0	0	0	0	0	0	0	0	0	0	0	0	0	0	0	0	0	0	0	0	0	0
c_000000061597	235	676	Uncharacterized protein conserved in bacteria (DUF2147)	PF09917	NA	NA	NA	NA	MAG_82_3	0	0	0	0	0	0	0	0	0	0	0	0	0	0	0	0	0	0	0	0	0	0	0	0
c_000000061597	2	110	Glycine cleavage H-protein	PF01597	NA	NA	NA	NA	MAG_82_3	0	0	0	0	0	0	0	0	0	0	0	0	0	0	0	0	0	0	0	0	0	0	0	0
c_000000058045	1174	3127	C-terminal domain of CHU protein family	PF13585	NA	NA	NA	NA	MAG_82_3	0	0	0	0	0	1.3189	0	0	0.348346	3.08703	0.832742	0	0	0	0	0	0	1	0	0	1	4	2	0
c_000000044125	823	2752	DEAD/DEAH box helicase	PF00270	NA	NA	NA	NA	MAG_82_3	0	0	0	0	0	0	0	0.49551	0	4.87828	0	0	0	0	0	0	0	0	0	1	0	6	0	0
c_000000033061	4054	4168	NA	NA	NA	NA	NA	NA	MAG_82_3	0	0	0	0	0	0	0	0	0	0	0	0	0	0	0	0	0	0	0	0	0	0	0	0
c_000000033061	2648	4085	Beta-eliminating lyase	PF01212	NA	NA	NA	NA	MAG_82_3	0	0	0	0	4.56848	0	0	0	0	5.51251	0	0	0	0	0	0	4	0	0	0	0	5	0	0
c_000000019381	163	1180	TPR repeat	PF13414	NA	NA	NA	NA	MAG_82_3	0	0	0	0	2.32865	0	0	0	0.969341	2.11686	0	3.7273	0	0	0	0	1	0	0	0	1	1	0	3
c_000000018757	1644	3078	tRNA synthetases class I (C) catalytic domain	PF01406	NA	NA	NA	NA	MAG_82_3	0	0	0	0	1.30954	0	0	0	0	6.03845	0	0.708518	0	0	0	0	1	0	0	0	0	5	0	1
c_000000018757	2	1634	DNA primase catalytic core, N-terminal domain	PF08275	NA	NA	NA	NA	MAG_82_3	0	0	0	0	0	0	0	0	0	5.85409	0	0	0	0	0	0	0	0	0	0	0	5	0	0
c_000000073284	2100	2883	DAHP synthetase I family	PF00793	Pathway modules; Glycan metabolism; Lipopolysaccharide metabolism	M00063	CMP-KDO biosynthesis	M00063	MAG_82_3	0	0	0	0	2.23457	0	0	0	0	2.30518	0	0	0	0	0	0	1	0	0	0	0	1	0	0
c_000000073284	2	530	NA	NA	NA	NA	NA	NA	MAG_82_3	0	0	0	0	0	0	0	0	0	11.3686	0	3.40747	0	0	0	0	0	0	0	0	0	2	0	1
c_000000039276	2348	3752	Peptidase S24-like	PF00717	NA	NA	NA	NA	MAG_82_3	0	0	0	0	0	0	0	0	0	0	0	0	0	0	0	0	0	0	0	0	0	0	0	0
c_000000039276	1372	2359	NA	NA	NA	NA	NA	NA	MAG_82_3	0	0	0	0	0	0	0	0	0	0	0	0	0	0	0	0	0	0	0	0	0	0	0	0
c_000000039276	227	755	NA	NA	NA	NA	NA	NA	MAG_82_3	0	0	0	0	4.48025	0	0	0	0	0	0	0	0	0	0	0	1	0	0	0	0	0	0	0
c_000000037644	2669	4277	Thiamine pyrophosphate enzyme, C-terminal TPP binding domain	PF02775	NA	NA	NA	NA	MAG_82_3	0	0	0	0	0	0	1.53842	0	0.443639	7.97437	0	0.583887	0	0	0	0	0	0	1	0	1	8	0	1
c_000000037644	1294	2152	NA	NA	NA	NA	NA	NA	MAG_82_3	0	0	0	0	3.02396	0	0	0	0	8.41303	0	0	0	0	0	0	1	0	0	0	0	3	0	0
c_000000000636	2377	2950	Phosphorylase superfamily	PF01048	NA	NA	NA	NA	MAG_82_3	0	0	0	0	0	0	0	0	0	0	0	0	0	0	0	0	0	0	0	0	0	0	0	0
c_000000000636	127	1039	IPP transferase	PF01715	NA	NA	NA	NA	MAG_82_3	0	0	0	4.34132	2.3232	0	0	0	0.982332	2.16944	0	0	0	0	0	2	1	0	0	0	1	1	0	0
c_000000074363	2051	3752	Peptidase family M1 domain	PF01433	NA	NA	NA	NA	MAG_82_3	0	0	0	0.950428	0	0	0	0.556202	0	1.83841	0	0	0	0	0	1	0	0	0	1	0	2	0	0
c_000000053843	2553	3192	NA	NA	NA	NA	NA	NA	MAG_82_3	0	0	0	3.77761	0	0	0	0	0	0	0	0	0	0	0	1	0	0	0	0	0	0	0	0
c_000000053843	1910	2162	Ribosomal protein S20	PF01649	NA	NA	NA	NA	MAG_82_3	0	0	0	28.2306	34.3768	0	0	0	13.4465	91.9375	0	0	0	0	0	1	1	0	0	0	1	3	0	0
c_000000019499	2749	3931	Cys/Met metabolism PLP-dependent enzyme	PF01053	Pathway modules; Amino acid metabolism; Cysteine and methionine metabolism	M00017	Methionine biosynthesis, apartate => homoserine => methionine	M00017	MAG_82_3	0	0	0	0	0	0	0	0	0	2.79998	0	0	0	0	0	0	0	0	0	0	0	2	0	0
c_000000019499	1853	2735	CobQ/CobB/MinD/ParA nucleotide binding domain	PF01656	NA	NA	NA	NA	MAG_82_3	0	0	0	0	0	0	0	0	0	0	0	0	0	0	0	0	0	0	0	0	0	0	0	0
c_000000019499	570	951	Dinitrogenase iron-molybdenum cofactor	PF02579	NA	NA	NA	NA	MAG_82_3	0	0	0	0	0	0	0	0	0	0	0	4.2524	0	0	0	0	0	0	0	0	0	0	0	1
c_000000019499	1	208	Protein of unknown function DUF134	PF02001	NA	NA	NA	NA	MAG_82_3	0	0	0	0	0	0	0	0	0	0	0	0	0	0	0	0	0	0	0	0	0	0	0	0
c_000000014603	110	1601	Transposase DDE domain	PF01609	NA	NA	NA	NA	MAG_82_3	0	0	0	0	0	0	0	0	0	9.85849	0	0	0	0	0	0	0	0	0	0	0	8	0	0
c_000000009323	2085	2436	NA	NA	NA	NA	NA	NA	MAG_82_3	0	0	0	0	0	0	0	0	0	0	0	0	0	0	0	0	0	0	0	0	0	0	0	0
c_000000009323	590	1325	NA	NA	NA	NA	NA	NA	MAG_82_3	0	0	0	3.3707	0	0	0	0	1.52201	0	0	0	0	0	0	1	0	0	0	0	1	0	0	0
c_000000065890	100	1759	Peptidase family M49	PF03571	NA	NA	NA	NA	MAG_82_3	0	0	0	3.96252	0	3.4774	0	0	0	6.75261	0	0.561505	0	0	0	4	0	2	0	0	0	7	0	1
c_000000064498	2785	3829	Inorganic H+ pyrophosphatase	PF03030	NA	NA	NA	NA	MAG_82_3	0	0	0	0	0	0	0	0	0	1.72173	0	0	0	0	0	0	0	0	0	0	0	1	0	0
c_000000064498	486	1560	Aminotransferase class-V	PF00266	Pathway modules; Amino acid metabolism; Serine and threonine metabolism!!!Pathway modules; Metabolism of cofactors and vitamins; Cofactor and vitamin metabolism	M00020!!!M00124	Serine biosynthesis, glycerate-3P => serine!!!Pyridoxal-P biosynthesis, erythrose-4P => pyridoxal-P	M00020!!!M00124	MAG_82_3	0	0	0	1.72034	0	0	0	2.07658	0	3.42905	0.985006	0.998699	0	0	0	1	0	0	0	2	0	2	1	1
c_000000064498	2	365	Insulinase (Peptidase family M16)	PF00675	NA	NA	NA	NA	MAG_82_3	0	0	0	0	0	0	0	0	0	10.1454	0	0	0	0	0	0	0	0	0	0	0	1	0	0
c_000000058450	2401	2650	NA	NA	NA	NA	NA	NA	MAG_82_3	0	0	0	0	0	0	0	0	0	0	0	0	0	0	0	0	0	0	0	0	0	0	0	0
c_000000057754	109	1885	UvrC Helix-hairpin-helix N-terminal	PF08459	NA	NA	NA	NA	MAG_82_3	0	0	0	0	1.03545	0	0	0.591418	0	3.81919	0	0	0	0	0	0	1	0	0	1	0	4	0	0
c_000000055906	2505	3378	haloacid dehalogenase-like hydrolase	PF12710	NA	NA	NA	NA	MAG_82_3	0	0	0	2.26028	0	0	0	1.364	0	2.26624	0	0	0	0	0	1	0	0	0	1	0	1	0	0
c_000000055906	2	551	NA	NA	NA	NA	NA	NA	MAG_82_3	0	0	0	0	0	0	0	0	2.13882	4.78245	0	0	0	0	0	0	0	0	0	0	1	1	0	0
c_000000051586	2	2123	3' exoribonuclease family, domain 1	PF01138	NA	NA	NA	NA	MAG_82_3	1.09585	1.09132	0	0	1.36857	0	0	0	0	4.03999	0	0.381178	1	1	0	0	2	0	0	0	0	6	0	1
c_000000051370	544	4375	Peptidase family C25	PF01364	NA	NA	NA	NA	MAG_82_3	0	0	0	0	0.424296	0	0	0.727274	0	3.10683	0.215813	0	0	0	0	0	1	0	0	3	0	8	1	0
c_000000045682	1953	2814	Phosphorylase superfamily	PF01048	NA	NA	NA	NA	MAG_82_3	0	0	0	0	0	0	0	0	0	0	0	1.21268	0	0	0	0	0	0	0	0	0	0	0	1
c_000000044458	1115	2255	Glycosyl transferase family 2	PF00535	NA	NA	NA	NA	MAG_82_3	0	0	0	0	8.5861	0	0	0	0	1.97027	0	0	0	0	0	0	4	0	0	0	0	1	0	0
c_000000044458	2	506	Thioesterase superfamily	PF03061	NA	NA	NA	NA	MAG_82_3	0	0	0	4.49857	0	0	0	0	0	0	0	0	0	0	0	1	0	0	0	0	0	0	0	0
c_000000037786	976	4207	FAD dependent oxidoreductase	PF01266	NA	NA	NA	NA	MAG_82_3	0	0	0	0	0	0	0	0.266541	0	9.99479	0	0	0	0	0	0	0	0	0	1	0	23	0	0
c_000000037786	2	494	JAB-like toxin 1	PF15659	NA	NA	NA	NA	MAG_82_3	0	0	0	0	0	0	0	0	2.85301	0	0	0	0	0	0	0	0	0	0	0	1	0	0	0
c_000000025258	2402	2537	NA	NA	NA	NA	NA	NA	MAG_82_3	0	0	0	0	0	0	0	0	0	0	0	0	0	0	0	0	0	0	0	0	0	0	0	0
c_000000072561	3030	4728	Peptidase family M41	PF01434	NA	NA	NA	NA	MAG_82_3	0	0	0	0	0	1.55188	0	0	0	3.64919	0	0	0	0	0	0	0	1	0	0	0	4	0	0
c_000000072561	1542	2370	Cytidylyltransferase family	PF01148	Pathway modules; Lipid metabolism; Lipid metabolism	M00093	Phosphatidylethanolamine (PE) biosynthesis, PA => PS => PE	M00093	MAG_82_3	0	0	0	0	0	0	0	0	0	2.7474	0	0	0	0	0	0	0	0	0	0	0	1	0	0
c_000000064017	2	1307	NA	NA	NA	NA	NA	NA	MAG_82_3	0	0	0	0	0	0	0	0	0.645865	7.07563	0	0	0	0	0	0	0	0	0	0	1	5	0	0
c_000000051225	427	883	RNA pseudouridylate synthase	PF00849	NA	NA	NA	NA	MAG_82_3	0	0	0	0	0	0	0	0	0	6.74502	0	0	0	0	0	0	0	0	0	0	0	1	0	0
c_000000015345	1869	2574	NA	NA	NA	NA	NA	NA	MAG_82_3	0	0	0	2.89063	0	0	0	0	2.55725	0	0	0	0	0	0	1	0	0	0	0	2	0	0	0
c_000000003297	240	2265	Prolyl oligopeptidase family	PF00326	NA	NA	NA	NA	MAG_82_3	0	0	0	0.76725	0	3.87191	0	0	0	2.98028	0	0	0	0	0	1	0	3	0	0	0	4	0	0
c_000000003297	1	256	NA	NA	NA	NA	NA	NA	MAG_82_3	0	0	0	0	0	0	0	0	0	0	0	0	0	0	0	0	0	0	0	0	0	0	0	0
c_000000055568	2150	2729	Iron/manganese superoxide dismutases, C-terminal domain	PF02777	NA	NA	NA	NA	MAG_82_3	0	0	0	0	3.88793	7.0067	0	0	1.63796	0	0	4.36323	0	0	0	0	1	1	0	0	1	0	0	2
c_000000055568	917	2144	Peptidase family M20/M25/M40	PF01546	NA	NA	NA	NA	MAG_82_3	0	0	0	1.40821	0	0	0	0	0.58796	9.63145	0	0	0	0	0	1	0	0	0	0	1	7	0	0
c_000000062431	771	2154	Peptidase family M20/M25/M40	PF01546	NA	NA	NA	NA	MAG_82_3	0	0	0	0	0	2.07056	0	0	2.0385	3.51401	0	0	0	0	0	0	0	1	0	0	4	3	0	0
c_000000056383	2	1940	Insulinase (Peptidase family M16)	PF00675	NA	NA	NA	NA	MAG_82_3	0	0	0	0	0	0	0	0	0.37385	10.0223	0.469329	0	0	0	0	0	0	0	0	0	1	12	1	0
c_000000042271	2899	3142	NA	NA	NA	NA	NA	NA	MAG_82_3	0	0	0	0	0	0	0	0	0	0	0	0	0	0	0	0	0	0	0	0	0	0	0	0
c_000000035263	193	2653	Ribonucleotide reductase, barrel domain	PF02867	Pathway modules; Nucleotide metabolism; Pyrimidine metabolism	M00053	Pyrimidine deoxyribonuleotide biosynthesis, CDP/CTP => dCDP/dCTP,dTDP/dTTP	M00053	MAG_82_3	0	0	0	1.21241	0.605582	0.974619	0	0.70648	0.992354	2.32815	0	0	0	0	0	2	1	1	0	2	4	4	0	0
c_000000033367	371	1127	SpoU rRNA Methylase family	PF00588	NA	NA	NA	NA	MAG_82_3	0	0	0	0	0	0	0	0	0	2.87546	0	1.69307	0	0	0	0	0	0	0	0	0	1	0	1
c_000000025399	3594	4011	Dehydroquinase class II	PF01220	Pathway modules; Amino acid metabolism; Aromatic amino acid metabolism	M00022	Shikimate pathway, phosphoenolpyruvate + erythrose-4P => chorismate	M00022	MAG_82_3	0	0	0	0	0	0	0	0	0	0	0	0	0	0	0	0	0	0	0	0	0	0	0	0
c_000000025399	2627	3023	Protein of unknown function (DUF1573)	PF07610	NA	NA	NA	NA	MAG_82_3	0	0	0	0	0	0	0	0	0	0	0	0	0	0	0	0	0	0	0	0	0	0	0	0
c_000000025399	2044	2317	NA	NA	NA	NA	NA	NA	MAG_82_3	0	0	0	0	0	0	0	0	0	0	0	0	0	0	0	0	0	0	0	0	0	0	0	0
c_000000025399	569	1100	NA	NA	NA	NA	NA	NA	MAG_82_3	0	0	0	0	7.03328	0	0	0	0	0	0	0	0	0	0	0	1	0	0	0	0	0	0	0
c_000000072678	5147	5663	Thiamin pyrophosphokinase, catalytic domain	PF04263	Pathway modules; Metabolism of cofactors and vitamins; Cofactor and vitamin metabolism!!!Pathway modules; Metabolism of cofactors and vitamins; Cofactor and vitamin metabolism	M00897!!!M00898	Thiamine biosynthesis, plants, AIR (+ NAD+) => TMP/thiamine/TPP!!!Thiamine biosynthesis, pyridoxal-5P => TMP/thiamine/TPP	M00897!!!M00898	MAG_82_3	0	0	0	0	0	0	0	0	0	10.9029	0	3.04199	0	0	0	0	0	0	0	0	0	2	0	1
c_000000072678	4630	5140	Signal peptidase (SPase) II	PF01252	NA	NA	NA	NA	MAG_82_3	0	0	0	0	0	0	0	0	0	0	0	0	0	0	0	0	0	0	0	0	0	0	0	0
c_000000072678	4143	4542	Prokaryotic dksA/traR C4-type zinc finger	PF01258	NA	NA	NA	NA	MAG_82_3	0	0	0	8.57835	9.92682	0	0	0	4.02635	0	0	0	0	0	0	1	1	0	0	0	1	0	0	0
c_000000072678	2771	4061	NA	NA	NA	NA	NA	NA	MAG_82_3	0	0	0	0	0	0	0	0	0	1.3666	0	0	0	0	0	0	0	0	0	0	0	1	0	0
c_000000072678	2360	2759	Sulfite exporter TauE/SafE	PF01925	NA	NA	NA	NA	MAG_82_3	0	0	0	0	0	0	0	0	0	0	0	0	0	0	0	0	0	0	0	0	0	0	0	0
c_000000069534	1453	2104	Protein of unknown function DUF47	PF01865	NA	NA	NA	NA	MAG_82_3	0	0	0	0	0	0	0	0	0	3.78513	0	0	0	0	0	0	0	0	0	0	0	1	0	0
c_000000052110	48	1212	N-acetylmuramoyl-L-alanine amidase	PF01520	NA	NA	NA	NA	MAG_82_3	0	0	0	0	1.83113	0	0	0	0.764482	1.70009	0	0	0	0	0	0	1	0	0	0	1	1	0	0
c_000000032982	1976	2720	NA	NA	NA	NA	NA	NA	MAG_82_3	0	0	0	0	0	0	0	0	0	6.03212	0	0	0	0	0	0	0	0	0	0	0	2	0	0
c_000000032982	1619	1964	NA	NA	NA	NA	NA	NA	MAG_82_3	0	0	0	0	0	0	0	7.10668	0	12.9331	0	0	0	0	0	0	0	0	0	1	0	1	0	0
c_000000032982	879	1617	NA	NA	NA	NA	NA	NA	MAG_82_3	0	0	0	0	0	0	0	0	0	10.2455	0	0	0	0	0	0	0	0	0	0	0	3	0	0
c_000000032982	194	737	Thioredoxin	PF00085	NA	NA	NA	NA	MAG_82_3	0	0	0	0	0	0	0	0	0	0	0	0	0	0	0	0	0	0	0	0	0	0	0	0
c_000000032982	2	191	NA	NA	NA	NA	NA	NA	MAG_82_3	0	0	0	0	0	0	0	0	0	0	0	0	0	0	0	0	0	0	0	0	0	0	0	0
c_000000024822	6769	7000	NA	NA	NA	NA	NA	NA	MAG_82_3	0	0	0	0	0	0	0	0	0	0	0	0	0	0	0	0	0	0	0	0	0	0	0	0
c_000000024822	2783	4853	Peptidase family M3	PF01432	NA	NA	NA	NA	MAG_82_3	0	0	0	0.814722	0	0	0	0.490427	0.721968	0	0.889657	0	0	0	0	1	0	0	0	1	2	0	2	0
c_000000019854	1354	2263	UDP-3-O-acyl N-acetylglycosamine deacetylase	PF03331	Pathway modules; Lipid metabolism; Fatty acid metabolism!!!Pathway modules; Glycan metabolism; Lipopolysaccharide metabolism	M00083!!!M00866	Fatty acid biosynthesis, elongation!!!KDO2-lipid A biosynthesis, Raetz pathway, non-LpxL-LpxM type	M00083!!!M00866	MAG_82_3	0	0	0	0	2.26224	0	0	0	0.951676	4.2398	0	0	0	0	0	0	1	0	0	0	1	2	0	0
c_000000019854	304	1330	UDP-3-O-[3-hydroxymyristoyl] glucosamine N-acyltransferase, LpxD	PF04613	Pathway modules; Glycan metabolism; Lipopolysaccharide metabolism!!!Pathway modules; Glycan metabolism; Lipopolysaccharide metabolism	M00060!!!M00866	KDO2-lipid A biosynthesis, Raetz pathway, LpxL-LpxM type!!!KDO2-lipid A biosynthesis, Raetz pathway, non-LpxL-LpxM type	M00060!!!M00866	MAG_82_3	0	0	0	1.66421	3.37018	0	0	0	0	3.34268	0	0	0	0	0	1	2	0	0	0	0	2	0	0
c_000000075749	283	970	Sir2 family	PF02146	NA	NA	NA	NA	MAG_82_3	0	0	0	0	2.94761	10.3786	0	1.7074	0	5.92307	0	0	0	0	0	0	1	2	0	1	0	2	0	0
c_000000075749	0	237	Quinolinate phosphoribosyl transferase, C-terminal domain	PF01729	NA	NA	NA	NA	MAG_82_3	0	0	0	0	0	0	0	0	0	0	0	0	0	0	0	0	0	0	0	0	0	0	0	0
c_000000074837	1221	1548	NA	NA	NA	NA	NA	NA	MAG_82_3	0	0	0	0	0	0	0	0	0	0	0	0	0	0	0	0	0	0	0	0	0	0	0	0
c_000000074837	639	1170	NA	NA	NA	NA	NA	NA	MAG_82_3	0	0	0	0	0	0	0	0	0	0	0	0	0	0	0	0	0	0	0	0	0	0	0	0
c_000000065429	2890	3619	Glycosyl transferase family 2	PF00535	NA	NA	NA	NA	MAG_82_3	0	0	0	0	0	0	0	0	0	0	0	0	0	0	0	0	0	0	0	0	0	0	0	0
c_000000064685	1779	2595	Phosphorylase superfamily	PF01048	NA	NA	NA	NA	MAG_82_3	0	0	0	0	0	0	0	0	0	5.16042	0	0	0	0	0	0	0	0	0	0	0	2	0	0
c_000000060629	3460	3808	Alanine dehydrogenase/PNT, N-terminal domain	PF05222	NA	NA	NA	NA	MAG_82_3	0	0	0	0	0	0	0	0	0	0	0	0	0	0	0	0	0	0	0	0	0	0	0	0
c_000000060629	0	1572	Tetratricopeptide repeat	PF13432	NA	NA	NA	NA	MAG_82_3	0	0	0	0	1.35516	0	0	0	0	0	0	0	0	0	0	0	1	0	0	0	0	0	0	0
c_000000047381	2550	2817	Uncharacterized protein conserved in bacteria (DUF2147)	PF09917	NA	NA	NA	NA	MAG_82_3	0	0	0	0	0	0	0	0	0	0	0	0	0	0	0	0	0	0	0	0	0	0	0	0
c_000000046229	2	797	NA	NA	NA	NA	NA	NA	MAG_82_3	0	0	0	0	6.3086	0	0	0	0	2.94112	0	0	0	0	0	0	2	0	0	0	0	1	0	0
c_000000039533	4084	5521	P-loop ATPase protein family	PF03668	NA	NA	NA	NA	MAG_82_3	0	0	0	1.36492	0	0	0	0	0	1.33326	0	0	0	0	0	1	0	0	0	0	0	1	0	0
c_000000039533	0	1722	NA	NA	NA	NA	NA	NA	MAG_82_3	0	0	0	2.97073	4.14635	1.78374	0	1.788	0.434506	6.79725	0	0	0	0	0	3	4	1	0	3	1	7	0	0
c_000000035861	738	2370	tRNA synthetases class I (E and Q), catalytic domain	PF00749	NA	NA	NA	NA	MAG_82_3	0	0	0	0	0	0	0	0	0.387492	4.61726	0	0	0	0	0	0	0	0	0	0	1	5	0	0
c_000000035861	225	720	PspC domain	PF04024	NA	NA	NA	NA	MAG_82_3	0	0	0	0	0	0	0	0	0	11.4146	0	0	0	0	0	0	0	0	0	0	0	2	0	0
c_000000020333	3498	3630	NA	NA	NA	NA	NA	NA	MAG_82_3	0	0	0	0	0	0	0	0	0	0	0	0	0	0	0	0	0	0	0	0	0	0	0	0
c_000000020333	2628	3528	CPBP intramembrane metalloprotease	PF02517	NA	NA	NA	NA	MAG_82_3	0	0	0	0	0	0	0	0	0	4.41363	0	0	0	0	0	0	0	0	0	0	0	2	0	0
c_000000020333	1	766	Thioredoxin-like	PF13905	NA	NA	NA	NA	MAG_82_3	0	0	0	0	0	0	0	0	0	0	0	0	0	0	0	0	0	0	0	0	0	0	0	0
c_000000060844	1752	3069	NA	NA	NA	NA	NA	NA	MAG_82_3	0	0	0	0	0	0	0	0	0	1.44002	0	0	0	0	0	0	0	0	0	0	0	1	0	0
c_000000060844	162	729	Elongation factor P (EF-P) KOW-like domain	PF08207	NA	NA	NA	NA	MAG_82_3	0	0	0	0	0	0	0	0	0	0	0	0	0	0	0	0	0	0	0	0	0	0	0	0
c_000000052372	2727	3438	NA	NA	NA	NA	NA	NA	MAG_82_3	0	0	0	0	0	0	0	0	0	3.28704	0	0	0	0	0	0	0	0	0	0	0	1	0	0
c_000000052372	1110	2712	C4-dicarboxylate anaerobic carrier	PF03606	NA	NA	NA	NA	MAG_82_3	0	0	0	0	0	0	0	0	0	12.5893	0	0	0	0	0	0	0	0	0	0	0	12	0	0
c_000000052372	552	1020	NUDIX domain	PF00293	NA	NA	NA	NA	MAG_82_3	0	0	0	0	0	0	0	0	0	0	0	0	0	0	0	0	0	0	0	0	0	0	0	0
c_000000030484	1153	2923	Aconitase family (aconitate hydratase)	PF00330	Pathway modules; Amino acid metabolism; Branched-chain amino acid metabolism!!!Pathway modules; Amino acid metabolism; Branched-chain amino acid metabolism	M00535!!!M00432	Isoleucine biosynthesis, pyruvate => 2-oxobutanoate!!!Leucine biosynthesis, 2-oxoisovalerate => 2-oxoisocaproate	M00535!!!M00432	MAG_82_3	0	0	0	0	0	0	0	0	0	3.3277	0	0	0	0	0	0	0	0	0	0	0	4	0	0
c_000000030484	0	873	Phosphate acetyl/butaryl transferase	PF01515	NA	NA	NA	NA	MAG_82_3	0	0	0	0	0	0	0	0	0	3.89333	0	0	0	0	0	0	0	0	0	0	0	2	0	0
c_000000028804	3115	4771	Peptidase family S41	PF03572	NA	NA	NA	NA	MAG_82_3	0	0	0	0	2.31457	3.86367	0	0	0.476783	10.5592	0	0	0	0	0	0	2	2	0	0	1	10	0	0
c_000000028804	996	1494	Cytidine and deoxycytidylate deaminase zinc-binding region	PF00383	NA	NA	NA	NA	MAG_82_3	0	0	0	0	0	0	0	0	0	4.83212	0	0	0	0	0	0	0	0	0	0	0	1	0	0
c_000000028804	2	986	EPSP synthase (3-phosphoshikimate 1-carboxyvinyltransferase)	PF00275	Pathway modules; Amino acid metabolism; Aromatic amino acid metabolism	M00022	Shikimate pathway, phosphoenolpyruvate + erythrose-4P => chorismate	M00022	MAG_82_3	0	0	0	0	2.26902	0	0	0	0	2.10817	0	0	0	0	0	0	1	0	0	0	0	1	0	0
c_000000014788	3426	3669	NA	NA	NA	NA	NA	NA	MAG_82_3	0	0	0	0	0	0	0	0	0	0	0	0	0	0	0	0	0	0	0	0	0	0	0	0
c_000000014788	3117	3414	NA	NA	NA	NA	NA	NA	MAG_82_3	0	0	0	0	0	0	0	0	0	0	0	10.57	0	0	0	0	0	0	0	0	0	0	0	1
c_000000014788	2924	3113	NA	NA	NA	NA	NA	NA	MAG_82_3	0	0	0	0	0	0	0	0	0	0	0	0	0	0	0	0	0	0	0	0	0	0	0	0
c_000000014788	1231	2131	NA	NA	NA	NA	NA	NA	MAG_82_3	0	0	0	0	0	0	0	0	0	0	0	0	0	0	0	0	0	0	0	0	0	0	0	0
c_000000014788	2	392	NA	NA	NA	NA	NA	NA	MAG_82_3	0	0	0	0	0	0	0	0	0	0	0	4.32953	0	0	0	0	0	0	0	0	0	0	0	1
c_000000012124	2389	3145	short chain dehydrogenase	PF00106	NA	NA	NA	NA	MAG_82_3	0	0	0	0	0	0	0	0	0	0	0	0	0	0	0	0	0	0	0	0	0	0	0	0
c_000000066891	2	518	Peptidase M50B-like	PF13398	NA	NA	NA	NA	MAG_82_3	0	0	0	0	0	0	0	0	2.40684	11.0867	0	3.10864	0	0	0	0	0	0	0	0	1	2	0	1
c_000000047235	2788	3595	NA	NA	NA	NA	NA	NA	MAG_82_3	0	0	0	0	2.65697	0	0	0	0	12.5048	0	0	0	0	0	0	1	0	0	0	0	5	0	0
c_000000041883	2437	2524	NA	NA	NA	NA	NA	NA	MAG_82_3	0	0	0	0	0	0	0	0	0	0	0	0	0	0	0	0	0	0	0	0	0	0	0	0
c_000000041883	1097	2441	PP-loop family	PF01171	NA	NA	NA	NA	MAG_82_3	0	0	0	0	0	0	0	0	0	1.62172	0	0	0	0	0	0	0	0	0	0	0	1	0	0
c_000000031155	4206	4962	ABC transporter	PF00005	NA	NA	NA	NA	MAG_82_3	0	0	0	0	0	0	0	0	0	7.69693	0	0	0	0	0	0	0	0	0	0	0	3	0	0
c_000000030651	92	383	NA	NA	NA	NA	NA	NA	MAG_82_3	0	0	0	0	0	0	0	0	0	0	0	0	0	0	0	0	0	0	0	0	0	0	0	0
c_000000016995	3049	3217	NA	NA	NA	NA	NA	NA	MAG_82_3	0	0	0	0	0	0	0	0	0	0	0	0	0	0	0	0	0	0	0	0	0	0	0	0
c_000000016995	2385	2877	NA	NA	NA	NA	NA	NA	MAG_82_3	0	0	0	0	0	0	0	0	0	0	0	0	0	0	0	0	0	0	0	0	0	0	0	0
c_000000016995	1	925	Uncharacterised 5xTM membrane BCR, YitT family COG1284	PF02588	NA	NA	NA	NA	MAG_82_3	0	0	0	0	2.27631	0	0	0	0	4.28748	0	0	0	0	0	0	1	0	0	0	0	2	0	0
c_000000013107	49	262	NA	NA	NA	NA	NA	NA	MAG_82_3	0	0	0	0	0	0	0	0	0	0	0	0	0	0	0	0	0	0	0	0	0	0	0	0
c_000000004515	1308	2754	Elongation Factor G, domain II	PF14492	NA	NA	NA	NA	MAG_82_3	0	0	0	0	0	0	0	0.648261	0	3.24652	0	0.617856	0	0	0	0	0	0	0	1	0	3	0	1
c_000000004515	957	1272	Ribosomal protein S10p/S20e	PF00338	NA	NA	NA	NA	MAG_82_3	0	0	0	0	0	0	0	0	0	0	0	0	0	0	0	0	0	0	0	0	0	0	0	0
c_000000004515	0	933	FtsX-like permease family	PF02687	NA	NA	NA	NA	MAG_82_3	0	0	0	0	2.60348	0	0	0	0	7.2102	0	0	0	0	0	0	1	0	0	0	0	3	0	0
c_000000070946	1	1804	SIS domain	PF01380	Pathway modules; Carbohydrate metabolism; Other carbohydrate metabolism!!!Pathway modules; Carbohydrate metabolism; Other carbohydrate metabolism	M00892!!!M00909	UDP-N-acetyl-D-glucosamine biosynthesis, eukaryotes, glucose => UDP-GlcNAc!!!UDP-N-acetyl-D-glucosamine biosynthesis, prokaryotes, glucose => UDP-GlcNAc	M00892!!!M00909	MAG_82_3	0	0	0	0	0	0	0	0	0	3.55326	0	0	0	0	0	0	0	0	0	0	0	4	0	0
c_000000067202	656	1391	Cytidylyltransferase	PF02348	Pathway modules; Glycan metabolism; Lipopolysaccharide metabolism	M00063	CMP-KDO biosynthesis	M00063	MAG_82_3	0	0	0	0	0	0	0	0	0	0	0	0	0	0	0	0	0	0	0	0	0	0	0	0
c_000000063482	2531	2870	Rnf-Nqr subunit, membrane protein	PF02508	NA	NA	NA	NA	MAG_82_3	0	0	0	0	0	0	0	0	0	0	0	0	0	0	0	0	0	0	0	0	0	0	0	0
c_000000063482	2135	2483	NA	NA	NA	NA	NA	NA	MAG_82_3	0	0	0	0	0	0	0	0	0	12.7001	0	0	0	0	0	0	0	0	0	0	0	1	0	0
c_000000052202	2148	4437	Subtilase family	PF00082	NA	NA	NA	NA	MAG_82_3	0	0	0	0	0	0	0	0	0	4.80111	0	0.407434	0	0	0	0	0	0	0	0	0	7	0	1
c_000000052202	0	1215	Peptidase family M3	PF01432	NA	NA	NA	NA	MAG_82_3	0	0	0	1.57327	1.72267	0	0	0	0	6.15685	0	0	0	0	0	1	1	0	0	0	0	4	0	0
c_000000050066	2563	3061	Pentapeptide repeats (8 copies)	PF00805	NA	NA	NA	NA	MAG_82_3	0	0	0	18.5174	0	0	0	2.63972	0	19.4931	0	0	0	0	0	4	0	0	0	1	0	4	0	0
c_000000049706	1532	2201	S-adenosyl-L-methionine-dependent methyltransferase	PF05430	NA	NA	NA	NA	MAG_82_3	0	0	0	0	0	0	0	0	0	10.7149	0	0	0	0	0	0	0	0	0	0	0	3	0	0
c_000000049706	0	180	NA	NA	NA	NA	NA	NA	MAG_82_3	0	0	0	0	0	0	0	0	0	0	0	0	0	0	0	0	0	0	0	0	0	0	0	0
c_000000010730	2	173	NA	NA	NA	NA	NA	NA	MAG_82_3	0	0	0	0	0	0	0	0	0	0	0	0	0	0	0	0	0	0	0	0	0	0	0	0
c_000000005354	1782	2802	tRNA synthetases class II core domain (F)	PF01409	NA	NA	NA	NA	MAG_82_3	0	0	0	0	1.59228	0	0	0	0	9.63544	0	0	0	0	0	0	1	0	0	0	0	6	0	0
c_000000005354	992	1760	Cyclophilin type peptidyl-prolyl cis-trans isomerase/CLD	PF00160	NA	NA	NA	NA	MAG_82_3	0	0	0	0	2.6476	0	0	0	0	0	0	1.48023	0	0	0	0	1	0	0	0	0	0	0	1
c_000000005354	126	987	Nucleotidyl transferase	PF00483	Pathway modules; Biosynthesis of terpenoids and polyketides; Polyketide sugar unit biosynthesis	M00793	dTDP-L-rhamnose biosynthesis	M00793	MAG_82_3	0	0	0	2.12115	0	0	0	0	0.879788	0	0	0	0	0	0	1	0	0	0	0	1	0	0	0
c_000000066265	229	2839	Glycosyl hydrolase family 3 N terminal domain	PF00933	NA	NA	NA	NA	MAG_82_3	0	0	0	0	0	2.36218	0	0	0.573146	1.30343	0	0	0	0	0	0	0	2	0	0	2	2	0	0
c_000000058297	380	1481	NA	NA	NA	NA	NA	NA	MAG_82_3	0	0	0	0	1.73625	0	0	0	0.715421	1.65215	0	0.949079	0	0	0	0	1	0	0	0	1	1	0	1
c_000000058297	2	341	NA	NA	NA	NA	NA	NA	MAG_82_3	0	0	0	0	0	0	0	0	5.76729	54.2196	0	0	0	0	0	0	0	0	0	0	1	4	0	0
c_000000043993	419	1868	Poly A polymerase head domain	PF01743	NA	NA	NA	NA	MAG_82_3	0	0	0	0	0	0	0	0	0	5.55928	0	0	0	0	0	0	0	0	0	0	0	5	0	0
c_000000043993	208	376	Rubredoxin	PF00301	NA	NA	NA	NA	MAG_82_3	0	0	0	0	0	0	0	0	0	0	0	0	0	0	0	0	0	0	0	0	0	0	0	0
c_000000043993	2	161	Ribulose-phosphate 3 epimerase family	PF00834	NA	NA	NA	NA	MAG_82_3	0	0	0	0	0	0	0	0	0	0	0	0	0	0	0	0	0	0	0	0	0	0	0	0
c_000000042937	1802	2375	NA	NA	NA	NA	NA	NA	MAG_82_3	0	0	0	0	0	0	0	0	0	0	0	0	0	0	0	0	0	0	0	0	0	0	0	0
c_000000042937	726	1800	HhH-GPD superfamily base excision DNA repair protein	PF00730	NA	NA	NA	NA	MAG_82_3	0	0	0	0	0	0	0	0	0	0	0	0	0	0	0	0	0	0	0	0	0	0	0	0
c_000000042289	1524	2544	Glycoprotease family	PF00814	NA	NA	NA	NA	MAG_82_3	0	0	0	0	0	0	0	0	0	11.4541	0	0	0	0	0	0	0	0	0	0	0	7	0	0
c_000000042289	0	1512	NA	NA	NA	NA	NA	NA	MAG_82_3	0	0	0	0	1.27672	2.19234	0	0	0.536796	1.14248	0	0	0	0	0	0	1	1	0	0	1	1	0	0
c_000000001273	5838	6573	Ribosomal protein S3, C-terminal domain	PF00189	NA	NA	NA	NA	MAG_82_3	0	0	0	3.0109	15.8582	11.4065	0	0	0	6.0999	0	1.73474	0	0	0	1	5	2	0	0	0	2	0	1
c_000000001273	5370	5796	Ribosomal protein L16p/L10e	PF00252	NA	NA	NA	NA	MAG_82_3	0	0	0	0	0	0	0	0	0	27.3566	0	0	0	0	0	0	0	0	0	0	0	4	0	0
c_000000001273	4520	4889	Ribosomal protein L14p/L23e	PF00238	NA	NA	NA	NA	MAG_82_3	0	0	0	0	18.0615	0	0	0	7.91763	10.2347	0	5.26133	0	0	0	0	2	0	0	0	2	1	0	1
c_000000001273	3323	3626	Ribosomal protein S14p/S29e	PF00253	NA	NA	NA	NA	MAG_82_3	0	0	0	0	39.4967	0	0	9.93407	0	0	0	9.97615	0	0	0	0	2	0	0	1	0	0	0	1
c_000000001273	2317	2878	Ribosomal protein L6	PF00347	NA	NA	NA	NA	MAG_82_3	0	0	0	14.6899	64.1542	10.0553	0	8.96518	2.25257	5.05145	0	5.77377	0	0	0	3	12	1	0	3	1	1	0	2
c_000000048020	0	717	GDSL-like Lipase/Acylhydrolase	PF00657	NA	NA	NA	NA	MAG_82_3	0	0	0	0	0	0	0	0	0	2.88204	0	0	0	0	0	0	0	0	0	0	0	1	0	0
c_000000001391	896	2330	Tetratricopeptide repeat	PF13181	NA	NA	NA	NA	MAG_82_3	0	0	0	0	0	0	0	0	0	5.15789	0.727511	2.24904	0	0	0	0	0	0	0	0	0	4	1	3
c_000000039276	834	1347	Peptidase S24-like	PF00717	NA	NA	NA	NA	MAG_82_3	7.6433	7.61084	0	0	0	0	0	0	0	0	0	0	1	1	0	0	0	0	0	0	0	0	0	0
c_000000018859	3726	3996	Glycosyl transferase family 2	PF00535	NA	NA	NA	NA	MAG_82_3	0	0	0	0	0	0	0	0	0	25.1734	0	0	0	0	0	0	0	0	0	0	0	1	0	0
c_000000066265	1	100	NA	NA	NA	NA	NA	NA	MAG_82_3	0	0	0	0	0	0	0	0	0	0	0	0	0	0	0	0	0	0	0	0	0	0	0	0
c_000000024822	5388	5811	NA	NA	NA	NA	NA	NA	MAG_82_3	0	0	0	0	0	0	0	0	0	0	0	0	0	0	0	0	0	0	0	0	0	0	0	0
c_000000000546	0	1050	Transposase DDE domain	PF01609	NA	NA	NA	NA	MAG_82_3	0	0	0	0	0	0	0	0	0.956778	0	0	0	0	0	0	0	0	0	0	0	1	0	0	0
c_000000000546	1145	1292	NA	NA	NA	NA	NA	NA	MAG_82_3	0	0	0	0	0	0	0	0	0	0	0	0	0	0	0	0	0	0	0	0	0	0	0	0
c_000000026078	1575	2763	Aminotransferase class I and II	PF00155	NA	NA	NA	NA	MAG_82_3	0	0	0	0	0	0	2.27983	0	0.606232	4.23181	0	0	0	0	0	0	0	0	1	0	1	3	0	0
c_000000018858	1617	2334	Protein of unknown function (DUF2800)	PF10926	NA	NA	NA	NA	MAG_82_3	0	0	0	23.5289	0	0	0	0	1.47602	0	0	0	0	0	0	7	0	0	0	0	1	0	0	0
c_000000000636	1053	1665	Nicotinamide mononucleotide transporter	PF04973	NA	NA	NA	NA	MAG_82_3	0	0	0	0	4.45185	0	0	0	0	8.35489	0	0	0	0	0	0	1	0	0	0	0	2	0	0
c_000000000636	1648	2302	Nicotinamide mononucleotide transporter	PF04973	NA	NA	NA	NA	MAG_82_3	0	0	0	0	0	0	0	0	0	0	0	0	0	0	0	0	0	0	0	0	0	0	0	0
c_000000070217	1248	2169	Quinolinate synthetase A protein	PF02445	Pathway modules; Metabolism of cofactors and vitamins; Cofactor and vitamin metabolism	M00115	NAD biosynthesis, aspartate => quinolinate => NAD	M00115	MAG_82_3	0	0	0	0	0	0	0	0	0	3.72335	0	0	0	0	0	0	0	0	0	0	0	2	0	0
c_000000056383	1957	3184	NADH:flavin oxidoreductase / NADH oxidase family	PF00724	NA	NA	NA	NA	MAG_82_3	0	0	0	0	0	0	0	0.711033	0	7.34654	0	0	0	0	0	0	0	0	0	1	0	6	0	0
c_000000028224	3872	4805	Uncharacterised 5xTM membrane BCR, YitT family COG1284	PF02588	NA	NA	NA	NA	MAG_82_3	0	0	0	0	0	0	0	0	0	9.24317	0	0	0	0	0	0	0	0	0	0	0	5	0	0
c_000000045682	804	1809	N-terminal domain of ribose phosphate pyrophosphokinase	PF13793	Pathway modules; Carbohydrate metabolism; Central carbohydrate metabolism	M00005	PRPP biosynthesis, ribose 5P => PRPP	M00005	MAG_82_3	0	0	0	0	0	0	0	1.19596	0	0	0	0	0	0	0	0	0	0	0	1	0	0	0	0
c_000000043391	1558	1987	Uncharacterized protein family UPF0054	PF02130	NA	NA	NA	NA	MAG_82_3	0	0	0	0	0	0	0	0	0	0	0	0	0	0	0	0	0	0	0	0	0	0	0	0
c_000000058045	119	734	NA	NA	NA	NA	NA	NA	MAG_82_3	0	0	0	12.3888	4.51143	0	6.17564	7.56257	1.90874	8.44485	0	9.72577	0	0	0	3	1	0	1	3	1	2	0	4
c_000000046770	329	785	Peptidase S24-like	PF00717	NA	NA	NA	NA	MAG_82_3	0	0	0	0	0	0	0	0	0	30.6363	0	0	0	0	0	0	0	0	0	0	0	5	0	0
c_000000010864	1	565	NAD dependent epimerase/dehydratase family	PF01370	NA	NA	NA	NA	MAG_82_3	0	0	0	0	0	0	0	0	0	0	0	0	0	0	0	0	0	0	0	0	0	0	0	0
c_000000001273	8151	8442	Ribosomal protein L23	PF00276	NA	NA	NA	NA	MAG_82_3	0	0	0	18.4843	22.0993	46.2852	0	0	0	61.2917	0	11.239	0	0	0	1	1	1	0	0	0	3	0	1
c_000000041463	1886	3200	Fic/DOC family	PF02661	NA	NA	NA	NA	MAG_82_3	0	0	0	0	0	0	0	0	0	1.42232	0	0.832221	0	0	0	0	0	0	0	0	0	1	0	1
c_000000058297	2160	2346	Ribosomal L32p protein family	PF01783	NA	NA	NA	NA	MAG_82_3	0	0	0	0	0	0	0	0	39.9204	0	0	0	0	0	0	0	0	0	0	0	1	0	0	0
c_000000065111	1645	2206	NA	NA	NA	NA	NA	NA	MAG_82_3	0	0	0	20.5458	11.0358	10.8278	0	9.51031	4.65458	5.39505	0	5.95598	0	0	0	4	2	1	0	3	2	1	0	2
c_000000037644	2167	2614	Domain of unknown function (DUF5606)	PF18347	NA	NA	NA	NA	MAG_82_3	0	0	0	0	15.6888	0	0	0	3.1958	7.04854	0	0	0	0	0	0	2	0	0	0	1	1	0	0
c_000000001391	2361	3402	NA	NA	NA	NA	NA	NA	MAG_82_3	0	0	0	0	0	0	0	0	0	3.76198	0	0	0	0	0	0	0	0	0	0	0	2	0	0
c_000000048692	3037	3697	C-terminal domain of CHU protein family	PF13585	NA	NA	NA	NA	MAG_82_3	0	0	0	0	0	0	0	0	0	3.67289	0	4.26751	0	0	0	0	0	0	0	0	0	1	0	2
c_000000069534	2110	2866	Phosphate transporter family	PF01384	NA	NA	NA	NA	MAG_82_3	0	0	0	0	0	0	0	0	0	9.96056	0	1.41749	0	0	0	0	0	0	0	0	0	4	0	1
c_000000001273	6573	6996	Ribosomal protein L22p/L17e	PF00237	NA	NA	NA	NA	MAG_82_3	0	0	0	7.61118	0	34.7808	0	0	0	7.91971	0	13.521	0	0	0	1	0	2	0	0	0	1	0	3
c_000000011775	2485	3670	Glycosyl hydrolase family 57	PF03065	NA	NA	NA	NA	MAG_82_3	0	0	0	0	3.8262	0	0	1.08658	0	3.45069	0	0	0	0	0	0	2	0	0	1	0	2	0	0
c_000000042271	2	743	FecCD transport family	PF01032	NA	NA	NA	NA	MAG_82_3	0	0	0	0	0	0	0	0	0	22.6149	0	0	0	0	0	0	0	0	0	0	0	8	0	0
c_000000025258	510	2319	Aminotransferase class I and II	PF00155	NA	NA	NA	NA	MAG_82_3	0	0	0	1.21743	0	0	0	0	0	1.14148	0	0	0	0	0	1	0	0	0	0	0	1	0	0
c_000000001273	1	751	SecY translocase	PF00344	NA	NA	NA	NA	MAG_82_3	0	0	0	2.90045	6.31309	0	0	0	2.68223	11.6715	0	1.71543	0	0	0	1	2	0	0	0	2	4	0	1
c_000000001273	752	1199	Ribosomal proteins 50S-L15, 50S-L18e, 60S-L27A	PF00828	NA	NA	NA	NA	MAG_82_3	0	0	0	0	7.94222	0	0	0	0	0	0	0	0	0	0	0	1	0	0	0	0	0	0	0
c_000000001273	1223	1403	Ribosomal protein L30p/L7e	PF00327	NA	NA	NA	NA	MAG_82_3	0	0	0	0	0	0	0	0	0	100.693	0	0	0	0	0	0	0	0	0	0	0	1	0	0
c_000000001273	1414	1927	Ribosomal protein S5, N-terminal domain	PF00333	NA	NA	NA	NA	MAG_82_3	0	0	0	18.7556	4.83848	0	7.68327	2.77661	0	14.9673	0	5.42579	0	0	0	4	1	0	1	1	0	3	0	2
c_000000001273	1936	2293	Ribosomal L18 of archaea, bacteria, mitoch. and chloroplast	PF00861	NA	NA	NA	NA	MAG_82_3	0	0	0	10.9344	13.0728	0	0	13.1045	0	0	0	6.57687	0	0	0	1	1	0	0	2	0	0	0	1
c_000000001273	2895	3294	Ribosomal protein S8	PF00410	NA	NA	NA	NA	MAG_82_3	0	0	0	0	10.256	0	0	5.10424	12.0791	0	0	0	0	0	0	0	1	0	0	1	3	0	0	0
c_000000001273	3627	4185	ribosomal L5P family C-terminus	PF00673	NA	NA	NA	NA	MAG_82_3	0	0	0	0	11.0234	0	0	3.17067	0	5.44121	0	0	0	0	0	0	2	0	0	1	0	1	0	0
c_000000001273	4184	4499	Ribosomal proteins 50S L24/mitochondrial 39S L24	PF17136	NA	NA	NA	NA	MAG_82_3	0	0	0	14.9296	49.9382	0	0	0	6.9869	16.392	0	17.9369	0	0	0	1	3	0	0	0	1	1	0	2
c_000000001273	4892	5147	Ribosomal protein S17	PF00366	NA	NA	NA	NA	MAG_82_3	0	0	0	0	65.1349	0	0	0	12.9575	29.3689	0	16.4422	0	0	0	0	2	0	0	0	1	1	0	1
c_000000001273	5153	5363	Ribosomal L29 protein	PF00831	NA	NA	NA	NA	MAG_82_3	0	0	0	0	0	0	0	0	0	0	0	0	0	0	0	0	0	0	0	0	0	0	0	0
c_000000001273	7013	7292	Ribosomal protein S19	PF00203	NA	NA	NA	NA	MAG_82_3	0	0	0	0	24.7513	0	0	12.4847	0	23.11	0	0	0	0	0	0	1	0	0	1	0	1	0	0
c_000000001273	7308	8133	Ribosomal Proteins L2, C-terminal domain	PF03947	NA	NA	NA	NA	MAG_82_3	0	0	0	0	7.48376	12.4357	3.66243	1.41556	0	9.35881	0	6.79458	0	0	0	0	3	3	1	1	0	4	0	5
c_000000001273	8447	9089	Ribosomal protein L4/L1 family	PF00573	NA	NA	NA	NA	MAG_82_3	0	0	0	12.9014	4.42188	14.1644	0	2.71263	0	28.9436	2.48403	2.55932	0	0	0	3	1	2	0	1	0	7	1	1
c_000000001273	9079	9709	Ribosomal protein L3	PF00297	NA	NA	NA	NA	MAG_82_3	0	0	0	0	3.89053	14.4238	0	0	0	11.4175	0	2.13445	0	0	0	0	1	2	0	0	0	3	0	1
c_000000001273	9757	9850	Ribosomal protein S10p/S20e	PF00338	NA	NA	NA	NA	MAG_82_3	0	0	0	0	0	0	0	0	0	0	0	0	0	0	0	0	0	0	0	0	0	0	0	0
c_000000016459	3581	3815	NAD dependent epimerase/dehydratase family	PF01370	NA	NA	NA	NA	MAG_82_3	0	0	0	0	0	0	0	0	0	38.1002	0	0	0	0	0	0	0	0	0	0	0	1	0	0
c_000000001391	307	874	Lipopolysaccharide-assembly, LptC-related	PF06835	NA	NA	NA	NA	MAG_82_3	0	0	0	0	0	0	0	0	0	0	0	0	0	0	0	0	0	0	0	0	0	0	0	0
c_000000028224	1962	3852	Polysaccharide biosynthesis protein	PF02719	NA	NA	NA	NA	MAG_82_3	0	0	0	0	0	0	0	0	0	0.974788	0	0	0	0	0	0	0	0	0	0	0	1	0	0
c_000000046229	811	1618	MotA/TolQ/ExbB proton channel family	PF01618	NA	NA	NA	NA	MAG_82_3	0	0	0	7.87915	5.70499	0	0	0	6.03952	2.63377	0	3.08397	0	0	0	3	2	0	0	0	5	1	0	2
c_000000016961	1522	2662	Resolvase, N terminal domain	PF00239	NA	NA	NA	NA	MAG_82_3	0	0	0	0	0	0	0	0	0	0	0	0	0	0	0	0	0	0	0	0	0	0	0	0
c_000000010730	2790	2970	NA	NA	NA	NA	NA	NA	MAG_82_3	0	0	0	0	0	0	0	0	0	0	0	0	0	0	0	0	0	0	0	0	0	0	0	0
c_000000042271	772	1474	NA	NA	NA	NA	NA	NA	MAG_82_3	0	0	0	0	0	0	0	0	0	0	0	0	0	0	0	0	0	0	0	0	0	0	0	0
c_000000013390	3047	3194	NA	NA	NA	NA	NA	NA	MAG_82_3	0	0	0	0	0	0	0	0	0	0	0	0	0	0	0	0	0	0	0	0	0	0	0	0
c_000000037038	197	1781	WD40-like Beta Propeller Repeat	PF07676	NA	NA	NA	NA	MAG_82_3	0	0	0	0	0	0	0	0	0	4.86359	0	0.560001	0	0	0	0	0	0	0	0	0	5	0	1
c_000000048020	2241	3225	Protein of unknown function (DUF2851)	PF11013	NA	NA	NA	NA	MAG_82_3	0	0	0	0	0	0	0	0	0	2.28232	0	0	0	0	0	0	0	0	0	0	0	1	0	0
c_000000064017	1325	2522	Protein of unknown function (DUF819)	PF05684	NA	NA	NA	NA	MAG_82_3	0	0	0	0	1.77126	0	0	0	0.741112	1.65005	0	0.957087	0	0	0	0	1	0	0	0	1	1	0	1
c_000000014788	439	859	NA	NA	NA	NA	NA	NA	MAG_82_3	0	0	0	0	0	0	0	4.5736	0	0	0	0	0	0	0	0	0	0	0	1	0	0	0	0
c_000000009783	4563	4764	NA	NA	NA	NA	NA	NA	MAG_82_3	0	0	0	0	0	0	0	0	0	0	0	0	0	0	0	0	0	0	0	0	0	0	0	0
c_000000047802	990	2373	GcpE protein	PF04551	Pathway modules; Biosynthesis of terpenoids and polyketides; Terpenoid backbone biosynthesis	M00096	C5 isoprenoid biosynthesis, non-mevalonate pathway	M00096	MAG_82_3	0	0	0	0	0	0	0	0.719892	0	7.14095	0	2.06222	0	0	0	0	0	0	0	1	0	6	0	3
c_000000009263	1672	3481	Penicillin binding protein transpeptidase domain	PF00905	NA	NA	NA	NA	MAG_82_3	0	0	0	0	0	0	0	0	0	3.30972	0	0	0	0	0	0	0	0	0	0	0	4	0	0
c_000000001799	306	2001	NA	NA	NA	NA	NA	NA	MAG_82_3	0	0	0	0.974557	1.01654	0	0	0	0	0.947798	0	0	0	0	0	1	1	0	0	0	0	1	0	0
c_000000068944	0	468	RNA pseudouridylate synthase	PF00849	NA	NA	NA	NA	MAG_82_3	0	0	0	0	0	0	0	0	2.73515	6.37877	0	0	0	0	0	0	0	0	0	0	1	1	0	0
c_000000051225	2	224	NA	NA	NA	NA	NA	NA	MAG_82_3	0	0	0	0	0	0	0	0	0	0	0	0	0	0	0	0	0	0	0	0	0	0	0	0
c_000000026078	2804	3611	ZIP Zinc transporter	PF02535	NA	NA	NA	NA	MAG_82_3	0	0	0	0	0	0	0	0	0.941633	4.56182	0	0	0	0	0	0	0	0	0	0	1	2	0	0
c_000000061870	3347	3896	Glycosyl transferase family 2	PF00535	NA	NA	NA	NA	MAG_82_3	0	0	0	0	0	0	0	0	0	5.10533	0	0	0	0	0	0	0	0	0	0	0	1	0	0
c_000000024822	5820	6777	NA	NA	NA	NA	NA	NA	MAG_82_3	0	0	0	0	0	0	0	0	0	0	0	0	0	0	0	0	0	0	0	0	0	0	0	0
c_000000019499	240	558	Dinitrogenase iron-molybdenum cofactor	PF02579	NA	NA	NA	NA	MAG_82_3	0	0	0	0	0	0	0	0	0	0	0	0	0	0	0	0	0	0	0	0	0	0	0	0
c_000000047274	2	902	NQR2, RnfD, RnfE family	PF03116	NA	NA	NA	NA	MAG_82_3	0	0	0	0	0	0	0	0	0	6.00012	0	0	0	0	0	0	0	0	0	0	0	3	0	0
c_000000036720	5530	5743	Glycosyltransferase family 28 C-terminal domain	PF04101	NA	NA	NA	NA	MAG_82_3	0	0	0	0	0	0	0	0	0	0	0	0	0	0	0	0	0	0	0	0	0	0	0	0
c_000000065658	2424	2736	NA	NA	NA	NA	NA	NA	MAG_82_3	0	0	0	0	0	0	0	0	0	0	0	0	0	0	0	0	0	0	0	0	0	0	0	0
c_000000072678	1082	1955	C4-type zinc ribbon domain	PF02591	NA	NA	NA	NA	MAG_82_3	0	0	0	2.61184	8.43957	10.0595	0	0	3.51229	12.9362	0	3.04176	0	0	0	1	3	2	0	0	3	5	0	2
c_000000027855	1264	1648	NA	NA	NA	NA	NA	NA	MAG_82_3	0	0	0	0	0	0	0	0	0	0	0	0	0	0	0	0	0	0	0	0	0	0	0	0
c_000000031246	4103	4487	Ribosomal protein L7/L12 C-terminal domain	PF00542	NA	NA	NA	NA	MAG_82_3	0	0	0	8.34975	0	0	0	0	0	9.47472	0	4.81963	0	0	0	1	0	0	0	0	0	1	0	1
c_000000002563	1	1327	NA	NA	NA	NA	NA	NA	MAG_82_3	0	0	0	0	0	0	0	0	0	6.17348	0	0	0	0	0	0	0	0	0	0	0	5	0	0
c_000000002563	2630	3242	Rnf-Nqr subunit, membrane protein	PF02508	NA	NA	NA	NA	MAG_82_3	0	0	0	0	0	0	0	0	0	10.7183	0	0	0	0	0	0	0	0	0	0	0	3	0	0
c_000000047320	2258	3086	Peptidase family U32	PF01136	NA	NA	NA	NA	MAG_82_3	0	0	0	2.26305	0	0	0	0	0	2.24648	0	0	0	0	0	1	0	0	0	0	0	1	0	0
c_000000062431	2231	4562	Peptidase family C25	PF01364	NA	NA	NA	NA	MAG_82_3	0	0	0	0	3.3828	0	0	0	0	2.58769	0	0.372932	0	0	0	0	5	0	0	0	0	4	0	1
c_000000047320	2	1028	Peptidase S46	PF10459	NA	NA	NA	NA	MAG_82_3	0	0	0	0	0	0	0	0	0.767444	0	0	0	0	0	0	0	0	0	0	0	1	0	0	0
c_000000045233	306	894	PASTA domain	PF03793	NA	NA	NA	NA	MAG_82_3	0	0	0	0	0	0	0	0	0	0	0	0	0	0	0	0	0	0	0	0	0	0	0	0
c_000000006557	3283	3805	Acetyltransferase (GNAT) domain	PF13302	NA	NA	NA	NA	MAG_82_3	0	0	0	0	0	0	0	0	0	0	0	0	0	0	0	0	0	0	0	0	0	0	0	0
c_000000055568	1	907	Cytidine and deoxycytidylate deaminase zinc-binding region	PF00383	Pathway modules; Metabolism of cofactors and vitamins; Cofactor and vitamin metabolism	M00125	Riboflavin biosynthesis, plants and bacteria, GTP => riboflavin/FMN/FAD	M00125	MAG_82_3	0	0	0	0	0	0	0	0	0	2.3469	0	0	0	0	0	0	0	0	0	0	0	1	0	0
c_000000076920	1	265	AI-2E family transporter	PF01594	NA	NA	NA	NA	MAG_82_3	0	0	0	0	0	0	0	0	0	49.5933	0	0	0	0	0	0	0	0	0	0	0	2	0	0
c_000000033061	0	135	NA	NA	NA	NA	NA	NA	MAG_82_3	0	0	0	0	0	0	0	0	0	0	0	0	0	0	0	0	0	0	0	0	0	0	0	0
c_000000046989	2	3110	Glycogen synthase	PF05693	Pathway modules; Carbohydrate metabolism; Other carbohydrate metabolism	M00855	Glycogen degradation, glycogen => glucose-6P	M00855	MAG_82_3	0	0	0	0	0	0	0	0	0	4.67851	0	0.543888	0	0	0	0	0	0	0	0	0	10	0	2
c_000000028224	629	1943	KH-domain-like of EngA bacterial GTPase enzymes, C-terminal	PF14714	NA	NA	NA	NA	MAG_82_3	0	0	0	0	0	0	0	0	0	7.88811	0	0	0	0	0	0	0	0	0	0	0	6	0	0
c_000000026078	432	1539	RecF/RecN/SMC N terminal domain	PF02463	NA	NA	NA	NA	MAG_82_3	0	0	0	0	0	0	0	0	0	0	0	0	0	0	0	0	0	0	0	0	0	0	0	0
c_000000013440	5142	6111	DHH family	PF01368	NA	NA	NA	NA	MAG_82_3	0	0	0	0	1.95414	0	0	0	0	3.66813	0	0	0	0	0	0	1	0	0	0	0	2	0	0
c_000000003297	2447	3683	Aminotransferase class I and II	PF00155	NA	NA	NA	NA	MAG_82_3	0	0	0	1.34185	0	0	0	0	0.550883	5.25528	0	0.743535	0	0	0	1	0	0	0	0	1	4	0	1
c_000000047616	80	1403	NA	NA	NA	NA	NA	NA	MAG_82_3	0	0	0	1.39692	0	0	0	0	0	0	0	0	0	0	0	1	0	0	0	0	0	0	0	0
c_000000045682	2842	3349	NA	NA	NA	NA	NA	NA	MAG_82_3	0	0	0	0	0	0	0	0	0	0	0	0	0	0	0	0	0	0	0	0	0	0	0	0
c_000000072561	1	865	Glycosyl transferase family 2	PF00535	NA	NA	NA	NA	MAG_82_3	0	0	0	0	0	0	0	0	0	2.59796	0	0	0	0	0	0	0	0	0	0	0	1	0	0
c_000000064685	2749	2869	NA	NA	NA	NA	NA	NA	MAG_82_3	0	0	0	0	0	0	0	0	0	0	0	0	0	0	0	0	0	0	0	0	0	0	0	0
c_000000016995	1083	1473	Protein of unknown function (DUF559)	PF04480	NA	NA	NA	NA	MAG_82_3	0	0	0	0	10.7303	0	0	0	0	0	0	0	0	0	0	0	1	0	0	0	0	0	0	0
c_000000025258	1	508	Ornithine cyclodeaminase/mu-crystallin family	PF02423	NA	NA	NA	NA	MAG_82_3	0	0	0	0	0	0	0	0	0	0	0	0	0	0	0	0	0	0	0	0	0	0	0	0
c_000000028727	578	1328	Flavodoxin-like fold	PF02525	NA	NA	NA	NA	MAG_82_3	0	0	0	0	0	0	0	0	0	8.59317	0	0	0	0	0	0	0	0	0	0	0	3	0	0
c_000000065658	3246	3381	NA	NA	NA	NA	NA	NA	MAG_82_3	0	0	0	0	0	0	0	0	0	0	0	0	0	0	0	0	0	0	0	0	0	0	0	0
c_000000027498	1	1111	NQR2, RnfD, RnfE family	PF03116	NA	NA	NA	NA	MAG_82_3	0	0	0	0	0	0	0	0	0	5.87661	0	0	0	0	0	0	0	0	0	0	0	4	0	0
c_000000004367	1	436	Transcription termination factor nusG	PF02357	NA	NA	NA	NA	MAG_82_3	12.0076	11.9558	0	13.3075	7.09194	0	0	0	0	0	0	7.94754	1	1	0	2	1	0	0	0	0	0	0	2
c_000000004367	1398	2475	Endonuclease I	PF04231	NA	NA	NA	NA	MAG_82_3	0	0	0	0	0	0	0	0	0	5.12016	0	0	0	0	0	0	0	0	0	0	0	3	0	0
c_000000014603	3073	3919	DNA methylase	PF01555	NA	NA	NA	NA	MAG_82_3	0	0	0	0	0	0	0	0	0	2.64478	0	0	0	0	0	0	0	0	0	0	0	1	0	0
c_000000053775	2	728	C-5 cytosine-specific DNA methylase	PF00145	NA	NA	NA	NA	MAG_82_3	0	0	0	0	0	0	0	1.87473	1.41512	0	0	1.81067	0	0	0	0	0	0	0	1	1	0	0	1
c_000000073260	1	2863	Protein export membrane protein	PF02355	NA	NA	NA	NA	MAG_82_3	0	0	0	0	3.16688	0	0	0	0.263892	4.00881	0	0	0	0	0	0	5	0	0	0	1	7	0	0
c_000000070217	0	1248	NA	NA	NA	NA	NA	NA	MAG_82_3	0	0	0	0	0	0	0	0	0.702165	3.02077	0	0	0	0	0	0	0	0	0	0	1	2	0	0
c_000000011775	0	324	NA	NA	NA	NA	NA	NA	MAG_82_3	0	0	0	0	0	0	0	0	0	0	0	0	0	0	0	0	0	0	0	0	0	0	0	0
c_000000063482	314	1712	Iron only hydrogenase large subunit, C-terminal domain	PF02906	NA	NA	NA	NA	MAG_82_3	0	0	0	0	0	0	0	0	0	2.34849	0	0.678502	0	0	0	0	0	0	0	0	0	2	0	1
c_000000013174	4905	5820	SIS domain	PF01380	Pathway modules; Glycan metabolism; Lipopolysaccharide metabolism	M00063	CMP-KDO biosynthesis	M00063	MAG_82_3	0	0	0	0	0	0	0	0	0	0	0	0	0	0	0	0	0	0	0	0	0	0	0	0
c_000000058450	0	555	Transketolase, pyrimidine binding domain	PF02779	NA	NA	NA	NA	MAG_82_3	0	0	0	0	0	0	0	0	0	0	0	0	0	0	0	0	0	0	0	0	0	0	0	0
c_000000019854	4101	4683	Peptidase C1-like family	PF03051	NA	NA	NA	NA	MAG_82_3	0	0	0	0	0	0	0	0	0	0	0	0	0	0	0	0	0	0	0	0	0	0	0	0
c_000000033061	2066	2627	Protein of unknown function (DUF3109)	PF11307	NA	NA	NA	NA	MAG_82_3	0	0	0	4.9275	0	0	0	0	0	0	0	0	0	0	0	1	0	0	0	0	0	0	0	0
c_000000005121	267	1839	Metallopeptidase family M81	PF07364	NA	NA	NA	NA	MAG_82_3	0	0	0	3.96789	0	0	0	0	0.806512	4.82303	0.518704	2.18547	0	0	0	4	0	0	0	0	2	5	1	4
c_000000005121	1948	2563	Oxygen tolerance	PF13584	NA	NA	NA	NA	MAG_82_3	0	0	0	0	0	0	0	0	0	4.45362	0	0	0	0	0	0	0	0	0	0	0	1	0	0
c_000000027855	237	591	EamA-like transporter family	PF00892	NA	NA	NA	NA	MAG_82_3	0	0	0	0	0	0	0	0	0	11.4842	0	0	0	0	0	0	0	0	0	0	0	1	0	0
c_000000005354	2902	3328	pfkB family carbohydrate kinase	PF00294	NA	NA	NA	NA	MAG_82_3	0	0	0	6.33706	0	0	0	0	0	0	0	0	0	0	0	1	0	0	0	0	0	0	0	0
c_000000008565	1928	2918	Semialdehyde dehydrogenase, dimerisation domain	PF02774	Pathway modules; Amino acid metabolism; Serine and threonine metabolism!!!Pathway modules; Amino acid metabolism; Serine and threonine metabolism!!!Pathway modules; Amino acid metabolism; Cysteine and methionine metabolism!!!Pathway modules; Amino acid metabolism; Lysine metabolism!!!Pathway modules; Amino acid metabolism; Lysine metabolism!!!Pathway modules; Amino acid metabolism; Lysine metabolism!!!Pathway modules; Amino acid metabolism; Lysine metabolism	M00018!!!M00033!!!M00017!!!M00016!!!M00525!!!M00526!!!M00527	Threonine biosynthesis, aspartate => homoserine => threonine!!!Ectoine biosynthesis, aspartate => ectoine!!!Methionine biosynthesis, apartate => homoserine => methionine!!!Lysine biosynthesis, succinyl-DAP pathway, aspartate => lysine!!!Lysine biosynthesis, acetyl-DAP pathway, aspartate => lysine!!!Lysine biosynthesis, DAP dehydrogenase pathway, aspartate => lysine!!!Lysine biosynthesis, DAP aminotransferase pathway, aspartate => lysine	M00018!!!M00033!!!M00017!!!M00016!!!M00525!!!M00526!!!M00527	MAG_82_3	0	0	0	0	0	0	0	0	0	0	0	0	0	0	0	0	0	0	0	0	0	0	0	0
c_000000059994	692	2204	Sodium/hydrogen exchanger family	PF00999	NA	NA	NA	NA	MAG_82_3	0	0	0	0	2.40733	0	0	0	0.502322	6.75187	0	0	0	0	0	0	2	0	0	0	1	6	0	0
c_000000031155	2509	3313	Tetrahydrodipicolinate N-succinyltransferase N-terminal	PF14805	Pathway modules; Amino acid metabolism; Lysine metabolism	M00016	Lysine biosynthesis, succinyl-DAP pathway, aspartate => lysine	M00016	MAG_82_3	0	0	0	2.37677	4.98161	0	0	0	0	9.45305	0	0	0	0	0	1	2	0	0	0	0	4	0	0
c_000000045233	2	164	NA	NA	NA	NA	NA	NA	MAG_82_3	0	0	0	0	0	0	0	0	0	0	0	0	0	0	0	0	0	0	0	0	0	0	0	0
c_000000006480	2723	3335	RNA pseudouridylate synthase	PF00849	NA	NA	NA	NA	MAG_82_3	0	0	0	0	0	0	0	0	0	0	0	0	0	0	0	0	0	0	0	0	0	0	0	0
c_000000006557	0	1254	NA	NA	NA	NA	NA	NA	MAG_82_3	0	0	0	0	1.90057	0	0	0	0.772555	0	0	0	0	0	0	0	1	0	0	0	1	0	0	0
c_000000006557	1256	3287	UvrB interaction domain	PF17757	NA	NA	NA	NA	MAG_82_3	0	0	0	0	0	0	0	0.481396	0	3.03974	0	0	0	0	0	0	0	0	0	1	0	4	0	0
c_000000042271	3331	3904	Phosphorylase superfamily	PF01048	NA	NA	NA	NA	MAG_82_3	0	0	0	0	0	0	0	0	0	0	0	0	0	0	0	0	0	0	0	0	0	0	0	0
c_000000066335	1209	2253	DAHP synthetase I family	PF00793	Pathway modules; Amino acid metabolism; Aromatic amino acid metabolism!!!Pathway modules; Amino acid metabolism; Aromatic amino acid metabolism	M00024!!!M00025	Phenylalanine biosynthesis, chorismate => phenylpyruvate => phenylalanine!!!Tyrosine biosynthesis, chorismate => HPP => tyrosine	M00024!!!M00025	MAG_82_3	0	0	0	0	0	0	0	0	0	5.51786	0	1.08561	0	0	0	0	0	0	0	0	0	3	0	1
c_000000073988	772	1513	5'-nucleotidase, C-terminal domain	PF02872	NA	NA	NA	NA	MAG_82_3	0	0	0	6.78545	0	0	0	2.09011	0	0	0	0	0	0	0	2	0	0	0	1	0	0	0	0
c_000000044458	2353	3481	Queuine tRNA-ribosyltransferase	PF01702	NA	NA	NA	NA	MAG_82_3	0	0	0	0	0	0	0	0	0	5.44811	0	0	0	0	0	0	0	0	0	0	0	4	0	0
c_000000053843	242	1808	NA	NA	NA	NA	NA	NA	MAG_82_3	0	0	0	1.11356	0	0	0	0	0	8.6063	0	0.642022	0	0	0	1	0	0	0	0	0	8	0	1
c_000000047235	2	368	NA	NA	NA	NA	NA	NA	MAG_82_3	0	0	0	10.3512	11.0483	23.3718	0	0	9.41112	0	0	0	0	0	0	1	1	1	0	0	2	0	0	0
c_000000055010	1214	1766	NA	NA	NA	NA	NA	NA	MAG_82_3	0	0	0	0	3.98012	0	0	0	0	0	0	0	0	0	0	0	1	0	0	0	0	0	0	0
c_000000042271	1573	2407	DNA methylase	PF01555	NA	NA	NA	NA	MAG_82_3	0	0	0	0	3.23109	0	0	0	0	8.9434	0	0	0	0	0	0	1	0	0	0	0	3	0	0
c_000000047381	218	2522	AAA domain (Cdc48 subfamily)	PF07724	NA	NA	NA	NA	MAG_82_3	0	0	0	0	1.3304	2.18912	0	0.389474	0.272857	9.64995	0	0.735627	0	0	0	0	2	2	0	1	1	15	0	2
c_000000044938	114	2868	NA	NA	NA	NA	NA	NA	MAG_82_3	0	0	0	0	0	0	0	0	0	2.87647	0	0	0	0	0	0	0	0	0	0	0	5	0	0
c_000000025399	3054	3519	Protein of unknown function (DUF1573)	PF07610	NA	NA	NA	NA	MAG_82_3	0	0	0	0	10.785	0	0	0	0	0	0	3.08933	0	0	0	0	2	0	0	0	0	0	0	1
c_000000027855	599	1256	Outer membrane lipoprotein carrier protein LolA	PF03548	NA	NA	NA	NA	MAG_82_3	0	0	0	0	0	0	0	0	0	0	0	0	0	0	0	0	0	0	0	0	0	0	0	0
c_000000042937	0	558	Domain of unknown function (DUF4369)	PF14289	NA	NA	NA	NA	MAG_82_3	0	0	0	0	0	0	0	0	0	0	0	0	0	0	0	0	0	0	0	0	0	0	0	0
c_000000068944	489	1212	NA	NA	NA	NA	NA	NA	MAG_82_3	0	0	0	0	0	0	0	0	2.916	3.32438	0	0	0	0	0	0	0	0	0	0	2	1	0	0
c_000000018859	1941	3684	ABC transporter	PF00005	NA	NA	NA	NA	MAG_82_3	0	0	0	0	1.0277	0	0	0.583187	0	2.83622	0	0	0	0	0	0	1	0	0	1	0	3	0	0
c_000000034771	2	542	NA	NA	NA	NA	NA	NA	MAG_82_3	0	0	0	0	0	0	0	0	0	0	0	0	0	0	0	0	0	0	0	0	0	0	0	0
c_000000008447	1	1006	Glyceraldehyde 3-phosphate dehydrogenase, C-terminal domain	PF02800	Pathway modules; Carbohydrate metabolism; Central carbohydrate metabolism!!!Pathway modules; Carbohydrate metabolism; Central carbohydrate metabolism!!!Pathway modules; Carbohydrate metabolism; Central carbohydrate metabolism!!!Pathway modules; Carbohydrate metabolism; Central carbohydrate metabolism!!!Pathway modules; Carbohydrate metabolism; Other carbohydrate metabolism!!!Pathway modules; Energy metabolism; Carbon fixation!!!Pathway modules; Energy metabolism; Carbon fixation!!!Signature modules; Module set; Metabolic capacity!!!Signature modules; Module set; Metabolic capacity	M00001!!!M00002!!!M00003!!!M00308!!!M00552!!!M00165!!!M00166!!!M00611!!!M00612	Glycolysis (Embden-Meyerhof pathway), glucose => pyruvate!!!Glycolysis, core module involving three-carbon compounds!!!Gluconeogenesis, oxaloacetate => fructose-6P!!!Semi-phosphorylative Entner-Doudoroff pathway, gluconate => glycerate-3P!!!D-galactonate degradation, De Ley-Doudoroff pathway, D-galactonate => glycerate-3P!!!Reductive pentose phosphate cycle (Calvin cycle)!!!Reductive pentose phosphate cycle, ribulose-5P => glyceraldehyde-3P!!!Oxygenic photosynthesis in plants and cyanobacteria!!!Anoxygenic photosynthesis in purple bacteria	M00001!!!M00002!!!M00003!!!M00308!!!M00552!!!M00165!!!M00166!!!M00611!!!M00612	MAG_82_3	0	0	0	0	0	0	0	0	0	8.95792	0	0	0	0	0	0	0	0	0	0	0	5	0	0
c_000000074363	50	1859	NA	NA	NA	NA	NA	NA	MAG_82_3	0	0	0	0	0	0	0	0	0	2.07101	0	0	0	0	0	0	0	0	0	0	0	2	0	0
c_000000008565	1	1810	NA	NA	NA	NA	NA	NA	MAG_82_3	0	0	0	0	0	0	0	0	1.29272	4.65606	0	0	0	0	0	0	0	0	0	0	3	5	0	0
c_000000037786	4213	4417	NA	NA	NA	NA	NA	NA	MAG_82_3	0	0	0	0	0	0	0	0	0	0	0	0	0	0	0	0	0	0	0	0	0	0	0	0
c_000000013440	3326	3629	NA	NA	NA	NA	NA	NA	MAG_82_3	0	0	0	0	0	0	0	0	0	0	0	0	0	0	0	0	0	0	0	0	0	0	0	0
c_000000057063	3182	4442	Amidohydrolase family	PF01979	Pathway modules; Amino acid metabolism; Histidine metabolism	M00045	Histidine degradation, histidine => N-formiminoglutamate => glutamate	M00045	MAG_82_3	0	0	0	0	0	0	0	0	0	10.1781	0	0	0	0	0	0	0	0	0	0	0	8	0	0
c_000000070217	2297	3602	Pyridoxal-dependent decarboxylase, pyridoxal binding domain	PF02784	NA	NA	NA	NA	MAG_82_3	0	0	0	0	0	0	0	0.918882	0	11.8388	0	0	0	0	0	0	0	0	0	1	0	8	0	0
c_000000051225	926	1382	Positive regulator of sigma(E), RseC/MucC	PF04246	NA	NA	NA	NA	MAG_82_3	0	0	0	0	0	0	0	0	0	0	0	0	0	0	0	0	0	0	0	0	0	0	0	0
c_000000049388	1939	3235	Uncharacterized protein family UPF0004	PF00919	NA	NA	NA	NA	MAG_82_3	0	0	0	0	3.04037	0	0	0.872062	0	0	0	0	0	0	0	0	2	0	0	1	0	0	0	0
c_000000066891	2178	2688	Calcineurin-like phosphoesterase superfamily domain	PF12850	NA	NA	NA	NA	MAG_82_3	0	0	0	0	0	0	0	0	0	11.0577	0	0	0	0	0	0	0	0	0	0	0	2	0	0
c_000000031246	2366	2810	Ribosomal protein L11, N-terminal domain	PF03946	NA	NA	NA	NA	MAG_82_3	0	0	0	0	7.2304	0	0	0	0	0	0	0	0	0	0	0	1	0	0	0	0	0	0	0
c_000000074837	2036	2375	Helix-turn-helix	PF01381	NA	NA	NA	NA	MAG_82_3	0	0	0	0	0	0	0	0	0	0	0	0	0	0	0	0	0	0	0	0	0	0	0	0
c_000000009263	0	399	NA	NA	NA	NA	NA	NA	MAG_82_3	0	0	0	0	0	0	0	4.40879	0	0	0	0	0	0	0	0	0	0	0	1	0	0	0	0
c_000000009263	413	1670	Cell cycle protein	PF01098	NA	NA	NA	NA	MAG_82_3	0	0	0	0	0	0	0	0	0	1.43698	0.817307	0	0	0	0	0	0	0	0	0	0	1	1	0
c_000000009263	4640	4772	NA	NA	NA	NA	NA	NA	MAG_82_3	0	0	0	0	0	0	0	0	0	0	0	0	0	0	0	0	0	0	0	0	0	0	0	0
c_000000009323	1	604	AAA domain	PF13479	NA	NA	NA	NA	MAG_82_3	0	0	0	0	0	0	0	0	0	8.12792	0	0	0	0	0	0	0	0	0	0	0	2	0	0
c_000000009323	1305	1647	VRR-NUC domain	PF08774	NA	NA	NA	NA	MAG_82_3	0	0	0	0	0	0	0	0	0	0	0	0	0	0	0	0	0	0	0	0	0	0	0	0
c_000000009323	1643	2081	NA	NA	NA	NA	NA	NA	MAG_82_3	0	0	0	0	0	0	0	0	0	0	0	0	0	0	0	0	0	0	0	0	0	0	0	0
c_000000009323	2475	2682	Helix-turn-helix domain	PF14090	NA	NA	NA	NA	MAG_82_3	0	0	0	0	0	0	0	0	0	0	0	0	0	0	0	0	0	0	0	0	0	0	0	0
c_000000009323	2746	3325	NA	NA	NA	NA	NA	NA	MAG_82_3	0	0	0	0	0	0	0	0	0	0	0	0	0	0	0	0	0	0	0	0	0	0	0	0
c_000000048020	2041	2224	Exonuclease VII small subunit	PF02609	NA	NA	NA	NA	MAG_82_3	0	0	0	0	0	0	0	0	0	0	0	0	0	0	0	0	0	0	0	0	0	0	0	0
c_000000014788	2267	2906	NA	NA	NA	NA	NA	NA	MAG_82_3	0	0	0	0	0	0	0	4.35013	0	0	0	6.37856	0	0	0	0	0	0	0	2	0	0	0	3
c_000000068967	2	1769	FtsK/SpoIIIE family	PF01580	NA	NA	NA	NA	MAG_82_3	0	0	0	0	0.902379	0	0	0	0.372943	3.46632	1.87836	0.497774	0	0	0	0	1	0	0	0	1	4	4	1
c_000000009783	1328	2066	Ribonuclease-III-like	PF14622	NA	NA	NA	NA	MAG_82_3	0	0	0	0	0	0	0	0	1.50174	0	0	0	0	0	0	0	0	0	0	0	1	0	0	0
c_000000009783	2130	4539	Tetratricopeptide repeat	PF14559	NA	NA	NA	NA	MAG_82_3	0	0	0	0	0	0	0	0	0	0.716603	0	0	0	0	0	0	0	0	0	0	0	1	0	0
c_000000074837	1824	2025	NA	NA	NA	NA	NA	NA	MAG_82_3	0	0	0	0	0	0	0	0	0	0	0	0	0	0	0	0	0	0	0	0	0	0	0	0
c_000000076920	3232	3631	Heavy-metal-associated domain	PF00403	NA	NA	NA	NA	MAG_82_3	0	0	0	0	7.10815	0	0	4.17094	0	15.8646	0	0	0	0	0	0	1	0	0	1	0	2	0	0
c_000000047802	2	977	Radical SAM N-terminal	PF08497	NA	NA	NA	NA	MAG_82_3	0	0	0	0	0	0	0	0	0	8.76144	0	0	0	0	0	0	0	0	0	0	0	5	0	0
c_000000045682	3377	3809	Tetrahydrofolate dehydrogenase/cyclohydrolase, catalytic domain	PF00763	NA	NA	NA	NA	MAG_82_3	0	0	0	0	8.71523	0	0	0	0	0	0	0	0	0	0	0	1	0	0	0	0	0	0	0
c_000000051586	2279	3155	Cleaved Adhesin Domain	PF07675	NA	NA	NA	NA	MAG_82_3	0	0	0	0	0	0	0	2.59948	0.934003	0	0	0	0	0	0	0	0	0	0	2	1	0	0	0
c_000000012124	0	327	Holliday junction DNA helicase RuvB P-loop domain	PF05496	NA	NA	NA	NA	MAG_82_3	0	0	0	0	0	0	0	0	0	0	0	0	0	0	0	0	0	0	0	0	0	0	0	0
c_000000065890	3317	4214	NA	NA	NA	NA	NA	NA	MAG_82_3	0	0	0	0	0	5.1083	0	1.66101	0	5.29521	0	0	0	0	0	0	0	1	0	1	0	2	0	0
c_000000033936	5800	6244	NA	NA	NA	NA	NA	NA	MAG_82_3	0	0	0	0	8.47639	0	0	0	6.47877	0	0	0	0	0	0	0	1	0	0	0	2	0	0	0
c_000000067202	23	641	Deoxynucleoside kinase	PF01712	NA	NA	NA	NA	MAG_82_3	0	0	0	0	0	0	0	0	1.50155	3.58792	0	1.99881	0	0	0	0	0	0	0	0	1	1	0	1
c_000000033061	254	2042	Elongation factor Tu GTP binding domain	PF00009	NA	NA	NA	NA	MAG_82_3	0	0	0	0	0	0	0	0	0	4.42117	0	0	0	0	0	0	0	0	0	0	0	5	0	0
c_000000010267	2	227	NA	NA	NA	NA	NA	NA	MAG_82_3	0	0	0	0	0	0	0	0	0	0	0	0	0	0	0	0	0	0	0	0	0	0	0	0
c_000000010267	325	1309	NA	NA	NA	NA	NA	NA	MAG_82_3	0	0	0	0	0	0	0	1.19051	0	1.95998	0	0	0	0	0	0	0	0	0	1	0	1	0	0
c_000000010267	1350	2733	Mur ligase middle domain	PF08245	NA	NA	NA	NA	MAG_82_3	0	0	0	1.40748	1.52864	0	0	0	0	0	0	0.81565	0	0	0	1	1	0	0	0	0	0	0	1
c_000000032871	157	2095	Fibrobacter succinogenes major domain (Fib_succ_major)	PF09603	NA	NA	NA	NA	MAG_82_3	0	0	0	0	0	0	0	0	0	4.39862	0	0	0	0	0	0	0	0	0	0	0	6	0	0
c_000000018329	2062	3148	O-methyltransferase domain	PF00891	NA	NA	NA	NA	MAG_82_3	0	0	1.09334	0	0	0	0	0	0.747243	6.78019	0	0	0	0	1	0	0	0	0	0	1	4	0	0
c_000000010730	187	1969	AMP-binding enzyme	PF00501	NA	NA	NA	NA	MAG_82_3	0	0	0	0	3.73885	0	0	0.71941	0	1.11051	0	0	0	0	0	0	3	0	0	1	0	1	0	0
c_000000010730	3145	3382	NA	NA	NA	NA	NA	NA	MAG_82_3	288.63	287.424	5560.48	67.6108	126.569	190.992	4069.33	20.0886	16.1969	37.0976	217.066	20.6483	4	4	190.195	2.003	3		65.87	1	1	1	9.569	1
c_000000037644	1	1285	Serine hydroxymethyltransferase	PF00464	Pathway modules; Carbohydrate metabolism; Other carbohydrate metabolism!!!Pathway modules; Energy metabolism; Methane metabolism!!!Pathway modules; Metabolism of cofactors and vitamins; Cofactor and vitamin metabolism!!!Pathway modules; Metabolism of cofactors and vitamins; Cofactor and vitamin metabolism	M00532!!!M00346!!!M00140!!!M00141	Photorespiration!!!Formaldehyde assimilation, serine pathway!!!C1-unit interconversion, prokaryotes!!!C1-unit interconversion, eukaryotes	M00532!!!M00346!!!M00140!!!M00141	MAG_82_3	0	0	0	0	0	0	0	0	0	0	0	0	0	0	0	0	0	0	0	0	0	0	0	0
c_000000066891	523	1012	NA	NA	NA	NA	NA	NA	MAG_82_3	0	0	0	0	0	0	0	0	0	0	0	0	0	0	0	0	0	0	0	0	0	0	0	0
c_000000018859	1167	1848	FKBP-type peptidyl-prolyl cis-trans isomerase	PF00254	NA	NA	NA	NA	MAG_82_3	0	0	0	3.23117	3.32934	0	0	1.92141	1.39737	9.92027	0	1.83988	0	0	0	1	1	0	0	1	1	3	0	1
c_000000064685	177	1770	Citrate lyase, alpha subunit (CitF)	PF04223	NA	NA	NA	NA	MAG_82_3	0	0	0	0	0	0	0	0	0	1.86743	0	0	0	0	0	0	0	0	0	0	0	2	0	0
c_000000053486	229	2509	Dihydroprymidine dehydrogenase domain II, 4Fe-4S cluster	PF14691	NA	NA	NA	NA	MAG_82_3	0	0	0	0.646965	0.638494	0	0	0.374556	1.04851	3.7382	0	0	0	0	0	1	1	0	0	1	4	6	0	0
c_000000042069	1	2767	NA	NA	NA	NA	NA	NA	MAG_82_3	0	0	0	0.572392	0	0	0	1.0241	0	3.86153	0	0.647238	0	0	0	1	0	0	0	3	0	7	0	2
c_000000068944	1298	3296	Lon protease (S16) C-terminal proteolytic domain	PF05362	NA	NA	NA	NA	MAG_82_3	1.37244	1.36678	0	0	1.64446	1.3738	0	0.478869	0.68293	3.91543	0	0.906221	1	1	0	0	2	1	0	1	2	5	0	2
c_000000020333	769	2530	tRNA synthetases class II (D, K and N)	PF00152	NA	NA	NA	NA	MAG_82_3	0	0	0	0	0.881911	0	0	0	0.362723	6.83145	0	0	0	0	0	0	1	0	0	0	1	8	0	0
c_000000069194	1670	3395	NA	NA	NA	NA	NA	NA	MAG_82_3	0	0	0	1.29187	1.34644	0	0	0	0	2.43026	0	0	0	0	0	1	1	0	0	0	0	2	0	0
c_000000037644	4916	6167	Beta-lactamase	PF00144	NA	NA	NA	NA	MAG_82_3	0	0	0	0	0	0	0	0	0	3.15471	0	0	0	0	0	0	0	0	0	0	0	2	0	0
c_000000015345	1	1846	NA	NA	NA	NA	NA	NA	MAG_82_3	0	0	0	8.69344	0	0	0	0	1.13426	0	1.44301	0	0	0	0	10	0	0	0	0	3	0	3	0
c_000000027855	1640	2393	Glycosyl transferase family 2	PF00535	NA	NA	NA	NA	MAG_82_3	0	0	0	0	0	0	0	0	0	0	0	0	0	0	0	0	0	0	0	0	0	0	0	0
c_000000011775	310	1051	ThiF family	PF00899	NA	NA	NA	NA	MAG_82_3	0	0	0	0	0	0	8.82002	0	0	2.84742	0	0	0	0	0	0	0	0	2	0	0	1	0	0
c_000000011775	1060	2449	Sigma-54, DNA binding domain	PF04552	NA	NA	NA	NA	MAG_82_3	0	0	0	0	3.4107	0	0	0	0	1.5532	0	0	0	0	0	0	2	0	0	0	0	1	0	0
c_000000046770	800	2063	impB/mucB/samB family	PF00817	NA	NA	NA	NA	MAG_82_3	0	0	0	0	1.48274	0	0	0	0	0	0	0	0	0	0	0	1	0	0	0	0	0	0	0
c_000000024822	4938	5370	Thioredoxin	PF00085	NA	NA	NA	NA	MAG_82_3	0	0	0	0	0	0	0	8.63428	0	0	0	0	0	0	0	0	0	0	0	2	0	0	0	0
c_000000036720	194	929	PT repeat	PF04886	NA	NA	NA	NA	MAG_82_3	0	0	0	0	0	0	0	0	0	2.67901	0	0	0	0	0	0	0	0	0	0	0	1	0	0
c_000000035861	1	220	NA	NA	NA	NA	NA	NA	MAG_82_3	0	0	0	0	0	0	0	0	0	0	0	0	0	0	0	0	0	0	0	0	0	0	0	0
c_000000053775	731	2372	Protein of unknown function (Hypoth_ymh)	PF09509	NA	NA	NA	NA	MAG_82_3	0	0	0	0	1.34706	0	0	0	0.554335	0	0	0.721358	0	0	0	0	1	0	0	0	1	0	0	1
c_000000012091	2	545	AMP-binding enzyme	PF00501	NA	NA	NA	NA	MAG_82_3	0	0	0	0	0	0	0	0	0	4.66098	0	0	0	0	0	0	0	0	0	0	0	1	0	0
c_000000012091	811	2635	NA	NA	NA	NA	NA	NA	MAG_82_3	0	0	0	4.17789	1.13656	0	0	0	2.37677	1.02088	0	3.00599	0	0	0	4	1	0	0	0	5	1	0	5
c_000000012091	2705	3368	Uracil phosphoribosyltransferase	PF14681	NA	NA	NA	NA	MAG_82_3	0	0	0	0	3.7791	0	0	2.11319	1.60695	7.07185	0	0	0	0	0	0	1	0	0	1	1	2	0	0
c_000000012124	465	2373	von Willebrand factor type A domain	PF13519	NA	NA	NA	NA	MAG_82_3	0	0	0	1.81529	0	0	0	0	0	3.50353	0	0	0	0	0	2	0	0	0	0	0	4	0	0
c_000000012124	3148	4078	Chorismate synthase	PF01264	Pathway modules; Amino acid metabolism; Aromatic amino acid metabolism	M00022	Shikimate pathway, phosphoenolpyruvate + erythrose-4P => chorismate	M00022	MAG_82_3	0	0	0	0	0	0	0	0	0	5.81904	0	1.15407	0	0	0	0	0	0	0	0	0	3	0	1
c_000000036720	4069	5491	tRNA (Uracil-5-)-methyltransferase	PF05958	NA	NA	NA	NA	MAG_82_3	0	0	0	0	0	0	0	0	0	4.98745	0	0	0	0	0	0	0	0	0	0	0	4	0	0
c_000000073358	2	899	Carboxyl transferase domain	PF01039	NA	NA	NA	NA	MAG_82_3	0	0	0	0	0	0	0	0	0	28.5069	0	1.05699	0	0	0	0	0	0	0	0	0	15	0	1
c_000000033936	2	929	Alkaline phosphatase	PF00245	Pathway modules; Metabolism of cofactors and vitamins; Cofactor and vitamin metabolism	M00126	Tetrahydrofolate biosynthesis, GTP => THF	M00126	MAG_82_3	0	0	0	0	0	0	0	0	0	9.62421	0	0	0	0	0	0	0	0	0	0	0	5	0	0
c_000000072678	1967	2348	Sulfite exporter TauE/SafE	PF01925	NA	NA	NA	NA	MAG_82_3	0	0	0	0	10.5407	0	0	0	0	20.2836	0	0	0	0	0	0	1	0	0	0	0	2	0	0
c_000000074837	138	339	NA	NA	NA	NA	NA	NA	MAG_82_3	0	0	0	0	0	0	0	0	0	64.0777	0	0	0	0	0	0	0	0	0	0	0	1	0	0
c_000000013107	445	1906	Polysaccharide biosynthesis protein	PF13440	NA	NA	NA	NA	MAG_82_3	0	0	0	0	0	0	0	0	0	8.37592	0	0	0	0	0	0	0	0	0	0	0	7	0	0
c_000000013107	1908	2877	Sugar-transfer associated ATP-grasp	PF14397	NA	NA	NA	NA	MAG_82_3	0	0	0	0	2.01259	0	0	0	0	15.5629	0	0	0	0	0	0	1	0	0	0	0	8	0	0
c_000000014788	2138	2246	NA	NA	NA	NA	NA	NA	MAG_82_3	0	0	0	0	0	0	0	0	0	0	0	0	0	0	0	0	0	0	0	0	0	0	0	0
c_000000013174	320	2180	C-terminal domain of CHU protein family	PF13585	NA	NA	NA	NA	MAG_82_3	0	0	0	5.13794	3.47987	0	0	1.00804	0	5.82433	0	0.956923	0	0	0	6	4	0	0	2	0	7	0	2
c_000000066891	1015	2134	Domain of unknown function (DUF4831)	PF16115	NA	NA	NA	NA	MAG_82_3	0	0	0	0	2.053	0	0	0	0	3.75246	0	0	0	0	0	0	1	0	0	0	0	2	0	0
c_000000013440	3629	4406	Survival protein SurE	PF01975	NA	NA	NA	NA	MAG_82_3	0	0	0	0	0	0	0	0	0	9.63299	0	0	0	0	0	0	0	0	0	0	0	4	0	0
c_000000014788	3682	3841	NA	NA	NA	NA	NA	NA	MAG_82_3	0	0	0	0	0	0	0	0	0	0	0	0	0	0	0	0	0	0	0	0	0	0	0	0
c_000000035228	2459	3377	Cation efflux family	PF01545	NA	NA	NA	NA	MAG_82_3	0	0	0	0	0	0	0	1.66858	0	0	0	0	0	0	0	0	0	0	0	1	0	0	0	0
c_000000041771	971	1919	Domain of unknown function (DUF368)	PF04018	NA	NA	NA	NA	MAG_82_3	0	0	0	2.03841	2.14654	0	0	0	0	10.1997	0	0	0	0	0	1	1	0	0	0	0	5	0	0
c_000000069534	137	1436	Metallopeptidase family M24	PF00557	NA	NA	NA	NA	MAG_82_3	0	0	0	0	0	0	0	0	0.54159	1.26901	0	0	0	0	0	0	0	0	0	0	1	1	0	0
c_000000068830	1896	3189	NA	NA	NA	NA	NA	NA	MAG_82_3	2.37388	2.36401	0	13.4925	15.1344	9.3107	0	5.57112	4.55701	0	1.43939	3.01954	1	1	0	10	11	4	0	7	8	0	2	4
c_000000057754	0	72	NA	NA	NA	NA	NA	NA	MAG_82_3	0	0	0	0	0	0	0	0	0	0	0	0	0	0	0	0	0	0	0	0	0	0	0	0
c_000000073284	562	2080	NA	NA	NA	NA	NA	NA	MAG_82_3	0	0	0	0	0	0	0	0	0	4.49108	0	0	0	0	0	0	0	0	0	0	0	4	0	0
c_000000042289	2529	2643	NA	NA	NA	NA	NA	NA	MAG_82_3	0	0	0	0	0	0	0	0	0	0	0	0	0	0	0	0	0	0	0	0	0	0	0	0
c_000000069853	2046	3303	Glycosyl transferase family 4	PF00953	NA	NA	NA	NA	MAG_82_3	0	0	0	0	0	0	0	0.797974	0.579277	3.93497	0	0	0	0	0	0	0	0	0	1	1	3	0	0
c_000000069194	2	1460	Glycine cleavage system P-protein	PF02347	Pathway modules; Carbohydrate metabolism; Other carbohydrate metabolism	M00532	Photorespiration	M00532	MAG_82_3	0	0	0	1.11204	0	1.73572	0	0	0.908536	7.3495	0	0	0	0	0	1	0	1	0	0	2	7	0	0
c_000000014603	1841	3014	tRNA-splicing ligase RtcB	PF01139	NA	NA	NA	NA	MAG_82_3	0	0	0	1.47597	0	0	0	1.75735	0	4.24801	0	1.67207	0	0	0	1	0	0	0	2	0	3	0	2
c_000000014603	3922	4327	DNA methylase	PF01555	NA	NA	NA	NA	MAG_82_3	0	0	0	0	0	0	0	0	0	17.5119	0	0	0	0	0	0	0	0	0	0	0	2	0	0
c_000000046770	2416	2602	NA	NA	NA	NA	NA	NA	MAG_82_3	0	0	0	0	0	0	0	0	0	0	0	0	0	0	0	0	0	0	0	0	0	0	0	0
c_000000014788	833	1235	NA	NA	NA	NA	NA	NA	MAG_82_3	0	0	0	7.98445	0	0	0	0	0	0	0	4.74631	0	0	0	1	0	0	0	0	0	0	0	1
c_000000024822	144	2634	NA	NA	NA	NA	NA	NA	MAG_82_3	0	0	0	0	0	0	0	0	0	3.37829	0	0	0	0	0	0	0	0	0	0	0	5	0	0
c_000000015786	3191	3509	NA	NA	NA	NA	NA	NA	MAG_82_3	0	0	0	0	0	0	0	0	0	0	0	0	0	0	0	0	0	0	0	0	0	0	0	0
c_000000056814	3056	3959	RNA polymerase Rpb1, domain 1	PF04997	NA	NA	NA	NA	MAG_82_3	0	0	0	2.28736	4.88896	0	0	0	0	2.30895	0	0	0	0	0	1	2	0	0	0	0	1	0	0
c_000000071494	2	5213	Motility related/secretion protein	PF14349	NA	NA	NA	NA	MAG_82_3	0	0	0	0	2.36509	0	0.446357	0.341684	0.122182	3.85635	0	0	0	0	0	0	8	0	1	2	1	14	0	0
c_000000041463	4460	5135	Clp protease	PF00574	NA	NA	NA	NA	MAG_82_3	0	0	0	0	0	0	0	0	0	5.83038	0	0	0	0	0	0	0	0	0	0	0	2	0	0
c_000000015254	2423	2636	NA	NA	NA	NA	NA	NA	MAG_82_3	0	0	0	0	0	0	0	0	0	0	0	0	0	0	0	0	0	0	0	0	0	0	0	0
c_000000046229	1915	2572	Aminotransferase class I and II	PF00155	NA	NA	NA	NA	MAG_82_3	0	0	0	0	0	0	0	0	0	0	0	0	0	0	0	0	0	0	0	0	0	0	0	0
c_000000062431	1	658	Response regulator receiver domain	PF00072	NA	NA	NA	NA	MAG_82_3	0	0	0	7.53474	12.321	0	0	6.89768	0	0	0	0	0	0	0	2	3	0	0	3	0	0	0	0
c_000000055010	178	1171	GTP1/OBG	PF01018	NA	NA	NA	NA	MAG_82_3	0	0	0	1.85874	0	0	0	0	0	10.7623	0	1.03204	0	0	0	1	0	0	0	0	0	6	0	1
c_000000076915	2528	2732	Single-strand binding protein family	PF00436	NA	NA	NA	NA	MAG_82_3	0	0	0	0	0	0	0	0	0	0	0	0	0	0	0	0	0	0	0	0	0	0	0	0
c_000000015786	994	1621	NA	NA	NA	NA	NA	NA	MAG_82_3	0	0	0	3.54188	0	0	0	8.51832	3.19006	0	0	6.17251	0	0	0	1	0	0	0	4	2	0	0	3
c_000000016961	165	1530	Recombinase	PF07508	NA	NA	NA	NA	MAG_82_3	0	0	0	0	0	0	0	0	0	0	0	0	0	0	0	0	0	0	0	0	0	0	0	0
c_000000015786	882	990	NA	NA	NA	NA	NA	NA	MAG_82_3	0	0	0	0	0	0	0	0	0	0	0	0	0	0	0	0	0	0	0	0	0	0	0	0
c_000000025399	2	551	EPSP synthase (3-phosphoshikimate 1-carboxyvinyltransferase)	PF00275	NA	NA	NA	NA	MAG_82_3	0	0	0	0	0	0	0	0	0	12.7594	0	0	0	0	0	0	0	0	0	0	0	3	0	0
c_000000042271	2412	2835	NA	NA	NA	NA	NA	NA	MAG_82_3	0	0	0	0	18.1995	0	0	0	0	0	0	0	0	0	0	0	2	0	0	0	0	0	0	0
c_000000052202	1261	2143	Acyl transferase domain	PF00698	Pathway modules; Lipid metabolism; Fatty acid metabolism!!!Pathway modules; Lipid metabolism; Fatty acid metabolism!!!Pathway modules; Lipid metabolism; Fatty acid metabolism	M00082!!!M00873!!!M00874	Fatty acid biosynthesis, initiation!!!Fatty acid biosynthesis in mitochondria, animals!!!Fatty acid biosynthesis in mitochondria, fungi	M00082!!!M00873!!!M00874	MAG_82_3	0	0	0	5.86674	0	0	0	1.12955	0	1.96263	0	0	0	0	0	3	0	0	0	1	0	1	0	0
c_000000073260	3064	3289	NA	NA	NA	NA	NA	NA	MAG_82_3	0	0	0	0	0	0	0	0	0	0	0	0	0	0	0	0	0	0	0	0	0	0	0	0
c_000000016459	1	346	NA	NA	NA	NA	NA	NA	MAG_82_3	0	0	0	0	0	0	0	0	0	0	0	0	0	0	0	0	0	0	0	0	0	0	0	0
c_000000016459	407	722	NA	NA	NA	NA	NA	NA	MAG_82_3	0	0	0	13.8325	0	0	0	0	0	49.1759	0	0	0	0	0	1	0	0	0	0	0	3	0	0
c_000000033936	972	1836	Sigma-70 region 2	PF04542	NA	NA	NA	NA	MAG_82_3	0	0	0	0	0	0	0	0	0	4.57513	0	2.70004	0	0	0	0	0	0	0	0	0	2	0	2
c_000000067318	172	1027	short chain dehydrogenase	PF00106	NA	NA	NA	NA	MAG_82_3	0	0	0	0	0	0	0	0	0	2.51199	0	0	0	0	0	0	0	0	0	0	0	1	0	0
c_000000061579	1120	1750	Ribosomal protein L3	PF00297	NA	NA	NA	NA	MAG_82_3	0	0	0	3.35219	6.95573	12.5399	5.51687	0	1.48809	17.4527	0	0	0	0	0	1	2	2	1	0	1	5	0	0
c_000000065429	3697	3802	NA	NA	NA	NA	NA	NA	MAG_82_3	0	0	0	0	0	0	0	0	0	0	0	0	0	0	0	0	0	0	0	0	0	0	0	0
c_000000027855	1	247	NA	NA	NA	NA	NA	NA	MAG_82_3	0	0	0	0	0	0	0	0	0	0	0	0	0	0	0	0	0	0	0	0	0	0	0	0
c_000000026979	0	2649	UvrA interaction domain	PF17760	NA	NA	NA	NA	MAG_82_3	0	0	0	0.565573	0.569526	0	0	0	0	5.97507	0	0.312989	0	0	0	1	1	0	0	0	0	11	0	1
c_000000028804	1517	3104	O-Antigen ligase	PF04932	NA	NA	NA	NA	MAG_82_3	0	0	0	0	1.29008	0	0	0	0.525824	2.35275	0	0	0	0	0	0	1	0	0	0	1	2	0	0
c_000000047616	2741	3626	ParB-like nuclease domain	PF02195	NA	NA	NA	NA	MAG_82_3	0	0	0	0	0	0	0	0	0	8.57613	0	0	0	0	0	0	0	0	0	0	0	4	0	0
c_000000060844	746	1721	UDP-3-O-[3-hydroxymyristoyl] glucosamine N-acyltransferase, LpxD	PF04613	Pathway modules; Glycan metabolism; Lipopolysaccharide metabolism!!!Pathway modules; Glycan metabolism; Lipopolysaccharide metabolism	M00060!!!M00866	KDO2-lipid A biosynthesis, Raetz pathway, LpxL-LpxM type!!!KDO2-lipid A biosynthesis, Raetz pathway, non-LpxL-LpxM type	M00060!!!M00866	MAG_82_3	0	0	0	0	0	0	0	0	0	0	0	0	0	0	0	0	0	0	0	0	0	0	0	0
c_000000028224	1	619	Domain of unknown function (DUF1732)	PF08340	NA	NA	NA	NA	MAG_82_3	0	0	0	0	0	0	0	0	0	4.72644	0	0	0	0	0	0	0	0	0	0	0	1	0	0
c_000000056814	1	3016	RNA polymerase Rpb2, domain 6	PF00562	NA	NA	NA	NA	MAG_82_3	0	0	0	0	0	0.964472	0	0	0	2.6446	0.294673	0	0	0	0	0	0	1	0	0	0	5	1	0
c_000000039276	0	189	NA	NA	NA	NA	NA	NA	MAG_82_3	0	0	0	0	0	0	0	0	0	0	0	0	0	0	0	0	0	0	0	0	0	0	0	0
c_000000065658	2277	2412	NA	NA	NA	NA	NA	NA	MAG_82_3	0	0	0	0	0	0	0	0	0	0	0	0	0	0	0	0	0	0	0	0	0	0	0	0
c_000000018329	1178	1607	Thioesterase-like superfamily	PF13279	NA	NA	NA	NA	MAG_82_3	0	0	0	0	0	0	0	0	0	0	0	0	0	0	0	0	0	0	0	0	0	0	0	0
c_000000018329	3158	3791	Bacterial lipid A biosynthesis acyltransferase	PF03279	NA	NA	NA	NA	MAG_82_3	0	0	0	0	0	0	0	0	0	12.2153	0	0	0	0	0	0	0	0	0	0	0	3	0	0
c_000000039533	3030	4062	Holliday junction DNA helicase RuvB P-loop domain	PF05496	NA	NA	NA	NA	MAG_82_3	0	0	0	0	0	0	0	0	0	0	0	0	0	0	0	0	0	0	0	0	0	0	0	0
c_000000033367	1204	3226	Alpha amylase, C-terminal all-beta domain	PF02806	Pathway modules; Carbohydrate metabolism; Other carbohydrate metabolism!!!Pathway modules; Carbohydrate metabolism; Other carbohydrate metabolism	M00854!!!M00565	Glycogen biosynthesis, glucose-1P => glycogen/starch!!!Trehalose biosynthesis, D-glucose 1P => trehalose	M00854!!!M00565	MAG_82_3	0	0	0	0	0	0	0	0	0	0.774737	0	0	0	0	0	0	0	0	0	0	0	1	0	0
c_000000018757	3047	3197	NA	NA	NA	NA	NA	NA	MAG_82_3	0	0	0	0	0	0	0	0	0	0	0	0	0	0	0	0	0	0	0	0	0	0	0	0
c_000000018859	1	1114	Aminotransferase class-III	PF00202	NA	NA	NA	NA	MAG_82_3	0	0	0	0	1.6966	0	0	1.93769	0.711302	3.1917	0	0	0	0	0	0	1	0	0	2	1	2	0	0
c_000000057754	3380	3713	1-deoxy-D-xylulose 5-phosphate reductoisomerase	PF02670	NA	NA	NA	NA	MAG_82_3	0	0	0	12.939	0	0	0	0	0	0	0	0	0	0	0	1	0	0	0	0	0	0	0	0
c_000000073284	3469	3661	NA	NA	NA	NA	NA	NA	MAG_82_3	0	0	0	0	0	0	0	0	0	0	0	0	0	0	0	0	0	0	0	0	0	0	0	0
c_000000025309	126	1968	NA	NA	NA	NA	NA	NA	MAG_82_3	0	0	0	0	0	0	0	0	0	0	0	1.23662	0	0	0	0	0	0	0	0	0	0	0	2
c_000000073004	2411	2630	NA	NA	NA	NA	NA	NA	MAG_82_3	0	0	0	0	0	0	0	0	0	0	0	0	0	0	0	0	0	0	0	0	0	0	0	0
c_000000062057	271	898	Haloacid dehalogenase-like hydrolase	PF13419	NA	NA	NA	NA	MAG_82_3	0	0	0	0	0	0	0	0	0	9.98616	0	0	0	0	0	0	0	0	0	0	0	2	0	0
c_000000019381	1337	3494	Sodium/hydrogen exchanger family	PF00999	NA	NA	NA	NA	MAG_82_3	0	0	0	0.766245	0	0	0	0	0	5.20357	0	0	0	0	0	1	0	0	0	0	0	7	0	0
c_000000019499	975	1863	CobQ/CobB/MinD/ParA nucleotide binding domain	PF01656	NA	NA	NA	NA	MAG_82_3	0	0	0	0	0	0	0	0	0	2.18985	0	0	0	0	0	0	0	0	0	0	0	1	0	0
c_000000019499	4007	4697	NUBPL iron-transfer P-loop NTPase	PF10609	NA	NA	NA	NA	MAG_82_3	0	0	0	0	0	0	0	0	0	2.82679	0	0	0	0	0	0	0	0	0	0	0	1	0	0
c_000000065890	1823	3242	NA	NA	NA	NA	NA	NA	MAG_82_3	0	0	0	0	3.20828	0	0	0.921193	1.31651	1.43687	0	0	0	0	0	0	2	0	0	1	2	1	0	0
c_000000069853	3305	3644	NA	NA	NA	NA	NA	NA	MAG_82_3	0	0	0	0	0	0	0	0	0	0	0	0	0	0	0	0	0	0	0	0	0	0	0	0
c_000000053775	2787	4686	Type III restriction enzyme, res subunit	PF04851	NA	NA	NA	NA	MAG_82_3	0	0	0	0	0	0	0	0.56044	0	0	0	0.537959	0	0	0	0	0	0	0	1	0	0	0	1
c_000000019854	2254	4078	Aconitase family (aconitate hydratase)	PF00330	Pathway modules; Amino acid metabolism; Branched-chain amino acid metabolism!!!Pathway modules; Amino acid metabolism; Branched-chain amino acid metabolism	M00535!!!M00432	Isoleucine biosynthesis, pyruvate => 2-oxobutanoate!!!Leucine biosynthesis, 2-oxoisovalerate => 2-oxoisocaproate	M00535!!!M00432	MAG_82_3	0	0	0	0	0	0	0	0	0	1.61208	0	0	0	0	0	0	0	0	0	0	0	2	0	0
c_000000060629	1595	3347	NA	NA	NA	NA	NA	NA	MAG_82_3	0	0	0	0	1.11812	0	0	0	0	4.0394	0	0	0	0	0	0	1	0	0	0	0	4	0	0
c_000000024140	2208	2937	Enoyl-(Acyl carrier protein) reductase	PF13561	Pathway modules; Lipid metabolism; Fatty acid metabolism!!!Pathway modules; Lipid metabolism; Fatty acid metabolism!!!Pathway modules; Metabolism of cofactors and vitamins; Cofactor and vitamin metabolism	M00083!!!M00874!!!M00572	Fatty acid biosynthesis, elongation!!!Fatty acid biosynthesis in mitochondria, fungi!!!Pimeloyl-ACP biosynthesis, BioC-BioH pathway, malonyl-ACP => pimeloyl-ACP	M00083!!!M00874!!!M00572	MAG_82_3	0	0	0	0	0	0	0	1.55279	2.25714	2.70104	0	1.49432	0	0	0	0	0	0	0	1	2	1	0	1
c_000000047734	3656	4292	NA	NA	NA	NA	NA	NA	MAG_82_3	0	0	0	0	0	0	0	0	0	3.50815	0	0	0	0	0	0	0	0	0	0	0	1	0	0
c_000000035228	1446	2352	Conserved hypothetical protein 698	PF03601	NA	NA	NA	NA	MAG_82_3	0	0	0	0	0	0	0	0	0	1.94025	0	0	0	0	0	0	0	0	0	0	0	1	0	0
c_000000053843	3288	3654	NA	NA	NA	NA	NA	NA	MAG_82_3	0	0	0	0	0	0	0	0	0	0	0	0	0	0	0	0	0	0	0	0	0	0	0	0
c_000000041687	2272	2512	Domain of unknown function (DUF4835)	PF16119	NA	NA	NA	NA	MAG_82_3	0	0	0	0	0	0	0	0	0	0	0	0	0	0	0	0	0	0	0	0	0	0	0	0
c_000000058297	1556	2129	Ham1 family	PF01725	NA	NA	NA	NA	MAG_82_3	0	0	0	0	0	0	0	0	0	0	0	0	0	0	0	0	0	0	0	0	0	0	0	0
c_000000039533	2222	2966	Acyl-ACP thioesterase	PF01643	NA	NA	NA	NA	MAG_82_3	0	0	0	0	0	0	0	0	0	3.22142	0	0	0	0	0	0	0	0	0	0	0	1	0	0
c_000000020877	97	2347	Peptidase C10 family	PF01640	NA	NA	NA	NA	MAG_82_3	1.45422	1.44822	0	3.74215	3.1934	1.36546	0	1.3609	0.669924	2.17983	0.832827	1.29095	1	1	0	5	4	1	0	3	2	3	2	3
c_000000020877	2380	3697	MORN repeat variant	PF07661	NA	NA	NA	NA	MAG_82_3	0	0	0	1.37212	2.93073	0	0	2.4851	0	5.37828	0	0.791607	0	0	0	1	2	0	0	3	0	4	0	1
c_000000072839	1954	2575	Glycosyl transferases group 1	PF00534	NA	NA	NA	NA	MAG_82_3	0	0	0	0	0	0	0	0	0	3.57334	0	0	0	0	0	0	0	0	0	0	0	1	0	0
c_000000067318	1926	3834	1-deoxy-D-xylulose-5-phosphate synthase	PF13292	Pathway modules; Biosynthesis of terpenoids and polyketides; Terpenoid backbone biosynthesis	M00096	C5 isoprenoid biosynthesis, non-mevalonate pathway	M00096	MAG_82_3	0	0	0	0.778243	0.750984	0	0	0.888706	0	2.24294	0	0.419942	0	0	0	1	1	0	0	2	0	3	0	1
c_000000044125	48	429	Ribosomal protein S12/S23	PF00164	NA	NA	NA	NA	MAG_82_3	0	0	0	8.08926	7.81226	0	0	9.2484	3.27347	9.04742	0	18.2924	0	0	0	1	1	0	0	2	1	1	0	4
c_000000041463	3221	4457	AAA domain (Cdc48 subfamily)	PF07724	NA	NA	NA	NA	MAG_82_3	0	0	0	0	1.5559	0	0	0	0	2.92772	0	0	0	0	0	0	1	0	0	0	0	2	0	0
c_000000075749	988	2608	Peptidase family S41	PF03572	NA	NA	NA	NA	MAG_82_3	0	0	0	0	2.48155	0	0	0.715481	0	4.54991	0	0	0	0	0	0	2	0	0	1	0	4	0	0
c_000000062388	128	1358	MacB-like periplasmic core domain	PF12704	NA	NA	NA	NA	MAG_82_3	0	0	0	3.47038	1.86647	0	0	0	0	6.79279	0	0	0	0	0	2	1	0	0	0	0	4	0	0
c_000000065429	574	2875	Transglycosylase	PF00912	NA	NA	NA	NA	MAG_82_3	0	0	0	0.657341	0.663384	0	0	0.385603	0.274221	4.44843	0	0.731025	0	0	0	1	1	0	0	1	1	7	0	2
c_000000022937	2	2384	Pyruvate flavodoxin/ferredoxin oxidoreductase, thiamine diP-bdg	PF01855	Pathway modules; Carbohydrate metabolism; Central carbohydrate metabolism!!!Pathway modules; Energy metabolism; Carbon fixation!!!Signature modules; Module set; Metabolic capacity	M00307!!!M00173!!!M00614	Pyruvate oxidation, pyruvate => acetyl-CoA!!!Reductive citrate cycle (Arnon-Buchanan cycle)!!!Anoxygenic photosynthesis in green sulfur bacteria	M00307!!!M00173!!!M00614	MAG_82_3	1.36745	1.36183	0	5.66448	0.7529	0	0	0.859338	0.632893	3.46317	0	1.62241	1	1	0	8	1	0	0	2	2	5	0	4
c_000000062388	1478	4703	NA	NA	NA	NA	NA	NA	MAG_82_3	0	0	0	0.503849	1.06861	0	0	0	0.223562	5.85224	0	0.576463	0	0	0	1	2	0	0	0	1	12	0	2
c_000000043391	2044	2818	GHMP kinases N terminal domain	PF00288	Pathway modules; Biosynthesis of terpenoids and polyketides; Terpenoid backbone biosynthesis	M00096	C5 isoprenoid biosynthesis, non-mevalonate pathway	M00096	MAG_82_3	0	0	0	0	0	0	0	0	0	0	0	0	0	0	0	0	0	0	0	0	0	0	0	0
c_000000054856	2	2585	Pyruvate phosphate dikinase, PEP/pyruvate binding domain	PF01326	Pathway modules; Energy metabolism; Carbon fixation!!!Pathway modules; Energy metabolism; Carbon fixation!!!Pathway modules; Energy metabolism; Carbon fixation!!!Pathway modules; Energy metabolism; Carbon fixation!!!Signature modules; Module set; Metabolic capacity	M00169!!!M00172!!!M00171!!!M00173!!!M00614	CAM (Crassulacean acid metabolism), light!!!C4-dicarboxylic acid cycle, NADP - malic enzyme type!!!C4-dicarboxylic acid cycle, NAD - malic enzyme type!!!Reductive citrate cycle (Arnon-Buchanan cycle)!!!Anoxygenic photosynthesis in green sulfur bacteria	M00169!!!M00172!!!M00171!!!M00173!!!M00614	MAG_82_3	0	0	0	0	1.43809	0	0	0	0.590323	4.57805	0	0.390694	0	0	0	0	2	0	0	0	2	7	0	1
c_000000060098	472	1717	NusA-like KH domain	PF13184	NA	NA	NA	NA	MAG_82_3	0	0	0	0	0	0	0	0	0	7.29953	0	0	0	0	0	0	0	0	0	0	0	5	0	0
c_000000028727	2	554	NA	NA	NA	NA	NA	NA	MAG_82_3	0	0	0	0	0	0	0	0	0	0	0	0	0	0	0	0	0	0	0	0	0	0	0	0
c_000000041463	273	1677	Putative porin	PF14121	NA	NA	NA	NA	MAG_82_3	0	0	0	0	0	0	0	0.919268	0	10.1417	0	0	0	0	0	0	0	0	0	1	0	7	0	0
c_000000050066	1285	1945	NA	NA	NA	NA	NA	NA	MAG_82_3	0	0	0	9.70503	0	0	0	1.90549	0	0	0	0	0	0	0	3	0	0	0	1	0	0	0	0
c_000000047734	2	485	ROK family	PF00480	NA	NA	NA	NA	MAG_82_3	0	0	0	0	0	0	0	0	0	5.99876	0	0	0	0	0	0	0	0	0	0	0	1	0	0
c_000000047274	935	2261	Respiratory-chain NADH dehydrogenase 51 Kd subunit	PF01512	NA	NA	NA	NA	MAG_82_3	0	0	0	0	0	0	0	0	0	9.80798	0	0	0	0	0	0	0	0	0	0	0	8	0	0
c_000000058450	679	2383	Sulfate permease family	PF00916	NA	NA	NA	NA	MAG_82_3	0	0	0	1.09281	0	0	0	0.659335	0	5.24933	0	0	0	0	0	1	0	0	0	1	0	5	0	0
c_000000052110	1287	2247	MlaD protein	PF02470	NA	NA	NA	NA	MAG_82_3	0	0	0	0	0	0	0	0	0	2.21317	0	0	0	0	0	0	0	0	0	0	0	1	0	0
c_000000030484	891	1092	NA	NA	NA	NA	NA	NA	MAG_82_3	0	0	0	0	0	0	0	0	0	64.0777	0	0	0	0	0	0	0	0	0	0	0	1	0	0
c_000000056112	2415	3159	ABC transporter	PF00005	NA	NA	NA	NA	MAG_82_3	0	0	0	2.57244	0	0	0	0	0	2.60135	0	0	0	0	0	1	0	0	0	0	0	1	0	0
c_000000069853	1	544	NA	NA	NA	NA	NA	NA	MAG_82_3	0	0	0	0	0	0	0	0	4.32601	0	0	0	0	0	0	0	0	0	0	0	2	0	0	0
c_000000073004	2	1883	NA	NA	NA	NA	NA	NA	MAG_82_3	0	0	0	2.74412	0	0	0	1.1074	2.85256	3.58174	0	1.04774	0	0	0	3	0	0	0	2	7	4	0	2
c_000000050066	1958	2210	NA	NA	NA	NA	NA	NA	MAG_82_3	0	0	0	56.4612	0	0	0	0	0	0	0	0	0	0	0	2	0	0	0	0	0	0	0	0
c_000000033367	3231	4032	NA	NA	NA	NA	NA	NA	MAG_82_3	0	0	0	0	2.97336	0	0	0	0	5.51793	0	1.60384	0	0	0	0	1	0	0	0	0	2	0	1
c_000000025309	1960	3820	DEAD/DEAH box helicase	PF00270	NA	NA	NA	NA	MAG_82_3	0	0	0	0	0	0	0	0	0	4.25763	0	0	0	0	0	0	0	0	0	0	0	5	0	0
c_000000072906	914	2807	Surface antigen	PF01103	NA	NA	NA	NA	MAG_82_3	0	0	0	0	0.955786	0	0	1.09902	0	3.55725	0	0	0	0	0	0	1	0	0	2	0	4	0	0
c_000000025399	1112	1955	PHP domain	PF02811	Pathway modules; Amino acid metabolism; Histidine metabolism	M00026	Histidine biosynthesis, PRPP => histidine	M00026	MAG_82_3	0	0	0	5.10528	5.54581	0	0	0	0	0	1.45526	0	0	0	0	2	2	0	0	0	0	0	1	0
c_000000025399	4011	4290	Septum formation initiator	PF04977	NA	NA	NA	NA	MAG_82_3	0	0	0	0	0	0	0	0	0	23.11	0	0	0	0	0	0	0	0	0	0	0	1	0	0
c_000000052110	2643	3429	NlpC/P60 family	PF00877	NA	NA	NA	NA	MAG_82_3	0	0	0	0	0	0	0	0	0	2.42203	0	0	0	0	0	0	0	0	0	0	0	1	0	0
c_000000058297	2360	2615	Large ribosomal RNA subunit accumulation protein YceD	PF02620	NA	NA	NA	NA	MAG_82_3	0	0	0	0	0	0	0	0	0	0	0	0	0	0	0	0	0	0	0	0	0	0	0	0
c_000000063482	1714	2125	Histidine kinase-, DNA gyrase B-, and HSP90-like ATPase	PF02518	NA	NA	NA	NA	MAG_82_3	0	0	0	0	0	0	0	0	0	0	0	0	0	0	0	0	0	0	0	0	0	0	0	0
c_000000045233	3123	3927	Exonuclease	PF00929	NA	NA	NA	NA	MAG_82_3	0	0	0	0	2.71196	0	0	0	0	0	0	1.47699	0	0	0	0	1	0	0	0	0	0	0	1
c_000000026078	3637	4039	NA	NA	NA	NA	NA	NA	MAG_82_3	0	0	0	0	0	0	0	0	0	26.2635	0	0	0	0	0	0	0	0	0	0	0	3	0	0
c_000000051370	4534	5275	Type IX secretion system membrane protein PorP/SprF	PF11751	NA	NA	NA	NA	MAG_82_3	0	0	0	0	5.34059	0	0	0	1.12325	10.5921	0	1.4866	0	0	0	0	2	0	0	0	1	4	0	1
c_000000073284	3074	3455	Ribosomal silencing factor during starvation	PF02410	NA	NA	NA	NA	MAG_82_3	0	0	0	0	0	0	0	0	0	0	0	0	0	0	0	0	0	0	0	0	0	0	0	0
c_000000047235	425	2681	HD domain	PF13328	NA	NA	NA	NA	MAG_82_3	0	0	0	0.833007	0	0	0	0	0.36297	3.17899	0	0	0	0	0	1	0	0	0	0	1	4	0	0
c_000000057665	1787	3152	Mur ligase middle domain	PF08245	NA	NA	NA	NA	MAG_82_3	0	0	0	0	0	0	0	0.823205	0	1.32748	0	0	0	0	0	0	0	0	0	1	0	1	0	0
c_000000049388	4237	5626	NA	NA	NA	NA	NA	NA	MAG_82_3	0	0	0	1.28883	0	4.7442	0	1.55444	0.573691	3.79118	0	0	0	0	0	1	0	2	0	2	1	3	0	0
c_000000076920	371	848	NA	NA	NA	NA	NA	NA	MAG_82_3	0	0	0	0	0	0	0	0	0	0	0	0	0	0	0	0	0	0	0	0	0	0	0	0
c_000000044458	516	1125	Sigma-70 region 2	PF04542	NA	NA	NA	NA	MAG_82_3	0	0	0	0	0	0	0	0	0	0	0	4.39888	0	0	0	0	0	0	0	0	0	0	0	2
c_000000052110	2269	2644	Domain of unknown function (DUF3127)	PF11325	NA	NA	NA	NA	MAG_82_3	0	0	0	0	0	0	0	0	0	10.5202	0	0	0	0	0	0	0	0	0	0	0	1	0	0
c_000000051370	2	479	NA	NA	NA	NA	NA	NA	MAG_82_3	0	0	0	0	0	0	0	0	0	11.378	0	0	0	0	0	0	0	0	0	0	0	2	0	0
c_000000063360	3934	4189	Virulence protein RhuM family	PF13310	NA	NA	NA	NA	MAG_82_3	0	0	0	0	0	0	0	0	0	0	0	0	0	0	0	0	0	0	0	0	0	0	0	0
c_000000039533	1728	2178	NA	NA	NA	NA	NA	NA	MAG_82_3	0	0	0	0	0	0	0	0	0	13.8888	0	0	0	0	0	0	0	0	0	0	0	2	0	0
c_000000028727	1398	2070	von Willebrand factor type A domain	PF00092	NA	NA	NA	NA	MAG_82_3	0	0	0	0	0	0	0	0	1.25638	6.16091	1.68181	0	0	0	0	0	0	0	0	0	1	2	1	0
c_000000028727	2238	2412	NA	NA	NA	NA	NA	NA	MAG_82_3	0	0	0	0	0	0	0	0	0	0	0	0	0	0	0	0	0	0	0	0	0	0	0	0
c_000000028727	2425	3391	NA	NA	NA	NA	NA	NA	MAG_82_3	0	0	0	6.53252	4.69218	0	0	3.97693	1.96554	2.14933	0	0	0	0	0	3	2	0	0	3	2	1	0	0
c_000000045682	0	765	AIR synthase related protein, N-terminal domain	PF00586	Pathway modules; Metabolism of cofactors and vitamins; Cofactor and vitamin metabolism!!!Pathway modules; Metabolism of cofactors and vitamins; Cofactor and vitamin metabolism!!!Pathway modules; Metabolism of cofactors and vitamins; Cofactor and vitamin metabolism	M00127!!!M00895!!!M00896	Thiamine biosynthesis, prokaryotes, AIR (+ DXP/tyrosine) => TMP/TPP!!!Thiamine biosynthesis, prokaryotes, AIR (+ DXP/glycine) => TMP/TPP!!!Thiamine biosynthesis, archaea, AIR (+ NAD+) => TMP/TPP	M00127!!!M00895!!!M00896	MAG_82_3	0	0	0	0	0	0	0	0	0	5.94419	0	0	0	0	0	0	0	0	0	0	0	2	0	0
c_000000031246	1773	2319	Transcription termination factor nusG	PF02357	NA	NA	NA	NA	MAG_82_3	8.32489	8.28968	0	4.54627	0	9.061	0	0	0	0	2.72475	2.67434	1	1	0	1	0	1	0	0	0	0	1	1
c_000000076818	2660	3284	NA	NA	NA	NA	NA	NA	MAG_82_3	0	0	0	0	0	0	0	0	0	3.78328	0	0	0	0	0	0	0	0	0	0	0	1	0	0
c_000000073988	2	752	Calcineurin-like phosphoesterase	PF00149	NA	NA	NA	NA	MAG_82_3	0	0	0	0	0	0	0	0	0	8.05752	0	1.51961	0	0	0	0	0	0	0	0	0	3	0	1
c_000000048692	3784	4057	NA	NA	NA	NA	NA	NA	MAG_82_3	0	0	0	0	0	0	0	0	0	0	0	0	0	0	0	0	0	0	0	0	0	0	0	0
c_000000074837	0	108	NA	NA	NA	NA	NA	NA	MAG_82_3	0	0	0	0	0	0	0	0	0	0	0	0	0	0	0	0	0	0	0	0	0	0	0	0
c_000000031155	3322	4210	alpha/beta hydrolase fold	PF07859	NA	NA	NA	NA	MAG_82_3	0	0	0	0	0	0	0	0	0	10.8794	0	0	0	0	0	0	0	0	0	0	0	5	0	0
c_000000065658	335	1811	Sulfatase-modifying factor enzyme 1	PF03781	NA	NA	NA	NA	MAG_82_3	0	0	0	2.10792	16.6777	6.69293	1.65791	1.83338	2.13716	8.16368	0	1.15723	0	0	0	2	16	4	1	3	5	8	0	2
c_000000030651	394	3193	AcrB/AcrD/AcrF family	PF00873	NA	NA	NA	NA	MAG_82_3	0	0	0	0.585482	1.24551	0	0	0	0.259571	3.93921	0	0.335595	0	0	0	1	2	0	0	0	1	7	0	1
c_000000031155	128	2471	C-terminal domain of CHU protein family	PF13585	NA	NA	NA	NA	MAG_82_3	0	0	0	7.33448	8.35234	0	4.23258	1.1948	2.0412	5.82681	0.738641	3.80086	0	0	0	11	12	0	4	3	7	9	2	10
c_000000049706	2193	3309	NA	NA	NA	NA	NA	NA	MAG_82_3	0	0	0	0	0	0	0	0	0	0	0	0	0	0	0	0	0	0	0	0	0	0	0	0
c_000000031246	1451	1676	SecE/Sec61-gamma subunits of protein translocation complex	PF00584	NA	NA	NA	NA	MAG_82_3	0	0	0	0	0	97.0496	0	0	0	0	0	0	0	0	0	0	0	1	0	0	0	0	0	0
c_000000031246	3542	4058	Ribosomal protein L10	PF00466	NA	NA	NA	NA	MAG_82_3	0	0	0	0	0	0	0	0	0	5.68431	0	0	0	0	0	0	0	0	0	0	0	1	0	0
c_000000031246	8451	8550	NA	NA	NA	NA	NA	NA	MAG_82_3	0	0	0	0	0	0	0	0	0	0	0	0	0	0	0	0	0	0	0	0	0	0	0	0
c_000000076818	1393	2071	NA	NA	NA	NA	NA	NA	MAG_82_3	0	0	0	0	0	0	0	0	0	4.54988	0	0	0	0	0	0	0	0	0	0	0	1	0	0
c_000000074837	1573	1828	ParE toxin of type II toxin-antitoxin system, parDE	PF05016	NA	NA	NA	NA	MAG_82_3	0	0	0	0	0	0	0	0	0	0	0	0	0	0	0	0	0	0	0	0	0	0	0	0
c_000000037038	1793	2567	MazG nucleotide pyrophosphohydrolase domain	PF03819	NA	NA	NA	NA	MAG_82_3	0	0	0	0	0	0	0	0	0	17.6543	0	0	0	0	0	0	0	0	0	0	0	6	0	0
c_000000072561	2373	3024	NA	NA	NA	NA	NA	NA	MAG_82_3	0	0	0	0	0	0	0	0	0	0	0	0	0	0	0	0	0	0	0	0	0	0	0	0
c_000000041771	219	975	Shikimate dehydrogenase substrate binding domain	PF08501	Pathway modules; Amino acid metabolism; Aromatic amino acid metabolism	M00022	Shikimate pathway, phosphoenolpyruvate + erythrose-4P => chorismate	M00022	MAG_82_3	0	0	0	0	0	0	0	0	0	8.39702	0	0	0	0	0	0	0	0	0	0	0	3	0	0
c_000000047734	1826	3593	Citrate transporter	PF03600	NA	NA	NA	NA	MAG_82_3	0	0	0	0	0.97275	0	0	0.55654	0	1.81372	0	0.529516	0	0	0	0	1	0	0	1	0	2	0	1
c_000000049388	725	1922	NA	NA	NA	NA	NA	NA	MAG_82_3	0	0	0	0	1.93431	0	0	1.10175	0.799207	1.74688	0	1.03172	0	0	0	0	1	0	0	1	1	1	0	1
c_000000047802	3211	3502	NA	NA	NA	NA	NA	NA	MAG_82_3	0	0	0	36.9686	38.5132	0	0	0	8.10388	0	0	11.239	0	0	0	2	2	0	0	0	1	0	0	1
c_000000049706	212	1067	Rhomboid family	PF01694	NA	NA	NA	NA	MAG_82_3	0	0	0	0	0	0	0	0	0	13.7929	0	0	0	0	0	0	0	0	0	0	0	6	0	0
c_000000036720	972	1548	NA	NA	NA	NA	NA	NA	MAG_82_3	0	0	0	0	0	0	0	0	0	5.68431	0	0	0	0	0	0	0	0	0	0	0	1	0	0
c_000000047818	2	2534	NA	NA	NA	NA	NA	NA	MAG_82_3	0	0	0	0	0	0	0	0.494848	0	2.26843	0	0	0	0	0	0	0	0	0	1	0	3	0	0
c_000000049706	3479	3623	Bifunctional nuclease	PF02577	NA	NA	NA	NA	MAG_82_3	0	0	0	0	0	0	0	0	0	0	0	0	0	0	0	0	0	0	0	0	0	0	0	0
c_000000033936	1964	2849	Diacylglycerol kinase catalytic domain	PF00781	NA	NA	NA	NA	MAG_82_3	0	0	0	0	0	0	0	0	0	2.31712	0	0	0	0	0	0	0	0	0	0	0	1	0	0
c_000000053843	0	219	NA	NA	NA	NA	NA	NA	MAG_82_3	0	0	0	0	0	0	0	0	0	0	0	0	0	0	0	0	0	0	0	0	0	0	0	0
c_000000065111	140	1613	Polysaccharide biosynthesis protein	PF01943	NA	NA	NA	NA	MAG_82_3	0	0	0	5.07934	5.42197	0	0	3.84469	1.69222	4.92541	0	2.91112	0	0	0	4	4	0	0	5	3	4	0	4
c_000000055906	531	2364	NA	NA	NA	NA	NA	NA	MAG_82_3	0	0	0	1.87861	1.984	0	1.44808	0	0	5.48676	0	0	0	0	0	2	2	0	1	0	0	6	0	0
c_000000048020	777	2040	GDSL-like Lipase/Acylhydrolase family	PF13472	NA	NA	NA	NA	MAG_82_3	0	0	0	0	0	0	0	0	0	5.29622	0	0	0	0	0	0	0	0	0	0	0	4	0	0
c_000000070946	2280	2994	ABC-2 family transporter protein	PF12698	NA	NA	NA	NA	MAG_82_3	0	0	0	0	0	0	0	0	0	3.23806	0	0	0	0	0	0	0	0	0	0	0	1	0	0
c_000000056383	3186	3291	NA	NA	NA	NA	NA	NA	MAG_82_3	0	0	0	0	0	0	0	0	0	0	0	0	0	0	0	0	0	0	0	0	0	0	0	0
c_000000051225	1523	3113	Methylmalonyl-CoA mutase	PF01642	NA	NA	NA	NA	MAG_82_3	0	0	0	1.12278	2.37326	0	0	0	0.493968	2.17723	0	1.93363	0	0	0	1	2	0	0	0	1	2	0	3
c_000000045118	2793	3180	C-terminal domain of CHU protein family	PF13585	NA	NA	NA	NA	MAG_82_3	0	0	0	0	51.9712	0	0	0	0	0	0	5.48073	0	0	0	0	5	0	0	0	0	0	0	1
c_000000060098	1797	2553	NA	NA	NA	NA	NA	NA	MAG_82_3	0	0	0	0	0	0	0	1.74307	0	11.6454	0	3.34303	0	0	0	0	0	0	0	1	0	4	0	2
c_000000036720	1568	3116	TonB dependent receptor	PF00593	NA	NA	NA	NA	MAG_82_3	0	0	0	1.31374	0	0	0	0	0.566859	1.25857	0	0.75035	0	0	0	1	0	0	0	0	1	1	0	1
c_000000036720	3127	3877	TonB-dependent Receptor Plug Domain	PF07715	NA	NA	NA	NA	MAG_82_3	0	0	0	0	0	0	0	0	0	4.93065	0	0	0	0	0	0	0	0	0	0	0	2	0	0
c_000000037038	2692	4807	Tetratricopeptide repeat	PF13174	NA	NA	NA	NA	MAG_82_3	0	0	0	0	1.68321	0	0	0	0	2.30856	0	0.909784	0	0	0	0	2	0	0	0	0	3	0	2
c_000000055010	1774	2731	Alanine dehydrogenase/PNT, C-terminal domain	PF01262	NA	NA	NA	NA	MAG_82_3	0	0	0	0	0	0	0	1.32905	0	15.2182	0	0	0	0	0	0	0	0	0	1	0	7	0	0
c_000000037644	4310	4901	Pyruvate ferredoxin/flavodoxin oxidoreductase	PF01558	NA	NA	NA	NA	MAG_82_3	0	0	0	0	0	6.63226	5.79184	0	1.62654	0	0	0	0	0	0	0	0	1	1	0	1	0	0	0
c_000000037644	6273	7065	ABC transporter	PF00005	NA	NA	NA	NA	MAG_82_3	0	0	0	0	0	0	0	0	0	16.4245	0	0	0	0	0	0	0	0	0	0	0	6	0	0
c_000000045233	968	3119	NA	NA	NA	NA	NA	NA	MAG_82_3	0	0	0	0.726518	0	1.17096	0	0	0.297177	4.85512	0	0	0	0	0	1	0	1	0	0	1	7	0	0
c_000000048692	0	414	HsdM N-terminal domain	PF12161	NA	NA	NA	NA	MAG_82_3	0	0	0	7.57292	0	0	0	0	0	0	0	0	0	0	0	1	0	0	0	0	0	0	0	0
c_000000067362	1244	1760	L,D-transpeptidase catalytic domain	PF03734	NA	NA	NA	NA	MAG_82_3	0	0	0	0	0	0	0	0	0	5.68431	0	0	0	0	0	0	0	0	0	0	0	1	0	0
c_000000053843	3761	4652	NA	NA	NA	NA	NA	NA	MAG_82_3	0	0	0	0	0	3.25321	0	1.14571	0	17.691	0	0	0	0	0	0	0	1	0	1	0	9	0	0
c_000000057754	1958	3356	tRNA synthetases class II (D, K and N)	PF00152	NA	NA	NA	NA	MAG_82_3	0	0	0	1.16299	0	0	0	0	0	3.38466	0	0.647577	0	0	0	1	0	0	0	0	0	3	0	1
c_000000041463	0	195	NA	NA	NA	NA	NA	NA	MAG_82_3	0	0	0	0	0	0	0	0	0	0	0	0	0	0	0	0	0	0	0	0	0	0	0	0
c_000000041771	1999	2704	NA	NA	NA	NA	NA	NA	MAG_82_3	0	0	0	0	3.89143	0	0	0	0	0	0	0	0	0	0	0	1	0	0	0	0	0	0	0
c_000000041883	0	1077	Peptidase S46	PF10459	NA	NA	NA	NA	MAG_82_3	0	0	0	0	0	0	0	0	0	3.54109	0	0	0	0	0	0	0	0	0	0	0	2	0	0
c_000000072561	877	1531	Phosphatidylserine decarboxylase	PF02666	Pathway modules; Lipid metabolism; Lipid metabolism	M00093	Phosphatidylethanolamine (PE) biosynthesis, PA => PS => PE	M00093	MAG_82_3	0	0	0	0	0	0	0	0	1.73235	0	0	2.22617	0	0	0	0	0	0	0	0	1	0	0	1
c_000000043993	1922	2936	Glycosyl transferase family 2	PF00535	NA	NA	NA	NA	MAG_82_3	0	0	0	0	0	0	0	0	0	8.75556	0	0	0	0	0	0	0	0	0	0	0	5	0	0
c_000000047274	2278	3145	Putative Fe-S cluster	PF04060	NA	NA	NA	NA	MAG_82_3	0	0	0	0	0	0	0	0	0	4.25798	0	0	0	0	0	0	0	0	0	0	0	2	0	0
c_000000061579	2436	2727	Ribosomal protein L23	PF00276	NA	NA	NA	NA	MAG_82_3	0	0	0	0	0	0	0	0	0	0	0	0	0	0	0	0	0	0	0	0	0	0	0	0
c_000000064498	1571	2492	D-isomer specific 2-hydroxyacid dehydrogenase, NAD binding domain	PF02826	NA	NA	NA	NA	MAG_82_3	0	0	0	0	0	0	0	0	0.795209	7.69261	0	1.08028	0	0	0	0	0	0	0	0	1	4	0	1
c_000000063360	1	238	Domain of unknown function (DUF4159)	PF13709	NA	NA	NA	NA	MAG_82_3	0	0	0	0	0	0	0	0	0	0	0	0	0	0	0	0	0	0	0	0	0	0	0	0
c_000000052372	1	493	NA	NA	NA	NA	NA	NA	MAG_82_3	0	0	0	0	0	0	0	0	0	5.7775	0	0	0	0	0	0	0	0	0	0	0	1	0	0
c_000000056112	3237	3939	Tetrapyrrole (Corrin/Porphyrin) Methylases	PF00590	NA	NA	NA	NA	MAG_82_3	0	0	0	0	0	0	0	0	0	13.4263	0	0	0	0	0	0	0	0	0	0	0	5	0	0
c_000000057063	2077	3154	PLD-like domain	PF13091	NA	NA	NA	NA	MAG_82_3	0	0	0	0	0	0	0	1.34274	0	2.08737	0	0	0	0	0	0	0	0	0	1	0	1	0	0
c_000000076818	744	1392	NA	NA	NA	NA	NA	NA	MAG_82_3	0	0	0	0	0	15.5373	0	0	0	0	0	2.21949	0	0	0	0	0	2	0	0	0	0	0	1
c_000000072906	0	237	NA	NA	NA	NA	NA	NA	MAG_82_3	0	0	0	0	0	0	0	0	16.1969	0	0	0	0	0	0	0	0	0	0	0	1	0	0	0
c_000000050111	646	1261	Ribonuclease HII	PF01351	NA	NA	NA	NA	MAG_82_3	0	0	0	0	0	0	0	0	0	0	0	0	0	0	0	0	0	0	0	0	0	0	0	0
c_000000067202	1466	2633	Metallo-beta-lactamase superfamily	PF00753	NA	NA	NA	NA	MAG_82_3	0	0	0	0	1.33049	0	0	0	0	4.04937	0	0	0	0	0	0	1	0	0	0	0	3	0	0
c_000000072678	0	1053	NIF3 (NGG1p interacting factor 3)	PF01784	Pathway modules; Metabolism of cofactors and vitamins; Cofactor and vitamin metabolism	M00126	Tetrahydrofolate biosynthesis, GTP => THF	M00126	MAG_82_3	0	0	0	0	0	3.11327	0	1.03797	0	5.12894	0	2.99369	0	0	0	0	0	1	0	1	0	3	0	3
c_000000061597	691	2485	ABC transporter transmembrane region	PF00664	NA	NA	NA	NA	MAG_82_3	0	0	0	0	0	0	0	0	0	1.86349	0	0	0	0	0	0	0	0	0	0	0	2	0	0
c_000000060844	3068	3362	NA	NA	NA	NA	NA	NA	MAG_82_3	0	0	0	0	0	0	0	0	0	0	0	0	0	0	0	0	0	0	0	0	0	0	0	0
c_000000073358	2067	3216	Na+-transporting oxaloacetate decarboxylase beta subunit	PF03977	NA	NA	NA	NA	MAG_82_3	0	0	0	1.48086	0	0	0	0	0	7.24076	0	0	0	0	0	1	0	0	0	0	0	5	0	0
c_000000066335	2698	3565	Protein of unknown function DUF58	PF01882	NA	NA	NA	NA	MAG_82_3	0	0	0	0	2.58038	0	0	0	1.09279	2.40635	0	0	0	0	0	0	1	0	0	0	1	1	0	0
c_000000062057	938	3086	RNB domain	PF00773	NA	NA	NA	NA	MAG_82_3	0	0	0	0	0.838436	0	0	0	0.351204	9.94205	0	0	0	0	0	0	1	0	0	0	1	13	0	0
c_000000066891	2726	3416	C-terminal domain of CHU protein family	PF13585	NA	NA	NA	NA	MAG_82_3	0	0	0	0	2.97468	0	0	1.71514	1.2434	5.93498	0	4.96951	0	0	0	0	1	0	0	1	1	2	0	3
c_000000000254	1	931	Polysulphide reductase, NrfD	PF03916	NA	NA	NA	NA	MAG_83_1	0	0	0	0	0	0	0	0	0	0	0	0	0	0	0	0	0	0	0	0	0	0	0	0
c_000000000254	959	2690	Molybdopterin oxidoreductase	PF00384	NA	NA	NA	NA	MAG_83_1	0	0	0	0	0	0	0	0	0	0	1.59376	0	0	0	0	0	0	0	0	0	0	0	1	0
c_000000026892	9983	10301	NA	NA	NA	NA	NA	NA	MAG_83_1	0	0	0	0	0	0	0	0	0	0	0	0	0	0	0	0	0	0	0	0	0	0	0	0
c_000000026892	1584	1812	NA	NA	NA	NA	NA	NA	MAG_83_1	0	0	0	0	0	0	0	0	0	0	0	0	0	0	0	0	0	0	0	0	0	0	0	0
c_000000071856	330	1464	Domain of unknown function (DUF1846)	PF08903	NA	NA	NA	NA	MAG_83_1	0	0	0	1.38732	0	0	0	0	0	0	0	0	0	0	0	1	0	0	0	0	0	0	0	0
c_000000087309	497	1736	Major capsid protein Gp23	PF07068	NA	NA	NA	NA	MAG_83_1	0	0	0	0	0	0	0	0	0	0	0	0	0	0	0	0	0	0	0	0	0	0	0	0
c_000000017250	1172	2687	ATP-grasp domain	PF13549	NA	NA	NA	NA	MAG_83_1	0	0	0	0	0	0	0	0	0	8.46742	0	0	0	0	0	0	0	0	0	0	0	3	0	0
c_000000021633	254	431	NA	NA	NA	NA	NA	NA	MAG_83_1	0	0	0	0	0	0	0	0	0	0	0	0	0	0	0	0	0	0	0	0	0	0	0	0
c_000000071856	112	529	NA	NA	NA	NA	NA	NA	MAG_83_1	0	0	9.0132	0	0	0	0	0	0	0	0	0	0	0	1	0	0	0	0	0	0	0	0	0
c_000000022608	1	379	Sortase domain	PF04203	NA	NA	NA	NA	MAG_83_1	0	0	0	0	0	0	0	0	0	0	0	0	0	0	0	0	0	0	0	0	0	0	0	0
c_000000046675	3961	4153	NA	NA	NA	NA	NA	NA	MAG_83_1	0	0	0	0	0	0	0	0	0	0	0	0	0	0	0	0	0	0	0	0	0	0	0	0
c_000000028571	0	1476	NA	NA	NA	NA	NA	NA	MAG_83_1	0	0	0	0	0	0	0	0	0	0	0	0	0	0	0	0	0	0	0	0	0	0	0	0
c_000000029329	1138	1330	NA	NA	NA	NA	NA	NA	MAG_83_1	0	0	0	0	0	0	0	0	0	0	0	0	0	0	0	0	0	0	0	0	0	0	0	0
c_000000045908	1	1630	Glycosyl transferase family 2	PF00535	NA	NA	NA	NA	MAG_83_1	0	0	0	0	0	0	0	0	0	0	0	0	0	0	0	0	0	0	0	0	0	0	0	0
c_000000003026	0	1035	PD-(D/E)XK nuclease superfamily	PF12705	NA	NA	NA	NA	MAG_83_1	0	0	0	0	0	0	0	0	0	0	0	0	0	0	0	0	0	0	0	0	0	0	0	0
c_000000003026	1031	1766	AAA domain	PF13479	NA	NA	NA	NA	MAG_83_1	0	0	0	0	0	0	0	0	0	0	0	0	0	0	0	0	0	0	0	0	0	0	0	0
c_000000003026	1765	2260	NA	NA	NA	NA	NA	NA	MAG_83_1	0	0	0	0	0	0	0	0	0	0	0	0	0	0	0	0	0	0	0	0	0	0	0	0
c_000000003026	2668	2908	NA	NA	NA	NA	NA	NA	MAG_83_1	0	0	0	0	0	0	0	0	0	570.271	0	0	0	0	0	0	0	0	0	0	0	8	0	0
c_000000003026	2917	3199	NA	NA	NA	NA	NA	NA	MAG_83_1	0	0	0	0	48.9243	55.1808	51.7783	0	0	306.825	0	0	0	0	0	0	1	1	1	0	0	7	0	0
c_000000003026	3158	3749	NA	NA	NA	NA	NA	NA	MAG_83_1	0	0	0	0	0	0	0	0	0	0	0	0	0	0	0	0	0	0	0	0	0	0	0	0
c_000000003026	3741	3921	NA	NA	NA	NA	NA	NA	MAG_83_1	0	0	0	0	0	0	0	0	0	0	0	0	0	0	0	0	0	0	0	0	0	0	0	0
c_000000003026	3917	4586	NA	NA	NA	NA	NA	NA	MAG_83_1	0	0	0	0	0	0	0	0	0	0	0	0	0	0	0	0	0	0	0	0	0	0	0	0
c_000000003026	4572	4692	NA	NA	NA	NA	NA	NA	MAG_83_1	0	0	0	0	0	0	0	0	0	0	0	0	0	0	0	0	0	0	0	0	0	0	0	0
c_000000014477	236	707	[2Fe-2S] binding domain	PF01799	NA	NA	NA	NA	MAG_83_1	0	0	0	0	0	0	20.846	0	0	0	9.71805	0	0	0	0	0	0	0	1	0	0	0	1	0
c_000000028571	3414	3999	GTP cyclohydrolase I	PF01227	Pathway modules; Metabolism of cofactors and vitamins; Cofactor and vitamin metabolism!!!Pathway modules; Metabolism of cofactors and vitamins; Cofactor and vitamin metabolism!!!Pathway modules; Metabolism of cofactors and vitamins; Cofactor and vitamin metabolism!!!Pathway modules; Metabolism of cofactors and vitamins; Cofactor and vitamin metabolism	M00126!!!M00841!!!M00842!!!M00843	Tetrahydrofolate biosynthesis, GTP => THF!!!Tetrahydrofolate biosynthesis, mediated by PTPS, GTP => THF!!!Tetrahydrobiopterin biosynthesis, GTP => BH4!!!L-threo-Tetrahydrobiopterin biosynthesis, GTP => L-threo-BH4	M00126!!!M00841!!!M00842!!!M00843	MAG_83_1	0	0	0	0	0	0	0	0	0	0	0	0	0	0	0	0	0	0	0	0	0	0	0	0
c_000000054948	2157	2520	BioY family	PF02632	NA	NA	NA	NA	MAG_83_1	0	0	0	0	0	0	0	0	0	0	0	0	0	0	0	0	0	0	0	0	0	0	0	0
c_000000026892	6612	6852	NA	NA	NA	NA	NA	NA	MAG_83_1	0	0	0	0	0	0	0	0	0	0	0	0	0	0	0	0	0	0	0	0	0	0	0	0
c_000000090265	617	731	Ribosomal protein L36	PF00444	NA	NA	NA	NA	MAG_83_1	0	0	0	0	0	0	0	0	0	0	0	0	0	0	0	0	0	0	0	0	0	0	0	0
c_000000080400	962	1283	DsrE/DsrF-like family	PF02635	NA	NA	NA	NA	MAG_83_1	0	0	0	0	0	0	0	0	0	0	0	0	0	0	0	0	0	0	0	0	0	0	0	0
c_000000072568	1608	4209	AAA domain	PF13476	NA	NA	NA	NA	MAG_83_1	0	0	0	0	0	0	0	0	0	7.47442	0	0	0	0	0	0	0	0	0	0	0	5	0	0
c_000000028571	5898	6783	NA	NA	NA	NA	NA	NA	MAG_83_1	0	0	0	0	0	0	0	0	0	0	0	0	0	0	0	0	0	0	0	0	0	0	0	0
c_000000022593	1776	2850	NAD dependent epimerase/dehydratase family	PF01370	NA	NA	NA	NA	MAG_83_1	0	0	0	0	0	0	0	0	0	0	0	0	0	0	0	0	0	0	0	0	0	0	0	0
c_000000033776	349	1015	Ribonuclease HII	PF01351	NA	NA	NA	NA	MAG_83_1	0	0	0	0	0	0	0	0	0	0	0	0	0	0	0	0	0	0	0	0	0	0	0	0
c_000000040175	4183	5308	Peptidase family M50	PF02163	NA	NA	NA	NA	MAG_83_1	0	0	0	0	0	4.39942	0	0	0	4.07291	0	0	0	0	0	0	0	1	0	0	0	1	0	0
c_000000047133	2312	3035	FtsJ-like methyltransferase	PF01728	NA	NA	NA	NA	MAG_83_1	0	0	0	0	0	0	0	0	0	7.24259	0	0	0	0	0	0	0	0	0	0	0	1	0	0
c_000000101794	2	1577	ABC transporter	PF00005	NA	NA	NA	NA	MAG_83_1	0	0	0	1.91154	6.82725	0	3.88024	0	0	2.68146	0	0	0	0	0	2	1	0	1	0	0	1	0	0
c_000000026892	747	1230	NA	NA	NA	NA	NA	NA	MAG_83_1	0	0	0	0	0	0	0	0	0	0	0	0	0	0	0	0	0	0	0	0	0	0	0	0
c_000000026892	8307	8487	NA	NA	NA	NA	NA	NA	MAG_83_1	0	0	0	0	0	0	0	0	0	0	0	0	0	0	0	0	0	0	0	0	0	0	0	0
c_000000040175	5381	6392	GcpE protein	PF04551	Pathway modules; Biosynthesis of terpenoids and polyketides; Terpenoid backbone biosynthesis	M00096	C5 isoprenoid biosynthesis, non-mevalonate pathway	M00096	MAG_83_1	0	0	0	0	0	0	0	0	0	13.6202	0	0	0	0	0	0	0	0	0	0	0	3	0	0
c_000000052036	11	200	Sir2 family	PF02146	NA	NA	NA	NA	MAG_83_1	0	0	0	0	0	0	0	0	0	0	0	0	0	0	0	0	0	0	0	0	0	0	0	0
c_000000028571	1988	2699	4Fe-4S single cluster domain	PF13394	NA	NA	NA	NA	MAG_83_1	0	0	0	0	0	0	0	0	0	0	0	0	0	0	0	0	0	0	0	0	0	0	0	0
c_000000037861	1365	2124	Enoyl-(Acyl carrier protein) reductase	PF13561	Pathway modules; Lipid metabolism; Fatty acid metabolism!!!Pathway modules; Lipid metabolism; Fatty acid metabolism!!!Pathway modules; Metabolism of cofactors and vitamins; Cofactor and vitamin metabolism	M00083!!!M00874!!!M00572	Fatty acid biosynthesis, elongation!!!Fatty acid biosynthesis in mitochondria, fungi!!!Pimeloyl-ACP biosynthesis, BioC-BioH pathway, malonyl-ACP => pimeloyl-ACP	M00083!!!M00874!!!M00572	MAG_83_1	0	0	0	0	0	9.37838	0	0	0	0	4.53998	0	0	0	0	0	0	1	0	0	0	0	1	0
c_000000065849	0	129	NA	NA	NA	NA	NA	NA	MAG_83_1	0	0	0	0	0	0	0	0	0	0	0	0	0	0	0	0	0	0	0	0	0	0	0	0
c_000000009327	0	972	recA bacterial DNA recombination protein	PF00154	NA	NA	NA	NA	MAG_83_1	0	0	0	0	0	0	0	0	0	0	0	0	0	0	0	0	0	0	0	0	0	0	0	0
c_000000009327	999	1623	LigT like Phosphoesterase	PF02834	NA	NA	NA	NA	MAG_83_1	0	0	0	0	0	0	0	0	0	9.80427	0	0	0	0	0	0	0	0	0	0	0	1	0	0
c_000000009327	1619	2195	CDP-alcohol phosphatidyltransferase	PF01066	NA	NA	NA	NA	MAG_83_1	0	0	0	0	0	0	0	0	0	20.7585	0	0	0	0	0	0	0	0	0	0	0	2	0	0
c_000000009327	2195	3008	Radical SAM superfamily	PF04055	NA	NA	NA	NA	MAG_83_1	0	0	0	0	0	0	0	0	0	12.6988	0	0	0	0	0	0	0	0	0	0	0	2	0	0
c_000000021167	3242	4049	NA	NA	NA	NA	NA	NA	MAG_83_1	0	0	0	0	0	0	0	0	0	0	0	0	0	0	0	0	0	0	0	0	0	0	0	0
c_000000038237	1	343	NA	NA	NA	NA	NA	NA	MAG_83_1	0	0	0	0	0	0	0	0	0	0	0	0	0	0	0	0	0	0	0	0	0	0	0	0
c_000000080400	1773	2052	NA	NA	NA	NA	NA	NA	MAG_83_1	0	0	0	0	0	0	0	0	0	0	0	0	0	0	0	0	0	0	0	0	0	0	0	0
c_000000064945	3142	4228	Oxidoreductase family, NAD-binding Rossmann fold	PF01408	NA	NA	NA	NA	MAG_83_1	0	0	0	0	0	0	0	0	0	0	0	0	0	0	0	0	0	0	0	0	0	0	0	0
c_000000022593	1	220	NA	NA	NA	NA	NA	NA	MAG_83_1	0	0	0	0	0	0	0	0	0	0	0	0	0	0	0	0	0	0	0	0	0	0	0	0
c_000000022593	182	1310	Prenyltransferase and squalene oxidase repeat	PF00432	NA	NA	NA	NA	MAG_83_1	0	0	0	0	0	0	0	0	0	0	0	0	0	0	0	0	0	0	0	0	0	0	0	0
c_000000029329	1457	2372	Glycosyl transferase family 2	PF00535	NA	NA	NA	NA	MAG_83_1	0	0	0	0	0	0	0	0	0	0	0	0	0	0	0	0	0	0	0	0	0	0	0	0
c_000000068331	942	2019	D12 class N6 adenine-specific DNA methyltransferase	PF02086	NA	NA	NA	NA	MAG_83_1	0	0	0	0	0	0	0	0	0	9.03984	0	0	0	0	0	0	0	0	0	0	0	2	0	0
c_000000068331	0	915	Domain of unknown function (DUF4147)	PF13660	Pathway modules; Energy metabolism; Methane metabolism	M00346	Formaldehyde assimilation, serine pathway	M00346	MAG_83_1	0	0	0	0	0	0	0	0	0	0	0	0	0	0	0	0	0	0	0	0	0	0	0	0
c_000000013017	2	464	Glycosyltransferase Family 4	PF13439	NA	NA	NA	NA	MAG_83_1	0	0	0	0	0	0	0	0	0	0	0	0	0	0	0	0	0	0	0	0	0	0	0	0
c_000000013017	460	1675	Glycosyl transferases group 1	PF13692	NA	NA	NA	NA	MAG_83_1	0	0	0	0	0	0	0	0	0	3.65917	0	0	0	0	0	0	0	0	0	0	0	1	0	0
c_000000013017	1722	2613	Glycosyl transferases group 1	PF00534	NA	NA	NA	NA	MAG_83_1	0	0	0	0	0	0	0	0	0	0	0	0	0	0	0	0	0	0	0	0	0	0	0	0
c_000000073238	2224	2797	IMP dehydrogenase / GMP reductase domain	PF00478	NA	NA	NA	NA	MAG_83_1	0	0	0	0	0	0	0	0	0	0	0	0	0	0	0	0	0	0	0	0	0	0	0	0
c_000000096628	69	750	S-layer homology domain	PF00395	NA	NA	NA	NA	MAG_83_1	0	0	0	0	0	0	0	0	0	0	0	0	0	0	0	0	0	0	0	0	0	0	0	0
c_000000093925	1333	2422	DDE superfamily endonuclease	PF13358	NA	NA	NA	NA	MAG_83_1	0	0	1.78825	0	0	0	0	0	0	0	0	0	0	0	1	0	0	0	0	0	0	0	0	0
c_000000065849	1852	2164	NA	NA	NA	NA	NA	NA	MAG_83_1	0	0	0	0	0	0	0	0	0	0	0	0	0	0	0	0	0	0	0	0	0	0	0	0
c_000000014477	1	229	CO dehydrogenase flavoprotein C-terminal domain	PF03450	NA	NA	NA	NA	MAG_83_1	0	0	0	0	0	0	0	0	0	0	0	0	0	0	0	0	0	0	0	0	0	0	0	0
c_000000014477	703	2974	Molybdopterin-binding domain of aldehyde dehydrogenase	PF02738	NA	NA	NA	NA	MAG_83_1	0	0	0	0.618504	0	12.1185	0	0	0	1.82149	3.37969	0.76655	0	0	0	1	0	4	0	0	0	1	3	1
c_000000045908	3066	3270	NA	NA	NA	NA	NA	NA	MAG_83_1	0	0	0	0	0	0	0	0	0	0	0	0	0	0	0	0	0	0	0	0	0	0	0	0
c_000000026730	2517	3774	3,4-dihydroxy-2-butanone 4-phosphate synthase	PF00926	Pathway modules; Metabolism of cofactors and vitamins; Cofactor and vitamin metabolism!!!Pathway modules; Metabolism of cofactors and vitamins; Cofactor and vitamin metabolism	M00125!!!M00911	Riboflavin biosynthesis, plants and bacteria, GTP => riboflavin/FMN/FAD!!!Riboflavin biosynthesis, fungi, GTP => riboflavin/FMN/FAD	M00125!!!M00911	MAG_83_1	0	0	0	1.31942	0	0	0	0	0	0	2.3032	0	0	0	0	1	0	0	0	0	0	0	1	0
c_000000080400	3374	3833	NA	NA	NA	NA	NA	NA	MAG_83_1	0	0	0	0	0	0	0	0	0	15.6582	0	0	0	0	0	0	0	0	0	0	0	1	0	0
c_000000061583	2445	2589	NA	NA	NA	NA	NA	NA	MAG_83_1	0	0	0	0	0	0	0	0	0	0	0	0	0	0	0	0	0	0	0	0	0	0	0	0
c_000000015466	1	913	NA	NA	NA	NA	NA	NA	MAG_83_1	2.52008	2.52006	0	0	0	0	0	0	0	0	0	0	2	2	0	0	0	0	0	0	0	0	0	0
c_000000015466	1109	2795	Peptidase family M23	PF01551	NA	NA	NA	NA	MAG_83_1	0	0	0	0	0	0	0	0	0	0	0	0	0	0	0	0	0	0	0	0	0	0	0	0
c_000000068331	2172	2757	Aminotransferase class I and II	PF00155	NA	NA	NA	NA	MAG_83_1	0	0	0	0	0	0	0	0	0	0	0	0	0	0	0	0	0	0	0	0	0	0	0	0
c_000000069787	755	1991	Aminotransferase class-V	PF00266	NA	NA	NA	NA	MAG_83_1	0	0	0	0	0	0	0	0	0	3.72933	0	0	0	0	0	0	0	0	0	0	0	1	0	0
c_000000061583	345	1425	ABC transporter	PF00005	NA	NA	NA	NA	MAG_83_1	0	0	0	0	0	0	0	0	0	0	0	0	0	0	0	0	0	0	0	0	0	0	0	0
c_000000035225	1530	2781	Pyridine nucleotide-disulphide oxidoreductase	PF07992	NA	NA	NA	NA	MAG_83_1	0	0	0	0	0	0	0	0	0	7.06704	0	1.92451	0	0	0	0	0	0	0	0	0	2	0	1
c_000000031865	735	1008	NA	NA	NA	NA	NA	NA	MAG_83_1	0	0	0	0	0	0	0	0	0	0	0	0	0	0	0	0	0	0	0	0	0	0	0	0
c_000000026892	8500	9025	NA	NA	NA	NA	NA	NA	MAG_83_1	0	0	0	0	0	0	0	0	0	0	0	0	0	0	0	0	0	0	0	0	0	0	0	0
c_000000047133	1424	2303	ATP-NAD kinase	PF01513	NA	NA	NA	NA	MAG_83_1	0	0	0	0	0	0	0	0	0	5.53561	0	0	0	0	0	0	0	0	0	0	0	1	0	0
c_000000028571	1563	1992	6-pyruvoyl tetrahydropterin synthase	PF01242	Pathway modules; Metabolism of cofactors and vitamins; Cofactor and vitamin metabolism!!!Pathway modules; Metabolism of cofactors and vitamins; Cofactor and vitamin metabolism	M00842!!!M00843	Tetrahydrobiopterin biosynthesis, GTP => BH4!!!L-threo-Tetrahydrobiopterin biosynthesis, GTP => L-threo-BH4	M00842!!!M00843	MAG_83_1	0	0	0	0	0	0	0	0	0	0	0	0	0	0	0	0	0	0	0	0	0	0	0	0
c_000000017250	1	427	Nitroreductase family	PF00881	NA	NA	NA	NA	MAG_83_1	0	0	0	0	0	0	0	0	0	0	0	0	0	0	0	0	0	0	0	0	0	0	0	0
c_000000106493	195	1200	Oxidoreductase family, NAD-binding Rossmann fold	PF01408	NA	NA	NA	NA	MAG_83_1	0	0	0	0	0	0	0	0	0	0	0	0	0	0	0	0	0	0	0	0	0	0	0	0
c_000000090265	1304	1703	Ribosomal protein S11	PF00411	NA	NA	NA	NA	MAG_83_1	31.2896	31.2897	8.87464	0	0	0	0	0	0	0	0	0	7	7	1	0	0	0	0	0	0	0	0	0
c_000000069787	2	122	NA	NA	NA	NA	NA	NA	MAG_83_1	0	0	0	0	0	0	0	0	0	0	0	0	0	0	0	0	0	0	0	0	0	0	0	0
c_000000101794	2436	2964	GTP-binding GTPase N-terminal	PF13167	NA	NA	NA	NA	MAG_83_1	0	0	0	4.30764	0	0	0	0	0	0	0	0	0	0	0	1	0	0	0	0	0	0	0	0
c_000000026730	581	1751	RibD C-terminal domain	PF01872	Pathway modules; Metabolism of cofactors and vitamins; Cofactor and vitamin metabolism	M00125	Riboflavin biosynthesis, plants and bacteria, GTP => riboflavin/FMN/FAD	M00125	MAG_83_1	0	0	0	1.9788	0	0	0	0	0	11.9624	0	0	0	0	0	1	0	0	0	0	0	3	0	0
c_000000031277	705	2601	Peptidase family M41	PF01434	NA	NA	NA	NA	MAG_83_1	0	0	0	0	0	2.88266	6.47132	0	0	4.42072	0	0	0	0	0	0	0	1	2	0	0	2	0	0
c_000000045821	548	1694	recA bacterial DNA recombination protein	PF00154	NA	NA	NA	NA	MAG_83_1	0	0	0	0	0	0	0	0	0	0	0	0	0	0	0	0	0	0	0	0	0	0	0	0
c_000000037861	2424	3402	Galactose-1-phosphate uridyl transferase, N-terminal domain	PF01087	NA	NA	NA	NA	MAG_83_1	0	0	0	0	0	0	0	0	0	0	0	0	0	0	0	0	0	0	0	0	0	0	0	0
c_000000061736	2	806	DHH family	PF01368	NA	NA	NA	NA	MAG_83_1	3.35445	3.35446	0	0	0	0	0	0	0	12.6023	0	0	2	2	0	0	0	0	0	0	0	2	0	0
c_000000069927	1311	1674	NA	NA	NA	NA	NA	NA	MAG_83_1	0	0	0	0	0	0	0	0	0	0	0	0	0	0	0	0	0	0	0	0	0	0	0	0
c_000000087309	1791	3609	NA	NA	NA	NA	NA	NA	MAG_83_1	0	0	0	0	0	0	0	0	0	0	0	0	0	0	0	0	0	0	0	0	0	0	0	0
c_000000090265	2576	3080	RNA polymerase Rpb3/RpoA insert domain	PF01000	NA	NA	NA	NA	MAG_83_1	0	0	0	4.4449	0	0	0	0	0	0	0	0	0	0	0	1	0	0	0	0	0	0	0	0
c_000000021167	2	86	NA	NA	NA	NA	NA	NA	MAG_83_1	0	0	0	0	0	0	0	0	0	0	0	0	0	0	0	0	0	0	0	0	0	0	0	0
c_000000021167	193	1261	Domain of unknown function (DUF389)	PF04087	NA	NA	NA	NA	MAG_83_1	0.996326	0.996316	0	0	0	4.64165	0	0	0	0	0	0	1	1	0	0	0	1	0	0	0	0	0	0
c_000000021167	1294	1633	Cupin domain	PF07883	NA	NA	NA	NA	MAG_83_1	0	0	0	0	0	0	0	0	0	0	0	0	0	0	0	0	0	0	0	0	0	0	0	0
c_000000021167	1661	2225	NA	NA	NA	NA	NA	NA	MAG_83_1	0	0	0	0	0	0	0	0	0	0	0	0	0	0	0	0	0	0	0	0	0	0	0	0
c_000000021167	2256	2850	Bacterial regulatory proteins, tetR family	PF00440	NA	NA	NA	NA	MAG_83_1	0	0	0	0	0	0	0	0	0	0	0	0	0	0	0	0	0	0	0	0	0	0	0	0
c_000000021167	4069	4171	NA	NA	NA	NA	NA	NA	MAG_83_1	0	0	0	0	0	0	0	0	0	0	0	0	0	0	0	0	0	0	0	0	0	0	0	0
c_000000021633	1	274	NA	NA	NA	NA	NA	NA	MAG_83_1	0	0	0	0	0	0	0	0	0	0	0	0	0	0	0	0	0	0	0	0	0	0	0	0
c_000000021633	696	1722	Rhodanese-like domain	PF00581	NA	NA	NA	NA	MAG_83_1	0	0	0	0	0	0	0	0	0	4.57272	0	0	0	0	0	0	0	0	0	0	0	1	0	0
c_000000021633	1863	2784	Peptidase family M23	PF01551	NA	NA	NA	NA	MAG_83_1	0	0	0	0	0	0	0	0	0	5.18191	0	0	0	0	0	0	0	0	0	0	0	1	0	0
c_000000035225	820	1030	Dodecin	PF07311	NA	NA	NA	NA	MAG_83_1	53.297	53.2967	0	0	0	0	196.836	0	0	0	0	94.975	1	1	0	0	0	0	1	0	0	0	0	2
c_000000099007	1058	1967	Coenzyme A transferase	PF01144	NA	NA	NA	NA	MAG_83_1	0	0	2.13283	0	0	0	0	0	0	0	0	0	0	0	1	0	0	0	0	0	0	0	0	0
c_000000069927	2617	3088	NA	NA	NA	NA	NA	NA	MAG_83_1	0	0	0	0	0	0	0	0	0	0	0	0	0	0	0	0	0	0	0	0	0	0	0	0
c_000000038690	1956	2598	SNF2 family N-terminal domain	PF00176	NA	NA	NA	NA	MAG_83_1	0	0	0	0	0	0	0	0	0	0	0	0	0	0	0	0	0	0	0	0	0	0	0	0
c_000000026892	6433	6616	NA	NA	NA	NA	NA	NA	MAG_83_1	0	0	0	0	0	0	0	0	0	0	0	0	0	0	0	0	0	0	0	0	0	0	0	0
c_000000045488	839	2855	DNA gyrase/topoisomerase IV, subunit A	PF00521	NA	NA	NA	NA	MAG_83_1	0	0	0.874184	0	0	0	0	1.04744	0	2.05157	2.64797	0	0	0	1	0	0	0	0	1	0	1	2	0
c_000000022593	2866	3241	Uracil DNA glycosylase superfamily	PF03167	NA	NA	NA	NA	MAG_83_1	0	0	0	0	0	0	0	0	0	0	0	0	0	0	0	0	0	0	0	0	0	0	0	0
c_000000022608	566	1412	ATPase family associated with various cellular activities (AAA)	PF00004	NA	NA	NA	NA	MAG_83_1	0	0	0	0	0	0	0	0	0	0	0	0	0	0	0	0	0	0	0	0	0	0	0	0
c_000000022608	1468	2596	VWA domain containing CoxE-like protein	PF05762	NA	NA	NA	NA	MAG_83_1	0	0	0	0	0	0	0	0	0	0	0	0	0	0	0	0	0	0	0	0	0	0	0	0
c_000000071856	2055	2718	Cyclic nucleotide-binding domain	PF00027	NA	NA	NA	NA	MAG_83_1	0	0	0	0	0	0	0	0	0	0	0	0	0	0	0	0	0	0	0	0	0	0	0	0
c_000000037861	61	1198	Enoyl-CoA hydratase/isomerase	PF00378	Pathway modules; Xenobiotics biodegradation; Aromatics degradation	M00541	Benzoyl-CoA degradation, benzoyl-CoA => 3-hydroxypimeloyl-CoA	M00541	MAG_83_1	0	0	0	0	0	6.75342	0	0	0	0	0	1.73253	0	0	0	0	0	1	0	0	0	0	0	1
c_000000034320	1242	2457	HMGL-like	PF00682	Pathway modules; Amino acid metabolism; Lysine metabolism!!!Pathway modules; Amino acid metabolism; Lysine metabolism	M00030!!!M00433	Lysine biosynthesis, AAA pathway, 2-oxoglutarate => 2-aminoadipate => lysine!!!Lysine biosynthesis, 2-oxoglutarate => 2-oxoadipate	M00030!!!M00433	MAG_83_1	0	0	0	0	0	0	0	0	0	0	0	0	0	0	0	0	0	0	0	0	0	0	0	0
c_000000078321	1459	2506	ABC transporter	PF00005	NA	NA	NA	NA	MAG_83_1	0	0	0	0	0	0	0	0	0	0	0	0	0	0	0	0	0	0	0	0	0	0	0	0
c_000000026730	2	302	Ribulose-phosphate 3 epimerase family	PF00834	NA	NA	NA	NA	MAG_83_1	0	0	0	0	0	0	0	0	0	0	0	0	0	0	0	0	0	0	0	0	0	0	0	0
c_000000026730	1782	2454	Lumazine binding domain	PF00677	Pathway modules; Metabolism of cofactors and vitamins; Cofactor and vitamin metabolism!!!Pathway modules; Metabolism of cofactors and vitamins; Cofactor and vitamin metabolism	M00125!!!M00911	Riboflavin biosynthesis, plants and bacteria, GTP => riboflavin/FMN/FAD!!!Riboflavin biosynthesis, fungi, GTP => riboflavin/FMN/FAD	M00125!!!M00911	MAG_83_1	0	0	0	0	0	0	0	0	0	0	0	0	0	0	0	0	0	0	0	0	0	0	0	0
c_000000026892	5819	5996	NA	NA	NA	NA	NA	NA	MAG_83_1	0	0	0	0	0	0	0	0	0	0	0	0	0	0	0	0	0	0	0	0	0	0	0	0
c_000000025490	0	1668	Type I phosphodiesterase / nucleotide pyrophosphatase	PF01663	NA	NA	NA	NA	MAG_83_1	0	0	0	0	0	0	0	0	0	0	0	0	0	0	0	0	0	0	0	0	0	0	0	0
c_000000025490	1690	3265	Acetamidase/Formamidase family	PF03069	NA	NA	NA	NA	MAG_83_1	0	0	0	0.945057	0	0	0	1.12064	4.51539	0	0	0	0	0	0	1	0	0	0	1	6	0	0	0
c_000000073714	602	1967	Aminotransferase class-III	PF00202	NA	NA	NA	NA	MAG_83_1	0	0	0	0	0	0	0	0	0	0	0	0	0	0	0	0	0	0	0	0	0	0	0	0
c_000000026730	3773	4265	6,7-dimethyl-8-ribityllumazine synthase	PF00885	Pathway modules; Metabolism of cofactors and vitamins; Cofactor and vitamin metabolism!!!Pathway modules; Metabolism of cofactors and vitamins; Cofactor and vitamin metabolism	M00125!!!M00911	Riboflavin biosynthesis, plants and bacteria, GTP => riboflavin/FMN/FAD!!!Riboflavin biosynthesis, fungi, GTP => riboflavin/FMN/FAD	M00125!!!M00911	MAG_83_1	0	0	0	0	0	30.6909	0	0	0	0	0	0	0	0	0	0	0	2	0	0	0	0	0	0
c_000000026892	1	400	UDP-glucose/GDP-mannose dehydrogenase family, central domain	PF00984	NA	NA	NA	NA	MAG_83_1	0	0	0	0	0	0	0	0	0	0	0	0	0	0	0	0	0	0	0	0	0	0	0	0
c_000000026892	499	715	NA	NA	NA	NA	NA	NA	MAG_83_1	0	0	0	0	0	0	0	0	0	0	0	0	0	0	0	0	0	0	0	0	0	0	0	0
c_000000026892	1792	2194	NA	NA	NA	NA	NA	NA	MAG_83_1	0	0	0	0	0	0	0	0	0	0	0	0	0	0	0	0	0	0	0	0	0	0	0	0
c_000000026892	2223	2577	NA	NA	NA	NA	NA	NA	MAG_83_1	0	0	0	0	0	0	0	0	0	0	0	0	0	0	0	0	0	0	0	0	0	0	0	0
c_000000026892	2608	2968	NA	NA	NA	NA	NA	NA	MAG_83_1	0	0	0	0	0	0	0	0	0	0	0	0	0	0	0	0	0	0	0	0	0	0	0	0
c_000000026892	2921	3986	AAA domain	PF13476	NA	NA	NA	NA	MAG_83_1	0	0	0	0	0	0	0	0	0	0	0	0	0	0	0	0	0	0	0	0	0	0	0	0
c_000000026892	3982	4933	Calcineurin-like phosphoesterase superfamily domain	PF12850	NA	NA	NA	NA	MAG_83_1	0	0	0	0	0	0	0	0	0	0	0	0	0	0	0	0	0	0	0	0	0	0	0	0
c_000000026892	4902	5163	NA	NA	NA	NA	NA	NA	MAG_83_1	0	0	0	0	0	0	0	0	0	0	0	0	0	0	0	0	0	0	0	0	0	0	0	0
c_000000026892	5155	5809	NA	NA	NA	NA	NA	NA	MAG_83_1	0	0	0	0	0	0	0	0	0	0	0	0	0	0	0	0	0	0	0	0	0	0	0	0
c_000000026892	6255	6480	NA	NA	NA	NA	NA	NA	MAG_83_1	0	0	0	0	0	0	0	0	0	0	0	0	0	0	0	0	0	0	0	0	0	0	0	0
c_000000026892	6921	7962	Domain of unknown function (DUF932)	PF06067	NA	NA	NA	NA	MAG_83_1	0	0	0	0	0	0	0	0	0	0	0	0	0	0	0	0	0	0	0	0	0	0	0	0
c_000000026892	8062	8305	NA	NA	NA	NA	NA	NA	MAG_83_1	0	0	0	0	0	0	0	0	0	0	0	0	0	0	0	0	0	0	0	0	0	0	0	0
c_000000026892	9033	9312	NA	NA	NA	NA	NA	NA	MAG_83_1	0	0	0	0	0	0	0	0	0	0	0	0	0	0	0	0	0	0	0	0	0	0	0	0
c_000000026892	9406	9973	NA	NA	NA	NA	NA	NA	MAG_83_1	0	0	0	0	0	0	0	0	0	0	0	0	0	0	0	0	0	0	0	0	0	0	0	0
c_000000026892	10387	10690	NA	NA	NA	NA	NA	NA	MAG_83_1	0	0	0	0	0	0	0	0	0	0	0	0	0	0	0	0	0	0	0	0	0	0	0	0
c_000000026892	10784	11237	NA	NA	NA	NA	NA	NA	MAG_83_1	0	0	0	0	0	0	0	0	0	0	0	0	0	0	0	0	0	0	0	0	0	0	0	0
c_000000026892	11327	11603	NA	NA	NA	NA	NA	NA	MAG_83_1	0	0	0	0	0	0	0	0	0	0	0	0	0	0	0	0	0	0	0	0	0	0	0	0
c_000000026892	11611	11800	NA	NA	NA	NA	NA	NA	MAG_83_1	0	0	0	0	0	0	0	0	0	0	0	0	0	0	0	0	0	0	0	0	0	0	0	0
c_000000026892	11810	12104	NA	NA	NA	NA	NA	NA	MAG_83_1	0	0	0	0	0	0	0	0	0	0	0	0	0	0	0	0	0	0	0	0	0	0	0	0
c_000000026892	12149	12476	NA	NA	NA	NA	NA	NA	MAG_83_1	0	0	0	0	0	0	0	0	0	0	0	0	0	0	0	0	0	0	0	0	0	0	0	0
c_000000026892	12577	12760	NA	NA	NA	NA	NA	NA	MAG_83_1	0	0	0	0	0	0	0	0	0	0	0	0	0	0	0	0	0	0	0	0	0	0	0	0
c_000000026892	12860	13064	NA	NA	NA	NA	NA	NA	MAG_83_1	0	0	0	0	0	0	0	0	0	0	0	0	0	0	0	0	0	0	0	0	0	0	0	0
c_000000106493	1298	3164	NA	NA	NA	NA	NA	NA	MAG_83_1	0	0	0	0.914978	0	0	0	0	0	0	0	0	0	0	0	1	0	0	0	0	0	0	0	0
c_000000052036	809	2852	Glycosyl hydrolase family 57	PF03065	NA	NA	NA	NA	MAG_83_1	0	0	0	0	0	0	0	0	0	1.94754	0	0	0	0	0	0	0	0	0	0	0	1	0	0
c_000000060264	2176	3136	NAD(P) transhydrogenase beta subunit	PF02233	NA	NA	NA	NA	MAG_83_1	0	0	1.98794	0	0	0	0	0	0	4.84038	0	0	0	0	1	0	0	0	0	0	0	1	0	0
c_000000028571	2725	3418	NA	NA	NA	NA	NA	NA	MAG_83_1	0	0	0	0	0	0	0	0	0	0	0	0	0	0	0	0	0	0	0	0	0	0	0	0
c_000000028571	3995	4499	NA	NA	NA	NA	NA	NA	MAG_83_1	0	0	0	0	0	0	0	0	0	0	0	0	0	0	0	0	0	0	0	0	0	0	0	0
c_000000028571	4541	5564	NA	NA	NA	NA	NA	NA	MAG_83_1	0	0	0	0	0	0	0	0	0	0	0	0	0	0	0	0	0	0	0	0	0	0	0	0
c_000000028571	5554	5899	NA	NA	NA	NA	NA	NA	MAG_83_1	0	0	0	0	0	0	0	0	0	0	0	0	0	0	0	0	0	0	0	0	0	0	0	0
c_000000028571	6779	6851	NA	NA	NA	NA	NA	NA	MAG_83_1	0	0	0	0	0	0	0	0	0	0	0	0	0	0	0	0	0	0	0	0	0	0	0	0
c_000000029329	0	318	NA	NA	NA	NA	NA	NA	MAG_83_1	0	0	0	0	0	0	0	0	0	0	0	0	0	0	0	0	0	0	0	0	0	0	0	0
c_000000029329	314	1148	Glycosyl transferase family 2	PF00535	NA	NA	NA	NA	MAG_83_1	0	0	0	0	0	0	0	0	0	0	0	0	0	0	0	0	0	0	0	0	0	0	0	0
c_000000029329	2431	4033	NA	NA	NA	NA	NA	NA	MAG_83_1	0	0	0	0	0	0	0	0	0	0	0	0	0	0	0	0	0	0	0	0	0	0	0	0
c_000000038237	2918	4724	Phage-related minor tail protein	PF10145	NA	NA	NA	NA	MAG_83_1	0	0	0	0	0	0	0	0	0	0	0	0	0	0	0	0	0	0	0	0	0	0	0	0
c_000000059329	3310	3871	NA	NA	NA	NA	NA	NA	MAG_83_1	0	0	0	0	0	0	0	0	0	0	0	0	0	0	0	0	0	0	0	0	0	0	0	0
c_000000040175	1360	2143	Putative undecaprenyl diphosphate synthase	PF01255	NA	NA	NA	NA	MAG_83_1	0	0	0	0	0	0	0	0	0	0	0	0	0	0	0	0	0	0	0	0	0	0	0	0
c_000000031277	56	626	GTP cyclohydrolase I	PF01227	Pathway modules; Metabolism of cofactors and vitamins; Cofactor and vitamin metabolism!!!Pathway modules; Metabolism of cofactors and vitamins; Cofactor and vitamin metabolism!!!Pathway modules; Metabolism of cofactors and vitamins; Cofactor and vitamin metabolism!!!Pathway modules; Metabolism of cofactors and vitamins; Cofactor and vitamin metabolism	M00126!!!M00841!!!M00842!!!M00843	Tetrahydrofolate biosynthesis, GTP => THF!!!Tetrahydrofolate biosynthesis, mediated by PTPS, GTP => THF!!!Tetrahydrobiopterin biosynthesis, GTP => BH4!!!L-threo-Tetrahydrobiopterin biosynthesis, GTP => L-threo-BH4	M00126!!!M00841!!!M00842!!!M00843	MAG_83_1	0	0	0	0	0	0	0	0	0	22.7751	0	0	0	0	0	0	0	0	0	0	0	2	0	0
c_000000054948	1004	2117	Biotin/lipoate A/B protein ligase family	PF03099	NA	NA	NA	NA	MAG_83_1	0	0	0	0	0	0	0	0	0	0	0	0	0	0	0	0	0	0	0	0	0	0	0	0
c_000000031865	0	591	NA	NA	NA	NA	NA	NA	MAG_83_1	0	0	0	0	0	0	0	0	0	0	0	0	0	0	0	0	0	0	0	0	0	0	0	0
c_000000031865	878	1289	NA	NA	NA	NA	NA	NA	MAG_83_1	0	0	0	0	0	0	0	0	0	0	0	0	0	0	0	0	0	0	0	0	0	0	0	0
c_000000031865	1289	3026	NA	NA	NA	NA	NA	NA	MAG_83_1	0	0	0	0	0	0	0	0	0	0	0	0	0	0	0	0	0	0	0	0	0	0	0	0
c_000000069787	221	548	NA	NA	NA	NA	NA	NA	MAG_83_1	0	0	0	0	0	0	0	0	0	0	0	0	0	0	0	0	0	0	0	0	0	0	0	0
c_000000054948	0	945	Putative peptidoglycan binding domain	PF12229	NA	NA	NA	NA	MAG_83_1	0	0	0	0	13.4098	0	0	0	0	0	0	0	0	0	0	0	1	0	0	0	0	0	0	0
c_000000033776	1	64	NA	NA	NA	NA	NA	NA	MAG_83_1	0	0	0	0	0	0	0	0	0	0	0	0	0	0	0	0	0	0	0	0	0	0	0	0
c_000000033776	1032	1617	Peptidase S24-like	PF00717	NA	NA	NA	NA	MAG_83_1	0	0	0	0	0	0	0	0	0	0	0	0	0	0	0	0	0	0	0	0	0	0	0	0
c_000000033776	1674	2019	Ribosomal protein L19	PF01245	NA	NA	NA	NA	MAG_83_1	0	0	0	0	0	0	0	0	0	0	0	0	0	0	0	0	0	0	0	0	0	0	0	0
c_000000033776	2160	3012	tRNA (Guanine-1)-methyltransferase	PF01746	NA	NA	NA	NA	MAG_83_1	0	0	0	0	0	5.39638	0	0	0	0	0	0	0	0	0	0	0	1	0	0	0	0	0	0
c_000000033776	3008	3188	PRC-barrel domain	PF05239	NA	NA	NA	NA	MAG_83_1	0	0	0	0	0	0	0	0	0	0	0	0	0	0	0	0	0	0	0	0	0	0	0	0
c_000000046675	390	846	Rubrerythrin	PF02915	NA	NA	NA	NA	MAG_83_1	0	0	0	0	0	0	0	0	0	0	0	0	0	0	0	0	0	0	0	0	0	0	0	0
c_000000034320	5	1250	Aconitase family (aconitate hydratase)	PF00330	Pathway modules; Amino acid metabolism; Branched-chain amino acid metabolism!!!Pathway modules; Amino acid metabolism; Branched-chain amino acid metabolism	M00535!!!M00432	Isoleucine biosynthesis, pyruvate => 2-oxobutanoate!!!Leucine biosynthesis, 2-oxoisovalerate => 2-oxoisocaproate	M00535!!!M00432	MAG_83_1	0	0	0	0	0	0	0	0	0	0	0	0	0	0	0	0	0	0	0	0	0	0	0	0
c_000000047336	1801	3262	AMP-binding enzyme	PF00501	NA	NA	NA	NA	MAG_83_1	0	0	0	0	0	0	0	0	0	12.322	0	0	0	0	0	0	0	0	0	0	0	4	0	0
c_000000063591	2662	2947	EamA-like transporter family	PF00892	NA	NA	NA	NA	MAG_83_1	0	0	0	0	0	0	0	0	0	0	0	0	0	0	0	0	0	0	0	0	0	0	0	0
c_000000035225	0	390	Universal stress protein family	PF00582	NA	NA	NA	NA	MAG_83_1	0	0	0	0	0	0	0	0	0	0	0	0	0	0	0	0	0	0	0	0	0	0	0	0
c_000000035225	1165	1534	MoaE protein	PF02391	NA	NA	NA	NA	MAG_83_1	0	0	0	0	0	0	0	0	0	0	0	0	0	0	0	0	0	0	0	0	0	0	0	0
c_000000038237	2317	2926	NA	NA	NA	NA	NA	NA	MAG_83_1	2.09566	2.09566	3.9171	0	0	0	0	0	0	0	0	0	1	1	1	0	0	0	0	0	0	0	0	0
c_000000046675	2	389	Thioredoxin-like [2Fe-2S] ferredoxin	PF01257	NA	NA	NA	NA	MAG_83_1	0	0	0	0	0	0	0	0	0	22.9583	0	0	0	0	0	0	0	0	0	0	0	1	0	0
c_000000045821	3134	3638	NA	NA	NA	NA	NA	NA	MAG_83_1	0	0	0	0	0	0	0	0	0	0	0	0	0	0	0	0	0	0	0	0	0	0	0	0
c_000000045821	3709	4327	DNA polymerase III, delta subunit	PF13177	NA	NA	NA	NA	MAG_83_1	0	0	0	0	0	0	0	0	0	0	0	0	0	0	0	0	0	0	0	0	0	0	0	0
c_000000040175	3001	4150	1-deoxy-D-xylulose 5-phosphate reductoisomerase C-terminal domain	PF08436	Pathway modules; Biosynthesis of terpenoids and polyketides; Terpenoid backbone biosynthesis	M00096	C5 isoprenoid biosynthesis, non-mevalonate pathway	M00096	MAG_83_1	0	0	0	0	0	0	0	0	0	4.10414	0	0	0	0	0	0	0	0	0	0	0	1	0	0
c_000000054751	1443	2919	Penicillin-binding Protein dimerisation domain	PF03717	NA	NA	NA	NA	MAG_83_1	0	0	0	0	0	0	0	0	0	2.90304	0	0	0	0	0	0	0	0	0	0	0	1	0	0
c_000000037861	3379	3598	Glycosyltransferase family 20	PF00982	NA	NA	NA	NA	MAG_83_1	0	0	0	0	0	0	0	0	0	0	0	0	0	0	0	0	0	0	0	0	0	0	0	0
c_000000038237	386	854	NA	NA	NA	NA	NA	NA	MAG_83_1	0	0	0	4.46492	0	0	0	0	0	0	0	0	0	0	0	1	0	0	0	0	0	0	0	0
c_000000038237	853	1699	NA	NA	NA	NA	NA	NA	MAG_83_1	0	0	2.49388	0	0	0	0	0	0	0	0	0	0	0	1	0	0	0	0	0	0	0	0	0
c_000000038237	1729	2092	NA	NA	NA	NA	NA	NA	MAG_83_1	0	0	0	0	0	0	0	0	0	0	0	0	0	0	0	0	0	0	0	0	0	0	0	0
c_000000038237	2103	2343	NA	NA	NA	NA	NA	NA	MAG_83_1	0	0	0	0	0	0	0	0	0	0	0	0	0	0	0	0	0	0	0	0	0	0	0	0
c_000000038690	0	1137	NA	NA	NA	NA	NA	NA	MAG_83_1	0	0	0	0	0	0	0	0	0	0	0	0	0	0	0	0	0	0	0	0	0	0	0	0
c_000000038690	1170	1419	NA	NA	NA	NA	NA	NA	MAG_83_1	0	0	0	0	0	0	0	0	0	0	0	0	0	0	0	0	0	0	0	0	0	0	0	0
c_000000038690	1434	1764	NA	NA	NA	NA	NA	NA	MAG_83_1	0	0	0	0	0	0	0	0	0	0	0	0	0	0	0	0	0	0	0	0	0	0	0	0
c_000000059329	3111	3345	NA	NA	NA	NA	NA	NA	MAG_83_1	0	0	0	0	0	0	0	0	0	0	0	0	0	0	0	0	0	0	0	0	0	0	0	0
c_000000045908	1629	2034	NA	NA	NA	NA	NA	NA	MAG_83_1	0	0	0	0	0	0	0	0	0	0	0	0	0	0	0	0	0	0	0	0	0	0	0	0
c_000000040012	0	1338	NA	NA	NA	NA	NA	NA	MAG_83_1	0	0	0	0	0	0	0	0	0	0	0	0	0	0	0	0	0	0	0	0	0	0	0	0
c_000000040012	1677	2019	Helix-turn-helix	PF01381	NA	NA	NA	NA	MAG_83_1	0	0	0	0	0	0	0	0	0	0	0	0	0	0	0	0	0	0	0	0	0	0	0	0
c_000000040012	2029	2944	NA	NA	NA	NA	NA	NA	MAG_83_1	0	0	0	0	0	0	0	0	0	0	0	0	0	0	0	0	0	0	0	0	0	0	0	0
c_000000040012	2950	3535	Sigma-70 region 2	PF04542	NA	NA	NA	NA	MAG_83_1	0	0	0	0	0	0	0	0	0	0	0	0	0	0	0	0	0	0	0	0	0	0	0	0
c_000000040175	2	782	Amino acid kinase family	PF00696	Pathway modules; Nucleotide metabolism; Pyrimidine metabolism	M00052	Pyrimidine ribonucleotide biosynthesis, UMP => UDP/UTP,CDP/CTP	M00052	MAG_83_1	0	0	0	0	0	0	0	0	0	20.0384	0	0	0	0	0	0	0	0	0	0	0	3	0	0
c_000000040175	774	1332	Ribosome recycling factor	PF01765	NA	NA	NA	NA	MAG_83_1	0	0	0	0	0	0	0	0	0	0	0	0	0	0	0	0	0	0	0	0	0	0	0	0
c_000000040175	2192	3005	Cytidylyltransferase family	PF01148	Pathway modules; Lipid metabolism; Lipid metabolism	M00093	Phosphatidylethanolamine (PE) biosynthesis, PA => PS => PE	M00093	MAG_83_1	0	0	0	0	0	0	0	0	0	0	0	0	0	0	0	0	0	0	0	0	0	0	0	0
c_000000043417	0	447	Phage integrase family	PF00589	NA	NA	NA	NA	MAG_83_1	0	0	0	0	0	0	0	0	0	0	0	0	0	0	0	0	0	0	0	0	0	0	0	0
c_000000043417	443	2447	Metalloenzyme superfamily	PF01676	NA	NA	NA	NA	MAG_83_1	0	0	0	0	0	0	0	0	0	12.1882	0	0	0	0	0	0	0	0	0	0	0	6	0	0
c_000000043417	2464	4924	Poly A polymerase head domain	PF01743	NA	NA	NA	NA	MAG_83_1	0	0	0	0	0	0	0	0	0	11.5179	0	0	0	0	0	0	0	0	0	0	0	7	0	0
c_000000080400	1365	1809	Bacterial regulatory protein, arsR family	PF01022	NA	NA	NA	NA	MAG_83_1	0	0	0	0	0	0	0	0	0	0	0	0	0	0	0	0	0	0	0	0	0	0	0	0
c_000000046675	2556	3621	2Fe-2S iron-sulfur cluster binding domain	PF13510	NA	NA	NA	NA	MAG_83_1	0	0	0	0	0	6.23584	0	0	0	0	2.85249	0	0	0	0	0	0	1	0	0	0	0	1	0
c_000000065849	3291	3465	NA	NA	NA	NA	NA	NA	MAG_83_1	0	0	0	0	0	0	0	0	0	0	0	0	0	0	0	0	0	0	0	0	0	0	0	0
c_000000096628	1824	2088	NA	NA	NA	NA	NA	NA	MAG_83_1	0	0	0	0	0	0	0	0	0	0	0	0	0	0	0	0	0	0	0	0	0	0	0	0
c_000000045821	1790	2984	NA	NA	NA	NA	NA	NA	MAG_83_1	0	0	0	0	0	0	0	0	0	0	0	0	0	0	0	0	0	0	0	0	0	0	0	0
c_000000045488	2	815	DNA gyrase B subunit, carboxyl terminus	PF00986	NA	NA	NA	NA	MAG_83_1	0	0	0	0	0	0	0	0	0	0	0	0	0	0	0	0	0	0	0	0	0	0	0	0
c_000000045821	0	219	NA	NA	NA	NA	NA	NA	MAG_83_1	0	0	0	0	0	0	0	0	0	0	0	0	0	0	0	0	0	0	0	0	0	0	0	0
c_000000045821	2958	3138	NA	NA	NA	NA	NA	NA	MAG_83_1	0	0	0	0	0	0	0	0	0	0	0	0	0	0	0	0	0	0	0	0	0	0	0	0
c_000000045908	2035	3070	NA	NA	NA	NA	NA	NA	MAG_83_1	0	0	0	0	0	0	0	0	0	0	0	0	0	0	0	0	0	0	0	0	0	0	0	0
c_000000045908	3266	3431	NA	NA	NA	NA	NA	NA	MAG_83_1	0	0	0	0	0	0	0	0	0	0	0	0	0	0	0	0	0	0	0	0	0	0	0	0
c_000000046675	876	2508	Molybdopterin oxidoreductase	PF00384	NA	NA	NA	NA	MAG_83_1	0	0	0	0	6.70775	0	3.64325	0	0	5.07759	1.68714	0	0	0	0	0	1	0	1	0	0	2	1	0
c_000000047133	0	1416	AAA domain	PF13476	NA	NA	NA	NA	MAG_83_1	0	0	0	0	0	3.02081	0	0	0	5.9592	0	0	0	0	0	0	0	1	0	0	0	2	0	0
c_000000047133	3130	3247	NA	NA	NA	NA	NA	NA	MAG_83_1	0	0	0	0	0	0	0	0	0	0	0	0	0	0	0	0	0	0	0	0	0	0	0	0
c_000000047336	2	1259	Molydopterin dinucleotide binding domain	PF01568	NA	NA	NA	NA	MAG_83_1	0	0	0	0	0	0	0	0	0	0	0	0	0	0	0	0	0	0	0	0	0	0	0	0
c_000000047336	1504	1753	NA	NA	NA	NA	NA	NA	MAG_83_1	0	0	36.0528	0	0	0	0	0	0	0	0	0	0	0	1	0	0	0	0	0	0	0	0	0
c_000000072568	298	1612	Calcineurin-like phosphoesterase	PF00149	NA	NA	NA	NA	MAG_83_1	0	0	0	0	0	0	0	0	0	9.67288	0	0	0	0	0	0	0	0	0	0	0	3	0	0
c_000000048438	2	1577	AAA domain	PF13671	NA	NA	NA	NA	MAG_83_1	0	0	0	0	0	0	0	0	0	11.4053	0	0	0	0	0	0	0	0	0	0	0	4	0	0
c_000000048438	1677	2790	ABC-2 family transporter protein	PF12698	NA	NA	NA	NA	MAG_83_1	0	0	0	0	0	0	0	0	0	8.53915	0	0	0	0	0	0	0	0	0	0	0	2	0	0
c_000000058909	1056	2589	Molybdopterin-binding domain of aldehyde dehydrogenase	PF02738	NA	NA	NA	NA	MAG_83_1	0	0	0	0	0	0	0	0	0	0	0	0	0	0	0	0	0	0	0	0	0	0	0	0
c_000000096628	1103	1679	Interferon-induced transmembrane protein	PF04505	NA	NA	NA	NA	MAG_83_1	0	0	0	0	0	0	0	0	0	0	0	0	0	0	0	0	0	0	0	0	0	0	0	0
c_000000078321	458	1457	ABC transporter	PF00005	NA	NA	NA	NA	MAG_83_1	0	0	0	0	0	0	0	0	0	10.1086	0	0	0	0	0	0	0	0	0	0	0	2	0	0
c_000000052036	448	838	CoA binding domain	PF13380	NA	NA	NA	NA	MAG_83_1	0	0	0	0	0	0	0	0	0	0	0	0	0	0	0	0	0	0	0	0	0	0	0	0
c_000000052036	2913	3351	Histidine kinase-like ATPase domain	PF13581	NA	NA	NA	NA	MAG_83_1	0	0	0	0	27.923	0	0	0	0	0	0	0	0	0	0	0	1	0	0	0	0	0	0	0
c_000000052036	3430	3700	NA	NA	NA	NA	NA	NA	MAG_83_1	0	0	0	0	0	0	0	0	0	0	0	0	0	0	0	0	0	0	0	0	0	0	0	0
c_000000069927	1591	2203	NA	NA	NA	NA	NA	NA	MAG_83_1	0	0	0	0	0	0	0	0	0	0	0	0	0	0	0	0	0	0	0	0	0	0	0	0
c_000000054751	1	886	rod shape-determining protein MreC	PF04085	NA	NA	NA	NA	MAG_83_1	0	0	0	0	0	0	7.57336	0	0	5.42327	0	0	0	0	0	0	0	0	1	0	0	1	0	0
c_000000054751	888	1422	rod shape-determining protein MreD	PF04093	NA	NA	NA	NA	MAG_83_1	0	0	0	0	0	0	0	0	4.47055	12.2714	0	0	0	0	0	0	0	0	0	0	1	1	0	0
c_000000063591	3	585	Pyruvate ferredoxin/flavodoxin oxidoreductase	PF01558	NA	NA	NA	NA	MAG_83_1	0	0	0	0	0	0	0	0	0	0	0	0	0	0	0	0	0	0	0	0	0	0	0	0
c_000000073238	1215	2046	Protein of unknown function (DUF1295)	PF06966	NA	NA	NA	NA	MAG_83_1	0	0	0	0	0	0	0	0	0	0	0	0	0	0	0	0	0	0	0	0	0	0	0	0
c_000000065969	2	1364	GTP1/OBG	PF01018	NA	NA	NA	NA	MAG_83_1	0	0	0	0	0	6.73951	0	0	0	9.70921	0	0	0	0	0	0	0	2	0	0	0	3	0	0
c_000000065849	2153	2639	NA	NA	NA	NA	NA	NA	MAG_83_1	0	0	0	0	0	0	0	0	0	0	0	0	0	0	0	0	0	0	0	0	0	0	0	0
c_000000058909	1	1060	FAD binding domain in molybdopterin dehydrogenase	PF00941	NA	NA	NA	NA	MAG_83_1	0	0	0	0	0	0	0	0	0	0	0	0	0	0	0	0	0	0	0	0	0	0	0	0
c_000000073714	2282	3059	DeoR C terminal sensor domain	PF00455	NA	NA	NA	NA	MAG_83_1	0	0	0	0	0	0	0	0	0	0	0	0	0	0	0	0	0	0	0	0	0	0	0	0
c_000000064945	553	1021	Cytidine and deoxycytidylate deaminase zinc-binding region	PF00383	NA	NA	NA	NA	MAG_83_1	0	0	0	0	0	0	0	0	0	0	0	0	0	0	0	0	0	0	0	0	0	0	0	0
c_000000059329	1	3100	Phage-related minor tail protein	PF10145	NA	NA	NA	NA	MAG_83_1	0	0	0	0	0	0	0	0	0	0	0	0	0	0	0	0	0	0	0	0	0	0	0	0
c_000000059329	3867	4212	NA	NA	NA	NA	NA	NA	MAG_83_1	0	0	0	0	0	0	0	0	0	0	0	0	0	0	0	0	0	0	0	0	0	0	0	0
c_000000080582	1	766	Xylose isomerase-like TIM barrel	PF01261	NA	NA	NA	NA	MAG_83_1	0	0	0	0	0	0	0	0	0	0	0	0	0	0	0	0	0	0	0	0	0	0	0	0
c_000000060264	1	202	NA	NA	NA	NA	NA	NA	MAG_83_1	0	0	0	0	0	0	0	0	0	0	0	0	0	0	0	0	0	0	0	0	0	0	0	0
c_000000060264	695	1853	Alanine dehydrogenase/PNT, C-terminal domain	PF01262	NA	NA	NA	NA	MAG_83_1	0	0	0	0	0	0	0	0	0	0	0	0	0	0	0	0	0	0	0	0	0	0	0	0
c_000000060264	1849	2143	4TM region of pyridine nucleotide transhydrogenase, mitoch	PF12769	NA	NA	NA	NA	MAG_83_1	0	0	0	0	0	0	0	0	0	0	0	0	0	0	0	0	0	0	0	0	0	0	0	0
c_000000061583	1	337	NPCBM-associated, NEW3 domain of alpha-galactosidase	PF10633	NA	NA	NA	NA	MAG_83_1	0	0	0	0	0	0	0	0	0	0	0	0	0	0	0	0	0	0	0	0	0	0	0	0
c_000000061583	1408	2449	ABC-2 family transporter protein	PF12679	NA	NA	NA	NA	MAG_83_1	0	0	0	0	0	0	0	0	0	0	0	0	0	0	0	0	0	0	0	0	0	0	0	0
c_000000061736	887	2561	ABC1 family	PF03109	NA	NA	NA	NA	MAG_83_1	0.721242	0.721243	1.09645	0	0	0	0	0	0	12.4715	0	0	1	1	1	0	0	0	0	0	0	5	0	0
c_000000061736	2536	2938	NA	NA	NA	NA	NA	NA	MAG_83_1	0	0	8.63182	0	0	0	0	0	0	0	0	0	0	0	1	0	0	0	0	0	0	0	0	0
c_000000063591	619	2413	Thiamine pyrophosphate enzyme, C-terminal TPP binding domain	PF02775	NA	NA	NA	NA	MAG_83_1	0	0	0	0	0	0	0	0	0	0	0	0	0	0	0	0	0	0	0	0	0	0	0	0
c_000000064945	0	579	Thymidylate synthase complementing protein	PF02511	NA	NA	NA	NA	MAG_83_1	0	0	0	0	0	0	0	0	0	0	0	0	0	0	0	0	0	0	0	0	0	0	0	0
c_000000064945	1007	3035	NAD-dependent DNA ligase adenylation domain	PF01653	NA	NA	NA	NA	MAG_83_1	0	0	0	0	0	0	0	0	0	0	0	0	0	0	0	0	0	0	0	0	0	0	0	0
c_000000065849	544	1609	Phage integrase family	PF00589	NA	NA	NA	NA	MAG_83_1	0	0	0	0	0	0	0	0	0	0	0	0	0	0	0	0	0	0	0	0	0	0	0	0
c_000000065849	2632	3292	NA	NA	NA	NA	NA	NA	MAG_83_1	0	0	0	0	0	0	0	0	0	0	0	0	0	0	0	0	0	0	0	0	0	0	0	0
c_000000065969	1372	2482	Amino acid kinase family	PF00696	Pathway modules; Amino acid metabolism; Arginine and proline metabolism	M00015	Proline biosynthesis, glutamate => proline	M00015	MAG_83_1	0	0	0	0	0	0	0	0	0	8.4113	0	0	0	0	0	0	0	0	0	0	0	2	0	0
c_000000065969	2568	3822	Aldehyde dehydrogenase family	PF00171	Pathway modules; Amino acid metabolism; Arginine and proline metabolism	M00015	Proline biosynthesis, glutamate => proline	M00015	MAG_83_1	0	0	0	0	0	0	0	0	0	3.44775	0	0	0	0	0	0	0	0	0	0	0	1	0	0
c_000000065969	3873	4344	Cytidylyltransferase-like	PF01467	Pathway modules; Metabolism of cofactors and vitamins; Cofactor and vitamin metabolism!!!Pathway modules; Metabolism of cofactors and vitamins; Cofactor and vitamin metabolism	M00115!!!M00912	NAD biosynthesis, aspartate => quinolinate => NAD!!!NAD biosynthesis, tryptophan => quinolinate => NAD	M00115!!!M00912	MAG_83_1	0	0	0	0	0	0	0	0	0	0	0	0	0	0	0	0	0	0	0	0	0	0	0	0
c_000000078321	0	462	Binding-protein-dependent transport system inner membrane component	PF00528	NA	NA	NA	NA	MAG_83_1	0	0	0	0	0	0	0	0	0	15.4447	0	0	0	0	0	0	0	0	0	0	0	1	0	0
c_000000068331	1996	2146	NA	NA	NA	NA	NA	NA	MAG_83_1	0	0	0	0	0	0	0	0	0	0	0	0	0	0	0	0	0	0	0	0	0	0	0	0
c_000000069787	2077	2320	NA	NA	NA	NA	NA	NA	MAG_83_1	0	0	0	0	0	0	0	0	0	0	0	0	0	0	0	0	0	0	0	0	0	0	0	0
c_000000069787	2407	3142	FCD domain	PF07729	NA	NA	NA	NA	MAG_83_1	0	0	0	0	0	0	0	0	0	0	0	0	0	0	0	0	0	0	0	0	0	0	0	0
c_000000069787	3145	4147	Luciferase-like monooxygenase	PF00296	Pathway modules; Energy metabolism; Methane metabolism!!!Signature modules; Module set; Metabolic capacity	M00567!!!M00617	Methanogenesis, CO2 => methane!!!Methanogen	M00567!!!M00617	MAG_83_1	0	0	0	0	0	0	0	0	0	24.3386	0	0	0	0	0	0	0	0	0	0	0	5	0	0
c_000000069927	2	710	NA	NA	NA	NA	NA	NA	MAG_83_1	0	0	0	0	0	0	0	0	0	0	0	0	0	0	0	0	0	0	0	0	0	0	0	0
c_000000071856	2954	3827	NA	NA	NA	NA	NA	NA	MAG_83_1	0	0	0	0	0	0	0	0	0	0	0	0	0	0	0	0	0	0	0	0	0	0	0	0
c_000000073238	2	923	Aminotransferase class-V	PF00266	NA	NA	NA	NA	MAG_83_1	0	0	0	0	0	0	0	0	0	0	0	0	0	0	0	0	0	0	0	0	0	0	0	0
c_000000073238	906	1185	Protein of unknown function (DUF3343)	PF11823	NA	NA	NA	NA	MAG_83_1	0	0	0	0	0	0	0	0	0	0	0	0	0	0	0	0	0	0	0	0	0	0	0	0
c_000000073714	2	488	Oxidoreductase family, NAD-binding Rossmann fold	PF01408	NA	NA	NA	NA	MAG_83_1	0	0	0	0	0	0	0	0	0	0	0	0	0	0	0	0	0	0	0	0	0	0	0	0
c_000000078321	3083	4145	NA	NA	NA	NA	NA	NA	MAG_83_1	0	0	0	0	0	11.2213	0	0	0	4.22514	0	0	0	0	0	0	0	2	0	0	0	1	0	0
c_000000080400	26	236	NA	NA	NA	NA	NA	NA	MAG_83_1	0	0	0	0	0	0	0	0	0	0	0	0	0	0	0	0	0	0	0	0	0	0	0	0
c_000000080400	508	715	NA	NA	NA	NA	NA	NA	MAG_83_1	0	0	0	0	0	0	0	0	0	0	0	0	0	0	0	0	0	0	0	0	0	0	0	0
c_000000080400	2594	2966	NA	NA	NA	NA	NA	NA	MAG_83_1	0	0	0	0	0	0	0	0	0	0	0	0	0	0	0	0	0	0	0	0	0	0	0	0
c_000000080400	4112	4202	NA	NA	NA	NA	NA	NA	MAG_83_1	0	0	0	0	0	0	0	0	0	0	0	0	0	0	0	0	0	0	0	0	0	0	0	0
c_000000080582	869	1493	NA	NA	NA	NA	NA	NA	MAG_83_1	0	0	0	0	0	0	0	0	0	0	0	0	0	0	0	0	0	0	0	0	0	0	0	0
c_000000080582	1917	2334	NA	NA	NA	NA	NA	NA	MAG_83_1	0	0	0	0	0	0	0	0	0	0	0	0	0	0	0	0	0	0	0	0	0	0	0	0
c_000000087309	1	496	NA	NA	NA	NA	NA	NA	MAG_83_1	0	0	0	0	0	0	0	0	0	0	0	0	0	0	0	0	0	0	0	0	0	0	0	0
c_000000087600	1	760	Amidase	PF01425	NA	NA	NA	NA	MAG_83_1	0	0	0	0	0	0	0	0	0	6.88272	0	0	0	0	0	0	0	0	0	0	0	1	0	0
c_000000087600	756	2253	GatB/GatE catalytic domain	PF02934	NA	NA	NA	NA	MAG_83_1	0	0	0	0	0	0	0	0	0	13.9511	0	0	0	0	0	0	0	0	0	0	0	5	0	0
c_000000090265	1	352	Translation initiation factor 1A / IF-1	PF01176	NA	NA	NA	NA	MAG_83_1	0	0	0	7.45272	0	0	0	0	0	0	0	0	0	0	0	1	0	0	0	0	0	0	0	0
c_000000090265	761	1145	Ribosomal protein S13/S18	PF00416	NA	NA	NA	NA	MAG_83_1	0	0	0	0	0	0	0	0	0	0	0	0	0	0	0	0	0	0	0	0	0	0	0	0
c_000000090265	1857	2493	Ribosomal protein S4/S9 N-terminal domain	PF00163	NA	NA	NA	NA	MAG_83_1	4.19061	4.19055	0	0	0	0	0	0	0	0	0	0	2	2	0	0	0	0	0	0	0	0	0	0
c_000000093925	2	884	F5/8 type C domain	PF00754	NA	NA	NA	NA	MAG_83_1	0	0	0	0	0	0	0	0	0	0	0	0	0	0	0	0	0	0	0	0	0	0	0	0
c_000000096628	2119	2530	Thioesterase superfamily	PF03061	NA	NA	NA	NA	MAG_83_1	0	0	0	0	0	0	0	0	0	0	0	0	0	0	0	0	0	0	0	0	0	0	0	0
c_000000096628	2531	4007	Nicotinate phosphoribosyltransferase (NAPRTase) N-terminal domain	PF17767	NA	NA	NA	NA	MAG_83_1	0	0	0	0	0	0	0	0	0	0	0	0	0	0	0	0	0	0	0	0	0	0	0	0
c_000000099007	1	694	NA	NA	NA	NA	NA	NA	MAG_83_1	0	0	0	0	0	0	0	0	0	0	0	0	0	0	0	0	0	0	0	0	0	0	0	0
c_000000099007	1972	2542	Coenzyme A transferase	PF01144	NA	NA	NA	NA	MAG_83_1	0	0	0	0	0	0	0	0	0	10.5835	0	0	0	0	0	0	0	0	0	0	0	1	0	0
c_000000101794	1573	2440	HAD-hyrolase-like	PF13242	NA	NA	NA	NA	MAG_83_1	0	0	0	0	0	0	0	0	0	22.4194	0	0	0	0	0	0	0	0	0	0	0	4	0	0
c_000000000240	1	166	NA	NA	NA	NA	NA	NA	MAG_83_2	0	0	0	0	0	0	0	0	0	0	0	0	0	0	0	0	0	0	0	0	0	0	0	0
c_000000000240	449	545	NA	NA	NA	NA	NA	NA	MAG_83_2	0	0	0	0	0	0	0	0	0	0	0	0	0	0	0	0	0	0	0	0	0	0	0	0
c_000000000240	664	1348	Crp-like helix-turn-helix domain	PF13545	NA	NA	NA	NA	MAG_83_2	0	0	0	0	0	0	0	0	0	10.0128	0	0	0	0	0	0	0	0	0	0	0	9	0	0
c_000000000240	1652	3488	Phosphoenolpyruvate carboxykinase C-terminal P-loop domain	PF00821	Pathway modules; Carbohydrate metabolism; Central carbohydrate metabolism	M00003	Gluconeogenesis, oxaloacetate => fructose-6P	M00003	MAG_83_2	0	0	0	0	0	0	0	0	0	8.80862	0		0	0	0	0	0	0	0	0	0	30	0	2
c_000000000240	3559	4120	DJ-1/PfpI family	PF01965	NA	NA	NA	NA	MAG_83_2	0	0	0	0	12.5592	0	0	0	0	8.84262	0	0	0	0	0	0	3	0	0	0	0	6	0	0
c_000000000240	4184	4742	Hemerythrin HHE cation binding domain	PF01814	NA	NA	NA	NA	MAG_83_2	0	0	0	0	24.7235	6.72862	0		0	9.22222	0		0	0	0	0	6	2	0	2	0	6	0	1
c_000000000240	4779	5115	Cupin domain	PF07883	NA	NA	NA	NA	MAG_83_2	0	0	0	0	0	17.5224	0	0	0	4.52467	0		0	0	0	0	0	2	0	0	0	1	0	1
c_000000000240	5567	6386	Metallo-beta-lactamase superfamily	PF00753	NA	NA	NA	NA	MAG_83_2	0	0	0	0	0	0	0	0	0	8.42494	0	0	0	0	0	0	0	0	0	0	0	10	0	0
c_000000000240	6579	6729	NA	NA	NA	NA	NA	NA	MAG_83_2	0	0	0	0	0	0	0	0	0	0	0	0	0	0	0	0	0	0	0	0	0	0	0	0
c_000000000240	6786	7212	MarR family	PF12802	NA	NA	NA	NA	MAG_83_2	0	0	0	0	0	0	0	0	0	17.6942	0	0	0	0	0	0	0	0	0	0	0	7	0	0
c_000000000240	7224	8370	Acyl-CoA dehydrogenase, C-terminal domain	PF00441	Pathway modules; Lipid metabolism; Fatty acid metabolism!!!Pathway modules; Amino acid metabolism; Branched-chain amino acid metabolism	M00087!!!M00036	beta-Oxidation!!!Leucine degradation, leucine => acetoacetate + acetyl-CoA	M00087!!!M00036	MAG_83_2	0	0	0	0	0	0	0	0	0	8.80167	0		0	0	0	0	0	0	0	0	0	17	0	1
c_000000000240	8558	8975	Transposase, Mutator family	PF00872	NA	NA	NA	NA	MAG_83_2			0	0	0	15.0192	0	0	0	7.93802	0	0	2	2	0	0	0	3	0	0	0	3	0	0
c_000000000350	2	344	HDOD domain	PF08668	NA	NA	NA	NA	MAG_83_2	0	0	0		0	0	0	0	0	0	0	0	0	0	0	1	0	0	0	0	0	0	0	0
c_000000000350	346	1615	Adenylate and Guanylate cyclase catalytic domain	PF00211	NA	NA	NA	NA	MAG_83_2				0	0	0	0	0	0	1.42118	0	0	2	2	2	0	0	0	0	0	0	3	0	0
c_000000000350	1876	3085	Thiolase, N-terminal domain	PF00108	Pathway modules; Carbohydrate metabolism; Other carbohydrate metabolism!!!Pathway modules; Energy metabolism; Carbon fixation!!!Pathway modules; Energy metabolism; Carbon fixation!!!Pathway modules; Lipid metabolism; Lipid metabolism!!!Pathway modules; Biosynthesis of terpenoids and polyketides; Terpenoid backbone biosynthesis!!!Pathway modules; Biosynthesis of terpenoids and polyketides; Terpenoid backbone biosynthesis	M00373!!!M00375!!!M00374!!!M00088!!!M00095!!!M00849	Ethylmalonyl pathway!!!Hydroxypropionate-hydroxybutylate cycle!!!Dicarboxylate-hydroxybutyrate cycle!!!Ketone body biosynthesis, acetyl-CoA => acetoacetate/3-hydroxybutyrate/acetone!!!C5 isoprenoid biosynthesis, mevalonate pathway!!!C5 isoprenoid biosynthesis, mevalonate pathway, archaea	M00373!!!M00375!!!M00374!!!M00088!!!M00095!!!M00849	MAG_83_2					1.45606	3.65239		0		2.41536	0	0	19	19	16	12	1	3	1	0	1	5	0	0
c_000000000350	3097	5176	3-hydroxyacyl-CoA dehydrogenase, NAD binding domain	PF02737	NA	NA	NA	NA	MAG_83_2					0.763013	5.1049		0	0	4.63257	0	0	17	17	7	10	1	8	2	0	0	18	0	0
c_000000000350	5345	6593	Rho termination factor, RNA-binding domain	PF07497	NA	NA	NA	NA	MAG_83_2	0	0	0	0	0	1.08124	0		0	9.37804	0	0	0	0	0	0	0	1	0	1	0	20	0	0
c_000000000350	6605	6827	Ribosomal protein L31	PF01197	NA	NA	NA	NA	MAG_83_2	0	0	0	0	57.0418	26.9453	0		0	116.766	0		0	0	0	0	2	1	0	1	0	8	0	1
c_000000000350	6845	7913	PCRF domain	PF03462	NA	NA	NA	NA	MAG_83_2	0	0	0	0	1.71696	2.7705	0	0	0	10.311	0	0	0	0	0	0	1	2	0	0	0	18	0	0
c_000000000350	7916	8768	PrmC N-terminal domain	PF17827	NA	NA	NA	NA	MAG_83_2	0	0	0	0	0	0	0	0	0	7.80001	0	0	0	0	0	0	0	0	0	0	0	10	0	0
c_000000000350	8760	10029	EPSP synthase (3-phosphoshikimate 1-carboxyvinyltransferase)	PF00275	NA	NA	NA	NA	MAG_83_2	0	0	0	0	0	0	0	0	0	7.71089	0	0	0	0	0	0	0	0	0	0	0	17	0	0
c_000000000350	10028	11315	Histidinol dehydrogenase	PF00815	Pathway modules; Amino acid metabolism; Histidine metabolism	M00026	Histidine biosynthesis, PRPP => histidine	M00026	MAG_83_2	0	0	0	0	0	1.04132	0	0	0	6.65207	0	0	0	0	0	0	0	1	0	0	0	15	0	0
c_000000000350	11283	12654	Poly A polymerase head domain	PF01743	NA	NA	NA	NA	MAG_83_2	0	0	0	0	0	0	0	0	0	6.78602	0	0	0	0	0	0	0	0	0	0	0	16	0	0
c_000000000350	12761	13343	CBS domain	PF00571	NA	NA	NA	NA	MAG_83_2	0	0	0	0	3.44055	12.1191			0	8.56857	0		0	0	0	0	1		4	1	0	6	0	3
c_000000000350	13302	13623	Uncharacterised ACR, YggU family COG1872	PF02594	NA	NA	NA	NA	MAG_83_2	0	0	0	0	9.60225	10.1415	0	0	0	5.0839	0	0	0	0	0	0	1		0	0	0	1	0	0
c_000000000350	13600	14131	DivIVA protein	PF05103	NA	NA	NA	NA	MAG_83_2	0	0	0	0	0	3.36431	0	0	0	13.6591	0	0	0	0	0	0	0	1	0	0	0	8	0	0
c_000000000350	14130	14727	YGGT family	PF02325	NA	NA	NA	NA	MAG_83_2	0	0	0	0	0	0	0	0	0	21.9434	0	0	0	0	0	0	0	0	0	0	0	16	0	0
c_000000000350	15047	18554	RecF/RecN/SMC N terminal domain	PF02463	NA	NA	NA	NA	MAG_83_2	0	0	0	0	0.427996	2.1307	0	0	0	7.33392	0		0	0	0	0	1	6	0	0	0	50	0	1
c_000000000350	18673	19654	NUBPL iron-transfer P-loop NTPase	PF10609	NA	NA	NA	NA	MAG_83_2	0	0	0	0	0	0	0	0	0	5.20194	0	0	0	0	0	0	0	0	0	0	0	8	0	0
c_000000000350	19650	20151	6-O-methylguanine DNA methyltransferase, DNA binding domain	PF01035	NA	NA	NA	NA	MAG_83_2	0	0	0	0	0	0	0	0	0	7.25755	0	0	0	0	0	0	0	0	0	0	0	4	0	0
c_000000000350	20233	20977	Putative heavy-metal chelation	PF04016	NA	NA	NA	NA	MAG_83_2	0	0	0	0	8.1164	0	0		0	14.1411	0		0	0	0	0	3	0	0	1	0	15	0	1
c_000000000350	20979	21981	Molybdenum Cofactor Synthesis C	PF06463	Pathway modules; Metabolism of cofactors and vitamins; Cofactor and vitamin metabolism	M00880	Molybdenum cofactor biosynthesis, GTP => molybdenum cofactor	M00880	MAG_83_2	0	0	0	0	0	4.63379	0	0	0	8.92128	0	0	0	0	0	0	0	3	0	0	0	14	0	0
c_000000000350	21977	22334	NA	NA	NA	NA	NA	NA	MAG_83_2			0	0	52.3819	51.6451	0		0	11.5034	0		1	1	0	0	7	7	0	3	0	3	0	2
c_000000000350	22553	23201	Bacterial regulatory proteins, tetR family	PF00440	NA	NA	NA	NA	MAG_83_2					0	2.62001	0	0	0	3.60616	0		1	1	5	5	0	1	0	0	0	3	0	2
c_000000000350	23321	24197	Barrel-sandwich domain of CusB or HlyD membrane-fusion	PF16576	NA	NA	NA	NA	MAG_83_2					0	0	0		0	6.66168	0		1	1	3	2	0	0	0	1	0	9	0	1
c_000000000470	32	995	GMP synthase C terminal domain	PF00958	Pathway modules; Nucleotide metabolism; Purine metabolism	M00050	Guanine ribonucleotide biosynthesis IMP => GDP,GTP	M00050	MAG_83_2	0	0	0	0	0	0	0	0	0	4.50068	0	0	0	0	0	0	0	0	0	0	0	7	0	0
c_000000000470	1084	1828	NA	NA	NA	NA	NA	NA	MAG_83_2	0	0	0	0	0	0	0	0	0	6.44511	0	0	0	0	0	0	0	0	0	0	0	7	0	0
c_000000000470	1861	2215	Protein of unknown function, DUF488	PF04343	NA	NA	NA	NA	MAG_83_2	0	0	0	0	0	0	0	0	0	0	0	0	0	0	0	0	0	0	0	0	0	0	0	0
c_000000000470	2574	3450	NA	NA	NA	NA	NA	NA	MAG_83_2	0	0	0	0	0	0	0		0	8.82973	0		0	0	0	0	0	0	0	1	0	12	0	1
c_000000000470	3504	4584	MMPL family	PF03176	NA	NA	NA	NA	MAG_83_2	0	0	0	0	1.66411	0	0	0	0	8.03338	0	0	0	0	0	0	1	0	0	0	0	14	0	0
c_000000000526	332	2465	tRNA synthetases class I (E and Q), catalytic domain	PF00749	NA	NA	NA	NA	MAG_83_2	0	0	0	0	0	0	0	0	0	9.06583	0	0	0	0	0	0	0	0	0	0	0	37	0	0
c_000000000526	2523	3033	NA	NA	NA	NA	NA	NA	MAG_83_2	0	0	0	0	0	0	0	0	0	14.0701	0	0	0	0	0	0	0	0	0	0	0	8	0	0
c_000000000526	3060	5520	Response regulator receiver domain	PF00072	NA	NA	NA	NA	MAG_83_2	0	0	0	0	0	0	0	0	0	9.28089	0	0	0	0	0	0	0	0	0	0	0	43	0	0
c_000000000526	5803	6223	Hsp20/alpha crystallin family	PF00011	NA	NA	NA	NA	MAG_83_2	0	0	0	0	0	0	0	0	0	2.60039	0	0	0	0	0	0	0	0	0	0	0	1	0	0
c_000000000526	6363	8097	Sigma-54 interaction domain	PF00158	NA	NA	NA	NA	MAG_83_2	0	0	0	0	0	0	0	0	0	6.45006	0	0	0	0	0	0	0	0	0	0	0	20	0	0
c_000000000526	8313	8739	NA	NA	NA	NA	NA	NA	MAG_83_2	0	0	0	0	0	0	0	0	0	5.0555	0	0	0	0	0	0	0	0	0	0	0	2	0	0
c_000000000526	8892	8982	NA	NA	NA	NA	NA	NA	MAG_83_2	0	0	0	0	0	0	0	0	0	0	0	0	0	0	0	0	0	0	0	0	0	0	0	0
c_000000096648	12766	15073	Lon protease (S16) C-terminal proteolytic domain	PF05362	NA	NA	NA	NA	MAG_83_2	0	0	0	0	1.26822	1.57		0	0	5.75811	0		0	0	0	0	2	3	1	0	0	25	0	2
c_000000096648	10899	11526	Clp protease	PF00574	NA	NA	NA	NA	MAG_83_2	0	0	0	0	2.78589	2.39557	0		0	8.61366	0		0	0	0	0	1	1	0	2	0	7	0	3
c_000000096648	9602	10925	Bacterial trigger factor protein (TF)	PF05697	NA	NA	NA	NA	MAG_83_2			0	0	3.38497	13.8618			0	7.46708	0		1	1	0	0	3	15	3	5	0	17	0	7
c_000000096648	8758	9541	Methyltransferase small domain	PF05175	NA	NA	NA	NA	MAG_83_2	0	0	0	0	0	0	0	0	0	7.92836	0	0	0	0	0	0	0	0	0	0	0	9	0	0
c_000000096648	7335	7920	dUTPase	PF00692	NA	NA	NA	NA	MAG_83_2	0	0	0	0	0	0			0	8.60104	0	0	0	0	0	0	0	0	2	1	0	6	0	0
c_000000096648	5932	6652	haloacid dehalogenase-like hydrolase	PF12710	NA	NA	NA	NA	MAG_83_2	0	0	0	0	0	2.4357		0	0	7.18564	0	0	0	0	0	0	0	1	1	0	0	7	0	0
c_000000096648	4623	5700	Uncharacterised conserved protein (DUF2156)	PF09924	NA	NA	NA	NA	MAG_83_2	0	0	0	0	0	0		0	0	11.672	0	0	0	0	0	0	0	0	1	0	0	21	0	0
c_000000096648	2991	4599	Hydroxymethylglutaryl-coenzyme A reductase	PF00368	Pathway modules; Biosynthesis of terpenoids and polyketides; Terpenoid backbone biosynthesis!!!Pathway modules; Biosynthesis of terpenoids and polyketides; Terpenoid backbone biosynthesis	M00095!!!M00849	C5 isoprenoid biosynthesis, mevalonate pathway!!!C5 isoprenoid biosynthesis, mevalonate pathway, archaea	M00095!!!M00849	MAG_83_2	0	0	0	0	0	0		0	0	7.3501	0	0	0	0	0	0	0	0	1	0	0	21	0	0
c_000000096648	1793	2675	Methyltransferase domain	PF13649	NA	NA	NA	NA	MAG_83_2	0	0	0	0	0	0	0	0	0	13.4969	0	0	0	0	0	0	0	0	0	0	0		0	0
c_000000056520	4879	6580	Pyridine nucleotide-disulphide oxidoreductase	PF07992	NA	NA	NA	NA	MAG_83_2			0	0	15.7503	14.0283			0	9.20522	0		2	2	0	0	17	18	4	14	0	28	0	36
c_000000056520	2328	2709	Response regulator receiver domain	PF00072	NA	NA	NA	NA	MAG_83_2	0	0	0	0	6.44778	0	0	0	0	6.5575	0	0	0	0	0	0	1	0	0	0	0	2	0	0
c_000000056520	2	80	NA	NA	NA	NA	NA	NA	MAG_83_2	0	0	0	0	0	0	0	0	0	0	0	0	0	0	0	0	0	0	0	0	0	0	0	0
c_000000029040	32750	33320	Signal peptidase (SPase) II	PF01252	NA	NA	NA	NA	MAG_83_2	0	0	0	0	0	3.36431	0	0	0	11.5151	0	0	0	0	0	0	0	1	0	0	0	8	0	0
c_000000029040	31382	32729	CheW-like domain	PF01584	NA	NA	NA	NA	MAG_83_2	0	0	0	0	0	0	0	0	0	9.39323	0	0	0	0	0	0	0	0	0	0	0	22	0	0
c_000000029040	30184	30796	Glutamine amidotransferase class-I	PF00117	Pathway modules; Amino acid metabolism; Histidine metabolism	M00026	Histidine biosynthesis, PRPP => histidine	M00026	MAG_83_2	0	0	0		3.75822	0	0	0	0	10.2869	0	0	0	0	0	1	1	0	0	0	0	8	0	0
c_000000029040	29527	30169	Protein-L-isoaspartate(D-aspartate) O-methyltransferase (PCMT)	PF01135	NA	NA	NA	NA	MAG_83_2	0	0	0	0	0	0	0	0	0	3.5211	0	0	0	0	0	0	0	0	0	0	0	3	0	0
c_000000029040	27391	28168	Inverse autotransporter, beta-domain	PF11924	NA	NA	NA	NA	MAG_83_2	0	0	0	0	0	0	0	0	0	13.4532	0		0	0	0	0	0	0	0	0	0	15	0	1
c_000000029040	25084	26602	Phosphotransferase enzyme family	PF01636	NA	NA	NA	NA	MAG_83_2	0	0	0	0	6.75919	2.61055	0		0	7.68438	0		0	0	0	0	6	3	0	4	0	21	0	4
c_000000029040	24570	25092	NTPase	PF03266	NA	NA	NA	NA	MAG_83_2	0	0	0	0	0	0	0		0	13.4674	0	0	0	0	0	0	0	0	0	1	0	8	0	0
c_000000029040	22284	22716	Archease protein family (MTH1598/TM1083)	PF01951	NA	NA	NA	NA	MAG_83_2	0	0	0	0	0	0	0	0	0	4.89154	0	0	0	0	0	0	0	0	0	0	0	2	0	0
c_000000029040	13736	16472	ATP-grasp domain	PF13549	NA	NA	NA	NA	MAG_83_2			0	0	0	0		0	0	4.77602	0	0	2	2	0	0	0	0	1	0	0	25	0	0
c_000000029040	11681	12821	Histidine kinase	PF07730	NA	NA	NA	NA	MAG_83_2	0	0	0	0	1.56445	3.97498	0	0	0	1.06927	0	0	0	0	0	0	1	3	0	0	0	2	0	0
c_000000029040	10241	11159	Quinolinate synthetase A protein	PF02445	Pathway modules; Metabolism of cofactors and vitamins; Cofactor and vitamin metabolism	M00115	NAD biosynthesis, aspartate => quinolinate => NAD	M00115	MAG_83_2	0	0	0	0	0	0	0		0	2.77601	0	0	0	0	0	0	0	0	0	1	0	4	0	0
c_000000029040	9855	10245	NifU-like N terminal domain	PF01592	NA	NA	NA	NA	MAG_83_2	0	0	0	0	0	0	0	0	0	3.09909	0	0	0	0	0	0	0	0	0	0	0	1	0	0
c_000000029040	8075	8201	NA	NA	NA	NA	NA	NA	MAG_83_2	0	0	0	0	0	0	0	0	0	0	0	0	0	0	0	0	0	0	0	0	0	0	0	0
c_000000029040	7563	8070	NA	NA	NA	NA	NA	NA	MAG_83_2	0	0	0	0	0	0	0		0	8.9137	0	0	0	0	0	0	0	0	0	1	0	5	0	0
c_000000029040	7170	7497	NA	NA	NA	NA	NA	NA	MAG_83_2	0	0	0	0	0	0	0	0	0	14.4404	0	0	0	0	0	0	0	0	0	0	0	3	0	0
c_000000029040	2837	7067	CoA enzyme activase uncharacterised domain (DUF2229)	PF09989	NA	NA	NA	NA	MAG_83_2	0	0	0	0	0	0	0	0	0	5.50349	0	0	0	0	0	0	0	0	0	0	0	47	0	0
c_000000029040	1297	2068	NA	NA	NA	NA	NA	NA	MAG_83_2	0	0	0	0	0	0	0	0	0	4.54703	0	0	0	0	0	0	0	0	0	0	0	5	0	0
c_000000029040	607	895	Chaperonin 10 Kd subunit	PF00166	NA	NA	NA	NA	MAG_83_2	0	0	0	0	12.5077	77.6649	0		0	13.5065	0		0	0	0	0	1	6	0	6	0	2	0	8
c_000000029040	0	591	TCP-1/cpn60 chaperonin family	PF00118	NA	NA	NA	NA	MAG_83_2	0	0	0	0	0	0	0	0	0	5.4343	0	0	0	0	0	0	0	0	0	0	0	4	0	0
c_000000027768	9605	10190	YsiA-like protein, C-terminal region	PF08359	NA	NA	NA	NA	MAG_83_2	0	0	0	0	24.6776	22.5523			0	9.06169	0	0	0	0	0	0	10	12	3	3	0	7	0	0
c_000000027768	5721	6690	Electron transfer flavoprotein domain	PF01012	NA	NA	NA	NA	MAG_83_2	0	0	0	0	18.996	37.2107			0	18.3252	0	0	0	0	0	0	10	23	1	3	0	28	0	0
c_000000027768	2595	3363	Mannose-6-phosphate isomerase	PF01050	NA	NA	NA	NA	MAG_83_2	0	0	0	0	0	2.1531	0	0	0	7.11322	0	0	0	0	0	0	0	1	0	0	0	8	0	0
c_000000027768	854	2192	DnaJ domain	PF00226	NA	NA	NA	NA	MAG_83_2	0	0	0	0	0	0.925585	0	0	0	6.11998	0	0	0	0	0	0	0	1	0	0	0	14	0	0
c_000000098063	15932	17072	NA	NA	NA	NA	NA	NA	MAG_83_2	0	0	0	0	0	0		0	0	8.38092	0	0	0	0	0	0	0	0	2	0	0	16	0	0
c_000000098063	12562	14023	Carbon-nitrogen hydrolase	PF00795	NA	NA	NA	NA	MAG_83_2	0	0	0	0	0	0.969274	0	0	0	6.88195	0	0	0	0	0	0	0	1	0	0	0	18	0	0
c_000000098063	11436	12516	PCRF domain	PF03462	NA	NA	NA	NA	MAG_83_2			0	0	0	2.68444	0		0	8.60593	0	0	1	1	0	0	0	2	0	1	0	15	0	0
c_000000098063	10943	11444	Nitroreductase family	PF00881	NA	NA	NA	NA	MAG_83_2	0	0	0	0	0	0	0	0	0	1.81714	0	0	0	0	0	0	0	0	0	0	0	1	0	0
c_000000098063	8562	8964	Response regulator receiver domain	PF00072	NA	NA	NA	NA	MAG_83_2	0	0	0	0	17.3147	21.8462	0		0	20.1737	0		0	0	0	0	3	4	0	8	0	7	0	5
c_000000098063	7336	7978	Calcineurin-like phosphoesterase	PF00149	Pathway modules; Glycan metabolism; Lipopolysaccharide metabolism!!!Pathway modules; Glycan metabolism; Lipopolysaccharide metabolism	M00060!!!M00866	KDO2-lipid A biosynthesis, Raetz pathway, LpxL-LpxM type!!!KDO2-lipid A biosynthesis, Raetz pathway, non-LpxL-LpxM type	M00060!!!M00866	MAG_83_2	0	0	0	0	0	0	0	0	0	4.80412	0		0	0	0	0	0	0	0	0	0	4	0	1
c_000000098063	5580	7275	Peptidase family M23	PF01551	NA	NA	NA	NA	MAG_83_2	0	0	0	0	0.816214	1.29101	0	0	0	2.26443	0		0	0	0	0	1	2	0	0	0	7	0	1
c_000000098063	4811	5567	SPFH domain / Band 7 family	PF01145	NA	NA	NA	NA	MAG_83_2	0	0	0	0	2.6444	4.46078	0	0	0	6.40436	0	0	0	0	0	0	1	2	0	0	0	7	0	0
c_000000098063	3925	4591	SpoU rRNA Methylase family	PF00588	NA	NA	NA	NA	MAG_83_2	0	0	0	0	0	0	0	0	0	5.489	0	0	0	0	0	0	0	0	0	0	0	5	0	0
c_000000098063	2955	3903	Cyclic nucleotide-binding domain	PF00027	NA	NA	NA	NA	MAG_83_2	0	0	0	0	0	3.94216	0	0	0	12.0481	0	0	0	0	0	0	0	3	0	0	0	18	0	0
c_000000098063	1188	1704	Sporulation related domain	PF05036	NA	NA	NA	NA	MAG_83_2	0	0	0	0	4.28395	10.0929			0	7.1772	0		0	0	0	0	1	3	1	1	0	4	0	2
c_000000098063	2	1181	DALR anticodon binding domain	PF05746	NA	NA	NA	NA	MAG_83_2	0	0	0	0	0	0	0	0	0	10.2743	0	0	0	0	0	0	0	0	0	0	0	20	0	0
c_000000069335	1	319	NA	NA	NA	NA	NA	NA	MAG_83_2	0	0	0	0	0	0	0	0	0	0	0	0	0	0	0	0	0	0	0	0	0	0	0	0
c_000000047855	29045	30095	Nuclease-related domain	PF08378	NA	NA	NA	NA	MAG_83_2	0	0	0	0	1.27753	0	0	0	0	3.99777	0	0	0	0	0	0	1	0	0	0	0	7	0	0
c_000000047855	26514	27369	NA	NA	NA	NA	NA	NA	MAG_83_2	0	0	0	0	2.24696	0	0		0	7.1004	0	0	0	0	0	0	1	0	0	1	0	9	0	0
c_000000047855	23329	25300	Methyl-accepting chemotaxis protein (MCP) signalling domain	PF00015	NA	NA	NA	NA	MAG_83_2	0	0	0	0	0.820183	0	0	0	0	5.20926	0	0	0	0	0	0	1	0	0	0	0	19	0	0
c_000000047855	20961	21513	NA	NA	NA	NA	NA	NA	MAG_83_2	0	0	0	0	0	0	0	0	0	13.6423	0	0	0	0	0	0	0	0	0	0	0	9	0	0
c_000000047855	19770	20502	ABC transporter	PF00005	NA	NA	NA	NA	MAG_83_2	0	0	0	0	0	4.0431			0	3.79046	0	0	0	0	0	0	0	2	2	1	0	4	0	0
c_000000047855	17041	17242	mttA/Hcf106 family	PF02416	NA	NA	NA	NA	MAG_83_2	0	0		0	125.199	126.162			0	102.833	0		0	0	1	0	3	3	3	3	0	5	0	3
c_000000047855	15332	16958	Outer membrane efflux protein	PF02321	NA	NA	NA	NA	MAG_83_2	0	0	0	0	0	0	0	0	0	3.3601	0	0	0	0	0	0	0	0	0	0	0	10	0	0
c_000000047855	12222	15336	AcrB/AcrD/AcrF family	PF00873	NA	NA	NA	NA	MAG_83_2	0	0	0	0	0	0.392525	0	0	0	5.82742	0	0	0	0	0	0	0	1	0	0	0	36	0	0
c_000000047855	9799	10648	haloacid dehalogenase-like hydrolase	PF08282	NA	NA	NA	NA	MAG_83_2	0	0	0	0	0	0	0	0	0	4.59125	0	0	0	0	0	0	0	0	0	0	0	6	0	0
c_000000047855	8123	9626	FAD dependent oxidoreductase	PF01266	NA	NA	NA	NA	MAG_83_2	0	0	0	0	0	0		0	0	6.63219	0	0	0	0	0	0	0	0	2	0	0	18	0	0
c_000000047855	6930	8127	FAD binding domain	PF00890	NA	NA	NA	NA	MAG_83_2	0	0	0	0	0	0	0	0	0	6.78517	0	0	0	0	0	0	0	0	0	0	0	14	0	0
c_000000047855	3510	3837	NA	NA	NA	NA	NA	NA	MAG_83_2	0	0	0	0	0	0	0	0	0	9.62696	0	0	0	0	0	0	0	0	0	0	0	2	0	0
c_000000047855	3091	3415	NA	NA	NA	NA	NA	NA	MAG_83_2	0	0	0	0	0	0	0	0	0	24.8608	0	0	0	0	0	0	0	0	0	0	0	5	0	0
c_000000015959	16435	17125	RNA methyltransferase	PF04452	NA	NA	NA	NA	MAG_83_2	0	0	0	0	0	0	0	0	0	10.8339	0	0	0	0	0	0	0	0	0	0	0	10	0	0
c_000000015959	14088	16380	Tetratricopeptide repeat	PF14559	NA	NA	NA	NA	MAG_83_2	0	0	0	0	0	0			0	6.10345	0	0	0	0	0	0	0	0	1	1	0	26	0	0
c_000000015959	11613	12969	Bacterial sugar transferase	PF02397	NA	NA	NA	NA	MAG_83_2	0	0	0	0	0	0			0	5.17657	0		0	0	0	0	0	0	1	1	0	12	0	1
c_000000015959	10812	11559	Metallopeptidase family M24	PF00557	NA	NA	NA	NA	MAG_83_2	0	0	0	0	0	2.38271	0	0	0	11.3028	0	0	0	0	0	0	0	1	0	0	0	12	0	0
c_000000015959	9937	10816	ATP phosphoribosyltransferase	PF01634	Pathway modules; Amino acid metabolism; Histidine metabolism	M00026	Histidine biosynthesis, PRPP => histidine	M00026	MAG_83_2	0	0	0	0	0	0	0	0	0	12.3191	0	0	0	0	0	0	0	0	0	0	0	16	0	0
c_000000015959	9557	9941	Phosphoribosyl-AMP cyclohydrolase	PF01502	Pathway modules; Amino acid metabolism; Histidine metabolism	M00026	Histidine biosynthesis, PRPP => histidine	M00026	MAG_83_2	0	0	0	0	0	0	0	0	0	0	0	0	0	0	0	0	0	0	0	0	0	0	0	0
c_000000015959	8119	9475	Pyridine nucleotide-disulphide oxidoreductase	PF07992	Pathway modules; Carbohydrate metabolism; Central carbohydrate metabolism!!!Pathway modules; Carbohydrate metabolism; Central carbohydrate metabolism!!!Pathway modules; Carbohydrate metabolism; Central carbohydrate metabolism!!!Pathway modules; Carbohydrate metabolism; Other carbohydrate metabolism!!!Pathway modules; Amino acid metabolism; Branched-chain amino acid metabolism!!!Pathway modules; Amino acid metabolism; Lysine metabolism	M00307!!!M00009!!!M00011!!!M00532!!!M00036!!!M00032	Pyruvate oxidation, pyruvate => acetyl-CoA!!!Citrate cycle (TCA cycle, Krebs cycle)!!!Citrate cycle, second carbon oxidation, 2-oxoglutarate => oxaloacetate!!!Photorespiration!!!Leucine degradation, leucine => acetoacetate + acetyl-CoA!!!Lysine degradation, lysine => saccharopine => acetoacetyl-CoA	M00307!!!M00009!!!M00011!!!M00532!!!M00036!!!M00032	MAG_83_2	0	0	0	0	1.25501	0	0	0	0	6.84453	0	0	0	0	0	0	1	0	0	0	0	16	0	0
c_000000015959	6210	7530	Phosphofructokinase	PF00365	NA	NA	NA	NA	MAG_83_2	0	0	0	0	0	2.8779	0	0	0	7.52278	0		0	0	0	0	0	3	0	0	0	17	0	2
c_000000015959	2542	5179	tRNA synthetases class I (I, L, M and V)	PF00133	NA	NA	NA	NA	MAG_83_2	0	0	0	0	0	0.48977		0	0	7.81693	0		0	0	0	0	0	1	1	0	0	39	0	2
c_000000015959	1832	2543	Biotin/lipoate A/B protein ligase family	PF03099	NA	NA	NA	NA	MAG_83_2	0	0	0	0	2.82756	4.93993	0		0	9.30294	0	0	0	0	0	0	1	2	0	1	0	9	0	0
c_000000015959	144	432	NA	NA	NA	NA	NA	NA	MAG_83_2	0	0	0	0	0	0	0	0	0	20.2597	0	0	0	0	0	0	0	0	0	0	0	3	0	0
c_000000007295	9323	9512	AhpC/TSA family	PF00578	NA	NA	NA	NA	MAG_83_2	0	0	0	0	0	0	0	0	0	53.2314	0	0	0	0	0	0	0	0	0	0	0	2	0	0
c_000000007295	492	1269	Methyltransferase domain	PF13649	NA	NA	NA	NA	MAG_83_2	0	0	0	0	4.81517	2.1372	0	0	0	7.20876	0	0	0	0	0	0	2	1	0	0	0	8	0	0
c_000000007295	2	413	Cation transporting ATPase, C-terminus	PF00689	NA	NA	NA	NA	MAG_83_2	0	0	0	0	0	0	0	0	0	2.74222	0	0	0	0	0	0	0	0	0	0	0	1	0	0
c_000000037174	8801	10529	Thiamine pyrophosphate enzyme, C-terminal TPP binding domain	PF02775	NA	NA	NA	NA	MAG_83_2	0	0	0	0	0	0.744884	0	0	0	4.67995	0	0	0	0	0	0	0	1	0	0	0	15	0	0
c_000000037174	6907	8209	AMP-binding enzyme C-terminal domain	PF14535	Pathway modules; Xenobiotics biodegradation; Aromatics degradation	M00878	Phenylacetate degradation, phenylaxetate => acetyl-CoA/succinyl-CoA	M00878	MAG_83_2	0	0	0		0	0	0		0	5.65902	0	0	0	0	0	1	0	0	0	1	0	13	0	0
c_000000037174	4698	5775	Bacterial extracellular solute-binding protein, family 7	PF03480	NA	NA	NA	NA	MAG_83_2	0	0	0	0	1.70202	2.68267	0	0	0	3.35372	0	0	0	0	0	0	1	2	0	0	0	6	0	0
c_000000034414	23623	25204	3' exoribonuclease family, domain 1	PF01138	NA	NA	NA	NA	MAG_83_2	0	0	0	0	2.08984	3.56575	0	0	0	11.3946	0	0	0	0	0	0	2	4	0	0	0	32	0	0
c_000000034414	23345	23615	Ribosomal protein S15	PF00312	NA	NA	NA	NA	MAG_83_2	0	0	0	0	12.6631	12.1817	0	0	0	0	0	0	0	0	0	0	1	1	0	0	0	0	0	0
c_000000034414	21102	21465	Ribosome-binding factor A	PF02033	NA	NA	NA	NA	MAG_83_2	0	0	0	0	14.3716	0	0	0	0	3.6786	0	0	0	0	0	0	2	0	0	0	0	1	0	0
c_000000034414	17715	18216	Protein of unknown function (DUF448)	PF04296	NA	NA	NA	NA	MAG_83_2	0	0	0	0	0	8.25096	0	0	0	12.2637	0		0	0	0	0	0	3	0	0	0	7	0	1
c_000000034414	15155	15563	Uncharacterised protein family UPF0047	PF01894	NA	NA	NA	NA	MAG_83_2	0	0	0	0	0	0	0	0	0	0	0	0	0	0	0	0	0	0	0	0	0	0	0	0
c_000000034414	14353	15136	TatD related DNase	PF01026	NA	NA	NA	NA	MAG_83_2	0	0	0	0	0	0	0	0	0	9.12034	0	0	0	0	0	0	0	0	0	0	0	10	0	0
c_000000034414	10002	11127	DNA polymerase III beta subunit, N-terminal domain	PF00712	NA	NA	NA	NA	MAG_83_2	0	0	0	0	1.11843	4.98622			0	9.23284	0		0	0	0	0	1	6	1	2	0	18	0	2
c_000000034414	7599	9984	DNA gyrase B	PF00204	NA	NA	NA	NA	MAG_83_2	0	0	0	0	0.971827	2.60352	0		0	4.48599	0		0	0	0	0	2	7	0	2	0	21	0	3
c_000000034414	5149	7570	DNA gyrase/topoisomerase IV, subunit A	PF00521	NA	NA	NA	NA	MAG_83_2	0	0	0	0	0	1.35795	0		0	6.11555	0		0	0	0	0	0	3	0	2	0	28	0	1
c_000000034414	4156	4972	CobB/CobQ-like glutamine amidotransferase domain	PF13507	Pathway modules; Nucleotide metabolism; Purine metabolism	M00048	Inosine monophosphate biosynthesis, PRPP + glutamine => IMP	M00048	MAG_83_2	0	0	0	0	0	0	0	0	0	8.54714	0	0	0	0	0	0	0	0	0	0	0	10	0	0
c_000000034078	6669	7086	Peptidase family S58	PF03576	NA	NA	NA	NA	MAG_83_2	0	0		0	0	0	0	0	0	0	0	0	0	0	2	0	0	0	0	0	0	0	0	0
c_000000034078	5493	5982	Universal stress protein family	PF00582	NA	NA	NA	NA	MAG_83_2	0	0	0	0	0	0	0	0	0	7.51033	0	0	0	0	0	0	0	0	0	0	0	4	0	0
c_000000009838	10039	10459	NA	NA	NA	NA	NA	NA	MAG_83_2	0	0	0	0	0	0	0	0	0	26.0039	0	0	0	0	0	0	0	0	0	0	0	10	0	0
c_000000009838	2658	4050	Sigma-54 interaction domain	PF00158	NA	NA	NA	NA	MAG_83_2	0	0	0	0	0	0		0	0	4.10141	0	0	0	0	0	0	0	0	1	0	0	10	0	0
c_000000009838	1859	2414	NUDIX domain	PF00293	NA	NA	NA	NA	MAG_83_2	0	0	0	0	0	0	0	0	0	14.983	0	0	0	0	0	0	0	0	0	0	0	10	0	0
c_000000097461	26727	27360	Cyclic nucleotide-binding domain	PF00027	NA	NA	NA	NA	MAG_83_2	0	0	0	0	0	0	0	0	0	10.0666	0		0	0	0	0	0	0	0	0	0	8	0	1
c_000000097461	21034	21661	NA	NA	NA	NA	NA	NA	MAG_83_2	0	0	0	0	0	0	0	0	0	7.65796	0	0	0	0	0	0	0	0	0	0	0	6	0	0
c_000000097461	17664	17922	NA	NA	NA	NA	NA	NA	MAG_83_2	0	0	0	0	0	0			0	46.1701	0	0	0	0	0	0	0	0	1	2	0	5	0	0
c_000000097461	15447	16557	Response regulator receiver domain	PF00072	NA	NA	NA	NA	MAG_83_2	0	0	0	0	0	0		0	0	5.57192	0		0	0	0	0	0	0	3	0	0	10	0	1
c_000000097461	13509	14862	Sigma-54 interaction domain	PF00158	NA	NA	NA	NA	MAG_83_2	0	0	0	0	0	0	0		0	2.58306	0	0	0	0	0	0	0	0	0	1	0	6	0	0
c_000000097461	11534	13517	Single cache domain 3	PF17202	NA	NA	NA	NA	MAG_83_2	0	0	0	0	0.695401	1.11881	0	0	0	6.24293	0		0	0	0	0	1	2	0	0	0	23	0	2
c_000000097461	7898	8300	Molybdopterin oxidoreductase Fe4S4 domain	PF04879	NA	NA	NA	NA	MAG_83_2	0	0	0	0	0	0	0	0	0	25.5891	0	0	0	0	0	0	0	0	0	0	0		0	0
c_000000097461	5532	6795	Radical SAM superfamily	PF04055	NA	NA	NA	NA	MAG_83_2	0	0	0	0	0	1.13584	0	0	0	9.58232	0	0	0	0	0	0	0	1	0	0	0	21	0	0
c_000000097461	4204	5488	Stage II sporulation protein E (SpoIIE)	PF07228	NA	NA	NA	NA	MAG_83_2	0	0	0	0	1.19231	0.985381	0	0	0	5.9807	0	0	0	0	0	0	1	1	0	0	0	13	0	0
c_000000097461	3311	4208	Response regulator receiver domain	PF00072	NA	NA	NA	NA	MAG_83_2	0	0	0	0	1.62242	0	0	0	0	7.07321	0	0	0	0	0	0	1	0	0	0	0	10	0	0
c_000000097461	1619	2213	CheD chemotactic sensory transduction	PF03975	NA	NA	NA	NA	MAG_83_2	0	0	0	0	0	0	0		0	5.02401	0	0	0	0	0	0	0	0	0	1	0	4	0	0
c_000000088509	10738	11248	Pyridoxal-dependent decarboxylase conserved domain	PF00282	NA	NA	NA	NA	MAG_83_2	0	0	0		0	0	0	0	0	5.17619	0	0	0	0	0	1	0	0	0	0	0	3	0	0
c_000000088509	10012	10654	Methyltransferase domain	PF13489	NA	NA	NA	NA	MAG_83_2	0	0	0	0	0	3.20289	0	0	0	6.62533	0	0	0	0	0	0	0	2	0	0	0	6	0	0
c_000000088509	9105	9993	Glycosyl transferase family 2	PF00535	NA	NA	NA	NA	MAG_83_2	0	0	0	0	1.38307	1.08081	0	0	0	0.691987	0	0	0	0	0	0	1	1	0	0	0	1	0	0
c_000000088509	8076	9102	Glycosyl transferases group 1	PF13692	NA	NA	NA	NA	MAG_83_2	0	0	0	0	0	1.05933	0	0	0	3.55582	0	0	0	0	0	0	0	1	0	0	0	6	0	0
c_000000088509	6977	8087	Glycosyl transferases group 1	PF00534	NA	NA	NA	NA	MAG_83_2	0	0	0	0	0	0		0	0	1.65331	0	0	0	0	0	0	0	0	1	0	0	3	0	0
c_000000088509	1974	3837	Acetyl-CoA hydrolase/transferase C-terminal domain	PF13336	NA	NA	NA	NA	MAG_83_2	0	0	0	0	0.790689	0	0		0	9.7718	0	0	0	0	0	0	1	0	0	1	0	33	0	0
c_000000088509	1533	1956	CBS domain	PF00571	NA	NA	NA	NA	MAG_83_2	0	0	0	0	0	0	0	0	0	12.8542	0	0	0	0	0	0	0	0	0	0	0	5	0	0
c_000000070389	14549	15593	Uncharacterized protein conserved in bacteria (DUF2219)	PF09982	Pathway modules; Glycan metabolism; Lipopolysaccharide metabolism	M00867	KDO2-lipid A modification pathway	M00867	MAG_83_2	0	0	0	0	0	0	0	0	0	8.28692	0	0	0	0	0	0	0	0	0	0	0	14	0	0
c_000000070389	13554	14196	Bacterial regulatory proteins, tetR family	PF00440	NA	NA	NA	NA	MAG_83_2	0	0	0	0	3.03638	0	0	0	0	13.4181	0	0	0	0	0	0	1	0	0	0	0	11	0	0
c_000000070389	3967	4915	Omptin family	PF01278	NA	NA	NA	NA	MAG_83_2	0	0	0	0	0	0	0	0	0	17.9569	0	0	0	0	0	0	0	0	0	0	0	26	0	0
c_000000070389	2558	3920	NA	NA	NA	NA	NA	NA	MAG_83_2	0	0	0	0	0	0	0	0	0	9.62651	0	0	0	0	0	0	0	0	0	0	0	23	0	0
c_000000070389	1512	2544	Response regulator receiver domain	PF00072	NA	NA	NA	NA	MAG_83_2	0	0	0	0	1.53711	1.27529	0	0	0	10.9308	0	0	0	0	0	0	1	1	0	0	0	18	0	0
c_000000011349	3941	4190	Cytochrome C biogenesis protein transmembrane region	PF02683	NA	NA	NA	NA	MAG_83_2	0	0	0	0	0	0	0	0	0	0	0	0	0	0	0	0	0	0	0	0	0	0	0	0
c_000000011349	2098	2554	Ferric uptake regulator family	PF01475	NA	NA	NA	NA	MAG_83_2	0	0	0	0	30.2806	28.5803			0	19.5779	0		0	0	0	0	6	7	1	6	0	9	0	7
c_000000011349	1510	2086	Rubrerythrin	PF02915	NA	NA	NA	NA	MAG_83_2	0	0	0	0	38.8401	30.2788	0		0	13.0603	0		0	0	0	0	10	9	0	2	0	9	0	4
c_000000011349	2	119	NA	NA	NA	NA	NA	NA	MAG_83_2	0	0	0	0	0	0	0	0	0	0	0	0	0	0	0	0	0	0	0	0	0	0	0	0
c_000000002589	2497	4675	N-terminal domain of (some) glycogen debranching enzymes	PF14742	NA	NA	NA	NA	MAG_83_2	0	0	0	0	0	0	0	0	0	6.06481	0	0	0	0	0	0	0	0	0	0	0	25	0	0
c_000000002589	1305	2424	NA	NA	NA	NA	NA	NA	MAG_83_2	0	0	0	0	0	0	0	0	0	4.84631	0		0	0	0	0	0	0	0	0	0	9	0	1
c_000000002589	0	1269	TPR repeat	PF13414	NA	NA	NA	NA	MAG_83_2	0	0	0	0	0	0	0	0	0	2.69261	0	0	0	0	0	0	0	0	0	0	0	6	0	0
c_000000001845	12715	13786	Nucleotidyl transferase	PF00483	NA	NA	NA	NA	MAG_83_2	0	0	0	0	0	0	0	0	0	8.93826	0	0	0	0	0	0	0	0	0	0	0	16	0	0
c_000000001845	10481	11507	NeuB family	PF03102	NA	NA	NA	NA	MAG_83_2	0	0	0	0	0	0	0	0	0	1.75541	0	0	0	0	0	0	0	0	0	0	0	3	0	0
c_000000001845	9852	10485	PglD N-terminal domain	PF17836	NA	NA	NA	NA	MAG_83_2	0	0	0	0	0	0	0	0	0	19.4678	0	0	0	0	0	0	0	0	0	0	0	16	0	0
c_000000001845	6134	7688	Polysaccharide biosynthesis protein	PF13440	NA	NA	NA	NA	MAG_83_2	0	0	0	0	0	0	0	0	0	4.64203	0	0	0	0	0	0	0	0	0	0	0	13	0	0
c_000000001845	198	1326	Acetyltransferase (GNAT) domain	PF13527	NA	NA	NA	NA	MAG_83_2	0	0	0	0	0	0	0	0	0	6.37646	0	0	0	0	0	0	0	0	0	0	0	12	0	0
c_000000041180	11524	11947	NusB family	PF01029	NA	NA	NA	NA	MAG_83_2	0	0	0	0	0	0	0	0	0	5.14167	0	0	0	0	0	0	0	0	0	0	0	2	0	0
c_000000041180	9849	11052	3,4-dihydroxy-2-butanone 4-phosphate synthase	PF00926	Pathway modules; Metabolism of cofactors and vitamins; Cofactor and vitamin metabolism!!!Pathway modules; Metabolism of cofactors and vitamins; Cofactor and vitamin metabolism	M00125!!!M00911	Riboflavin biosynthesis, plants and bacteria, GTP => riboflavin/FMN/FAD!!!Riboflavin biosynthesis, fungi, GTP => riboflavin/FMN/FAD	M00125!!!M00911	MAG_83_2	0	0	0	0	0	2.30977	0	0	0	2.4279	0	0	0	0	0	0	0	2	0	0	0	5	0	0
c_000000041180	7672	8131	ATP cone domain	PF03477	NA	NA	NA	NA	MAG_83_2	0	0	0	0	5.04676	4.0243		0	0	12.8664	0	0	0	0	0	0	1	1	1	0	0	6	0	0
c_000000041180	5957	6422	Ribose/Galactose Isomerase	PF02502	Pathway modules; Carbohydrate metabolism; Central carbohydrate metabolism!!!Pathway modules; Carbohydrate metabolism; Central carbohydrate metabolism!!!Pathway modules; Energy metabolism; Carbon fixation!!!Pathway modules; Energy metabolism; Carbon fixation!!!Signature modules; Module set; Metabolic capacity!!!Signature modules; Module set; Metabolic capacity	M00004!!!M00007!!!M00165!!!M00167!!!M00611!!!M00612	Pentose phosphate pathway (Pentose phosphate cycle)!!!Pentose phosphate pathway, non-oxidative phase, fructose 6P => ribose 5P!!!Reductive pentose phosphate cycle (Calvin cycle)!!!Reductive pentose phosphate cycle, glyceraldehyde-3P => ribulose-5P!!!Oxygenic photosynthesis in plants and cyanobacteria!!!Anoxygenic photosynthesis in purple bacteria	M00004!!!M00007!!!M00165!!!M00167!!!M00611!!!M00612	MAG_83_2	0	0	0	0	0	3.91199	0	0	0	6.25531	0	0	0	0	0	0	0	1	0	0	0	3	0	0
c_000000041180	4728	5961	Beta-ketoacyl synthase, N-terminal domain	PF00109	Pathway modules; Lipid metabolism; Fatty acid metabolism!!!Pathway modules; Lipid metabolism; Fatty acid metabolism!!!Pathway modules; Lipid metabolism; Fatty acid metabolism!!!Pathway modules; Metabolism of cofactors and vitamins; Cofactor and vitamin metabolism	M00083!!!M00873!!!M00874!!!M00572	Fatty acid biosynthesis, elongation!!!Fatty acid biosynthesis in mitochondria, animals!!!Fatty acid biosynthesis in mitochondria, fungi!!!Pimeloyl-ACP biosynthesis, BioC-BioH pathway, malonyl-ACP => pimeloyl-ACP	M00083!!!M00873!!!M00874!!!M00572	MAG_83_2	0	0	0	0	0	0	0	0	0	5.70005	0	0	0	0	0	0	0	0	0	0	0	12	0	0
c_000000041180	3700	4444	Enoyl-(Acyl carrier protein) reductase	PF13561	Pathway modules; Lipid metabolism; Fatty acid metabolism!!!Pathway modules; Lipid metabolism; Fatty acid metabolism!!!Pathway modules; Metabolism of cofactors and vitamins; Cofactor and vitamin metabolism	M00083!!!M00874!!!M00572	Fatty acid biosynthesis, elongation!!!Fatty acid biosynthesis in mitochondria, fungi!!!Pimeloyl-ACP biosynthesis, BioC-BioH pathway, malonyl-ACP => pimeloyl-ACP	M00083!!!M00874!!!M00572	MAG_83_2	0	0	0	0	0	3.26965	0		0	10.0938	0	0	0	0	0	0	0	2	0	1	0	11	0	0
c_000000041180	2098	2662	Large ribosomal RNA subunit accumulation protein YceD	PF02620	NA	NA	NA	NA	MAG_83_2	0	0	0	0	3.73518	16.7255	0		0	10.655	0	0	0	0	0	0	1	5	0	2	0	7	0	0
c_000000041180	929	1844	Amino-transferase class IV	PF01063	NA	NA	NA	NA	MAG_83_2	0	0	0	0	0	0	0	0	0	3.52064	0	0	0	0	0	0	0	0	0	0	0	5	0	0
c_000000033476	6439	6928	Putative zinc- or iron-chelating domain	PF03692	NA	NA	NA	NA	MAG_83_2	0	0	0	0	0	0	0	0	0	7.54112	0	0	0	0	0	0	0	0	0	0	0	4	0	0
c_000000033476	1774	3472	Type II/IV secretion system protein	PF00437	NA	NA	NA	NA	MAG_83_2	0	0	0	0	0	3.18005	0	0	0	9.09904	0		0	0	0	0	0	4	0	0	0	28	0	2
c_000000026372	8204	9671	NA	NA	NA	NA	NA	NA	MAG_83_2	0	0	0	0	0	0	0	0	0	5.00339	0	0	0	0	0	0	0	0	0	0	0	13	0	0
c_000000026372	7228	7945	NA	NA	NA	NA	NA	NA	MAG_83_2	0	0	0	0	0	0	0	0	0	4.03963	0		0	0	0	0	0	0	0	0	0	4	0	1
c_000000026372	4961	6824	Acetyl-CoA hydrolase/transferase C-terminal domain	PF13336	NA	NA	NA	NA	MAG_83_2	0	0	0	0	0	0	0	0	0	7.83029	0	0	0	0	0	0	0	0	0	0	0	27	0	0
c_000000026372	2269	3385	2-hydroxyglutaryl-CoA dehydratase, D-component	PF06050	NA	NA	NA	NA	MAG_83_2	0	0	0	0	0	0			0	5.38832	0		0	0	0	0	0	0	1	3	0	10	0	2
c_000000026372	961	2230	2-hydroxyglutaryl-CoA dehydratase, D-component	PF06050	Pathway modules; Xenobiotics biodegradation; Aromatics degradation	M00541	Benzoyl-CoA degradation, benzoyl-CoA => 3-hydroxypimeloyl-CoA	M00541	MAG_83_2	0	0	0	0	1.3335	1.10411	0		0	2.75555	0		0	0	0	0	1	1	0	1	0	6	0	1
c_000000026372	102	864	Enoyl-(Acyl carrier protein) reductase	PF13561	Pathway modules; Lipid metabolism; Fatty acid metabolism!!!Pathway modules; Lipid metabolism; Fatty acid metabolism!!!Pathway modules; Metabolism of cofactors and vitamins; Cofactor and vitamin metabolism	M00083!!!M00874!!!M00572	Fatty acid biosynthesis, elongation!!!Fatty acid biosynthesis in mitochondria, fungi!!!Pimeloyl-ACP biosynthesis, BioC-BioH pathway, malonyl-ACP => pimeloyl-ACP	M00083!!!M00874!!!M00572	MAG_83_2			0	0	0	4.37396	0		0	7.16156	0		2	2	0	0	0	2	0	1	0	8	0	2
c_000000023276	26764	26935	NA	NA	NA	NA	NA	NA	MAG_83_2	0	0	0	0	0	0	0	0	0	45.2467	0	0	0	0	0	0	0	0	0	0	0	1	0	0
c_000000023276	24497	24881	Preprotein translocase SecG subunit	PF03840	NA	NA	NA	NA	MAG_83_2	0	0	0	0	0	0	0	0	0	12.8359	0	0	0	0	0	0	0	0	0	0	0	4	0	0
c_000000023276	23735	24494	Triosephosphate isomerase	PF00121	Pathway modules; Carbohydrate metabolism; Central carbohydrate metabolism!!!Pathway modules; Carbohydrate metabolism; Central carbohydrate metabolism!!!Pathway modules; Carbohydrate metabolism; Central carbohydrate metabolism	M00001!!!M00002!!!M00003	Glycolysis (Embden-Meyerhof pathway), glucose => pyruvate!!!Glycolysis, core module involving three-carbon compounds!!!Gluconeogenesis, oxaloacetate => fructose-6P	M00001!!!M00002!!!M00003	MAG_83_2	0	0	0	0	0	0	0	0	0	2.72823	0	0	0	0	0	0	0	0	0	0	0	3	0	0
c_000000023276	21163	21595	NA	NA	NA	NA	NA	NA	MAG_83_2	0	0	0	0	0	0	0	0	0	9.78307	0	0	0	0	0	0	0	0	0	0	0	4	0	0
c_000000023276	20614	21160	Pyruvate ferredoxin/flavodoxin oxidoreductase	PF01558	Pathway modules; Carbohydrate metabolism; Central carbohydrate metabolism!!!Pathway modules; Carbohydrate metabolism; Central carbohydrate metabolism!!!Pathway modules; Energy metabolism; Carbon fixation!!!Pathway modules; Energy metabolism; Carbon fixation!!!Signature modules; Module set; Metabolic capacity	M00009!!!M00011!!!M00173!!!M00620!!!M00614	Citrate cycle (TCA cycle, Krebs cycle)!!!Citrate cycle, second carbon oxidation, 2-oxoglutarate => oxaloacetate!!!Reductive citrate cycle (Arnon-Buchanan cycle)!!!Incomplete reductive citrate cycle, acetyl-CoA => oxoglutarate!!!Anoxygenic photosynthesis in green sulfur bacteria	M00009!!!M00011!!!M00173!!!M00620!!!M00614	MAG_83_2	0	0	0	0	0	0	0	0	0	6.2597	0	0	0	0	0	0	0	0	0	0	0	4	0	0
c_000000023276	19856	20636	Thiamine pyrophosphate enzyme, C-terminal TPP binding domain	PF02775	Pathway modules; Carbohydrate metabolism; Central carbohydrate metabolism!!!Pathway modules; Carbohydrate metabolism; Central carbohydrate metabolism!!!Pathway modules; Energy metabolism; Carbon fixation!!!Pathway modules; Energy metabolism; Carbon fixation!!!Signature modules; Module set; Metabolic capacity	M00009!!!M00011!!!M00173!!!M00620!!!M00614	Citrate cycle (TCA cycle, Krebs cycle)!!!Citrate cycle, second carbon oxidation, 2-oxoglutarate => oxaloacetate!!!Reductive citrate cycle (Arnon-Buchanan cycle)!!!Incomplete reductive citrate cycle, acetyl-CoA => oxoglutarate!!!Anoxygenic photosynthesis in green sulfur bacteria	M00009!!!M00011!!!M00173!!!M00620!!!M00614	MAG_83_2	0	0	0	0	0	4.37423	0	0	0	7.09456	0	0	0	0	0	0	0	2	0	0	0	8	0	0
c_000000023276	18791	19856	Pyruvate flavodoxin/ferredoxin oxidoreductase, thiamine diP-bdg	PF01855	Pathway modules; Carbohydrate metabolism; Central carbohydrate metabolism!!!Pathway modules; Carbohydrate metabolism; Central carbohydrate metabolism!!!Pathway modules; Energy metabolism; Carbon fixation!!!Pathway modules; Energy metabolism; Carbon fixation!!!Signature modules; Module set; Metabolic capacity	M00009!!!M00011!!!M00173!!!M00620!!!M00614	Citrate cycle (TCA cycle, Krebs cycle)!!!Citrate cycle, second carbon oxidation, 2-oxoglutarate => oxaloacetate!!!Reductive citrate cycle (Arnon-Buchanan cycle)!!!Incomplete reductive citrate cycle, acetyl-CoA => oxoglutarate!!!Anoxygenic photosynthesis in green sulfur bacteria	M00009!!!M00011!!!M00173!!!M00620!!!M00614	MAG_83_2	0	0	0	0	0	6.75771	0	0	0	11.8861	0	0	0	0	0	0	0	5	0	0	0	21	0	0
c_000000023276	17525	17936	Hsp20/alpha crystallin family	PF00011	NA	NA	NA	NA	MAG_83_2	0	0	0	0	11.0158	20.6399	0		0	8.22668	0		0	0	0	0	2	4	0	3	0	3	0	1
c_000000023276	16991	17501	Hsp20/alpha crystallin family	PF00011	NA	NA	NA	NA	MAG_83_2	0	0	0	0	67.6662	30.2788			0	14.3546	0		0	0	0	0	17	9	1	10	0	8	0	18
c_000000023276	14156	16793	AAA domain (Cdc48 subfamily)	PF07724	NA	NA	NA	NA	MAG_83_2			0	0	0	0.481133			0	8.33756	0		1	1	0	0	0	1	1	11	0	43	0	4
c_000000023276	12502	13255	S-adenosyl-l-methionine hydroxide adenosyltransferase	PF01887	NA	NA	NA	NA	MAG_83_2	0	0	0	0	0	2.30623	0	0	0	4.63871	0	0	0	0	0	0	0	1	0	0	0	5	0	0
c_000000023276	11450	11576	NA	NA	NA	NA	NA	NA	MAG_83_2	0	0	0	0	0	0	0	0	0	0	0	0	0	0	0	0	0	0	0	0	0	0	0	0
c_000000023276	8993	10286	CAAX prenyl protease N-terminal, five membrane helices	PF16491	NA	NA	NA	NA	MAG_83_2	0	0	0	0	0	0	0	0	0	6.84651	0	0	0	0	0	0	0	0	0	0	0	15	0	0
c_000000023276	4486	6337	1-deoxy-D-xylulose-5-phosphate synthase	PF13292	Pathway modules; Biosynthesis of terpenoids and polyketides; Terpenoid backbone biosynthesis	M00096	C5 isoprenoid biosynthesis, non-mevalonate pathway	M00096	MAG_83_2	0	0	0	0	0	0		0	0	2.64606	0	0	0	0	0	0	0	0	1	0	0	9	0	0
c_000000021644	19065	20706	RecJ OB domain	PF17768	NA	NA	NA	NA	MAG_83_2	0	0	0	0	0	1.56195	0	0	0	8.13215	0		0	0	0	0	0	2	0	0	0	24	0	1
c_000000021644	15749	16691	ADP-ribosylation factor family	PF00025	NA	NA	NA	NA	MAG_83_2	0	0	0	0	1.64826	2.71698	0	0	0	11.5016	0	0	0	0	0	0	1	2	0	0	0	17	0	0
c_000000021644	14168	14555	NA	NA	NA	NA	NA	NA	MAG_83_2	0	0	0	0	0	0		0	0	9.49232	0	0	0	0	0	0	0	0	1	0	0	3	0	0
c_000000021644	12020	13010	ABC transporter	PF00005	NA	NA	NA	NA	MAG_83_2	0	0	0	0	0	0	0	0	0	5.14127	0	0	0	0	0	0	0	0	0	0	0	8	0	0
c_000000021644	11611	11878	Ribosomal protein S20	PF01649	NA	NA	NA	NA	MAG_83_2	0	0	0	0	13.3767	0	0	0	0	16.4467	0	0	0	0	0	0	1	0	0	0	0	2	0	0
c_000000021644	10130	10604	NA	NA	NA	NA	NA	NA	MAG_83_2	0	0	0	0	0	0	0	0	0	16.0165	0	0	0	0	0	0	0	0	0	0	0	8	0	0
c_000000021644	7687	10174	Leucyl-tRNA synthetase, Domain 2	PF13603	NA	NA	NA	NA	MAG_83_2	0	0	0	0	0	1.88973	0	0	0	9.99401	0		0	0	0	0	0	4	0	0	0	47	0	1
c_000000021644	3202	5173	LysM domain	PF01476	NA	NA	NA	NA	MAG_83_2	0	0	0	0	0	2.37435		0	0	10.6895	0	0	0	0	0	0	0	4	2	0	0	39	0	0
c_000000021644	1835	3182	Bacterial Ig-like domain	PF13205	NA	NA	NA	NA	MAG_83_2	0	0	0	0	2.299	2.87245			0	8.25497	0		0	0	0	0	2	3	1	1	0	19	0	2
c_000000021644	196	1699	Transglycosylase SLT domain	PF01464	NA	NA	NA	NA	MAG_83_2	0	0	0	0	0	0	0	0	0	7.63105	0	0	0	0	0	0	0	0	0	0	0	20	0	0
c_000000009764	46387	49597	Carbamoyl-phosphate synthetase large chain, oligomerisation domain	PF02787	Pathway modules; Nucleotide metabolism; Pyrimidine metabolism	M00051	Uridine monophosphate biosynthesis, glutamine (+ PRPP) => UMP	M00051	MAG_83_2			0	0	0	0	0	0	0	6.17925	0		1	1	0	0	0	0	0	0	0	40	0	1
c_000000009764	38667	42396	SIS domain	PF01380	Pathway modules; Carbohydrate metabolism; Other carbohydrate metabolism!!!Pathway modules; Carbohydrate metabolism; Other carbohydrate metabolism	M00892!!!M00909	UDP-N-acetyl-D-glucosamine biosynthesis, eukaryotes, glucose => UDP-GlcNAc!!!UDP-N-acetyl-D-glucosamine biosynthesis, prokaryotes, glucose => UDP-GlcNAc	M00892!!!M00909	MAG_83_2	0	0	0	0	0	0.323906		0	0	2.77856	0	0	0	0	0	0	0	1	1	0	0	21	0	0
c_000000009764	37396	38551	Carbamoyl-phosphate synthase small chain, CPSase domain	PF00988	Pathway modules; Nucleotide metabolism; Pyrimidine metabolism	M00051	Uridine monophosphate biosynthesis, glutamine (+ PRPP) => UMP	M00051	MAG_83_2	0	0	0	0	0	0	0	0	0	6.06817	0	0	0	0	0	0	0	0	0	0	0	12	0	0
c_000000009764	33587	35921	Pyridine nucleotide-disulphide oxidoreductase	PF07992	NA	NA	NA	NA	MAG_83_2	0	0	0	0	0	0	0	0	0	3.97547	0	0	0	0	0	0	0	0	0	0	0	18	0	0
c_000000009764	31886	33521	Conserved region in glutamate synthase	PF01645	NA	NA	NA	NA	MAG_83_2	0	0	0	0	0	0	0	0	0	4.60536	0	0	0	0	0	0	0	0	0	0	0	14	0	0
c_000000009764	30714	31923	NA	NA	NA	NA	NA	NA	MAG_83_2	0	0	0	0	0	0	0	0	0	2.44398	0	0	0	0	0	0	0	0	0	0	0	5	0	0
c_000000009764	29364	30204	short chain dehydrogenase	PF00106	NA	NA	NA	NA	MAG_83_2	0	0	0	0	0	0	0	0	0	3.14215	0	0	0	0	0	0	0	0	0	0	0	4	0	0
c_000000009764	27779	29300	Sigma-54 interaction domain	PF00158	NA	NA	NA	NA	MAG_83_2	0	0	0	0	0	0	0	0	0	3.24851	0	0	0	0	0	0	0	0	0	0	0	9	0	0
c_000000009764	23649	24852	Ammonium Transporter Family	PF00909	NA	NA	NA	NA	MAG_83_2	0	0	0	0	0	0	0	0	0	4.3612	0	0	0	0	0	0	0	0	0	0	0	9	0	0
c_000000009764	23276	23615	Nitrogen regulatory protein P-II	PF00543	NA	NA	NA	NA	MAG_83_2	0	0	0	0	0	0	0	0	0	8.78577	0	0	0	0	0	0	0	0	0	0	0	2	0	0
c_000000009764	18574	19738	FtsX-like permease family	PF02687	NA	NA	NA	NA	MAG_83_2	0	0	0	0	0	0	0	0	0	10.1893	0	0	0	0	0	0	0	0	0	0	0	20	0	0
c_000000009764	17416	18574	FtsX-like permease family	PF02687	NA	NA	NA	NA	MAG_83_2	0	0	0	0	0	0	0	0	0	8.25641	0	0	0	0	0	0	0	0	0	0	0	16	0	0
c_000000009764	15513	16734	Barrel-sandwich domain of CusB or HlyD membrane-fusion	PF16576	NA	NA	NA	NA	MAG_83_2	0	0	0	0	0	0	0	0	0	2.86307	0	0	0	0	0	0	0	0	0	0	0	6	0	0
c_000000009764	12186	13584	Glutamine amidotransferase domain	PF13537	Pathway modules; Nucleotide metabolism; Purine metabolism	M00048	Inosine monophosphate biosynthesis, PRPP + glutamine => IMP	M00048	MAG_83_2	0	0	0	0	0	0	0	0	0	2.81542	0	0	0	0	0	0	0	0	0	0	0	7	0	0
c_000000009764	8638	9004	NA	NA	NA	NA	NA	NA	MAG_83_2	0	0	0	0	0	0	0	0	0	10.8592	0	0	0	0	0	0	0	0	0	0	0	3	0	0
c_000000009764	8014	8611	MarC family integral membrane protein	PF01914	NA	NA	NA	NA	MAG_83_2	0	0	0	0	0	0		0	0	9.34815	0	0	0	0	0	0	0	0	1	0	0	7	0	0
c_000000009764	6594	7746	DnaJ C terminal domain	PF01556	NA	NA	NA	NA	MAG_83_2	0	0	0	0	0	0	0		0	5.10333	0	0	0	0	0	0	0	0	0	1	0	10	0	0
c_000000009764	4901	5219	MerR HTH family regulatory protein	PF13591	NA	NA	NA	NA	MAG_83_2	0	0	0	0	9.86412	0	0	0	0	10.4015	0	0	0	0	0	0	1	0	0	0	0	2	0	0
c_000000009764	1171	3604	Histidine kinase-, DNA gyrase B-, and HSP90-like ATPase	PF02518	NA	NA	NA	NA	MAG_83_2	0	0	0	0	1.29426	0	0	0	0	4.70464	0	0	0	0	0	0	2	0	0	0	0	22	0	0
c_000000071155	7342	8323	Electron transfer flavoprotein FAD-binding domain	PF00766	NA	NA	NA	NA	MAG_83_2	0	0	0	0	0	0	0	0	0	5.68572	0	0	0	0	0	0	0	0	0	0	0	9	0	0
c_000000071155	6551	7328	Electron transfer flavoprotein domain	PF01012	NA	NA	NA	NA	MAG_83_2	0	0	0	0	0	0	0	0	0	4.44088	0	0	0	0	0	0	0	0	0	0	0	5	0	0
c_000000071155	2685	3753	Phosphotransferase enzyme family	PF01636	NA	NA	NA	NA	MAG_83_2	0	0	0	0	0	4.33098	0	0	0	9.24904	0	0	0	0	0	0	0	3	0	0	0	16	0	0
c_000000071155	1822	2587	Enoyl-(Acyl carrier protein) reductase	PF13561	NA	NA	NA	NA	MAG_83_2	0	0	0	0	0	11.5215	0	0	0	9.05694	0	0	0	0	0	0	0	5	0	0	0	10	0	0
c_000000038947	1052	1202	NA	NA	NA	NA	NA	NA	MAG_83_2	0	0	0	0	0	0		0	0	0	0	0	0	0	0	0	0	0	1	0	0	0	0	0
c_000000038947	13	1030	ABC transporter substrate binding protein	PF04392	NA	NA	NA	NA	MAG_83_2	0	0	0	0	5.32031	0			0	9.26623	0	0	0	0	0	0	3	0	1	2	0	15	0	0
c_000000035923	42750	43347	Thymidylate kinase	PF02223	Pathway modules; Nucleotide metabolism; Pyrimidine metabolism	M00053	Pyrimidine deoxyribonuleotide biosynthesis, CDP/CTP => dCDP/dCTP,dTDP/dTTP	M00053	MAG_83_2	0	0	0	0	0	0	0	0	0	2.72101	0	0	0	0	0	0	0	0	0	0	0	2	0	0
c_000000035923	41999	42260	Zinc ribbon domain	PF09723	NA	NA	NA	NA	MAG_83_2	0	0	0	0	16.6931	0	0	0	0	17.7438	0	0	0	0	0	0	1	0	0	0	0	2	0	0
c_000000035923	37769	39665	TonB dependent receptor	PF00593	NA	NA	NA	NA	MAG_83_2	0	0	0	0	0	0	0	0	0	6.54249	0	0	0	0	0	0	0	0	0	0	0	23	0	0
c_000000035923	35890	36085	NA	NA	NA	NA	NA	NA	MAG_83_2	0	0	0	0	0	0	0	0	0	113.117	0	0	0	0	0	0	0	0	0	0	0	5	0	0
c_000000035923	30867	32295	Aldehyde dehydrogenase family	PF00171	NA	NA	NA	NA	MAG_83_2			0	0	0	0		0	0	5.70412	0	0	1	1	0	0	0	0	2	0	0	14	0	0
c_000000035923	30279	30837	Transcriptional regulator PadR-like family	PF03551	NA	NA	NA	NA	MAG_83_2				0	0	0	0	0	0	4.43971	0	0	1	1	1	0	0	0	0	0	0	3	0	0
c_000000035923	29351	30287	Coenzyme A transferase	PF01144	NA	NA	NA	NA	MAG_83_2	0	0	0	0	0	0	0	0	0	14.5409	0	0	0	0	0	0	0	0	0	0	0	21	0	0
c_000000035923	25639	25837	NA	NA	NA	NA	NA	NA	MAG_83_2	0	0	0	0	0	0	0	0	0	43.0921	0	0	0	0	0	0	0	0	0	0	0	2	0	0
c_000000035923	21874	22321	Dehydroquinase class II	PF01220	Pathway modules; Amino acid metabolism; Aromatic amino acid metabolism	M00022	Shikimate pathway, phosphoenolpyruvate + erythrose-4P => chorismate	M00022	MAG_83_2	0	0	0	0	0	0	0	0	0	2.2737	0	0	0	0	0	0	0	0	0	0	0	1	0	0
c_000000035923	20832	21903	Metallopeptidase family M24	PF00557	NA	NA	NA	NA	MAG_83_2	0	0	0	0	0	0	0	0	0	6.21426	0	0	0	0	0	0	0	0	0	0	0	11	0	0
c_000000035923	20257	20821	Elongation factor P (EF-P) KOW-like domain	PF08207	NA	NA	NA	NA	MAG_83_2	0	0	0	0	0	3.14616	0	0	0	2.97574	0	0	0	0	0	0	0	1	0	0	0	2	0	0
c_000000035923	19843	20257	Biotin-requiring enzyme	PF00364	Pathway modules; Energy metabolism; Carbon fixation!!!Pathway modules; Lipid metabolism; Fatty acid metabolism!!!Signature modules; Module set; Metabolic capacity	M00376!!!M00082!!!M00613	3-Hydroxypropionate bi-cycle!!!Fatty acid biosynthesis, initiation!!!Anoxygenic photosynthesis in green nonsulfur bacteria	M00376!!!M00082!!!M00613	MAG_83_2	0	0	0	0	0	0	0	0	0	8.07977	0	0	0	0	0	0	0	0	0	0	0	3	0	0
c_000000035923	16139	18344	ATP-grasp domain	PF13549	NA	NA	NA	NA	MAG_83_2	0	0	0	0	0	0	0	0	0	4.97095	0	0	0	0	0	0	0	0	0	0	0	21	0	0
c_000000035923	14849	15470	Beta-lactamase superfamily domain	PF13483	NA	NA	NA	NA	MAG_83_2	0	0	0	0	0	3.02139	0	0	0	7.50604	0	0	0	0	0	0	0	1	0	0	0	6	0	0
c_000000035923	12912	14844	Histidine kinase-, DNA gyrase B-, and HSP90-like ATPase	PF02518	NA	NA	NA	NA	MAG_83_2	0	0	0	0	0	0.68495	0	0	0	4.5365	0		0	0	0	0	0	1	0	0	0	16	0	1
c_000000035923	9119	9491	NA	NA	NA	NA	NA	NA	MAG_83_2	0	0	0	0	6.82424	0	0	0	0	10.4415	0	0	0	0	0	0	1	0	0	0	0	3	0	0
c_000000035923	6260	6869	Telomere recombination	PF01300	NA	NA	NA	NA	MAG_83_2	0	0	0	0	0	0	0	0	0	7.86195	0	0	0	0	0	0	0	0	0	0	0	6	0	0
c_000000026707	3002	4130	1-deoxy-D-xylulose 5-phosphate reductoisomerase C-terminal domain	PF08436	Pathway modules; Biosynthesis of terpenoids and polyketides; Terpenoid backbone biosynthesis	M00096	C5 isoprenoid biosynthesis, non-mevalonate pathway	M00096	MAG_83_2	0	0	0	0	0	0	0	0	0	1.05016	0	0	0	0	0	0	0	0	0	0	0	2	0	0
c_000000026707	1926	3006	Peptidase family M50	PF02163	NA	NA	NA	NA	MAG_83_2	0	0	0	0	0	1.39632	0	0	0	6.80341	0	0	0	0	0	0	0	1	0	0	0	12	0	0
c_000000026707	476	1187	PEP-CTERM motif	PF07589	NA	NA	NA	NA	MAG_83_2	0	0	0	0	2.65017	0	0	0	0	7.17534	0	0	0	0	0	0	1	0	0	0	0	7	0	0
c_000000026707	0	201	Transporter associated domain	PF03471	NA	NA	NA	NA	MAG_83_2	0	0	0	0	0	0	0	0	0	0	0	0	0	0	0	0	0	0	0	0	0	0	0	0
c_000000019435	10688	12137	Succinyl-CoA ligase like flavodoxin domain	PF13607	NA	NA	NA	NA	MAG_83_2	0	0	0	0	1.14348	0	0	0	0	8.65019	0	0	0	0	0	0	1	0	0	0	0	22	0	0
c_000000019435	8523	10422	AMP-binding enzyme	PF00501	NA	NA	NA	NA	MAG_83_2	0	0	0	0	1.6792	0			0	6.52759	0	0	0	0	0	0	2	0	18	1	0	23	0	0
c_000000019435	5297	5984	HhH-GPD superfamily base excision DNA repair protein	PF00730	NA	NA	NA	NA	MAG_83_2	0	0	0	0	0	0	0	0	0	8.80571	0	0	0	0	0	0	0	0	0	0	0	8	0	0
c_000000019435	2912	4478	Exonuclease VII, large subunit	PF02601	NA	NA	NA	NA	MAG_83_2	0	0	0	0	0	0.836993	0	0	0	5.70096	0	0	0	0	0	0	0	1	0	0	0	16	0	0
c_000000019435	2697	2916	Exonuclease VII small subunit	PF02609	NA	NA	NA	NA	MAG_83_2	0	0	0	0	0	0	0	0	0	15.0822	0	0	0	0	0	0	0	0	0	0	0	1	0	0
c_000000011131	28040	28667	Prokaryotic cytochrome b561	PF01292	NA	NA	NA	NA	MAG_83_2	0	0	0	0	0	0	0	0	0	6.36833	0	0	0	0	0	0	0	0	0	0	0	5	0	0
c_000000011131	26674	27922	4Fe-4S binding domain	PF00037	NA	NA	NA	NA	MAG_83_2	0	0	0	0	0	0	0	0	0	5.11368	0	0	0	0	0	0	0	0	0	0	0	11	0	0
c_000000011131	24756	25884	2-hydroxyglutaryl-CoA dehydratase, D-component	PF06050	NA	NA	NA	NA	MAG_83_2	0	0	0	0	0	0	0	0	0	6.89373	0	0	0	0	0	0	0	0	0	0	0	13	0	0
c_000000011131	21485	22073	Sulfurtransferase TusA	PF01206	NA	NA	NA	NA	MAG_83_2	0	0	0	0	0	0	0	0	0	9.47681	0	0	0	0	0	0	0	0	0	0	0	7	0	0
c_000000011131	15820	16864	Trypsin-like peptidase domain	PF13365	NA	NA	NA	NA	MAG_83_2	0	0	0	0	0	0	0	0	0	11.7018	0	0	0	0	0	0	0	0	0	0	0	20	0	0
c_000000011131	11618	12062	NA	NA	NA	NA	NA	NA	MAG_83_2	0	0	0	0	3.98156	0	0	0	0	0	0	0	0	0	0	0	1	0	0	0	0	0	0	0
c_000000011131	8417	9335	alpha/beta hydrolase fold	PF00561	NA	NA	NA	NA	MAG_83_2	0	0	0	0	0	0	0	0	0	6.36352	0	0	0	0	0	0	0	0	0	0	0	9	0	0
c_000000011131	5539	6733	Metallo-beta-lactamase superfamily	PF00753	NA	NA	NA	NA	MAG_83_2	0	0	0	0	0	0	0	0	0	4.53943	0		0	0	0	0	0	0	0	0	0	9	0	1
c_000000011131	4365	5133	Polysaccharide biosynthesis/export protein	PF02563	NA	NA	NA	NA	MAG_83_2	0	0	0	0	0	0	0	0	0	4.51788	0	0	0	0	0	0	0	0	0	0	0	5	0	0
c_000000011131	3811	4177	NA	NA	NA	NA	NA	NA	MAG_83_2	0	0	0	0	0	0	0		0	10.8592	0		0	0	0	0	0	0	0	1	0	3	0	2
c_000000011131	2724	3672	Carbon-nitrogen hydrolase	PF00795	NA	NA	NA	NA	MAG_83_2	0	0	0	0	0	0	0	0	0	0	0	0	0	0	0	0	0	0	0	0	0	0	0	0
c_000000011131	1277	1925	OmpA family	PF00691	NA	NA	NA	NA	MAG_83_2	0	0	0	0	0	0	0	0	0	6.01923	0	0	0	0	0	0	0	0	0	0	0	5	0	0
c_000000011131	2	1022	haemagglutination activity domain	PF05860	NA	NA	NA	NA	MAG_83_2	0	0	0	0	0	0	0	0	0	7.91722	0	0	0	0	0	0	0	0	0	0	0	13	0	0
c_000000007411	5218	6256	AMP-binding enzyme	PF00501	NA	NA	NA	NA	MAG_83_2					36.1524	44.7465				12.366	0		10	10	8	4	23	34	2	4	3	21	0	1
c_000000007411	3746	5033	NA	NA	NA	NA	NA	NA	MAG_83_2	0	0	0	0	1.35323	0	0	0	0	6.81137	0		0	0	0	0	1	0	0	0	0	15	0	1
c_000000007411	3546	3741	NA	NA	NA	NA	NA	NA	MAG_83_2	0	0	0	0	43.1278	72.928	0		0	22.6234	0	0	0	0	0	0	1	2	0	3	0	1	0	0
c_000000007411	1486	2203	Cytidylyltransferase	PF02348	Pathway modules; Glycan metabolism; Lipopolysaccharide metabolism	M00063	CMP-KDO biosynthesis	M00063	MAG_83_2	0	0	0	0	0	0	0	0	0	3.94001	0	0	0	0	0	0	0	0	0	0	0	4	0	0
c_000000007411	347	701	MoaE protein	PF02391	NA	NA	NA	NA	MAG_83_2	0	0	0	0	7.58779	15.1546	0	0	0	23.607	0	0	0	0	0	0	1	2	0	0	0	6	0	0
c_000000007411	0	180	NA	NA	NA	NA	NA	NA	MAG_83_2	0	0	0	0	72.3369	64.6983			0	0	0		0	0	0	0	1	1	2	1	0	0	0	1
c_000000023826	6888	9108	TamB, inner membrane protein subunit of TAM complex	PF04357	NA	NA	NA	NA	MAG_83_2	0	0	0	0	0	0	0	0	0	4.25737	0	0	0	0	0	0	0	0	0	0	0	18	0	0
c_000000023826	4053	6873	Surface antigen	PF01103	NA	NA	NA	NA	MAG_83_2	0	0	0	0	0	0	0		0	5.71568	0	0	0	0	0	0	0	0	0	1	0	31	0	0
c_000000023826	1244	2606	Citrate synthase, C-terminal domain	PF00285	NA	NA	NA	NA	MAG_83_2	0	0	0	0	0	1.04744	0	0	0	5.92861	0	0	0	0	0	0	0	1	0	0	0	14	0	0
c_000000023778	23618	23837	NA	NA	NA	NA	NA	NA	MAG_83_2	0	0	0	0	0	0	0	0	0	0	0	0	0	0	0	0	0	0	0	0	0	0	0	0
c_000000023778	20654	22541	Elongation factor Tu GTP binding domain	PF00009	NA	NA	NA	NA	MAG_83_2	0	0	0	0	0.86615	0	0	0	0	1.42108	0	0	0	0	0	0	1	0	0	0	0	5	0	0
c_000000023778	18218	19724	Acyl-CoA dehydrogenase, middle domain	PF02770	NA	NA	NA	NA	MAG_83_2	0	0		0	0	0	0	0	0	3.65907	0	0	0	0	1	0	0	0	0	0	0		0	0
c_000000023778	16077	16920	short chain dehydrogenase	PF00106	NA	NA	NA	NA	MAG_83_2			0	0	0	0	0	0	0	7.99283	0		1	1	0	0	0	0	0	0	0	10	0	1
c_000000023778	15231	16005	Acetoacetate decarboxylase (ADC)	PF06314	NA	NA	NA	NA	MAG_83_2	0	0	0	0	2.52621	0	0	0	0	11.0321	0	0	0	0	0	0	1	0	0	0	0	12	0	0
c_000000023778	10356	13083	Cache domain	PF08269	NA	NA	NA	NA	MAG_83_2	0	0	0	0	1.05477	0.867374	0	0	0	5.95503	0	0	0	0	0	0	2	2	0	0	0	31	0	0
c_000000023778	9519	10188	OmpA family	PF00691	NA	NA	NA	NA	MAG_83_2	0	0	0	0	3.38818	10.9012	0		0	6.75475	0	0	0	0	0	0	1	4	0	2	0	6	0	0
c_000000023778	8533	9208	OmpA family	PF00691	NA	NA	NA	NA	MAG_83_2	0	0	0	0	0	0	0	0	0	8.98588	0	0	0	0	0	0	0	0	0	0	0	8	0	0
c_000000023778	7969	8413	Universal stress protein family	PF00582	NA	NA	NA	NA	MAG_83_2	0	0	0	0	0	0	0	0	0	9.23402	0		0	0	0	0	0	0	0	0	0	4	0	1
c_000000023778	5680	6079	AhpC/TSA family	PF00578	NA	NA	NA	NA	MAG_83_2	0	0	0	0	0	0	0	0	0	8.81429	0	0	0	0	0	0	0	0	0	0	0	3	0	0
c_000000022074	23323	24901	NA	NA	NA	NA	NA	NA	MAG_83_2	0	0	0	0	15.963	3.8829			0	7.17588	0		0	0	0	0	17	5	1	15	0	20	0	18
c_000000022074	21105	22119	GAF domain	PF13185	NA	NA	NA	NA	MAG_83_2	0	0	0	0	16.1998	4.12044	0		0	4.39179	0		0	0	0	0		3	0	3	0	7	0	2
c_000000022074	18967	19852	Poly(R)-hydroxyalkanoic acid synthase subunit (PHA_synth_III_E)	PF09712	NA	NA	NA	NA	MAG_83_2	0	0	0	0	7.82313	1.17329	0		0	12.0645	0		0	0	0	0	5	1	0	4	0	17	0	2
c_000000022074	12464	14072	AMP-binding enzyme	PF00501	NA	NA	NA	NA	MAG_83_2	0	0	0	0	0	0		0	0	8.31555	0	0	0	0	0	0	0	0	2	0	0	24	0	0
c_000000022074	9791	11030	Thiolase, N-terminal domain	PF00108	NA	NA	NA	NA	MAG_83_2	0	0	0	0	0	0	0	0	0	9.54237	0	0	0	0	0	0	0	0	0	0	0		0	0
c_000000022074	8737	9688	NAD dependent epimerase/dehydratase family	PF01370	NA	NA	NA	NA	MAG_83_2	0	0	0	0	0	0			0	4.12606	0	0	0	0	0	0	0	0	1	1	0	6	0	0
c_000000022074	5375	7736	Pyridine nucleotide-disulphide oxidoreductase	PF07992	NA	NA	NA	NA	MAG_83_2	0	0	0	0	0	0	0	0	0	9.0734	0	0	0	0	0	0	0	0	0	0	0	41	0	0
c_000000022074	4764	5064	NA	NA	NA	NA	NA	NA	MAG_83_2	0	0	0	0	0	0	0	0	0	42.2303	0	0	0	0	0	0	0	0	0	0	0	7	0	0
c_000000022074	4436	4544	NA	NA	NA	NA	NA	NA	MAG_83_2	0	0	0	0	0	0	0	0	0	0	0	0	0	0	0	0	0	0	0	0	0	0	0	0
c_000000019506	2535	3195	PhoU domain	PF01895	NA	NA	NA	NA	MAG_83_2	0	0	0	0	0	0	0	0	0	4.67625	0	0	0	0	0	0	0	0	0	0	0	4	0	0
c_000000004890	4481	5582	NA	NA	NA	NA	NA	NA	MAG_83_2	0	0	0	0	0	0	0	0	0	7.1898	0	0	0	0	0	0	0	0	0	0	0	13	0	0
c_000000004890	2067	2940	PHP domain	PF02811	NA	NA	NA	NA	MAG_83_2	0	0	0	0	0	0	0	0	0	5.94559	0	0	0	0	0	0	0	0	0	0	0	8	0	0
c_000000004890	1159	2071	NA	NA	NA	NA	NA	NA	MAG_83_2	0	0	0	0	0	7.16452	0	0	0	9.24415	0		0	0	0	0	0	5	0	0	0	13	0	3
c_000000004890	54	1176	Radical SAM superfamily	PF04055	NA	NA	NA	NA	MAG_83_2	0	0	0	0	0	0	0	0	0	4.30824	0	0	0	0	0	0	0	0	0	0	0	8	0	0
c_000000065873	36768	37599	Arginase family	PF00491	Pathway modules; Amino acid metabolism; Polyamine biosynthesis	M00133	Polyamine biosynthesis, arginine => agmatine => putrescine => spermidine	M00133	MAG_83_2	0	0	0	0	0	0	0	0	0	2.38894	0	0	0	0	0	0	0	0	0	0	0	3	0	0
c_000000065873	36013	36556	Helix-turn-helix	PF01381	NA	NA	NA	NA	MAG_83_2	0	0	0	0	0	0	0	0	0	1.6078	0		0	0	0	0	0	0	0	0	0	1	0	1
c_000000065873	35384	35570	NA	NA	NA	NA	NA	NA	MAG_83_2	0	0	0	0	0	0	0	0	0	0	0	0	0	0	0	0	0	0	0	0	0	0	0	0
c_000000065873	31634	34082	Lon protease (S16) C-terminal proteolytic domain	PF05362	NA	NA	NA	NA	MAG_83_2			0		17.2305	3.55977	0		0	4.90568	0		7	7	0	2	27	7	0	19	0	23	0	13
c_000000065873	31221	31623	Hsp20/alpha crystallin family	PF00011	NA	NA	NA	NA	MAG_83_2	0	0	0	0	167.375	109.231			0	28.8196	0		0	0	0	0	29	20	1	33	0	10	0	43
c_000000065873	30564	30990	Peptidase S24-like	PF00717	NA	NA	NA	NA	MAG_83_2	0	0	0	0	0	0	0	0	0	12.6387	0	0	0	0	0	0	0	0	0	0	0	5	0	0
c_000000065873	26287	27616	Thiolase, N-terminal domain	PF00108	Pathway modules; Carbohydrate metabolism; Other carbohydrate metabolism!!!Pathway modules; Energy metabolism; Carbon fixation!!!Pathway modules; Energy metabolism; Carbon fixation!!!Pathway modules; Lipid metabolism; Lipid metabolism!!!Pathway modules; Biosynthesis of terpenoids and polyketides; Terpenoid backbone biosynthesis!!!Pathway modules; Biosynthesis of terpenoids and polyketides; Terpenoid backbone biosynthesis	M00373!!!M00375!!!M00374!!!M00088!!!M00095!!!M00849	Ethylmalonyl pathway!!!Hydroxypropionate-hydroxybutylate cycle!!!Dicarboxylate-hydroxybutyrate cycle!!!Ketone body biosynthesis, acetyl-CoA => acetoacetate/3-hydroxybutyrate/acetone!!!C5 isoprenoid biosynthesis, mevalonate pathway!!!C5 isoprenoid biosynthesis, mevalonate pathway, archaea	M00373!!!M00375!!!M00374!!!M00088!!!M00095!!!M00849	MAG_83_2	0	0	0	0	0	0	0	0	0	2.58733	0		0	0	0	0	0	0	0	0	0	6	0	1
c_000000065873	25476	25983	Universal stress protein family	PF00582	NA	NA	NA	NA	MAG_83_2	0	0	0	0	0	37.0074	0	0	0	18.1714	0	0	0	0	0	0	0	11	0	0	0	10	0	0
c_000000065873	20481	20985	NA	NA	NA	NA	NA	NA	MAG_83_2	0	0	0	0	4.96342	3.36431		0	0	10.9028	0	0	0	0	0	0	1	1	1	0	0	6	0	0
c_000000065873	19373	20456	Bacterial extracellular solute-binding protein, family 7	PF03480	NA	NA	NA	NA	MAG_83_2	0	0	0	0	4.5424	26.7167			0	9.10267	0	0	0	0	0	0	3	21	4	2	0	16	0	0
c_000000065873	17337	18666	Tripartite ATP-independent periplasmic transporter, DctM component	PF06808	NA	NA	NA	NA	MAG_83_2	0	0	0	0	0	1.03051	0	0	0	4.73837	0	0	0	0	0	0	0	1	0	0	0	11	0	0
c_000000065873	15427	17068	FAD linked oxidases, C-terminal domain	PF02913	NA	NA	NA	NA	MAG_83_2	0	0	0	0	0	0	0	0	0	4.72668	0	0	0	0	0	0	0	0	0	0	0	14	0	0
c_000000065873	9465	10014	Histidine kinase-, DNA gyrase B-, and HSP90-like ATPase	PF02518	NA	NA	NA	NA	MAG_83_2	0	0	0	0	0	0	0	0	0	3.08837	0	0	0	0	0	0	0	0	0	0	0	2	0	0
c_000000065873	7874	8321	Histidine kinase-, DNA gyrase B-, and HSP90-like ATPase	PF02518	NA	NA	NA	NA	MAG_83_2	0	0	0	0	10.0935	0	0	0	0	11.3685	0	0	0	0	0	0	2	0	0	0	0	5	0	0
c_000000065873	7501	7882	DRTGG domain	PF07085	NA	NA	NA	NA	MAG_83_2	0	0	0	0	0	0	0	0	0	3.27875	0	0	0	0	0	0	0	0	0	0	0	1	0	0
c_000000065873	6448	7285	Formate/nitrite transporter	PF01226	NA	NA	NA	NA	MAG_83_2	0	0	0	0	0	0	0	0	0	4.1323	0	0	0	0	0	0	0	0	0	0	0	5	0	0
c_000000065873	2	1472	Pyridine nucleotide-disulphide oxidoreductase	PF07992	NA	NA	NA	NA	MAG_83_2	0	0	0	0	0	5.69599		0	0	8.41386	0	0	0	0	0	0	0	6	1	0	0	22	0	0
c_000000058313	3846	4833	Sodium/calcium exchanger protein	PF01699	NA	NA	NA	NA	MAG_83_2	0	0	0	0	0	0	0	0	0	5.73008	0	0	0	0	0	0	0	0	0	0	0	9	0	0
c_000000058313	2355	2625	NA	NA	NA	NA	NA	NA	MAG_83_2	0	0	0	0	0	0	0	0	0	0	0	0	0	0	0	0	0	0	0	0	0	0	0	0
c_000000058313	1412	1649	NA	NA	NA	NA	NA	NA	MAG_83_2	0	0	0	0	22.6053	46.7265	0	0	0	35.7211	0		0	0	0	0	1	2	0	0	0	3	0	2
c_000000058313	879	1215	NA	NA	NA	NA	NA	NA	MAG_83_2	0	0	0	0	0	0	0	0	0	9.04934	0	0	0	0	0	0	0	0	0	0	0	2	0	0
c_000000058313	205	430	NA	NA	NA	NA	NA	NA	MAG_83_2	0	0	0	0	24.7415	0	0	0	0	27.4223	0	0	0	0	0	0	1	0	0	0	0	2	0	0
c_000000051233	15402	16113	ABC transporter	PF00005	NA	NA	NA	NA	MAG_83_2	0	0	0	0	0	2.26485	0	0	0	9.93931	0	0	0	0	0	0	0	1	0	0	0	10	0	0
c_000000051233	13932	14619	Threonyl and Alanyl tRNA synthetase second additional domain	PF07973	NA	NA	NA	NA	MAG_83_2	0	0	0	0	0	7.2771	0	0	0	3.1568	0	0	0	0	0	0	0	3	0	0	0	3	0	0
c_000000051233	12741	13287	NA	NA	NA	NA	NA	NA	MAG_83_2	0	0	0	0	0	0	0		0	9.20868	0	0	0	0	0	0	0	0	0	1	0	6	0	0
c_000000051233	10856	11402	Phosphatidylethanolamine-binding protein	PF01161	NA	NA	NA	NA	MAG_83_2	0	0	0	0	0	0	0		0	4.59786	0		0	0	0	0	0	0	0	1	0	3	0	1
c_000000051233	10192	10684	Acetyltransferase (GNAT) family	PF00583	NA	NA	NA	NA	MAG_83_2	0	0	0	0	5.04676	3.47553		0	0	1.862	0		0	0	0	0	1	1	1	0	0	1	0	6
c_000000051233	5893	7924	CHASE2 domain	PF05226	NA	NA	NA	NA	MAG_83_2	0	0	0	0	2.36749	0.62697		0	0	3.17273	0	0	0	0	0	0	3	1	2	0	0	12	0	0
c_000000051233	4731	5787	RsgA GTPase	PF03193	NA	NA	NA	NA	MAG_83_2	0	0	0	0	1.33381	0	0	0	0	9.62085	0	0	0	0	0	0	1	0	0	0	0	17	0	0
c_000000051233	2606	3545	ABC transporter	PF00005	NA	NA	NA	NA	MAG_83_2	0	0	0	0	0	0	0	0	0	9.93185	0	0	0	0	0	0	0	0	0	0	0	15	0	0
c_000000050153	9509	10592	Lysylphosphatidylglycerol synthase TM region	PF03706	NA	NA	NA	NA	MAG_83_2			0		0	0	0	0	0	13.19	0	0	1	1	0	3	0	0	0	0	0	23	0	0
c_000000050153	6934	9298	TPR repeat	PF13414	NA	NA	NA	NA	MAG_83_2	0	0	0	0	0	0.868137	0		0	5.09892	0	0	0	0	0	0	0	2	0	1	0	23	0	0
c_000000050153	4631	5597	NAD dependent epimerase/dehydratase family	PF01370	NA	NA	NA	NA	MAG_83_2	0	0	0	0	0	0	0	0	0	9.19629	0	0	0	0	0	0	0	0	0	0	0	14	0	0
c_000000050153	2764	3502	Acetyltransferase (GNAT) family	PF00583	NA	NA	NA	NA	MAG_83_2	0	0	0	0	0	0	0	0	0	3.81467	0	0	0	0	0	0	0	0	0	0	0	4	0	0
c_000000050153	1714	2593	Methyltransferase domain	PF08241	NA	NA	NA	NA	MAG_83_2	0	0	0	0	0	3.06138		0	0	3.75478	0	0	0	0	0	0	0	2	1	0	0	5	0	0
c_000000050153	535	1711	DegT/DnrJ/EryC1/StrS aminotransferase family	PF01041	NA	NA	NA	NA	MAG_83_2	0	0	0	0	0	0	0	0	0	4.1366	0	0	0	0	0	0	0	0	0	0	0	8	0	0
c_000000038921	5679	6312	4-hydroxyphenylacetate 3-hydroxylase N terminal	PF11794	NA	NA	NA	NA	MAG_83_2	0	0	0	0	0	8.86635	0		0	23.7847	0		0	0	0	0	0	3	0	1	0		0	3
c_000000038921	1667	3503	Sigma-54 interaction domain	PF00158	NA	NA	NA	NA	MAG_83_2	0	0	0	0	0.781654	1.28131	0		0	6.85244	0		0	0	0	0	1	2	0	2	0	23	0	3
c_000000038921	2	1466	S1 RNA binding domain	PF00575	NA	NA	NA	NA	MAG_83_2	0	0	0	0	0	1.94669	0	0	0	11.2935	0	0	0	0	0	0	0	2	0	0	0	29	0	0
c_000000028121	14573	16004	HD domain	PF01966	NA	NA	NA	NA	MAG_83_2	0	0	0	0	1.02949	0	0	0	0	7.21946	0	0	0	0	0	0	1	0	0	0	0	18	0	0
c_000000028121	12780	13932	PUA-like domain	PF17785	NA	NA	NA	NA	MAG_83_2	0	0	0	0	0	0	0	0	0	1.58118	0		0	0	0	0	0	0	0	0	0	3	0	1
c_000000028121	12155	12686	Molybdopterin guanine dinucleotide synthesis protein B	PF03205	NA	NA	NA	NA	MAG_83_2	0	0	0	0	4.27573	0		0	0	5.14883	0		0	0	0	0	1	0	1	0	0	3	0	1
c_000000028121	10429	11539	Bacterial flagellin N-terminal helical region	PF00669	NA	NA	NA	NA	MAG_83_2	0	0	0	0	9.3792	2.61791			0	6.0483	0		0	0	0	0	6	2	1	1	0	11	0	1
c_000000028121	7043	8003	Putative cyclase	PF04199	Pathway modules; Amino acid metabolism; Aromatic amino acid metabolism!!!Pathway modules; Metabolism of cofactors and vitamins; Cofactor and vitamin metabolism	M00038!!!M00912	Tryptophan metabolism, tryptophan => kynurenine => 2-aminomuconate!!!NAD biosynthesis, tryptophan => quinolinate => NAD	M00038!!!M00912	MAG_83_2	0	0	0	0	0	0		0	0	1.93771	0		0	0	0	0	0	0	1	0	0	3	0	1
c_000000028121	6109	6871	Type III pantothenate kinase	PF03309	Pathway modules; Metabolism of cofactors and vitamins; Cofactor and vitamin metabolism	M00120	Coenzyme A biosynthesis, pantothenate => CoA	M00120	MAG_83_2	0	0	0	0	0	0	0	0	0	5.38411	0	0	0	0	0	0	0	0	0	0	0	6	0	0
c_000000028121	4288	6016	N-acetylmuramoyl-L-alanine amidase	PF01520	NA	NA	NA	NA	MAG_83_2	0	0	0	0	0	0		0	0	4.20077	0	0	0	0	0	0	0	0	2	0	0	13	0	0
c_000000028121	3644	4292	Sporulation related domain	PF05036	NA	NA	NA	NA	MAG_83_2	0	0	0	0	6.86445	11.1921	0	0	0	4.68392	0	0	0	0	0	0	2	4	0	0	0	4	0	0
c_000000028121	2763	3648	Phage integrase family	PF00589	NA	NA	NA	NA	MAG_83_2			0	0	0	0	0	0	0	8.68396	0	0	2	2	0	0	0	0	0	0	0	12	0	0
c_000000009209	28806	30003	NA	NA	NA	NA	NA	NA	MAG_83_2	0	0	0	0	0	0	0		0	9.99077	0	0	0	0	0	0	0	0	0	1	0	20	0	0
c_000000009209	26855	27374	NADPH-dependent FMN reductase	PF03358	NA	NA	NA	NA	MAG_83_2	0	0	0	0	4.5957	3.36431	0	0	0	3.52166	0	0	0	0	0	0	1	1	0	0	0	2	0	0
c_000000009209	25679	26636	Calcineurin-like phosphoesterase	PF00149	NA	NA	NA	NA	MAG_83_2	0	0	0	0	0	0		0	0	7.30172	0		0	0	0	0	0	0	2	0	0	11	0	1
c_000000009209	21546	22758	DEAD/DEAH box helicase	PF00270	NA	NA	NA	NA	MAG_83_2	0	0	0	0	0	2.46946			0	4.89175	0	0	0	0	0	0	0	2	1	1	0	10	0	0
c_000000009209	20568	21036	MgtC family	PF02308	NA	NA	NA	NA	MAG_83_2	0	0	0	0	0	0	0	0	0	4.11334	0	0	0	0	0	0	0	0	0	0	0	2	0	0
c_000000009209	19817	20396	Bacterial regulatory proteins, tetR family	PF00440	NA	NA	NA	NA	MAG_83_2	0	0	0	0	0	0	0		0	2.9202	0	0	0	0	0	0	0	0	0	1	0	2	0	0
c_000000009209	17922	19803	AMP-binding enzyme	PF00501	NA	NA	NA	NA	MAG_83_2	0	0	0	0	0.868219	0	0	0	0	6.62589	0	0	0	0	0	0	1	0	0	0	0	23	0	0
c_000000009209	15334	15874	MotA/TolQ/ExbB proton channel family	PF01618	NA	NA	NA	NA	MAG_83_2	0	0	0	0	0	3.36431	0	0	0	6.51388	0		0	0	0	0	0	1	0	0	0	4	0	1
c_000000009209	9995	11189	Quinolinate phosphoribosyl transferase, C-terminal domain	PF01729	NA	NA	NA	NA	MAG_83_2	0	0		0	1.49076	0	0	0	0	6.83765	0	0	0	0	1	0	1	0	0	0	0		0	0
c_000000009209	8565	9999	GatB/GatE catalytic domain	PF02934	NA	NA	NA	NA	MAG_83_2	0	0	0	0	1.16606	5.8992	0		0	5.1903	0	0	0	0	0	0	1	6	0	1	0		0	0
c_000000009209	973	2311	Pyridine nucleotide-disulphide oxidoreductase	PF07992	NA	NA	NA	NA	MAG_83_2	0	0	0	0	0	0	0	0	0	2.95666	0		0	0	0	0	0	0	0	0	0	7	0	1
c_000000009041	37848	38997	ArgJ family	PF01960	Pathway modules; Amino acid metabolism; Arginine and proline metabolism	M00028	Ornithine biosynthesis, glutamate => ornithine	M00028	MAG_83_2	0	0	0	0	0	0	0	0	0	8.73488	0	0	0	0	0	0	0	0	0	0	0	17	0	0
c_000000009041	35218	37852	SecA DEAD-like domain	PF07517	NA	NA	NA	NA	MAG_83_2	0	0	0	0	2.03542	0.810435	0		0	9.67234	0		0	0	0	0	4	2	0	1	0	49	0	1
c_000000009041	34215	35118	Peptidase family M23	PF01551	NA	NA	NA	NA	MAG_83_2	0	0	0	0	3.28943	2.64188	0	0	0	1.41559	0		0	0	0	0	2	2	0	0	0	2	0	1
c_000000009041	32879	34205	Putative modulator of DNA gyrase	PF01523	NA	NA	NA	NA	MAG_83_2	0	0	0	0	3.89035	0.736475			0	9.31752	0		0	0	0	0	4	1	1	1	0	22	0	1
c_000000009041	32411	32876	Acetyltransferase (GNAT) domain	PF13508	Pathway modules; Amino acid metabolism; Arginine and proline metabolism	M00028	Ornithine biosynthesis, glutamate => ornithine	M00028	MAG_83_2	0	0	0	0	0	0	0	0	0	0	0	0	0	0	0	0	0	0	0	0	0	0	0	0
c_000000009041	30596	32231	RecF/RecN/SMC N terminal domain	PF02463	NA	NA	NA	NA	MAG_83_2	0	0	0	0	0	0	0	0	0	9.35963	0	0	0	0	0	0	0	0	0	0	0	27	0	0
c_000000009041	29751	30600	ATP-NAD kinase	PF01513	NA	NA	NA	NA	MAG_83_2	0	0	0	0	0	0	0	0	0	13.3939	0	0	0	0	0	0	0	0	0	0	0	17	0	0
c_000000009041	28394	29687	tRNA (Uracil-5-)-methyltransferase	PF05958	NA	NA	NA	NA	MAG_83_2	0	0	0	0	1.16088	0.963741		0	0	10.9218	0	0	0	0	0	0	1	1	2	0	0	24	0	0
c_000000009041	23781	24705	Predicted membrane protein (DUF2232)	PF09991	NA	NA	NA	NA	MAG_83_2	0	0	0	0	1.36027	1.03715	0	0	0	8.54476	0	0	0	0	0	0	1	1	0	0	0	13	0	0
c_000000009041	22763	23036	Acylphosphatase	PF00708	NA	NA	NA	NA	MAG_83_2	0	0	0	0	0	0	0	0	0	0	0	0	0	0	0	0	0	0	0	0	0	0	0	0
c_000000009041	19243	20347	NA	NA	NA	NA	NA	NA	MAG_83_2	0	0	0	0	4.62733	1.70882	0	0	0	7.36401	0		0	0	0	0	4	2	0	0	0	14	0	3
c_000000009041	14459	14840	Prokaryotic N-terminal methylation motif	PF07963	NA	NA	NA	NA	MAG_83_2	0	0	0	0	0	9.67681	0	0	0	6.33988	0	0	0	0	0	0	0	2	0	0	0	2	0	0
c_000000009041	13804	14425	Prokaryotic N-terminal methylation motif	PF07963	NA	NA	NA	NA	MAG_83_2	0	0	0	0	8.82933	10.0705			0	16.4759	0		0	0	0	0	3	4	1	1	0	13	0	2
c_000000009041	13304	13808	Type II transport protein GspH	PF12019	NA	NA	NA	NA	MAG_83_2	0	0	0	0	18.8529	5.09304			0	8.56038	0		0	0	0	0	6	2	1	1	0	5	0	3
c_000000009041	10968	13263	Competence protein	PF03772	NA	NA	NA	NA	MAG_83_2	0	0	0	0	0	0.650688	0	0	0	8.58917	0	0	0	0	0	0	0	2	0	0	0	40	0	0
c_000000009041	9934	10846	Dihydroorotate dehydrogenase	PF01180	Pathway modules; Nucleotide metabolism; Pyrimidine metabolism	M00051	Uridine monophosphate biosynthesis, glutamine (+ PRPP) => UMP	M00051	MAG_83_2	0	0	0	0	0	0	0	0	0	11.0756	0	0	0	0	0	0	0	0	0	0	0	16	0	0
c_000000009041	8822	9173	Acetyltransferase (GNAT) family	PF00583	NA	NA	NA	NA	MAG_83_2	0	0	0	0	0	0	0	0	0	15.6531	0	0	0	0	0	0	0	0	0	0	0	4	0	0
c_000000009041	7570	8059	PTS system sorbose subfamily IIB component	PF03830	NA	NA	NA	NA	MAG_83_2	0	0	0	0	0	0	0	0	0	9.12402	0	0	0	0	0	0	0	0	0	0	0	5	0	0
c_000000009041	7160	7574	PTS system fructose IIA component	PF03610	NA	NA	NA	NA	MAG_83_2	0	0	0	0	0	0	0	0	0	15.7777	0	0	0	0	0	0	0	0	0	0	0		0	0
c_000000009041	6232	7159	P-loop ATPase protein family	PF03668	NA	NA	NA	NA	MAG_83_2	0	0	0	0	1.204	0	0	0	0	7.1374	0		0	0	0	0	1	0	0	0	0		0	1
c_000000009041	5885	6005	NA	NA	NA	NA	NA	NA	MAG_83_2	0	0	0	0	0	0	0	0	0	0	0	0	0	0	0	0	0	0	0	0	0	0	0	0
c_000000009041	1010	3104	CheW-like domain	PF01584	NA	NA	NA	NA	MAG_83_2	0	0	0	0	0	0.495182	0		0	9.89378	0		0	0	0	0	0	1	0	1	0	39	0	1
c_000000009041	1	892	Cache 3/Cache 2 fusion domain	PF17201	NA	NA	NA	NA	MAG_83_2	0	0	0	0	0	0		0	0	7.68803	0	0	0	0	0	0	0	0	1	0	0	11	0	0
c_000000008033	21502	23071	FAD binding domain	PF00890	Pathway modules; Carbohydrate metabolism; Central carbohydrate metabolism!!!Pathway modules; Carbohydrate metabolism; Central carbohydrate metabolism!!!Pathway modules; Energy metabolism; Carbon fixation!!!Pathway modules; Energy metabolism; ATP synthesis!!!Signature modules; Module set; Metabolic capacity!!!Signature modules; Module set; Metabolic capacity	M00009!!!M00011!!!M00173!!!M00150!!!M00613!!!M00614	Citrate cycle (TCA cycle, Krebs cycle)!!!Citrate cycle, second carbon oxidation, 2-oxoglutarate => oxaloacetate!!!Reductive citrate cycle (Arnon-Buchanan cycle)!!!Fumarate reductase, prokaryotes!!!Anoxygenic photosynthesis in green nonsulfur bacteria!!!Anoxygenic photosynthesis in green sulfur bacteria	M00009!!!M00011!!!M00173!!!M00150!!!M00613!!!M00614	MAG_83_2			0	0	0	0	0		0	7.04945	0		2	2	0	0	0	0	0	3	0	20	0	5
c_000000008033	19662	21066	FAD binding domain	PF00890	Pathway modules; Carbohydrate metabolism; Central carbohydrate metabolism!!!Pathway modules; Carbohydrate metabolism; Central carbohydrate metabolism!!!Pathway modules; Energy metabolism; Carbon fixation!!!Pathway modules; Energy metabolism; ATP synthesis!!!Signature modules; Module set; Metabolic capacity!!!Signature modules; Module set; Metabolic capacity	M00009!!!M00011!!!M00173!!!M00150!!!M00613!!!M00614	Citrate cycle (TCA cycle, Krebs cycle)!!!Citrate cycle, second carbon oxidation, 2-oxoglutarate => oxaloacetate!!!Reductive citrate cycle (Arnon-Buchanan cycle)!!!Fumarate reductase, prokaryotes!!!Anoxygenic photosynthesis in green nonsulfur bacteria!!!Anoxygenic photosynthesis in green sulfur bacteria	M00009!!!M00011!!!M00173!!!M00150!!!M00613!!!M00614	MAG_83_2	0	0	0	0	0	0	0	0	0	4.1123	0	0	0	0	0	0	0	0	0	0	0	10	0	0
c_000000008033	15887	16733	Pantoate-beta-alanine ligase	PF02569	Pathway modules; Metabolism of cofactors and vitamins; Cofactor and vitamin metabolism!!!Pathway modules; Metabolism of cofactors and vitamins; Cofactor and vitamin metabolism	M00119!!!M00913	Pantothenate biosynthesis, valine/L-aspartate => pantothenate!!!Pantothenate biosynthesis, 2-oxoisovalerate/spermine => pantothenate	M00119!!!M00913	MAG_83_2	0	0	0	0	0	0	0	0	0	7.81126	0	0	0	0	0	0	0	0	0	0	0	10	0	0
c_000000008033	14630	15812	alpha/beta hydrolase fold	PF00561	Pathway modules; Amino acid metabolism; Cysteine and methionine metabolism	M00017	Methionine biosynthesis, apartate => homoserine => methionine	M00017	MAG_83_2	0	0	0	0	2.95951	0	0	0	0	7.05598	0	0	0	0	0	0	2	0	0	0	0	14	0	0
c_000000008033	12761	14036	Cys/Met metabolism PLP-dependent enzyme	PF01053	NA	NA	NA	NA	MAG_83_2	0	0	0	0	0	0	0	0	0	4.91766	0	0	0	0	0	0	0	0	0	0	0	11	0	0
c_000000008033	11582	12605	Metallo-beta-lactamase superfamily	PF00753	NA	NA	NA	NA	MAG_83_2	0	0	0	0	0	0	0	0	0	5.55533	0	0	0	0	0	0	0	0	0	0	0	9	0	0
c_000000008033	11269	11503	NifU-like domain	PF01106	NA	NA	NA	NA	MAG_83_2	0	0	0	0	23.5881	0	0	0	0	0	0	0	0	0	0	0	1	0	0	0	0	0	0	0
c_000000008033	4371	4824	NA	NA	NA	NA	NA	NA	MAG_83_2	0	0	0	0	0	8.28648	0	0	0	19.8644	0	0	0	0	0	0	0	2	0	0	0	9	0	0
c_000000008033	3618	4083	Uncharacterized protein conserved in bacteria (DUF2062)	PF09835	NA	NA	NA	NA	MAG_83_2	0	0	0	0	0	0	0	0	0	6.25531	0	0	0	0	0	0	0	0	0	0	0	3	0	0
c_000000008033	2691	3069	NA	NA	NA	NA	NA	NA	MAG_83_2	0	0	0	0	0	0	0	0	0	16.758	0		0	0	0	0	0	0	0	0	0	5	0	1
c_000000008033	581	2096	Glycosyl hydrolase family 1	PF00232	NA	NA	NA	NA	MAG_83_2	0	0	0	0	0	0		0	0	5.17658	0	0	0	0	0	0	0	0	1	0	0	14	0	0
c_000000095008	9337	9472	BON domain	PF04972	NA	NA	NA	NA	MAG_83_2	0	0	0	0	0	0	0	0	0	0	0	0	0	0	0	0	0	0	0	0	0	0	0	0
c_000000095008	7700	9218	NA	NA	NA	NA	NA	NA	MAG_83_2	0	0	0	0	0	0	0	0	0	7.23245	0	0	0	0	0	0	0	0	0	0	0	20	0	0
c_000000095008	6686	7463	3' exoribonuclease family, domain 1	PF01138	NA	NA	NA	NA	MAG_83_2	0	0	0	0	0	2.07544	0	0	0	4.36494	0	0	0	0	0	0	0	1	0	0	0	5	0	0
c_000000095008	6093	6690	Ham1 family	PF01725	NA	NA	NA	NA	MAG_83_2	0	0	0	0	0	0	0	0	0	5.22844	0	0	0	0	0	0	0	0	0	0	0	4	0	0
c_000000095008	4217	5597	tRNA-splicing ligase RtcB	PF01139	NA	NA	NA	NA	MAG_83_2	0	0	0	0	0	0	0	0	0	7.28953	0	0	0	0	0	0	0	0	0	0	0	18	0	0
c_000000048280	16318	16759	PKD domain	PF00801	NA	NA	NA	NA	MAG_83_2	0	0	0	0	0	0	0	0	0	11.6615	0	0	0	0	0	0	0	0	0	0	0	5	0	0
c_000000048280	15223	16120	Patatin-like phospholipase	PF01734	NA	NA	NA	NA	MAG_83_2	0	0	0	0	0	1.71096	0	0	0	7.32088	0	0	0	0	0	0	0	1	0	0	0	10	0	0
c_000000048280	12264	13920	Hydantoinase/oxoprolinase	PF01968	NA	NA	NA	NA	MAG_83_2	0	0	0	0	0.965815	1.5126	0	0	0	7.93217	0		0	0	0	0	1	2	0	0	0	24	0	2
c_000000048280	10767	11934	NA	NA	NA	NA	NA	NA	MAG_83_2	0	0	0	0	0	0	0	0	0	6.30128	0	0	0	0	0	0	0	0	0	0	0	12	0	0
c_000000048280	9677	10211	FlgO protein	PF17680	NA	NA	NA	NA	MAG_83_2	0	0	0	0	0	0	0	0	0	14.9117	0	0	0	0	0	0	0	0	0	0	0	9	0	0
c_000000048280	9291	9681	NA	NA	NA	NA	NA	NA	MAG_83_2	0	0	0	0	0	0	0	0	0	6.19818	0	0	0	0	0	0	0	0	0	0	0	2	0	0
c_000000048280	7077	8427	Uncharacterized protein family UPF0004	PF00919	NA	NA	NA	NA	MAG_83_2	0	0	0	0	0	0	0	0	0	6.14462	0	0	0	0	0	0	0	0	0	0	0	14	0	0
c_000000048280	4153	5284	ABC-2 family transporter protein	PF12698	NA	NA	NA	NA	MAG_83_2	0	0	0	0	1.28584	2.02482	0		0	5.29908	0	0	0	0	0	0	1	2	0	1	0	10	0	0
c_000000048280	1061	3011	ABC transporter	PF00005	NA	NA	NA	NA	MAG_83_2	0	0	0	0	0	0.65344	0	0	0	7.84349	0	0	0	0	0	0	0	1	0	0	0	28	0	0
c_000000030472	49182	49614	Thioesterase superfamily	PF03061	NA	NA	NA	NA	MAG_83_2	0	0	0	0	0	0	0	0	0	4.89154	0	0	0	0	0	0	0	0	0	0	0	2	0	0
c_000000030472	41017	41926	NA	NA	NA	NA	NA	NA	MAG_83_2	0	0	0	0	4.09966	18.8977			0	11.5468	0		0	0	0	0	2	11	2	7	0	16	0	2
c_000000030472	39971	40931	AAA domain	PF13614	NA	NA	NA	NA	MAG_83_2	0	0	0	0	0	0	0	0	0	8.5939	0	0	0	0	0	0	0	0	0	0	0	13	0	0
c_000000030472	35200	36508	tRNA synthetase class II core domain (G, H, P, S and T)	PF00587	NA	NA	NA	NA	MAG_83_2	0	0	0	0	0	0	0	0	0	9.23453	0	0	0	0	0	0	0	0	0	0	0	21	0	0
c_000000030472	31809	34938	AsmA-like C-terminal region	PF13502	NA	NA	NA	NA	MAG_83_2	0	0	0	0	0	0	0	0	0	5.24565	0		0	0	0	0	0	0	0	0	0	32	0	1
c_000000030472	26841	28137	Peptidase family S41	PF03572	NA	NA	NA	NA	MAG_83_2	0	0	0	0	4.9916	7.40745		0	0	8.5532	0		0	0	0	0	4	7	1	0	0	19	0	1
c_000000030472	25721	26780	Peptidase family M23	PF01551	NA	NA	NA	NA	MAG_83_2	0	0	0	0	6.53965	1.40629	0	0	0	14.9328	0	0	0	0	0	0	4	1	0	0	0	25	0	0
c_000000030472	22341	23301	FlhB HrpN YscU SpaS Family	PF01312	NA	NA	NA	NA	MAG_83_2	0	0	0	0	0	0	0	0	0	3.85624	0	0	0	0	0	0	0	0	0	0	0	6	0	0
c_000000030472	19208	20279	SRP54-type protein, GTPase domain	PF00448	NA	NA	NA	NA	MAG_83_2	0	0	0	0	0	1.42955		0	0	4.55626	0		0	0	0	0	0	1	1	0	0	8	0	1
c_000000030472	18312	19212	AAA domain	PF13614	NA	NA	NA	NA	MAG_83_2	0	0	0	0	3.38363	0	0	0	0	3.56864	0	0	0	0	0	0	2	0	0	0	0	5	0	0
c_000000030472	17573	18344	Sigma-70, region 4	PF04545	NA	NA	NA	NA	MAG_83_2	0	0	0	0	0	0	0	0	0	0.912952	0	0	0	0	0	0	0	0	0	0	0	1	0	0
c_000000030472	16516	17128	NA	NA	NA	NA	NA	NA	MAG_83_2	0	0	0	0	0	0	0	0	0	10.2036	0	0	0	0	0	0	0	0	0	0	0	8	0	0
c_000000030472	14528	16442	HEAT repeats	PF13646	NA	NA	NA	NA	MAG_83_2	0	0	0	0	0	0	0	0	0	5.62325	0	0	0	0	0	0	0	0	0	0	0	20	0	0
c_000000030472	13626	14529	HDOD domain	PF08668	NA	NA	NA	NA	MAG_83_2	0	0	0	0	0	0	0	0	0	5.20535	0	0	0	0	0	0	0	0	0	0	0	7	0	0
c_000000030472	12386	12761	Response regulator receiver domain	PF00072	NA	NA	NA	NA	MAG_83_2	0	0	0	0	0	0	0	0	0	20.4121	0	0	0	0	0	0	0	0	0	0	0	6	0	0
c_000000030472	5103	7284	Histidine kinase-, DNA gyrase B-, and HSP90-like ATPase	PF02518	NA	NA	NA	NA	MAG_83_2	0	0	0	0	0	0			0	7.1141	0	0	0	0	0	0	0	0	1	2	0	29	0	0
c_000000030472	4312	5107	UDP-3-O-acyl N-acetylglycosamine deacetylase	PF03331	Pathway modules; Glycan metabolism; Lipopolysaccharide metabolism!!!Pathway modules; Glycan metabolism; Lipopolysaccharide metabolism	M00060!!!M00866	KDO2-lipid A biosynthesis, Raetz pathway, LpxL-LpxM type!!!KDO2-lipid A biosynthesis, Raetz pathway, non-LpxL-LpxM type	M00060!!!M00866	MAG_83_2	0	0	0	0	0	2.04839	0	0	0	2.5173	0	0	0	0	0	0	0	1	0	0	0	3	0	0
c_000000019216	14108	14228	NA	NA	NA	NA	NA	NA	MAG_83_2	0	0	0	0	0	0	0	0	0	0	0	0	0	0	0	0	0	0	0	0	0	0	0	0
c_000000019216	12556	12889	NA	NA	NA	NA	NA	NA	MAG_83_2	0	0	0	0	0	0	0	0	0	18.468	0	0	0	0	0	0	0	0	0	0	0	4	0	0
c_000000019216	11224	12037	Methyltransferase domain	PF13847	NA	NA	NA	NA	MAG_83_2	0	0	0	0	5.78519	1.52871	0		0	2.44142	0		0	0	0	0	3	1	0	1	0	3	0	1
c_000000019216	5769	8667	Histidine kinase-, DNA gyrase B-, and HSP90-like ATPase	PF02518	NA	NA	NA	NA	MAG_83_2	0	0	0	0	0.396356	0.891989			0	4.29042	0	0	0	0	0	0	1	3	1	3	0	25	0	0
c_000000019216	3739	4684	Membrane transport protein	PF03547	NA	NA	NA	NA	MAG_83_2	0	0	0	0	0	0	0	0	0	8.18436	0	0	0	0	0	0	0	0	0	0	0	12	0	0
c_000000019216	0	1731	Histidine kinase-, DNA gyrase B-, and HSP90-like ATPase	PF02518	NA	NA	NA	NA	MAG_83_2	0	0	0	0	0	0	0	0	0	5.49938	0		0	0	0	0	0	0	0	0	0	17	0	1
c_000000017392	57077	57506	Pyridoxamine 5'-phosphate oxidase	PF01243	NA	NA	NA	NA	MAG_83_2	0	0	0	0	0	0	0	0	0	9.94433	0	0	0	0	0	0	0	0	0	0	0	4	0	0
c_000000017392	53147	53720	HD domain	PF13487	NA	NA	NA	NA	MAG_83_2	0	0	0	0	0	0	0		0	2.9525	0	0	0	0	0	0	0	0	0	1	0	2	0	0
c_000000017392	47168	47813	Domain of unknown function (DUF4405)	PF14358	NA	NA	NA	NA	MAG_83_2	0	0	0	0	0	0	0	0	0	2.39563	0	0	0	0	0	0	0	0	0	0	0	2	0	0
c_000000017392	44924	45683	Bacterial regulatory proteins, gntR family	PF00392	NA	NA	NA	NA	MAG_83_2	0	0	0	0	0	0	0		0	2.8179	0	0	0	0	0	0	0	0	0	3	0	3	0	0
c_000000017392	43316	44468	Acyl-CoA dehydrogenase, C-terminal domain	PF00441	Pathway modules; Lipid metabolism; Fatty acid metabolism!!!Pathway modules; Amino acid metabolism; Branched-chain amino acid metabolism	M00087!!!M00036	beta-Oxidation!!!Leucine degradation, leucine => acetoacetate + acetyl-CoA	M00087!!!M00036	MAG_83_2	0	0	0	0	1.55151	2.60984			0	9.42828	0		0	0	0	0	1	2	1	1	0	18	0	2
c_000000017392	41625	43257	AMP-binding enzyme	PF00501	NA	NA	NA	NA	MAG_83_2	0	0	0	0	1.9467	4.94669			0	5.46518	0		0	0	0	0	2	6	5	4	0	16	0	1
c_000000017392	40468	41359	Putative integral membrane protein (DUF2391)	PF09622	NA	NA	NA	NA	MAG_83_2	0	0	0	0	0	0	0	0	0	7.39788	0	0	0	0	0	0	0	0	0	0	0	10	0	0
c_000000017392	40082	40472	NA	NA	NA	NA	NA	NA	MAG_83_2	0	0	0	0	0	0	0	0	0	6.19818	0	0	0	0	0	0	0	0	0	0	0	2	0	0
c_000000017392	39275	39776	Acetyltransferase (GNAT) domain	PF13673	NA	NA	NA	NA	MAG_83_2	0	0	0	0	4.64659	0	0	0	0	16.3542	0	0	0	0	0	0	1	0	0	0	0	9	0	0
c_000000017392	36639	37590	Acyltransferase	PF01553	NA	NA	NA	NA	MAG_83_2	0	0	0	0	0	0	0	0	0	5.37288	0	0	0	0	0	0	0	0	0	0	0	8	0	0
c_000000017392	34874	35156	Lrp/AsnC ligand binding domain	PF01037	NA	NA	NA	NA	MAG_83_2	0	0	0	0	0	0	0	0	0	35.9101	0	0	0	0	0	0	0	0	0	0	0	5	0	0
c_000000017392	34400	34853	NA	NA	NA	NA	NA	NA	MAG_83_2	0	0	0	0	0	0	0	0	0	2.20716	0	0	0	0	0	0	0	0	0	0	0	1	0	0
c_000000017392	33073	34321	Acyl-CoA dehydrogenase, C-terminal domain	PF00441	Pathway modules; Lipid metabolism; Fatty acid metabolism!!!Pathway modules; Amino acid metabolism; Branched-chain amino acid metabolism	M00087!!!M00036	beta-Oxidation!!!Leucine degradation, leucine => acetoacetate + acetyl-CoA	M00087!!!M00036	MAG_83_2	0	0	0		0	1.10779	0		0	2.76651	0		0	0	0	3	0	1	0	1	0	6	0	1
c_000000017392	32585	32978	Helix-turn-helix	PF01381	NA	NA	NA	NA	MAG_83_2	0	0	0	0	0	0	0	0	0	9.11008	0	0	0	0	0	0	0	0	0	0	0	3	0	0
c_000000017392	30493	31462	EamA-like transporter family	PF00892	NA	NA	NA	NA	MAG_83_2	0	0	0	0	0	0	0	0	0	8.56046	0	0	0	0	0	0	0	0	0	0	0	13	0	0
c_000000017392	29709	30321	MarR family	PF01047	NA	NA	NA	NA	MAG_83_2	0	0	0	0	0	0	0	0	0	2.60457	0	0	0	0	0	0	0	0	0	0	0	2	0	0
c_000000017392	25134	26283	Periplasmic binding protein	PF13458	NA	NA	NA	NA	MAG_83_2	0	0		0	0	0	0		0	8.25586	0		0	0	1	0	0	0	0	1	0	16	0	2
c_000000017392	24187	25099	Branched-chain amino acid transport system / permease component	PF02653	NA	NA	NA	NA	MAG_83_2	0	0	0	0	4.22401	0	0	0	0	8.53097	0	0	0	0	0	0	2	0	0	0	0	12	0	0
c_000000017392	19623	20919	Histidine kinase-, DNA gyrase B-, and HSP90-like ATPase	PF02518	NA	NA	NA	NA	MAG_83_2	0	0	0	0	1.32961	1.0903	0	0	0	6.74648	0		0	0	0	0	1	1	0	0	0	15	0	1
c_000000017392	11070	11688	NA	NA	NA	NA	NA	NA	MAG_83_2	0	0	0	0	0	3.11876	0	0	0	14.1479	0	0	0	0	0	0	0	1	0	0	0	11	0	0
c_000000017392	8954	9593	Bacterial regulatory proteins, tetR family	PF00440	NA	NA	NA	NA	MAG_83_2	0	0		0	0	0	0	0	0	8.35826	0	0	0	0	1	0	0	0	0	0	0	7	0	0
c_000000017392	6543	7665	Barrel-sandwich domain of CusB or HlyD membrane-fusion	PF16576	Signature modules; Gene set; Drug resistance	M00718	Multidrug resistance, efflux pump MexAB-OprM	M00718	MAG_83_2	0	0	0	0	0	2.66683	0		0	4.82287	0	0	0	0	0	0	0	2	0	1	0	9	0	0
c_000000017392	3435	6540	AcrB/AcrD/AcrF family	PF00873	NA	NA	NA	NA	MAG_83_2	0	0	0	0	0.994333	0.813469	0	0	0	6.12685	0	0	0	0	0	0	2	2	0	0	0	37	0	0
c_000000008152	3405	4332	Sodium/hydrogen exchanger family	PF00999	NA	NA	NA	NA	MAG_83_2	0	0	0	0	0	0	0	0	0	6.34706	0	0	0	0	0	0	0	0	0	0	0	9	0	0
c_000000008152	1810	3112	NA	NA	NA	NA	NA	NA	MAG_83_2			0	0	0	0	0	0	0	8.04173	0	0	1	1	0	0	0	0	0	0	0	18	0	0
c_000000008152	451	1792	NA	NA	NA	NA	NA	NA	MAG_83_2	0	0	0	0	0	0	0		0	6.81995	0	0	0	0	0	0	0	0	0	1	0	16	0	0
c_000000098151	3300	4005	Methyltransferase domain	PF13847	NA	NA	NA	NA	MAG_83_2	0	0	0	0	0	0	0	0	0	6.09809	0	0	0	0	0	0	0	0	0	0	0	6	0	0
c_000000098151	1538	2834	Predicted permease	PF03773	NA	NA	NA	NA	MAG_83_2	0	0	0	0	1.36603	0	0	0	0	3.55254	0		0	0	0	0	1	0	0	0	0	8	0	2
c_000000098151	1167	1542	Bacterial regulatory protein, arsR family	PF01022	NA	NA	NA	NA	MAG_83_2	0	0	0	0	0	0	0	0	0	6.80402	0	0	0	0	0	0	0	0	0	0	0	2	0	0
c_000000081927	12463	13783	Tripartite ATP-independent periplasmic transporter, DctM component	PF06808	NA	NA	NA	NA	MAG_83_2	0	0	0	0	0	0	0	0		8.2746	0	0	0	0	0	0	0	0	0	0	1	19	0	0
c_000000081927	11044	12145	Iron-containing alcohol dehydrogenase	PF00465	NA	NA	NA	NA	MAG_83_2	0	0	0	0	0	0	0	0	0	4.94465	0	0	0	0	0	0	0	0	0	0	0	9	0	0
c_000000081927	3493	4705	Thiolase, N-terminal domain	PF00108	Pathway modules; Carbohydrate metabolism; Other carbohydrate metabolism!!!Pathway modules; Energy metabolism; Carbon fixation!!!Pathway modules; Energy metabolism; Carbon fixation!!!Pathway modules; Lipid metabolism; Lipid metabolism!!!Pathway modules; Biosynthesis of terpenoids and polyketides; Terpenoid backbone biosynthesis!!!Pathway modules; Biosynthesis of terpenoids and polyketides; Terpenoid backbone biosynthesis	M00373!!!M00375!!!M00374!!!M00088!!!M00095!!!M00849	Ethylmalonyl pathway!!!Hydroxypropionate-hydroxybutylate cycle!!!Dicarboxylate-hydroxybutyrate cycle!!!Ketone body biosynthesis, acetyl-CoA => acetoacetate/3-hydroxybutyrate/acetone!!!C5 isoprenoid biosynthesis, mevalonate pathway!!!C5 isoprenoid biosynthesis, mevalonate pathway, archaea	M00373!!!M00375!!!M00374!!!M00088!!!M00095!!!M00849	MAG_83_2	0	0	0	0	0	0	0	0	0	5.33196	0	0	0	0	0	0	0	0	0	0	0	11	0	0
c_000000081927	2656	3427	Enoyl-CoA hydratase/isomerase	PF00378	Pathway modules; Lipid metabolism; Fatty acid metabolism!!!Pathway modules; Xenobiotics biodegradation; Aromatics degradation	M00087!!!M00878	beta-Oxidation!!!Phenylacetate degradation, phenylaxetate => acetyl-CoA/succinyl-CoA	M00087!!!M00878	MAG_83_2	0	0	0	0	0	0	0	0	0	8.87171	0	0	0	0	0	0	0	0	0	0	0	10	0	0
c_000000081927	698	2498	Acetyl-CoA dehydrogenase C-terminal like	PF12806	NA	NA	NA	NA	MAG_83_2	0	0	0	0	0	0	0	0	0	6.77131	0	0	0	0	0	0	0	0	0	0	0	22	0	0
c_000000081927	1	631	4-hydroxyphenylacetate 3-hydroxylase N terminal	PF11794	NA	NA	NA	NA	MAG_83_2	0	0	0	0	0	0	0	0	0	24.0534	0		0	0	0	0	0	0	0	0	0		0	2
c_000000044679	1868	3794	Pyridoxal-dependent decarboxylase, pyridoxal binding domain	PF02784	NA	NA	NA	NA	MAG_83_2	0	0	0	0	0	0.655275	0	0	0	6.48588	0	0	0	0	0	0	0	1	0	0	0	23	0	0
c_000000044679	467	1682	Pyridoxal-dependent decarboxylase, C-terminal sheet domain	PF00278	NA	NA	NA	NA	MAG_83_2	0	0	0	0	0	0	0	0	0	8.08216	0	0	0	0	0	0	0	0	0	0	0	17	0	0
c_000000044679	2	431	Saccharopine dehydrogenase C-terminal domain	PF16653	NA	NA	NA	NA	MAG_83_2	0	0	0	0	0	0	0	0	0	22.3747	0	0	0	0	0	0	0	0	0	0	0	9	0	0
c_000000041151	57788	58766	Bacterial lipid A biosynthesis acyltransferase	PF03279	Pathway modules; Glycan metabolism; Lipopolysaccharide metabolism!!!Pathway modules; Glycan metabolism; Lipopolysaccharide metabolism	M00060!!!M00866	KDO2-lipid A biosynthesis, Raetz pathway, LpxL-LpxM type!!!KDO2-lipid A biosynthesis, Raetz pathway, non-LpxL-LpxM type	M00060!!!M00866	MAG_83_2	0	0	0	0	0	0	0	0	0	7.11665	0	0	0	0	0	0	0	0	0	0	0	11	0	0
c_000000041151	57237	57792	Polynucleotide kinase 3 phosphatase	PF08645	Pathway modules; Glycan metabolism; Lipopolysaccharide metabolism	M00064	ADP-L-glycero-D-manno-heptose biosynthesis	M00064	MAG_83_2	0	0	0	0	0	0	0	0	0	1.53007	0	0	0	0	0	0	0	0	0	0	0	1	0	0
c_000000041151	54565	56326	ABC transporter transmembrane region	PF00664	NA	NA	NA	NA	MAG_83_2	0	0	0	0	0.925398	0	0	0	0	3.42326	0	0	0	0	0	0	1	0	0	0	0		0	0
c_000000041151	53501	54590	Lipid-A-disaccharide synthetase	PF02684	Pathway modules; Glycan metabolism; Lipopolysaccharide metabolism!!!Pathway modules; Glycan metabolism; Lipopolysaccharide metabolism	M00060!!!M00866	KDO2-lipid A biosynthesis, Raetz pathway, LpxL-LpxM type!!!KDO2-lipid A biosynthesis, Raetz pathway, non-LpxL-LpxM type	M00060!!!M00866	MAG_83_2	0	0	0	0	0	0	0	0	0	4.41821	0	0	0	0	0	0	0	0	0	0	0	8	0	0
c_000000041151	47808	50241	Surface antigen	PF01103	NA	NA	NA	NA	MAG_83_2	0	0	0	0	0	1.35345	0		0	6.06744	0		0	0	0	0	0	3	0	1	0	28	0	2
c_000000041151	44438	45917	tRNA synthetases class II (D, K and N)	PF00152	NA	NA	NA	NA	MAG_83_2	0	0	0	0	0	0	0	0	0	3.51091	0	0	0	0	0	0	0	0	0	0	0	9	0	0
c_000000041151	41312	41627	Anti-sigma-28 factor, FlgM	PF04316	NA	NA	NA	NA	MAG_83_2	0	0	0	0	10.0468	31.5404	0	0	0	10.6463	0	0	0	0	0	0	1	3	0	0	0	2	0	0
c_000000041151	41113	41329	NA	NA	NA	NA	NA	NA	MAG_83_2	0	0	0	0	0	0	0	0	0	62.4093	0	0	0	0	0	0	0	0	0	0	0	4	0	0
c_000000041151	39333	40116	Flagellar basal body rod FlgEFG protein C-terminal	PF06429	NA	NA	NA	NA	MAG_83_2	0	0	0	0	0	1.8191	0		0	8.88045	0	0	0	0	0	0	0	1	0	1	0	10	0	0
c_000000041151	37672	38368	Flagellar L-ring protein	PF02107	NA	NA	NA	NA	MAG_83_2			0	0	10.9621	0	0	0	0	22.5862	0		1	1	0	0	4	0	0	0	0	21	0	1
c_000000041151	36578	37664	Flagellar P-ring protein	PF02119	NA	NA	NA	NA	MAG_83_2	0	0	0	0	0	1.37077		0	0	5.64144	0	0	0	0	0	0	0	1	1	0	0	10	0	0
c_000000041151	35771	36215	FlgN protein	PF05130	NA	NA	NA	NA	MAG_83_2			0	0	5.04676	8.6709		0	0	16.1595	0	0	1	1	0	0	1	2	1	0	0	7	0	0
c_000000041151	32761	33115	ATP synthase subunit C	PF00137	Pathway modules; Energy metabolism; ATP synthesis	M00157	F-type ATPase, prokaryotes and chloroplasts	M00157	MAG_83_2	0	0	0	0	0	0	0	0	0	15.738	0	0	0	0	0	0	0	0	0	0	0	4	0	0
c_000000041151	31916	32624	ATP synthase A chain	PF00119	Pathway modules; Energy metabolism; ATP synthesis	M00157	F-type ATPase, prokaryotes and chloroplasts	M00157	MAG_83_2				0	2.59245	4.44117			0	11.4436	0	0	1	1	1	0	1	2	1	2	0	11	0	0
c_000000041151	31528	31915	ATP synthase I chain	PF03899	NA	NA	NA	NA	MAG_83_2	0	0	0	0	6.1998	6.0077	0		0	6.32821	0	0	0	0	0	0		1	0	1	0	2	0	0
c_000000041151	30525	31005	AsnC-like ligand binding domain	PF17805	Pathway modules; Metabolism of cofactors and vitamins; Cofactor and vitamin metabolism	M00847	Heme biosynthesis, archaea, siroheme => heme	M00847	MAG_83_2	0	0	0	0	0	3.65686	0	0	0	23.4035	0	0	0	0	0	0	0	1	0	0	0	12	0	0
c_000000041151	29252	30539	Aminotransferase class-III	PF00202	Pathway modules; Metabolism of cofactors and vitamins; Cofactor and vitamin metabolism!!!Pathway modules; Metabolism of cofactors and vitamins; Cofactor and vitamin metabolism!!!Pathway modules; Metabolism of cofactors and vitamins; Cofactor and vitamin metabolism	M00846!!!M00121!!!M00926	Siroheme biosynthesis, glutamyl-tRNA => siroheme!!!Heme biosynthesis, plants and bacteria, glutamate => heme!!!Heme biosynthesis, bacteria, glutamyl-tRNA => coproporphyrin III => heme	M00846!!!M00121!!!M00926	MAG_83_2	0	0	0	0	0	0	0	0	0	5.70091	0	0	0	0	0	0	0	0	0	0	0	13	0	0
c_000000041151	23809	24628	rod shape-determining protein MreC	PF04085	NA	NA	NA	NA	MAG_83_2	0	0	0	0	2.08444	0	0	0	0	2.48669	0	0	0	0	0	0	1	0	0	0	0	3	0	0
c_000000041151	23346	23838	NA	NA	NA	NA	NA	NA	MAG_83_2	0	0	0	0	0	0	0	0	0	14.8956	0	0	0	0	0	0	0	0	0	0	0	8	0	0
c_000000041151	21521	23354	Penicillin binding protein transpeptidase domain	PF00905	NA	NA	NA	NA	MAG_83_2	0	0	0	0	0.871824	5.79536	0		0	9.92189	0	0	0	0	0	0	1	8	0	1	0	33	0	0
c_000000041151	17687	18071	NusG domain II	PF07009	NA	NA	NA	NA	MAG_83_2	0	0	0	0	0	0	0	0	0	16.0449	0	0	0	0	0	0	0	0	0	0	0	5	0	0
c_000000041151	14835	15822	Glycosyltransferase family 9 (heptosyltransferase)	PF01075	NA	NA	NA	NA	MAG_83_2	0	0	0	0	0	0	0	0	0	2.52542	0	0	0	0	0	0	0	0	0	0	0	4	0	0
c_000000041151	10224	11157	Oxidoreductase family, NAD-binding Rossmann fold	PF01408	NA	NA	NA	NA	MAG_83_2	0	0	0	0	0	0	0	0	0	0.694195	0	0	0	0	0	0	0	0	0	0	0	1	0	0
c_000000041151	9560	9965	NA	NA	NA	NA	NA	NA	MAG_83_2	0	0	0	0	0	0	0	0	0	8.48376	0	0	0	0	0	0	0	0	0	0	0	3	0	0
c_000000041151	8107	9535	Response regulator receiver domain	PF00072	NA	NA	NA	NA	MAG_83_2	0	0	0	0	0	0.985944	0	0	0	7.40107	0	0	0	0	0	0	0	1	0	0	0	18	0	0
c_000000041151	7514	8111	Response regulator receiver domain	PF00072	NA	NA	NA	NA	MAG_83_2	0	0	0	0	0	0	0	0	0	5.44046	0	0	0	0	0	0	0	0	0	0	0	4	0	0
c_000000041151	6002	6407	Holliday junction resolvase	PF03652	NA	NA	NA	NA	MAG_83_2	0	0	0	0	5.68091	10.7144	0	0	0	16.9675	0	0	0	0	0	0	1	2	0	0	0	6	0	0
c_000000041151	4664	5576	zinc-ribbon domain	PF13717	NA	NA	NA	NA	MAG_83_2	0	0	0	0	1.96833	0	0	0	0	5.07449	0	0	0	0	0	0	1	0	0	0	0	7	0	0
c_000000041151	3551	3914	PilZ domain	PF07238	NA	NA	NA	NA	MAG_83_2	0	0	0	0	7.18579	14.1358	0	0	0	7.35719	0		0	0	0	0	1	2	0	0	0	2	0	1
c_000000041151	2502	3504	LysM domain	PF01476	NA	NA	NA	NA	MAG_83_2	0	0	0	0	6.45155	5.46393			0	13.9681	0	0	0	0	0	0	4	4	1	4	0	22	0	0
c_000000039519	16556	16964	NA	NA	NA	NA	NA	NA	MAG_83_2	0	0	0	0	0	0	0	0	0	2.67639	0	0	0	0	0	0	0	0	0	0	0	1	0	0
c_000000039519	13109	13802	NA	NA	NA	NA	NA	NA	MAG_83_2	0	0	0	0	0	0	0	0	0	6.42892	0	0	0	0	0	0	0	0	0	0	0	6	0	0
c_000000039519	12096	12912	Enoyl-CoA hydratase/isomerase	PF00378	NA	NA	NA	NA	MAG_83_2	0	0	0	0	0	0	0	0	0	5.92982	0	0	0	0	0	0	0	0	0	0	0	7	0	0
c_000000039519	9847	11332	Putative glycosyl hydrolase domain	PF13200	NA	NA	NA	NA	MAG_83_2	0	0	0	0	1.16237	0		0	0	5.67021	0	0	0	0	0	0	1	0	2	0	0	15	0	0
c_000000039519	1671	3600	Amidase	PF01425	NA	NA	NA	NA	MAG_83_2	0	0	0	0	0	0		0	0	6.90846	0		0	0	0	0	0	0	1	0	0	25	0	1
c_000000039519	540	1029	NA	NA	NA	NA	NA	NA	MAG_83_2	0	0	0	0	0	0	0	0	0	9.4264	0	0	0	0	0	0	0	0	0	0	0	5	0	0
c_000000007791	21424	21487	NA	NA	NA	NA	NA	NA	MAG_83_2	0	0	0	0	0	0	0	0	0	0	0	0	0	0	0	0	0	0	0	0	0	0	0	0
c_000000007791	21192	21372	NA	NA	NA	NA	NA	NA	MAG_83_2	0	0	0	0	72.3369	194.095	0	0	0	34.8052	0	0	0	0	0	0	1	3	0	0	0	1	0	0
c_000000007791	16458	17202	Metallo-beta-lactamase superfamily	PF00753	NA	NA	NA	NA	MAG_83_2	0	0	0	0	0	0	0	0	0	6.70583	0	0	0	0	0	0	0	0	0	0	0	7	0	0
c_000000007791	16161	16269	NA	NA	NA	NA	NA	NA	MAG_83_2	0	0	0	0	0	0	0	0	0	0	0	0	0	0	0	0	0	0	0	0	0	0	0	0
c_000000007791	15747	15924	NA	NA	NA	NA	NA	NA	MAG_83_2	0	0	0	0	0	770.988		0	0	150.822	0	0	0	0	0	0	0	11	2	0	0	4	0	0
c_000000007791	11373	12285	Sodium/hydrogen exchanger family	PF00999	NA	NA	NA	NA	MAG_83_2	0	0	0	0	0	0	0	0	0	2.1229	0	0	0	0	0	0	0	0	0	0	0	3	0	0
c_000000007791	7777	8650	VIT family	PF01988	NA	NA	NA	NA	MAG_83_2	0	0	0	0	0	4.84544	0	0	0	9.76025	0		0	0	0	0	0	3	0	0	0	13	0	3
c_000000007791	7639	7738	NA	NA	NA	NA	NA	NA	MAG_83_2	0	0	0	0	0	0	0	0	0	0	0	0	0	0	0	0	0	0	0	0	0	0	0	0
c_000000007791	6657	7434	Domain of unknown function (DUF4412)	PF14371	NA	NA	NA	NA	MAG_83_2	0	0	0	0	10.0928	1.67401	0		0	5.3002	0		0	0	0	0	5	1	0	2	0	6	0	4
c_000000007791	4373	5057	Transglutaminase-like superfamily	PF01841	NA	NA	NA	NA	MAG_83_2	0	0	0	0	0	0	0	0	0	4.30161	0		0	0	0	0	0	0	0	0	0	4	0	1
c_000000007791	3545	4232	Nucleoside 2-deoxyribosyltransferase	PF05014	NA	NA	NA	NA	MAG_83_2	0	0	0	0	0	0	0	0	0	4.33761	0	0	0	0	0	0	0	0	0	0	0	4	0	0
c_000000007791	2455	2857	Thioesterase superfamily	PF03061	NA	NA	NA	NA	MAG_83_2	0	0	0	0	0	0	0	0	0	14.4098	0	0	0	0	0	0	0	0	0	0	0	5	0	0
c_000000007791	733	1444	Domain of unknown function (DUF374)	PF04028	Pathway modules; Glycan metabolism; Lipopolysaccharide metabolism	M00866	KDO2-lipid A biosynthesis, Raetz pathway, non-LpxL-LpxM type	M00866	MAG_83_2	0	0	0	0	0	0	0	0	0	5.21567	0	0	0	0	0	0	0	0	0	0	0	5	0	0
c_000000007791	2	281	NA	NA	NA	NA	NA	NA	MAG_83_2	0	0	0	0	0	14.7557	0	0	0	14.835	0		0	0	0	0	0	1	0	0	0	2	0	1
c_000000092390	18339	20307	Ketopantoate reductase PanE/ApbA	PF02558	Pathway modules; Metabolism of cofactors and vitamins; Cofactor and vitamin metabolism!!!Pathway modules; Metabolism of cofactors and vitamins; Cofactor and vitamin metabolism!!!Pathway modules; Metabolism of cofactors and vitamins; Cofactor and vitamin metabolism	M00119!!!M00913!!!M00914	Pantothenate biosynthesis, valine/L-aspartate => pantothenate!!!Pantothenate biosynthesis, 2-oxoisovalerate/spermine => pantothenate!!!Coenzyme A biosynthesis, archaea, 2-oxoisovalerate => 4-phosphopantoate => CoA	M00119!!!M00913!!!M00914	MAG_83_2				0	0	0.663097	0			7.50356	0		3	3	1	0	0	1	0	2	2	27	0	1
c_000000092390	16539	18048	Sodium:solute symporter family	PF00474	NA	NA	NA	NA	MAG_83_2	0	0	0	0	0	0	0	0	0	9.15588	0	0	0	0	0	0	0	0	0	0	0	25	0	0
c_000000092390	14908	16354	Beta-eliminating lyase	PF01212	NA	NA	NA	NA	MAG_83_2	0	0	0	0	0	0	0	0	0	6.63185	0	0	0	0	0	0	0	0	0	0	0	17	0	0
c_000000092390	13366	14302	TatD related DNase	PF01026	NA	NA	NA	NA	MAG_83_2	0	0	0	0	0	0	0	0	0	7.41476	0	0	0	0	0	0	0	0	0	0	0	11	0	0
c_000000092390	11961	12735	NA	NA	NA	NA	NA	NA	MAG_83_2	0	0	0	0	0	0	0	0	0	2.62932	0	0	0	0	0	0	0	0	0	0	0	3	0	0
c_000000092390	9922	11671	B12 binding domain	PF02310	NA	NA	NA	NA	MAG_83_2	0	0	0	0	0	0	0	0	0	5.28056	0	0	0	0	0	0	0	0	0	0	0	17	0	0
c_000000092390	8272	9610	Radical SAM superfamily	PF04055	NA	NA	NA	NA	MAG_83_2	0	0	0	0	0	0	0	0	0	3.40333	0	0	0	0	0	0	0	0	0	0	0	8	0	0
c_000000092390	4158	4509	NA	NA	NA	NA	NA	NA	MAG_83_2	0	0	0	0	0	0	0	0	0	0	0	0	0	0	0	0	0	0	0	0	0	0	0	0
c_000000092390	3219	4293	NADPH-dependent FMN reductase	PF03358	NA	NA	NA	NA	MAG_83_2	0	0	0	0	1.69534	4.17134	0	0	0	6.2492	0		0	0	0	0	1	3	0	0	0	11	0	1
c_000000092390	2630	3200	Transcriptional regulator PadR-like family	PF03551	NA	NA	NA	NA	MAG_83_2	0	0	0	0	0	3.36431	0	0	0	10.3909	0	0	0	0	0	0	0	1	0	0	0	7	0	0
c_000000092390	559	2002	Radical SAM superfamily	PF04055	NA	NA	NA	NA	MAG_83_2	0	0	0	0	0	0	0	0	0	4.67319	0	0	0	0	0	0	0	0	0	0	0	12	0	0
c_000000092390	0	450	NA	NA	NA	NA	NA	NA	MAG_83_2	0	0	0	0	0	0	0	0	0	0	0	0	0	0	0	0	0	0	0	0	0	0	0	0
c_000000058766	64514	65237	Endonuclease/Exonuclease/phosphatase family	PF03372	NA	NA	NA	NA	MAG_83_2	0	0	0	0	0	0	0	0	0	7.98413	0	0	0	0	0	0	0	0	0	0	0	8	0	0
c_000000058766	55182	57288	Carbohydrate-binding module 48 (Isoamylase N-terminal domain)	PF02922	Pathway modules; Carbohydrate metabolism; Other carbohydrate metabolism	M00565	Trehalose biosynthesis, D-glucose 1P => trehalose	M00565	MAG_83_2	0	0	0	0	0.740411	0.619749	0	0	0	7.72532	0	0	0	0	0	0	1	1	0	0	0	30	0	0
c_000000058766	54464	54764	NA	NA	NA	NA	NA	NA	MAG_83_2	0	0	0	0	0	12.0154	0	0	0	24.1316	0	0	0	0	0	0	0	1	0	0	0	4	0	0
c_000000058766	45811	47572	NA	NA	NA	NA	NA	NA	MAG_83_2	0	0	0	0	1.84653	0	0	0	0	6.19532	0	0	0	0	0	0	2	0	0	0	0	20	0	0
c_000000058766	44738	45308	Nitroreductase family	PF00881	NA	NA	NA	NA	MAG_83_2	0	0	0	0	0	0	0	0	0	11.4866	0	0	0	0	0	0	0	0	0	0	0	8	0	0
c_000000058766	43767	44667	Carotenoid biosynthesis protein	PF04240	NA	NA	NA	NA	MAG_83_2	0	0	0	0	0	0	0	0	0	3.65033	0		0	0	0	0	0	0	0	0	0	5	0	1
c_000000058766	43450	43642	NA	NA	NA	NA	NA	NA	MAG_83_2	0	0	0	0	0	0	0	0	0	0	0	0	0	0	0	0	0	0	0	0	0	0	0	0
c_000000058766	39825	40428	Ribosomal protein S4/S9 N-terminal domain	PF00163	NA	NA	NA	NA	MAG_83_2	0	0	0	0	0	0	0	0	0	10.396	0	0	0	0	0	0	0	0	0	0	0	8	0	0
c_000000058766	36078	37131	SIR2-like domain	PF13289	NA	NA	NA	NA	MAG_83_2	0	0	0	0	0	0		0	0	4.06064	0	0	0	0	0	0	0	0	2	0	0	7	0	0
c_000000058766	34081	35944	Radical SAM superfamily	PF04055	NA	NA	NA	NA	MAG_83_2	0	0	0	0	0	0.688522	0	0	0	4.31269	0	0	0	0	0	0	0	1	0	0	0	15	0	0
c_000000058766	33028	33877	PBP superfamily domain	PF12849	NA	NA	NA	NA	MAG_83_2	0	0	0	0	6.03663	0			0	8.64245	0		0	0	0	0	3	0	2	4	0	11	0	4
c_000000058766	32321	33014	Binding-protein-dependent transport system inner membrane component	PF00528	NA	NA	NA	NA	MAG_83_2	0	0	0	0	0	0	0	0	0	10.4603	0	0	0	0	0	0	0	0	0	0	0	10	0	0
c_000000058766	28335	29046	NA	NA	NA	NA	NA	NA	MAG_83_2	0	0	0	0	0	0	0	0	0	9.33281	0		0	0	0	0	0	0	0	0	0	9	0	1
c_000000058766	27457	28123	NA	NA	NA	NA	NA	NA	MAG_83_2	0	0	0	0	0	0	0	0	0	3.38752	0	0	0	0	0	0	0	0	0	0	0	3	0	0
c_000000058766	23405	24833	NA	NA	NA	NA	NA	NA	MAG_83_2	0	0		0	0	0	0		0	3.85335	0		0	0	1	0	0	0	0	2	0	10	0	1
c_000000058766	20635	21079	NA	NA	NA	NA	NA	NA	MAG_83_2			0	0	0	0	0	0	0	23.0851	0		2	2	0	0	0	0	0	0	0	10	0	1
c_000000058766	19680	19917	Dinitrogenase iron-molybdenum cofactor	PF02579	NA	NA	NA	NA	MAG_83_2	0	0	0	0	0	0	0	0	0	11.907	0	0	0	0	0	0	0	0	0	0	0	1	0	0
c_000000058766	18358	19369	AI-2E family transporter	PF01594	NA	NA	NA	NA	MAG_83_2	0	0	0	0	0	0	0	0	0	1.84964	0	0	0	0	0	0	0	0	0	0	0	3	0	0
c_000000058766	16628	18008	NA	NA	NA	NA	NA	NA	MAG_83_2	0	0	0	0	2.45334	3.123			0	6.81538	0		0	0	0	0	2	3	2	2	0	16	0	3
c_000000058766	11242	13789	AAA domain	PF13654	NA	NA	NA	NA	MAG_83_2	0	0	0	0	12.7276	6.55877	0		0	6.23442	0		0	0	0	0	21	13	0	7	0	30	0	5
c_000000058766	10507	11107	Nitroreductase family	PF00881	NA	NA	NA	NA	MAG_83_2	0	0	0	0	7.8155	3.03787	0	0	0	5.21657	0	0	0	0	0	0	2	1	0	0	0	4	0	0
c_000000058766	9297	10494	Peptidase family M20/M25/M40	PF01546	NA	NA	NA	NA	MAG_83_2			0	0	0	0		0	0	5.32667	0	0	1	1	0	0	0	0	1	0	0	11	0	0
c_000000058766	5508	8796	CoA enzyme activase uncharacterised domain (DUF2229)	PF09989	NA	NA	NA	NA	MAG_83_2	0	0	0	0	0	0		0	0	7.04002	0	0	0	0	0	0	0	0	1	0	0	46	0	0
c_000000058766	4561	5551	NA	NA	NA	NA	NA	NA	MAG_83_2	0	0	0	0	0	0	0		0	3.21362	0	0	0	0	0	0	0	0	0	1	0	5	0	0
c_000000058766	300	405	NA	NA	NA	NA	NA	NA	MAG_83_2	0	0	0	0	0	0	0	0	0	0	0	0	0	0	0	0	0	0	0	0	0	0	0	0
c_000000043814	47871	48750	Mechanosensitive ion channel	PF00924	NA	NA	NA	NA	MAG_83_2			0	0	34.9125	17.823			0	6.76969	0		3	3	0	0	17	10	1	26	0	9	0	16
c_000000043814	46458	47556	DNA recombination-mediator protein A	PF02481	NA	NA	NA	NA	MAG_83_2	0	0	0	0	0	0	0		0	6.6516	0	0	0	0	0	0	0	0	0	1	0		0	0
c_000000043814	42826	44146	Glucose inhibited division protein A	PF01134	NA	NA	NA	NA	MAG_83_2	0	0	0	0	0	0	0	0	0	3.84966	0	0	0	0	0	0	0	0	0	0	0	9	0	0
c_000000043814	42568	42769	'Cold-shock' DNA-binding domain	PF00313	NA	NA	NA	NA	MAG_83_2	0	0	0	0	152.192	231.325	0	0	0	205.667	0	0	0	0	0	0	4	7	0	0	0	10	0	0
c_000000043814	40714	42178	Peptidase family M20/M25/M40	PF01546	NA	NA	NA	NA	MAG_83_2	0	0	0	0	0	0	0	0	0	7.52209	0	0	0	0	0	0	0	0	0	0	0	20	0	0
c_000000043814	39760	40456	Methyltransferase domain	PF13649	NA	NA	NA	NA	MAG_83_2	0	0	0	0	0	5.0035		0	0	7.40827	0	0	0	0	0	0	0	2	1	0	0	7	0	0
c_000000043814	32826	34491	AMP-binding enzyme	PF00501	NA	NA	NA	NA	MAG_83_2	0	0	0	0	2.00001	0			0	6.24125	0	0	0	0	0	0	2	0	1	1	0	19	0	0
c_000000043814	30927	31800	NA	NA	NA	NA	NA	NA	MAG_83_2	0	0	0	0	0	0			0	5.96859	0	0	0	0	0	0	0	0	1	1	0	8	0	0
c_000000043814	30636	30897	NA	NA	NA	NA	NA	NA	MAG_83_2	0	0	0	0	0	0	0	0	0	17.7438	0	0	0	0	0	0	0	0	0	0	0	2	0	0
c_000000043814	25975	26923	Helix-turn-helix domain	PF12833	NA	NA	NA	NA	MAG_83_2	0	0	0	0	0	0	0	0	0	10.3528	0	0	0	0	0	0	0	0	0	0	0	16	0	0
c_000000043814	24178	25840	Phosphoglucomutase/phosphomannomutase, alpha/beta/alpha domain I	PF02878	Pathway modules; Carbohydrate metabolism; Other carbohydrate metabolism!!!Pathway modules; Carbohydrate metabolism; Other carbohydrate metabolism	M00855!!!M00549	Glycogen degradation, glycogen => glucose-6P!!!Nucleotide sugar biosynthesis, glucose => UDP-glucose	M00855!!!M00549	MAG_83_2	0	0		0	0	0	0	0	0	5.80877	0		0	0	1	0	0	0	0	0	0	18	0	1
c_000000043814	21585	23823	Molybdopterin oxidoreductase	PF00384	NA	NA	NA	NA	MAG_83_2	0	0	0	0	2.30037	0		0	0	4.57771	0	0	0	0	0	0	3	0	1	0	0	20	0	0
c_000000043814	21311	21470	zinc-ribbon domain	PF13248	NA	NA	NA	NA	MAG_83_2	0	0	0	0	0	0	0	0	0	0	0		0	0	0	0	0	0	0	0	0	0	0	1
c_000000043814	18720	19749	STAS domain	PF13466	NA	NA	NA	NA	MAG_83_2	0	0	0	0	0	0	0	0	0	6.58821	0	0	0	0	0	0	0	0	0	0	0	11	0	0
c_000000043814	18208	18688	Pyridoxamine 5'-phosphate oxidase	PF01243	NA	NA	NA	NA	MAG_83_2	0	0	0	0	0	0	0	0	0	9.75145	0	0	0	0	0	0	0	0	0	0	0	5	0	0
c_000000043814	17241	17985	GDSL-like Lipase/Acylhydrolase family	PF13472	NA	NA	NA	NA	MAG_83_2	0	0	0	0	0	0	0	0	0	7.40623	0	0	0	0	0	0	0	0	0	0	0	8	0	0
c_000000043814	15580	16996	SH3 domain (SH3b1 type)	PF12913	NA	NA	NA	NA	MAG_83_2	0	0	0	0	0	0	0		0	2.35906	0	0	0	0	0	0	0	0	0	1	0	6	0	0
c_000000043814	12157	13216	AAA domain	PF13614	NA	NA	NA	NA	MAG_83_2				0	11.9656	1.43429			0	5.11571	0		1	1	2	0	7	1	2	5	0	9	0	2
c_000000043814	11227	11755	Rubrerythrin	PF02915	NA	NA	NA	NA	MAG_83_2	0	0	0	0	13.3491	0	0		0	5.06767	0		0	0	0	0	3	0	0	2	0	3	0	3
c_000000043814	9522	10860	Protein of unknown function (DUF4013)	PF13197	NA	NA	NA	NA	MAG_83_2	0	0	0	0	0	0	0		0	6.12069	0	0	0	0	0	0	0	0	0	1	0	14	0	0
c_000000043070	59865	60819	Dihydrouridine synthase (Dus)	PF01207	NA	NA	NA	NA	MAG_83_2	0	0	0	0	0	0	0	0	0	4.59651	0	0	0	0	0	0	0	0	0	0	0	7	0	0
c_000000043070	59171	59858	ATP-grasp domain	PF13549	NA	NA	NA	NA	MAG_83_2	0	0	0	0	0	5.16702	0		0	5.50134	0	0	0	0	0	0	0	2	0	1	0	5	0	0
c_000000043070	58292	58922	4Fe-4S single cluster domain	PF13394	NA	NA	NA	NA	MAG_83_2	0	0	0	0	0	0	0	0	0	7.55283	0	0	0	0	0	0	0	0	0	0	0	6	0	0
c_000000043070	56230	56761	NA	NA	NA	NA	NA	NA	MAG_83_2	0	0	0	0	0	6.72862	0		0	6.85988	0		0	0	0	0	0	2	0	3	0	4	0	2
c_000000043070	55589	56099	NA	NA	NA	NA	NA	NA	MAG_83_2	0	0	0	0	0	0	0	0	0	1.74777	0	0	0	0	0	0	0	0	0	0	0	1	0	0
c_000000043070	52349	55556	AAA ATPase domain	PF13191	NA	NA	NA	NA	MAG_83_2	0	0	0	0	0	0	0	0	0	6.60382	0	0	0	0	0	0	0	0	0	0	0	42	0	0
c_000000043070	51236	52196	Amino-transferase class IV	PF01063	Pathway modules; Amino acid metabolism; Branched-chain amino acid metabolism!!!Pathway modules; Amino acid metabolism; Branched-chain amino acid metabolism!!!Pathway modules; Amino acid metabolism; Branched-chain amino acid metabolism!!!Pathway modules; Metabolism of cofactors and vitamins; Cofactor and vitamin metabolism	M00019!!!M00570!!!M00036!!!M00119	Valine/isoleucine biosynthesis, pyruvate => valine / 2-oxobutanoate => isoleucine!!!Isoleucine biosynthesis, threonine => 2-oxobutanoate => isoleucine!!!Leucine degradation, leucine => acetoacetate + acetyl-CoA!!!Pantothenate biosynthesis, valine/L-aspartate => pantothenate	M00019!!!M00570!!!M00036!!!M00119	MAG_83_2	0	0	0	0	0	6.51646	0	0	0	8.67188	0	0	0	0	0	0	0	4	0	0	0	13	0	0
c_000000043070	49697	50294	Peptidoglycan-synthase activator LpoB	PF13036	NA	NA	NA	NA	MAG_83_2	0	0	0	0	0	6.67476	0	0	0	2.71529	0	0	0	0	0	0	0	2	0	0	0	2	0	0
c_000000043070	45903	46176	Helix-turn-helix domain	PF12840	NA	NA	NA	NA	MAG_83_2	0	0	0	0	0	48.7544		0	0	0	0		0	0	0	0	0	4	1	0	0	0	0	1
c_000000043070	44930	45890	Pyridine nucleotide-disulphide oxidoreductase	PF07992	NA	NA	NA	NA	MAG_83_2	0	0	0	0	0	3.34175	0	0	0	6.75845	0		0	0	0	0	0	2	0	0	0	10	0	1
c_000000043070	44088	44541	D-Tyr-tRNA(Tyr) deacylase	PF02580	NA	NA	NA	NA	MAG_83_2	0	0	0	0	0	0	0	0	0	7.56546	0	0	0	0	0	0	0	0	0	0	0		0	0
c_000000043070	42627	44010	Trypsin-like peptidase domain	PF13365	NA	NA	NA	NA	MAG_83_2	0	0	0	0	3.60336	2.05179	0		0	7.29497	0	0	0	0	0	0	3	2	0	1	0		0	0
c_000000043070	39787	40759	HD domain	PF01966	NA	NA	NA	NA	MAG_83_2	0	0	0	0	0	0	0		0	9.94884	0		0	0	0	0	0	0	0	3	0	15	0	4
c_000000043070	34082	35429	Subtilase family	PF00082	NA	NA	NA	NA	MAG_83_2	0	0	0	0	0	0	0	0	0	7.31646	0		0	0	0	0	0	0	0	0	0	17	0	1
c_000000043070	33061	33862	Ribosomal RNA adenine dimethylase	PF00398	NA	NA	NA	NA	MAG_83_2	0	0	0	0	0	0	0	0	0	6.05831	0	0	0	0	0	0	0	0	0	0	0	7	0	0
c_000000043070	29923	30571	NA	NA	NA	NA	NA	NA	MAG_83_2	0	0	0	0	2.94093	5.16972		0	0	9.49814	0		0	0	0	0	1	2	1	0	0	8	0	1
c_000000043070	25007	25838	HDOD domain	PF08668	NA	NA	NA	NA	MAG_83_2	0	0	0	0	2.3582	2.06777	0	0	0	7.46227	0	0	0	0	0	0	1	1	0	0	0	9	0	0
c_000000043070	22729	24640	tRNA synthetases class I (M)	PF09334	NA	NA	NA	NA	MAG_83_2	0	0	0	0	0	3.21087			0	6.02203	0	0	0	0	0	0	0	5	2	1	0	21	0	0
c_000000043070	21698	22733	PSP1 C-terminal conserved region	PF04468	NA	NA	NA	NA	MAG_83_2	0	0	0	0	1.5248	7.54476	0	0	0	3.58973	0		0	0	0	0	1	6	0	0	0	6	0	1
c_000000043070	18804	20040	Nucleotidyl transferase	PF00483	Pathway modules; Carbohydrate metabolism; Other carbohydrate metabolism!!!Pathway modules; Carbohydrate metabolism; Other carbohydrate metabolism	M00854!!!M00565	Glycogen biosynthesis, glucose-1P => glycogen/starch!!!Trehalose biosynthesis, D-glucose 1P => trehalose	M00854!!!M00565	MAG_83_2	0	0	0		6.79803	1.16447			0	10.7087	0		0	0	0	3	5	1	1	2	0	22	0	2
c_000000043070	17506	18793	Radical SAM superfamily	PF04055	NA	NA	NA	NA	MAG_83_2	0	0	0	0	0	0	0	0	0	2.68992	0	0	0	0	0	0	0	0	0	0	0	6	0	0
c_000000043070	11774	13595	Acyl-CoA dehydrogenase, C-terminal domain	PF00441	NA	NA	NA	NA	MAG_83_2					8.77936	29.5925		0		9.0903	0		14	14	14	10	10	40	10	0	2	30	0	2
c_000000043070	10718	11555	Serine aminopeptidase, S33	PF12146	Pathway modules; Lipid metabolism; Lipid metabolism	M00098	Acylglycerol degradation	M00098	MAG_83_2	0	0	0	0	0	0	0	0	0	7.06159	0	0	0	0	0	0	0	0	0	0	0	9	0	0
c_000000043070	8059	9223	S-adenosylmethionine synthetase, C-terminal domain	PF02773	Pathway modules; Amino acid metabolism; Cysteine and methionine metabolism!!!Pathway modules; Amino acid metabolism; Cysteine and methionine metabolism!!!Pathway modules; Amino acid metabolism; Cysteine and methionine metabolism!!!Pathway modules; Amino acid metabolism; Cysteine and methionine metabolism	M00609!!!M00034!!!M00035!!!M00368	Cysteine biosynthesis, methionine => cysteine!!!Methionine salvage pathway!!!Methionine degradation!!!Ethylene biosynthesis, methionine => ethylene	M00609!!!M00034!!!M00035!!!M00368	MAG_83_2	0	0	0	0	0	0	0	0	0	5.64639	0	0	0	0	0	0	0	0	0	0	0	11	0	0
c_000000043070	5455	6349	SAICAR synthetase	PF01259	Pathway modules; Nucleotide metabolism; Purine metabolism	M00048	Inosine monophosphate biosynthesis, PRPP + glutamine => IMP	M00048	MAG_83_2	0	0	0	0	0	0	0	0	0	7.89362	0	0	0	0	0	0	0	0	0	0	0	11	0	0
c_000000016814	2729	3032	NA	NA	NA	NA	NA	NA	MAG_83_2	0	0	0	0	0	0	0	0	0	0	0	0	0	0	0	0	0	0	0	0	0	0	0	0
c_000000016814	974	1688	DUF218 domain	PF02698	NA	NA	NA	NA	MAG_83_2	0	0	0	0	0	0	0	0	0	1.01097	0	0	0	0	0	0	0	0	0	0	0	1	0	0
c_000000093397	5955	6711	Domain of unknown function (DUF4198)	PF10670	NA	NA	NA	NA	MAG_83_2	0	0	0	0	0	0	0	0	0	4.66292	0	0	0	0	0	0	0	0	0	0	0	5	0	0
c_000000093397	5352	5952	Cobalt uptake substrate-specific transmembrane region	PF01891	NA	NA	NA	NA	MAG_83_2	0	0	0	0	0	0	0	0	0	2.60235	0	0	0	0	0	0	0	0	0	0	0	2	0	0
c_000000093397	4753	5350	NA	NA	NA	NA	NA	NA	MAG_83_2	0	0	0	0	0	0	0	0	0	9.5125	0	0	0	0	0	0	0	0	0	0	0	7	0	0
c_000000093397	3222	4020	ABC transporter	PF00005	NA	NA	NA	NA	MAG_83_2	0	0	0	0	0	0	0	0	0	3.34798	0	0	0	0	0	0	0	0	0	0	0	4	0	0
c_000000093397	2	698	Branched-chain amino acid transport system / permease component	PF02653	NA	NA	NA	NA	MAG_83_2	0	0	0	0	0	0	0	0	0	4.1373	0	0	0	0	0	0	0	0	0	0	0	4	0	0
c_000000086533	3523	3799	Major Facilitator Superfamily	PF07690	NA	NA	NA	NA	MAG_83_2	0	0	0	0	0	0	0	0	0	23.0068	0	0	0	0	0	0	0	0	0	0	0	3	0	0
c_000000086533	1916	2927	AIR synthase related protein, C-terminal domain	PF02769	NA	NA	NA	NA	MAG_83_2	0	0	0	0	1.8183	3.09587	0		0	8.61615	0	0	0	0	0	0	1	2	0	1	0	14	0	0
c_000000086533	1150	1924	Type I GTP cyclohydrolase folE2	PF02649	Pathway modules; Metabolism of cofactors and vitamins; Cofactor and vitamin metabolism	M00126	Tetrahydrofolate biosynthesis, GTP => THF	M00126	MAG_83_2	0	0	0	0	0	0	0	0	0	7.14668	0	0	0	0	0	0	0	0	0	0	0	8	0	0
c_000000086533	764	1154	6-pyruvoyl tetrahydropterin synthase	PF01242	Pathway modules; Metabolism of cofactors and vitamins; Cofactor and vitamin metabolism!!!Pathway modules; Metabolism of cofactors and vitamins; Cofactor and vitamin metabolism	M00842!!!M00843	Tetrahydrobiopterin biosynthesis, GTP => BH4!!!L-threo-Tetrahydrobiopterin biosynthesis, GTP => L-threo-BH4	M00842!!!M00843	MAG_83_2	0	0	0	0	6.16508	0	0	0	0	3.09909	0	0	0	0	0	0	1	0	0	0	0	1	0	0
c_000000086533	226	703	Domain of unknown function (DUF1330)	PF07045	NA	NA	NA	NA	MAG_83_2	0	0	0	0	0	0	0	0	0	17.7826	0	0	0	0	0	0	0	0	0	0	0	9	0	0
c_000000070453	2585	3062	Polysaccharide deacetylase	PF01522	NA	NA	NA	NA	MAG_83_2	0	0	0	0	10.0935	7.41038			0	0	0	0	0	0	0	0	2	2	4	1	0	0	0	0
c_000000037621	3330	5505	Transaldolase/Fructose-6-phosphate aldolase	PF00923	Pathway modules; Carbohydrate metabolism; Central carbohydrate metabolism!!!Pathway modules; Carbohydrate metabolism; Central carbohydrate metabolism!!!Pathway modules; Carbohydrate metabolism; Central carbohydrate metabolism!!!Pathway modules; Carbohydrate metabolism; Other carbohydrate metabolism	M00001!!!M00004!!!M00007!!!M00909	Glycolysis (Embden-Meyerhof pathway), glucose => pyruvate!!!Pentose phosphate pathway (Pentose phosphate cycle)!!!Pentose phosphate pathway, non-oxidative phase, fructose 6P => ribose 5P!!!UDP-N-acetyl-D-glucosamine biosynthesis, prokaryotes, glucose => UDP-GlcNAc	M00001!!!M00004!!!M00007!!!M00909	MAG_83_2	0	0	0	0	0	0	0	0	0	4.26281	0	0	0	0	0	0	0	0	0	0	0	18	0	0
c_000000036757	43891	44989	Type II/IV secretion system protein	PF00437	NA	NA	NA	NA	MAG_83_2	0	0	0	0	3.047	0	0	0	0	8.33378	0	0	0	0	0	0	2	0	0	0	0	15	0	0
c_000000036757	42170	43874	Type II/IV secretion system protein	PF00437	NA	NA	NA	NA	MAG_83_2	0	0	0	0	3.30684	4.65718	0		0	6.17305	0		0	0	0	0	4	7	0	2	0	19	0	1
c_000000036757	40470	41439	Response regulator receiver domain	PF00072	NA	NA	NA	NA	MAG_83_2	0	0	0	0	0	0	0	0	0	7.27487	0	0	0	0	0	0	0	0	0	0	0	11	0	0
c_000000036757	39613	39832	NA	NA	NA	NA	NA	NA	MAG_83_2	0	0	0	0	0	0	0	0	0	15.0822	0	0	0	0	0	0	0	0	0	0	0	1	0	0
c_000000036757	37595	39176	HMGL-like	PF00682	Pathway modules; Amino acid metabolism; Branched-chain amino acid metabolism	M00432	Leucine biosynthesis, 2-oxoisovalerate => 2-oxoisocaproate	M00432	MAG_83_2	0	0	0	0	0	1.54003	0	0	0	3.58522	0	0	0	0	0	0	0	2	0	0	0	10	0	0
c_000000036757	35892	36291	Threonylcarbamoyl adenosine biosynthesis protein TsaE	PF02367	NA	NA	NA	NA	MAG_83_2	0	0	0	0	0	0	0	0	0	2.85848	0	0	0	0	0	0	0	0	0	0	0	1	0	0
c_000000036757	35313	35694	4'-phosphopantetheinyl transferase superfamily	PF01648	NA	NA	NA	NA	MAG_83_2	0	0	0	0	0	0		0	0	13.115	0	0	0	0	0	0	0	0	1	0	0	4	0	0
c_000000036757	34096	35317	Pterin binding enzyme	PF00809	Pathway modules; Metabolism of cofactors and vitamins; Cofactor and vitamin metabolism	M00126	Tetrahydrofolate biosynthesis, GTP => THF	M00126	MAG_83_2	0	0	0	0	0	0			0	7.31547	0	0	0	0	0	0	0	0	2	1	0	15	0	0
c_000000036757	32322	34140	Peptidase family M41	PF01434	NA	NA	NA	NA	MAG_83_2			0	0	2.55393	2.09532			0	7.47029	0		4	4	0	0	3	3	2	3	0	25	0	1
c_000000036757	28951	29485	Pilus assembly protein, PilP	PF04351	NA	NA	NA	NA	MAG_83_2	0	0	0	0	10.2748	11.4157	0		0	8.05954	0		0	0	0	0	3	4	0	1	0	5	0	1
c_000000036757	28340	28955	Pilus assembly protein, PilO	PF04350	NA	NA	NA	NA	MAG_83_2	0	0	0	0	27.1764	4.37121	0		0	1.25125	0		0	0	0	0	10	2	0	1	0	1	0	1
c_000000021644	16695	18192	Tetratricopeptide repeat	PF13181	NA	NA	NA	NA	MAG_83_2	0	0	0	0	4.24841	0.650013	0	0	0	8.0925	0		0	0	0	0	5	1	0	0	0	22	0	1
c_000000036757	26440	26731	Septum formation initiator	PF04977	NA	NA	NA	NA	MAG_83_2	0	0	0	0	0	10.2415	0	0	0	6.4635	0		0	0	0	0	0	1	0	0	0	1	0	1
c_000000036757	23428	24688	Radical SAM superfamily	PF04055	NA	NA	NA	NA	MAG_83_2	0	0	0	0	0	0	0	0	0	8.99896	0	0	0	0	0	0	0	0	0	0	0	19	0	0
c_000000036757	19680	20247	NA	NA	NA	NA	NA	NA	MAG_83_2	0	0	0	0	0	0			0	8.86695	0		0	0	0	0	0	0	1	1	0	6	0	1
c_000000036757	18407	19580	Radical SAM superfamily	PF04055	NA	NA	NA	NA	MAG_83_2	0	0	0	0	0	0	0	0	0	5.57518	0	0	0	0	0	0	0	0	0	0	0	11	0	0
c_000000036757	16711	18415	Helix-hairpin-helix domain	PF14716	NA	NA	NA	NA	MAG_83_2	0	0	0	0	0	0	0	0	0	9.20197	0	0	0	0	0	0	0	0	0	0	0	29	0	0
c_000000036757	15875	16715	ABC transporter	PF00005	NA	NA	NA	NA	MAG_83_2	0	0	0	0	0	0	0	0	0	6.38662	0	0	0	0	0	0	0	0	0	0	0	8	0	0
c_000000036757	12676	14971	Histidine kinase-, DNA gyrase B-, and HSP90-like ATPase	PF02518	NA	NA	NA	NA	MAG_83_2	0	0	0	0	1.88616	0.51915	0		0	5.34525	0		0	0	0	0	3	1	0	1	0	23	0	1
c_000000036757	9708	11097	Major Facilitator Superfamily	PF07690	NA	NA	NA	NA	MAG_83_2	0	0	0	0	0	0	0	0	0	7.78416	0	0	0	0	0	0	0	0	0	0	0	19	0	0
c_000000036757	8921	9602	Isochorismatase family	PF00857	NA	NA	NA	NA	MAG_83_2	0	0	0	0	0	0	0	0	0	8.65571	0	0	0	0	0	0	0	0	0	0	0	8	0	0
c_000000036757	6765	8901	CheW-like domain	PF01584	NA	NA	NA	NA	MAG_83_2	0	0	0	0	0.704873	0	0	0	0	9.71026	0	0	0	0	0	0	1	0	0	0	0	39	0	0
c_000000036757	3044	4136	CheB methylesterase	PF01339	NA	NA	NA	NA	MAG_83_2	0	0	0	0	0	0	0	0	0	8.95432	0	0	0	0	0	0	0	0	0	0	0	16	0	0
c_000000036757	993	1539	CheW-like domain	PF01584	NA	NA	NA	NA	MAG_83_2	0	0	0	0	0	0	0	0	0	4.68958	0	0	0	0	0	0	0	0	0	0	0	3	0	0
c_000000035893	19034	19514	Heavy-metal resistance	PF13801	NA	NA	NA	NA	MAG_83_2	0	0	0	0	0	0	0	0	0	3.90058	0	0	0	0	0	0	0	0	0	0	0	2	0	0
c_000000035893	15335	16580	NA	NA	NA	NA	NA	NA	MAG_83_2	0	0	0	0	1.24764	0	0	0	0	4.26792	0	0	0	0	0	0	1	0	0	0	0	9	0	0
c_000000035893	14826	15318	NA	NA	NA	NA	NA	NA	MAG_83_2	0	0	0	0	0	0		0	0	7.44802	0	0	0	0	0	0	0	0	2	0	0	4	0	0
c_000000035893	14416	14830	Prokaryotic N-terminal methylation motif	PF07963	NA	NA	NA	NA	MAG_83_2	0	0	0	0	0	0	0	0	0	13.4663	0		0	0	0	0	0	0	0	0	0	5	0	1
c_000000035893	13964	14369	Polymer-forming cytoskeletal	PF04519	NA	NA	NA	NA	MAG_83_2	0	0	0	0	17.0427	0		0	0	14.1396	0	0	0	0	0	0	3	0	1	0	0	5	0	0
c_000000035893	13614	13881	NA	NA	NA	NA	NA	NA	MAG_83_2	0	0	0	0	0	0	0	0	0	0	0	0	0	0	0	0	0	0	0	0	0	0	0	0
c_000000035893	8993	9941	SPFH domain / Band 7 family	PF01145	NA	NA	NA	NA	MAG_83_2	0	0	0		1.95104	0			0	13.4196	0	0	0	0	0	1	1	0	1	1	0	20	0	0
c_000000035893	8547	8814	NA	NA	NA	NA	NA	NA	MAG_83_2	0	0	0	0	0	0	0	0	0	16.758	0	0	0	0	0	0	0	0	0	0	0	2	0	0
c_000000035893	7560	8517	Zinc-uptake complex component A periplasmic	PF01297	NA	NA	NA	NA	MAG_83_2	0	0	0	0	0	0	0	0	0	7.97943	0	0	0	0	0	0	0	0	0	0	0	12	0	0
c_000000035893	5956	6811	ABC 3 transport family	PF00950	NA	NA	NA	NA	MAG_83_2	0	0	0	0	0	0	0	0	0	7.74062	0	0	0	0	0	0	0	0	0	0	0	10	0	0
c_000000035893	3966	4992	ADP-ribosylglycohydrolase	PF03747	NA	NA	NA	NA	MAG_83_2	0	0	0	0	0	0	0	0	0	5.96572	0	0	0	0	0	0	0	0	0	0	0	10	0	0
c_000000015205	4408	4606	NA	NA	NA	NA	NA	NA	MAG_83_2	0	0	0	0	0	0	0	0	0	0	0	0	0	0	0	0	0	0	0	0	0	0	0	0
c_000000015205	995	2540	Sulfatase	PF00884	NA	NA	NA	NA	MAG_83_2	0	0	0	0	0	0		0	0	7.67235	0	0	0	0	0	0	0	0	1	0	0	21	0	0
c_000000015205	0	894	NA	NA	NA	NA	NA	NA	MAG_83_2	0	0	0	0	0	0	0	0	0	8.88988	0	0	0	0	0	0	0	0	0	0	0	12	0	0
c_000000009469	21006	21312	Antibiotic biosynthesis monooxygenase	PF03992	NA	NA	NA	NA	MAG_83_2	0	0	0	0	0	0	0	0	0	11.6017	0	0	0	0	0	0	0	0	0	0	0	2	0	0
c_000000009469	17820	18645	Memo-like protein	PF01875	NA	NA	NA	NA	MAG_83_2	0	0	0	0	0	0	0	0	0	5.57022	0	0	0	0	0	0	0	0	0	0	0	7	0	0
c_000000009469	16599	17631	Semialdehyde dehydrogenase, NAD binding domain	PF01118	Pathway modules; Amino acid metabolism; Arginine and proline metabolism!!!Pathway modules; Amino acid metabolism; Arginine and proline metabolism	M00028!!!M00845	Ornithine biosynthesis, glutamate => ornithine!!!Arginine biosynthesis, glutamate => acetylcitrulline => arginine	M00028!!!M00845	MAG_83_2			0	0	0	0	0	0	0	5.39686	0	0	1	1	0	0	0	0	0	0	0	9	0	0
c_000000009469	13452	14445	Protein of unknown function (DUF2804)	PF10974	NA	NA	NA	NA	MAG_83_2	0	0	0	0	3.53793	0	0		0	8.98009	0		0	0	0	0	2	0	0	3	0	14	0	6
c_000000009469	11424	13359	HDOD domain	PF08668	NA	NA	NA	NA	MAG_83_2				0	2.89645	0	0	0	0	7.53615	0		1	1	1	0	4	0	0	0	0	27	0	1
c_000000009469	10293	11355	GcpE protein	PF04551	Pathway modules; Biosynthesis of terpenoids and polyketides; Terpenoid backbone biosynthesis	M00096	C5 isoprenoid biosynthesis, non-mevalonate pathway	M00096	MAG_83_2	0	0	0	0	0	0	0	0	0	11.3673	0	0	0	0	0	0	0	0	0	0	0	20	0	0
c_000000009469	5974	6454	NA	NA	NA	NA	NA	NA	MAG_83_2	0	0	0	0	0	0	0	0	0	7.80116	0	0	0	0	0	0	0	0	0	0	0	4	0	0
c_000000009469	2649	3474	Protein of unknown function (DUF2400)	PF09674	NA	NA	NA	NA	MAG_83_2	0	0	0	0	14.6861	1.87069	0		0	4.80546	0		0	0	0	0	6	1	0	5	0	6	0	4
c_000000009469	808	2083	NA	NA	NA	NA	NA	NA	MAG_83_2	0	0	0	0	0	0	0	0	0	6.56413	0	0	0	0	0	0	0	0	0	0	0	14	0	0
c_000000005365	5606	5927	Putative prokaryotic signal transducing protein	PF09413	NA	NA	NA	NA	MAG_83_2	0	0	0	0	0	0		0	0	10.1678	0	0	0	0	0	0	0	0	3	0	0	2	0	0
c_000000005365	5272	5527	Protein of unknown function (DUF1456)	PF07308	NA	NA	NA	NA	MAG_83_2	0	0	0	0	0	0	0	0	0	0	0	0	0	0	0	0	0	0	0	0	0	0	0	0
c_000000005365	2217	4038	AMP-binding enzyme	PF00501	Pathway modules; Lipid metabolism; Fatty acid metabolism	M00086	beta-Oxidation, acyl-CoA synthesis	M00086	MAG_83_2	0	0	0	0	0	0	0		0	4.49961	0	0	0	0	0	0	0	0	0	1	0	15	0	0
c_000000005365	264	369	NA	NA	NA	NA	NA	NA	MAG_83_2	0	0	0	0	0	0	0	0	0	0	0	0	0	0	0	0	0	0	0	0	0	0	0	0
c_000000089364	50818	52369	Domain of unknown function (DUF3552)	PF12072	NA	NA	NA	NA	MAG_83_2	0	0	0	0	3.20593	0.888609			0	7.96633	0	0	0	0	0	0	3	1	2	1	0	22	0	0
c_000000089364	50255	50819	5-formyltetrahydrofolate cyclo-ligase family	PF01812	NA	NA	NA	NA	MAG_83_2	0	0	0	0	0	0	0	0	0	7.4637	0	0	0	0	0	0	0	0	0	0	0	5	0	0
c_000000089364	49734	50016	Cell division protein ZapA	PF05164	NA	NA	NA	NA	MAG_83_2	0	0	0	0	0	87.9162			0	14.207	0		0	0	0	0	0	8	1	2	0	2	0	5
c_000000089364	49509	49728	NA	NA	NA	NA	NA	NA	MAG_83_2	0	0	0	0	0	127.312			0	105.576	0		0	0	0	0	0	5	1	4	0	7	0	6
c_000000089364	48772	49267	NA	NA	NA	NA	NA	NA	MAG_83_2	0	0	0	0	3.8455	0	0	0	0	1.8393	0	0	0	0	0	0	1	0	0	0	0	1	0	0
c_000000089364	42318	43173	Iron-sulfur cluster binding domain of dihydroorotate dehydrogenase B	PF10418	NA	NA	NA	NA	MAG_83_2	0	0	0	0	2.08646	3.61156	0	0	0	9.48984	0	0	0	0	0	0	1	2	0	0	0	12	0	0
c_000000089364	40115	41153	NQR2, RnfD, RnfE family	PF03116	NA	NA	NA	NA	MAG_83_2	0	0	0	0	0	4.43528	0	0	0	6.52491	0	0	0	0	0	0	0	3	0	0	0	11	0	0
c_000000089364	37823	38798	4Fe-4S dicluster domain	PF12838	NA	NA	NA	NA	MAG_83_2	0	0	0	0	0	0	0	0	0	8.41052	0	0	0	0	0	0	0	0	0	0	0		0	0
c_000000089364	37246	37822	Rnf-Nqr subunit, membrane protein	PF02508	NA	NA	NA	NA	MAG_83_2	0	0	0	0	0	0	0	0	0	7.25531	0	0	0	0	0	0	0	0	0	0	0	5	0	0
c_000000089364	35622	36897	NA	NA	NA	NA	NA	NA	MAG_83_2			0	0	6.61629	9.02291		0	0	12.575	0		1	1	0	0	5	8	1	0	0	27	0	1
c_000000089364	33368	34916	Type II secretion system (T2SS), protein E, N-terminal domain	PF05157	NA	NA	NA	NA	MAG_83_2	0	0	0	0	0	0	0	0	0	10.6425	0	0	0	0	0	0	0	0	0	0	0	29	0	0
c_000000089364	31443	32376	VWA domain containing CoxE-like protein	PF05762	NA	NA	NA	NA	MAG_83_2	0	0	0	0	0	0	0	0	0	8.79805	0		0	0	0	0	0	0	0	0	0	13	0	1
c_000000089364	28593	29859	Major Facilitator Superfamily	PF07690	NA	NA	NA	NA	MAG_83_2	0	0	0	0	1.43388	0	0	0	0	4.96247	0	0	0	0	0	0	1	0	0	0	0	11	0	0
c_000000089364	26674	28120	Sodium:solute symporter family	PF00474	NA	NA	NA	NA	MAG_83_2	0	0	0	0	0	0	0	0	0	5.54159	0	0	0	0	0	0	0	0	0	0	0	14	0	0
c_000000089364	26377	26671	NA	NA	NA	NA	NA	NA	MAG_83_2	0	0	0	0	0	0	0	0	0	0	0	0	0	0	0	0	0	0	0	0	0	0	0	0
c_000000089364	24946	26239	Dihydroorotate dehydrogenase	PF01180	NA	NA	NA	NA	MAG_83_2			0	0	0	0	0	0	0	4.01777	0	0	1	1	0	0	0	0	0	0	0	9	0	0
c_000000089364	23983	24898	Radical SAM superfamily	PF04055	NA	NA	NA	NA	MAG_83_2	0	0	0	0	0	0	0	0	0	4.36008	0	0	0	0	0	0	0	0	0	0	0	6	0	0
c_000000089364	18524	20564	Aldehyde ferredoxin oxidoreductase, domains 2 & 3	PF01314	Pathway modules; Carbohydrate metabolism; Central carbohydrate metabolism	M00309	Non-phosphorylative Entner-Doudoroff pathway, gluconate/galactonate => glycerate	M00309	MAG_83_2	0	0	0	0	0	0	0	0	0	4.65959	0	0	0	0	0	0	0	0	0	0	0	18	0	0
c_000000089364	17927	18464	4Fe-4S dicluster domain	PF13247	NA	NA	NA	NA	MAG_83_2	0	0	0	0	0	0	0	0	0	6.63506	0	0	0	0	0	0	0	0	0	0	0	4	0	0
c_000000089364	12664	15139	PAS fold	PF08447	NA	NA	NA	NA	MAG_83_2	0	0	0	0	0	0.498492	0	0	0	3.00106	0		0	0	0	0	0	1	0	0	0	14	0	2
c_000000089364	9055	10195	NA	NA	NA	NA	NA	NA	MAG_83_2	0	0	0	0	0	0	0		0	5.7828	0	0	0	0	0	0	0	0	0	1	0	11	0	0
c_000000089364	6892	8812	Aconitase family (aconitate hydratase)	PF00330	NA	NA	NA	NA	MAG_83_2	0	0	0	0	0	0	0	0	0	6.63565	0	0	0	0	0	0	0	0	0	0	0	24	0	0
c_000000089364	4979	5426	ECF-type riboflavin transporter, S component	PF07155	NA	NA	NA	NA	MAG_83_2	0	0	0	0	0	0	0	0	0	2.2737	0	0	0	0	0	0	0	0	0	0	0	1	0	0
c_000000089364	2728	3676	EamA-like transporter family	PF00892	NA	NA	NA	NA	MAG_83_2	0	0	0	0	0	0	0	0	0	1.97034	0	0	0	0	0	0	0	0	0	0	0	3	0	0
c_000000089364	2113	2578	Chemotaxis phosphatase CheX	PF13690	NA	NA	NA	NA	MAG_83_2	0	0	0	0	5.04676	0	0	0	0	4.1702	0	0	0	0	0	0	1	0	0	0	0	2	0	0
c_000000089364	1358	1991	SpoU rRNA Methylase family	PF00588	NA	NA	NA	NA	MAG_83_2	0	0	0	0	0	0	0	0	0	3.56185	0	0	0	0	0	0	0	0	0	0	0	3	0	0
c_000000089364	801	1260	Chemotaxis phosphatase CheX	PF13690	NA	NA	NA	NA	MAG_83_2	0	0	0	0	0	0	0	0	0	6.43318	0	0	0	0	0	0	0	0	0	0	0	3	0	0
c_000000089364	358	460	NA	NA	NA	NA	NA	NA	MAG_83_2	0	0	0	0	0	0	0	0	0	0	0	0	0	0	0	0	0	0	0	0	0	0	0	0
c_000000082380	13198	14524	Bacterial capsule synthesis protein PGA_cap	PF09587	NA	NA	NA	NA	MAG_83_2	0	0	0	0	0	0	0	0	0	2.99228	0	0	0	0	0	0	0	0	0	0	0	7	0	0
c_000000082380	8965	10450	Polysaccharide biosynthesis C-terminal domain	PF14667	NA	NA	NA	NA	MAG_83_2	0	0	0	0	0	0	0	0	0	5.41748	0	0	0	0	0	0	0	0	0	0	0	14	0	0
c_000000082380	6944	7484	Hexapeptide repeat of succinyl-transferase	PF14602	NA	NA	NA	NA	MAG_83_2	0	0	0	0	0	0	0	0	0	6.60082	0	0	0	0	0	0	0	0	0	0	0	4	0	0
c_000000082380	3910	4702	NA	NA	NA	NA	NA	NA	MAG_83_2	0	0	0	0	0	0	0	0	0	10.2178	0	0	0	0	0	0	0	0	0	0	0	12	0	0
c_000000082380	1596	2385	ABC transporter	PF00005	NA	NA	NA	NA	MAG_83_2	0	0	0	0	0	0	0	0	0	2.55821	0	0	0	0	0	0	0	0	0	0	0	3	0	0
c_000000082380	341	1613	Branched-chain amino acid transport system / permease component	PF02653	NA	NA	NA	NA	MAG_83_2	0	0	0	0	0	0	0	0	0	6.75941	0	0	0	0	0	0	0	0	0	0	0	15	0	0
c_000000041940	8194	9079	Phage integrase family	PF00589	NA	NA	NA	NA	MAG_83_2					0	0	0	0		5.1091	0	0	4	4	1	1	0	0	0	0	1	7	0	0
c_000000041940	5551	8191	Poly A polymerase head domain	PF01743	NA	NA	NA	NA	MAG_83_2	0	0			0	0	0	0	0	1.56708	0	0	0	0	2	1	0	0	0	0	0	8	0	0
c_000000041940	4397	5390	Nitronate monooxygenase	PF03060	NA	NA	NA	NA	MAG_83_2			0	0	3.58778	4.66427	0	0		5.77735	0	0	4	4	0	0	2	3	0	0	1	9	0	0
c_000000041940	2475	3942	3-Oxoacyl-[acyl-carrier-protein (ACP)] synthase III C terminal	PF08541	NA	NA	NA	NA	MAG_83_2					0	0.969373	0			7.81347	0		3	3	6	14	0	1	0	1	3	20	0	1
c_000000041940	1267	2476	Thiolase, N-terminal domain	PF00108	NA	NA	NA	NA	MAG_83_2	0	0	0		0	0	0	0	0	6.23444	0	0	0	0	0	2	0	0	0	0	0	13	0	0
c_000000041940	2	317	short chain dehydrogenase	PF00106	NA	NA	NA	NA	MAG_83_2	0	0	0		30.1404	10.5135	0		0	10.6463	0		0	0	0	1	3	1	0	1	0	2	0	1
c_000000030516	3205	4129	Methyltransferase domain	PF13847	NA	NA	NA	NA	MAG_83_2	0	0	0	0	0	0	0		0	8.19867	0	0	0	0	0	0	0	0	0	1	0	12	0	0
c_000000030516	1850	3209	Amino acid permease	PF13520	NA	NA	NA	NA	MAG_83_2	0	0	0	0	0	0	0	0	0	4.98852	0	0	0	0	0	0	0	0	0	0	0	12	0	0
c_000000026388	17884	18823	Metallo-beta-lactamase superfamily	PF00753	NA	NA	NA	NA	MAG_83_2	0	0	0	0	0	0		0	0	6.76396	0	0	0	0	0	0	0	0	2	0	0	10	0	0
c_000000026388	15798	17595	AMP-binding enzyme	PF00501	Pathway modules; Lipid metabolism; Fatty acid metabolism	M00086	beta-Oxidation, acyl-CoA synthesis	M00086	MAG_83_2	0	0	0	0	0	0	0	0	0	5.13732	0	0	0	0	0	0	0	0	0	0	0	17	0	0
c_000000026388	14310	15069	Enoyl-CoA hydratase/isomerase	PF00378	NA	NA	NA	NA	MAG_83_2	0	0	0		2.47484	2.19765	0	0		5.67426	0		0	0	0	3	1	1	0	0	1	6	0	1
c_000000026388	11673	12963	Radical SAM superfamily	PF04055	NA	NA	NA	NA	MAG_83_2	0	0	0	0	0	0	0	0	0	10.8556	0	0	0	0	0	0	0	0	0	0	0	24	0	0
c_000000026388	11390	11627	NA	NA	NA	NA	NA	NA	MAG_83_2	0	0	0	0	0	0	0	0	0	23.8141	0	0	0	0	0	0	0	0	0	0	0	2	0	0
c_000000026388	10294	11275	Butirosin biosynthesis protein H, N-terminal	PF14399	NA	NA	NA	NA	MAG_83_2	0	0	0	0	1.89282	0	0	0	0	9.5607	0	0	0	0	0	0	1	0	0	0	0	15	0	0
c_000000026388	9673	10207	3D domain	PF06725	NA	NA	NA	NA	MAG_83_2	0	0	0	0	9.0793	13.4572	0		0	6.6482	0		0	0	0	0	2	4	0	1	0	4	0	2
c_000000026388	8505	9585	NA	NA	NA	NA	NA	NA	MAG_83_2	0	0	0	0	0	0	0	0	0	6.78392	0	0	0	0	0	0	0	0	0	0	0	12	0	0
c_000000026388	6273	7173	Uncharacterised conserved protein (DUF2156)	PF09924	NA	NA	NA	NA	MAG_83_2	0	0	0	0	1.89073	0	0	0	0	11.5477	0		0	0	0	0	1	0	0	0	0	16	0	1
c_000000026388	5095	6163	HDOD domain	PF08668	NA	NA	NA	NA	MAG_83_2	0	0	0	0	0	1.40025	0	0	0	10.3663	0	0	0	0	0	0	0	1	0	0	0	18	0	0
c_000000026388	4646	5060	CheD chemotactic sensory transduction	PF03975	NA	NA	NA	NA	MAG_83_2	0	0	0	0	0	0	0	0	0	18.8528	0	0	0	0	0	0	0	0	0	0	0	7	0	0
c_000000026388	2251	2833	Bacterial regulatory proteins, tetR family	PF00440	NA	NA	NA	NA	MAG_83_2	0	0	0	0	0	0	0	0	0	11.4954	0	0	0	0	0	0	0	0	0	0	0	8	0	0
c_000000026388	367	988	NA	NA	NA	NA	NA	NA	MAG_83_2	0	0	0	0	0	3.05306	0		0	14.3445	0	0	0	0	0	0	0	1	0	1	0	11	0	0
c_000000025596	10633	11200	Asparagine synthase	PF00733	NA	NA	NA	NA	MAG_83_2	0	0	0	0	0	0	0	0	0	2.74512	0		0	0	0	0	0	0	0	0	0	2	0	1
c_000000025596	9370	10483	Bacterial Ig-like domain (group 2)	PF02368	NA	NA	NA	NA	MAG_83_2	0	0	0	0	1.3029	1.03769	0		0	3.23661	0		0	0	0	0	1	1	0	1	0	6	0	3
c_000000025596	1490	2588	UDP-N-acetylglucosamine 2-epimerase	PF02350	NA	NA	NA	NA	MAG_83_2	0	0	0	0	0	0	0	0	0	7.6809	0	0	0	0	0	0	0	0	0	0	0	14	0	0
c_000000025596	30	1182	Acetyltransferase (GNAT) domain	PF13480	NA	NA	NA	NA	MAG_83_2	0	0	0	0	0	0	0		0	11.2947	0	0	0	0	0	0	0	0	0	1	0	22	0	0
c_000000022116	34080	35295	Diguanylate cyclase, GGDEF domain	PF00990	NA	NA	NA	NA	MAG_83_2	0	0	0	0	0	0	0	0	0	7.56415	0	0	0	0	0	0	0	0	0	0	0	16	0	0
c_000000022116	30903	31791	Methyltransferase domain	PF08241	NA	NA	NA	NA	MAG_83_2	0	0	0	0	7.69349	4.97597	0		0	7.38128	0	0	0	0	0	0	4	3	0	3	0	10	0	0
c_000000022116	28040	29207	Putative exonuclease, RdgC	PF04381	NA	NA	NA	NA	MAG_83_2	0	0	0	0	0	0	0	0	0	7.7543	0	0	0	0	0	0	0	0	0	0	0	15	0	0
c_000000022116	21905	24410	Response regulator receiver domain	PF00072	NA	NA	NA	NA	MAG_83_2	0	0	0	0	0	0			0	7.62358	0	0	0	0	0	0	0	0	2	1	0	36	0	0
c_000000022116	19110	19824	Protein of unknown function DUF72	PF01904	NA	NA	NA	NA	MAG_83_2	0	0	0	0	0	0	0	0	0	4.05482	0	0	0	0	0	0	0	0	0	0	0	4	0	0
c_000000022116	17363	17978	NA	NA	NA	NA	NA	NA	MAG_83_2	0	0	0	0	0	0	0	0	0	15.0485	0	0	0	0	0	0	0	0	0	0	0	12	0	0
c_000000022116	14759	15728	N-terminal domain of ribose phosphate pyrophosphokinase	PF13793	Pathway modules; Carbohydrate metabolism; Central carbohydrate metabolism	M00005	PRPP biosynthesis, ribose 5P => PRPP	M00005	MAG_83_2					15.1643	9.52351			0	8.42662	0		2	2	2	1	8	6	4	2	0	13	0	2
c_000000022116	12004	13501	Trypsin-like peptidase domain	PF13365	NA	NA	NA	NA	MAG_83_2	0	0	0	0	1.13786	0	0		0	6.66206	0	0	0	0	0	0	1	0	0	1	0	18	0	0
c_000000022116	11623	12001	Domain of unknown function (DUF1844)	PF08899	NA	NA	NA	NA	MAG_83_2	0	0	0	0	0	12.7436	0	0	0	16.7874	0	0	0	0	0	0	0	2	0	0	0		0	0
c_000000022116	4623	5055	NA	NA	NA	NA	NA	NA	MAG_83_2	0	0	0	0	0	0	0	0	0	2.44577	0	0	0	0	0	0	0	0	0	0	0	1	0	0
c_000000022116	3567	4503	Acetyl co-enzyme A carboxylase carboxyltransferase alpha subunit	PF03255	NA	NA	NA	NA	MAG_83_2	0	0	0	0	0	0	0	0	0	10.886	0	0	0	0	0	0	0	0	0	0	0	16	0	0
c_000000022116	133	3571	Bacterial DNA polymerase III alpha NTPase domain	PF07733	NA	NA	NA	NA	MAG_83_2	0	0	0	0	0	0	0	0	0	6.4906	0	0	0	0	0	0	0	0	0	0	0	44	0	0
c_000000022116	0	126	NA	NA	NA	NA	NA	NA	MAG_83_2	0	0	0	0	0	0	0	0	0	0	0	0	0	0	0	0	0	0	0	0	0	0	0	0
c_000000005628	6786	8619	Histidine kinase-, DNA gyrase B-, and HSP90-like ATPase	PF02518	NA	NA	NA	NA	MAG_83_2	0	0	0	0	0	1.40561	0		0	5.34937	0		0	0	0	0	0	2	0	1	0	18	0	1
c_000000005628	4890	5184	NA	NA	NA	NA	NA	NA	MAG_83_2	0	0	0	0	0	0	0		0	25.8553	0		0	0	0	0	0	0	0	1	0	4	0	1
c_000000005628	740	3974	Respiratory-chain NADH dehydrogenase 51 Kd subunit	PF01512	Pathway modules; Energy metabolism; ATP synthesis	M00144	NADH:quinone oxidoreductase, prokaryotes	M00144	MAG_83_2				0	0	0		0	0	5.89665	0	0	2	2	3	0	0	0	3	0	0	38	0	0
c_000000002172	33517	34372	HlyD family secretion protein	PF13437	NA	NA	NA	NA	MAG_83_2	0	0	0	0	0	0	0	0	0	6.1463	0	0	0	0	0	0	0	0	0	0	0	8	0	0
c_000000002172	33311	33521	NA	NA	NA	NA	NA	NA	MAG_83_2	0	0	0	0	0	0	0	0	0	0	0	0	0	0	0	0	0	0	0	0	0	0	0	0
c_000000002172	32578	33337	Histidine biosynthesis protein	PF00977	Pathway modules; Amino acid metabolism; Histidine metabolism	M00026	Histidine biosynthesis, PRPP => histidine	M00026	MAG_83_2	0	0	0	0	0	0	0	0	0	3.65087	0	0	0	0	0	0	0	0	0	0	0	4	0	0
c_000000002172	30778	32035	Cytochrome P450	PF00067	NA	NA	NA	NA	MAG_83_2	0	0	0	0	0	0	0	0	0	5.06309	0	0	0	0	0	0	0	0	0	0	0	11	0	0
c_000000002172	30177	30579	NA	NA	NA	NA	NA	NA	MAG_83_2	0	0	0	0	5.77156	0	0	0	0	2.88196	0	0	0	0	0	0	1	0	0	0	0	1	0	0
c_000000002172	28150	29164	NA	NA	NA	NA	NA	NA	MAG_83_2	0	0	0	0	0	0	0	0	0	4.23764	0		0	0	0	0	0	0	0	0	0	7	0	1
c_000000002172	27279	27741	Plants and Prokaryotes Conserved (PCC) domain	PF03479	NA	NA	NA	NA	MAG_83_2	0	0	0	0	5.04676	0	0	0	0	10.5717	0		0	0	0	0	1	0	0	0	0	5	0	1
c_000000002172	26240	27155	EamA-like transporter family	PF00892	NA	NA	NA	NA	MAG_83_2	0	0	0	0	0	1.60375	0	0	0	2.09245	0		0	0	0	0	0	1	0	0	0	3	0	1
c_000000002172	21539	21875	RNA recognition motif. (a.k.a. RRM, RBD, or RNP domain)	PF00076	NA	NA	NA	NA	MAG_83_2	0	0	0	0	0	0			0	9.04934	0	0	0	0	0	0	0	0	1	2	0	2	0	0
c_000000002172	19841	20372	NA	NA	NA	NA	NA	NA	MAG_83_2	0	0	0	0	7.6266	0			0	1.67034	0		0	0	0	0	2	0	1	1	0	1	0	3
c_000000002172	18735	19485	Oxidoreductase NAD-binding domain	PF00175	NA	NA	NA	NA	MAG_83_2	0	0	0	0	0	2.36122	0	0	0	4.79548	0		0	0	0	0	0	1	0	0	0	5	0	2
c_000000002172	16614	17370	Endonuclease/Exonuclease/phosphatase family	PF03372	NA	NA	NA	NA	MAG_83_2	0	0	0	0	2.65883	0	0		0	7.54522	0		0	0	0	0	1	0	0	1	0	8	0	2
c_000000002172	15317	16472	Domain of unknown function (DUF362)	PF04015	NA	NA	NA	NA	MAG_83_2	0	0	0	0	0	3.65722	0	0	0	5.11461	0	0	0	0	0	0	0	3	0	0	0	10	0	0
c_000000002172	12001	12382	Polymer-forming cytoskeletal	PF04519	NA	NA	NA	NA	MAG_83_2	0	0	0	0	25.8346	6.2302			0	0	0		0	0	0	0	4	1	1	3	0	0	0	1
c_000000002172	11278	11737	DnaJ domain	PF00226	NA	NA	NA	NA	MAG_83_2	0	0	0	0	0	0	0	0	0	0	0	0	0	0	0	0	0	0	0	0	0	0	0	0
c_000000002172	8787	10752	Hsp90 protein	PF00183	NA	NA	NA	NA	MAG_83_2	0	0	0	0	0	0	0	0	0	5.53649	0	0	0	0	0	0	0	0	0	0	0	20	0	0
c_000000002172	7429	8581	Acyl-CoA dehydrogenase, C-terminal domain	PF00441	Pathway modules; Carbohydrate metabolism; Other carbohydrate metabolism	M00013	Malonate semialdehyde pathway, propanoyl-CoA => acetyl-CoA	M00013	MAG_83_2	0	0	0	0	0	1.24324	0	0	0	6.62166	0	0	0	0	0	0	0	1	0	0	0	13	0	0
c_000000002172	4933	5545	NADPH-dependent FMN reductase	PF03358	NA	NA	NA	NA	MAG_83_2	0	0	0	0	7.21685	0			0	12.7873	0		0	0	0	0	2	0	3	2	0	10	0	1
c_000000002172	2524	3052	Epoxyqueuosine reductase QueH	PF02677	NA	NA	NA	NA	MAG_83_2	0	0	0	0	4.50352	3.36431	0	0	0	3.45141	0	0	0	0	0	0	1	1	0	0	0	2	0	0
c_000000002172	1	742	Transaldolase/Fructose-6-phosphate aldolase	PF00923	Pathway modules; Carbohydrate metabolism; Central carbohydrate metabolism!!!Pathway modules; Carbohydrate metabolism; Central carbohydrate metabolism	M00004!!!M00007	Pentose phosphate pathway (Pentose phosphate cycle)!!!Pentose phosphate pathway, non-oxidative phase, fructose 6P => ribose 5P	M00004!!!M00007	MAG_83_2	0	0	0	0	0	0	0	0	0	10.4933	0	0	0	0	0	0	0	0	0	0	0	11	0	0
c_000000089627	3326	3782	NA	NA	NA	NA	NA	NA	MAG_83_2	0	0	0	0	0	8.1658	0	0	0	15.2273	0		0	0	0	0	0	2	0	0	0	7	0	1
c_000000089627	1052	3155	Histidine kinase-, DNA gyrase B-, and HSP90-like ATPase	PF02518	NA	NA	NA	NA	MAG_83_2	0	0	0	0	0.730311	1.21469	0		0	4.4027	0		0	0	0	0	1	2	0	2	0	17	0	3
c_000000022043	53542	54904	Listeria-Bacteroides repeat domain (List_Bact_rpt)	PF09479	NA	NA	NA	NA	MAG_83_2	0	0	0	0	3.50247	0.954277			0	5.55237	0	0	0	0	0	0	3	1	1	1	0	13	0	0
c_000000022043	51674	52859	Metallo-beta-lactamase superfamily	PF00753	NA	NA	NA	NA	MAG_83_2			0	0	11.843	6.05426			0	6.49286	0		3	3	0	0	8	5	9	2	0	13	0	3
c_000000022043	48293	51554	Histidine kinase-, DNA gyrase B-, and HSP90-like ATPase	PF02518	NA	NA	NA	NA	MAG_83_2	0	0	0	0	0.895383	0	0	0	0	5.21985	0	0	0	0	0	0	2	0	0	0	0	33	0	0
c_000000022043	45966	47883	AMP-binding enzyme	PF00501	NA	NA	NA	NA	MAG_83_2	0	0	0	0	0	0.673564	0	0	0	6.7165	0	0	0	0	0	0	0	1	0	0	0	24	0	0
c_000000022043	45091	45862	Sir2 family	PF02146	NA	NA	NA	NA	MAG_83_2	0	0	0	0	0	0	0	0	0	3.51927	0	0	0	0	0	0	0	0	0	0	0	4	0	0
c_000000022043	40463	41015	Cupin domain	PF07883	NA	NA	NA	NA	MAG_83_2	0	0	0	0	0	0	0	0	0	18.4056	0	0	0	0	0	0	0	0	0	0	0	12	0	0
c_000000022043	37636	39295	NA	NA	NA	NA	NA	NA	MAG_83_2	0	0	0	0	0	1.63757	0	0	0	6.71185	0	0	0	0	0	0	0	2	0	0	0	20	0	0
c_000000022043	36062	37187	NA	NA	NA	NA	NA	NA	MAG_83_2	0	0	0	0	0	0	0	0	0	9.83	0	0	0	0	0	0	0	0	0	0	0	18	0	0
c_000000022043	35624	35798	NA	NA	NA	NA	NA	NA	MAG_83_2	0	0	0	0	0	0	0	0	0	123.4	0	0	0	0	0	0	0	0	0	0	0	3	0	0
c_000000022043	32629	33250	Acyltransferase	PF01553	NA	NA	NA	NA	MAG_83_2	0	0	0	0	0	0	0	0	0	11.3714	0	0	0	0	0	0	0	0	0	0	0	9	0	0
c_000000022043	31403	32651	NA	NA	NA	NA	NA	NA	MAG_83_2	0	0	0	0	0	0	0	0	0	10.3981	0		0	0	0	0	0	0	0	0	0	22	0	1
c_000000022043	29687	30863	NA	NA	NA	NA	NA	NA	MAG_83_2	0	0	0	0	1.20128	0	0	0	0	7.48666	0		0	0	0	0	1	0	0	0	0	15	0	1
c_000000022043	24784	26647	Aldehyde ferredoxin oxidoreductase, domains 2 & 3	PF01314	Pathway modules; Carbohydrate metabolism; Central carbohydrate metabolism	M00309	Non-phosphorylative Entner-Doudoroff pathway, gluconate/galactonate => glycerate	M00309	MAG_83_2	0	0	0	0	0	0			0	7.69126	0		0	0	0	0	0	0	1	1	0	27	0	1
c_000000022043	22545	22968	SCP-2 sterol transfer family	PF02036	NA	NA	NA	NA	MAG_83_2	0	0	0	0	5.19165	0			0	5.14167	0	0	0	0	0	0	1	0	1	1	0	2	0	0
c_000000022043	22085	22514	Pyridoxamine 5'-phosphate oxidase	PF01243	Pathway modules; Metabolism of cofactors and vitamins; Cofactor and vitamin metabolism	M00124	Pyridoxal-P biosynthesis, erythrose-4P => pyridoxal-P	M00124	MAG_83_2	0	0	0	0	0	0	0	0	0	2.48608	0	0	0	0	0	0	0	0	0	0	0	1	0	0
c_000000022043	18100	18832	NA	NA	NA	NA	NA	NA	MAG_83_2	0	0	0	0	0	0	0	0	0	4.92842	0		0	0	0	0	0	0	0	0	0	5	0	4
c_000000022043	15127	15817	Sigma-70 region 2	PF04542	NA	NA	NA	NA	MAG_83_2	0	0	0	0	0	0	0	0	0	4.39747	0		0	0	0	0	0	0	0	0	0	4	0	1
c_000000022043	14591	15131	NA	NA	NA	NA	NA	NA	MAG_83_2	0	0	0	0	0	0		0	0	9.61166	0	0	0	0	0	0	0	0	1	0	0	6	0	0
c_000000022043	14134	14590	Heavy-metal resistance	PF13801	NA	NA	NA	NA	MAG_83_2	0	0	0	0	0	0	0	0	0	6.52597	0		0	0	0	0	0	0	0	0	0	3	0	1
c_000000022043	6131	7082	FAD binding domain	PF01494	NA	NA	NA	NA	MAG_83_2	0	0	0	0	0	0	0	0	0	10.613	0	0	0	0	0	0	0	0	0	0	0	16	0	0
c_000000022043	4602	5529	Pyridoxal-phosphate dependent enzyme	PF00291	Pathway modules; Amino acid metabolism; Cysteine and methionine metabolism	M00021	Cysteine biosynthesis, serine => cysteine	M00021	MAG_83_2	0	0	0	0	2.1185	1.50295			0	8.72849	0	0	0	0	0	0	1	1	1	1	0	13	0	0
c_000000022043	1261	2488	Enolase C-terminal domain-like	PF13378	NA	NA	NA	NA	MAG_83_2	0	0		0	1.47185	0	0		0	4.70791	0		0	0	1	0	1	0	0	1	0	10	0	2
c_000000022043	1	1171	Semialdehyde dehydrogenase, dimerisation domain	PF02774	Pathway modules; Amino acid metabolism; Serine and threonine metabolism!!!Pathway modules; Amino acid metabolism; Serine and threonine metabolism!!!Pathway modules; Amino acid metabolism; Cysteine and methionine metabolism!!!Pathway modules; Amino acid metabolism; Lysine metabolism!!!Pathway modules; Amino acid metabolism; Lysine metabolism!!!Pathway modules; Amino acid metabolism; Lysine metabolism!!!Pathway modules; Amino acid metabolism; Lysine metabolism	M00018!!!M00033!!!M00017!!!M00016!!!M00525!!!M00526!!!M00527	Threonine biosynthesis, aspartate => homoserine => threonine!!!Ectoine biosynthesis, aspartate => ectoine!!!Methionine biosynthesis, apartate => homoserine => methionine!!!Lysine biosynthesis, succinyl-DAP pathway, aspartate => lysine!!!Lysine biosynthesis, acetyl-DAP pathway, aspartate => lysine!!!Lysine biosynthesis, DAP dehydrogenase pathway, aspartate => lysine!!!Lysine biosynthesis, DAP aminotransferase pathway, aspartate => lysine	M00018!!!M00033!!!M00017!!!M00016!!!M00525!!!M00526!!!M00527	MAG_83_2	0	0	0	0	0	1.22013	0	0	0	3.51504	0	0	0	0	0	0	0	1	0	0	0	7	0	0
c_000000018467	2871	3291	NA	NA	NA	NA	NA	NA	MAG_83_2	0	0	0	0	5.26725	9.83717	0	0	0	5.20077	0		0	0	0	0	1	2	0	0	0	2	0	1
c_000000018467	1768	2728	Transposase IS200 like	PF01797	NA	NA	NA	NA	MAG_83_2			0	0	2.8501	7.62203	0		0	5.76249	0		5	5	0	0	2	7	0	1	0	9	0	3
c_000000018467	193	892	NA	NA	NA	NA	NA	NA	MAG_83_2	0	0	0	0	0	0	0	0	0	9.25672	0	0	0	0	0	0	0	0	0	0	0	9	0	0
c_000000005675	10319	10898	Glutamine amidotransferase class-I	PF00117	Pathway modules; Amino acid metabolism; Aromatic amino acid metabolism	M00023	Tryptophan biosynthesis, chorismate => tryptophan	M00023	MAG_83_2	0	0	0	0	0	0	0	0	0	9.86475	0	0	0	0	0	0	0	0	0	0	0	7	0	0
c_000000005675	6254	7529	Fructose-bisphosphate aldolase class-II	PF01116	Pathway modules; Carbohydrate metabolism; Central carbohydrate metabolism!!!Pathway modules; Carbohydrate metabolism; Central carbohydrate metabolism!!!Pathway modules; Energy metabolism; Carbon fixation!!!Pathway modules; Energy metabolism; Carbon fixation!!!Pathway modules; Energy metabolism; Methane metabolism!!!Pathway modules; Energy metabolism; Methane metabolism!!!Signature modules; Module set; Metabolic capacity!!!Signature modules; Module set; Metabolic capacity	M00001!!!M00003!!!M00165!!!M00167!!!M00345!!!M00344!!!M00611!!!M00612	Glycolysis (Embden-Meyerhof pathway), glucose => pyruvate!!!Gluconeogenesis, oxaloacetate => fructose-6P!!!Reductive pentose phosphate cycle (Calvin cycle)!!!Reductive pentose phosphate cycle, glyceraldehyde-3P => ribulose-5P!!!Formaldehyde assimilation, ribulose monophosphate pathway!!!Formaldehyde assimilation, xylulose monophosphate pathway!!!Oxygenic photosynthesis in plants and cyanobacteria!!!Anoxygenic photosynthesis in purple bacteria	M00001!!!M00003!!!M00165!!!M00167!!!M00345!!!M00344!!!M00611!!!M00612	MAG_83_2	0	0	0	0	0	0	0	0	0	9.29792	0	0	0	0	0	0	0	0	0	0	0	20	0	0
c_000000005675	2	608	Arginyl tRNA synthetase N terminal domain	PF03485	NA	NA	NA	NA	MAG_83_2	0	0	0	0	0	6.72862	0	0	0	12.0152	0	0	0	0	0	0	0	2	0	0	0	9	0	0
c_000000003515	25038	25575	Acyltransferase	PF01553	NA	NA	NA	NA	MAG_83_2	0	0	0	0	0	0		0	0	7.99916	0	0	0	0	0	0	0	0	1	0	0	5	0	0
c_000000003515	19150	19834	RNA pseudouridylate synthase	PF00849	NA	NA	NA	NA	MAG_83_2	0	0	0	0	0	0	0	0	0	0	0	0	0	0	0	0	0	0	0	0	0	0	0	0
c_000000003515	16440	16956	Fasciclin domain	PF02469	NA	NA	NA	NA	MAG_83_2	0	0	0	0	0	0	0	0	0	3.57662	0	0	0	0	0	0	0	0	0	0	0	2	0	0
c_000000003515	15936	16032	NA	NA	NA	NA	NA	NA	MAG_83_2	0	0	0	0	0	0	0	0	0	0	0	0	0	0	0	0	0	0	0	0	0	0	0	0
c_000000003515	15844	15940	NA	NA	NA	NA	NA	NA	MAG_83_2	0	0	0	0	0	0	0	0	0	0	0	0	0	0	0	0	0	0	0	0	0	0	0	0
c_000000003515	11285	11681	PilZ domain	PF07238	NA	NA	NA	NA	MAG_83_2	0	0	0	0	0	0	0	0	0	8.98941	0		0	0	0	0	0	0	0	0	0	3	0	1
c_000000003515	4303	5143	short chain dehydrogenase	PF00106	Pathway modules; Lipid metabolism; Lipid metabolism!!!Pathway modules; Lipid metabolism; Lipid metabolism	M00094!!!M00099	Ceramide biosynthesis!!!Sphingosine biosynthesis	M00094!!!M00099	MAG_83_2	0	0	0	0	0	0	0	0	0	6.18768	0	0	0	0	0	0	0	0	0	0	0	8	0	0
c_000000003515	1038	2046	Transketolase, pyrimidine binding domain	PF02779	NA	NA	NA	NA	MAG_83_2	0	0	0	0	0	0	0		0	1.20814	0	0	0	0	0	0	0	0	0	1	0	2	0	0
c_000000076570	8202	9852	Elongation factor Tu GTP binding domain	PF00009	NA	NA	NA	NA	MAG_83_2			0	0	0	0	0	0	0	6.92186	0	0	1	1	0	0	0	0	0	0	0	21	0	0
c_000000076570	7171	8185	Phosphotransferase enzyme family	PF01636	NA	NA	NA	NA	MAG_83_2	0	0	0	0	0	0	0	0	0	7.20062	0	0	0	0	0	0	0	0	0	0	0	12	0	0
c_000000076570	5791	6931	Putative porin	PF16930	NA	NA	NA	NA	MAG_83_2	0	0	0	0	0	0	0	0	0	5.81039	0		0	0	0	0	0	0	0	0	0	11	0	1
c_000000076570	390	3513	Sigma-54 interaction domain	PF00158	NA	NA	NA	NA	MAG_83_2	0	0	0	0	0	0	0	0	0	4.02659	0	0	0	0	0	0	0	0	0	0	0	25	0	0
c_000000076570	2	173	'Cold-shock' DNA-binding domain	PF00313	NA	NA	NA	NA	MAG_83_2	0	0	0	0	103.823	0	0	0	0	0	0	0	0	0	0	0	1	0	0	0	0	0	0	0
c_000000053458	11300	11972	BON domain	PF04972	NA	NA	NA	NA	MAG_83_2	0	0	0	0	6.26322	0	0	0	0	7.8007	0	0	0	0	0	0	2	0	0	0	0	7	0	0
c_000000053458	9339	11226	Tetratricopeptide repeat	PF14559	NA	NA	NA	NA	MAG_83_2	0	0	0	0	0.846429	0	0	0	0	4.33559	0	0	0	0	0	0	1	0	0	0	0	15	0	0
c_000000053458	1793	2996	Oxidoreductase NAD-binding domain	PF00175	NA	NA	NA	NA	MAG_83_2	0	0	0	0	0	0	0		0	4.84088	0	0	0	0	0	0	0	0	0	1	0	10	0	0
c_000000053458	656	1394	NA	NA	NA	NA	NA	NA	MAG_83_2	0	0	0	0	0	0	0	0	0	1.95483	0	0	0	0	0	0	0	0	0	0	0	2	0	0
c_000000033274	25738	28273	Regulator of chromosome condensation (RCC1) repeat	PF13540	NA	NA	NA	NA	MAG_83_2	0	0	0	0	0	1.45138			0	8.05842	0	0	0	0	0	0	0	3	1	1	0	40	0	0
c_000000033274	21340	22519	Thiolase, N-terminal domain	PF00108	Pathway modules; Carbohydrate metabolism; Other carbohydrate metabolism!!!Pathway modules; Energy metabolism; Carbon fixation!!!Pathway modules; Energy metabolism; Carbon fixation!!!Pathway modules; Lipid metabolism; Lipid metabolism!!!Pathway modules; Biosynthesis of terpenoids and polyketides; Terpenoid backbone biosynthesis!!!Pathway modules; Biosynthesis of terpenoids and polyketides; Terpenoid backbone biosynthesis	M00373!!!M00375!!!M00374!!!M00088!!!M00095!!!M00849	Ethylmalonyl pathway!!!Hydroxypropionate-hydroxybutylate cycle!!!Dicarboxylate-hydroxybutyrate cycle!!!Ketone body biosynthesis, acetyl-CoA => acetoacetate/3-hydroxybutyrate/acetone!!!C5 isoprenoid biosynthesis, mevalonate pathway!!!C5 isoprenoid biosynthesis, mevalonate pathway, archaea	M00373!!!M00375!!!M00374!!!M00088!!!M00095!!!M00849	MAG_83_2			0	0	0	0	0	0	0	2.46478	0	0	1	1	0	0	0	0	0	0	0	5	0	0
c_000000033274	18377	19667	Enolase, C-terminal TIM barrel domain	PF00113	Pathway modules; Carbohydrate metabolism; Central carbohydrate metabolism!!!Pathway modules; Carbohydrate metabolism; Central carbohydrate metabolism!!!Pathway modules; Carbohydrate metabolism; Central carbohydrate metabolism!!!Pathway modules; Energy metabolism; Methane metabolism	M00001!!!M00002!!!M00003!!!M00346	Glycolysis (Embden-Meyerhof pathway), glucose => pyruvate!!!Glycolysis, core module involving three-carbon compounds!!!Gluconeogenesis, oxaloacetate => fructose-6P!!!Formaldehyde assimilation, serine pathway	M00001!!!M00002!!!M00003!!!M00346	MAG_83_2	0	0	0	0	0	1.05706		0	0	8.0335	0	0	0	0	0	0	0	1	1	0	0	18	0	0
c_000000033274	17677	18340	Lytic transglycolase	PF03330	NA	NA	NA	NA	MAG_83_2	0	0	0	0	0	0	0	0	0	4.64375	0	0	0	0	0	0	0	0	0	0	0	4	0	0
c_000000033274	12519	13092	Peptidyl-tRNA hydrolase	PF01195	NA	NA	NA	NA	MAG_83_2	0	0	0	0	6.80942	17.7974			0	10.0985	0	0	0	0	0	0	2	6	1	1	0	7	0	0
c_000000033274	10507	12502	Inorganic H+ pyrophosphatase	PF03030	NA	NA	NA	NA	MAG_83_2			0	0	4.07188	13.6096				4.49991	0		8	8	0	0	5	22	11	4	1	17	0	2
c_000000033274	5085	6129	ATP synthase (C/AC39) subunit	PF01992	Pathway modules; Energy metabolism; ATP synthesis	M00159	V/A-type ATPase, prokaryotes	M00159	MAG_83_2	0	0	0	0	3.51417	0	0		0	4.07125	0		0	0	0	0	2	0	0	1	0	7	0	1
c_000000033274	2965	4717	ATP synthase alpha/beta family, nucleotide-binding domain	PF00006	Pathway modules; Energy metabolism; ATP synthesis	M00159	V/A-type ATPase, prokaryotes	M00159	MAG_83_2			0	0	6.7086	0	0		0	6.14133	0		1	1	0	0	7	0	0	15	0	20	0	10
c_000000006106	49422	51975	Protein of unknown function (DUF3417)	PF11897	Pathway modules; Carbohydrate metabolism; Other carbohydrate metabolism	M00855	Glycogen degradation, glycogen => glucose-6P	M00855	MAG_83_2	0	0	0	0	1.77497	0		0	0	9.93622	0		0	0	0	0	3	0	2	0	0	48	0	1
c_000000006106	47394	47946	OmpA family	PF00691	NA	NA	NA	NA	MAG_83_2			0	0	0	10.0929			0	7.8226	0		1	1	0	0	0	3	1	2	0	5	0	5
c_000000006106	45115	45853	TonB C terminal	PF13103	NA	NA	NA	NA	MAG_83_2	0	0	0	0	0	0	0	0	0	9.54402	0	0	0	0	0	0	0	0	0	0	0	10	0	0
c_000000006106	44706	45114	Biopolymer transport protein ExbD/TolR	PF02472	NA	NA	NA	NA	MAG_83_2	0	0	0	0	0	0	0	0	0	27.9301	0	0	0	0	0	0	0	0	0	0	0	10	0	0
c_000000006106	44006	44720	MotA/TolQ/ExbB proton channel family	PF01618	NA	NA	NA	NA	MAG_83_2	0	0	0	0	0	0	0	0	0	11.1725	0		0	0	0	0	0	0	0	0	0	11	0	1
c_000000006106	42861	43851	Histidine kinase-, DNA gyrase B-, and HSP90-like ATPase	PF02518	NA	NA	NA	NA	MAG_83_2	0	0	0	0	0	1.55753	0		0	5.23814	0		0	0	0	0	0	1	0	1	0	8	0	1
c_000000006106	42216	42660	MraZ protein, putative antitoxin-like	PF02381	NA	NA	NA	NA	MAG_83_2	0	0	0	0	0	0	0	0	0	9.23402	0	0	0	0	0	0	0	0	0	0	0	4	0	0
c_000000006106	41288	42167	MraW methylase family	PF01795	NA	NA	NA	NA	MAG_83_2	0	0	0	0	0	0	0	0	0	3.01602	0		0	0	0	0	0	0	0	0	0	4	0	2
c_000000006106	39298	41017	Penicillin binding protein transpeptidase domain	PF00905	NA	NA	NA	NA	MAG_83_2	0	0	0	0	0	1.54316	0	0	0	3.24656	0	0	0	0	0	0	0	2	0	0	0	10	0	0
c_000000006106	37860	39312	Mur ligase middle domain	PF08245	NA	NA	NA	NA	MAG_83_2	0	0	0	0	0	0.909244	0		0	5.79194	0	0	0	0	0	0	0	1	0	1	0	15	0	0
c_000000006106	36487	37864	Mur ligase middle domain	PF08245	NA	NA	NA	NA	MAG_83_2	0	0	0	0	0	0	0	0	0	3.30793	0	0	0	0	0	0	0	0	0	0	0	8	0	0
c_000000006106	35271	35406	NA	NA	NA	NA	NA	NA	MAG_83_2	0	0	0	0	542.527	0	0	0	0	0	0	0	0	0	0	0	1	0	0	0	0	0	0	0
c_000000006106	28870	29656	POTRA domain, FtsQ-type	PF08478	NA	NA	NA	NA	MAG_83_2	0	0	0	0	2.34308	4.11826		0	0	8.7328	0		0	0	0	0	1	2	1	0	0	10	0	1
c_000000006106	22108	22624	SLOG cluster4 family	PF18306	NA	NA	NA	NA	MAG_83_2	0	0	0	0	0	0	0	0	0	12.11	0	0	0	0	0	0	0	0	0	0	0	7	0	0
c_000000006106	18854	20606	Helicase conserved C-terminal domain	PF13625	NA	NA	NA	NA	MAG_83_2	0	0	0	0	0	0.792002	0	0	0	8.79935	0	0	0	0	0	0	0	1	0	0	0	28	0	0
c_000000006106	17188	18871	ERCC3/RAD25/XPB C-terminal helicase	PF16203	NA	NA	NA	NA	MAG_83_2			0	0	3.8436	0	0	0	0	6.24494	0	0	1	1	0	0	4	0	0	0	0	19	0	0
c_000000006106	15743	16958	Glycosyl transferase family 2	PF00535	NA	NA	NA	NA	MAG_83_2	0	0	0	0	0	0	0	0	0	5.52346	0	0	0	0	0	0	0	0	0	0	0		0	0
c_000000006106	15354	15726	Response regulator receiver domain	PF00072	NA	NA	NA	NA	MAG_83_2	0	0	0	0	0	12.9958	0	0	0	12.9334	0	0	0	0	0	0	0	2	0	0	0		0	0
c_000000006106	14504	15350	PHP domain	PF02811	NA	NA	NA	NA	MAG_83_2	0	0	0	0	0	1.91312	0	0	0	3.92888	0	0	0	0	0	0	0	1	0	0	0	5	0	0
c_000000006106	7707	8385	Response regulator receiver domain	PF00072	NA	NA	NA	NA	MAG_83_2	0	0	0	0	0	0	0	0	0	9.80514	0	0	0	0	0	0	0	0	0	0	0	9	0	0
c_000000006106	2607	3351	PAP2 superfamily	PF01569	NA	NA	NA	NA	MAG_83_2	0	0	0	0	5.27872	0	0	0	0	6.77789	0	0	0	0	0	0	2	0	0	0	0	7	0	0
c_000000006106	1510	2338	Amino acid kinase family	PF00696	NA	NA	NA	NA	MAG_83_2	0	0	0	0	17.463	1.90884	0		0	7.39635	0		0	0	0	0	8	1	0	3	0	9	0	2
c_000000006106	1259	1472	NA	NA	NA	NA	NA	NA	MAG_83_2	0	0	0	0	65.7608	0	0		0	0	0		0	0	0	0	2	0	0	3	0	0	0	1
c_000000003514	27225	28161	Domain of unknown function (DUF4340)	PF14238	NA	NA	NA	NA	MAG_83_2	0	0	0	0	2.02485	0	0	0	0	2.0049	0	0	0	0	0	0	1	0	0	0	0	3	0	0
c_000000003514	24117	24567	FKBP-type peptidyl-prolyl cis-trans isomerase	PF00254	NA	NA	NA	NA	MAG_83_2	0	0	0	0	0	0	0	0	0	4.47987	0	0	0	0	0	0	0	0	0	0	0	2	0	0
c_000000003514	23495	23960	Tellurite resistance protein TerB	PF05099	NA	NA	NA	NA	MAG_83_2	0	0	0	0	0	0	0	0	0	10.4255	0	0	0	0	0	0	0	0	0	0	0	5	0	0
c_000000003514	22374	23487	impB/mucB/samB family	PF00817	NA	NA	NA	NA	MAG_83_2	0	0	0	0	0	0	0	0	0	4.24171	0	0	0	0	0	0	0	0	0	0	0	8	0	0
c_000000003514	21870	22209	PilZ domain	PF07238	NA	NA	NA	NA	MAG_83_2	0	0	0	0	0	8.49573	0	0	0	8.78577	0	0	0	0	0	0	0	1	0	0	0	2	0	0
c_000000003514	20367	21498	NA	NA	NA	NA	NA	NA	MAG_83_2	0	0	0	0	0	1.28199	0	0	0	4.91435	0	0	0	0	0	0	0	1	0	0	0	9	0	0
c_000000003514	19951	20359	FxsA cytoplasmic membrane protein	PF04186	NA	NA	NA	NA	MAG_83_2	0	0	0	0	0	0	0	0	0	13.965	0	0	0	0	0	0	0	0	0	0	0	5	0	0
c_000000003514	18052	18820	RNase H	PF00075	NA	NA	NA	NA	MAG_83_2	0	0	0	0	0	2.12188	0	0	0	11.6689	0	0	0	0	0	0	0	1	0	0	0	13	0	0
c_000000003514	16158	16332	NA	NA	NA	NA	NA	NA	MAG_83_2	0	0	0	0	0	0	0	0	0	0	0	0	0	0	0	0	0	0	0	0	0	0	0	0
c_000000003514	11471	14549	AcrB/AcrD/AcrF family	PF00873	NA	NA	NA	NA	MAG_83_2	0	0	0	0	0	0.405362	0	0	0	6.17067	0		0	0	0	0	0	1	0	0	0	37	0	1
c_000000003514	10393	11446	Barrel-sandwich domain of CusB or HlyD membrane-fusion	PF16576	NA	NA	NA	NA	MAG_83_2	0	0	0	0	0	1.39267	0	0	0	10.2912	0	0	0	0	0	0	0	1	0	0	0	18	0	0
c_000000003514	8321	9335	Semialdehyde dehydrogenase, dimerisation domain	PF02774	Pathway modules; Amino acid metabolism; Serine and threonine metabolism!!!Pathway modules; Amino acid metabolism; Serine and threonine metabolism!!!Pathway modules; Amino acid metabolism; Cysteine and methionine metabolism!!!Pathway modules; Amino acid metabolism; Lysine metabolism!!!Pathway modules; Amino acid metabolism; Lysine metabolism!!!Pathway modules; Amino acid metabolism; Lysine metabolism!!!Pathway modules; Amino acid metabolism; Lysine metabolism	M00018!!!M00033!!!M00017!!!M00016!!!M00525!!!M00526!!!M00527	Threonine biosynthesis, aspartate => homoserine => threonine!!!Ectoine biosynthesis, aspartate => ectoine!!!Methionine biosynthesis, apartate => homoserine => methionine!!!Lysine biosynthesis, succinyl-DAP pathway, aspartate => lysine!!!Lysine biosynthesis, acetyl-DAP pathway, aspartate => lysine!!!Lysine biosynthesis, DAP dehydrogenase pathway, aspartate => lysine!!!Lysine biosynthesis, DAP aminotransferase pathway, aspartate => lysine	M00018!!!M00033!!!M00017!!!M00016!!!M00525!!!M00526!!!M00527	MAG_83_2	0	0	0	0	0	0	0	0	0	3.59896	0	0	0	0	0	0	0	0	0	0	0	6	0	0
c_000000003514	4714	6262	HMGL-like	PF00682	Pathway modules; Amino acid metabolism; Branched-chain amino acid metabolism	M00432	Leucine biosynthesis, 2-oxoisovalerate => 2-oxoisocaproate	M00432	MAG_83_2	0	0	0	0	1.07594	0		0	0	2.14368	0	0	0	0	0	0	1	0	1	0	0	6	0	0
c_000000003514	3960	4749	CDP-alcohol phosphatidyltransferase	PF01066	Pathway modules; Lipid metabolism; Lipid metabolism	M00093	Phosphatidylethanolamine (PE) biosynthesis, PA => PS => PE	M00093	MAG_83_2	0	0	0	0	0	0	0	0	0	7.77337	0	0	0	0	0	0	0	0	0	0	0	9	0	0
c_000000003514	2332	3349	Acetohydroxy acid isomeroreductase, NADPH-binding domain	PF07991	Pathway modules; Amino acid metabolism; Branched-chain amino acid metabolism!!!Pathway modules; Amino acid metabolism; Branched-chain amino acid metabolism	M00019!!!M00570	Valine/isoleucine biosynthesis, pyruvate => valine / 2-oxobutanoate => isoleucine!!!Isoleucine biosynthesis, threonine => 2-oxobutanoate => isoleucine	M00019!!!M00570	MAG_83_2	0	0	0	0	0	0		0	0	7.79659	0	0	0	0	0	0	0	0	2	0	0	13	0	0
c_000000003514	126	1824	Thiamine pyrophosphate enzyme, N-terminal TPP binding domain	PF02776	Pathway modules; Amino acid metabolism; Branched-chain amino acid metabolism!!!Pathway modules; Amino acid metabolism; Branched-chain amino acid metabolism	M00019!!!M00570	Valine/isoleucine biosynthesis, pyruvate => valine / 2-oxobutanoate => isoleucine!!!Isoleucine biosynthesis, threonine => 2-oxobutanoate => isoleucine	M00019!!!M00570	MAG_83_2			0	0	0	0		0	0	6.75978	0		1	1	0	0	0	0	1	0	0		0	1
c_000000097593	14268	15258	Nitronate monooxygenase	PF03060	NA	NA	NA	NA	MAG_83_2	0	0	0	0	0	0			0	6.45334	0	0	0	0	0	0	0	0	6	1	0	10	0	0
c_000000097593	12809	14009	SRP54-type protein, GTPase domain	PF00448	NA	NA	NA	NA	MAG_83_2	0	0	0	0	2.76616	0	0	0	0	3.50916	0		0	0	0	0	2	0	0	0	0	7	0	1
c_000000097593	11768	12785	pfkB family carbohydrate kinase	PF00294	NA	NA	NA	NA	MAG_83_2	0	0	0	0	0	1.18328			0	7.25145	0		0	0	0	0	0	1	1	3	0	12	0	1
c_000000097593	8214	8745	Conserved hypothetical protein 95	PF03602	NA	NA	NA	NA	MAG_83_2	0	0	0	0	0	0	0	0	0	7.97305	0	0	0	0	0	0	0	0	0	0	0	5	0	0
c_000000097593	6073	6451	Flagellar protein FliS	PF02561	NA	NA	NA	NA	MAG_83_2	0	0	0	0	6.32467	0		0	0	13.4064	0	0	0	0	0	0	1	0	1	0	0	4	0	0
c_000000097593	5096	5678	Maf-like protein	PF02545	NA	NA	NA	NA	MAG_83_2	0	0	0	0	0	0	0	0	0	4.22714	0	0	0	0	0	0	0	0	0	0	0	3	0	0
c_000000096705	2087	2630	Thiamine pyrophosphate enzyme, C-terminal TPP binding domain	PF02775	NA	NA	NA	NA	MAG_83_2	0	0	0	0	0	0	0	0	0	9.37442	0	0	0	0	0	0	0	0	0	0	0	6	0	0
c_000000095433	4515	6024	MutS domain V	PF00488	NA	NA	NA	NA	MAG_83_2	0	0	0	0	0	0.864297	0	0	0	1.09571	0	0	0	0	0	0	0	1	0	0	0	3	0	0
c_000000095433	209	641	PIN domain	PF01850	NA	NA	NA	NA	MAG_83_2	0	0	0	0	0	0	0	0	0	0	0	0	0	0	0	0	0	0	0	0	0	0	0	0
c_000000035001	457	1861	Sulfatase	PF00884	NA	NA	NA	NA	MAG_83_2	0	0	0	0	0	0		0	0	5.54455	0	0	0	0	0	0	0	0	1	0	0	14	0	0
c_000000032289	3137	4400	Glycosyl transferase family 2	PF00535	NA	NA	NA	NA	MAG_83_2	0	0	0	0	1.19004	0.968436	0	0	0	4.12886	0	0	0	0	0	0	1	1	0	0	0	9	0	0
c_000000032289	1864	3205	UDP-glucose/GDP-mannose dehydrogenase family, NAD binding domain	PF03721	Pathway modules; Carbohydrate metabolism; Other carbohydrate metabolism!!!Pathway modules; Carbohydrate metabolism; Other carbohydrate metabolism	M00014!!!M00129	Glucuronate pathway (uronate pathway)!!!Ascorbate biosynthesis, animals, glucose-1P => ascorbate	M00014!!!M00129	MAG_83_2	0	0	0	0	0	1.04681	0		0	6.46446	0	0	0	0	0	0	0	1	0	2	0	15	0	0
c_000000023841	12837	14859	Elongation factor Tu GTP binding domain	PF00009	NA	NA	NA	NA	MAG_83_2	0	0	0	0	0.770457	0.648688	0		0	7.21576	0	0	0	0	0	0	1	1	0	2	0	27	0	0
c_000000023841	9051	9945	Radical SAM superfamily	PF04055	Pathway modules; Metabolism of cofactors and vitamins; Cofactor and vitamin metabolism!!!Pathway modules; Metabolism of cofactors and vitamins; Cofactor and vitamin metabolism!!!Pathway modules; Metabolism of cofactors and vitamins; Cofactor and vitamin metabolism!!!Pathway modules; Metabolism of cofactors and vitamins; Cofactor and vitamin metabolism	M00881!!!M00882!!!M00883!!!M00884	Lipoic acid biosynthesis, plants and bacteria, octanoyl-ACP => dihydrolipoyl-E2/H!!!Lipoic acid biosynthesis, eukaryotes, octanoyl-ACP => dihydrolipoyl-H!!!Lipoic acid biosynthesis, animals and bacteria, octanoyl-ACP => dihydrolipoyl-H => dihydrolipoyl-E2!!!Lipoic acid biosynthesis, octanoyl-CoA => dihydrolipoyl-E2	M00881!!!M00882!!!M00883!!!M00884	MAG_83_2	0	0	0	0	0	0	0	0	0	5.7494	0	0	0	0	0	0	0	0	0	0	0	8	0	0
c_000000023841	7589	8912	Homoserine dehydrogenase	PF00742	Pathway modules; Amino acid metabolism; Serine and threonine metabolism!!!Pathway modules; Amino acid metabolism; Cysteine and methionine metabolism	M00018!!!M00017	Threonine biosynthesis, aspartate => homoserine => threonine!!!Methionine biosynthesis, apartate => homoserine => methionine	M00018!!!M00017	MAG_83_2	0	0	0	0	5.47372	1.78771	0		0	3.91812	0		0	0	0	0	5	2	0	2	0	9	0	2
c_000000023841	3695	3959	NA	NA	NA	NA	NA	NA	MAG_83_2	0	0	0	0	43.9159	0			0	25.8971	0	0	0	0	0	0	3	0	2	1	0	3	0	0
c_000000023841	2779	3640	Tetrapyrrole (Corrin/Porphyrin) Methylases	PF00590	NA	NA	NA	NA	MAG_83_2	0	0	0	0	0	0	0	0	0	10.0758	0	0	0	0	0	0	0	0	0	0	0	13	0	0
c_000000021609	6935	7085	Thiamine-phosphate synthase	PF10120	NA	NA	NA	NA	MAG_83_2	0	0	0	0	0	0	0	0	0	0	0	0	0	0	0	0	0	0	0	0	0	0	0	0
c_000000021609	1206	3381	Sigma-54 interaction domain	PF00158	NA	NA	NA	NA	MAG_83_2	0	0	0	0	0	1.1916	0	0	0	3.16036	0	0	0	0	0	0	0	2	0	0	0	13	0	0
c_000000021609	882	1080	NA	NA	NA	NA	NA	NA	MAG_83_2	0	0	0	0	0	0	0	0	0	0	0	0	0	0	0	0	0	0	0	0	0	0	0	0
c_000000020025	5092	8026	AAA domain	PF13245	NA	NA	NA	NA	MAG_83_2	0	0	0	0	0	0.411148	0	0	0	7.98233	0		0	0	0	0	0	1	0	0	0	46	0	1
c_000000020025	3358	5005	Bacterial extracellular solute-binding proteins, family 5 Middle	PF00496	NA	NA	NA	NA	MAG_83_2	0	0	0	0	0	0.805351		0	0	7.43184	0	0	0	0	0	0	0	1	1	0	0		0	0
c_000000020025	2376	3351	Binding-protein-dependent transport system inner membrane component	PF00528	NA	NA	NA	NA	MAG_83_2	0	0	0	0	0	0	0	0	0	12.3485	0	0	0	0	0	0	0	0	0	0	0		0	0
c_000000020025	1546	2374	Binding-protein-dependent transport system inner membrane component	PF00528	NA	NA	NA	NA	MAG_83_2	0	0	0	0	0	0	0	0	0	7.22155	0	0	0	0	0	0	0	0	0	0	0	9	0	0
c_000000020025	318	1293	Phage integrase family	PF00589	NA	NA	NA	NA	MAG_83_2	0	0			1.56138	2.56855	0	0	0	5.83639	0	0	0	0	1	3	1	2	0	0	0	9	0	0
c_000000006801	20392	21160	Calcineurin-like phosphoesterase	PF00149	NA	NA	NA	NA	MAG_83_2	0	0	0	0	0	0	0	0	0	10.0244	0		0	0	0	0	0	0	0	0	0	11	0	1
c_000000006801	19281	19515	Tautomerase enzyme	PF01361	Pathway modules; Xenobiotics biodegradation; Aromatics degradation	M00569	Catechol meta-cleavage, catechol => acetyl-CoA / 4-methylcatechol => propanoyl-CoA	M00569	MAG_83_2	0	0	0	0	0	0	0		0	61.1442	0	0	0	0	0	0	0	0	0	1	0	5	0	0
c_000000006801	17141	18770	Amidohydrolase family	PF07969	NA	NA	NA	NA	MAG_83_2	0	0	0	0	1.03817	0	0		0	5.7153	0		0	0	0	0	1	0	0	1	0	17	0	2
c_000000006801	16327	17131	NA	NA	NA	NA	NA	NA	MAG_83_2	0	0	0	0	2.44231	2.15017	0		0	6.95387	0	0	0	0	0	0	1	1	0	1	0	8	0	0
c_000000006801	15210	16314	Molybdate transporter of MFS superfamily	PF16983	NA	NA	NA	NA	MAG_83_2	0	0	0	0	0	0		0	0	3.33274	0	0	0	0	0	0	0	0	1	0	0	6	0	0
c_000000006801	14736	15108	Cyclophilin-like	PF04126	NA	NA	NA	NA	MAG_83_2	0	0	0	0	6.82424	0	0	0	0	10.4415	0	0	0	0	0	0	1	0	0	0	0	3	0	0
c_000000006801	14314	14641	CutA1 divalent ion tolerance protein	PF03091	NA	NA	NA	NA	MAG_83_2	0	0	0	0	0	0	0	0	0	0	0	0	0	0	0	0	0	0	0	0	0	0	0	0
c_000000006801	9724	10735	GDP-mannose 4,6 dehydratase	PF16363	Pathway modules; Carbohydrate metabolism; Other carbohydrate metabolism	M00632	Galactose degradation, Leloir pathway, galactose => alpha-D-glucose-1P	M00632	MAG_83_2	0	0	0	0	0	0	0	0	0	5.01405	0	0	0	0	0	0	0	0	0	0	0	8	0	0
c_000000006801	8757	9108	NA	NA	NA	NA	NA	NA	MAG_83_2	0	0	0	0	0	0	0	0	0	4.00413	0	0	0	0	0	0	0	0	0	0	0	1	0	0
c_000000006801	5656	6220	Chalcone isomerase-like	PF16036	NA	NA	NA	NA	MAG_83_2			0	0	7.43585	3.36303	0	0	0	9.15194	0		1	1	0	0	2	1	0	0	0	6	0	1
c_000000006801	1198	2530	Aminotransferase class I and II	PF00155	NA	NA	NA	NA	MAG_83_2	0	0	0	0	2.19907	1.78668		0	0	4.80766	0	0	0	0	0	0	2	2	2	0	0	11	0	0
c_000000006801	208	1165	Serine aminopeptidase, S33	PF12146	NA	NA	NA	NA	MAG_83_2	0	0	0	0	0	0		0	0	5.20826	0	0	0	0	0	0	0	0	1	0	0	8	0	0
c_000000095192	22399	22966	Protein of unknown function (DUF4125)	PF13526	NA	NA	NA	NA	MAG_83_2	0	0	0	0	0	0	0	0	0	3.01167	0	0	0	0	0	0	0	0	0	0	0	2	0	0
c_000000095192	19852	21265	MatE	PF01554	Signature modules; Gene set; Drug resistance	M00705	Multidrug resistance, efflux pump MepA	M00705	MAG_83_2	0	0	0	0	0	0	0	0	0	9.37561	0	0	0	0	0	0	0	0	0	0	0	23	0	0
c_000000095192	18407	19736	Acetyl-CoA hydrolase/transferase C-terminal domain	PF13336	NA	NA	NA	NA	MAG_83_2	0	0	0	0	0	0	0	0	0	3.04686	0	0	0	0	0	0	0	0	0	0	0	7	0	0
c_000000095192	18144	18312	NA	NA	NA	NA	NA	NA	MAG_83_2	0	0	0	0	0	0	0	0	0	0	0	0	0	0	0	0	0	0	0	0	0	0	0	0
c_000000095192	14890	15496	Fibronectin type III domain	PF00041	NA	NA	NA	NA	MAG_83_2	0	0	0	0	0	0	0	0	0	2.61796	0	0	0	0	0	0	0	0	0	0	0	2	0	0
c_000000095192	9301	12667	CarD-like/TRCF domain	PF02559	NA	NA	NA	NA	MAG_83_2	0	0	0	0	0	0.355985	0	0	0	4.59532	0	0	0	0	0	0	0	1	0	0	0	31	0	0
c_000000095192	8406	9336	PPIC-type PPIASE domain	PF13145	NA	NA	NA	NA	MAG_83_2	0	0	0	0	7.4894	25.691			0	9.18247	0		0	0	0	0	4	16	2	6	0	13	0	3
c_000000095192	7589	8438	PPIC-type PPIASE domain	PF13145	NA	NA	NA	NA	MAG_83_2	0	0	0	0	0	0	0	0	0	3.0756	0		0	0	0	0	0	0	0	0	0	4	0	1
c_000000095192	4455	7236	UvrA interaction domain	PF17760	NA	NA	NA	NA	MAG_83_2	0	0	0	0	0.571042	0	0		0	3.83737	0	0	0	0	0	0	1	0	0	1	0	21	0	0
c_000000095192	2407	3256	Sodium Bile acid symporter family	PF01758	NA	NA	NA	NA	MAG_83_2	0	0	0	0	0	0	0	0	0	8.49792	0	0	0	0	0	0	0	0	0	0	0	11	0	0
c_000000083336	26281	29080	Histidine kinase-, DNA gyrase B-, and HSP90-like ATPase	PF02518	NA	NA	NA	NA	MAG_83_2	0	0	0	0	0	0.446238	0		0	4.60651	0	0	0	0	0	0	0	1	0	2	0	25	0	0
c_000000083336	24697	26173	Trypsin-like peptidase domain	PF13365	NA	NA	NA	NA	MAG_83_2			0	0	0	0.960195	0		0	6.79643	0	0	2	2	0	0	0	1	0	1	0	18	0	0
c_000000083336	22731	24450	NA	NA	NA	NA	NA	NA	MAG_83_2	0	0	0		0	0	0	0	0	3.19255	0	0	0	0	0	1	0	0	0	0	0	10	0	0
c_000000083336	19042	20068	Holliday junction DNA helicase RuvB P-loop domain	PF05496	NA	NA	NA	NA	MAG_83_2	0	0	0	0	0	0	0	0	0	10.6392	0	0	0	0	0	0	0	0	0	0	0	18	0	0
c_000000083336	14545	14722	NA	NA	NA	NA	NA	NA	MAG_83_2	0	0	0	0	0	0	0	0	0	0	0	0	0	0	0	0	0	0	0	0	0	0	0	0
c_000000083336	9081	9501	NfeD-like C-terminal, partner-binding	PF01957	NA	NA	NA	NA	MAG_83_2	0	0	0	0	0	0	0	0	0	10.4015	0	0	0	0	0	0	0	0	0	0	0	4	0	0
c_000000083336	7465	8095	Hydrolase of X-linked nucleoside diphosphate N terminal	PF12535	NA	NA	NA	NA	MAG_83_2	0	0	0	0	0	0	0	0	0	7.30455	0	0	0	0	0	0	0	0	0	0	0	6	0	0
c_000000083336	3576	4899	Bacterial regulatory proteins, luxR family	PF00196	NA	NA	NA	NA	MAG_83_2	0	0	0	0	0	0	0	0	0	7.46418	0	0	0	0	0	0	0	0	0	0	0	17	0	0
c_000000063008	3455	5030	Protein export membrane protein	PF02355	NA	NA	NA	NA	MAG_83_2	0	0	0	0	0	0	0		0	7.57384	0	0	0	0	0	0	0	0	0	1	0	21	0	0
c_000000043136	59342	60689	Molybdopterin oxidoreductase	PF00384	NA	NA	NA	NA	MAG_83_2				0	0	0	0	0	0	16.8156	0	0	3	3	4	0	0	0	0	0	0	40	0	0
c_000000043136	57849	58248	Response regulator receiver domain	PF00072	NA	NA	NA	NA	MAG_83_2	0	0	0	0	0	0		0	0	0	0	0	0	0	0	0	0	0	2	0	0	0	0	0
c_000000043136	56095	56569	Thioredoxin-like [2Fe-2S] ferredoxin	PF01257	Pathway modules; Energy metabolism; ATP synthesis	M00144	NADH:quinone oxidoreductase, prokaryotes	M00144	MAG_83_2	0	0	0	0	0	0	0	0	0	8.00827	0	0	0	0	0	0	0	0	0	0	0	4	0	0
c_000000043136	55012	55756	Bacterial extracellular solute-binding protein	PF13531	NA	NA	NA	NA	MAG_83_2	0	0	0	0	0	0	0	0	0	4.69137	0	0	0	0	0	0	0	0	0	0	0	5	0	0
c_000000043136	52986	53616	FmdE, Molybdenum formylmethanofuran dehydrogenase operon	PF02663	Pathway modules; Energy metabolism; Methane metabolism!!!Signature modules; Module set; Metabolic capacity	M00567!!!M00617	Methanogenesis, CO2 => methane!!!Methanogen	M00567!!!M00617	MAG_83_2			0	0	0	3.11964		0	0	15.0457	0		1	1	0	0	0	1	1	0	0	12	0	1
c_000000043136	50995	51766	Enoyl-CoA hydratase/isomerase	PF00378	Pathway modules; Lipid metabolism; Fatty acid metabolism!!!Pathway modules; Xenobiotics biodegradation; Aromatics degradation	M00087!!!M00878	beta-Oxidation!!!Phenylacetate degradation, phenylaxetate => acetyl-CoA/succinyl-CoA	M00087!!!M00878	MAG_83_2	0	0	0	0	2.74127	3.89819	0		0	12.231	0		0	0	0	0	1	2	0	2	0	14	0	2
c_000000043136	48395	49766	Amino acid kinase family	PF00696	NA	NA	NA	NA	MAG_83_2	0	0	0	0	0	0	0	0	0	5.95321	0	0	0	0	0	0	0	0	0	0	0	14	0	0
c_000000043136	46255	46936	ABC transporter substrate binding protein	PF04392	NA	NA	NA	NA	MAG_83_2	0	0	0	0	0	0	0	0	0	9.95097	0	0	0	0	0	0	0	0	0	0	0	9	0	0
c_000000043136	45009	45543	Protein of unknown function (DUF3795)	PF12675	NA	NA	NA	NA	MAG_83_2	0	0	0	0	0	0	0	0	0	16.8213	0	0	0	0	0	0	0	0	0	0	0	10	0	0
c_000000043136	39553	40282	Tetratricopeptide repeat	PF14559	NA	NA	NA	NA	MAG_83_2	0	0	0	0	5.147	15.8616			0	8.8512	0		0	0	0	0	2	7	5	6	0	9	0	4
c_000000043136	38779	39418	PEP-CTERM motif	PF07589	NA	NA	NA	NA	MAG_83_2	0	0	0	0	0	0	0	0	0	14.7951	0	0	0	0	0	0	0	0	0	0	0	12	0	0
c_000000043136	32262	33441	Bacterial archaeo-eukaryotic release factor family 7	PF18849	NA	NA	NA	NA	MAG_83_2	0	0	0	0	0	0	0	0	0	6.58466	0		0	0	0	0	0	0	0	0	0	13	0	1
c_000000043136	31454	32075	CPBP intramembrane metalloprotease	PF02517	NA	NA	NA	NA	MAG_83_2	0	0	0	0	0	0	0	0	0	8.76416	0	0	0	0	0	0	0	0	0	0	0	7	0	0
c_000000043136	30561	31458	UbiA prenyltransferase family	PF01040	Pathway modules; Metabolism of cofactors and vitamins; Cofactor and vitamin metabolism	M00116	Menaquinone biosynthesis, chorismate (+ polyprenyl-PP) => menaquinol	M00116	MAG_83_2	0	0	0	0	0	0	0	0	0	5.8322	0	0	0	0	0	0	0	0	0	0	0	8	0	0
c_000000043136	27824	28085	NA	NA	NA	NA	NA	NA	MAG_83_2	0	0	0	0	0	0	0	0	0	8.8719	0	0	0	0	0	0	0	0	0	0	0	1	0	0
c_000000043136	27445	27655	NA	NA	NA	NA	NA	NA	MAG_83_2	0	0	0	0	0	0	0	0	0	0	0	0	0	0	0	0	0	0	0	0	0	0	0	0
c_000000043136	25725	27060	Outer membrane protein transport protein (OMPP1/FadL/TodX)	PF03349	NA	NA	NA	NA	MAG_83_2	0	0	0	0	0	2.18217	0	0	0	7.47558	0	0	0	0	0	0	0	2	0	0	0	17	0	0
c_000000043136	24597	25674	NA	NA	NA	NA	NA	NA	MAG_83_2	0	0	0	0	0	0	0	0	0	3.89735	0	0	0	0	0	0	0	0	0	0	0	7	0	0
c_000000043136	23231	24542	Ribulose bisphosphate carboxylase large chain, catalytic domain	PF00016	Pathway modules; Amino acid metabolism; Cysteine and methionine metabolism	M00034	Methionine salvage pathway	M00034	MAG_83_2				0	0	0	0	0	0	6.02201	0	0	1	1	1	0	0	0	0	0	0	14	0	0
c_000000043136	18318	19149	short chain dehydrogenase	PF00106	Pathway modules; Lipid metabolism; Lipid metabolism!!!Pathway modules; Lipid metabolism; Lipid metabolism	M00094!!!M00099	Ceramide biosynthesis!!!Sphingosine biosynthesis	M00094!!!M00099	MAG_83_2	0	0		0	2.36457	0	0	0	0	7.93637	0	0	0	0	1	0	1	0	0	0	0	10	0	0
c_000000043136	13984	15277	Barrel-sandwich domain of CusB or HlyD membrane-fusion	PF16576	NA	NA	NA	NA	MAG_83_2	0	0	0	0	0	1.01553	0		0	6.16238	0	0	0	0	0	0	0	1	0	2	0	14	0	0
c_000000043136	13256	13988	ABC transporter	PF00005	NA	NA	NA	NA	MAG_83_2	0	0	0	0	0	0	0	0	0	3.84288	0	0	0	0	0	0	0	0	0	0	0	4	0	0
c_000000043136	10363	10651	GYD domain	PF08734	NA	NA	NA	NA	MAG_83_2	0	0	0	0	0	0	0	0	0	0	0	0	0	0	0	0	0	0	0	0	0	0	0	0
c_000000043136	7663	8572	Metallo-beta-lactamase superfamily	PF00753	NA	NA	NA	NA	MAG_83_2	0	0	0	0	0	0	0		0	4.26912	0	0	0	0	0	0	0	0	0	1	0	6	0	0
c_000000043136	4187	5825	Amidohydrolase family	PF07969	NA	NA	NA	NA	MAG_83_2	0	0	0	0	0	0			0	5.30609	0	0	0	0	0	0	0	0	4	1	0	16	0	0
c_000000043136	2720	4124	Aminotransferase class-III	PF00202	NA	NA	NA	NA	MAG_83_2	0	0	0	0	1.20412	0	0		0	8.18058	0	0	0	0	0	0	1	0	0	1	0	20	0	0
c_000000043136	0	534	NA	NA	NA	NA	NA	NA	MAG_83_2	0	0	0	0	0	0	0	0	0	11.4019	0	0	0	0	0	0	0	0	0	0	0	7	0	0
c_000000039656	30399	31581	CoA-transferase family III	PF02515	Pathway modules; Lipid metabolism; Sterol biosynthesis	M00104	Bile acid biosynthesis, cholesterol => cholate/chenodeoxycholate	M00104	MAG_83_2			0	0	0	0		0	0	6.02855	0	0	1	1	0	0	0	0	1	0	0	12	0	0
c_000000039656	24914	26777	Acyl-CoA dehydrogenase, C-terminal domain	PF00441	NA	NA	NA	NA	MAG_83_2	0	0	0		2.5041	1.3971	0	0		7.57168	0		0	0	0	3	3	2	0	0	1	26	0	3
c_000000039656	21226	24427	Carbamoyl-phosphate synthase L chain, ATP binding domain	PF02786	Pathway modules; Nucleotide metabolism; Pyrimidine metabolism	M00051	Uridine monophosphate biosynthesis, glutamine (+ PRPP) => UMP	M00051	MAG_83_2	0	0	0	0	0	0	0	0	0	6.85047	0		0	0	0	0	0	0	0	0	0	43	0	1
c_000000039656	19980	20991	Glyceraldehyde 3-phosphate dehydrogenase, C-terminal domain	PF02800	Pathway modules; Carbohydrate metabolism; Central carbohydrate metabolism!!!Pathway modules; Carbohydrate metabolism; Central carbohydrate metabolism!!!Pathway modules; Carbohydrate metabolism; Central carbohydrate metabolism!!!Pathway modules; Carbohydrate metabolism; Central carbohydrate metabolism!!!Pathway modules; Carbohydrate metabolism; Other carbohydrate metabolism!!!Pathway modules; Energy metabolism; Carbon fixation!!!Pathway modules; Energy metabolism; Carbon fixation!!!Signature modules; Module set; Metabolic capacity!!!Signature modules; Module set; Metabolic capacity	M00001!!!M00002!!!M00003!!!M00308!!!M00552!!!M00165!!!M00166!!!M00611!!!M00612	Glycolysis (Embden-Meyerhof pathway), glucose => pyruvate!!!Glycolysis, core module involving three-carbon compounds!!!Gluconeogenesis, oxaloacetate => fructose-6P!!!Semi-phosphorylative Entner-Doudoroff pathway, gluconate => glycerate-3P!!!D-galactonate degradation, De Ley-Doudoroff pathway, D-galactonate => glycerate-3P!!!Reductive pentose phosphate cycle (Calvin cycle)!!!Reductive pentose phosphate cycle, ribulose-5P => glyceraldehyde-3P!!!Oxygenic photosynthesis in plants and cyanobacteria!!!Anoxygenic photosynthesis in purple bacteria	M00001!!!M00002!!!M00003!!!M00308!!!M00552!!!M00165!!!M00166!!!M00611!!!M00612	MAG_83_2	0	0	0	0	0	1.45251	0	0	0	4.95525	0	0	0	0	0	0	0	1	0	0	0	8	0	0
c_000000039656	19351	19966	GAF domain	PF13492	NA	NA	NA	NA	MAG_83_2	0	0	0	0	0	0	0	0	0	11.8084	0	0	0	0	0	0	0	0	0	0	0	9	0	0
c_000000039656	18670	19069	Uncharacterised protein family UPF0047	PF01894	NA	NA	NA	NA	MAG_83_2	0	0	0	0	0	0	0	0	0	0	0	0	0	0	0	0	0	0	0	0	0	0	0	0
c_000000039656	14328	15693	Aminopeptidase I zinc metalloprotease (M18)	PF02127	NA	NA	NA	NA	MAG_83_2	0	0	0	0	2.61979	0.974901	0		0	6.19434	0	0	0	0	0	0	2	1	0	1	0	15	0	0
c_000000039656	13687	14332	His Kinase A (phospho-acceptor) domain	PF00512	NA	NA	NA	NA	MAG_83_2	0	0	0	0	0	2.79158	0		0	6.09806	0	0	0	0	0	0	0	1	0	1	0	5	0	0
c_000000039656	13217	13688	NUDIX domain	PF00293	NA	NA	NA	NA	MAG_83_2	0	0	0	0	0	0		0	0	20.2892	0	0	0	0	0	0	0	0	2	0	0	10	0	0
c_000000039656	9439	10588	Acyl-CoA dehydrogenase, C-terminal domain	PF00441	Pathway modules; Carbohydrate metabolism; Other carbohydrate metabolism	M00013	Malonate semialdehyde pathway, propanoyl-CoA => acetyl-CoA	M00013	MAG_83_2	0	0		0	0	1.30616	0	0	0	7.80203	0		0	0	2	0	0	1	0	0	0	15	0	1
c_000000039656	8111	9194	Aminotransferase class-V	PF00266	Pathway modules; Amino acid metabolism; Serine and threonine metabolism!!!Pathway modules; Metabolism of cofactors and vitamins; Cofactor and vitamin metabolism	M00020!!!M00124	Serine biosynthesis, glycerate-3P => serine!!!Pyridoxal-P biosynthesis, erythrose-4P => pyridoxal-P	M00020!!!M00124	MAG_83_2			0	0	0	1.38252			0	10.3565	0	0	1	1	0	0	0	1	1	1	0	18	0	0
c_000000039656	7202	7874	NA	NA	NA	NA	NA	NA	MAG_83_2	0	0	0	0	2.6945	9.32872		0	0	5.61936	0		0	0	0	0	1	4	3	0	0	5	0	1
c_000000039656	3181	4459	Tripartite ATP-independent periplasmic transporter, DctM component	PF06808	NA	NA	NA	NA	MAG_83_2	0	0	0	0	0	0	0		0	5.05118	0	0	0	0	0	0	0	0	0	1	0	11	0	0
c_000000039656	2663	3095	FKBP-type peptidyl-prolyl cis-trans isomerase	PF00254	NA	NA	NA	NA	MAG_83_2	0	0	0	0	23.4449	12.1144	0		0	12.2214	0	0	0	0	0	0	5	3	0	2	0	5	0	0
c_000000039656	1733	2453	Enoyl-CoA hydratase/isomerase	PF00378	NA	NA	NA	NA	MAG_83_2	0	0	0	0	0	0	0	0	0	10.1961	0	0	0	0	0	0	0	0	0	0	0	10	0	0
c_000000039656	35	1595	FGGY family of carbohydrate kinases, N-terminal domain	PF00370	NA	NA	NA	NA	MAG_83_2	0	0	0	0	0	0	0	0	0	8.54821	0	0	0	0	0	0	0	0	0	0	0	24	0	0
c_000000038288	15911	15995	NA	NA	NA	NA	NA	NA	MAG_83_2	0	0	0	0	0	0	0	0	0	0	0	0	0	0	0	0	0	0	0	0	0	0	0	0
c_000000038288	13115	14018	Radical SAM superfamily	PF04055	NA	NA	NA	NA	MAG_83_2	0	0	0	0	0	0	0	0	0	9.99292	0	0	0	0	0	0	0	0	0	0	0	14	0	0
c_000000038288	11634	13119	AMP-binding enzyme	PF00501	NA	NA	NA	NA	MAG_83_2	0	0	0	0	0	4.34255	0		0	9.83813	0	0	0	0	0	0	0	5	0	1	0	26	0	0
c_000000038288	7532	9791	Transglycosylase	PF00912	NA	NA	NA	NA	MAG_83_2	0	0	0	0	0	0.562697	0	0	0	6.11378	0	0	0	0	0	0	0	1	0	0	0	26	0	0
c_000000018056	7972	19924	NA	NA	NA	NA	NA	NA	MAG_83_2				0	0.368949	0.862818			0	6.31885	0	0	7	7	1	0	3	9	4	1	0	158	0	0
c_000000018056	6244	7951	Haemolysin secretion/activation protein ShlB/FhaC/HecB	PF03865	NA	NA	NA	NA	MAG_83_2	0	0	0	0	0.935875	0.780807	0		0	4.18506	0	0	0	0	0	0	1	1	0	1	0	13	0	0
c_000000018056	5028	5850	Coenzyme A transferase	PF01144	NA	NA	NA	NA	MAG_83_2	0	0		0	0	0	0	0	0	7.35058	0	0	0	0	1	0	0	0	0	0	0	9	0	0
c_000000018056	3989	5036	Coenzyme A transferase	PF01144	NA	NA	NA	NA	MAG_83_2	0	0	0	0	0	0	0		0	5.84597	0	0	0	0	0	0	0	0	0	1	0	10	0	0
c_000000012368	28949	30161	HDOD domain	PF08668	NA	NA	NA	NA	MAG_83_2	0	0	0	0	0	0	0		0	2.93496	0	0	0	0	0	0	0	0	0	1	0	6	0	0
c_000000012368	26650	27997	PAS fold	PF08448	NA	NA	NA	NA	MAG_83_2	0	0	0	0	0	1.04885	0	0	0	3.44759	0	0	0	0	0	0	0	1	0	0	0	8	0	0
c_000000012368	24625	25357	Cyclic nucleotide-binding domain	PF00027	NA	NA	NA	NA	MAG_83_2	0	0	0	0	2.73826	0	0	0	0	5.00966	0	0	0	0	0	0	1	0	0	0	0	5	0	0
c_000000012368	22148	22916	NA	NA	NA	NA	NA	NA	MAG_83_2	0	0	0	0	2.60201	0	0		0	12.1547	0		0	0	0	0	1	0	0	1	0	13	0	2
c_000000012368	20158	21379	Aminotransferase class I and II	PF00155	Pathway modules; Amino acid metabolism; Lysine metabolism	M00527	Lysine biosynthesis, DAP aminotransferase pathway, aspartate => lysine	M00527	MAG_83_2	0	0	0	0	0	0	0	0	0	7.57941	0	0	0	0	0	0	0	0	0	0	0	16	0	0
c_000000012368	19150	19951	Diaminopimelate epimerase	PF01678	Pathway modules; Amino acid metabolism; Lysine metabolism!!!Pathway modules; Amino acid metabolism; Lysine metabolism!!!Pathway modules; Amino acid metabolism; Lysine metabolism	M00016!!!M00525!!!M00527	Lysine biosynthesis, succinyl-DAP pathway, aspartate => lysine!!!Lysine biosynthesis, acetyl-DAP pathway, aspartate => lysine!!!Lysine biosynthesis, DAP aminotransferase pathway, aspartate => lysine	M00016!!!M00525!!!M00527	MAG_83_2	0	0	0	0	0	0	0	0	0	7.50799	0	0	0	0	0	0	0	0	0	0	0	9	0	0
c_000000012368	17549	19088	GMP synthase C terminal domain	PF00958	Pathway modules; Nucleotide metabolism; Purine metabolism	M00050	Guanine ribonucleotide biosynthesis IMP => GDP,GTP	M00050	MAG_83_2	0	0	0	0	0	0	0	0	0	6.43149	0	0	0	0	0	0	0	0	0	0	0	18	0	0
c_000000012368	12346	15784	Alpha amylase, catalytic domain	PF00128	NA	NA	NA	NA	MAG_83_2	0	0	0	0	0	1.0699	0	0	0	5.51792	0	0	0	0	0	0	0	3	0	0	0	38	0	0
c_000000012368	11046	11895	Protein of unknown function DUF89	PF01937	NA	NA	NA	NA	MAG_83_2	0	0	0	0	0	0	0	0	0	1.53647	0	0	0	0	0	0	0	0	0	0	0	2	0	0
c_000000012368	8455	10006	HEAT repeats	PF13646	NA	NA	NA	NA	MAG_83_2	0	0	0	0	0	0.841061	0	0	0	6.37914	0	0	0	0	0	0	0	1	0	0	0	18	0	0
c_000000012368	7271	7829	Ribosome recycling factor	PF01765	NA	NA	NA	NA	MAG_83_2	0	0	0	0	0	0	0	0	0	4.55078	0	0	0	0	0	0	0	0	0	0	0	3	0	0
c_000000012368	5946	6546	Elongation factor TS	PF00889	NA	NA	NA	NA	MAG_83_2	0	0	0		0	9.56833	0	0	0	11.0142	0	0	0	0	0	1	0	3	0	0	0	8	0	0
c_000000008672	16647	16884	NA	NA	NA	NA	NA	NA	MAG_83_2	0	0	0	0	0	0	0	0	0	11.907	0	0	0	0	0	0	0	0	0	0	0	1	0	0
c_000000008672	14414	15773	NA	NA	NA	NA	NA	NA	MAG_83_2	0	0	0	0	0	0	0	0	0	3.53416	0	0	0	0	0	0	0	0	0	0	0	9	0	0
c_000000008672	11168	12764	Acyl-CoA dehydrogenase, C-terminal domain	PF00441	NA	NA	NA	NA	MAG_83_2	0	0	0	0	0	0.845682	0	0	0	5.1653	0	0	0	0	0	0	0	1	0	0	0	15	0	0
c_000000008672	10939	11200	NA	NA	NA	NA	NA	NA	MAG_83_2	0	0	0	0	0	0	0	0	0	8.8719	0	0	0	0	0	0	0	0	0	0	0	1	0	0
c_000000008672	9753	10452	NA	NA	NA	NA	NA	NA	MAG_83_2	0	0	0	0	0	7.87236	0		0	8.29245	0	0	0	0	0	0	0	3	0	1	0	8	0	0
c_000000008672	8212	9178	RNA pseudouridylate synthase	PF00849	NA	NA	NA	NA	MAG_83_2	0	0	0	0	0	1.44868	0	0	0	8.33987	0	0	0	0	0	0	0	1	0	0	0	13	0	0
c_000000008672	4797	5658	NA	NA	NA	NA	NA	NA	MAG_83_2	0	0	0	0	0	0	0	0	0	6.11656	0		0	0	0	0	0	0	0	0	0	8	0	2
c_000000008672	1858	2542	Methyltransferase domain	PF08241	NA	NA	NA	NA	MAG_83_2	0	0	0	0	0	0	0	0	0	12.1799	0	0	0	0	0	0	0	0	0	0	0		0	0
c_000000004520	28433	28961	Putative MetA-pathway of phenol degradation	PF13557	NA	NA	NA	NA	MAG_83_2	0	0	0	0	0	0	0	0	0	1.71908	0	0	0	0	0	0	0	0	0	0	0	1	0	0
c_000000004520	27899	28175	Transglycosylase associated protein	PF04226	NA	NA	NA	NA	MAG_83_2	0	0	0	0	0	0	0	0	0	15.3379	0	0	0	0	0	0	0	0	0	0	0	2	0	0
c_000000004520	27308	27635	Uracil DNA glycosylase superfamily	PF03167	NA	NA	NA	NA	MAG_83_2	0	0	0	0	0	0	0	0	0	0	0	0	0	0	0	0	0	0	0	0	0	0	0	0
c_000000004520	25271	27140	SurA N-terminal domain	PF13624	NA	NA	NA	NA	MAG_83_2	0	0	0	0	1.68152	0.698941	0	0	0	5.54491	0	0	0	0	0	0	2	1	0	0	0	19	0	0
c_000000004520	22214	22904	Response regulator receiver domain	PF00072	NA	NA	NA	NA	MAG_83_2	0	0	0	0	0	2.72863	0	0	0	5.46179	0	0	0	0	0	0	0	1	0	0	0	5	0	0
c_000000004520	20565	21804	AAA domain	PF13614	NA	NA	NA	NA	MAG_83_2	0	0	0	0	1.27042	3.18765	0		0	9.78426	0		0	0	0	0	1	3	0	4	0		0	1
c_000000004520	16688	17492	NA	NA	NA	NA	NA	NA	MAG_83_2	0	0	0	0	0	0	0	0	0	8.43641	0	0	0	0	0	0	0	0	0	0	0	10	0	0
c_000000004520	12862	13855	Flagellar motor switch protein FliM	PF02154	NA	NA	NA	NA	MAG_83_2			0	0	0	0	0	0	0	4.41908	0	0	2	2	0	0	0	0	0	0	0	7	0	0
c_000000004520	10019	10796	MotA/TolQ/ExbB proton channel family	PF01618	NA	NA	NA	NA	MAG_83_2	0	0	0	0	0	0	0		0	8.87705	0		0	0	0	0	0	0	0	1	0	10	0	1
c_000000004520	4351	5476	Major Facilitator Superfamily	PF07690	NA	NA	NA	NA	MAG_83_2	0	0	0	0	0	0	0	0	0	9.66937	0	0	0	0	0	0	0	0	0	0	0	18	0	0
c_000000004520	1370	2048	Phosphoribosyl transferase domain	PF00156	NA	NA	NA	NA	MAG_83_2	0	0	0	0	0	0	0	0	0	4.39577	0	0	0	0	0	0	0	0	0	0	0	4	0	0
c_000000004520	437	1292	NA	NA	NA	NA	NA	NA	MAG_83_2	0	0	0	0	0	0	0	0	0	2.28093	0	0	0	0	0	0	0	0	0	0	0	3	0	0
c_000000094135	1362	3057	Respiratory-chain NADH dehydrogenase 51 Kd subunit	PF01512	Pathway modules; Energy metabolism; ATP synthesis	M00144	NADH:quinone oxidoreductase, prokaryotes	M00144	MAG_83_2					0.985764	3.86221	0	0	0	5.15981	0	0	1	1	1	1	1	5	0	0	0	16	0	0
c_000000094135	972	1362	NA	NA	NA	NA	NA	NA	MAG_83_2	0	0	0	0	0	5.88166	0	0	0	15.4955	0	0	0	0	0	0	0	1	0	0	0	5	0	0
c_000000094135	2	470	NA	NA	NA	NA	NA	NA	MAG_83_2	0	0	0	0	0	14.4349	0		0	11.9236	0	0	0	0	0	0	0	5	0	2	0		0	0
c_000000044623	7183	7555	Ribosomal protein S12/S23	PF00164	NA	NA	NA	NA	MAG_83_2	0	0	0	0	0	13.3504	0	0	0	34.8052	0	0	0	0	0	0	0	2	0	0	0	10	0	0
c_000000044623	2	2741	RNA polymerase Rpb2, domain 6	PF00562	NA	NA	NA	NA	MAG_83_2	0	0	0		1.74395	2.25373	0	0	0	5.95428	0	0	0	0	0	1	3	5	0	0	0	32	0	0
c_000000038479	6029	6134	NA	NA	NA	NA	NA	NA	MAG_83_2	0	0	0	0	0	0	0	0	0	0	0	0	0	0	0	0	0	0	0	0	0	0	0	0
c_000000038479	3023	5654	AsmA family	PF05170	NA	NA	NA	NA	MAG_83_2	0	0	0	0	0	0	0	0	0	6.81067	0		0	0	0	0	0	0	0	0	0	35	0	1
c_000000033175	3619	4015	NA	NA	NA	NA	NA	NA	MAG_83_2	0	0	0	0	0	0	0	0	0	0	0	0	0	0	0	0	0	0	0	0	0	0	0	0
c_000000033175	2463	3381	Diacylglycerol kinase catalytic domain	PF00781	NA	NA	NA	NA	MAG_83_2	0	0	0	0	0	0	0	0	0	4.09764	0	0	0	0	0	0	0	0	0	0	0	6	0	0
c_000000033175	1644	2460	Calcineurin-like phosphoesterase	PF00149	NA	NA	NA	NA	MAG_83_2	0	0	0	0	0	0	0	0	0	7.26375	0	0	0	0	0	0	0	0	0	0	0	9	0	0
c_000000030583	24055	24487	FKBP-type peptidyl-prolyl cis-trans isomerase	PF00254	NA	NA	NA	NA	MAG_83_2					0	0	0	0		0	0	0	3	3	4	2	0	0	0	0	1	0	0	0
c_000000030583	21425	22985	FGGY family of carbohydrate kinases, N-terminal domain	PF00370	NA	NA	NA	NA	MAG_83_2				0	0	0	0	0	0	1.42735	0	0	6	6	6	0	0	0	0	0	0	4	0	0
c_000000030583	20056	21253	NA	NA	NA	NA	NA	NA	MAG_83_2				0	0	1.14481	0	0		2.97655	0	0	3	3	2	0	0	1	0	0	1	6	0	0
c_000000030583	17207	19076	Elongation factor Tu GTP binding domain	PF00009	NA	NA	NA	NA	MAG_83_2	0	0	0	0	0	0		0	0	7.85962	0	0	0	0	0	0	0	0	1	0	0	27	0	0
c_000000030583	14322	16152	Periplasmic binding protein	PF13458	NA	NA	NA	NA	MAG_83_2	0	0	0	0	0.815811	0.669904	0		0	9.46063	0	0	0	0	0	0	1	1	0	3	0	32	0	0
c_000000030583	13306	13795	Colicin V production protein	PF02674	NA	NA	NA	NA	MAG_83_2	0	0	0	0	0	3.51915	0	0	0	16.9729	0		0	0	0	0	0	1	0	0	0		0	1
c_000000030583	12896	13310	NA	NA	NA	NA	NA	NA	MAG_83_2	0	0	0	0	0	5.03859	0	0	0	16.1519	0	0	0	0	0	0	0	1	0	0	0		0	0
c_000000030583	10438	10969	ATP synthase delta (OSCP) subunit	PF00213	Pathway modules; Energy metabolism; ATP synthesis	M00157	F-type ATPase, prokaryotes and chloroplasts	M00157	MAG_83_2	0	0	0	0	3.23759	20.7438	0	0	0	7.97223	0		0	0	0	0	1	8	0	0	0	5	0	3
c_000000030583	8052	8913	ATP synthase	PF00231	Pathway modules; Energy metabolism; ATP synthesis	M00157	F-type ATPase, prokaryotes and chloroplasts	M00157	MAG_83_2	0	0	0	0	0	20.7729	0	0	0	4.62702	0	0	0	0	0	0	0	13	0	0	0	6	0	0
c_000000030583	6615	8025	ATP synthase alpha/beta family, nucleotide-binding domain	PF00006	Pathway modules; Energy metabolism; ATP synthesis	M00157	F-type ATPase, prokaryotes and chloroplasts	M00157	MAG_83_2	0	0	0		0	6.6615	0	0	0	9.97198	0	0	0	0	0	2	0	7	0	0	0	25	0	0
c_000000030583	3563	3953	NA	NA	NA	NA	NA	NA	MAG_83_2	0	0	0	0	0	0	0	0	0	6.0868	0	0	0	0	0	0	0	0	0	0	0	2	0	0
c_000000030583	2158	2527	NA	NA	NA	NA	NA	NA	MAG_83_2	0	0	0	0	0	0	0	0	0	0	0	0	0	0	0	0	0	0	0	0	0	0	0	0
c_000000020767	9523	10015	7,8-dihydro-6-hydroxymethylpterin-pyrophosphokinase (HPPK)	PF01288	Pathway modules; Metabolism of cofactors and vitamins; Cofactor and vitamin metabolism	M00126	Tetrahydrofolate biosynthesis, GTP => THF	M00126	MAG_83_2	0	0	0	0	0	0	0	0	0	7.44802	0	0	0	0	0	0	0	0	0	0	0	4	0	0
c_000000020767	5318	5522	Protein of unknown function (DUF2892)	PF11127	NA	NA	NA	NA	MAG_83_2	0	0	0	0	0	0	0	0	0	0	0		0	0	0	0	0	0	0	0	0	0	0	1
c_000000020767	5003	5147	NA	NA	NA	NA	NA	NA	MAG_83_2	0	0	0	0	0	0	0	0	0	0	0	0	0	0	0	0	0	0	0	0	0	0	0	0
c_000000020767	1164	3633	Molybdopterin oxidoreductase	PF00384	NA	NA	NA	NA	MAG_83_2	0	0	0	0	1.88723	2.58262		0	0	7.03672	0		0	0	0	0	3	5	8	0	0	33	0	1
c_000000011647	55078	55531	NA	NA	NA	NA	NA	NA	MAG_83_2	0	0	0	0	0	0	0	0	0	6.62147	0		0	0	0	0	0	0	0	0	0	3	0	1
c_000000011647	54094	54730	Smr domain	PF01713	NA	NA	NA	NA	MAG_83_2	0	0	0	0	0	0	0		0	11.8621	0	0	0	0	0	0	0	0	0	1	0	10	0	0
c_000000011647	51684	52236	Pyruvate ferredoxin/flavodoxin oxidoreductase	PF01558	Pathway modules; Carbohydrate metabolism; Central carbohydrate metabolism!!!Pathway modules; Energy metabolism; Carbon fixation!!!Pathway modules; Energy metabolism; Carbon fixation!!!Pathway modules; Energy metabolism; Carbon fixation!!!Signature modules; Module set; Metabolic capacity	M00307!!!M00173!!!M00374!!!M00620!!!M00614	Pyruvate oxidation, pyruvate => acetyl-CoA!!!Reductive citrate cycle (Arnon-Buchanan cycle)!!!Dicarboxylate-hydroxybutyrate cycle!!!Incomplete reductive citrate cycle, acetyl-CoA => oxoglutarate!!!Anoxygenic photosynthesis in green sulfur bacteria	M00307!!!M00173!!!M00374!!!M00620!!!M00614	MAG_83_2	0	0	0	0	0	0	0	0	0	6.39499	0	0	0	0	0	0	0	0	0	0	0	4	0	0
c_000000011647	49263	50193	Thiamine pyrophosphate enzyme, C-terminal TPP binding domain	PF02775	Pathway modules; Carbohydrate metabolism; Central carbohydrate metabolism!!!Pathway modules; Energy metabolism; Carbon fixation!!!Pathway modules; Energy metabolism; Carbon fixation!!!Pathway modules; Energy metabolism; Carbon fixation!!!Signature modules; Module set; Metabolic capacity	M00307!!!M00173!!!M00374!!!M00620!!!M00614	Pyruvate oxidation, pyruvate => acetyl-CoA!!!Reductive citrate cycle (Arnon-Buchanan cycle)!!!Dicarboxylate-hydroxybutyrate cycle!!!Incomplete reductive citrate cycle, acetyl-CoA => oxoglutarate!!!Anoxygenic photosynthesis in green sulfur bacteria	M00307!!!M00173!!!M00374!!!M00620!!!M00614	MAG_83_2	0	0	0	0	0	0		0	0	7.53271	0	0	0	0	0	0	0	0	1	0	0	11	0	0
c_000000011647	40879	42301	Sigma-54 interaction domain	PF00158	NA	NA	NA	NA	MAG_83_2	0	0			18.2783	17.1959			0	10.5403	0		0	0	2	2	16	18	2	9	0	26	0	10
c_000000011647	40316	40859	Polysaccharide biosynthesis/export protein	PF02563	NA	NA	NA	NA	MAG_83_2	0	0	0	0	20.5914	10.0929	0		0	13.1771	0		0	0	0	0	5	3	0	1	0	8	0	1
c_000000011647	39087	40320	NA	NA	NA	NA	NA	NA	MAG_83_2	0	0	0	0	4.0769	0	0		0	6.28199	0		0	0	0	0	3	0	0	1	0	13	0	1
c_000000011647	35902	37546	AAA domain	PF13401	NA	NA	NA	NA	MAG_83_2			0	0	1.95755	2.3173	0		0	6.11297	0		2	2	0	0	2	3	0	2	0	18	0	2
c_000000011647	34338	35025	Phosphoribosyl transferase domain	PF00156	NA	NA	NA	NA	MAG_83_2	0	0	0	0	0	0		0	0	7.62155	0	0	0	0	0	0	0	0	1	0	0	7	0	0
c_000000011647	32148	33432	Domain of unknown function (DUF2520)	PF10728	Pathway modules; Glycan metabolism; Lipopolysaccharide metabolism	M00064	ADP-L-glycero-D-manno-heptose biosynthesis	M00064	MAG_83_2	0	0	0	0	1.36309	0	0	0	0	6.67961	0	0	0	0	0	0	1	0	0	0	0	15	0	0
c_000000011647	30199	31078	NA	NA	NA	NA	NA	NA	MAG_83_2	0	0	0	0	0	0	0	0	0	9.11247	0	0	0	0	0	0	0	0	0	0	0	12	0	0
c_000000011647	27577	27913	Helix-hairpin-helix motif	PF12836	NA	NA	NA	NA	MAG_83_2	0	0	0	0	8.61154	0	0	0	0	9.04934	0		0	0	0	0	1	0	0	0	0	2	0	1
c_000000011647	26838	27327	Helix-hairpin-helix motif	PF12836	NA	NA	NA	NA	MAG_83_2	0	0	0	0	0	0	0	0	0	15.0822	0	0	0	0	0	0	0	0	0	0	0	8	0	0
c_000000011647	25029	25923	Helix-hairpin-helix motif	PF12836	NA	NA	NA	NA	MAG_83_2	0	0	0	0	0	1.5016	0	0	0	5.87878	0	0	0	0	0	0	0	1	0	0	0	8	0	0
c_000000011647	15131	16040	ATPase family associated with various cellular activities (AAA)	PF00004	NA	NA	NA	NA	MAG_83_2	0	0	0	0	2.03389	1.78021	0		0	6.47756	0		0	0	0	0	1	1	0	1	0	9	0	1
c_000000011647	13738	15121	VWA domain containing CoxE-like protein	PF05762	NA	NA	NA	NA	MAG_83_2	0	0	0	0	1.14071	0	0	0	0	7.04971	0	0	0	0	0	0	1	0	0	0	0	17	0	0
c_000000011647	12534	13662	Acyl-CoA dehydrogenase, middle domain	PF02770	NA	NA	NA	NA	MAG_83_2	0	0	0	0	0	0	0	0	0	4.23908	0		0	0	0	0	0	0	0	0	0	8	0	1
c_000000011647	2315	2825	Aminoacyl-tRNA editing domain	PF04073	NA	NA	NA	NA	MAG_83_2	0	0	0	0	4.90438	16.8216			0	14.1188	0		0	0	0	0	1	5	3	2	0	8	0	1
c_000000011647	1	961	4Fe-4S dicluster domain	PF13247	NA	NA	NA	NA	MAG_83_2	0	0	0	0	0	0		0	0	6.55409	0	0	0	0	0	0	0	0	4	0	0	10	0	0
c_000000009079	14747	14855	NA	NA	NA	NA	NA	NA	MAG_83_2	0	0	0	0	0	0	0	0	0	0	0	0	0	0	0	0	0	0	0	0	0	0	0	0
c_000000009079	12766	13333	Hemerythrin HHE cation binding domain	PF01814	NA	NA	NA	NA	MAG_83_2	0	0	0	0	12.9159	8.25954	0		0	5.85845	0		0	0	0	0	4	3	0	7	0	4	0	4
c_000000009079	10683	11736	Regulator of chromosome condensation (RCC1) repeat	PF00415	NA	NA	NA	NA	MAG_83_2	0	0	0	0	0	0		0	0	6.94226	0	0	0	0	0	0	0	0	2	0	0	12	0	0
c_000000009079	8887	10177	Periplasmic binding protein	PF13458	NA	NA	NA	NA	MAG_83_2	0	0	0	0	0	0	0	0	0	10.7647	0	0	0	0	0	0	0	0	0	0	0	24	0	0
c_000000009079	6063	8013	AMP-binding enzyme	PF00501	NA	NA	NA	NA	MAG_83_2	0	0	0	0	0	2.02814	0	0	0	7.67968	0	0	0	0	0	0	0	3	0	0	0		0	0
c_000000009079	4086	5157	Branched-chain amino acid transport system / permease component	PF02653	NA	NA	NA	NA	MAG_83_2	0	0	0	0	0	0		0	0	10.17	0	0	0	0	0	0	0	0	2	0	0	18	0	0
c_000000009079	3272	4076	ABC transporter	PF00005	NA	NA	NA	NA	MAG_83_2	0	0	0	0	0	0	0	0	0	12.6499	0	0	0	0	0	0	0	0	0	0	0	15	0	0
c_000000009079	1988	3245	AMP-binding enzyme	PF00501	Pathway modules; Xenobiotics biodegradation; Aromatics degradation	M00878	Phenylacetate degradation, phenylaxetate => acetyl-CoA/succinyl-CoA	M00878	MAG_83_2	0	0	0	0	0	0	0	0	0	3.23736	0	0	0	0	0	0	0	0	0	0	0	7	0	0
c_000000009079	1297	1975	Class II Aldolase and Adducin N-terminal domain	PF00596	NA	NA	NA	NA	MAG_83_2	0	0	0	0	0	0	0	0	0	8.80251	0	0	0	0	0	0	0	0	0	0	0	8	0	0
c_000000009079	2	128	NA	NA	NA	NA	NA	NA	MAG_83_2	0	0	0	0	0	0	0	0	0	0	0	0	0	0	0	0	0	0	0	0	0	0	0	0
c_000000043136	54342	55026	Binding-protein-dependent transport system inner membrane component	PF00528	NA	NA	NA	NA	MAG_83_2	0	0	0	0	0	0	0	0	0	9.87257	0		0	0	0	0	0	0	0	0	0	9	0	1
c_000000002767	9409	9679	NA	NA	NA	NA	NA	NA	MAG_83_2	0	0	0	0	0	0	0	0	0	0	0	0	0	0	0	0	0	0	0	0	0	0	0	0
c_000000002767	8093	8867	AzlC protein	PF03591	NA	NA	NA	NA	MAG_83_2	0	0	0	0	0	0	0	0	0	1.76476	0	0	0	0	0	0	0	0	0	0	0	2	0	0
c_000000002767	5900	8006	ATP-grasp domain	PF13549	NA	NA	NA	NA	MAG_83_2	0	0	0	0	0.824962	2.86855	0	0	0	4.22783	0	0	0	0	0	0	1	5	0	0	0	17	0	0
c_000000002767	3880	4330	Acetyltransferase (GNAT) domain	PF13673	NA	NA	NA	NA	MAG_83_2	0	0	0	0	0	0	0	0	0	4.47987	0	0	0	0	0	0	0	0	0	0	0	2	0	0
c_000000002767	3260	3851	NA	NA	NA	NA	NA	NA	MAG_83_2	0	0	0	0	0	0	0	0	0	2.68806	0	0	0	0	0	0	0	0	0	0	0	2	0	0
c_000000002767	2338	3115	NA	NA	NA	NA	NA	NA	MAG_83_2	0	0	0	0	0	0	0	0	0	2.66569	0	0	0	0	0	0	0	0	0	0	0	3	0	0
c_000000002767	796	886	NA	NA	NA	NA	NA	NA	MAG_83_2	0	0	0	0	0	0	0	0	0	0	0	0	0	0	0	0	0	0	0	0	0	0	0	0
c_000000002767	0	240	Activator of Hsp90 ATPase homolog 1-like protein	PF08327	NA	NA	NA	NA	MAG_83_2	0	0	0	0	0	0	0	0	0	22.6234	0	0	0	0	0	0	0	0	0	0	0	2	0	0
c_000000092262	8388	9186	GDSL-like Lipase/Acylhydrolase family	PF13472	NA	NA	NA	NA	MAG_83_2	0	0	0	0	0	0	0	0	0	4.20599	0	0	0	0	0	0	0	0	0	0	0	5	0	0
c_000000092262	6466	7495	Binding-protein-dependent transport system inner membrane component	PF00528	NA	NA	NA	NA	MAG_83_2	0	0	0	0	0	0	0	0	0	12.1317	0	0	0	0	0	0	0	0	0	0	0	20	0	0
c_000000092262	5681	6476	Bacterial extracellular solute-binding proteins, family 3	PF00497	NA	NA	NA	NA	MAG_83_2	0	0		0	6.59501	3.76976	0	0	0	4.33397	0		0	0	1	0	3	2	0	0	0	5	0	1
c_000000092262	441	1551	Malate/L-lactate dehydrogenase	PF02615	Pathway modules; Energy metabolism; Methane metabolism	M00358	Coenzyme M biosynthesis	M00358	MAG_83_2	0	0	0	0	0	0		0	0	9.2482	0	0	0	0	0	0	0	0	1	0	0	17	0	0
c_000000092262	1	445	NA	NA	NA	NA	NA	NA	MAG_83_2	0	0	0	0	0	0	0	0	0	20.7766	0	0	0	0	0	0	0	0	0	0	0	9	0	0
c_000000071478	13649	14027	Response regulator receiver domain	PF00072	NA	NA	NA	NA	MAG_83_2	0	0	0	0	0	0	0	0	0	6.70322	0	0	0	0	0	0	0	0	0	0	0	2	0	0
c_000000071478	12540	13257	Radical SAM superfamily	PF04055	NA	NA	NA	NA	MAG_83_2	0	0	0	0	0	0	0		0	4.11421	0		0	0	0	0	0	0	0	1	0	4	0	1
c_000000071478	5293	6388	Lipopolysaccharide export system permease LptF/LptG	PF03739	NA	NA	NA	NA	MAG_83_2	0	0	0	0	0	0	0	0	0	6.71286	0	0	0	0	0	0	0	0	0	0	0	12	0	0
c_000000071478	2875	4216	Lycopene cyclase protein	PF05834	NA	NA	NA	NA	MAG_83_2	0	0	0	0	0	0	0	0	0	6.31535	0	0	0	0	0	0	0	0	0	0	0	15	0	0
c_000000023958	12687	13104	PAS fold	PF08447	NA	NA	NA	NA	MAG_83_2	0	0	0	0	0	0	0	0	0	34.3981	0		0	0	0	0	0	0	0	0	0	13	0	1
c_000000023958	11920	12325	NA	NA	NA	NA	NA	NA	MAG_83_2	0	0	0	0	5.68091	0	0	0	0	5.65584	0	0	0	0	0	0	1	0	0	0	0	2	0	0
c_000000023958	6240	8298	Carbohydrate-binding module 48 (Isoamylase N-terminal domain)	PF02922	NA	NA	NA	NA	MAG_83_2	0	0	0	0	0	0	0	0	0	6.27405	0	0	0	0	0	0	0	0	0	0	0	24	0	0
c_000000023958	5760	6069	Carbohydrate-binding module 48 (Isoamylase N-terminal domain)	PF02922	NA	NA	NA	NA	MAG_83_2	0	0	0	0	94.8105	22.1336			0	5.65584	0		0	0	0	0	9	2	1	6	0	1	0	11
c_000000023958	2	3401	UvrD/REP helicase N-terminal domain	PF00580	NA	NA	NA	NA	MAG_83_2	0	0	0	0	0.44415	1.77489		0	0	5.10089	0	0	0	0	0	0	1	5	1	0	0	34	0	0
c_000000023214	4874	5384	AhpC/TSA family	PF00578	NA	NA	NA	NA	MAG_83_2	0	0	0	0	0	0	0	0	0	7.26855	0		0	0	0	0	0	0	0	0	0	4	0	1
c_000000023214	2434	4858	Homocysteine S-methyltransferase	PF02574	Pathway modules; Amino acid metabolism; Cysteine and methionine metabolism	M00017	Methionine biosynthesis, apartate => homoserine => methionine	M00017	MAG_83_2	0	0	0	0	0	0	0	0	0	8.35764	0	0	0	0	0	0	0	0	0	0	0	39	0	0
c_000000005142	21710	22568	Sigma-70, region 4	PF04545	NA	NA	NA	NA	MAG_83_2	0	0	0	0	3.62655	5.89062			0	8.44517	0		0	0	0	0	2	4	4	2	0	11	0	9
c_000000005142	21261	21702	Hsp20/alpha crystallin family	PF00011	NA	NA	NA	NA	MAG_83_2	0	0	0	0	0	0		0	0	13.9938	0		0	0	0	0	0	0	1	0	0	6	0	1
c_000000005142	18697	19423	Jag N-terminus	PF14804	NA	NA	NA	NA	MAG_83_2	0	0	0	0	0	4.58503	0	0	0	4.0452	0	0	0	0	0	0	0	2	0	0	0	4	0	0
c_000000005142	17103	18684	60Kd inner membrane protein	PF02096	NA	NA	NA	NA	MAG_83_2	0	0	0	0	0	0	0	0	0	4.52178	0	0	0	0	0	0	0	0	0	0	0	13	0	0
c_000000009209	13783	14917	4Fe-4S binding domain	PF00037	NA	NA	NA	NA	MAG_83_2	0	0	0	0	0	0	0	0	0	7.93468	0	0	0	0	0	0	0	0	0	0	0	15	0	0
c_000000005142	16529	16877	Ribonuclease P	PF00825	NA	NA	NA	NA	MAG_83_2	0	0	0	0	0	0	0	0	0	0	0	0	0	0	0	0	0	0	0	0	0	0	0	0
c_000000005142	14844	15474	Dephospho-CoA kinase	PF01121	Pathway modules; Metabolism of cofactors and vitamins; Cofactor and vitamin metabolism	M00120	Coenzyme A biosynthesis, pantothenate => CoA	M00120	MAG_83_2	0	0	0	0	0	0	0	0	0	2.52087	0	0	0	0	0	0	0	0	0	0	0	2	0	0
c_000000005142	11376	12240	PHP domain	PF02811	NA	NA	NA	NA	MAG_83_2	0	0	0	0	0	1.92911	0	0	0	5.42317	0	0	0	0	0	0	0	1	0	0	0	7	0	0
c_000000005142	9162	11331	NA	NA	NA	NA	NA	NA	MAG_83_2	0	0	0	0	0	0	0	0	0	9.57548	0	0	0	0	0	0	0	0	0	0	0	39	0	0
c_000000005142	5872	6571	Calcineurin-like phosphoesterase	PF00149	NA	NA	NA	NA	MAG_83_2	0	0	0	0	0	0	0	0	0	10.457	0	0	0	0	0	0	0	0	0	0	0		0	0
c_000000005142	4277	5210	Diguanylate cyclase, GGDEF domain	PF00990	NA	NA	NA	NA	MAG_83_2	0	0	0	0	0	0	0	0	0	5.66499	0	0	0	0	0	0	0	0	0	0	0	8	0	0
c_000000005142	368	1043	Response regulator receiver domain	PF00072	NA	NA	NA	NA	MAG_83_2	0	0	0	0	0	0	0	0	0	8.90946	0	0	0	0	0	0	0	0	0	0	0	8	0	0
c_000000003486	16667	16928	NA	NA	NA	NA	NA	NA	MAG_83_2	0	0	0	0	0	0	0	0	0	0	0	0	0	0	0	0	0	0	0	0	0	0	0	0
c_000000003486	14711	15164	Prokaryotic N-terminal methylation motif	PF07963	NA	NA	NA	NA	MAG_83_2			0		28.7868	33.6983			0	15.1823	0	0	8	8	0	19	7	10	1	1	0	7	0	0
c_000000003486	13602	14358	C4-type zinc ribbon domain	PF02591	NA	NA	NA	NA	MAG_83_2	0	0	0	0	0	0	0	0	0	0.91144	0	0	0	0	0	0	0	0	0	0	0	1	0	0
c_000000003486	12811	13606	NIF3 (NGG1p interacting factor 3)	PF01784	Pathway modules; Metabolism of cofactors and vitamins; Cofactor and vitamin metabolism	M00126	Tetrahydrofolate biosynthesis, GTP => THF	M00126	MAG_83_2	0	0	0	0	0	0	0	0	0	4.36601	0	0	0	0	0	0	0	0	0	0	0	5	0	0
c_000000003486	8155	9424	Amidohydrolase family	PF01979	Pathway modules; Nucleotide metabolism; Pyrimidine metabolism	M00051	Uridine monophosphate biosynthesis, glutamine (+ PRPP) => UMP	M00051	MAG_83_2			0	0	0	0		0	0	7.78109	0	0	3	3	0	0	0	0	1	0	0	17	0	0
c_000000003486	7233	8166	Aspartate/ornithine carbamoyltransferase, carbamoyl-P binding domain	PF02729	Pathway modules; Nucleotide metabolism; Pyrimidine metabolism	M00051	Uridine monophosphate biosynthesis, glutamine (+ PRPP) => UMP	M00051	MAG_83_2	0	0	0	0	0	1.73743	0	0	0	9.04246	0	0	0	0	0	0	0	1	0	0	0	13	0	0
c_000000003486	6697	7237	Phosphoribosyl transferase domain	PF00156	NA	NA	NA	NA	MAG_83_2	0	0	0	0	0	3.36431	0		0	3.34853	0	0	0	0	0	0	0	1	0	1	0	2	0	0
c_000000003486	4946	5828	RmlD substrate binding domain	PF04321	Pathway modules; Biosynthesis of terpenoids and polyketides; Polyketide sugar unit biosynthesis	M00793	dTDP-L-rhamnose biosynthesis	M00793	MAG_83_2	0	0	0	0	0	1.67523	0	0	0	7.48459	0		0	0	0	0	0	1	0	0	0	10	0	1
c_000000032933	27394	27952	Fumarylacetoacetate (FAA) hydrolase family	PF01557	NA	NA	NA	NA	MAG_83_2	0	0	0	0	0	0	0	0	0	4.44253	0	0	0	0	0	0	0	0	0	0	0	3	0	0
c_000000032933	26552	27359	Dihydrodipicolinate reductase, C-terminus	PF05173	Pathway modules; Amino acid metabolism; Lysine metabolism!!!Pathway modules; Amino acid metabolism; Lysine metabolism!!!Pathway modules; Amino acid metabolism; Lysine metabolism!!!Pathway modules; Amino acid metabolism; Lysine metabolism	M00016!!!M00525!!!M00526!!!M00527	Lysine biosynthesis, succinyl-DAP pathway, aspartate => lysine!!!Lysine biosynthesis, acetyl-DAP pathway, aspartate => lysine!!!Lysine biosynthesis, DAP dehydrogenase pathway, aspartate => lysine!!!Lysine biosynthesis, DAP aminotransferase pathway, aspartate => lysine	M00016!!!M00525!!!M00526!!!M00527	MAG_83_2	0	0	0	0	0	1.94196		0	0	2.4689	0		0	0	0	0	0	1	1	0	0	3	0	1
c_000000032933	25636	26512	Dihydrodipicolinate synthetase family	PF00701	Pathway modules; Amino acid metabolism; Lysine metabolism!!!Pathway modules; Amino acid metabolism; Lysine metabolism!!!Pathway modules; Amino acid metabolism; Lysine metabolism!!!Pathway modules; Amino acid metabolism; Lysine metabolism	M00016!!!M00525!!!M00526!!!M00527	Lysine biosynthesis, succinyl-DAP pathway, aspartate => lysine!!!Lysine biosynthesis, acetyl-DAP pathway, aspartate => lysine!!!Lysine biosynthesis, DAP dehydrogenase pathway, aspartate => lysine!!!Lysine biosynthesis, DAP aminotransferase pathway, aspartate => lysine	M00016!!!M00525!!!M00526!!!M00527	MAG_83_2	0	0	0	0	2.21737	0	0	0	0	8.88905	0	0	0	0	0	0	1	0	0	0	0	12	0	0
c_000000032933	24363	25623	Pyridoxal-dependent decarboxylase, pyridoxal binding domain	PF02784	Pathway modules; Amino acid metabolism; Lysine metabolism!!!Pathway modules; Amino acid metabolism; Lysine metabolism!!!Pathway modules; Amino acid metabolism; Lysine metabolism!!!Pathway modules; Amino acid metabolism; Lysine metabolism	M00016!!!M00525!!!M00526!!!M00527	Lysine biosynthesis, succinyl-DAP pathway, aspartate => lysine!!!Lysine biosynthesis, acetyl-DAP pathway, aspartate => lysine!!!Lysine biosynthesis, DAP dehydrogenase pathway, aspartate => lysine!!!Lysine biosynthesis, DAP aminotransferase pathway, aspartate => lysine	M00016!!!M00525!!!M00526!!!M00527	MAG_83_2	0	0	0	0	1.38287	0		0	0	8.4062	0	0	0	0	0	0	1	0	3	0	0	18	0	0
c_000000032933	21355	22558	Arginosuccinate synthase	PF00764	Pathway modules; Amino acid metabolism; Arginine and proline metabolism!!!Pathway modules; Amino acid metabolism; Arginine and proline metabolism!!!Pathway modules; Amino acid metabolism; Arginine and proline metabolism	M00844!!!M00845!!!M00029	Arginine biosynthesis, ornithine => arginine!!!Arginine biosynthesis, glutamate => acetylcitrulline => arginine!!!Urea cycle	M00844!!!M00845!!!M00029	MAG_83_2	0	0	0	0	0	5.74804	0	0	0	8.19532	0	0	0	0	0	0	0	5	0	0	0		0	0
c_000000032933	19273	20437	Aminotransferase class-III	PF00202	Pathway modules; Amino acid metabolism; Lysine metabolism!!!Pathway modules; Amino acid metabolism; Arginine and proline metabolism!!!Pathway modules; Amino acid metabolism; Arginine and proline metabolism	M00016!!!M00028!!!M00845	Lysine biosynthesis, succinyl-DAP pathway, aspartate => lysine!!!Ornithine biosynthesis, glutamate => ornithine!!!Arginine biosynthesis, glutamate => acetylcitrulline => arginine	M00016!!!M00028!!!M00845	MAG_83_2	0	0	0	0	0	0	0	0	0	8.57616	0	0	0	0	0	0	0	0	0	0	0	17	0	0
c_000000032933	18384	19266	Amino acid kinase family	PF00696	Pathway modules; Amino acid metabolism; Arginine and proline metabolism	M00028	Ornithine biosynthesis, glutamate => ornithine	M00028	MAG_83_2	0	0	0	0	2.12513	1.86851	0	0	0	8.30972	0	0	0	0	0	0	1	1	0	0	0	11	0	0
c_000000032933	14641	16015	Sigma-54 interaction domain	PF00158	NA	NA	NA	NA	MAG_83_2	0	0		0	0	0	0	0	0	8.86522	0	0	0	0	1	0	0	0	0	0	0	21	0	0
c_000000032933	7107	7452	KaiB domain	PF07689	NA	NA	NA	NA	MAG_83_2	0	0	0	0	0	16.1746	0	0	0	16.758	0	0	0	0	0	0	0	2	0	0	0	4	0	0
c_000000032933	4953	6660	KaiC	PF06745	NA	NA	NA	NA	MAG_83_2	0	0	0	0	0	0		0	0	5.15088	0	0	0	0	0	0	0	0	3	0	0	16	0	0
c_000000032933	2482	2962	NA	NA	NA	NA	NA	NA	MAG_83_2	0	0	0	0	4.79814	3.65686	0	0	0	1.95029	0	0	0	0	0	0	1	1	0	0	0	1	0	0
c_000000032933	2229	2427	NA	NA	NA	NA	NA	NA	MAG_83_2	0	0	0	0	45.2106	0	0	0	0	129.276	0	0	0	0	0	0	1	0	0	0	0	6	0	0
c_000000032933	1807	2008	'Cold-shock' DNA-binding domain	PF00313	NA	NA	NA	NA	MAG_83_2	0	0	0	0	125.199	420.539			0	20.5667	0		0	0	0	0	3	10	1	2	0	1	0	3
c_000000032933	534	1389	Putative redox-active protein (C_GCAxxG_C_C)	PF09719	NA	NA	NA	NA	MAG_83_2	0	0	0	0	0	0	0	0	0	12.3383	0	0	0	0	0	0	0	0	0	0	0	16	0	0
c_000000032933	2	236	Histidine-specific methyltransferase, SAM-dependent	PF10017	NA	NA	NA	NA	MAG_83_2	0	0	0	0	0	0	0	0	0	36.6865	0	0	0	0	0	0	0	0	0	0	0	3	0	0
c_000000008645	17508	18069	NA	NA	NA	NA	NA	NA	MAG_83_2	0	0	0	0	0	0	0	0	0	14.7869	0	0	0	0	0	0	0	0	0	0	0	10	0	0
c_000000008645	10409	10931	Biotin-requiring enzyme	PF00364	NA	NA	NA	NA	MAG_83_2			0	0	0	0	0	0	0	10.0664	0	0	1	1	0	0	0	0	0	0	0	6	0	0
c_000000008645	3390	3681	Domain of Unknown Function (DUF1540)	PF07561	NA	NA	NA	NA	MAG_83_2	0	0	0	0	0	0	0	0	0	0	0	0	0	0	0	0	0	0	0	0	0	0	0	0
c_000000007613	25897	27733	AMP-binding enzyme	PF00501	Pathway modules; Lipid metabolism; Fatty acid metabolism	M00086	beta-Oxidation, acyl-CoA synthesis	M00086	MAG_83_2			0	0	6.13314	2.22682	0	0	0	5.72037	0		1	1	0	0	7	3	0	0	0	19	0	1
c_000000007613	24317	25145	ABC transporter	PF00005	NA	NA	NA	NA	MAG_83_2					6.35629	3.72016			0	5.74111	0	0	1	1	1	3	3	2	1	1	0	7	0	0
c_000000007613	23036	24233	Periplasmic binding protein	PF13458	NA	NA	NA	NA	MAG_83_2					15.1871	5.78152			0	8.49006	0		18	18	2	2	11	5	2	3	0	17	0	1
c_000000007613	21601	22474	Branched-chain amino acid transport system / permease component	PF02653	NA	NA	NA	NA	MAG_83_2	0	0	0	0	2.08892	0	0	0	0	3.05744	0	0	0	0	0	0	1	0	0	0	0	4	0	0
c_000000007613	18720	19905	Clostripain family	PF03415	NA	NA	NA	NA	MAG_83_2	0	0	0	0	1.3101	3.25476	0	0	0	4.54786	0	0	0	0	0	0	1	3	0	0	0	9	0	0
c_000000007613	18284	18773	NA	NA	NA	NA	NA	NA	MAG_83_2	0	0	0	0	0	0	0	0	0	0	0	0	0	0	0	0	0	0	0	0	0	0	0	0
c_000000007613	17881	18313	Universal stress protein family	PF00582	NA	NA	NA	NA	MAG_83_2	0	0	0	0	0	0	0	0	0	9.78307	0	0	0	0	0	0	0	0	0	0	0	4	0	0
c_000000007613	16817	17114	NA	NA	NA	NA	NA	NA	MAG_83_2	0	0	0	0	11.6672	0	0		0	6.28427	0	0	0	0	0	0	1	0	0	1	0	1	0	0
c_000000007613	14078	15644	Carbohydrate kinase	PF01256	NA	NA	NA	NA	MAG_83_2	0	0	0	0	0	0	0	0	0	5.58689	0	0	0	0	0	0	0	0	0	0	0	16	0	0
c_000000007613	12563	13841	Domain of unknown function (DUF4010)	PF13194	NA	NA	NA	NA	MAG_83_2	0	0	0	0	1.32414	0	0	0	0	7.81801	0	0	0	0	0	0	1	0	0	0	0	17	0	0
c_000000007613	9877	10279	NikR C terminal nickel binding domain	PF08753	NA	NA	NA	NA	MAG_83_2	0	0	0	0	11.5431	5.46154	0	0	0	14.4098	0	0	0	0	0	0	2	1	0	0	0	5	0	0
c_000000007613	6959	7544	Cyclophilin type peptidyl-prolyl cis-trans isomerase/CLD	PF00160	NA	NA	NA	NA	MAG_83_2	0	0	0	0	0	0	0	0	0	5.72212	0	0	0	0	0	0	0	0	0	0	0	4	0	0
c_000000007613	6347	6836	NUDIX domain	PF00293	NA	NA	NA	NA	MAG_83_2	0	0	0	0	0	0	0	0	0	5.65584	0	0	0	0	0	0	0	0	0	0	0	3	0	0
c_000000007613	3571	4102	Flavin reductase like domain	PF01613	NA	NA	NA	NA	MAG_83_2	0	0	0	0	0	0	0	0	0	13.6181	0	0	0	0	0	0	0	0	0	0	0	8	0	0
c_000000007613	2106	3291	NADH:flavin oxidoreductase / NADH oxidase family	PF00724	NA	NA	NA	NA	MAG_83_2	0	0	0	0	0	0	0	0	0	8.92948	0	0	0	0	0	0	0	0	0	0	0	18	0	0
c_000000001109	25630	26593	Formyl transferase	PF00551	NA	NA	NA	NA	MAG_83_2	0	0	0	0	0	0	0	0	0	7.2969	0	0	0	0	0	0	0	0	0	0	0	11	0	0
c_000000001109	24122	24938	Shikimate dehydrogenase substrate binding domain	PF08501	Pathway modules; Amino acid metabolism; Aromatic amino acid metabolism	M00022	Shikimate pathway, phosphoenolpyruvate + erythrose-4P => chorismate	M00022	MAG_83_2	0	0	0	0	0	0	0	0	0	5.82184	0	0	0	0	0	0	0	0	0	0	0	7	0	0
c_000000001109	22490	23126	Outer membrane lipoprotein carrier protein LolA	PF03548	NA	NA	NA	NA	MAG_83_2	0	0	0	0	3.35295	0	0	0	0	4.92102	0	0	0	0	0	0	1	0	0	0	0	4	0	0
c_000000001109	19477	20272	Bacitracin resistance protein BacA	PF02673	NA	NA	NA	NA	MAG_83_2	0	0	0	0	0	0	0	0	0	9.41156	0	0	0	0	0	0	0	0	0	0	0	11	0	0
c_000000001109	15893	16586	Acyltransferase	PF01553	Pathway modules; Lipid metabolism; Lipid metabolism	M00089	Triacylglycerol biosynthesis	M00089	MAG_83_2	0	0	0	0	0	0	0	0	0	10.8237	0	0	0	0	0	0	0	0	0	0	0	10	0	0
c_000000001109	12137	13496	Sigma-54 interaction domain	PF00158	NA	NA	NA	NA	MAG_83_2	0	0	0	0	2.49101	3.21573	0		0	5.95251	0		0	0	0	0	2	3	0	1	0	14	0	1
c_000000001109	9684	10740	NA	NA	NA	NA	NA	NA	MAG_83_2	0	0	0	0	1.48997	2.41465	0		0	9.93574	0		0	0	0	0	1	2	0	3	0	17	0	3
c_000000001109	7510	9688	Cache domain	PF02743	NA	NA	NA	NA	MAG_83_2	0	0	0	0	0.659973	0	0	0	0	9.40876	0		0	0	0	0	1	0	0	0	0		0	1
c_000000001109	6138	7500	UTP--glucose-1-phosphate uridylyltransferase	PF01704	Pathway modules; Carbohydrate metabolism; Other carbohydrate metabolism	M00892	UDP-N-acetyl-D-glucosamine biosynthesis, eukaryotes, glucose => UDP-GlcNAc	M00892	MAG_83_2	0	0	0	0	1.18918	2.98263			0	6.85443	0		0	0	0	0	1	3	2	1	0		0	2
c_000000001109	3560	4049	NA	NA	NA	NA	NA	NA	MAG_83_2	0	0	0	0	0	0	0		0	10.8282	0	0	0	0	0	0	0	0	0	2	0	6	0	0
c_000000084340	20676	20916	NA	NA	NA	NA	NA	NA	MAG_83_2	0	0	0	0	0	0	0	0	0	0	0	0	0	0	0	0	0	0	0	0	0	0	0	0
c_000000084340	18809	19619	Binding-protein-dependent transport system inner membrane component	PF00528	NA	NA	NA	NA	MAG_83_2	0	0	0		0	0	0	0	0	4.25914	0	0	0	0	0	1	0	0	0	0	0	5	0	0
c_000000084340	18015	18822	Bacterial extracellular solute-binding proteins, family 3	PF00497	NA	NA	NA	NA	MAG_83_2	0	0	0	0	7.1611	6.30046	0		0	4.3041	0		0	0	0	0	3	3	0	1	0	5	0	2
c_000000084340	17051	17714	Bacterial regulatory proteins, tetR family	PF00440	NA	NA	NA	NA	MAG_83_2	0	0	0	0	2.87679	2.51389	0	0	0	4.62908	0		0	0	0	0	1	1	0	0	0	4	0	1
c_000000084340	13676	14102	NA	NA	NA	NA	NA	NA	MAG_83_2	0	0	0	0	0	0	0	0	0	5.0555	0	0	0	0	0	0	0	0	0	0	0	2	0	0
c_000000084340	9662	10796	2-hydroxyglutaryl-CoA dehydratase, D-component	PF06050	NA	NA	NA	NA	MAG_83_2			0	0	1.55559	0	0		0	3.68354	0	0	2	2	0	0	1	0	0	2	0	7	0	0
c_000000084340	8182	9598	2-hydroxyglutaryl-CoA dehydratase, D-component	PF06050	NA	NA	NA	NA	MAG_83_2	0	0	0	0	2.42424	0			0	5.98563	0		0	0	0	0	2	0	1	4	0	15	0	4
c_000000084340	7930	8161	NA	NA	NA	NA	NA	NA	MAG_83_2	0	0	0	0	49.3206	25.4872	0		0	0	0		0	0	0	0	2	1	0	2	0	0	0	4
c_000000084340	6512	7916	2-hydroxyglutaryl-CoA dehydratase, D-component	PF06050	NA	NA	NA	NA	MAG_83_2	0	0	0	0	0	0			0	4.4634	0		0	0	0	0	0	0	1	2	0	11	0	2
c_000000084340	5712	6516	BadF/BadG/BcrA/BcrD ATPase family	PF01869	NA	NA	NA	NA	MAG_83_2	0	0	0	0	5.20805	0	0		0	3.32931	0	0	0	0	0	0	2	0	0	1	0	4	0	0
c_000000084340	4940	5732	BadF/BadG/BcrA/BcrD ATPase family	PF01869	NA	NA	NA	NA	MAG_83_2	0	0	0	0	2.4766	0		0	0	10.1391	0		0	0	0	0	1	0	2	0	0		0	2
c_000000084340	2551	3367	Enoyl-CoA hydratase/isomerase	PF00378	NA	NA	NA	NA	MAG_83_2	0	0	0	0	0	0	0	0	0	4.84809	0	0	0	0	0	0	0	0	0	0	0	6	0	0
c_000000084340	132	1035	Radical SAM superfamily	PF04055	NA	NA	NA	NA	MAG_83_2	0	0	0	0	0	0	0	0	0	5.05855	0	0	0	0	0	0	0	0	0	0	0	7	0	0
c_000000077452	23677	24880	Domain of unknown function (DUF362)	PF04015	NA	NA	NA	NA	MAG_83_2	0	0	0	0	0	0	0	0	0	1.44498	0	0	0	0	0	0	0	0	0	0	0	3	0	0
c_000000077452	22342	23425	4Fe-4S dicluster domain	PF12838	NA	NA	NA	NA	MAG_83_2	0	0	0	0	0	0	0	0	0	1.67811	0	0	0	0	0	0	0	0	0	0	0	3	0	0
c_000000077452	21703	22219	NA	NA	NA	NA	NA	NA	MAG_83_2	0	0	0	0	0	0	0	0	0	12.6085	0	0	0	0	0	0	0	0	0	0	0	7	0	0
c_000000077452	16160	18158	NADH:flavin oxidoreductase / NADH oxidase family	PF00724	NA	NA	NA	NA	MAG_83_2	0	0	0	0	0	0		0	0	6.29088	0	0	0	0	0	0	0	0	1	0	0	24	0	0
c_000000077452	12985	14119	Radical SAM superfamily	PF04055	Pathway modules; Metabolism of cofactors and vitamins; Cofactor and vitamin metabolism	M00121	Heme biosynthesis, plants and bacteria, glutamate => heme	M00121	MAG_83_2	0	0	0	0	0	0	0	0	0	2.07186	0	0	0	0	0	0	0	0	0	0	0	4	0	0
c_000000077452	11457	12318	Thiamine pyrophosphate enzyme, C-terminal TPP binding domain	PF02775	Pathway modules; Carbohydrate metabolism; Central carbohydrate metabolism!!!Pathway modules; Carbohydrate metabolism; Central carbohydrate metabolism!!!Pathway modules; Energy metabolism; Carbon fixation!!!Pathway modules; Energy metabolism; Carbon fixation!!!Signature modules; Module set; Metabolic capacity	M00009!!!M00011!!!M00173!!!M00620!!!M00614	Citrate cycle (TCA cycle, Krebs cycle)!!!Citrate cycle, second carbon oxidation, 2-oxoglutarate => oxaloacetate!!!Reductive citrate cycle (Arnon-Buchanan cycle)!!!Incomplete reductive citrate cycle, acetyl-CoA => oxoglutarate!!!Anoxygenic photosynthesis in green sulfur bacteria	M00009!!!M00011!!!M00173!!!M00620!!!M00614	MAG_83_2	0	0	0	0	4.39707	0	0		0	9.90551	0		0	0	0	0	2	0	0	1	0	13	0	2
c_000000077452	9746	11471	Pyruvate flavodoxin/ferredoxin oxidoreductase, thiamine diP-bdg	PF01855	Pathway modules; Carbohydrate metabolism; Central carbohydrate metabolism!!!Pathway modules; Carbohydrate metabolism; Central carbohydrate metabolism!!!Pathway modules; Energy metabolism; Carbon fixation!!!Pathway modules; Energy metabolism; Carbon fixation!!!Signature modules; Module set; Metabolic capacity	M00009!!!M00011!!!M00173!!!M00620!!!M00614	Citrate cycle (TCA cycle, Krebs cycle)!!!Citrate cycle, second carbon oxidation, 2-oxoglutarate => oxaloacetate!!!Reductive citrate cycle (Arnon-Buchanan cycle)!!!Incomplete reductive citrate cycle, acetyl-CoA => oxoglutarate!!!Anoxygenic photosynthesis in green sulfur bacteria	M00009!!!M00011!!!M00173!!!M00620!!!M00614	MAG_83_2	0	0	0	0	6.76059	0.759652			0	4.1116	0		0	0	0	0	7	1	2	4	0	13	0	7
c_000000077452	7399	9217	RQC domain	PF09382	NA	NA	NA	NA	MAG_83_2	0	0	0	0	0	0	0	0	0	4.98233	0	0	0	0	0	0	0	0	0	0	0	17	0	0
c_000000077452	4577	5651	WYL domain	PF13280	NA	NA	NA	NA	MAG_83_2	0	0	0	0	0	0		0	0	5.06747	0	0	0	0	0	0	0	0	1	0	0	9	0	0
c_000000077452	1038	2445	NA	NA	NA	NA	NA	NA	MAG_83_2	0	0	0	0	0	0	0	0	0	2.43452	0	0	0	0	0	0	0	0	0	0	0	6	0	0
c_000000031348	3501	3804	NA	NA	NA	NA	NA	NA	MAG_83_2	0	0	0	0	0	0	0	0	0	5.8762	0	0	0	0	0	0	0	0	0	0	0	1	0	0
c_000000021484	13568	14198	NA	NA	NA	NA	NA	NA	MAG_83_2	0	0	0	0	0	0	0	0	0	3.70842	0	0	0	0	0	0	0	0	0	0	0	3	0	0
c_000000021484	8071	9766	NA	NA	NA	NA	NA	NA	MAG_83_2	0	0	0	0	1.75839	0	0	0	0	7.85689	0	0	0	0	0	0	2	0	0	0	0	24	0	0
c_000000021484	7058	7784	Polysaccharide deacetylase	PF01522	NA	NA	NA	NA	MAG_83_2	0	0	0	0	0	0	0	0	0	6.08917	0	0	0	0	0	0	0	0	0	0	0	6	0	0
c_000000021484	4762	5446	PEP-CTERM motif	PF07589	NA	NA	NA	NA	MAG_83_2	0	0	0	0	0	0	0	0	0	12.1684	0	0	0	0	0	0	0	0	0	0	0	11	0	0
c_000000021484	2431	4597	NAD dependent epimerase/dehydratase family	PF01370	NA	NA	NA	NA	MAG_83_2	0	0	0	0	0	0	0	0	0	4.32736	0	0	0	0	0	0	0	0	0	0	0	18	0	0
c_000000021484	485	2429	Asparagine synthase	PF00733	NA	NA	NA	NA	MAG_83_2	0	0	0	0	0	0	0	0	0	8.39413	0	0	0	0	0	0	0	0	0	0	0	30	0	0
c_000000020476	86600	87512	Thiamine pyrophosphate enzyme, N-terminal TPP binding domain	PF02776	NA	NA	NA	NA	MAG_83_2	0	0	0	0	0	0		0	0	5.77842	0	0	0	0	0	0	0	0	2	0	0	8	0	0
c_000000020476	85607	86222	Bacterial regulatory proteins, tetR family	PF00440	NA	NA	NA	NA	MAG_83_2	0	0	0	0	0	0		0	0	11.8294	0	0	0	0	0	0	0	0	1	0	0	9	0	0
c_000000020476	78702	81078	Pyruvate formate lyase-like	PF02901	NA	NA	NA	NA	MAG_83_2	0	0	0	0	0	0	0	0	0	5.89883	0		0	0	0	0	0	0	0	0	0	27	0	1
c_000000020476	76762	77752	Radical SAM superfamily	PF04055	NA	NA	NA	NA	MAG_83_2	0	0	0	0	1.91036	0	0	0	0	6.26109	0	0	0	0	0	0	1	0	0	0	0	10	0	0
c_000000020476	69123	70389	Metallopeptidase family M24	PF00557	NA	NA	NA	NA	MAG_83_2	0	0	0	0	0	0		0	0	4.16938	0	0	0	0	0	0	0	0	1	0	0	9	0	0
c_000000020476	64648	65782	NA	NA	NA	NA	NA	NA	MAG_83_2	0	0	0	0	1.31652	0	0	0	0	2.13471	0	0	0	0	0	0	1	0	0	0	0	4	0	0
c_000000020476	61000	61549	NA	NA	NA	NA	NA	NA	MAG_83_2	0	0	0	0	12.0834	0	0		0	4.83519	0	0	0	0	0	0	3	0	0	1	0	3	0	0
c_000000020476	59290	60073	Sel1 repeat	PF08238	NA	NA	NA	NA	MAG_83_2	0	0	0	0	0	0	0	0	0	12.7854	0		0	0	0	0	0	0	0	0	0	15	0	2
c_000000020476	54637	55363	NA	NA	NA	NA	NA	NA	MAG_83_2	0	0	0	0	15.8812	0			0	10.0305	0		0	0	0	0	6	0	1	5	0	10	0	5
c_000000020476	52800	53523	CPBP intramembrane metalloprotease	PF02517	NA	NA	NA	NA	MAG_83_2	0	0	0	0	0	0	0	0	0	5.09737	0	0	0	0	0	0	0	0	0	0	0	5	0	0
c_000000020476	52264	52555	NA	NA	NA	NA	NA	NA	MAG_83_2	0	0	0	0	0	0	0	0	0	6.5575	0	0	0	0	0	0	0	0	0	0	0	1	0	0
c_000000020476	50678	52160	Succinyl-CoA ligase like flavodoxin domain	PF13607	NA	NA	NA	NA	MAG_83_2	0	0		0	3.48793	4.49064			0	8.21822	0		0	0	1	0	3	5	1	5	0	22	0	2
c_000000020476	42018	42780	NlpC/P60 family	PF00877	NA	NA	NA	NA	MAG_83_2	0	0	0	0	0	0	0	0	0	10.9147	0	0	0	0	0	0	0	0	0	0	0	12	0	0
c_000000020476	40493	40937	CBS domain	PF00571	NA	NA	NA	NA	MAG_83_2	0	0	0	0	0	0	0	0	0	9.23402	0		0	0	0	0	0	0	0	0	0	4	0	1
c_000000020476	34040	34760	Enoyl-CoA hydratase/isomerase	PF00378	NA	NA	NA	NA	MAG_83_2	0	0	0	0	0	0	0	0	0	5.97137	0	0	0	0	0	0	0	0	0	0	0	6	0	0
c_000000020476	24946	25468	Tripartite ATP-independent periplasmic transporters, DctQ component	PF04290	NA	NA	NA	NA	MAG_83_2	0	0	0	0	0	0	0	0	0	7.07602	0	0	0	0	0	0	0	0	0	0	0	4	0	0
c_000000020476	23633	24938	Lactate racemase N-terminal domain	PF09861	NA	NA	NA	NA	MAG_83_2	0	0	0	0	0	0		0	0	4.39643	0	0	0	0	0	0	0	0	2	0	0	10	0	0
c_000000020476	18761	19673	Sodium Bile acid symporter family	PF01758	NA	NA	NA	NA	MAG_83_2	0	0	0	0	1.66015	4.04128	0	0	0	8.36846	0	0	0	0	0	0	1	3	0	0	0	12	0	0
c_000000020476	16659	17265	NA	NA	NA	NA	NA	NA	MAG_83_2	0	0	0	0	0	3.24468	0	0	0	16.9005	0	0	0	0	0	0	0	1	0	0	0	13	0	0
c_000000020476	14508	15141	Acetyltransferase (GNAT) family	PF00583	NA	NA	NA	NA	MAG_83_2	0	0	0	0	0	3.05217	0	0	0	7.49259	0	0	0	0	0	0	0	1	0	0	0	6	0	0
c_000000020476	13584	13833	AhpC/TSA family	PF00578	NA	NA	NA	NA	MAG_83_2	0	0	0	0	38.7519	0	0	0	0	0	0	0	0	0	0	0	2	0	0	0	0	0	0	0
c_000000020476	10823	12374	AMP-binding enzyme	PF00501	NA	NA	NA	NA	MAG_83_2	0	0	0	0	0	0	0	0	0	7.26736	0	0	0	0	0	0	0	0	0	0	0	20	0	0
c_000000020476	9690	10419	Domain of unknown function (DUF2382)	PF09557	NA	NA	NA	NA	MAG_83_2	0	0	0	0	2.78977	0	0	0	0	10.9595	0	0	0	0	0	0	1	0	0	0	0	11	0	0
c_000000020476	3191	3818	Response regulator receiver domain	PF00072	NA	NA	NA	NA	MAG_83_2	0	0	0	0	0	0	0	0	0	16.7081	0	0	0	0	0	0	0	0	0	0	0	13	0	0
c_000000020476	2578	2947	Response regulator receiver domain	PF00072	NA	NA	NA	NA	MAG_83_2	0	0	0	0	20.7335	0			0	7.0698	0		0	0	0	0	3	0	1	1	0	2	0	1
c_000000028121	8046	8364	YbaB/EbfC DNA-binding family	PF02575	NA	NA	NA	NA	MAG_83_2	0	0	0	0	0	10.257	0		0	5.20077	0		0	0	0	0	0	1	0	2	0	1	0	3
c_000000020476	463	658	NA	NA	NA	NA	NA	NA	MAG_83_2	0	0	0	0	0	0	0	0	0	22.6234	0	0	0	0	0	0	0	0	0	0	0	1	0	0
c_000000020476	1	340	NA	NA	NA	NA	NA	NA	MAG_83_2	0	0	0	0	0	0	0	0	0	0	0	0	0	0	0	0	0	0	0	0	0	0	0	0
c_000000017644	41401	41968	SIS domain	PF13580	Pathway modules; Glycan metabolism; Lipopolysaccharide metabolism	M00064	ADP-L-glycero-D-manno-heptose biosynthesis	M00064	MAG_83_2	0	0	0	0	0	10.0929	0	0	0	13.5953	0	0	0	0	0	0	0	3	0	0	0	9	0	0
c_000000017644	40748	41021	NA	NA	NA	NA	NA	NA	MAG_83_2	0	0	0	0	0	0	0	0	0	7.77409	0	0	0	0	0	0	0	0	0	0	0	1	0	0
c_000000017644	33883	35032	Mur ligase middle domain	PF08245	Pathway modules; Metabolism of cofactors and vitamins; Cofactor and vitamin metabolism!!!Pathway modules; Metabolism of cofactors and vitamins; Cofactor and vitamin metabolism	M00126!!!M00841	Tetrahydrofolate biosynthesis, GTP => THF!!!Tetrahydrofolate biosynthesis, mediated by PTPS, GTP => THF	M00126!!!M00841	MAG_83_2	0	0	0	0	0	0	0	0	0	8.38683	0	0	0	0	0	0	0	0	0	0	0	16	0	0
c_000000017644	32445	33159	Beta-lactamase superfamily domain	PF12706	NA	NA	NA	NA	MAG_83_2	0	0	0	0	0	0		0	0	8.26248	0		0	0	0	0	0	0	1	0	0	8	0	1
c_000000017644	31213	32272	Nucleotidyl transferase	PF00483	NA	NA	NA	NA	MAG_83_2	0	0	0	0	0	0	0	0	0	7.62721	0	0	0	0	0	0	0	0	0	0	0	13	0	0
c_000000017644	30499	31105	Phospholipid methyltransferase	PF04191	NA	NA	NA	NA	MAG_83_2	0	0	0	0	0	0	0	0	0	5.19492	0		0	0	0	0	0	0	0	0	0	4	0	1
c_000000017644	29429	30368	Delta-aminolevulinic acid dehydratase	PF00490	Pathway modules; Metabolism of cofactors and vitamins; Cofactor and vitamin metabolism!!!Pathway modules; Metabolism of cofactors and vitamins; Cofactor and vitamin metabolism!!!Pathway modules; Metabolism of cofactors and vitamins; Cofactor and vitamin metabolism!!!Pathway modules; Metabolism of cofactors and vitamins; Cofactor and vitamin metabolism	M00846!!!M00868!!!M00121!!!M00926	Siroheme biosynthesis, glutamyl-tRNA => siroheme!!!Heme biosynthesis, animals and fungi, glycine => heme!!!Heme biosynthesis, plants and bacteria, glutamate => heme!!!Heme biosynthesis, bacteria, glutamyl-tRNA => coproporphyrin III => heme	M00846!!!M00868!!!M00121!!!M00926	MAG_83_2	0	0	0	0	0	0	0	0	0	6.01818	0	0	0	0	0	0	0	0	0	0	0	9	0	0
c_000000017644	27384	27870	NA	NA	NA	NA	NA	NA	MAG_83_2	0	0	0	0	11.3801	0	0		0	13.3521	0		0	0	0	0	3	0	0	2	0	7	0	5
c_000000017644	21710	22043	N-ATPase, AtpR subunit	PF12966	NA	NA	NA	NA	MAG_83_2	0	0	0	0	0	0	0	0	0	18.468	0	0	0	0	0	0	0	0	0	0	0	4	0	0
c_000000017644	21028	21769	ATP synthase A chain	PF00119	Pathway modules; Energy metabolism; ATP synthesis	M00157	F-type ATPase, prokaryotes and chloroplasts	M00157	MAG_83_2	0	0	0	0	0	0	0	0	0	6.71437	0	0	0	0	0	0	0	0	0	0	0	7	0	0
c_000000017644	20745	21012	ATP synthase subunit C	PF00137	Pathway modules; Energy metabolism; ATP synthesis	M00157	F-type ATPase, prokaryotes and chloroplasts	M00157	MAG_83_2	0	0	0	0	0	0	0	0	0	16.758	0	0	0	0	0	0	0	0	0	0	0	2	0	0
c_000000017644	18335	19889	ATP synthase alpha/beta family, nucleotide-binding domain	PF00006	Pathway modules; Energy metabolism; ATP synthesis	M00157	F-type ATPase, prokaryotes and chloroplasts	M00157	MAG_83_2	0	0	0	0	0	0	0	0	0	8.85202	0	0	0	0	0	0	0	0	0	0	0	25	0	0
c_000000017644	16694	17372	NA	NA	NA	NA	NA	NA	MAG_83_2	0	0	0	0	0	0	0	0	0	6.54399	0	0	0	0	0	0	0	0	0	0	0	6	0	0
c_000000017644	16151	16562	Predicted SPOUT methyltransferase	PF02590	NA	NA	NA	NA	MAG_83_2	0	0	0	0	0	0	0	0	0	13.7111	0	0	0	0	0	0	0	0	0	0	0	5	0	0
c_000000017644	15204	15834	Cytidylyltransferase-like	PF01467	Pathway modules; Metabolism of cofactors and vitamins; Cofactor and vitamin metabolism!!!Pathway modules; Metabolism of cofactors and vitamins; Cofactor and vitamin metabolism	M00115!!!M00912	NAD biosynthesis, aspartate => quinolinate => NAD!!!NAD biosynthesis, tryptophan => quinolinate => NAD	M00115!!!M00912	MAG_83_2	0	0	0	0	0	0	0	0	0	3.69889	0		0	0	0	0	0	0	0	0	0	3	0	1
c_000000017644	11824	12820	GTP1/OBG	PF01018	NA	NA	NA	NA	MAG_83_2	0	0	0	0	0	0		0	0	6.84642	0	0	0	0	0	0	0	0	1	0	0	11	0	0
c_000000017644	11233	11557	Ribosomal prokaryotic L21 protein	PF00829	NA	NA	NA	NA	MAG_83_2	0	0	0	0	28.0617	67.6729	0	0	0	24.8608	0	0	0	0	0	0	3	7	0	0	0	5	0	0
c_000000017644	10312	10504	NA	NA	NA	NA	NA	NA	MAG_83_2	0	0	0	0	0	0	0	0	0	0	0	0	0	0	0	0	0	0	0	0	0	0	0	0
c_000000017644	8342	8756	FAD binding domain	PF00890	NA	NA	NA	NA	MAG_83_2	0	0	0	0	0	0	0	0	0	16.1595	0	0	0	0	0	0	0	0	0	0	0	6	0	0
c_000000017644	7308	8340	Quinolinate synthetase A protein	PF02445	Pathway modules; Metabolism of cofactors and vitamins; Cofactor and vitamin metabolism	M00115	NAD biosynthesis, aspartate => quinolinate => NAD	M00115	MAG_83_2	0	0	0	0	0	0	0	0	0	8.9015	0	0	0	0	0	0	0	0	0	0	0	15	0	0
c_000000017644	5460	5682	NA	NA	NA	NA	NA	NA	MAG_83_2	0	0	0	0	0	0	0	0	0	0	0	0	0	0	0	0	0	0	0	0	0	0	0	0
c_000000017644	3236	4100	Binding-protein-dependent transport system inner membrane component	PF00528	NA	NA	NA	NA	MAG_83_2	0	0	0	0	0	1.75984	0	0	0	11.4199	0	0	0	0	0	0	0	1	0	0	0	15	0	0
c_000000017644	1443	2469	Bacterial extracellular solute-binding protein	PF13416	NA	NA	NA	NA	MAG_83_2	0	0	0	0	0	0	0	0	0	9.17667	0	0	0	0	0	0	0	0	0	0	0	15	0	0
c_000000006106	8381	9518	Histidine kinase	PF07730	NA	NA	NA	NA	MAG_83_2	0	0	0	0	0	4.88723	0		0	6.356	0		0	0	0	0	0	4	0	3	0	12	0	2
c_000000017644	587	1394	Putative heavy-metal chelation	PF04016	NA	NA	NA	NA	MAG_83_2	0	0	0	0	0	2.11722	0	0	0	10.9807	0	0	0	0	0	0	0	1	0	0	0	13	0	0
c_000000017644	1	253	Helix-turn-helix	PF01381	NA	NA	NA	NA	MAG_83_2	0	0	0	0	0	0	0	0	0	0	0	0	0	0	0	0	0	0	0	0	0	0	0	0
c_000000015844	2075	2465	Sulfite exporter TauE/SafE	PF01925	NA	NA	NA	NA	MAG_83_2	0	0	0	0	0	0	0	0	0	9.29727	0		0	0	0	0	0	0	0	0	0	3	0	1
c_000000015844	1012	2092	Sodium/calcium exchanger protein	PF01699	NA	NA	NA	NA	MAG_83_2	0	0	0	0	0	0	0	0	0	10.035	0	0	0	0	0	0	0	0	0	0	0	18	0	0
c_000000015844	634	868	NA	NA	NA	NA	NA	NA	MAG_83_2	0	0	0	0	0	0	0	0	0	12.2288	0	0	0	0	0	0	0	0	0	0	0	1	0	0
c_000000015844	467	638	NA	NA	NA	NA	NA	NA	MAG_83_2	0	0	0	0	0	0	0	0	0	0	0	0	0	0	0	0	0	0	0	0	0	0	0	0
c_000000015844	0	138	NA	NA	NA	NA	NA	NA	MAG_83_2	0	0	0	0	0	0	0	0	0	0	0	0	0	0	0	0	0	0	0	0	0	0	0	0
c_000000009124	39075	39882	LysM domain	PF01476	NA	NA	NA	NA	MAG_83_2	0	0	0	0	0	0	0	0	0	10.262	0	0	0	0	0	0	0	0	0	0	0	12	0	0
c_000000009124	37148	39074	HMGL-like	PF00682	Pathway modules; Carbohydrate metabolism; Central carbohydrate metabolism!!!Pathway modules; Carbohydrate metabolism; Central carbohydrate metabolism	M00009!!!M00010	Citrate cycle (TCA cycle, Krebs cycle)!!!Citrate cycle, first carbon oxidation, oxaloacetate => 2-oxoglutarate	M00009!!!M00010	MAG_83_2	0	0	0	0	0	0.685725	0	0	0	9.09544	0	0	0	0	0	0	0	1	0	0	0	32	0	0
c_000000009124	35911	37132	Isocitrate/isopropylmalate dehydrogenase	PF00180	Pathway modules; Carbohydrate metabolism; Central carbohydrate metabolism!!!Pathway modules; Carbohydrate metabolism; Central carbohydrate metabolism!!!Pathway modules; Carbohydrate metabolism; Other carbohydrate metabolism!!!Pathway modules; Energy metabolism; Carbon fixation!!!Signature modules; Module set; Metabolic capacity	M00009!!!M00010!!!M00740!!!M00173!!!M00614	Citrate cycle (TCA cycle, Krebs cycle)!!!Citrate cycle, first carbon oxidation, oxaloacetate => 2-oxoglutarate!!!Methylaspartate cycle!!!Reductive citrate cycle (Arnon-Buchanan cycle)!!!Anoxygenic photosynthesis in green sulfur bacteria	M00009!!!M00010!!!M00740!!!M00173!!!M00614	MAG_83_2	0	0	0	0	0	0	0	0	0	7.65823	0	0	0	0	0	0	0	0	0	0	0	16	0	0
c_000000009124	33637	33994	Bacterial regulatory helix-turn-helix protein, lysR family	PF00126	NA	NA	NA	NA	MAG_83_2	0	0	0	0	7.48313	0	0	0	0	19.1723	0	0	0	0	0	0	1	0	0	0	0	5	0	0
c_000000009124	33170	33635	Phosphatidylglycerophosphatase A	PF04608	NA	NA	NA	NA	MAG_83_2	0	0	0	0	0	0	0	0	0	5.59757	0	0	0	0	0	0	0	0	0	0	0		0	0
c_000000009124	32085	33174	Competence-damaged protein	PF02464	NA	NA	NA	NA	MAG_83_2	0	0	0	0	1.70494	0		0	0	5.62674	0	0	0	0	0	0	1	0	2	0	0		0	0
c_000000009124	30488	31556	recA bacterial DNA recombination protein	PF00154	NA	NA	NA	NA	MAG_83_2	0	0	0		0	18.5693			0	7.99032	0		0	0	0	1	0	13	3	6	0	14	0	6
c_000000009124	28852	29134	RecX family	PF02631	NA	NA	NA	NA	MAG_83_2	0	0	0	0	0	0	0	0	0	21.5461	0	0	0	0	0	0	0	0	0	0	0	3	0	0
c_000000009124	26204	28856	tRNA synthetases class II (A)	PF01411	NA	NA	NA	NA	MAG_83_2	0	0	0		0	4.41745			0	4.95969	0		0	0	0	1	0	10	5	3	0	26	0	2
c_000000009124	25629	26208	Imidazoleglycerol-phosphate dehydratase	PF00475	NA	NA	NA	NA	MAG_83_2	0	0	0	0	0	0		0	0	15.2527	0	0	0	0	0	0	0	0	1	0	0	11	0	0
c_000000009124	25378	25633	NA	NA	NA	NA	NA	NA	MAG_83_2	0	0	0	0	0	0	0	0	0	0	0	0	0	0	0	0	0	0	0	0	0	0	0	0
c_000000009124	24306	24642	HIT domain	PF01230	NA	NA	NA	NA	MAG_83_2	0	0	0	0	0	0	0	0	0	18.0952	0	0	0	0	0	0	0	0	0	0	0		0	0
c_000000009124	20104	22537	Histidine kinase-, DNA gyrase B-, and HSP90-like ATPase	PF02518	NA	NA	NA	NA	MAG_83_2	0	0	0	0	0	0.523733	0	0	0	3.46024	0	0	0	0	0	0	0	1	0	0	0	16	0	0
c_000000009124	18680	20108	Sigma-54 interaction domain	PF00158	NA	NA	NA	NA	MAG_83_2	0	0	0	0	0	0	0	0	0	4.34897	0	0	0	0	0	0	0	0	0	0	0	11	0	0
c_000000009124	17474	17741	NA	NA	NA	NA	NA	NA	MAG_83_2	0	0	0	0	0	0	0	0	0	0	0	0	0	0	0	0	0	0	0	0	0	0	0	0
c_000000009124	15532	17260	AAA domain	PF13654	NA	NA	NA	NA	MAG_83_2	0	0	0	0	0	0		0	0	3.18689	0	0	0	0	0	0	0	0	1	0	0	10	0	0
c_000000009124	13594	14527	pfkB family carbohydrate kinase	PF00294	Pathway modules; Carbohydrate metabolism; Central carbohydrate metabolism!!!Pathway modules; Energy metabolism; Methane metabolism	M00001!!!M00345	Glycolysis (Embden-Meyerhof pathway), glucose => pyruvate!!!Formaldehyde assimilation, ribulose monophosphate pathway	M00001!!!M00345	MAG_83_2	0	0	0	0	0	0	0	0	0	6.05476	0	0	0	0	0	0	0	0	0	0	0	9	0	0
c_000000009124	12548	13550	D-isomer specific 2-hydroxyacid dehydrogenase, NAD binding domain	PF02826	NA	NA	NA	NA	MAG_83_2	0	0	0	0	0	0		0	0	8.93273	0	0	0	0	0	0	0	0	1	0	0	14	0	0
c_000000009124	11499	12339	Formamidopyrimidine-DNA glycosylase N-terminal domain	PF01149	NA	NA	NA	NA	MAG_83_2	0	0	0	0	0	0	0	0	0	4.83751	0	0	0	0	0	0	0	0	0	0	0	6	0	0
c_000000009124	10098	11169	Galactose-1-phosphate uridyl transferase, N-terminal domain	PF01087	NA	NA	NA	NA	MAG_83_2	0	0	0	0	0	0	0	0	0	8.68784	0	0	0	0	0	0	0	0	0	0	0	15	0	0
c_000000009124	5894	6614	Histidine kinase-, DNA gyrase B-, and HSP90-like ATPase	PF02518	NA	NA	NA	NA	MAG_83_2	0	0	0	0	5.18338	0	0		0	2.03528	0	0	0	0	0	0	2	0	0	1	0	2	0	0
c_000000009124	4517	5612	Glyceraldehyde 3-phosphate dehydrogenase, C-terminal domain	PF02800	Pathway modules; Carbohydrate metabolism; Central carbohydrate metabolism!!!Pathway modules; Carbohydrate metabolism; Central carbohydrate metabolism!!!Pathway modules; Carbohydrate metabolism; Central carbohydrate metabolism!!!Pathway modules; Carbohydrate metabolism; Central carbohydrate metabolism!!!Pathway modules; Carbohydrate metabolism; Other carbohydrate metabolism!!!Pathway modules; Energy metabolism; Carbon fixation!!!Pathway modules; Energy metabolism; Carbon fixation!!!Signature modules; Module set; Metabolic capacity!!!Signature modules; Module set; Metabolic capacity	M00001!!!M00002!!!M00003!!!M00308!!!M00552!!!M00165!!!M00166!!!M00611!!!M00612	Glycolysis (Embden-Meyerhof pathway), glucose => pyruvate!!!Glycolysis, core module involving three-carbon compounds!!!Gluconeogenesis, oxaloacetate => fructose-6P!!!Semi-phosphorylative Entner-Doudoroff pathway, gluconate => glycerate-3P!!!D-galactonate degradation, De Ley-Doudoroff pathway, D-galactonate => glycerate-3P!!!Reductive pentose phosphate cycle (Calvin cycle)!!!Reductive pentose phosphate cycle, ribulose-5P => glyceraldehyde-3P!!!Oxygenic photosynthesis in plants and cyanobacteria!!!Anoxygenic photosynthesis in purple bacteria	M00001!!!M00002!!!M00003!!!M00308!!!M00552!!!M00165!!!M00166!!!M00611!!!M00612	MAG_83_2	0	0	0	0	6.24189	2.67475			0	9.51803	0		0	0	0	0	4	2	5	9	0	17	0	15
c_000000009124	157	469	Rubrerythrin	PF02915	NA	NA	NA	NA	MAG_83_2	0	0	0	0	0	0	0	0	0	5.45141	0	0	0	0	0	0	0	0	0	0	0	1	0	0
c_000000083355	7312	8056	Rho termination factor, RNA-binding domain	PF07497	NA	NA	NA	NA	MAG_83_2	0	0	0	0	0	0	0	0		0	0	0	0	0	0	0	0	0	0	0	1	0	0	0
c_000000083355	5061	7140	3-hydroxyacyl-CoA dehydrogenase, NAD binding domain	PF02737	NA	NA	NA	NA	MAG_83_2					1.55185	5.07612			0	3.87437	0	0	3	3	1	5	2	8	4	1	0	15	0	0
c_000000083355	3840	5049	Thiolase, N-terminal domain	PF00108	Pathway modules; Carbohydrate metabolism; Other carbohydrate metabolism!!!Pathway modules; Energy metabolism; Carbon fixation!!!Pathway modules; Energy metabolism; Carbon fixation!!!Pathway modules; Lipid metabolism; Lipid metabolism!!!Pathway modules; Biosynthesis of terpenoids and polyketides; Terpenoid backbone biosynthesis!!!Pathway modules; Biosynthesis of terpenoids and polyketides; Terpenoid backbone biosynthesis	M00373!!!M00375!!!M00374!!!M00088!!!M00095!!!M00849	Ethylmalonyl pathway!!!Hydroxypropionate-hydroxybutylate cycle!!!Dicarboxylate-hydroxybutyrate cycle!!!Ketone body biosynthesis, acetyl-CoA => acetoacetate/3-hydroxybutyrate/acetone!!!C5 isoprenoid biosynthesis, mevalonate pathway!!!C5 isoprenoid biosynthesis, mevalonate pathway, archaea	M00373!!!M00375!!!M00374!!!M00088!!!M00095!!!M00849	MAG_83_2	0	0	0	0	7.25048	6.1522		0	0	7.78126	0	0	0	0	0	0	5	5	4	0	0	16	0	0
c_000000083355	2199	3510	Adenylate and Guanylate cyclase catalytic domain	PF00211	NA	NA	NA	NA	MAG_83_2	0	0	0	0	0	2.23992	0	0	0	7.23449	0	0	0	0	0	0	0	2	0	0	0	16	0	0
c_000000083355	837	2199	HDOD domain	PF08668	NA	NA	NA	NA	MAG_83_2	0	0	0	0	0	0	0	0	0	5.51412	0	0	0	0	0	0	0	0	0	0	0	13	0	0
c_000000083355	2	674	MoeA N-terminal region (domain I and II)	PF03453	Pathway modules; Metabolism of cofactors and vitamins; Cofactor and vitamin metabolism	M00880	Molybdenum cofactor biosynthesis, GTP => molybdenum cofactor	M00880	MAG_83_2	0	0	0	0	0	0	0	0	0	2.27097	0	0	0	0	0	0	0	0	0	0	0	2	0	0
c_000000079155	16613	16829	NA	NA	NA	NA	NA	NA	MAG_83_2	0	0	0	0	0	0	0	0	0	15.6023	0	0	0	0	0	0	0	0	0	0	0	1	0	0
c_000000079155	15404	16487	HD domain	PF01966	NA	NA	NA	NA	MAG_83_2	0	0	0	0	0	0	0	0	0	8.3253	0	0	0	0	0	0	0	0	0	0	0	15	0	0
c_000000079155	11749	12451	Recombination protein O N terminal	PF11967	NA	NA	NA	NA	MAG_83_2	0	0	0	0	0	0	0	0	0	10.2672	0	0	0	0	0	0	0	0	0	0	0	10	0	0
c_000000079155	10403	11744	MgtE intracellular N domain	PF03448	NA	NA	NA	NA	MAG_83_2	0	0	0	0	0	0	0	0	0	6.04031	0	0	0	0	0	0	0	0	0	0	0	14	0	0
c_000000079155	9880	10351	Helix-turn-helix domain	PF13413	NA	NA	NA	NA	MAG_83_2	0	0	0	0	3.96906	6.50717			0	10.0888	0		0	0	0	0	1	2	1	3	0	5	0	2
c_000000079155	7347	9681	Uncharacterized protein conserved in bacteria (DUF2344)	PF10105	NA	NA	NA	NA	MAG_83_2	0	0	0	0	0	0	0	0	0	8.52317	0	0	0	0	0	0	0	0	0	0	0	38	0	0
c_000000079155	1187	1820	Response regulator receiver domain	PF00072	NA	NA	NA	NA	MAG_83_2	0	0	0	0	6.68993	6.04393	0	0	0	8.5405	0	0	0	0	0	0	2	2	0	0	0	7	0	0
c_000000065115	3418	4300	FdhD/NarQ family	PF02634	NA	NA	NA	NA	MAG_83_2	0	0	0	0	0	0	0	0	0	5.90679	0	0	0	0	0	0	0	0	0	0	0	8	0	0
c_000000065115	1	1045	tRNA methyl transferase	PF03054	NA	NA	NA	NA	MAG_83_2	0	0	0	0	0	0	0	0	0	9.58663	0	0	0	0	0	0	0	0	0	0	0	16	0	0
c_000000045939	5037	5817	EPSP synthase (3-phosphoshikimate 1-carboxyvinyltransferase)	PF00275	Pathway modules; Amino acid metabolism; Aromatic amino acid metabolism	M00022	Shikimate pathway, phosphoenolpyruvate + erythrose-4P => chorismate	M00022	MAG_83_2	0	0	0	0	0	0	0	0	0	5.18215	0	0	0	0	0	0	0	0	0	0	0	6	0	0
c_000000045939	4378	5041	Cytidylate kinase	PF02224	NA	NA	NA	NA	MAG_83_2	0	0	0	0	0	0		0	0	1.13831	0		0	0	0	0	0	0	1	0	0	1	0	1
c_000000045939	4165	4390	NA	NA	NA	NA	NA	NA	MAG_83_2	0	0	0	0	89.9509	68.6519	0		0	0	0		0	0	0	0	4	3	0	2	0	0	0	2
c_000000045939	913	1561	Bacterial regulatory proteins, tetR family	PF00440	NA	NA	NA	NA	MAG_83_2	0	0	0	0	0	0	0	0	0	5.72901	0	0	0	0	0	0	0	0	0	0	0	5	0	0
c_000000045939	1	826	TCP-1/cpn60 chaperonin family	PF00118	NA	NA	NA	NA	MAG_83_2			0	0	0	13.32	0		0	11.1979	0		1	1	0	0	0	7	0	2	0	14	0	7
c_000000027531	7785	8550	Probable molybdopterin binding domain	PF00994	NA	NA	NA	NA	MAG_83_2	0	0	0	0	0	0	0	0	0	2.67489	0	0	0	0	0	0	0	0	0	0	0		0	0
c_000000027531	6314	7001	MobA-like NTP transferase domain	PF12804	NA	NA	NA	NA	MAG_83_2	0	0	0	0	0	0	0	0	0	7.3144	0	0	0	0	0	0	0	0	0	0	0	7	0	0
c_000000027531	2997	5307	Molybdopterin-binding domain of aldehyde dehydrogenase	PF02738	NA	NA	NA	NA	MAG_83_2	0	0	0	0	0	0	0	0	0	6.76333	0	0	0	0	0	0	0	0	0	0	0	30	0	0
c_000000027531	1008	1206	NA	NA	NA	NA	NA	NA	MAG_83_2	0	0	0	0	0	0	0	0	0	0	0	0	0	0	0	0	0	0	0	0	0	0	0	0
c_000000027531	2	824	2Fe-2S iron-sulfur cluster binding domain	PF13510	NA	NA	NA	NA	MAG_83_2	0	0	0	0	0	0		0	0	4.10747	0		0	0	0	0	0	0	1	0	0	5	0	1
c_000000021411	34152	35862	Peptidase family M41	PF01434	NA	NA	NA	NA	MAG_83_2			0	0	0	2.14179	0		0	10.4282	0	0	4	4	0	0	0	3	0	1	0	33	0	0
c_000000021411	30550	32461	Asparagine synthase	PF00733	NA	NA	NA	NA	MAG_83_2	0	0	0	0	0	0	0		0	8.22191	0	0	0	0	0	0	0	0	0	1	0	29	0	0
c_000000021411	28779	30471	AMP-binding enzyme	PF00501	Pathway modules; Lipid metabolism; Fatty acid metabolism	M00086	beta-Oxidation, acyl-CoA synthesis	M00086	MAG_83_2	0	0	0	0	0.961932	1.63753	0		0	6.92238	0		0	0	0	0	1	2	0	4	0	21	0	1
c_000000021411	26693	27698	Amidohydrolase	PF04909	NA	NA	NA	NA	MAG_83_2	0	0	0	0	0	0	0	0	0	8.01662	0	0	0	0	0	0	0	0	0	0	0	13	0	0
c_000000021411	24673	25660	TGS domain	PF02824	NA	NA	NA	NA	MAG_83_2	0	0	0	0	0	0	0	0	0	9.50477	0	0	0	0	0	0	0	0	0	0	0	15	0	0
c_000000021411	23858	24662	CYTH domain	PF01928	NA	NA	NA	NA	MAG_83_2	0	0	0	0	2.4016	0	0	0	0	5.89463	0	0	0	0	0	0	1	0	0	0	0	7	0	0
c_000000021411	21501	22287	Phenazine biosynthesis-like protein	PF02567	Pathway modules; Biosynthesis of other secondary metabolites; Biosynthesis of other bacterial compounds	M00835	Pyocyanine biosynthesis, chorismate => pyocyanine	M00835	MAG_83_2	0	0	0	0	0	0	0	0	0	6.83595	0	0	0	0	0	0	0	0	0	0	0	8	0	0
c_000000021411	13203	13416	NA	NA	NA	NA	NA	NA	MAG_83_2	0	0	0	0	0	0	0	0	0	16.758	0	0	0	0	0	0	0	0	0	0	0	1	0	0
c_000000021411	11042	11612	LemA family	PF04011	NA	NA	NA	NA	MAG_83_2	0	0	0	0	0	0	0	0	0	2.93103	0	0	0	0	0	0	0	0	0	0	0	2	0	0
c_000000021411	9874	10558	NA	NA	NA	NA	NA	NA	MAG_83_2	0	0	0	0	0	0	0	0	0	9.51491	0	0	0	0	0	0	0	0	0	0	0	9	0	0
c_000000021411	6564	7569	tRNA synthetases class II core domain (F)	PF01409	NA	NA	NA	NA	MAG_83_2	0	0	0	0	0	0	0		0	5.46551	0	0	0	0	0	0	0	0	0	1	0	9	0	0
c_000000021411	6216	6564	Ribosomal protein L20	PF00453	NA	NA	NA	NA	MAG_83_2	0	0	0	0	0	0	0	0	0	0	0		0	0	0	0	0	0	0	0	0	0	0	1
c_000000021411	6001	6202	Ribosomal protein L35	PF01632	NA	NA	NA	NA	MAG_83_2	0	0	0	0	0	84.1078	0	0	0	20.5667	0	0	0	0	0	0	0	2	0	0	0	1	0	0
c_000000021411	3492	5379	tRNA synthetase class II core domain (G, H, P, S and T)	PF00587	NA	NA	NA	NA	MAG_83_2	0	0	0	0	0	2.0622			0	6.82204	0	0	0	0	0	0	0	3	1	1	0	24	0	0
c_000000014067	37725	39051	RNase_H superfamily	PF13482	NA	NA	NA	NA	MAG_83_2	0	0	0	0	0	0	0	0	0	4.71136	0	0	0	0	0	0	0	0	0	0	0	11	0	0
c_000000014067	35346	36474	Domain of Unknown Function (DUF748)	PF05359	NA	NA	NA	NA	MAG_83_2	0	0	0	0	0	5.02279	0	0	0	7.33636	0	0	0	0	0	0	0	4	0	0	0	14	0	0
c_000000014067	34764	35268	Tetratricopeptide repeat	PF13432	NA	NA	NA	NA	MAG_83_2	0	0	0	0	0	0	0	0	0	9.0047	0	0	0	0	0	0	0	0	0	0	0	5	0	0
c_000000014067	33918	34359	NA	NA	NA	NA	NA	NA	MAG_83_2	0	0	0	0	0	0	0	0	0	2.3323	0		0	0	0	0	0	0	0	0	0	1	0	1
c_000000014067	32896	33247	Hydrogenase/urease nickel incorporation, metallochaperone, hypA	PF01155	NA	NA	NA	NA	MAG_83_2	0	0	0	0	0	7.71631	0	0	0	16.0165	0	0	0	0	0	0	0	1	0	0	0	4	0	0
c_000000014067	31263	31875	GDSL-like Lipase/Acylhydrolase family	PF13472	NA	NA	NA	NA	MAG_83_2	0	0	0	0	0	0	0	0	0	10.1867	0	0	0	0	0	0	0	0	0	0	0	8	0	0
c_000000014067	29572	30652	Protein of unknown function (DUF933)	PF06071	NA	NA	NA	NA	MAG_83_2	0	0	0	0	0	0	0	0	0	3.42383	0	0	0	0	0	0	0	0	0	0	0	6	0	0
c_000000014067	24977	26468	Succinyl-CoA ligase like flavodoxin domain	PF13607	NA	NA	NA	NA	MAG_83_2	0	0	0	0	0	0	0		0	10.8065	0	0	0	0	0	0	0	0	0	1	0	29	0	0
c_000000014067	23918	24809	Zinc dependent phospholipase C	PF00882	NA	NA	NA	NA	MAG_83_2	0	0	0	0	2.14992	0	0	0	0	8.03941	0		0	0	0	0	1	0	0	0	0	11	0	2
c_000000014067	22306	23899	Glycosyl hydrolase family 57	PF03065	Pathway modules; Carbohydrate metabolism; Other carbohydrate metabolism!!!Pathway modules; Carbohydrate metabolism; Other carbohydrate metabolism	M00854!!!M00565	Glycogen biosynthesis, glucose-1P => glycogen/starch!!!Trehalose biosynthesis, D-glucose 1P => trehalose	M00854!!!M00565	MAG_83_2	0	0	0	0	1.09021	0	0	0	0	5.11723	0		0	0	0	0	1	0	0	0	0	15	0	1
c_000000014067	20131	20395	Protein of unknown function (DUF2795)	PF11387	NA	NA	NA	NA	MAG_83_2	0	0	0	0	0	0	0	0	0	8.70129	0	0	0	0	0	0	0	0	0	0	0	1	0	0
c_000000014067	19618	19807	Protein of unknown function (DUF2795)	PF11387	NA	NA	NA	NA	MAG_83_2	0	0	0	0	0	0	0	0	0	0	0	0	0	0	0	0	0	0	0	0	0	0	0	0
c_000000014067	16560	17442	Helix-hairpin-helix domain	PF14716	NA	NA	NA	NA	MAG_83_2	0	0	0	0	2.22886	0	0		0	13.0255	0		0	0	0	0	1	0	0	1	0	18	0	2
c_000000014067	15036	15990	NA	NA	NA	NA	NA	NA	MAG_83_2	0	0	0	0	0	0	0	0	0	6.67472	0	0	0	0	0	0	0	0	0	0	0	10	0	0
c_000000001109	28894	29245	MlaD protein	PF02470	NA	NA	NA	NA	MAG_83_2	0	0	0	0	0	15.4326		0	0	12.0124	0	0	0	0	0	0	0	2	1	0	0	3	0	0
c_000000014067	11492	12767	Chlorophyllase enzyme	PF12740	NA	NA	NA	NA	MAG_83_2	0	0	0	0	1.38861	0	0	0	0	7.22074	0	0	0	0	0	0	1	0	0	0	0	16	0	0
c_000000014067	10602	10776	NA	NA	NA	NA	NA	NA	MAG_83_2	0	0	0	0	0	0	0	0	0	123.4	0	0	0	0	0	0	0	0	0	0	0	3	0	0
c_000000014067	9971	10508	Ferritin-like domain	PF00210	NA	NA	NA	NA	MAG_83_2	0	0	0	0	87.722	57.1933			0	16.7886	0		0	0	0	0	21	17	1	21	0	10	0	23
c_000000014067	6325	7330	Pyruvate kinase, barrel domain	PF00224	Pathway modules; Carbohydrate metabolism; Central carbohydrate metabolism!!!Pathway modules; Carbohydrate metabolism; Central carbohydrate metabolism!!!Pathway modules; Nucleotide metabolism; Purine metabolism!!!Pathway modules; Nucleotide metabolism; Purine metabolism	M00001!!!M00002!!!M00049!!!M00050	Glycolysis (Embden-Meyerhof pathway), glucose => pyruvate!!!Glycolysis, core module involving three-carbon compounds!!!Adenine ribonucleotide biosynthesis, IMP => ADP,ATP!!!Guanine ribonucleotide biosynthesis IMP => GDP,GTP	M00001!!!M00002!!!M00049!!!M00050	MAG_83_2	0	0	0	0	0	1.41073	0	0	0	6.11236	0		0	0	0	0	0	1	0	0	0	10	0	1
c_000000014067	3503	3869	NA	NA	NA	NA	NA	NA	MAG_83_2	0	0	0	0	0	6.95105	0	0	0	3.61974	0	0	0	0	0	0	0	1	0	0	0	1	0	0
c_000000014067	2610	3507	DUF218 domain	PF02698	NA	NA	NA	NA	MAG_83_2	0	0	0	0	2.18072	0	0	0	0	4.97725	0	0	0	0	0	0	1	0	0	0	0	7	0	0
c_000000014067	1556	1943	SnoaL-like domain	PF12680	NA	NA	NA	NA	MAG_83_2	0	0	0	0	18.7078	36.0462	0		0	0	0		0	0	0	0	3	6	0	2	0	0	0	1
c_000000014067	960	1506	NA	NA	NA	NA	NA	NA	MAG_83_2	0	0	0	0	0	0	0	0	0	6.21933	0	0	0	0	0	0	0	0	0	0	0	4	0	0
c_000000014067	505	937	NA	NA	NA	NA	NA	NA	MAG_83_2	0	0	0	0	0	0	0	0	0	12.2288	0	0	0	0	0	0	0	0	0	0	0	5	0	0
c_000000014067	0	504	Thiamine-phosphate synthase	PF10120	NA	NA	NA	NA	MAG_83_2	0	0	0	0	0	0	0	0	0	5.45141	0	0	0	0	0	0	0	0	0	0	0	3	0	0
c_000000004971	30074	31451	Flagellar Assembly Protein A	PF03961	NA	NA	NA	NA	MAG_83_2	0	0	0	0	0	1.97506	0		0	5.48807	0	0	0	0	0	0	0	2	0	1	0	13	0	0
c_000000004971	29200	29860	Methyltransferase domain	PF13578	NA	NA	NA	NA	MAG_83_2	0	0	0	0	0	0	0	0	0	14.4811	0	0	0	0	0	0	0	0	0	0	0	13	0	0
c_000000004971	26894	27629	Hexapeptide repeat of succinyl-transferase	PF14602	NA	NA	NA	NA	MAG_83_2	0	0	0	0	2.82421	2.30903	0	0	0	5.67826	0	0	0	0	0	0	1	1	0	0	0	6	0	0
c_000000004971	23893	25066	Glycosyl transferases group 1	PF00534	NA	NA	NA	NA	MAG_83_2				0	0	2.55832	0	0	0	7.14726	0	0	2	2	1	0	0	2	0	0	0	14	0	0
c_000000004971	23282	23534	Putative zinc-finger	PF13490	NA	NA	NA	NA	MAG_83_2	0	0	0	0	0	0	0	0	0	9.83624	0	0	0	0	0	0	0	0	0	0	0	1	0	0
c_000000004971	19903	21208	Glycine cleavage system P-protein	PF02347	NA	NA	NA	NA	MAG_83_2	0	0	0	0	0	0	0	0	0	3.48047	0	0	0	0	0	0	0	0	0	0	0	8	0	0
c_000000004971	11129	11954	NA	NA	NA	NA	NA	NA	MAG_83_2	0	0	0	0	0	0	0	0	0	6.09488	0	0	0	0	0	0	0	0	0	0	0	8	0	0
c_000000004971	9355	10354	Beta-lactamase superfamily domain	PF12706	NA	NA	NA	NA	MAG_83_2	0	0	0	0	0	0	0	0	0	4.96497	0	0	0	0	0	0	0	0	0	0	0	8	0	0
c_000000004971	8706	9246	dTDP-4-dehydrorhamnose 3,5-epimerase	PF00908	Pathway modules; Biosynthesis of terpenoids and polyketides; Polyketide sugar unit biosynthesis	M00793	dTDP-L-rhamnose biosynthesis	M00793	MAG_83_2	0	0	0	0	0	0	0	0	0	11.142	0	0	0	0	0	0	0	0	0	0	0	7	0	0
c_000000004971	5286	5736	Type II secretion system (T2SS), protein G	PF08334	NA	NA	NA	NA	MAG_83_2	0	0	0	0	0	0	0	0	0	8.95975	0	0	0	0	0	0	0	0	0	0	0	4	0	0
c_000000004971	4447	4807	Prokaryotic N-terminal methylation motif	PF07963	NA	NA	NA	NA	MAG_83_2	0	0	0	0	0	7.25067	0	0	0	3.77056	0	0	0	0	0	0	0	1	0	0	0	1	0	0
c_000000004971	2803	3775	Type II secretion system (T2SS), protein K	PF03934	NA	NA	NA	NA	MAG_83_2	0	0	0	0	0	0	0	0	0	1.30459	0	0	0	0	0	0	0	0	0	0	0	2	0	0
c_000000004971	2	542	DNA methylase	PF01555	NA	NA	NA	NA	MAG_83_2	0	0	0	0	0	0	0	0	0	0	0	0	0	0	0	0	0	0	0	0	0	0	0	0
c_000000003171	15249	15624	NA	NA	NA	NA	NA	NA	MAG_83_2	0	0	0	0	13.3957	6.51998	0		0	17.01	0		0	0	0	0	2	1	0	1	0	5	0	2
c_000000003171	4269	6120	Thiamine pyrophosphate enzyme, C-terminal TPP binding domain	PF02775	NA	NA	NA	NA	MAG_83_2	0	0	0	0	0	0	0	0	0	1.99671	0	0	0	0	0	0	0	0	0	0	0	7	0	0
c_000000003171	2	488	Phage integrase family	PF00589	NA	NA	NA	NA	MAG_83_2	0	0	0	0	0	2.82158	0	0	0	7.42063	0	0	0	0	0	0	0	1	0	0	0	4	0	0
c_000000076874	1751	2903	Predicted membrane protein (DUF2157)	PF09925	NA	NA	NA	NA	MAG_83_2	0	0	0	0	0	0	0	0	0	7.20524	0	0	0	0	0	0	0	0	0	0	0	14	0	0
c_000000076874	1239	1755	NA	NA	NA	NA	NA	NA	MAG_83_2	0	0	0	0	0	0	0	0	0	10.6251	0	0	0	0	0	0	0	0	0	0	0	6	0	0
c_000000076874	2	65	NA	NA	NA	NA	NA	NA	MAG_83_2	0	0	0	0	0	0	0	0	0	0	0	0	0	0	0	0	0	0	0	0	0	0	0	0
c_000000056354	20069	20885	Methyltransferase domain	PF13649	NA	NA	NA	NA	MAG_83_2	0	0	0	0	0	0	0	0	0	10.5325	0	0	0	0	0	0	0	0	0	0	0	13	0	0
c_000000056354	19826	20015	NA	NA	NA	NA	NA	NA	MAG_83_2	0	0	0	0	0	0	0	0	0	26.6157	0	0	0	0	0	0	0	0	0	0	0	1	0	0
c_000000056354	19607	19784	NA	NA	NA	NA	NA	NA	MAG_83_2	0	0	0	0	0	0	0	0	0	0	0	0	0	0	0	0	0	0	0	0	0	0	0	0
c_000000056354	17937	19611	Calcineurin-like phosphoesterase	PF00149	NA	NA	NA	NA	MAG_83_2	0	0	0	0	0	0	0	0	0	5.65646	0	0	0	0	0	0	0	0	0	0	0	17	0	0
c_000000056354	17105	17645	Outer membrane lipoprotein Slp family	PF03843	NA	NA	NA	NA	MAG_83_2	0	0	0	0	0	0	0	0	0	9.57498	0	0	0	0	0	0	0	0	0	0	0	6	0	0
c_000000056354	10913	13781	Domain of Unknown Function (DUF748)	PF05359	NA	NA	NA	NA	MAG_83_2	0	0	0	0	0	0.425227		0	0	4.50188	0		0	0	0	0	0	1	1	0	0	25	0	1
c_000000056354	7655	9110	Citrate synthase, C-terminal domain	PF00285	NA	NA	NA	NA	MAG_83_2	0	0	0	0	0	0	0	0	0	4.2571	0		0	0	0	0	0	0	0	0	0	11	0	1
c_000000056354	692	1379	Dienelactone hydrolase family	PF01738	NA	NA	NA	NA	MAG_83_2	0	0	0	0	0	0	0	0	0	4.33045	0	0	0	0	0	0	0	0	0	0	0	4	0	0
c_000000056090	23620	24577	PhoH-like protein	PF02562	NA	NA	NA	NA	MAG_83_2	0	0	0	0	0	1.59473		0	0	2.69636	0	0	0	0	0	0	0	1	1	0	0	4	0	0
c_000000065873	13552	14086	ATP:corrinoid adenosyltransferase BtuR/CobO/CobP	PF02572	Pathway modules; Metabolism of cofactors and vitamins; Cofactor and vitamin metabolism	M00122	Cobalamin biosynthesis, cobyrinate a,c-diamide => cobalamin	M00122	MAG_83_2	0	0	0	0	0	0	0	0	0	3.29898	0	0	0	0	0	0	0	0	0	0	0	2	0	0
c_000000056090	22234	23407	Radical SAM superfamily	PF04055	Pathway modules; Metabolism of cofactors and vitamins; Cofactor and vitamin metabolism	M00847	Heme biosynthesis, archaea, siroheme => heme	M00847	MAG_83_2	0	0	0	0	0	2.5713	0		0	5.09949	0	0	0	0	0	0	0	2	0	1	0	10	0	0
c_000000056090	20756	22238	Uroporphyrinogen-III synthase HemD	PF02602	Pathway modules; Metabolism of cofactors and vitamins; Cofactor and vitamin metabolism!!!Pathway modules; Metabolism of cofactors and vitamins; Cofactor and vitamin metabolism!!!Pathway modules; Metabolism of cofactors and vitamins; Cofactor and vitamin metabolism	M00846!!!M00924!!!M00925	Siroheme biosynthesis, glutamyl-tRNA => siroheme!!!Cobalamin biosynthesis, anaerobic, uroporphyrinogen III => sirohydrochlorin => cobyrinate a,c-diamide!!!Cobalamin biosynthesis, aerobic, uroporphyrinogen III => precorrin 2 => cobyrinate a,c-diamide	M00846!!!M00924!!!M00925	MAG_83_2	0	0	0	0	0	0	0	0	0	3.0028	0	0	0	0	0	0	0	0	0	0	0	8	0	0
c_000000056090	17203	17857	Putative NAD(P)-binding	PF13241	Pathway modules; Metabolism of cofactors and vitamins; Cofactor and vitamin metabolism!!!Pathway modules; Metabolism of cofactors and vitamins; Cofactor and vitamin metabolism	M00846!!!M00924	Siroheme biosynthesis, glutamyl-tRNA => siroheme!!!Cobalamin biosynthesis, anaerobic, uroporphyrinogen III => sirohydrochlorin => cobyrinate a,c-diamide	M00846!!!M00924	MAG_83_2	0	0	0	0	0	0	0	0	0	2.39773	0	0	0	0	0	0	0	0	0	0	0	2	0	0
c_000000056090	16569	17169	alpha/beta hydrolase fold	PF00561	NA	NA	NA	NA	MAG_83_2	0	0	0	0	0	0	0	0	0	14.6802	0	0	0	0	0	0	0	0	0	0	0	11	0	0
c_000000056090	14511	14946	Abnormal spindle-like microcephaly-assoc'd, ASPM-SPD-2-Hydin	PF15780	NA	NA	NA	NA	MAG_83_2	0	0	0	0	0	0	0	0	0	14.4404	0	0	0	0	0	0	0	0	0	0	0	6	0	0
c_000000056090	8497	9121	Metallo-beta-lactamase superfamily	PF00753	NA	NA	NA	NA	MAG_83_2	0	0	0	0	0	0	0		0	11.4986	0		0	0	0	0	0	0	0	2	0	9	0	2
c_000000056090	8061	8487	NA	NA	NA	NA	NA	NA	MAG_83_2	0	0	0	0	0	0	0	0	0	10.111	0		0	0	0	0	0	0	0	0	0	4	0	1
c_000000056090	4890	6264	NfeD-like C-terminal, partner-binding	PF01957	NA	NA	NA	NA	MAG_83_2	0	0	0	0	0	4.07611	0	0	0	9.34769	0	0	0	0	0	0	0	4	0	0	0		0	0
c_000000056090	3829	4894	tRNA methyl transferase	PF03054	NA	NA	NA	NA	MAG_83_2	0	0	0	0	0	4.06948	0		0	10.5715	0	0	0	0	0	0	0	3	0	2	0	18	0	0
c_000000020476	67270	68044	HD domain	PF01966	NA	NA	NA	NA	MAG_83_2	0	0	0	0	0	0	0	0	0	6.12414	0	0	0	0	0	0	0	0	0	0	0	7	0	0
c_000000056090	1173	2976	Voltage gated chloride channel	PF00654	NA	NA	NA	NA	MAG_83_2	0	0	0	0	0	0	0		0	7.27041	0	0	0	0	0	0	0	0	0	1	0	24	0	0
c_000000051410	10763	11510	Lipopolysaccharide kinase (Kdo/WaaP) family	PF06293	NA	NA	NA	NA	MAG_83_2	0	0	0	0	0	0	0	0	0	9.59036	0	0	0	0	0	0	0	0	0	0	0	10	0	0
c_000000051410	7320	8757	tRNA synthetases class I (C) catalytic domain	PF01406	NA	NA	NA	NA	MAG_83_2	0	0	0		2.37076	6.48703	0	0	0	4.72741	0	0	0	0	0	1	2	7	0	0	0	12	0	0
c_000000051410	5191	6175	PIN like domain	PF18477	NA	NA	NA	NA	MAG_83_2					1.84755	3.17943				2.5661	0	0	3	3	1	1	1	2	1	1	1	4	0	0
c_000000051410	1749	3645	Adenylate cyclase, class-I	PF01295	NA	NA	NA	NA	MAG_83_2	0	0	0	0	4.18296	0.551798	0		0	6.51357	0	0	0	0	0	0	6	1	0	2	0		0	0
c_000000051410	74	827	ABC transporter	PF00005	NA	NA	NA	NA	MAG_83_2	0	0	0	0	2.45644	6.4374	0	0	0	6.53764	0	0	0	0	0	0	1	3	0	0	0	7	0	0
c_000000043586	9132	9615	NADPH-dependent FMN reductase	PF03358	NA	NA	NA	NA	MAG_83_2	0	0	0	0	0	0	0		0	3.86724	0	0	0	0	0	0	0	0	0	1	0	2	0	0
c_000000043586	2053	3046	D-ala D-ala ligase C-terminus	PF07478	NA	NA	NA	NA	MAG_83_2	0	0	0	0	0	0	0	0	0	6.34347	0	0	0	0	0	0	0	0	0	0	0	10	0	0
c_000000043586	0	423	Peptidase family M23	PF01551	NA	NA	NA	NA	MAG_83_2	0	0	0	0	0	0	0	0	0	2.57084	0	0	0	0	0	0	0	0	0	0	0	1	0	0
c_000000042602	3985	5176	CoA-transferase family III	PF02515	Pathway modules; Lipid metabolism; Sterol biosynthesis	M00104	Bile acid biosynthesis, cholesterol => cholate/chenodeoxycholate	M00104	MAG_83_2	0	0	0	0	0	0	0	0	0	7.42688	0	0	0	0	0	0	0	0	0	0	0	15	0	0
c_000000042602	795	1245	N-terminal half of MaoC dehydratase	PF13452	NA	NA	NA	NA	MAG_83_2					0	0	0	0	0	4.47987	0	0	5	5	2	3	0	0	0	0	0	2	0	0
c_000000042602	346	784	MaoC like domain	PF01575	NA	NA	NA	NA	MAG_83_2			0		10.0935	4.47382	0		0	9.47575	0		12	12	0	14	2	1	0	3	0	4	0	2
c_000000042602	2	317	short chain dehydrogenase	PF00106	NA	NA	NA	NA	MAG_83_2	0	0	0		20.0936	105.135	0		0	69.2009	0		0	0	0	1	2	10	0	5	0	13	0	10
c_000000023066	20167	20557	NA	NA	NA	NA	NA	NA	MAG_83_2	0	0	0	0	0	0	0	0	0	3.09909	0	0	0	0	0	0	0	0	0	0	0	1	0	0
c_000000023066	18759	19158	Domain of unknown function (DUF202)	PF02656	NA	NA	NA	NA	MAG_83_2	0	0	0	0	0	0	0	0	0	8.81429	0	0	0	0	0	0	0	0	0	0	0	3	0	0
c_000000023066	18250	18628	Protein of unknown function (DUF1622)	PF07784	NA	NA	NA	NA	MAG_83_2	0	0	0	0	0	0	0		0	13.4064	0	0	0	0	0	0	0	0	0	2	0	4	0	0
c_000000023066	14485	15667	Radical SAM superfamily	PF04055	NA	NA	NA	NA	MAG_83_2	0	0	0	0	1.44437	0	0	0	0	4.11538	0	0	0	0	0	0	1	0	0	0	0	8	0	0
c_000000023066	13358	13868	NA	NA	NA	NA	NA	NA	MAG_83_2	0	0	0	0	0	0	0	0	0	3.48851	0	0	0	0	0	0	0	0	0	0	0	2	0	0
c_000000023066	10561	11155	Bacterial regulatory proteins, tetR family	PF00440	NA	NA	NA	NA	MAG_83_2	0	0	0	0	0	0	0	0	0	6.757	0	0	0	0	0	0	0	0	0	0	0	5	0	0
c_000000023066	9046	10438	Aminotransferase class-III	PF00202	Pathway modules; Metabolism of cofactors and vitamins; Cofactor and vitamin metabolism!!!Pathway modules; Metabolism of cofactors and vitamins; Cofactor and vitamin metabolism!!!Pathway modules; Metabolism of cofactors and vitamins; Cofactor and vitamin metabolism	M00846!!!M00121!!!M00926	Siroheme biosynthesis, glutamyl-tRNA => siroheme!!!Heme biosynthesis, plants and bacteria, glutamate => heme!!!Heme biosynthesis, bacteria, glutamyl-tRNA => coproporphyrin III => heme	M00846!!!M00121!!!M00926	MAG_83_2	0	0	0	0	0	1.96302	0	0	0	7.27136	0		0	0	0	0	0	2	0	0	0	18	0	1
c_000000023066	6271	6805	SAM-dependent RNA methyltransferase	PF09936	NA	NA	NA	NA	MAG_83_2	0	0	0	0	0	16.22	0	0	0	6.34284	0		0	0	0	0	0	6	0	0	0	4	0	1
c_000000023066	5930	6275	Ribosomal protein L19	PF01245	NA	NA	NA	NA	MAG_83_2	0	0	0	0	0	8.08728	0	0	0	8.37902	0	0	0	0	0	0	0	1	0	0	0	2	0	0
c_000000023066	4974	5352	Uncharacterised protein family UPF0102	PF02021	NA	NA	NA	NA	MAG_83_2	0	0	0	0	0	0	0	0	0	6.70322	0	0	0	0	0	0	0	0	0	0	0	2	0	0
c_000000023066	2478	3480	NA	NA	NA	NA	NA	NA	MAG_83_2	0	0	0	0	0	0	0		0	4.39213	0	0	0	0	0	0	0	0	0	1	0	7	0	0
c_000000023066	722	974	Phosphopantetheine attachment site	PF00550	Signature modules; Gene set; Drug resistance	M00725	Cationic antimicrobial peptide (CAMP) resistance, dltABCD operon	M00725	MAG_83_2	0	0	0	0	16.8704	0	0	0	0	9.83624	0		0	0	0	0	1	0	0	0	0	1	0	1
c_000000023066	2	491	Domain of unknown function (DUF3473)	PF11959	NA	NA	NA	NA	MAG_83_2	0	0	0	0	0	3.51915	0		0	3.77056	0	0	0	0	0	0	0	1	0	1	0	2	0	0
c_000000021698	3641	4898	Aminotransferase class-V	PF00266	NA	NA	NA	NA	MAG_83_2	0	0	0	0	0	0	0	0	0	5.01365	0	0	0	0	0	0	0	0	0	0	0	11	0	0
c_000000021698	3093	3516	NifU-like N terminal domain	PF01592	NA	NA	NA	NA	MAG_83_2	0	0	0	0	0	0	0	0	0	5.14167	0	0	0	0	0	0	0	0	0	0	0	2	0	0
c_000000021698	1263	2868	Aldehyde dehydrogenase family	PF00171	NA	NA	NA	NA	MAG_83_2	0	0	0	0	0	0	0	0	0	8.87978	0	0	0	0	0	0	0	0	0	0	0	25	0	0
c_000000021698	361	1081	Histidine kinase-, DNA gyrase B-, and HSP90-like ATPase	PF02518	NA	NA	NA	NA	MAG_83_2			0	0	0	0	0	0	0	10.9976	0	0	1	1	0	0	0	0	0	0	0	11	0	0
c_000000001346	32424	32865	Flagellar FliJ protein	PF02050	NA	NA	NA	NA	MAG_83_2			0	0	8.31502	0	0	0	0	0	0	0	1	1	0	0	2	0	0	0	0	0	0	0
c_000000001346	31091	32411	ATP synthase alpha/beta family, nucleotide-binding domain	PF00006	NA	NA	NA	NA	MAG_83_2	0	0	0	0	1.28583	0	0	0	0	6.06846	0	0	0	0	0	0	1	0	0	0	0	14	0	0
c_000000032933	22554	23943	Lyase	PF00206	Pathway modules; Amino acid metabolism; Arginine and proline metabolism!!!Pathway modules; Amino acid metabolism; Arginine and proline metabolism!!!Pathway modules; Amino acid metabolism; Arginine and proline metabolism	M00844!!!M00845!!!M00029	Arginine biosynthesis, ornithine => arginine!!!Arginine biosynthesis, glutamate => acetylcitrulline => arginine!!!Urea cycle	M00844!!!M00845!!!M00029	MAG_83_2	0	0	0	0	0	3.93846	0	0	0	4.4597	0	0	0	0	0	0	0	4	0	0	0	11	0	0
c_000000001346	30442	31099	Flagellar assembly protein FliH	PF02108	NA	NA	NA	NA	MAG_83_2	0	0	0	0	0	3.55504	0	0	0	5.4888	0	0	0	0	0	0	0	2	0	0	0	5	0	0
c_000000001346	27814	29437	Secretory protein of YscJ/FliF family	PF01514	NA	NA	NA	NA	MAG_83_2	0	0	0	0	1.93335	0.814453		0	0	9.65154	0	0	0	0	0	0	2	1	5	0	0	28	0	0
c_000000001346	27527	27818	Flagellar hook-basal body complex protein FliE	PF02049	NA	NA	NA	NA	MAG_83_2	0	0	0	0	0	0	0	0	0	13.115	0	0	0	0	0	0	0	0	0	0	0	2	0	0
c_000000001346	27120	27525	Flagellar basal body rod FlgEFG protein C-terminal	PF06429	NA	NA	NA	NA	MAG_83_2	0	0	0	0	0	0	0	0	0	14.1396	0	0	0	0	0	0	0	0	0	0	0	5	0	0
c_000000001346	25336	26635	Sigma-54 interaction domain	PF00158	NA	NA	NA	NA	MAG_83_2	0	0	0	0	2.64651	0	0	0	0	9.74181	0	0	0	0	0	0	2	0	0	0	0	22	0	0
c_000000001346	21075	22479	Sigma-54 interaction domain	PF00158	NA	NA	NA	NA	MAG_83_2	0	0	0	0	1.18657	0.999768		0	0	8.6346	0		0	0	0	0	1	1	2	0	0	21	0	1
c_000000001346	16245	17022	Thi4 family	PF01946	Pathway modules; Metabolism of cofactors and vitamins; Cofactor and vitamin metabolism	M00896	Thiamine biosynthesis, archaea, AIR (+ NAD+) => TMP/TPP	M00896	MAG_83_2	0	0	0	0	0	0	0	0	0	8.72816	0	0	0	0	0	0	0	0	0	0	0	10	0	0
c_000000001346	13579	14293	Segregation and condensation protein ScpA	PF02616	NA	NA	NA	NA	MAG_83_2	0	0	0	0	0	0	0	0	0	4.08164	0	0	0	0	0	0	0	0	0	0	0	4	0	0
c_000000001346	10779	11274	Probable molybdopterin binding domain	PF00994	Pathway modules; Metabolism of cofactors and vitamins; Cofactor and vitamin metabolism	M00880	Molybdenum cofactor biosynthesis, GTP => molybdenum cofactor	M00880	MAG_83_2	0	0	0	0	0	0	0	0	0	9.19649	0	0	0	0	0	0	0	0	0	0	0	5	0	0
c_000000001346	10348	10783	NA	NA	NA	NA	NA	NA	MAG_83_2			0	0	0	4.52192	0	0	0	2.40674	0	0	1	1	0	0	0	1	0	0	0	1	0	0
c_000000001346	4483	6127	FAD binding domain	PF00890	Pathway modules; Carbohydrate metabolism; Central carbohydrate metabolism!!!Pathway modules; Carbohydrate metabolism; Central carbohydrate metabolism!!!Pathway modules; Energy metabolism; Carbon fixation!!!Pathway modules; Energy metabolism; ATP synthesis!!!Signature modules; Module set; Metabolic capacity!!!Signature modules; Module set; Metabolic capacity	M00009!!!M00011!!!M00173!!!M00150!!!M00613!!!M00614	Citrate cycle (TCA cycle, Krebs cycle)!!!Citrate cycle, second carbon oxidation, 2-oxoglutarate => oxaloacetate!!!Reductive citrate cycle (Arnon-Buchanan cycle)!!!Fumarate reductase, prokaryotes!!!Anoxygenic photosynthesis in green nonsulfur bacteria!!!Anoxygenic photosynthesis in green sulfur bacteria	M00009!!!M00011!!!M00173!!!M00150!!!M00613!!!M00614	MAG_83_2	0	0	0	0	0	0	0	0	0	6.66728	0	0	0	0	0	0	0	0	0	0	0	20	0	0
c_000000058369	13423	13936	Iron-containing alcohol dehydrogenase	PF00465	NA	NA	NA	NA	MAG_83_2	0	0	0	0	0	0	0	0	0	6.9181	0	0	0	0	0	0	0	0	0	0	0	4	0	0
c_000000058369	10425	12078	Histidine kinase-, DNA gyrase B-, and HSP90-like ATPase	PF02518	NA	NA	NA	NA	MAG_83_2	0	0	0	0	0	0.632035	0		0	6.64869	0		0	0	0	0	0	1	0	1	0	20	0	3
c_000000058369	8535	10056	Domain of unknown function (DUF1846)	PF08903	NA	NA	NA	NA	MAG_83_2	0	0	0	0	0	0.911629	0	0	0	5.48294	0	0	0	0	0	0	0	1	0	0	0	15	0	0
c_000000058369	5115	6540	Aminotransferase class I and II	PF00155	NA	NA	NA	NA	MAG_83_2	0	0	0	0	0	0	0	0	0	3.13029	0	0	0	0	0	0	0	0	0	0	0	8	0	0
c_000000058369	4590	4920	Protein of unknown function (DUF2917)	PF11142	NA	NA	NA	NA	MAG_83_2	0	0	0	0	0	0	0	0	0	4.7132	0	0	0	0	0	0	0	0	0	0	0	1	0	0
c_000000058369	3529	4414	EamA-like transporter family	PF00892	NA	NA	NA	NA	MAG_83_2	0	0	0	0	0	0	0	0	0	11.7134	0	0	0	0	0	0	0	0	0	0	0	16	0	0
c_000000058369	1737	3507	Alkyl sulfatase dimerisation	PF14863	Pathway modules; Biosynthesis of terpenoids and polyketides; Type II polyketide biosynthesis	M00778	Type II polyketide backbone biosynthesis, acyl-CoA + malonyl-CoA => polyketide	M00778	MAG_83_2	0	0	0	0	0	0	0	0	0	3.99589	0	0	0	0	0	0	0	0	0	0	0	13	0	0
c_000000058369	306	615	NA	NA	NA	NA	NA	NA	MAG_83_2	0	0	0	0	0	0	0		0	28.2792	0		0	0	0	0	0	0	0	2	0	5	0	2
c_000000040873	5394	7125	NA	NA	NA	NA	NA	NA	MAG_83_2	0	0	0	0	0	0	0	0	0	6.44946	0	0	0	0	0	0	0	0	0	0	0	21	0	0
c_000000040873	973	1201	NA	NA	NA	NA	NA	NA	MAG_83_2	0	0	0	0	0	0	0	0	0	0	0	0	0	0	0	0	0	0	0	0	0	0	0	0
c_000000040873	1	760	NA	NA	NA	NA	NA	NA	MAG_83_2	0	0	0	0	0	0	0	0	0	4.68413	0	0	0	0	0	0	0	0	0	0	0	5	0	0
c_000000027217	2209	2977	Iron-containing alcohol dehydrogenase	PF00465	NA	NA	NA	NA	MAG_83_2	0	0	0	0	0	0	0	0	0	7.06673	0	0	0	0	0	0	0	0	0	0	0	8	0	0
c_000000021721	28891	29542	HhH-GPD superfamily base excision DNA repair protein	PF00730	NA	NA	NA	NA	MAG_83_2	0	0	0	0	0	0		0	0	5.89475	0	0	0	0	0	0	0	0	1	0	0	5	0	0
c_000000021721	28111	28744	PTS system mannose/fructose/sorbose family IID component	PF03613	NA	NA	NA	NA	MAG_83_2	0	0	0	0	0	0	0	0	0	14.8247	0	0	0	0	0	0	0	0	0	0	0	12	0	0
c_000000021721	27848	28115	PTS HPr component phosphorylation site	PF00381	NA	NA	NA	NA	MAG_83_2	0	0	0	0	0	0	0	0	0	50.2741	0	0	0	0	0	0	0	0	0	0	0	6	0	0
c_000000021721	26079	27849	PEP-utilising enzyme, TIM barrel domain	PF02896	NA	NA	NA	NA	MAG_83_2	0	0	0	0	1.7433	0			0	5.36191	0		0	0	0	0	2	0	1	4	0	17	0	1
c_000000021721	25661	26078	Positive regulator of sigma(E), RseC/MucC	PF04246	NA	NA	NA	NA	MAG_83_2	0	0	0	0	0	0	0	0	0	18.522	0	0	0	0	0	0	0	0	0	0	0	7	0	0
c_000000021721	22169	22679	Heptaprenyl diphosphate synthase component I	PF07456	NA	NA	NA	NA	MAG_83_2	0	0	0	0	0	0	0	0	0	1.78731	0	0	0	0	0	0	0	0	0	0	0	1	0	0
c_000000021721	20794	22099	HDOD domain	PF08668	NA	NA	NA	NA	MAG_83_2	0	0	0	0	0	1.02871	0		0	9.98532	0	0	0	0	0	0	0	1	0	2	0	22	0	0
c_000000021721	17632	19021	Pyridoxal-phosphate dependent enzyme	PF00291	Pathway modules; Amino acid metabolism; Aromatic amino acid metabolism	M00023	Tryptophan biosynthesis, chorismate => tryptophan	M00023	MAG_83_2	0	0	0	0	0	1.03912		0	0	6.98084	0	0	0	0	0	0	0	1	2	0	0	17	0	0
c_000000021721	15271	16117	50S ribosome-binding GTPase	PF01926	NA	NA	NA	NA	MAG_83_2	0	0	0	0	0	0	0	0	0	8.62553	0	0	0	0	0	0	0	0	0	0	0	11	0	0
c_000000021721	7332	7524	NA	NA	NA	NA	NA	NA	MAG_83_2	0	0	0	0	0	0	0	0	0	0	0	0	0	0	0	0	0	0	0	0	0	0	0	0
c_000000021721	4218	5088	beta-keto acid cleavage enzyme	PF05853	NA	NA	NA	NA	MAG_83_2	0	0	0	0	1.9966	1.70461	0	0	0	15.1904	0	0	0	0	0	0	1	1	0	0	0	20	0	0
c_000000021721	0	126	FlaG protein	PF03646	NA	NA	NA	NA	MAG_83_2	0	0	0	0	0	0	0	0	0	0	0	0	0	0	0	0	0	0	0	0	0	0	0	0
c_000000001921	18876	18996	Elongation factor Tu C-terminal domain	PF03143	NA	NA	NA	NA	MAG_83_2	0	0	0	0	0	0	0	0	0	0	0	0	0	0	0	0	0	0	0	0	0	0	0	0
c_000000001921	18545	18854	Ribosomal protein S10p/S20e	PF00338	NA	NA	NA	NA	MAG_83_2	0	0	0	0	31.6035	77.4677		0	0	11.3117	0	0	0	0	0	0	3	7	1	0	0	2	0	0
c_000000001921	17896	18526	Ribosomal protein L3	PF00297	NA	NA	NA	NA	MAG_83_2	0	0	0	0	0	0	0	0	0	4.91303	0	0	0	0	0	0	0	0	0	0	0	4	0	0
c_000000001921	15870	16152	Ribosomal protein S19	PF00203	NA	NA	NA	NA	MAG_83_2	0	0	0	0	0	58.0054	0	0	0	7.18202	0	0	0	0	0	0	0	4	0	0	0	1	0	0
c_000000001921	15531	15864	Ribosomal protein L22p/L17e	PF00237	NA	NA	NA	NA	MAG_83_2			0	0	0	17.8953	0	0	0	4.61701	0	0	1	1	0	0	0	2	0	0	0	1	0	0
c_000000001921	14250	14439	Ribosomal L29 protein	PF00831	NA	NA	NA	NA	MAG_83_2	0	0	0	0	206.53	0	0	0	0	26.6157	0	0	0	0	0	0	4	0	0	0	0	1	0	0
c_000000001921	13604	13973	Ribosomal protein L14p/L23e	PF00238	NA	NA	NA	NA	MAG_83_2			0	0	20.7335	33.9144		0	0	42.419	0	0	1	1	0	0	3	5	1	0	0	12	0	0
c_000000001921	12513	12699	Ribosomal protein S14p/S29e	PF00253	NA	NA	NA	NA	MAG_83_2	0	0	0	0	0	168.216	0	0	0	28.2792	0	0	0	0	0	0	0	3	0	0	0	1	0	0
c_000000001921	11160	11523	Ribosomal L18 of archaea, bacteria, mitoch. and chloroplast	PF00861	NA	NA	NA	NA	MAG_83_2	0	0	0	0	0	14.1358	0		0	14.7144	0	0	0	0	0	0	0	2	0	1	0	4	0	0
c_000000001921	7979	8624	Adenylate kinase	PF00406	Pathway modules; Nucleotide metabolism; Purine metabolism	M00049	Adenine ribonucleotide biosynthesis, IMP => ADP,ATP	M00049	MAG_83_2	0	0	0		29.6441	53.7203	0		0	16.7905	0	0	0	0	0	2	9	18	0	2	0	14	0	0
c_000000001921	7756	7972	Translation initiation factor 1A / IF-1	PF01176	NA	NA	NA	NA	MAG_83_2	0	0	0		124.006	280.359	0	0	0	78.0116	0	0	0	0	0	1	4	9	0	0	0	5	0	0
c_000000001921	6839	7226	Ribosomal protein S11	PF00411	NA	NA	NA	NA	MAG_83_2	0	0	0	0	12.4719	0	0	0	0	6.36328	0	0	0	0	0	0	2	0	0	0	0		0	0
c_000000001921	3894	4713	ABC transporter	PF00005	NA	NA	NA	NA	MAG_83_2			0	0	0	1.89581	0	0	0	15.3224	0	0	1	1	0	0	0	1	0	0	0	19	0	0
c_000000001921	2776	3640	Integral membrane protein TerC family	PF03741	NA	NA	NA	NA	MAG_83_2	0	0	0	0	2.15587	1.87218		0	0	8.65409	0		0	0	0	0	1	1	1	0	0	11	0	1
c_000000001921	1015	2539	ABC transporter	PF00005	NA	NA	NA	NA	MAG_83_2	0	0	0	0	0	0	0	0	0	4.70127	0	0	0	0	0	0	0	0	0	0	0	13	0	0
c_000000089364	46694	46967	FlhB HrpN YscU SpaS Family	PF01312	NA	NA	NA	NA	MAG_83_2	0	0	0	0	0	0	0	0	0	23.8141	0	0	0	0	0	0	0	0	0	0	0	3	0	0
c_000000025596	5291	5810	NA	NA	NA	NA	NA	NA	MAG_83_2	0	0	0	0	0	0	0	0	0	8.65247	0	0	0	0	0	0	0	0	0	0	0		0	0
c_000000043070	40807	41389	AMMECR1	PF01871	NA	NA	NA	NA	MAG_83_2	0	0	0	0	0	0		0	0	0	0	0	0	0	0	0	0	0	1	0	0	0	0	0
c_000000003515	238	1027	NA	NA	NA	NA	NA	NA	MAG_83_2	0	0	0	0	0	0	0	0	0	1.71032	0	0	0	0	0	0	0	0	0	0	0	2	0	0
c_000000006106	48685	49300	Cytidylate kinase-like family	PF13189	NA	NA	NA	NA	MAG_83_2	0	0	0	0	0	2.67614		0	0	3.88206	0		0	0	0	0	0	1	1	0	0	3	0	2
c_000000029040	17033	19004	AMP-binding enzyme	PF00501	Pathway modules; Energy metabolism; Methane metabolism!!!Signature modules; Module set; Metabolic capacity	M00357!!!M00617	Methanogenesis, acetate => methane!!!Methanogen	M00357!!!M00617	MAG_83_2	0	0	0		0	0	0	0	0	5.13778	0	0	0	0	0	1	0	0	0	0	0	19	0	0
c_000000056354	16347	17010	haloacid dehalogenase-like hydrolase	PF12710	NA	NA	NA	NA	MAG_83_2	0	0	0	0	0	0	0	0	0	15.8345	0	0	0	0	0	0	0	0	0	0	0	14	0	0
c_000000019506	0	747	Binding-protein-dependent transport system inner membrane component	PF00528	NA	NA	NA	NA	MAG_83_2	0	0	0	0	0	0	0	0	0	10.1183	0	0	0	0	0	0	0	0	0	0	0	11	0	0
c_000000003486	15232	16429	Methylamine utilisation protein MauE	PF07291	NA	NA	NA	NA	MAG_83_2	0	0	0	0	0	0	0	0	0	0.951708	0	0	0	0	0	0	0	0	0	0	0	2	0	0
c_000000026388	19942	21016	Peptidase MA superfamily	PF13485	NA	NA	NA	NA	MAG_83_2	0	0	0	0	0	0	0	0	0	11.33	0	0	0	0	0	0	0	0	0	0	0	20	0	0
c_000000097593	7723	8218	Cytidylyltransferase-like	PF01467	Pathway modules; Metabolism of cofactors and vitamins; Cofactor and vitamin metabolism	M00120	Coenzyme A biosynthesis, pantothenate => CoA	M00120	MAG_83_2	0	0	0	0	0	0	0	0	0	5.51789	0	0	0	0	0	0	0	0	0	0	0	3	0	0
c_000000021721	7589	8375	Survival protein SurE	PF01975	NA	NA	NA	NA	MAG_83_2	0	0	0	0	0	0	0	0	0	7.05254	0	0	0	0	0	0	0	0	0	0	0	8	0	0
c_000000042602	5589	6729	Glycosyl transferases group 1	PF00534	NA	NA	NA	NA	MAG_83_2	0	0	0	0	0	0	0	0	0	3.66503	0	0	0	0	0	0	0	0	0	0	0	7	0	0
c_000000065873	21442	22888	Sigma-54 interaction domain	PF00158	NA	NA	NA	NA	MAG_83_2	0	0	0	0	6.16165	5.12753			0	3.95308	0		0	0	0	0	6	6	2	1	0	10	0	6
c_000000038479	6130	6301	Putative F0F1-ATPase subunit Ca2+/Mg2+ transporter	PF09527	NA	NA	NA	NA	MAG_83_2	0	0	0	0	0	0	0	0	0	135.74	0	0	0	0	0	0	0	0	0	0	0	3	0	0
c_000000015205	6873	6993	NA	NA	NA	NA	NA	NA	MAG_83_2	0	0	0	0	0	0	0	0	0	0	0	0	0	0	0	0	0	0	0	0	0	0	0	0
c_000000001109	214	1378	Phage integrase family	PF00589	NA	NA	NA	NA	MAG_83_2	0	0	0	0	0	0	0		0	4.89451	0	0	0	0	0	0	0	0	0	1	0	10	0	0
c_000000001109	1374	1617	NA	NA	NA	NA	NA	NA	MAG_83_2	0	0	0	0	0	0	0	0	0	0	0	0	0	0	0	0	0	0	0	0	0	0	0	0
c_000000001109	1744	1888	NA	NA	NA	NA	NA	NA	MAG_83_2	0	0	0	0	0	0	0	0	0	0	0	0	0	0	0	0	0	0	0	0	0	0	0	0
c_000000001109	1887	2637	NA	NA	NA	NA	NA	NA	MAG_83_2	0	0	0	0	0	0	0	0	0	1.73895	0	0	0	0	0	0	0	0	0	0	0	2	0	0
c_000000001109	2742	2997	NA	NA	NA	NA	NA	NA	MAG_83_2	0	0	0	0	0	0	0	0	0	9.51638	0	0	0	0	0	0	0	0	0	0	0	1	0	0
c_000000001109	4913	6194	MgsA AAA+ ATPase C terminal	PF12002	NA	NA	NA	NA	MAG_83_2	0	0	0	0	0	0		0	0	11.1635	0	0	0	0	0	0	0	0	3	0	0	24	0	0
c_000000001109	10736	12086	Sigma-54 interaction domain	PF00158	NA	NA	NA	NA	MAG_83_2	0	0	0	0	0	1.98836		0	0	6.01446	0		0	0	0	0	0	2	1	0	0	14	0	1
c_000000001109	13492	13834	NA	NA	NA	NA	NA	NA	MAG_83_2	0	0	0	0	0	0	0	0	0	4.30921	0	0	0	0	0	0	0	0	0	0	0	1	0	0
c_000000001109	13952	15428	Histidine kinase-, DNA gyrase B-, and HSP90-like ATPase	PF02518	NA	NA	NA	NA	MAG_83_2					2.57171	0	0	0	0	5.2423	0	0	2	2	1	1	3	0	0	0	0	14	0	0
c_000000001109	15457	15802	Flagellar basal body rod FlgEFG protein C-terminal	PF06429	NA	NA	NA	NA	MAG_83_2	0	0	0	0	0	0	0	0	0	8.37902	0	0	0	0	0	0	0	0	0	0	0	2	0	0
c_000000001109	16589	17855	Acyltransferase	PF01553	Pathway modules; Lipid metabolism; Lipid metabolism	M00089	Triacylglycerol biosynthesis	M00089	MAG_83_2	0	0	0	0	0	0		0	0	6.08854	0		0	0	0	0	0	0	2	0	0	13	0	2
c_000000001109	17851	19468	Metallo-beta-lactamase superfamily	PF00753	NA	NA	NA	NA	MAG_83_2	0	0	0	0	0	1.715	0	0	0	4.43327	0	0	0	0	0	0	0	2	0	0	0	13	0	0
c_000000001109	20272	22513	FtsK/SpoIIIE family	PF01580	NA	NA	NA	NA	MAG_83_2	0	0	0		0.676829	0.565935			0	6.64717	0	0	0	0	0	1	1	1	2	1	0	28	0	0
c_000000001109	23308	24121	Sir2 family	PF02146	NA	NA	NA	NA	MAG_83_2	0	0	0	0	2.24975	0	0	0	0	7.51791	0	0	0	0	0	0	1	0	0	0	0	9	0	0
c_000000001109	25133	25634	Polypeptide deformylase	PF01327	NA	NA	NA	NA	MAG_83_2	0	0	0	0	0	0	0	0	0	7.26855	0	0	0	0	0	0	0	0	0	0	0	4	0	0
c_000000001109	26667	27324	Ribulose-phosphate 3 epimerase family	PF00834	Pathway modules; Carbohydrate metabolism; Central carbohydrate metabolism!!!Pathway modules; Carbohydrate metabolism; Central carbohydrate metabolism	M00004!!!M00007	Pentose phosphate pathway (Pentose phosphate cycle)!!!Pentose phosphate pathway, non-oxidative phase, fructose 6P => ribose 5P	M00004!!!M00007	MAG_83_2	0	0	0	0	0	2.96238		0	0	5.95483	0	0	0	0	0	0	0	1	1	0	0	5	0	0
c_000000001109	27274	28867	Anaphase-promoting complex, cyclosome, subunit 3	PF12895	NA	NA	NA	NA	MAG_83_2	0	0	0	0	0	0	0		0	3.54286	0	0	0	0	0	0	0	0	0	1	0	10	0	0
c_000000034414	2	656	Probable molybdopterin binding domain	PF00994	Pathway modules; Metabolism of cofactors and vitamins; Cofactor and vitamin metabolism	M00880	Molybdenum cofactor biosynthesis, GTP => molybdenum cofactor	M00880	MAG_83_2	0	0	0	0	0	0	0	0	0	17.3171	0	0	0	0	0	0	0	0	0	0	0	15	0	0
c_000000051233	12143	12527	SnoaL-like domain	PF12680	NA	NA	NA	NA	MAG_83_2	0	0	0	0	0	6.13925	0	0	0	6.41797	0	0	0	0	0	0	0	1	0	0	0	2	0	0
c_000000036757	6359	6725	Response regulator receiver domain	PF00072	NA	NA	NA	NA	MAG_83_2	0	0	0	0	0	0	0	0	0	21.7184	0	0	0	0	0	0	0	0	0	0	0	6	0	0
c_000000035923	24369	25503	Chorismate synthase	PF01264	Pathway modules; Amino acid metabolism; Aromatic amino acid metabolism	M00022	Shikimate pathway, phosphoenolpyruvate + erythrose-4P => chorismate	M00022	MAG_83_2	0	0	0	0	0	0	0	0	0	8.25126	0	0	0	0	0	0	0	0	0	0	0	16	0	0
c_000000086533	2980	3241	NA	NA	NA	NA	NA	NA	MAG_83_2	0	0	0	0	0	0	0		0	35.4876	0	0	0	0	0	0	0	0	0	1	0	4	0	0
c_000000004890	3668	4472	TPR repeat	PF13414	NA	NA	NA	NA	MAG_83_2	0	0	0	0	0	4.04608	0	0	0	6.90569	0	0	0	0	0	0	0	2	0	0	0	8	0	0
c_000000014067	13386	15030	Methyl-accepting chemotaxis protein (MCP) signalling domain	PF00015	NA	NA	NA	NA	MAG_83_2	0	0	0	0	0.848902	1.35669	0		0	5.7131	0	0	0	0	0	0	1	2	0	1	0	17	0	0
c_000000008645	7275	8892	Carboxyl transferase domain	PF01039	Pathway modules; Amino acid metabolism; Branched-chain amino acid metabolism	M00036	Leucine degradation, leucine => acetoacetate + acetyl-CoA	M00036	MAG_83_2	0	0	0	0	1.0648	0			0	6.07651	0		0	0	0	0	1	0	2	1	0	18	0	1
c_000000008033	16738	17542	Ketopantoate hydroxymethyltransferase	PF02548	Pathway modules; Metabolism of cofactors and vitamins; Cofactor and vitamin metabolism!!!Pathway modules; Metabolism of cofactors and vitamins; Cofactor and vitamin metabolism!!!Pathway modules; Metabolism of cofactors and vitamins; Cofactor and vitamin metabolism	M00119!!!M00913!!!M00914	Pantothenate biosynthesis, valine/L-aspartate => pantothenate!!!Pantothenate biosynthesis, 2-oxoisovalerate/spermine => pantothenate!!!Coenzyme A biosynthesis, archaea, 2-oxoisovalerate => 4-phosphopantoate => CoA	M00119!!!M00913!!!M00914	MAG_83_2	0	0		0	0	0			0	4.97012	0		0	0	2	0	0	0	1	1	0	6	0	1
c_000000001346	19908	20640	RNA pseudouridylate synthase	PF00849	NA	NA	NA	NA	MAG_83_2	0	0	0	0	0	2.36087	0		0	15.3286	0	0	0	0	0	0	0	1	0	1	0	16	0	0
c_000000029040	2093	2651	Putative manganese efflux pump	PF02659	NA	NA	NA	NA	MAG_83_2	0	0	0	0	0	0	0	0	0	4.47599	0	0	0	0	0	0	0	0	0	0	0	3	0	0
c_000000077452	21089	21701	Bacterial regulatory proteins, tetR family	PF00440	NA	NA	NA	NA	MAG_83_2	0	0	0	0	3.55785	0	0	0	0	5.3037	0	0	0	0	0	0	1	0	0	0	0	4	0	0
c_000000071155	3736	4453	Tetracyclin repressor-like, C-terminal domain	PF17932	NA	NA	NA	NA	MAG_83_2	0	0	0	0	7.72468	22.1754	0	0	0	7.15792	0		0	0	0	0	3	10	0	0	0	7	0	1
c_000000036757	1642	2512	CheR methyltransferase, SAM binding domain	PF01739	NA	NA	NA	NA	MAG_83_2	0	0	0	0	0	0	0	0	0	3.86407	0	0	0	0	0	0	0	0	0	0	0	5	0	0
c_000000098063	9692	10847	TraB family	PF01963	NA	NA	NA	NA	MAG_83_2	0	0	0	0	0	2.58994	0		0	3.21299	0	0	0	0	0	0	0	2	0	1	0	6	0	0
c_000000030472	43671	45726	Histidine kinase-, DNA gyrase B-, and HSP90-like ATPase	PF02518	NA	NA	NA	NA	MAG_83_2	0	0	0	0	0	1.15096			0	6.00274	0	0	0	0	0	0	0	2	2	1	0	23	0	0
c_000000089364	29940	30807	AAA domain (dynein-related subfamily)	PF07728	NA	NA	NA	NA	MAG_83_2	0	0	0	0	0	0	0	0	0	11.5206	0	0	0	0	0	0	0	0	0	0	0	15	0	0
c_000000043070	16523	17510	SIS domain	PF01380	Pathway modules; Glycan metabolism; Lipopolysaccharide metabolism	M00063	CMP-KDO biosynthesis	M00063	MAG_83_2	0	0	0	0	0	0	0	0	0	8.28688	0	0	0	0	0	0	0	0	0	0	0	13	0	0
c_000000005142	8522	9209	Prokaryotic N-terminal methylation motif	PF07963	NA	NA	NA	NA	MAG_83_2	0	0	0	0	0	0	0	0	0	9.8156	0	0	0	0	0	0	0	0	0	0	0	9	0	0
c_000000022074	14805	16167	Sigma-54 interaction domain	PF00158	NA	NA	NA	NA	MAG_83_2	0	0	0	0	0	0	0	0	0	5.97272	0	0	0	0	0	0	0	0	0	0	0	14	0	0
c_000000089364	43177	44581	Dihydroprymidine dehydrogenase domain II, 4Fe-4S cluster	PF14691	NA	NA	NA	NA	MAG_83_2	0	0	0	0	0	2.01237	0	0	0	10.5251	0	0	0	0	0	0	0	2	0	0	0	26	0	0
c_000000019506	3286	3643	NA	NA	NA	NA	NA	NA	MAG_83_2	0	0	0	0	0	0	0	0	0	0	0	0	0	0	0	0	0	0	0	0	0	0	0	0
c_000000065873	34148	34955	Phosphorylase superfamily	PF01048	NA	NA	NA	NA	MAG_83_2	0	0	0	0	2.4687	0		0	0	0.820648	0	0	0	0	0	0	1	0	2	0	0	1	0	0
c_000000019216	8822	10931	NA	NA	NA	NA	NA	NA	MAG_83_2	0	0	0	0	0.464229	0	0		0	3.73352	0		0	0	0	0	1	0	0	1	0	16	0	1
c_000000038479	2	233	SlyX	PF04102	NA	NA	NA	NA	MAG_83_2	0	0	0	0	49.3206	0	0		0	12.9276	0		0	0	0	0	2	0	0	1	0	1	0	1
c_000000035923	895	1657	ABC transporter	PF00005	NA	NA	NA	NA	MAG_83_2	0	0	0	0	0	2.22264	0	0	0	7.57248	0	0	0	0	0	0	0	1	0	0	0	8	0	0
c_000000008033	3177	3471	HD domain	PF13487	NA	NA	NA	NA	MAG_83_2	0	0	0	0	0	0	0	0	0	12.9276	0	0	0	0	0	0	0	0	0	0	0	2	0	0
c_000000069335	1048	1975	Oxidoreductase family, NAD-binding Rossmann fold	PF01408	NA	NA	NA	NA	MAG_83_2	0	0	0	0	0	0	0	0	0	2.01979	0	0	0	0	0	0	0	0	0	0	0	3	0	0
c_000000009041	20343	20580	Hfq protein	PF17209	NA	NA	NA	NA	MAG_83_2	0	0	0	0	166.573	91.7337	0		0	83.1275	0		0	0	0	0	9	5	0	7	0	7	0	17
c_000000044623	2756	7085	RNA polymerase Rpb1, domain 1	PF04997	NA	NA	NA	NA	MAG_83_2			0		2.09627	1.69452	0	0	0	3.86912	0	0	2	2	0	2	6	6	0	0	0	34	0	0
c_000000043070	44557	44905	Thioredoxin	PF00085	NA	NA	NA	NA	MAG_83_2	0	0	0	0	7.9201	7.93469	0	0	0	8.22668	0		0	0	0	0	1	1	0	0	0	2	0	1
c_000000001346	1	1249	Sodium/hydrogen exchanger family	PF00999	NA	NA	NA	NA	MAG_83_2	0	0	0	0	0	0	0	0	0	7.19019	0	0	0	0	0	0	0	0	0	0	0	15	0	0
c_000000001346	2001	2604	Transposase IS200 like	PF01797	NA	NA	NA	NA	MAG_83_2	0	0	0	0	0	0	0	0	0	7.9837	0	0	0	0	0	0	0	0	0	0	0	6	0	0
c_000000001346	2728	4276	Sigma-54 interaction domain	PF00158	NA	NA	NA	NA	MAG_83_2	0	0	0	0	0	0.844402	0	0	0	7.51877	0	0	0	0	0	0	0	1	0	0	0	21	0	0
c_000000001346	6201	6585	Cytochrome c3	PF14537	NA	NA	NA	NA	MAG_83_2	0	0	0	0	0	0	0	0	0	25.6719	0	0	0	0	0	0	0	0	0	0	0	8	0	0
c_000000001346	7083	8025	DNA polymerase III, delta subunit	PF13177	NA	NA	NA	NA	MAG_83_2	0	0	0	0	1.98551	0	0	0	0	10.0284	0	0	0	0	0	0	1	0	0	0	0	15	0	0
c_000000001346	8274	10359	Elongation factor G, domain IV	PF03764	NA	NA	NA	NA	MAG_83_2	0	0		0	0	1.26632			0	7.26605	0		0	0	1	0	0	2	3	1	0	28	0	1
c_000000001346	11467	12916	PilZ domain	PF07238	NA	NA	NA	NA	MAG_83_2	0	0		0	0.945289	0	0	0	0	1.54339	0	0	0	0	1	0	1	0	0	0	0	4	0	0
c_000000001346	12996	13527	Segregation and condensation complex subunit ScpB	PF04079	NA	NA	NA	NA	MAG_83_2	0	0	0	0	0	0	0	0	0	1.66366	0	0	0	0	0	0	0	0	0	0	0	1	0	0
c_000000001346	14307	15300	tRNA synthetases class I (W and Y)	PF00579	NA	NA	NA	NA	MAG_83_2	0	0	0	0	1.84872	0	0		0	6.3849	0		0	0	0	0	1	0	0	1	0	10	0	1
c_000000001346	15310	15925	Peptidase family M50	PF02163	NA	NA	NA	NA	MAG_83_2	0	0	0	0	0	0	0		0	15.4293	0	0	0	0	0	0	0	0	0	1	0	12	0	0
c_000000001346	17018	18038	Thiamine monophosphate synthase	PF02581	Pathway modules; Metabolism of cofactors and vitamins; Cofactor and vitamin metabolism!!!Pathway modules; Metabolism of cofactors and vitamins; Cofactor and vitamin metabolism!!!Pathway modules; Metabolism of cofactors and vitamins; Cofactor and vitamin metabolism!!!Pathway modules; Metabolism of cofactors and vitamins; Cofactor and vitamin metabolism	M00127!!!M00895!!!M00896!!!M00899	Thiamine biosynthesis, prokaryotes, AIR (+ DXP/tyrosine) => TMP/TPP!!!Thiamine biosynthesis, prokaryotes, AIR (+ DXP/glycine) => TMP/TPP!!!Thiamine biosynthesis, archaea, AIR (+ NAD+) => TMP/TPP!!!Thiamine salvage pathway, HMP/HET => TMP	M00127!!!M00895!!!M00896!!!M00899	MAG_83_2	0	0	0	0	0	0	0	0	0	10.1939	0	0	0	0	0	0	0	0	0	0	0	17	0	0
c_000000001346	18034	19312	Radical SAM ThiC family	PF01964	Pathway modules; Metabolism of cofactors and vitamins; Cofactor and vitamin metabolism!!!Pathway modules; Metabolism of cofactors and vitamins; Cofactor and vitamin metabolism!!!Pathway modules; Metabolism of cofactors and vitamins; Cofactor and vitamin metabolism!!!Pathway modules; Metabolism of cofactors and vitamins; Cofactor and vitamin metabolism	M00127!!!M00895!!!M00896!!!M00897	Thiamine biosynthesis, prokaryotes, AIR (+ DXP/tyrosine) => TMP/TPP!!!Thiamine biosynthesis, prokaryotes, AIR (+ DXP/glycine) => TMP/TPP!!!Thiamine biosynthesis, archaea, AIR (+ NAD+) => TMP/TPP!!!Thiamine biosynthesis, plants, AIR (+ NAD+) => TMP/thiamine/TPP	M00127!!!M00895!!!M00896!!!M00897	MAG_83_2	0	0	0	0	0	0	0	0	0	8.23076	0	0	0	0	0	0	0	0	0	0	0	18	0	0
c_000000001346	19385	19874	NA	NA	NA	NA	NA	NA	MAG_83_2	0	0	0	0	5.04676	0		0	0	3.77056	0		0	0	0	0	1	0	1	0	0	2	0	1
c_000000001346	20696	20981	Bacterial DNA-binding protein	PF00216	NA	NA	NA	NA	MAG_83_2					337.127	122.563				139.221	0		6	6	7	5	26	9	2	8	1	20	0	16
c_000000017644	37133	37703	HD domain	PF01966	NA	NA	NA	NA	MAG_83_2	0	0	0	0	0	0	0	0	0	5.89135	0	0	0	0	0	0	0	0	0	0	0	4	0	0
c_000000001346	22606	25330	NA	NA	NA	NA	NA	NA	MAG_83_2	0	0	0	0	0.53709	0			0	9.07252	0	0	0	0	0	0	1	0	1	1	0	47	0	0
c_000000026388	3020	3452	Putative transmembrane protein (PGPGW)	PF09656	NA	NA	NA	NA	MAG_83_2	0	0	0	0	0	0	0	0	0	19.5661	0	0	0	0	0	0	0	0	0	0	0	8	0	0
c_000000001346	26734	27124	Flagella basal body rod protein	PF00460	NA	NA	NA	NA	MAG_83_2	0	0	0	0	0	0	0	0	0	15.4955	0	0	0	0	0	0	0	0	0	0	0	5	0	0
c_000000001346	29436	30456	FliG C-terminal domain	PF01706	NA	NA	NA	NA	MAG_83_2	0	0	0	0	0	0	0	0	0	6.20035	0	0	0	0	0	0	0	0	0	0	0	10	0	0
c_000000001346	32861	33389	MgtE intracellular N domain	PF03448	NA	NA	NA	NA	MAG_83_2	0	0	0	0	4.26403	0	0	0	0	8.62286	0	0	0	0	0	0	1	0	0	0	0	5	0	0
c_000000035923	32325	33507	Iron-containing alcohol dehydrogenase	PF00465	NA	NA	NA	NA	MAG_83_2	0	0	0	0	0	0	0	0	0	8.64813	0	0	0	0	0	0	0	0	0	0	0	17	0	0
c_000000006106	1	826	NA	NA	NA	NA	NA	NA	MAG_83_2	0	0	0	0	4.59398	1.77055	0		0	4.78184	0		0	0	0	0	2	1	0	3	0	6	0	2
c_000000002172	5586	6588	Electron transfer flavoprotein domain	PF01012	NA	NA	NA	NA	MAG_83_2	0	0	0	0	1.91112	4.15907	0	0	0	8.50188	0		0	0	0	0	1	3	0	0	0	14	0	1
c_000000002172	1990	2416	Response regulator receiver domain	PF00072	NA	NA	NA	NA	MAG_83_2	0	0	0	0	5.14243	0	0	0	0	22.7497	0		0	0	0	0	1	0	0	0	0	9	0	5
c_000000021721	9014	10058	Radical_SAM C-terminal domain	PF16199	NA	NA	NA	NA	MAG_83_2	0	0	0	0	0	0	0	0	0	9.9022	0	0	0	0	0	0	0	0	0	0	0	17	0	0
c_000000009469	14429	15377	MobA-like NTP transferase domain	PF12804	NA	NA	NA	NA	MAG_83_2	0	0	0	0	0	0		0	0	3.4283	0	0	0	0	0	0	0	0	1	0	0	5	0	0
c_000000035923	40423	41443	DAHP synthetase I family	PF00793	Pathway modules; Amino acid metabolism; Aromatic amino acid metabolism	M00022	Shikimate pathway, phosphoenolpyruvate + erythrose-4P => chorismate	M00022	MAG_83_2	0	0	0	0	0	0	0	0	0	4.78571	0	0	0	0	0	0	0	0	0	0	0	8	0	0
c_000000036757	4132	5968	NA	NA	NA	NA	NA	NA	MAG_83_2	0	0	0	0	0	0	0	0	0	11.5029	0	0	0	0	0	0	0	0	0	0	0	39	0	0
c_000000004971	25052	25778	Methyltransferase domain	PF08241	NA	NA	NA	NA	MAG_83_2	0	0	0	0	0	0		0	0	7.90507	0	0	0	0	0	0	0	0	1	0	0	8	0	0
c_000000032933	23932	24319	NA	NA	NA	NA	NA	NA	MAG_83_2	0	0	0	0	0	0	0	0	0	12.6564	0	0	0	0	0	0	0	0	0	0	0	4	0	0
c_000000026372	11857	13618	Histidine kinase-, DNA gyrase B-, and HSP90-like ATPase	PF02518	NA	NA	NA	NA	MAG_83_2	0	0	0	0	0.847673	0	0	0	0	6.24556	0	0	0	0	0	0	1	0	0	0	0	20	0	0
c_000000037174	2114	2243	NA	NA	NA	NA	NA	NA	MAG_83_2	0	0	0	0	0	0	0	0	0	0	0	0	0	0	0	0	0	0	0	0	0	0	0	0
c_000000020476	43107	44040	NA	NA	NA	NA	NA	NA	MAG_83_2	0	0		0	0	0		0	0	4.15337	0		0	0	1	0	0	0	1	0	0	6	0	1
c_000000028121	11549	12002	FliW protein	PF02623	NA	NA	NA	NA	MAG_83_2	0	0	0	0	0	0	0	0	0	0	0	0	0	0	0	0	0	0	0	0	0	0	0	0
c_000000002172	32155	32452	NA	NA	NA	NA	NA	NA	MAG_83_2	0	0	0	0	0	0	0	0	0	0	0	0	0	0	0	0	0	0	0	0	0	0	0	0
c_000000043070	20036	20399	Response regulator receiver domain	PF00072	NA	NA	NA	NA	MAG_83_2	0	0	0	0	35.9289	21.1984	0		0	0	0		0	0	0	0	5	3	0	5	0	0	0	10
c_000000058369	7148	8225	Enoyl-CoA hydratase/isomerase	PF16113	NA	NA	NA	NA	MAG_83_2	0	0	0	0	0	2.76449	0		0	2.24796	0	0	0	0	0	0	0	2	0	2	0	4	0	0
c_000000041151	51805	52582	Udp N-acetylglucosamine O-acyltransferase; Domain 2	PF13720	Pathway modules; Glycan metabolism; Lipopolysaccharide metabolism!!!Pathway modules; Glycan metabolism; Lipopolysaccharide metabolism	M00060!!!M00866	KDO2-lipid A biosynthesis, Raetz pathway, LpxL-LpxM type!!!KDO2-lipid A biosynthesis, Raetz pathway, non-LpxL-LpxM type	M00060!!!M00866	MAG_83_2	0	0	0	0	0	0	0	0	0	7.98253	0		0	0	0	0	0	0	0	0	0	9	0	1
c_000000051233	11410	12136	Diphthamide synthase	PF01902	NA	NA	NA	NA	MAG_83_2	0	0	0	0	0	0			0	4.78071	0	0	0	0	0	0	0	0	1	1	0	5	0	0
c_000000009209	7147	8569	Amidase	PF01425	NA	NA	NA	NA	MAG_83_2	0	0	0	0	0	0	0	0	0	3.92335	0	0	0	0	0	0	0	0	0	0	0	10	0	0
c_000000021721	201	2844	Flagellar hook-associated protein 2 C-terminus	PF07195	NA	NA	NA	NA	MAG_83_2					4.20435	1.28407	0		0	9.69043	0		3	3	2	2	8	3	0	2	0	49	0	1
c_000000001845	2640	3471	NA	NA	NA	NA	NA	NA	MAG_83_2	0	0	0	0	0	0	0	0	0	3.18488	0	0	0	0	0	0	0	0	0	0	0	4	0	0
c_000000020476	45237	45825	NADPH-dependent FMN reductase	PF03358	NA	NA	NA	NA	MAG_83_2	0	0	0	0	0	0	0	0	0	19.5822	0	0	0	0	0	0	0	0	0	0	0	14	0	0
c_000000004971	17403	18252	Tetrahydrofolate dehydrogenase/cyclohydrolase, NAD(P)-binding domain	PF02882	Pathway modules; Energy metabolism; Carbon fixation!!!Pathway modules; Metabolism of cofactors and vitamins; Cofactor and vitamin metabolism!!!Signature modules; Module set; Metabolic capacity	M00377!!!M00140!!!M00618	Reductive acetyl-CoA pathway (Wood-Ljungdahl pathway)!!!C1-unit interconversion, prokaryotes!!!Acetogen	M00377!!!M00140!!!M00618	MAG_83_2	0	0			0	0	0	0	0	1.51883	0	0	0	0	1	1	0	0	0	0	0	2	0	0
c_000000011131	10712	11294	HD domain	PF01966	NA	NA	NA	NA	MAG_83_2	0	0	0	0	0	0	0	0	0	5.78458	0	0	0	0	0	0	0	0	0	0	0	4	0	0
c_000000003486	10840	12607	NA	NA	NA	NA	NA	NA	MAG_83_2	0	0	0	0	0	0		0	0	5.88859	0		0	0	0	0	0	0	2	0	0	19	0	2
c_000000008672	15913	16444	NA	NA	NA	NA	NA	NA	MAG_83_2	0	0	0	0	0	0	0	0	0	1.5407	0	0	0	0	0	0	0	0	0	0	0	1	0	0
c_000000001845	1358	2570	Glycosyl transferases group 1	PF00534	NA	NA	NA	NA	MAG_83_2	0	0	0	0	1.44837	0	0	0	0	7.19944	0	0	0	0	0	0	1	0	0	0	0	15	0	0
c_000000001845	3474	4608	Glycosyl transferases group 1	PF00534	NA	NA	NA	NA	MAG_83_2	0	0	0	0	0	0	0	0	0	5.7006	0	0	0	0	0	0	0	0	0	0	0	11	0	0
c_000000001845	4832	5876	Polysaccharide deacetylase	PF01522	NA	NA	NA	NA	MAG_83_2	0	0	0	0	0	0	0	0	0	4.18458	0	0	0	0	0	0	0	0	0	0	0	7	0	0
c_000000001845	7723	8701	GDP-mannose 4,6 dehydratase	PF16363	NA	NA	NA	NA	MAG_83_2	0	0	0	0	0	0	0	0	0	5.68145	0	0	0	0	0	0	0	0	0	0	0	9	0	0
c_000000001845	8693	9860	DegT/DnrJ/EryC1/StrS aminotransferase family	PF01041	NA	NA	NA	NA	MAG_83_2	0	0	0	0	0	0	0	0	0	2.99352	0	0	0	0	0	0	0	0	0	0	0	6	0	0
c_000000001845	11503	12706	UDP-N-acetylglucosamine 2-epimerase	PF02350	NA	NA	NA	NA	MAG_83_2	0	0	0	0	0	0	0	0	0	7.85715	0	0	0	0	0	0	0	0	0	0	0	16	0	0
c_000000001845	13799	14306	Cytidylyltransferase	PF02348	NA	NA	NA	NA	MAG_83_2	0	0	0	0	0	0	0	0	0	8.87275	0	0	0	0	0	0	0	0	0	0	0	5	0	0
c_000000002172	3662	4556	mRNA cleavage and polyadenylation factor CLP1 P-loop	PF16575	NA	NA	NA	NA	MAG_83_2	0	0	0	0	0	0	0	0	0	8.61831	0	0	0	0	0	0	0	0	0	0	0	12	0	0
c_000000023841	4031	5117	HDOD domain	PF08668	NA	NA	NA	NA	MAG_83_2	0	0	0	0	6.11879	6.52934	0	0	0	8.09963	0	0	0	0	0	0	5	7	0	0	0	15	0	0
c_000000027531	5733	6336	Transcriptional regulator PadR-like family	PF03551	NA	NA	NA	NA	MAG_83_2	0	0	0	0	0	0	0	0	0	5.24178	0	0	0	0	0	0	0	0	0	0	0	4	0	0
c_000000023276	21675	22356	NA	NA	NA	NA	NA	NA	MAG_83_2	0	0	0	0	0	0	0	0	0	4.43543	0		0	0	0	0	0	0	0	0	0	4	0	1
c_000000001921	2	563	FaeA-like protein	PF04703	NA	NA	NA	NA	MAG_83_2	0	0	0	0	0	0	0	0	0	1.43636	0		0	0	0	0	0	0	0	0	0	1	0	1
c_000000001921	4709	5114	Ribosomal protein L17	PF01196	NA	NA	NA	NA	MAG_83_2	0	0	0	0	5.68091	26.7859	0	0	0	19.7954	0	0	0	0	0	0	1	5	0	0	0	7	0	0
c_000000001921	5129	6167	Bacterial RNA polymerase, alpha chain C terminal domain	PF03118	NA	NA	NA	NA	MAG_83_2	0	0	0		16.8007	41.9295	0		0	16.2823	0		0	0	0	2	11	33	0	1	0	27	0	2
c_000000001921	6193	6820	Ribosomal protein S4/S9 N-terminal domain	PF00163	NA	NA	NA	NA	MAG_83_2	0	0	0	0	13.5141	18.2872	0	0	0	6.28788	0	0	0	0	0	0	4	6	0	0	0	5	0	0
c_000000001921	7247	7616	Ribosomal protein S13/S18	PF00416	NA	NA	NA	NA	MAG_83_2	0	0	0	0	0	27.1315	0	0	0	10.5655	0	0	0	0	0	0	0	4	0	0	0		0	0
c_000000001921	8653	9964	SecY translocase	PF00344	NA	NA	NA	NA	MAG_83_2					1.30526	3.21753		0		9.23117	0	0	5	5	1	2	1	3	2	0	1	21	0	0
c_000000001921	9974	10418	Ribosomal proteins 50S-L15, 50S-L18e, 60S-L27A	PF00828	NA	NA	NA	NA	MAG_83_2	0	0	0	0	5.04676	13.0064	0	0	0	13.851	0	0	0	0	0	0	1	3	0	0	0	6	0	0
c_000000001921	10420	10603	Ribosomal protein L30p/L7e	PF00327	NA	NA	NA	NA	MAG_83_2	0	0	0	0	63.8267	60.077	0	0	0	0	0	0	0	0	0	0	1	1	0	0	0	0	0	0
c_000000001921	10631	11144	Ribosomal protein S5, C-terminal domain	PF03719	NA	NA	NA	NA	MAG_83_2	0	0	0	0	5.04676	10.0929	0	0	0	8.6721	0	0	0	0	0	0	1	3	0	0	0	5	0	0
c_000000001921	11553	12096	Ribosomal protein L6	PF00347	NA	NA	NA	NA	MAG_83_2	0	0	0	0	0	6.72862	0	0	0	3.19649	0	0	0	0	0	0	0	2	0	0	0	2	0	0
c_000000001921	12107	12500	Ribosomal protein S8	PF00410	NA	NA	NA	NA	MAG_83_2	0	0	0	0	0	32.4854		0	0	11.9616	0		0	0	0	0	0	7	2	0	0	4	0	1
c_000000001921	12711	13251	ribosomal L5P family C-terminus	PF00673	NA	NA	NA	NA	MAG_83_2	0	0	0	0	4.3279	13.4572		0	0	13.1041	0	0	0	0	0	0	1	4	2	0	0		0	0
c_000000001921	13261	13591	Ribosomal proteins 50S L24/mitochondrial 39S L24	PF17136	NA	NA	NA	NA	MAG_83_2	0	0	0	0	35.8695	27.7278	0	0	0	23.3903	0	0	0	0	0	0	4	3	0	0	0		0	0
c_000000001921	13996	14254	Ribosomal protein S17	PF00366	NA	NA	NA	NA	MAG_83_2	0	0	0		34.4462	127.99	0		0	119.537	0	0	0	0	0	1	2	7	0	1	0		0	0
c_000000001921	14425	14851	Ribosomal protein L16p/L10e	PF00252	NA	NA	NA	NA	MAG_83_2				0	0	19.0074	0	0	0	12.777	0	0	3	3	1	0	0	4	0	0	0		0	0
c_000000001921	14863	15475	Ribosomal protein S3, C-terminal domain	PF00189	NA	NA	NA	NA	MAG_83_2			0	0	11.2763	15.2742	0	0	0	16.6658	0	0	1	1	0	0	3	5	0	0	0	13	0	0
c_000000001921	16156	16978	Ribosomal Proteins L2, C-terminal domain	PF03947	NA	NA	NA	NA	MAG_83_2	0	0	0	0	4.96434	8.99654	0	0	0	9.52702	0	0	0	0	0	0	2	5	0	0	0		0	0
c_000000001921	16983	17274	Ribosomal protein L23	PF00276	NA	NA	NA	NA	MAG_83_2	0	0	0	0	12.3302	26.2837			0	32.9663	0	0	0	0	0	0	1	2	1	1	0		0	0
c_000000001921	17270	17894	Ribosomal protein L4/L1 family	PF00573	NA	NA	NA	NA	MAG_83_2	0	0	0	0	7.27362	20.2259	0	0	0	2.45407	0		0	0	0	0	2	7	0	0	0	2	0	1
c_000000051233	7904	8495	OmpA family	PF00691	NA	NA	NA	NA	MAG_83_2	0	0	0	0	0	0	0	0	0	4.24534	0	0	0	0	0	0	0	0	0	0	0	3	0	0
c_000000089364	44605	44971	DRTGG domain	PF07085	NA	NA	NA	NA	MAG_83_2	0	0	0	0	0	0	0	0	0	7.23947	0	0	0	0	0	0	0	0	0	0	0	2	0	0
c_000000097593	15349	16501	Nitronate monooxygenase	PF03060	NA	NA	NA	NA	MAG_83_2	0	0	0	0	0	2.55399		0	0	9.43525	0		0	0	0	0	0	2	1	0	0	18	0	2
c_000000006106	26469	27642	Tubulin/FtsZ family, GTPase domain	PF00091	NA	NA	NA	NA	MAG_83_2	0	0	0	0	0	1.21877	0	0	0	5.67779	0		0	0	0	0	0	1	0	0	0	11	0	2
c_000000006801	30356	31181	Endonuclease/Exonuclease/phosphatase family	PF03372	NA	NA	NA	NA	MAG_83_2	0	0	0	0	0	0		0	0	6.5107	0		0	0	0	0	0	0	1	0	0	8	0	1
c_000000043136	53615	54359	ABC transporter	PF00005	NA	NA	NA	NA	MAG_83_2	0	0	0	0	0	2.26178	0	0	0	9.35877	0	0	0	0	0	0	0	1	0	0	0	10	0	0
c_000000096705	843	2082	Alcohol dehydrogenase GroES-like domain	PF08240	NA	NA	NA	NA	MAG_83_2	0	0	0	0	0	2.06866	0	0	0	6.01774	0	0	0	0	0	0	0	2	0	0	0	13	0	0
c_000000023958	10796	11015	NA	NA	NA	NA	NA	NA	MAG_83_2	0	0	0	0	0	0	0	0	0	15.0822	0	0	0	0	0	0	0	0	0	0	0	1	0	0
c_000000038288	3231	4440	Pyruvate flavodoxin/ferredoxin oxidoreductase, thiamine diP-bdg	PF01855	Pathway modules; Carbohydrate metabolism; Central carbohydrate metabolism!!!Pathway modules; Energy metabolism; Carbon fixation!!!Pathway modules; Energy metabolism; Carbon fixation!!!Pathway modules; Energy metabolism; Carbon fixation!!!Signature modules; Module set; Metabolic capacity	M00307!!!M00173!!!M00374!!!M00620!!!M00614	Pyruvate oxidation, pyruvate => acetyl-CoA!!!Reductive citrate cycle (Arnon-Buchanan cycle)!!!Dicarboxylate-hydroxybutyrate cycle!!!Incomplete reductive citrate cycle, acetyl-CoA => oxoglutarate!!!Anoxygenic photosynthesis in green sulfur bacteria	M00307!!!M00173!!!M00374!!!M00620!!!M00614	MAG_83_2	0	0	0	0	0	0	0	0	0	10.1338	0	0	0	0	0	0	0	0	0	0	0	21	0	0
c_000000022116	9746	9989	NA	NA	NA	NA	NA	NA	MAG_83_2	0	0	0	0	0	0	0		0	0	0	0	0	0	0	0	0	0	0	1	0	0	0	0
c_000000035893	11143	12031	Alpha/beta hydrolase family	PF12697	NA	NA	NA	NA	MAG_83_2	0	0	0	0	0	0	0	0	0	9.57033	0	0	0	0	0	0	0	0	0	0	0	13	0	0
c_000000017844	5893	8707	PAS domain	PF13426	NA	NA	NA	NA	MAG_83_2					0.543291	1.35315	0		0	8.42183	0	0	1	1	1	3	1	3	0	1	0	46	0	0
c_000000020476	45835	46825	NAD dependent epimerase/dehydratase family	PF01370	NA	NA	NA	NA	MAG_83_2	0	0	0	0	0	1.60697	0	0	0	7.75985	0		0	0	0	0	0	1	0	0	0	12	0	1
c_000000002172	12489	13632	Diguanylate cyclase, GGDEF domain	PF00990	NA	NA	NA	NA	MAG_83_2	0	0	0	0	0	0	0	0	0	3.74552	0	0	0	0	0	0	0	0	0	0	0	7	0	0
c_000000002172	829	1837	Glucokinase	PF02685	NA	NA	NA	NA	MAG_83_2	0	0	0	0	1.81383	0	0		0	6.12924	0		0	0	0	0	1	0	0	1	0	10	0	1
c_000000002172	3097	3505	NA	NA	NA	NA	NA	NA	MAG_83_2	0	0	0	0	5.59306	10.5135	0	0	0	13.965	0	0	0	0	0	0	1	2	0	0	0	5	0	0
c_000000002172	6591	7413	Electron transfer flavoprotein domain	PF01012	NA	NA	NA	NA	MAG_83_2	0	0	0	0	0	0	0	0	0	7.95733	0	0	0	0	0	0	0	0	0	0	0	10	0	0
c_000000002172	13991	14177	NA	NA	NA	NA	NA	NA	MAG_83_2	0	0	0	0	0	0	0	0	0	28.2792	0	0	0	0	0	0	0	0	0	0	0	1	0	0
c_000000002172	14393	14594	NA	NA	NA	NA	NA	NA	MAG_83_2	0	0	0	0	0	0	0	0	0	0	0	0	0	0	0	0	0	0	0	0	0	0	0	0
c_000000002172	14871	15153	Trp repressor protein	PF01371	NA	NA	NA	NA	MAG_83_2	0	0	0	0	0	0	0	0	0	14.3189	0	0	0	0	0	0	0	0	0	0	0	2	0	0
c_000000002172	17739	18531	ZIP Zinc transporter	PF02535	NA	NA	NA	NA	MAG_83_2	0	0	0	0	0	0	0	0	0	8.64145	0	0	0	0	0	0	0	0	0	0	0	10	0	0
c_000000048280	8565	9030	Type IV minor pilin ComP, DNA uptake sequence receptor	PF16732	NA	NA	NA	NA	MAG_83_2	0	0	0	0	0	3.91199	0	0	0	4.1702	0	0	0	0	0	0	0	1	0	0	0	2	0	0
c_000000002172	20714	21269	NA	NA	NA	NA	NA	NA	MAG_83_2	0	0	0	0	0	0	0	0	0	10.6934	0		0	0	0	0	0	0	0	0	0	7	0	1
c_000000002172	22210	22600	HNH endonuclease	PF01844	NA	NA	NA	NA	MAG_83_2	0	0	0	0	0	0	0	0	0	6.19818	0		0	0	0	0	0	0	0	0	0	2	0	1
c_000000002172	22699	23293	NA	NA	NA	NA	NA	NA	MAG_83_2	0	0		0	0	0		0	0	1.32242	0	0	0	0	3	0	0	0	2	0	0	1	0	0
c_000000002172	23463	25215	Histone deacetylase domain	PF00850	NA	NA	NA	NA	MAG_83_2	0	0	0	0	0	0	0	0	0	3.97138	0	0	0	0	0	0	0	0	0	0	0	13	0	0
c_000000002172	25311	26193	UV-endonuclease UvdE	PF03851	NA	NA	NA	NA	MAG_83_2	0	0	0	0	0	0	0	0	0	2.95506	0	0	0	0	0	0	0	0	0	0	0	4	0	0
c_000000002172	27759	28125	Cupin domain	PF07883	NA	NA	NA	NA	MAG_83_2	0	0	0	0	0	6.95105		0	0	32.5776	0	0	0	0	0	0	0	1	1	0	0	9	0	0
c_000000002172	29282	29519	Kinase/pyrophosphorylase	PF03618	NA	NA	NA	NA	MAG_83_2	0	0	0	0	0	0	0	0	0	11.907	0	0	0	0	0	0	0	0	0	0	0	1	0	0
c_000000002172	29515	30094	Kinase/pyrophosphorylase	PF03618	NA	NA	NA	NA	MAG_83_2	0	0	0	0	0	6.27941	0	0	0	5.54558	0		0	0	0	0	0	2	0	0	0	4	0	2
c_000000023276	10547	11339	NA	NA	NA	NA	NA	NA	MAG_83_2	0	0	0	0	0	0	0	0	0	2.63343	0	0	0	0	0	0	0	0	0	0	0	3	0	0
c_000000026372	15658	16789	FAD binding domain	PF01494	NA	NA	NA	NA	MAG_83_2	0	0	0	0	0	0	0	0	0	9.08327	0	0	0	0	0	0	0	0	0	0	0	17	0	0
c_000000036757	22063	23407	Bacterial dnaA protein	PF00308	NA	NA	NA	NA	MAG_83_2	0	0	0	0	1.0663	0.857687	0	0	0	5.56554	0		0	0	0	0	1	1	0	0	0	13	0	1
c_000000023841	10532	11789	UDP-glucose/GDP-mannose dehydrogenase family, NAD binding domain	PF03721	NA	NA	NA	NA	MAG_83_2	0	0	0	0	0	1.11991	0	0	0	3.75717	0	0	0	0	0	0	0	1	0	0	0	8	0	0
c_000000006106	45853	47128	TolB amino-terminal domain	PF04052	NA	NA	NA	NA	MAG_83_2	0	0	0	0	1.37699	2.24517	0	0	0	6.40283	0	0	0	0	0	0	1	2	0	0	0	14	0	0
c_000000002589	4708	5368	Glycosyl transferases group 1	PF00534	NA	NA	NA	NA	MAG_83_2	0	0	0	0	0	0	0	0	0	11.2339	0	0	0	0	0	0	0	0	0	0	0	10	0	0
c_000000036757	25452	26106	Rhomboid family	PF01694	NA	NA	NA	NA	MAG_83_2	0	0	0	0	0	0	0	0	0	8.05014	0	0	0	0	0	0	0	0	0	0	0	7	0	0
c_000000004520	10797	11586	OmpA family	PF00691	NA	NA	NA	NA	MAG_83_2	0	0	0	0	0	0	0	0	0	7.72009	0	0	0	0	0	0	0	0	0	0	0	9	0	0
c_000000023066	19229	20108	Sodium Bile acid symporter family	PF01758	NA	NA	NA	NA	MAG_83_2	0	0	0	0	0	0	0	0	0	3.71958	0	0	0	0	0	0	0	0	0	0	0	5	0	0
c_000000065115	2236	3406	2-hydroxyglutaryl-CoA dehydratase, D-component	PF06050	NA	NA	NA	NA	MAG_83_2	0	0	0	0	0	0	0	0	0	17.8132	0	0	0	0	0	0	0	0	0	0	0	35	0	0
c_000000036757	6010	6367	STAS domain	PF13466	NA	NA	NA	NA	MAG_83_2	0	0	0	0	0	0	0	0	0	3.83447	0	0	0	0	0	0	0	0	0	0	0	1	0	0
c_000000077452	12509	12953	NA	NA	NA	NA	NA	NA	MAG_83_2	0	0	0	0	0	4.33545	0	0	0	16.1595	0		0	0	0	0	0	1	0	0	0	7	0	1
c_000000026388	7357	8476	Domain of unknown function (DUF4185)	PF13810	NA	NA	NA	NA	MAG_83_2	0	0	0	0	0	0			0	10.0689	0	0	0	0	0	0	0	0	1	1	0	19	0	0
c_000000008672	2555	4775	Tetratricopeptide repeat	PF13432	NA	NA	NA	NA	MAG_83_2	0	0			0	0	0	0	0	8.83624	0	0	0	0	3	1	0	0	0	0	0	37	0	0
c_000000020767	2	380	Prokaryotic cytochrome b561	PF01292	NA	NA	NA	NA	MAG_83_2	0	0	0	0	0	6.3718	0	0	0	16.758	0	0	0	0	0	0	0	1	0	0	0	5	0	0
c_000000021698	4894	5947	XdhC Rossmann domain	PF13478	NA	NA	NA	NA	MAG_83_2	0	0	0	0	0	0	0	0	0	6.81347	0	0	0	0	0	0	0	0	0	0	0	12	0	0
c_000000007791	19542	20946	Type III restriction enzyme, res subunit	PF04851	NA	NA	NA	NA	MAG_83_2	0	0	0	0	3.70673	0	0	0	0	6.02152	0		0	0	0	0	3	0	0	0	0	15	0	1
c_000000003171	15874	16519	NA	NA	NA	NA	NA	NA	MAG_83_2	0	0	0	0	0	0	0	0	0	11.7695	0	0	0	0	0	0	0	0	0	0	0	10	0	0
c_000000004971	21186	22680	Glycine cleavage system P-protein	PF02347	NA	NA	NA	NA	MAG_83_2	0	0	0	0	0	0	0	0	0	6.22919	0	0	0	0	0	0	0	0	0	0	0	17	0	0
c_000000041151	11158	12376	Radical SAM superfamily	PF04055	NA	NA	NA	NA	MAG_83_2	0	0	0	0	0	0		0	0	7.17694	0	0	0	0	0	0	0	0	1	0	0	15	0	0
c_000000096648	7916	8624	Thymidylate synthase complementing protein	PF02511	NA	NA	NA	NA	MAG_83_2	0	0	0	0	2.91959	10.4327			0	9.315	0		0	0	0	0	1	4	1	1	0	9	0	1
c_000000022043	26852	27509	Response regulator receiver domain	PF00072	NA	NA	NA	NA	MAG_83_2			0	0	0	0	0	0	0	3.51562	0		2	2	0	0	0	0	0	0	0	3	0	1
c_000000005628	3986	4838	Thioredoxin-like [2Fe-2S] ferredoxin	PF01257	Pathway modules; Energy metabolism; ATP synthesis	M00144	NADH:quinone oxidoreductase, prokaryotes	M00144	MAG_83_2	0	0	0	0	0	0	0	0	0	8.31826	0	0	0	0	0	0	0	0	0	0	0	11	0	0
c_000000041151	50265	50805	Outer membrane protein (OmpH-like)	PF03938	NA	NA	NA	NA	MAG_83_2	0	0	0	0	3.31001	2.7847	0	0	0	4.73428	0		0	0	0	0	1	1	0	0	0	3	0	1
c_000000006106	3714	5559	AMP-binding enzyme	PF00501	NA	NA	NA	NA	MAG_83_2	0	0	0	0	0	0	0	0	0	10.4104	0		0	0	0	0	0	0	0	0	0	35	0	1
c_000000041151	47138	47828	ABC transporter	PF00005	NA	NA	NA	NA	MAG_83_2	0	0	0	0	0	0	0	0	0	6.37676	0	0	0	0	0	0	0	0	0	0	0	6	0	0
c_000000043814	3155	7187	Diguanylate cyclase, GGDEF domain	PF00990	NA	NA	NA	NA	MAG_83_2	0	0	0	0	0.72198	0	0	0	0	8.29406	0	0	0	0	0	0	2	0	0	0	0	66	0	0
c_000000006801	32225	35186	Pyruvate formate lyase-like	PF02901	NA	NA	NA	NA	MAG_83_2	0	0	0	0	0.493489	0	0		0	4.56874	0		0	0	0	0	1	0	0	1	0	26	0	1
c_000000077452	19611	20907	Major Facilitator Superfamily	PF07690	NA	NA	NA	NA	MAG_83_2	0	0	0	0	0	0	0	0	0	5.78488	0	0	0	0	0	0	0	0	0	0	0	13	0	0
c_000000033175	345	1533	Aminotransferase class I and II	PF00155	Pathway modules; Amino acid metabolism; Cysteine and methionine metabolism	M00017	Methionine biosynthesis, apartate => homoserine => methionine	M00017	MAG_83_2	0	0	0	0	0	0	0	0	0	1.94656	0	0	0	0	0	0	0	0	0	0	0	4	0	0
c_000000033476	3471	4830	KaiC	PF06745	NA	NA	NA	NA	MAG_83_2	0	0	0	0	0	4.23706	0	0	0	3.74617	0		0	0	0	0	0	4	0	0	0	9	0	1
c_000000002767	995	2072	tRNA synthetases class I (W and Y)	PF00579	NA	NA	NA	NA	MAG_83_2	0	0	0	0	0	0	0	0	0	5.692	0	0	0	0	0	0	0	0	0	0	0	10	0	0
c_000000056090	15338	16478	NA	NA	NA	NA	NA	NA	MAG_83_2	0	0	0	0	2.78662	1.17316	0		0	8.59217	0		0	0	0	0	2	1	0	2	0	16	0	1
c_000000058313	4962	5082	NA	NA	NA	NA	NA	NA	MAG_83_2	0	0	0	0	0	0	0	0	0	0	0	0	0	0	0	0	0	0	0	0	0	0	0	0
c_000000020578	0	879	Transposase	PF01610	NA	NA	NA	NA	MAG_83_2					5.58412	0.989462	0		0	32.3991	0		2	2	3	4	4	1	0	1	0	47	0	5
c_000000011647	46180	46909	2Fe-2S iron-sulfur cluster binding domain	PF13510	NA	NA	NA	NA	MAG_83_2	0	0	0	0	0	0	0	0	0	11.5524	0	0	0	0	0	0	0	0	0	0	0	12	0	0
c_000000017644	4102	5188	ABC transporter	PF00005	NA	NA	NA	NA	MAG_83_2	0	0	0	0	0	0	0	0	0	4.53671	0	0	0	0	0	0	0	0	0	0	0	8	0	0
c_000000056354	1584	2646	Beta-lactamase superfamily domain	PF12706	NA	NA	NA	NA	MAG_83_2	0	0	0	0	0	0	0	0	0	6.37166	0	0	0	0	0	0	0	0	0	0	0	11	0	0
c_000000056354	10308	10575	SAF domain	PF08666	NA	NA	NA	NA	MAG_83_2	0	0	0	0	0	0	0	0	0	0	0	0	0	0	0	0	0	0	0	0	0	0	0	0
c_000000035923	25949	27110	Acyl-CoA dehydrogenase, C-terminal domain	PF00441	Pathway modules; Lipid metabolism; Fatty acid metabolism!!!Pathway modules; Amino acid metabolism; Branched-chain amino acid metabolism	M00087!!!M00036	beta-Oxidation!!!Leucine degradation, leucine => acetoacetate + acetyl-CoA	M00087!!!M00036	MAG_83_2			0	0	0	0	0	0	0	5.74217	0	0	2	2	0	0	0	0	0	0	0	11	0	0
c_000000065873	37642	38548	Saccharopine dehydrogenase NADP binding domain	PF03435	Pathway modules; Amino acid metabolism; Lysine metabolism	M00030	Lysine biosynthesis, AAA pathway, 2-oxoglutarate => 2-aminoadipate => lysine	M00030	MAG_83_2	0	0	0	0	0	0	0	0	0	0.719674	0	0	0	0	0	0	0	0	0	0	0	1	0	0
c_000000004520	3714	4359	Haloacid dehalogenase-like hydrolase	PF13419	NA	NA	NA	NA	MAG_83_2	0	0	0	0	0	0	0	0	0	6.94895	0	0	0	0	0	0	0	0	0	0	0	6	0	0
c_000000035893	12214	13414	Rhomboid family	PF01694	NA	NA	NA	NA	MAG_83_2	0	0	0	0	0	0	0	0	0	4.95653	0	0	0	0	0	0	0	0	0	0	0	10	0	0
c_000000035001	4843	6067	Uncharacterized protein family (UPF0051)	PF01458	NA	NA	NA	NA	MAG_83_2	0	0	0	0	16.1395	5.7997			0	6.26155	0		0	0	0	0	11	5	2	3	0	13	0	10
c_000000056090	9326	10697	Sigma-54 interaction domain	PF00158	NA	NA	NA	NA	MAG_83_2	0	0	0	0	1.10247	7.25634			0	5.86623	0		0	0	0	0	1	8	2	2	0	14	0	6
c_000000011647	17970	18954	NA	NA	NA	NA	NA	NA	MAG_83_2	0	0	0	0	0	0	0	0	0	5.14922	0	0	0	0	0	0	0	0	0	0	0	8	0	0
c_000000083336	18346	18964	Haloacid dehalogenase-like hydrolase	PF13419	NA	NA	NA	NA	MAG_83_2	0	0	0	0	0	3.24202	0	0	0	15.3282	0	0	0	0	0	0	0	1	0	0	0	12	0	0
c_000000043586	6826	7477	PEP-CTERM motif	PF07589	NA	NA	NA	NA	MAG_83_2	0	0	0	0	6.42553	0	0		0	5.93787	0		0	0	0	0	2	0	0	1	0	5	0	2
c_000000022043	8502	9597	NA	NA	NA	NA	NA	NA	MAG_83_2	0	0	0	0	1.67929	0		0	0	7.69171	0	0	0	0	0	0	1	0	1	0	0	14	0	0
c_000000047855	10866	12207	Barrel-sandwich domain of CusB or HlyD membrane-fusion	PF16576	NA	NA	NA	NA	MAG_83_2	0	0	0	0	0	1.97636	0	0	0	8.40466	0		0	0	0	0	0	2	0	0	0	20	0	1
c_000000043070	1176	2457	Phosphoribosylglycinamide synthetase, ATP-grasp (A) domain	PF01071	Pathway modules; Nucleotide metabolism; Purine metabolism	M00048	Inosine monophosphate biosynthesis, PRPP + glutamine => IMP	M00048	MAG_83_2	0	0	0	0	1.39111	0	0	0	0	5.31489	0	0	0	0	0	0	1	0	0	0	0		0	0
c_000000035923	36941	37439	Enoyl-CoA hydratase/isomerase	PF00378	NA	NA	NA	NA	MAG_83_2	0	0	0	0	0	0	0	0	0	14.5371	0	0	0	0	0	0	0	0	0	0	0	8	0	0
c_000000030583	8922	10437	ATP synthase alpha/beta family, nucleotide-binding domain	PF00006	Pathway modules; Energy metabolism; ATP synthesis	M00157	F-type ATPase, prokaryotes and chloroplasts	M00157	MAG_83_2	0	0	0		1.10054	10.9188		0	0	9.06669	0	0	0	0	0	1	1	13	3	0	0	25	0	0
c_000000002767	418	748	NA	NA	NA	NA	NA	NA	MAG_83_2	0	0	0	0	0	0	0		0	18.8528	0	0	0	0	0	0	0	0	0	2	0	4	0	0
c_000000002767	4599	5658	Aminotransferase class I and II	PF00155	NA	NA	NA	NA	MAG_83_2	0	0	0	0	1.69041	4.36468		0	0	3.54616	0	0	0	0	0	0	1	3	1	0	0	6	0	0
c_000000002767	8863	9190	Branched-chain amino acid transport protein (AzlD)	PF05437	NA	NA	NA	NA	MAG_83_2	0	0	0	0	0	0	0	0	0	4.81348	0	0	0	0	0	0	0	0	0	0	0	1	0	0
c_000000037174	0	1200	Domain of unknown function (DUF4372)	PF14294	NA	NA	NA	NA	MAG_83_2			0		7.46446	5.52266				152.96	0		1	1	0	6	8	8	3	9	1	332	0	21
c_000000006801	7150	7639	UPF0225 domain	PF17775	NA	NA	NA	NA	MAG_83_2	0	0	0	0	0	7.03831	0	0	0	5.65584	0		0	0	0	0	0	2	0	0	0	3	0	1
c_000000056090	10683	12540	HD domain	PF13487	NA	NA	NA	NA	MAG_83_2	0	0	0	0	0	1.2176	0	0	0	8.79009	0		0	0	0	0	0	2	0	0	0	30	0	1
c_000000014067	17459	18959	Glucose / Sorbosone dehydrogenase	PF07995	NA	NA	NA	NA	MAG_83_2	0	0	0	0	0	0	0	0	0	6.83044	0	0	0	0	0	0	0	0	0	0	0	18	0	0
c_000000035893	19808	19955	NA	NA	NA	NA	NA	NA	MAG_83_2	0	0	0	0	0	0	0	0	0	0	0		0	0	0	0	0	0	0	0	0	0	0	1
c_000000011647	21044	21878	Trehalose-phosphatase	PF02358	NA	NA	NA	NA	MAG_83_2	0	0	0	0	0	0	0	0	0	7.81654	0		0	0	0	0	0	0	0	0	0	10	0	1
c_000000004520	14774	15533	FliP family	PF00813	NA	NA	NA	NA	MAG_83_2	0	0	0	0	0	0	0	0	0	8.36327	0	0	0	0	0	0	0	0	0	0	0	9	0	0
c_000000004971	6985	7903	PPIC-type PPIASE domain	PF13616	NA	NA	NA	NA	MAG_83_2	0	0	0	0	1.9693	0			0	14.9814	0		0	0	0	0	1	0	1	2	0	21	0	1
c_000000027531	1623	2499	FAD binding domain in molybdopterin dehydrogenase	PF00941	NA	NA	NA	NA	MAG_83_2	0	0	0	0	0	0	0	0	0	8.93159	0	0	0	0	0	0	0	0	0	0	0	12	0	0
c_000000009209	2809	4621	AMP-binding enzyme	PF00501	Pathway modules; Lipid metabolism; Fatty acid metabolism	M00086	beta-Oxidation, acyl-CoA synthesis	M00086	MAG_83_2			0	0	9.80869	1.36166			0	5.80464	0		3	3	0	0	12	2	2	23	0	19	0	16
c_000000051410	8765	10760	UvrB interaction domain	PF17757	NA	NA	NA	NA	MAG_83_2	0	0		0	0	0	0		0	6.37058	0	0	0	0	2	0	0	0	0	1	0	24	0	0
c_000000038479	1714	2164	Activator of Hsp90 ATPase homolog 1-like protein	PF08327	NA	NA	NA	NA	MAG_83_2	0	0	0	0	0	0	0	0	0	0	0	0	0	0	0	0	0	0	0	0	0	0	0	0
c_000000077452	18299	19316	ABC transporter substrate binding protein	PF04392	NA	NA	NA	NA	MAG_83_2	0	0	0	0	0	0	0	0	0	3.75667	0	0	0	0	0	0	0	0	0	0	0	6	0	0
c_000000041180	13916	15434	Cation transport protein	PF02386	NA	NA	NA	NA	MAG_83_2	0	0	0	0	1.09989	0		0	0	8.94145	0		0	0	0	0	1	0	1	0	0	24	0	1
c_000000020476	860	1454	Iron/manganese superoxide dismutases, C-terminal domain	PF02777	NA	NA	NA	NA	MAG_83_2				0	122.423	85.1786			0	30.6318	0		2	2	2	0	34	26	4	25	0	22	0	28
c_000000035001	6071	7244	Thiolase, N-terminal domain	PF00108	Pathway modules; Carbohydrate metabolism; Other carbohydrate metabolism!!!Pathway modules; Energy metabolism; Carbon fixation!!!Pathway modules; Energy metabolism; Carbon fixation!!!Pathway modules; Lipid metabolism; Lipid metabolism!!!Pathway modules; Biosynthesis of terpenoids and polyketides; Terpenoid backbone biosynthesis!!!Pathway modules; Biosynthesis of terpenoids and polyketides; Terpenoid backbone biosynthesis	M00373!!!M00375!!!M00374!!!M00088!!!M00095!!!M00849	Ethylmalonyl pathway!!!Hydroxypropionate-hydroxybutylate cycle!!!Dicarboxylate-hydroxybutyrate cycle!!!Ketone body biosynthesis, acetyl-CoA => acetoacetate/3-hydroxybutyrate/acetone!!!C5 isoprenoid biosynthesis, mevalonate pathway!!!C5 isoprenoid biosynthesis, mevalonate pathway, archaea	M00373!!!M00375!!!M00374!!!M00088!!!M00095!!!M00849	MAG_83_2	0	0	0	0	0	0	0		0	3.99037	0	0	0	0	0	0	0	0	0	1	0	8	0	0
c_000000026388	19412	19850	MarR family	PF12802	NA	NA	NA	NA	MAG_83_2	0	0	0	0	0	0	0	0	0	9.47575	0	0	0	0	0	0	0	0	0	0	0	4	0	0
c_000000007613	22478	22955	NA	NA	NA	NA	NA	NA	MAG_83_2	0	0	0	0	5.04676	0	0	0	0	7.90336	0		0	0	0	0	1	0	0	0	0	4	0	1
c_000000009209	145	916	BadF/BadG/BcrA/BcrD ATPase family	PF01869	NA	NA	NA	NA	MAG_83_2	0	0	0	0	0	0	0		0	7.17013	0	0	0	0	0	0	0	0	0	1	0	8	0	0
c_000000012368	10183	11038	NUBPL iron-transfer P-loop NTPase	PF10609	NA	NA	NA	NA	MAG_83_2	0	0	0	0	0	0	0	0	0	6.07983	0	0	0	0	0	0	0	0	0	0	0	8	0	0
c_000000005675	4474	4816	Zinc ribbon domain	PF09723	NA	NA	NA	NA	MAG_83_2	0	0	0	0	0	0	0	0	0	25.8553	0	0	0	0	0	0	0	0	0	0	0	6	0	0
c_000000014067	32225	32897	CobW/HypB/UreG, nucleotide-binding domain	PF02492	NA	NA	NA	NA	MAG_83_2	0	0	0	0	0	0	0	0	0	4.39565	0	0	0	0	0	0	0	0	0	0	0	4	0	0
c_000000003514	7550	8045	Aconitase C-terminal domain	PF00694	Pathway modules; Amino acid metabolism; Branched-chain amino acid metabolism!!!Pathway modules; Amino acid metabolism; Branched-chain amino acid metabolism	M00535!!!M00432	Isoleucine biosynthesis, pyruvate => 2-oxobutanoate!!!Leucine biosynthesis, 2-oxoisovalerate => 2-oxoisocaproate	M00535!!!M00432	MAG_83_2	0	0	0	0	0	3.43297	0	0	0	5.51789	0	0	0	0	0	0	0	1	0	0	0	3	0	0
c_000000036757	41619	41973	NA	NA	NA	NA	NA	NA	MAG_83_2	0	0	0	0	0	0	0	0	0	27.1679	0	0	0	0	0	0	0	0	0	0	0	7	0	0
c_000000031348	687	1404	NA	NA	NA	NA	NA	NA	MAG_83_2	0	0	0	0	0	0	0	0	0	9.18697	0	0	0	0	0	0	0	0	0	0	0	9	0	0
c_000000011647	48800	49262	Thioredoxin-like [2Fe-2S] ferredoxin	PF01257	Pathway modules; Energy metabolism; ATP synthesis	M00144	NADH:quinone oxidoreductase, prokaryotes	M00144	MAG_83_2	0	0	0	0	0	3.96735	0	0	0	8.45733	0	0	0	0	0	0	0	1	0	0	0	4	0	0
c_000000003171	789	2403	Beta-Casp domain	PF10996	NA	NA	NA	NA	MAG_83_2	0	0	0	0	1.02652	3.41555		0	0	5.84612	0		0	0	0	0	1	4	2	0	0	17	0	3
c_000000003171	2426	3716	AMP-binding enzyme C-terminal domain	PF14535	Pathway modules; Xenobiotics biodegradation; Aromatics degradation	M00878	Phenylacetate degradation, phenylaxetate => acetyl-CoA/succinyl-CoA	M00878	MAG_83_2	0	0	0	0	0	0	0	0	0	5.71113	0	0	0	0	0	0	0	0	0	0	0	13	0	0
c_000000003171	3741	4269	Pyruvate ferredoxin/flavodoxin oxidoreductase	PF01558	NA	NA	NA	NA	MAG_83_2	0	0	0	0	0	3.36431	0	0	0	3.27507	0	0	0	0	0	0	0	1	0	0	0	2	0	0
c_000000003171	6879	7383	PilZ domain	PF07238	NA	NA	NA	NA	MAG_83_2	0	0	0	0	0	0	0	0	0	10.8988	0	0	0	0	0	0	0	0	0	0	0	6	0	0
c_000000003171	7882	8533	Phosphoribosyl transferase domain	PF00156	NA	NA	NA	NA	MAG_83_2	0	0	0	0	0	0	0	0	0	4.68292	0	0	0	0	0	0	0	0	0	0	0	4	0	0
c_000000003171	8645	10670	AMP-binding enzyme	PF00501	Pathway modules; Lipid metabolism; Fatty acid metabolism	M00086	beta-Oxidation, acyl-CoA synthesis	M00086	MAG_83_2	0	0	0	0	0	0	0	0	0	6.86953	0		0	0	0	0	0	0	0	0	0	26	0	1
c_000000003171	10903	11989	Domain of Unknown Function (DUF748)	PF05359	NA	NA	NA	NA	MAG_83_2	0	0	0	0	0	0	0		0	5.10578	0	0	0	0	0	0	0	0	0	1	0	9	0	0
c_000000003171	12134	13259	NA	NA	NA	NA	NA	NA	MAG_83_2	0	0	0	0	0	0	0		0	4.84611	0	0	0	0	0	0	0	0	0	1	0	9	0	0
c_000000003171	13640	14309	RadC-like JAB domain	PF04002	NA	NA	NA	NA	MAG_83_2	0	0	0	0	0	0	0	0	0	8.97256	0		0	0	0	0	0	0	0	0	0	8	0	1
c_000000003171	14492	15026	NA	NA	NA	NA	NA	NA	MAG_83_2	0	0	0	0	4.06391	0	0	0	0	1.68296	0	0	0	0	0	0	1	0	0	0	0	1	0	0
c_000000003171	16487	17045	OsmC-like protein	PF02566	NA	NA	NA	NA	MAG_83_2	0	0	0	0	0	0	0		0	9.08897	0	0	0	0	0	0	0	0	0	1	0	6	0	0
c_000000023778	19816	20506	Bacterial regulatory proteins, tetR family	PF00440	NA	NA	NA	NA	MAG_83_2	0	0	0	0	0	2.70932		0	0	6.39049	0		0	0	0	0	0	1	3	0	0	6	0	2
c_000000033476	6980	7163	NA	NA	NA	NA	NA	NA	MAG_83_2	0	0	0	0	0	0	0	0	0	30.1645	0	0	0	0	0	0	0	0	0	0	0	1	0	0
c_000000027768	10304	11357	AMP-binding enzyme	PF00501	NA	NA	NA	NA	MAG_83_2					5.28376	13.5666		0		12.5749	0	0	1	1	1	4	3	10	1	0	1	22	0	0
c_000000044679	5318	5771	S-adenosylmethionine decarboxylase	PF02675	Pathway modules; Amino acid metabolism; Cysteine and methionine metabolism!!!Pathway modules; Amino acid metabolism; Polyamine biosynthesis	M00034!!!M00133	Methionine salvage pathway!!!Polyamine biosynthesis, arginine => agmatine => putrescine => spermidine	M00034!!!M00133	MAG_83_2	0	0	0	0	0	0	0	0	0	4.41431	0	0	0	0	0	0	0	0	0	0	0	2	0	0
c_000000097461	18120	19587	DisA bacterial checkpoint controller nucleotide-binding	PF02457	NA	NA	NA	NA	MAG_83_2	0	0	0	0	0.926011	0	0	0	0	4.96019	0		0	0	0	0	1	0	0	0	0	13	0	1
c_000000035923	9680	9971	Protein of unknown function (DUF2769)	PF10967	NA	NA	NA	NA	MAG_83_2	0	0	0	0	0	0	0	0	0	13.115	0	0	0	0	0	0	0	0	0	0	0	2	0	0
c_000000006801	23286	25155	Acetyl-CoA dehydrogenase C-terminal like	PF12806	NA	NA	NA	NA	MAG_83_2			0		1.6426	0			0	10.9261	0		2	2	0	1	2	0	2	2	0	37	0	3
c_000000011647	42334	44317	Histidine kinase-, DNA gyrase B-, and HSP90-like ATPase	PF02518	NA	NA	NA	NA	MAG_83_2	0	0	0	0	0.789443	0	0		0	6.04321	0	0	0	0	0	0	1	0	0	1	0	22	0	0
c_000000043070	13732	14206	Flavin reductase like domain	PF01613	NA	NA	NA	NA	MAG_83_2	0	0	0	0	0	0	0		0	2.00207	0	0	0	0	0	0	0	0	0	1	0	1	0	0
c_000000006801	19580	20363	Nucleotidyl transferase of unknown function (DUF2204)	PF09970	NA	NA	NA	NA	MAG_83_2	0	0	0	0	0	0	0	0	0	10.6591	0	0	0	0	0	0	0	0	0	0	0	12	0	0
c_000000030472	17139	17523	Response regulator receiver domain	PF00072	NA	NA	NA	NA	MAG_83_2	0	0	0	0	12.6907	18.4178			0	6.41797	0		0	0	0	0	2	3	1	1	0	2	0	1
c_000000003486	3933	4950	GDP-mannose 4,6 dehydratase	PF16363	Pathway modules; Biosynthesis of terpenoids and polyketides; Polyketide sugar unit biosynthesis	M00793	dTDP-L-rhamnose biosynthesis	M00793	MAG_83_2	0	0	0	0	3.10471	1.29533	0		0	10.525	0		0	0	0	0	2	1	0	1	0	17	0	2
c_000000003486	1897	2302	NA	NA	NA	NA	NA	NA	MAG_83_2	0	0	0	0	4.97532	4.38925	0	0	0	0	0		0	0	0	0	1	1	0	0	0	0	0	1
c_000000092262	7491	8250	ABC transporter	PF00005	NA	NA	NA	NA	MAG_83_2	0	0	0	0	0	0	0	0	0	8.58263	0	0	0	0	0	0	0	0	0	0	0	9	0	0
c_000000035923	11278	11803	Protein of unknown function, DUF488	PF04343	NA	NA	NA	NA	MAG_83_2	0	0	0	0	0	0	0	0	0	8.61923	0	0	0	0	0	0	0	0	0	0	0	5	0	0
c_000000051233	9108	9621	NA	NA	NA	NA	NA	NA	MAG_83_2	0	0	0	0	0	0		0	0	5.31014	0	0	0	0	0	0	0	0	1	0	0	3	0	0
c_000000015959	7806	8127	NA	NA	NA	NA	NA	NA	MAG_83_2	0	0	0	0	0	19.7901	0	0	0	5.0839	0	0	0	0	0	0	0	2	0	0	0	1	0	0
c_000000089364	47672	48764	Protein of unknown function (DUF933)	PF06071	NA	NA	NA	NA	MAG_83_2			0	0	6.60512	1.39805	0		0	7.23668	0		2	2	0	0	4	1	0	1	0	13	0	2
c_000000026372	3619	4864	Lactate racemase N-terminal domain	PF09861	NA	NA	NA	NA	MAG_83_2	0	0	0	0	0	0		0	0	4.17165	0	0	0	0	0	0	0	0	2	0	0	9	0	0
c_000000006106	34003	35281	Mur ligase middle domain	PF08245	NA	NA	NA	NA	MAG_83_2	0	0	0	0	1.36205	2.24327	0	0	0	6.73914	0		0	0	0	0	1	2	0	0	0	15	0	1
c_000000043814	47605	47803	NA	NA	NA	NA	NA	NA	MAG_83_2	0	0	0	0	0	0	0	0	0	0	0	0	0	0	0	0	0	0	0	0	0	0	0	0
c_000000029040	8686	9859	Aminotransferase class-V	PF00266	NA	NA	NA	NA	MAG_83_2	0	0	0	0	0	0	0		0	3.51256	0	0	0	0	0	0	0	0	0	1	0	7	0	0
c_000000058766	37452	39756	PEP-utilising enzyme, TIM barrel domain	PF02896	NA	NA	NA	NA	MAG_83_2	0	0	0	0	0.708484	1.05793	0	0	0	5.59286	0	0	0	0	0	0	1	2	0	0	0	25	0	0
c_000000003486	0	633	S1 RNA binding domain	PF00575	NA	NA	NA	NA	MAG_83_2	0	0	0	0	10.159	12.2048	0	0	0	16.4752	0	0	0	0	0	0	3	4	0	0	0	13	0	0
c_000000003486	638	1901	Insulinase (Peptidase family M16)	PF00675	NA	NA	NA	NA	MAG_83_2	0	0	0	0	0	0	0	0	0	6.34054	0	0	0	0	0	0	0	0	0	0	0	14	0	0
c_000000092390	4778	5645	Enoyl-(Acyl carrier protein) reductase	PF13561	NA	NA	NA	NA	MAG_83_2	0	0	0	0	0	0	0	0	0	5.32262	0	0	0	0	0	0	0	0	0	0	0	7	0	0
c_000000003486	2316	3084	tRNA pseudouridine synthase	PF01416	NA	NA	NA	NA	MAG_83_2	0	0	0	0	0	0	0	0	0	4.35261	0	0	0	0	0	0	0	0	0	0	0	5	0	0
c_000000003486	3165	3900	Nucleotidyl transferase	PF00483	Pathway modules; Biosynthesis of terpenoids and polyketides; Polyketide sugar unit biosynthesis	M00793	dTDP-L-rhamnose biosynthesis	M00793	MAG_83_2	0	0	0	0	6.93575	1.9572	0		0	4.86101	0		0	0	0	0	3	1	0	2	0	5	0	2
c_000000003486	6063	6687	Peptidase S24-like	PF00717	NA	NA	NA	NA	MAG_83_2	0	0	0	0	0	0	0	0	0	1.2837	0	0	0	0	0	0	0	0	0	0	0	1	0	0
c_000000003486	9420	10542	FAD dependent oxidoreductase	PF01266	NA	NA	NA	NA	MAG_83_2	0	0	0	0	0	0	0	0	0	3.24654	0	0	0	0	0	0	0	0	0	0	0	6	0	0
c_000000003514	0	96	NA	NA	NA	NA	NA	NA	MAG_83_2	0	0	0	0	0	0	0	0	0	0	0	0	0	0	0	0	0	0	0	0	0	0	0	0
c_000000003514	1835	2333	Small subunit of acetolactate synthase	PF10369	Pathway modules; Amino acid metabolism; Branched-chain amino acid metabolism!!!Pathway modules; Amino acid metabolism; Branched-chain amino acid metabolism	M00019!!!M00570	Valine/isoleucine biosynthesis, pyruvate => valine / 2-oxobutanoate => isoleucine!!!Isoleucine biosynthesis, threonine => 2-oxobutanoate => isoleucine	M00019!!!M00570	MAG_83_2	0	0	0	0	0	3.39144		0	0	10.9028	0	0	0	0	0	0	0	1	1	0	0	6	0	0
c_000000003514	3349	3964	Phosphatidylserine decarboxylase	PF02666	Pathway modules; Lipid metabolism; Lipid metabolism	M00093	Phosphatidylethanolamine (PE) biosynthesis, PA => PS => PE	M00093	MAG_83_2	0	0	0	0	0	3.19736	0	0	0	10.2442	0	0	0	0	0	0	0	1	0	0	0	8	0	0
c_000000003514	6294	7551	Aconitase family (aconitate hydratase)	PF00330	Pathway modules; Amino acid metabolism; Branched-chain amino acid metabolism!!!Pathway modules; Amino acid metabolism; Branched-chain amino acid metabolism	M00535!!!M00432	Isoleucine biosynthesis, pyruvate => 2-oxobutanoate!!!Leucine biosynthesis, 2-oxoisovalerate => 2-oxoisocaproate	M00535!!!M00432	MAG_83_2	0	0	0	0	0	2.11679	0	0	0	3.66335	0	0	0	0	0	0	0	2	0	0	0	8	0	0
c_000000003514	9369	10146	Cobalt transport protein	PF02361	NA	NA	NA	NA	MAG_83_2	0	0	0	0	2.62935	0	0	0	0	2.6293	0	0	0	0	0	0	1	0	0	0	0	3	0	0
c_000000003514	14606	16061	Pyruvate kinase, barrel domain	PF00224	Pathway modules; Carbohydrate metabolism; Central carbohydrate metabolism!!!Pathway modules; Carbohydrate metabolism; Central carbohydrate metabolism!!!Pathway modules; Nucleotide metabolism; Purine metabolism!!!Pathway modules; Nucleotide metabolism; Purine metabolism	M00001!!!M00002!!!M00049!!!M00050	Glycolysis (Embden-Meyerhof pathway), glucose => pyruvate!!!Glycolysis, core module involving three-carbon compounds!!!Adenine ribonucleotide biosynthesis, IMP => ADP,ATP!!!Guanine ribonucleotide biosynthesis IMP => GDP,GTP	M00001!!!M00002!!!M00049!!!M00050	MAG_83_2	0	0	0	0	0	0	0	0	0	3.80662	0	0	0	0	0	0	0	0	0	0	0	10	0	0
c_000000003514	16573	17023	Response regulator receiver domain	PF00072	NA	NA	NA	NA	MAG_83_2	0	0	0	0	0	0	0	0	0	8.95975	0		0	0	0	0	0	0	0	0	0	4	0	1
c_000000003514	17189	17972	Sel1 repeat	PF08238	NA	NA	NA	NA	MAG_83_2	0	0	0	0	0	4.4167	0		0	6.10293	0	0	0	0	0	0	0	2	0	2	0	7	0	0
c_000000003514	18836	19481	NA	NA	NA	NA	NA	NA	MAG_83_2	0	0	0	0	0	0	0	0	0	5.83861	0	0	0	0	0	0	0	0	0	0	0	5	0	0
c_000000003514	24629	25796	Aminotransferase class-V	PF00266	NA	NA	NA	NA	MAG_83_2	0	0	0	0	0	0	0	0	0	3.00314	0	0	0	0	0	0	0	0	0	0	0	6	0	0
c_000000003514	26020	26881	Alpha/beta hydrolase family	PF12697	NA	NA	NA	NA	MAG_83_2	0	0	0	0	0	0	0	0	0	6.00461	0		0	0	0	0	0	0	0	0	0	8	0	1
c_000000003514	28157	28556	NA	NA	NA	NA	NA	NA	MAG_83_2	0	0	0	0	0	0	0	0	0	0	0	0	0	0	0	0	0	0	0	0	0	0	0	0
c_000000003515	2056	2905	Transketolase, thiamine diphosphate binding domain	PF00456	Pathway modules; Carbohydrate metabolism; Central carbohydrate metabolism!!!Pathway modules; Carbohydrate metabolism; Central carbohydrate metabolism!!!Pathway modules; Energy metabolism; Carbon fixation!!!Pathway modules; Energy metabolism; Carbon fixation!!!Signature modules; Module set; Metabolic capacity!!!Signature modules; Module set; Metabolic capacity	M00004!!!M00007!!!M00165!!!M00167!!!M00611!!!M00612	Pentose phosphate pathway (Pentose phosphate cycle)!!!Pentose phosphate pathway, non-oxidative phase, fructose 6P => ribose 5P!!!Reductive pentose phosphate cycle (Calvin cycle)!!!Reductive pentose phosphate cycle, glyceraldehyde-3P => ribulose-5P!!!Oxygenic photosynthesis in plants and cyanobacteria!!!Anoxygenic photosynthesis in purple bacteria	M00004!!!M00007!!!M00165!!!M00167!!!M00611!!!M00612	MAG_83_2	0	0	0	0	0	0	0	0	0	1.52313	0	0	0	0	0	0	0	0	0	0	0	2	0	0
c_000000003515	2934	4224	Domain of unknown function (DUF362)	PF04015	NA	NA	NA	NA	MAG_83_2	0	0	0	0	0	0	0	0	0	4.0295	0	0	0	0	0	0	0	0	0	0	0	9	0	0
c_000000003515	5139	5727	Glyoxalase/Bleomycin resistance protein/Dioxygenase superfamily	PF13669	NA	NA	NA	NA	MAG_83_2	0	0	0	0	0	0	0	0	0	12.5136	0	0	0	0	0	0	0	0	0	0	0	9	0	0
c_000000003515	5809	6457	Tetracyclin repressor-like, C-terminal domain	PF13305	NA	NA	NA	NA	MAG_83_2	0	0	0	0	0	8.95985	0	0	0	7.06452	0	0	0	0	0	0	0	3	0	0	0	6	0	0
c_000000003515	7052	11003	Domain of Unknown Function with PDB structure (DUF3857)	PF12969	NA	NA	NA	NA	MAG_83_2	0	0	0	0	0.767793	0	0	0	0	4.58937	0	0	0	0	0	0	2	0	0	0	0	36	0	0
c_000000003515	11665	12724	ABC transporter	PF00005	NA	NA	NA	NA	MAG_83_2	0	0	0	0	0	0		0	0	2.82377	0	0	0	0	0	0	0	0	1	0	0	5	0	0
c_000000003515	12725	14399	Binding-protein-dependent transport system inner membrane component	PF00528	NA	NA	NA	NA	MAG_83_2	0	0	0	0	0	0	0	0	0	5.46205	0	0	0	0	0	0	0	0	0	0	0	17	0	0
c_000000003515	14395	15517	Bacterial extracellular solute-binding protein	PF13343	NA	NA	NA	NA	MAG_83_2	0	0	0	0	0	0	0	0	0	4.7571	0	0	0	0	0	0	0	0	0	0	0	9	0	0
c_000000026388	21847	22879	4Fe-4S double cluster binding domain	PF13484	NA	NA	NA	NA	MAG_83_2	0	0	0	0	0	0	0	0	0	2.94452	0		0	0	0	0	0	0	0	0	0	5	0	2
c_000000003515	16117	16408	NA	NA	NA	NA	NA	NA	MAG_83_2	0	0	0	0	0	0	0	0	0	0	0	0	0	0	0	0	0	0	0	0	0	0	0	0
c_000000003515	17076	17592	OmpA family	PF00691	NA	NA	NA	NA	MAG_83_2	0	0	0	0	0	6.72862	0	0	0	12.3431	0	0	0	0	0	0	0	2	0	0	0	7	0	0
c_000000003515	18043	18982	HD domain	PF13487	NA	NA	NA	NA	MAG_83_2	0	0	0	0	0	0	0	0	0	2.7312	0	0	0	0	0	0	0	0	0	0	0	4	0	0
c_000000003515	19845	20802	S-adenosylmethionine-dependent methyltransferase	PF10672	NA	NA	NA	NA	MAG_83_2	0	0	0	0	0	0	0	0	0	4.51429	0	0	0	0	0	0	0	0	0	0	0	7	0	0
c_000000003515	20773	20878	NA	NA	NA	NA	NA	NA	MAG_83_2	0	0	0	0	0	0	0	0	0	0	0	0	0	0	0	0	0	0	0	0	0	0	0	0
c_000000003515	21098	23504	3-hydroxyacyl-CoA dehydrogenase, NAD binding domain	PF02737	NA	NA	NA	NA	MAG_83_2					8.798	14.1633				4.593	0		13	13	10	10	14	28	6	14	3	21	0	6
c_000000003515	23536	24742	Thiolase, N-terminal domain	PF00108	Pathway modules; Carbohydrate metabolism; Other carbohydrate metabolism!!!Pathway modules; Energy metabolism; Carbon fixation!!!Pathway modules; Energy metabolism; Carbon fixation!!!Pathway modules; Lipid metabolism; Lipid metabolism!!!Pathway modules; Biosynthesis of terpenoids and polyketides; Terpenoid backbone biosynthesis!!!Pathway modules; Biosynthesis of terpenoids and polyketides; Terpenoid backbone biosynthesis	M00373!!!M00375!!!M00374!!!M00088!!!M00095!!!M00849	Ethylmalonyl pathway!!!Hydroxypropionate-hydroxybutylate cycle!!!Dicarboxylate-hydroxybutyrate cycle!!!Ketone body biosynthesis, acetyl-CoA => acetoacetate/3-hydroxybutyrate/acetone!!!C5 isoprenoid biosynthesis, mevalonate pathway!!!C5 isoprenoid biosynthesis, mevalonate pathway, archaea	M00373!!!M00375!!!M00374!!!M00088!!!M00095!!!M00849	MAG_83_2					4.40561	14.2877				7.70417	0		7	7	8	1	3	12	6	2	2	16	0	1
c_000000043070	26770	28063	Lyase	PF00206	Pathway modules; Nucleotide metabolism; Purine metabolism!!!Pathway modules; Nucleotide metabolism; Purine metabolism	M00048!!!M00049	Inosine monophosphate biosynthesis, PRPP + glutamine => IMP!!!Adenine ribonucleotide biosynthesis, IMP => ADP,ATP	M00048!!!M00049	MAG_83_2	0	0		0	1.31458	3.38743			0	7.22528	0		0	0	1	0	1	3	2	1	0	16	0	3
c_000000006106	5905	7579	AMP-binding enzyme	PF00501	NA	NA	NA	NA	MAG_83_2	0	0	0	0	0.983593	1.66041	0	0	0	7.29053	0	0	0	0	0	0	1	2	0	0	0	22	0	0
c_000000004971	31450	32155	Pentapeptide repeats (8 copies)	PF00805	NA	NA	NA	NA	MAG_83_2	0	0	0	0	0	0	0	0	0	4.21572	0	0	0	0	0	0	0	0	0	0	0	4	0	0
c_000000026372	16804	17878	CHC2 zinc finger	PF01807	NA	NA	NA	NA	MAG_83_2	0	0	0	0	0	0	0	0	0	10.8684	0	0	0	0	0	0	0	0	0	0	0	19	0	0
c_000000021698	6983	7361	Probable molybdopterin binding domain	PF00994	NA	NA	NA	NA	MAG_83_2	0	0	0	0	0	0	0	0	0	23.6033	0	0	0	0	0	0	0	0	0	0	0		0	0
c_000000058766	43167	43482	NA	NA	NA	NA	NA	NA	MAG_83_2	0	0	0	0	10.0468	0	0	0	0	15.9694	0	0	0	0	0	0	1	0	0	0	0	3	0	0
c_000000043070	49240	49672	Protein of unknown function (DUF1425)	PF07233	NA	NA	NA	NA	MAG_83_2	0	0	0	0	0	0	0	0	0	0	0	0	0	0	0	0	0	0	0	0	0	0	0	0
c_000000097593	11260	11794	Domain of unknown function (DUF4416)	PF14385	NA	NA	NA	NA	MAG_83_2	0	0	0	0	0	0	0	0	0	6.67304	0		0	0	0	0	0	0	0	0	0	4	0	1
c_000000030472	50418	50943	SpoU rRNA Methylase family	PF00588	NA	NA	NA	NA	MAG_83_2	0	0	0	0	0	0	0	0	0	0	0	0	0	0	0	0	0	0	0	0	0	0	0	0
c_000000050153	1	490	Methyltransferase domain	PF13847	NA	NA	NA	NA	MAG_83_2	0	0	0	0	0	0	0	0	0	16.9675	0	0	0	0	0	0	0	0	0	0	0	9	0	0
c_000000009764	615	1017	NA	NA	NA	NA	NA	NA	MAG_83_2	0	0	0	0	11.5431	0		0	0	2.88196	0	0	0	0	0	0	2	0	1	0	0	1	0	0
c_000000021721	5182	6574	Putative glycosyl hydrolase domain	PF13200	NA	NA	NA	NA	MAG_83_2	0	0	0	0	0	0		0	0	5.25667	0		0	0	0	0	0	0	1	0	0	13	0	1
c_000000095192	3739	3901	NA	NA	NA	NA	NA	NA	MAG_83_2	0	0	0	0	0	0	0	0	0	0	0	0	0	0	0	0	0	0	0	0	0	0	0	0
c_000000043070	4089	4677	NA	NA	NA	NA	NA	NA	MAG_83_2	0	0	0	0	0	16.8216			0	14.1952	0		0	0	0	0	0	5	1	2	0	10	0	3
c_000000033476	0	1794	Bacterial type II and III secretion system protein	PF00263	NA	NA	NA	NA	MAG_83_2	0	0	0	0	0	2.86784	0		0	5.84657	0	0	0	0	0	0	0	4	0	1	0	19	0	0
c_000000070389	5345	7346	Histidine kinase-, DNA gyrase B-, and HSP90-like ATPase	PF02518	NA	NA	NA	NA	MAG_83_2	0	0	0	0	0	0.59923	0	0	0	11.9962	0	0	0	0	0	0	0	1	0	0	0	45	0	0
c_000000041151	18173	19130	Metallo-beta-lactamase superfamily	PF00753	NA	NA	NA	NA	MAG_83_2	0	0	0	0	0	0	0	0	0	3.33029	0	0	0	0	0	0	0	0	0	0	0	5	0	0
c_000000030472	3105	3849	Sec-independent protein translocase protein (TatC)	PF00902	NA	NA	NA	NA	MAG_83_2	0	0	0	0	2.25658	0	0	0	0	5.72031	0	0	0	0	0	0	1	0	0	0	0	6	0	0
c_000000095008	2013	2865	ABC transporter	PF00005	NA	NA	NA	NA	MAG_83_2	0	0	0	0	0	0	0	0	0	3.81989	0	0	0	0	0	0	0	0	0	0	0	5	0	0
c_000000047855	217	1423	2,3-bisphosphoglycerate-independent phosphoglycerate mutase	PF10143	Pathway modules; Carbohydrate metabolism; Central carbohydrate metabolism!!!Pathway modules; Carbohydrate metabolism; Central carbohydrate metabolism!!!Pathway modules; Carbohydrate metabolism; Central carbohydrate metabolism	M00001!!!M00002!!!M00003	Glycolysis (Embden-Meyerhof pathway), glucose => pyruvate!!!Glycolysis, core module involving three-carbon compounds!!!Gluconeogenesis, oxaloacetate => fructose-6P	M00001!!!M00002!!!M00003	MAG_83_2	0	0	0	0	1.46676	3.5569	0	0	0	8.27361	0	0	0	0	0	0	1	3	0	0	0	17	0	0
c_000000005142	22835	24200	Transposase DDE domain	PF01609	NA	NA	NA	NA	MAG_83_2					2.44547	1.04142	0		0	33.7512	0	0	1	1	2	1	2	1	0	1	0	79	0	0
c_000000089364	30817	31402	NA	NA	NA	NA	NA	NA	MAG_83_2	0	0	0	0	0	6.72862	0	0	0	18.0486	0	0	0	0	0	0	0	2	0	0	0	13	0	0
c_000000021411	18679	21349	Penicillin amidase	PF01804	NA	NA	NA	NA	MAG_83_2	0	0	0	0	0.593759	0	0		0	6.10141	0		0	0	0	0	1	0	0	1	0	32	0	2
c_000000039519	1	214	4Fe-4S single cluster domain of Ferredoxin I	PF13370	NA	NA	NA	NA	MAG_83_2	0	0	0	0	0	0	0	0	0	67.0322	0	0	0	0	0	0	0	0	0	0	0	4	0	0
c_000000023778	4732	5500	4Fe-4S binding domain	PF12837	NA	NA	NA	NA	MAG_83_2	0	0	0	0	0	0		0	0	7.0155	0	0	0	0	0	0	0	0	1	0	0	8	0	0
c_000000022116	5939	6464	Rhodanese-like domain	PF00581	NA	NA	NA	NA	MAG_83_2	0	0	0	0	0	0	0	0	0	3.48513	0	0	0	0	0	0	0	0	0	0	0	2	0	0
c_000000030583	10980	11556	ATP synthase B/B' CF(0)	PF00430	Pathway modules; Energy metabolism; ATP synthesis	M00157	F-type ATPase, prokaryotes and chloroplasts	M00157	MAG_83_2	0	0	0	0	0	28.1802	0	0	0	11.6947	0	0	0	0	0	0	0	9	0	0	0	8	0	0
c_000000094135	456	963	Thioredoxin-like [2Fe-2S] ferredoxin	PF01257	Pathway modules; Energy metabolism; ATP synthesis	M00144	NADH:quinone oxidoreductase, prokaryotes	M00144	MAG_83_2	0	0	0	0	13.5811	20.1859	0	0	0	1.81714	0	0	0	0	0	0	3	6	0	0	0	1	0	0
c_000000082380	3358	3607	NA	NA	NA	NA	NA	NA	MAG_83_2	0	0	0	0	0	0	0	0	0	10.2833	0	0	0	0	0	0	0	0	0	0	0	1	0	0
c_000000093397	784	1897	Periplasmic binding protein	PF13458	NA	NA	NA	NA	MAG_83_2	0	0	0	0	0	0	0		0	4.845	0	0	0	0	0	0	0	0	0	2	0	9	0	0
c_000000007613	4226	5045	Beta-lactamase superfamily domain	PF13483	NA	NA	NA	NA	MAG_83_2	0	0	0	0	0	0	0	0	0	4.95168	0		0	0	0	0	0	0	0	0	0	6	0	1
c_000000022043	23040	24204	Iron-containing alcohol dehydrogenase	PF00465	NA	NA	NA	NA	MAG_83_2			0	0	0	3.3295		0	0	4.49137	0	0	1	1	0	0	0	3	3	0	0	9	0	0
c_000000032933	13676	14135	NA	NA	NA	NA	NA	NA	MAG_83_2	0	0	0	0	23.0614	0	0	0	0	8.57758	0		0	0	0	0	5	0	0	0	0	4	0	2
c_000000065873	23384	25373	Coenzyme A transferase	PF01144	NA	NA	NA	NA	MAG_83_2	0	0	0	0	0.769604	0.63866			0	7.04814	0	0	0	0	0	0	1	1	4	1	0	26	0	0
c_000000014067	28910	29378	CBS domain	PF00571	NA	NA	NA	NA	MAG_83_2	0	0	0	0	0	11.5745	0	0	0	6.17001	0	0	0	0	0	0	0	3	0	0	0	3	0	0
c_000000077452	6145	7231	4Fe-4S binding domain	PF00037	NA	NA	NA	NA	MAG_83_2	0	0	0	0	0	0	0	0	0	4.36845	0	0	0	0	0	0	0	0	0	0	0	8	0	0
c_000000045939	1815	2010	DNA gyrase inhibitor YacG	PF03884	NA	NA	NA	NA	MAG_83_2	0	0	0	0	0	0	0	0	0	0	0	0	0	0	0	0	0	0	0	0	0	0	0	0
c_000000047855	27486	27606	NA	NA	NA	NA	NA	NA	MAG_83_2	0	0	0	0	0	0	0	0	0	0	0	0	0	0	0	0	0	0	0	0	0	0	0	0
c_000000041151	56318	57272	Tetraacyldisaccharide-1-P 4'-kinase	PF02606	Pathway modules; Glycan metabolism; Lipopolysaccharide metabolism!!!Pathway modules; Glycan metabolism; Lipopolysaccharide metabolism	M00060!!!M00866	KDO2-lipid A biosynthesis, Raetz pathway, LpxL-LpxM type!!!KDO2-lipid A biosynthesis, Raetz pathway, non-LpxL-LpxM type	M00060!!!M00866	MAG_83_2	0	0	0	0	0	0		0	0	12.3558	0	0	0	0	0	0	0	0	1	0	0		0	0
c_000000007295	2467	5668	Response regulator receiver domain	PF00072	NA	NA	NA	NA	MAG_83_2	0	0	0	0	0.461134	0		0	0	2.72982	0	0	0	0	0	0	1	0	1	0	0	17	0	0
c_000000039656	15667	15838	NA	NA	NA	NA	NA	NA	MAG_83_2	0	0	0	0	0	93.4531	0		0	0	0	0	0	0	0	0	0	1	0	1	0	0	0	0
c_000000021721	20537	20801	NA	NA	NA	NA	NA	NA	MAG_83_2	0	0	0	0	0	0	0	0	0	0	0	0	0	0	0	0	0	0	0	0	0	0	0	0
c_000000047855	27903	28989	Aldo/keto reductase family	PF00248	NA	NA	NA	NA	MAG_83_2	0	0	0	0	0	0	0	0	0	7.72967	0	0	0	0	0	0	0	0	0	0	0	14	0	0
c_000000020578	3698	3944	NA	NA	NA	NA	NA	NA	MAG_83_2	0	0	0	0	0	0	0	0	0	0	0	0	0	0	0	0	0	0	0	0	0	0	0	0
c_000000023276	11846	12512	Alanine racemase, N-terminal domain	PF01168	NA	NA	NA	NA	MAG_83_2	0	0	0	0	3.14281	0	0		0	6.79636	0	0	0	0	0	0	1	0	0	1	0	6	0	0
c_000000021721	16116	17427	50S ribosome-binding GTPase	PF01926	NA	NA	NA	NA	MAG_83_2	0	0	0	0	0	0	0	0	0	7.62937	0	0	0	0	0	0	0	0	0	0	0	17	0	0
c_000000021484	5802	6918	Acetyltransferase (GNAT) family	PF00583	NA	NA	NA	NA	MAG_83_2	0	0	0	0	0	0	0	0	0	5.36464	0	0	0	0	0	0	0	0	0	0	0	10	0	0
c_000000006801	2	179	NA	NA	NA	NA	NA	NA	MAG_83_2	0	0	0	0	0	0	0	0	0	0	0	0	0	0	0	0	0	0	0	0	0	0	0	0
c_000000034414	16421	17657	NusA N-terminal domain	PF08529	NA	NA	NA	NA	MAG_83_2	0	0	0	0	1.29043	2.16729			0	9.67563	0		0	0	0	0	1	2	1	2	0	20	0	1
c_000000079155	0	138	UvrD-like helicase C-terminal domain	PF13361	NA	NA	NA	NA	MAG_83_2	0	0	0	0	0	0	0	0	0	150.822	0	0	0	0	0	0	0	0	0	0	0	1	0	0
c_000000006801	22781	23258	Domain of unknown function (DUF4442)	PF14539	NA	NA	NA	NA	MAG_83_2	0	0	0	0	0	10.0819	0	0	0	5.92752	0	0	0	0	0	0	0	3	0	0	0	3	0	0
c_000000043136	45790	46111	Short C-terminal domain	PF09851	NA	NA	NA	NA	MAG_83_2	0	0	0	0	0	0	0	0	0	10.1678	0		0	0	0	0	0	0	0	0	0	2	0	1
c_000000020476	29339	30917	PLD-like domain	PF13091	NA	NA	NA	NA	MAG_83_2	0	0	0	0	0	0	0	0	0	9.29492	0		0	0	0	0	0	0	0	0	0	27	0	2
c_000000007791	2895	3546	NADPH-dependent FMN reductase	PF03358	NA	NA	NA	NA	MAG_83_2	0	0	0	0	0	0	0	0	0	14.2994	0	0	0	0	0	0	0	0	0	0	0	12	0	0
c_000000047855	1899	3009	D-ala D-ala ligase C-terminus	PF07478	NA	NA	NA	NA	MAG_83_2	0	0	0	0	1.57989	2.71256	0	0	0	5.98719	0	0	0	0	0	0	1	2	0	0	0	11	0	0
c_000000043070	46310	46853	NA	NA	NA	NA	NA	NA	MAG_83_2	0	0	0	0	0	3.36431	0	0	0	4.74248	0	0	0	0	0	0	0	1	0	0	0	3	0	0
c_000000092262	9336	10554	NA	NA	NA	NA	NA	NA	MAG_83_2	0	0	0	0	0	0	0		0	3.38942	0	0	0	0	0	0	0	0	0	1	0	7	0	0
c_000000009764	35970	37302	Glutamine synthetase, catalytic domain	PF00120	NA	NA	NA	NA	MAG_83_2	0	0	0	0	0	0	0	0	0	6.45295	0		0	0	0	0	0	0	0	0	0	15	0	1
c_000000033274	6125	6722	ATP synthase (E/31 kDa) subunit	PF01991	Pathway modules; Energy metabolism; ATP synthesis	M00159	V/A-type ATPase, prokaryotes	M00159	MAG_83_2			0	0	26.2807	0	0		0	8.1724	0		3	3	0	0	7	0	0	1	0	6	0	4
c_000000029040	19508	22355	MEDS: MEthanogen/methylotroph, DcmR Sensory domain	PF14417	NA	NA	NA	NA	MAG_83_2	0	0	0	0	0.529566	0	0	0	0	6.54687	0	0	0	0	0	0	1	0	0	0	0	36	0	0
c_000000021411	21370	21622	NA	NA	NA	NA	NA	NA	MAG_83_2	0	0	0	0	0	0	0	0	0	0	0	0	0	0	0	0	0	0	0	0	0	0	0	0
c_000000036757	2514	3048	CheD chemotactic sensory transduction	PF03975	NA	NA	NA	NA	MAG_83_2	0	0	0	0	0	0	0	0	0	6.8043	0	0	0	0	0	0	0	0	0	0	0	4	0	0
c_000000004520	22977	24147	NA	NA	NA	NA	NA	NA	MAG_83_2	0	0		0	0	0	0	0	0	2.50657	0	0	0	0	1	0	0	0	0	0	0	5	0	0
c_000000033274	6744	7212	ATP synthase subunit C	PF00137	NA	NA	NA	NA	MAG_83_2	0	0	0	0	5.04676	0	0		0	4.11334	0	0	0	0	0	0	1	0	0	1	0	2	0	0
c_000000004520	1	97	NA	NA	NA	NA	NA	NA	MAG_83_2	0	0	0	0	0	0	0	0	0	0	0	0	0	0	0	0	0	0	0	0	0	0	0	0
c_000000004520	241	445	NA	NA	NA	NA	NA	NA	MAG_83_2	0	0	0	0	0	0	0	0	0	39.345	0	0	0	0	0	0	0	0	0	0	0	2	0	0
c_000000004520	2032	3730	Diguanylate cyclase, GGDEF domain	PF00990	NA	NA	NA	NA	MAG_83_2	0	0	0	0	0.952246	0.788717	0	0	0	8.81728	0	0	0	0	0	0	1	1	0	0	0	27	0	0
c_000000004520	6055	7618	Flagellar hook-length control protein FliK	PF02120	NA	NA	NA	NA	MAG_83_2	0	0	0	0	1.07772	4.32479	0	0	0	4.93163	0		0	0	0	0	1	5	0	0	0	14	0	2
c_000000004520	7635	8304	Flagellar hook capping protein - N-terminal region	PF03963	NA	NA	NA	NA	MAG_83_2	0	0	0	0	5.9365	5.21573		0	0	6.72972	0		0	0	0	0	2	2	1	0	0	6	0	2
c_000000004520	8316	9816	Flagellar basal body rod FlgEFG protein C-terminal	PF06429	NA	NA	NA	NA	MAG_83_2	0	0	0	0	6.90914	7.03585		0	0	5.93147	0		0	0	0	0	6	8	4	0	0	16	0	4
c_000000004520	11585	12308	OmpA family	PF00691	NA	NA	NA	NA	MAG_83_2	0	0	0	0	0	0	0	0	0	5.03303	0	0	0	0	0	0	0	0	0	0	0	5	0	0
c_000000004520	12317	12845	Flagellar basal body-associated protein FliL	PF03748	NA	NA	NA	NA	MAG_83_2	0	0	0	0	0	0	0	0	0	10.2735	0	0	0	0	0	0	0	0	0	0	0	6	0	0
c_000000004520	13865	14393	Type III flagellar switch regulator (C-ring) FliN C-term	PF01052	NA	NA	NA	NA	MAG_83_2			0	0	0	3.36431	0	0	0	10.0766	0	0	1	1	0	0	0	1	0	0	0	6	0	0
c_000000004520	14389	14761	Flagellar biosynthesis protein, FliO	PF04347	NA	NA	NA	NA	MAG_83_2	0	0	0	0	0	0	0		0	20.8831	0	0	0	0	0	0	0	0	0	1	0	6	0	0
c_000000004520	15529	15799	Bacterial export proteins, family 3	PF01313	NA	NA	NA	NA	MAG_83_2	0	0	0	0	0	0	0	0	0	0	0	0	0	0	0	0	0	0	0	0	0	0	0	0
c_000000004520	15795	16578	Bacterial export proteins, family 1	PF01311	NA	NA	NA	NA	MAG_83_2	0	0	0	0	0	0	0	0	0	8.03219	0	0	0	0	0	0	0	0	0	0	0	9	0	0
c_000000004520	17589	17946	NA	NA	NA	NA	NA	NA	MAG_83_2	0	0	0	0	0	0	0	0	0	15.3379	0	0	0	0	0	0	0	0	0	0	0	4	0	0
c_000000004520	17938	20518	MutS domain V	PF00488	NA	NA	NA	NA	MAG_83_2	0	0	0	0	0	0.48271		0	0	4.9453	0	0	0	0	0	0	0	1	1	0	0	25	0	0
c_000000004520	21847	22063	NA	NA	NA	NA	NA	NA	MAG_83_2	0	0	0	0	31.0015	0	0	0	0	11.1393	0	0	0	0	0	0	1	0	0	0	0		0	0
c_000000004520	24143	24611	Staphylococcal nuclease homologue	PF00565	NA	NA	NA	NA	MAG_83_2	0	0	0	0	0	0	0	0	0	4.11334	0	0	0	0	0	0	0	0	0	0	0	2	0	0
c_000000004520	24764	25040	NA	NA	NA	NA	NA	NA	MAG_83_2	0	0	0	0	0	0	0	0	0	15.3379	0	0	0	0	0	0	0	0	0	0	0	2	0	0
c_000000056354	2888	4085	Cys/Met metabolism PLP-dependent enzyme	PF01053	Pathway modules; Amino acid metabolism; Cysteine and methionine metabolism	M00017	Methionine biosynthesis, apartate => homoserine => methionine	M00017	MAG_83_2	0	0	0	0	2.87702	0	0	0	0	6.03074	0	0	0	0	0	0	2	0	0	0	0	12	0	0
c_000000009764	14086	15310	tRNA synthetases class II (D, K and N)	PF00152	NA	NA	NA	NA	MAG_83_2	0	0	0	0	1.33841	0	0	0	0	2.46502	0	0	0	0	0	0	1	0	0	0	0	5	0	0
c_000000095192	6	2376	Sulfatase	PF00884	NA	NA	NA	NA	MAG_83_2	0	0	0	0	0	0	0	0	0	4.34771	0	0	0	0	0	0	0	0	0	0	0	20	0	0
c_000000051233	18482	18956	NA	NA	NA	NA	NA	NA	MAG_83_2	0	0	0	0	0	0	0	0	0	0	0	0	0	0	0	0	0	0	0	0	0	0	0	0
c_000000008033	9584	11021	MatE	PF01554	NA	NA	NA	NA	MAG_83_2	0	0	0	0	0	0		0	0	4.78487	0	0	0	0	0	0	0	0	1	0	0	12	0	0
c_000000043814	7478	7727	NA	NA	NA	NA	NA	NA	MAG_83_2	0	0	0	0	0	0	0	0	0	20.5667	0	0	0	0	0	0	0	0	0	0	0	2	0	0
c_000000041180	235	439	NA	NA	NA	NA	NA	NA	MAG_83_2	0	0	0	0	0	0	0	0	0	0	0	0	0	0	0	0	0	0	0	0	0	0	0	0
c_000000030583	23127	23847	Enoyl-CoA hydratase/isomerase	PF00378	NA	NA	NA	NA	MAG_83_2	0	0	0	0	0	0	0	0	0	1.0225	0	0	0	0	0	0	0	0	0	0	0	1	0	0
c_000000011647	46919	48779	Respiratory-chain NADH dehydrogenase 51 Kd subunit	PF01512	Pathway modules; Energy metabolism; ATP synthesis	M00144	NADH:quinone oxidoreductase, prokaryotes	M00144	MAG_83_2	0	0	0	0	0	2.74186	0	0	0	7.77394	0	0	0	0	0	0	0	4	0	0	0	27	0	0
c_000000043070	2466	4038	AICARFT/IMPCHase bienzyme	PF01808	Pathway modules; Nucleotide metabolism; Purine metabolism	M00048	Inosine monophosphate biosynthesis, PRPP + glutamine => IMP	M00048	MAG_83_2	0	0	0	0	4.35588	2.51001		0	0	9.45891	0		0	0	0	0	4	3	1	0	0	27	0	3
c_000000009041	14909	15320	NA	NA	NA	NA	NA	NA	MAG_83_2	0	0	0	0	0	0	0	0	0	5.26648	0	0	0	0	0	0	0	0	0	0	0	2	0	0
c_000000039519	14259	15549	Cytochrome c552	PF02335	Pathway modules; Energy metabolism; Nitrogen metabolism	M00530	Dissimilatory nitrate reduction, nitrate => ammonia	M00530	MAG_83_2			0	0	9.96095	5.24794	0		0	8.27268	0		1	1	0	0	8	5	0	3	0	18	0	1
c_000000011647	26146	26602	Helix-hairpin-helix motif	PF12836	NA	NA	NA	NA	MAG_83_2	0	0	0	0	10.0935	0	0	0	0	8.70129	0		0	0	0	0	2	0	0	0	0	4	0	1
c_000000005675	4876	5977	DnaJ C terminal domain	PF01556	NA	NA	NA	NA	MAG_83_2	0	0	0	0	3.3402	1.30117	0		0	13.1315	0	0	0	0	0	0	2	1	0	1	0	24	0	0
c_000000021644	18194	19184	Domain of unknown function (DUF4388)	PF14332	NA	NA	NA	NA	MAG_83_2	0	0	0	0	1.40698	0	0	0	0	7.45444	0	0	0	0	0	0	1	0	0	0	0	12	0	0
c_000000020476	72312	72738	DinB superfamily	PF12867	NA	NA	NA	NA	MAG_83_2	0	0	0	0	0	0	0	0	0	5.0555	0	0	0	0	0	0	0	0	0	0	0	2	0	0
c_000000009041	20731	22759	NAD-dependent DNA ligase adenylation domain	PF01653	NA	NA	NA	NA	MAG_83_2	0	0	0	0	0	0	0	0	0	9.29201	0	0	0	0	0	0	0	0	0	0	0	35	0	0
c_000000007791	14703	15423	Protein of unknown function (DUF541)	PF04402	NA	NA	NA	NA	MAG_83_2	0	0	0	0	0	0	0	0	0	12.8462	0	0	0	0	0	0	0	0	0	0	0	13	0	0
c_000000036757	11195	12680	Sigma-54 interaction domain	PF00158	NA	NA	NA	NA	MAG_83_2	0	0	0	0	2.12906	0	0		0	3.44694	0		0	0	0	0	2	0	0	1	0	9	0	1
c_000000033274	909	1557	ATP synthase subunit D	PF01813	Pathway modules; Energy metabolism; ATP synthesis	M00159	V/A-type ATPase, prokaryotes	M00159	MAG_83_2			0	0	3.40691	2.75786	0		0	17.2567	0		1	1	0	0	1	1	0	1	0	15	0	3
c_000000020476	1582	2332	Sigma-70, region 4	PF04545	NA	NA	NA	NA	MAG_83_2			0	0	50.1878	61.7065			0	12.252	0		6	6	0	0	22	32	14	15	0	13	0	21
c_000000027768	2323	2599	NA	NA	NA	NA	NA	NA	MAG_83_2	0	0	0	0	0	0	0	0	0	46.0136	0	0	0	0	0	0	0	0	0	0	0	6	0	0
c_000000081927	8413	9571	Acyl-CoA dehydrogenase, C-terminal domain	PF00441	Pathway modules; Lipid metabolism; Fatty acid metabolism!!!Pathway modules; Amino acid metabolism; Branched-chain amino acid metabolism	M00087!!!M00036	beta-Oxidation!!!Leucine degradation, leucine => acetoacetate + acetyl-CoA	M00087!!!M00036	MAG_83_2	0	0	0	0	0	0	0	0	0	4.148	0	0	0	0	0	0	0	0	0	0	0	8	0	0
c_000000017644	12812	13958	Amino acid kinase family	PF00696	Pathway modules; Amino acid metabolism; Arginine and proline metabolism	M00015	Proline biosynthesis, glutamate => proline	M00015	MAG_83_2	0	0	0	0	0	2.59212	0	0	0	6.77927	0	0	0	0	0	0	0	2	0	0	0	13	0	0
c_000000004890	3065	3668	AAA domain	PF13671	NA	NA	NA	NA	MAG_83_2	0	0	0	0	3.35786	3.0435		0	0	5.43624	0	0	0	0	0	0	1	1	1	0	0	4	0	0
c_000000004890	5532	6765	GidA associated domain	PF13932	NA	NA	NA	NA	MAG_83_2	0	0	0	0	0	2.4059	0	0	0	3.8228	0	0	0	0	0	0	0	2	0	0	0	8	0	0
c_000000030583	11555	11984	ATP synthase B/B' CF(0)	PF00430	Pathway modules; Energy metabolism; ATP synthesis	M00157	F-type ATPase, prokaryotes and chloroplasts	M00157	MAG_83_2		301	0	0	5.07034	46.7265			0	19.8887	0	0	3	3	0	0	1	10	1	1	0	8	0	0
c_000000043814	44132	46466	DNA topoisomerase	PF01131	NA	NA	NA	NA	MAG_83_2	0	0	0	0	0.69259	0	0	0	0	6.62904	0		0	0	0	0	1	0	0	0	0		0	1
c_000000022074	11062	12328	Acyl-CoA dehydrogenase, C-terminal domain	PF00441	NA	NA	NA	NA	MAG_83_2	0	0	0	0	0	0	0	0	0	6.94883	0	0	0	0	0	0	0	0	0	0	0		0	0
c_000000004971	999	1281	Type II secretion system (T2SS), protein M	PF04612	NA	NA	NA	NA	MAG_83_2	0	0	0	0	0	0	0	0	0	7.18202	0	0	0	0	0	0	0	0	0	0	0	1	0	0
c_000000004971	1253	2774	NA	NA	NA	NA	NA	NA	MAG_83_2	0	0	0	0	2.21015	0.829371	0	0	0	9.38736	0		0	0	0	0	2	1	0	0	0	26	0	1
c_000000004971	3774	4485	Prokaryotic N-terminal methylation motif	PF07963	NA	NA	NA	NA	MAG_83_2	0	0	0	0	0	0	0	0	0	2.02051	0		0	0	0	0	0	0	0	0	0	2	0	1
c_000000004971	4799	5333	Prokaryotic N-terminal methylation motif	PF07963	NA	NA	NA	NA	MAG_83_2	0	0	0	0	0	0	0	0	0	0	0	0	0	0	0	0	0	0	0	0	0	0	0	0
c_000000004971	5752	6976	Type II secretion system (T2SS), protein F	PF00482	NA	NA	NA	NA	MAG_83_2	0	0	0	0	0	0	0	0	0	2.3809	0	0	0	0	0	0	0	0	0	0	0	5	0	0
c_000000004971	7983	8637	Thiamin pyrophosphokinase, catalytic domain	PF04263	Pathway modules; Metabolism of cofactors and vitamins; Cofactor and vitamin metabolism!!!Pathway modules; Metabolism of cofactors and vitamins; Cofactor and vitamin metabolism	M00897!!!M00898	Thiamine biosynthesis, plants, AIR (+ NAD+) => TMP/thiamine/TPP!!!Thiamine biosynthesis, pyridoxal-5P => TMP/thiamine/TPP	M00897!!!M00898	MAG_83_2	0	0	0	0	0	0	0	0	0	10.1392	0		0	0	0	0	0	0	0	0	0	9	0	1
c_000000004971	12173	12356	NA	NA	NA	NA	NA	NA	MAG_83_2	0	0	0	0	0	0	0	0	0	0	0	0	0	0	0	0	0	0	0	0	0	0	0	0
c_000000004971	12685	13546	PBP superfamily domain	PF12849	NA	NA	NA	NA	MAG_83_2	0	0	0	0	13.3054	7.78402	0		0	7.89748	0		0	0	0	0	6	4	0	5	0	10	0	7
c_000000004971	13624	15673	NAD synthase	PF02540	Pathway modules; Metabolism of cofactors and vitamins; Cofactor and vitamin metabolism!!!Pathway modules; Metabolism of cofactors and vitamins; Cofactor and vitamin metabolism	M00115!!!M00912	NAD biosynthesis, aspartate => quinolinate => NAD!!!NAD biosynthesis, tryptophan => quinolinate => NAD	M00115!!!M00912	MAG_83_2	0	0	0	0	0	1.14392		0	0	4.56936	0		0	0	0	0	0	2	1	0	0	18	0	1
c_000000004971	16320	17385	NA	NA	NA	NA	NA	NA	MAG_83_2	0	0	0	0	0	1.31972		0	0	3.44111	0	0	0	0	0	0	0	1	1	0	0	6	0	0
c_000000004971	18411	19491	Aminomethyltransferase folate-binding domain	PF01571	Pathway modules; Carbohydrate metabolism; Other carbohydrate metabolism	M00532	Photorespiration	M00532	MAG_83_2	0	0	0	0	1.69057	1.34198	0	0	0	4.98354	0		0	0	0	0	1	1	0	0	0	9	0	1
c_000000004971	19513	19903	Glycine cleavage H-protein	PF01597	Pathway modules; Carbohydrate metabolism; Other carbohydrate metabolism	M00532	Photorespiration	M00532	MAG_83_2	0	0	0	0	0	0	0	0	0	12.3964	0	0	0	0	0	0	0	0	0	0	0	4	0	0
c_000000004971	22680	23286	Sigma-70, region 4	PF08281	NA	NA	NA	NA	MAG_83_2	0	0	0	0	3.37271	0			0	0	0		0	0	0	0	1	0	1	3	0	0	0	1
c_000000004971	25767	26889	NA	NA	NA	NA	NA	NA	MAG_83_2	0	0	0	0	1.55	6.23755	0		0	5.34964	0		0	0	0	0	1	5	0	1	0	10	0	3
c_000000004971	27625	29215	Radical SAM superfamily	PF04055	NA	NA	NA	NA	MAG_83_2	0	0	0	0	0	2.57681		0	0	2.42045	0	0	0	0	0	0	0	3	1	0	0	7	0	0
c_000000009041	23157	23529	Ribosomal protein S6	PF01250	NA	NA	NA	NA	MAG_83_2	0	0	0	0	0	0	0	0	0	10.2887	0		0	0	0	0	0	0	0	0	0	3	0	1
c_000000076874	4414	5350	Transposase, Mutator family	PF00872	NA	NA	NA	NA	MAG_83_2	0	0	0	0	2.84567	3.20553	0	0	0	14.4153	0		0	0	0	0	2	3	0	0	0	22	0	1
c_000000093397	2067	3024	Peptidase family M48	PF01435	NA	NA	NA	NA	MAG_83_2	0	0	0	0	0	0	0	0	0	4.01027	0	0	0	0	0	0	0	0	0	0	0	6	0	0
c_000000014067	19937	20129	Protein of unknown function (DUF2795)	PF11387	NA	NA	NA	NA	MAG_83_2	0	0	0	0	0	0	0	0	0	0	0	0	0	0	0	0	0	0	0	0	0	0	0	0
c_000000058766	31302	32325	ABC transporter	PF00005	NA	NA	NA	NA	MAG_83_2	0	0	0	0	0	0	0	0	0	4.17902	0		0	0	0	0	0	0	0	0	0	7	0	1
c_000000097461	784	1618	CheR methyltransferase, SAM binding domain	PF01739	NA	NA	NA	NA	MAG_83_2	0	0	0	0	0	0	0	0	0	10.1284	0	0	0	0	0	0	0	0	0	0	0	13	0	0
c_000000043136	20132	21773	FGGY family of carbohydrate kinases, N-terminal domain	PF00370	NA	NA	NA	NA	MAG_83_2	0	0	0	0	0	2.4049	0	0	0	7.00456	0	0	0	0	0	0	0	3	0	0	0	21	0	0
c_000000044623	10132	10258	Elongation factor Tu GTP binding domain	PF00009	NA	NA	NA	NA	MAG_83_2	0	0	0	0	0	0	0	0	0	0	0	0	0	0	0	0	0	0	0	0	0	0	0	0
c_000000043136	10971	11814	Serine dehydrogenase proteinase	PF01972	NA	NA	NA	NA	MAG_83_2	0	0	0	0	0	0	0	0	0	1.59948	0	0	0	0	0	0	0	0	0	0	0	2	0	0
c_000000009124	31559	32111	LigT like Phosphoesterase	PF02834	NA	NA	NA	NA	MAG_83_2	0	0	0	0	0	0	0	0	0	0	0	0	0	0	0	0	0	0	0	0	0	0	0	0
c_000000005628	9227	9557	Ferredoxin thioredoxin reductase catalytic beta chain	PF02943	NA	NA	NA	NA	MAG_83_2	0	0	0	0	0	9.24261	0		0	23.566	0		0	0	0	0	0	1	0	1	0	5	0	4
c_000000009209	24212	24968	Enoyl-(Acyl carrier protein) reductase	PF13561	NA	NA	NA	NA	MAG_83_2	0	0	0	0	37.0608	14.1172	0		0	8.23126	0		0	0	0	0	14	6	0	9	0	9	0	10
c_000000058766	50645	53255	PAS fold	PF08447	NA	NA	NA	NA	MAG_83_2	0	0	0	0	0	0.953976	0	0	0	6.46009	0		0	0	0	0	0	2	0	0	0	32	0	1
c_000000020476	30928	32092	Calcineurin-like phosphoesterase	PF00149	NA	NA	NA	NA	MAG_83_2	0	0	0	0	0	0	0	0	0	7.5931	0	0	0	0	0	0	0	0	0	0	0	15	0	0
c_000000038288	2298	3219	Thiamine pyrophosphate enzyme, C-terminal TPP binding domain	PF02775	Pathway modules; Carbohydrate metabolism; Central carbohydrate metabolism!!!Pathway modules; Energy metabolism; Carbon fixation!!!Pathway modules; Energy metabolism; Carbon fixation!!!Pathway modules; Energy metabolism; Carbon fixation!!!Signature modules; Module set; Metabolic capacity	M00307!!!M00173!!!M00374!!!M00620!!!M00614	Pyruvate oxidation, pyruvate => acetyl-CoA!!!Reductive citrate cycle (Arnon-Buchanan cycle)!!!Dicarboxylate-hydroxybutyrate cycle!!!Incomplete reductive citrate cycle, acetyl-CoA => oxoglutarate!!!Anoxygenic photosynthesis in green sulfur bacteria	M00307!!!M00173!!!M00374!!!M00620!!!M00614	MAG_83_2	0	0	0	0	0	0	0	0	0	8.89648	0	0	0	0	0	0	0	0	0	0	0	13	0	0
c_000000005142	7	376	Response regulator receiver domain	PF00072	NA	NA	NA	NA	MAG_83_2	0	0	0	0	0	0	0	0	0	0	0	0	0	0	0	0	0	0	0	0	0	0	0	0
c_000000005142	1056	3165	Histidine kinase-, DNA gyrase B-, and HSP90-like ATPase	PF02518	NA	NA	NA	NA	MAG_83_2	0	0	0	0	0	0	0	0	0	5.62794	0	0	0	0	0	0	0	0	0	0	0	22	0	0
c_000000005142	3181	3994	HDOD domain	PF08668	NA	NA	NA	NA	MAG_83_2	0	0	0	0	0	1.90208	0	0	0	5.11367	0	0	0	0	0	0	0	1	0	0	0	6	0	0
c_000000005142	5179	5839	DnaJ domain	PF00226	NA	NA	NA	NA	MAG_83_2	0	0	0	0	0	0	0	0	0	5.85987	0		0	0	0	0	0	0	0	0	0	5	0	1
c_000000005142	6570	8211	Tetratricopeptide repeat	PF13429	NA	NA	NA	NA	MAG_83_2	0	0	0	0	1.76832	0.72819		0	0	8.22804	0	0	0	0	0	0	2	1	2	0	0		0	0
c_000000005142	12309	12966	Possible lysine decarboxylase	PF03641	NA	NA	NA	NA	MAG_83_2	0	0	0	0	0	0		0	0	9.16676	0		0	0	0	0	0	0	1	0	0	8	0	1
c_000000005142	13048	13849	Pyrroline-5-carboxylate reductase dimerisation	PF14748	Pathway modules; Amino acid metabolism; Arginine and proline metabolism	M00015	Proline biosynthesis, glutamate => proline	M00015	MAG_83_2	0	0	0	0	2.5103	0	0	0	0	5.86361	0		0	0	0	0	1	0	0	0	0	7	0	2
c_000000005142	13974	14778	TPR repeat	PF13414	NA	NA	NA	NA	MAG_83_2	0	0	0	0	10.0632	5.08678	0		0	9.34585	0	0	0	0	0	0	5	3	0	3	0	11	0	0
c_000000005142	15443	16052	Multi-copper polyphenol oxidoreductase laccase	PF02578	NA	NA	NA	NA	MAG_83_2	0	0	0	0	0	0	0	0	0	7.63249	0	0	0	0	0	0	0	0	0	0	0	6	0	0
c_000000005142	19605	20730	MnmE helical domain	PF12631	NA	NA	NA	NA	MAG_83_2	0	0	0	0	0	0	0	0	0	3.84489	0	0	0	0	0	0	0	0	0	0	0	7	0	0
c_000000005142	20729	21275	rRNA small subunit methyltransferase G	PF02527	NA	NA	NA	NA	MAG_83_2	0	0	0	0	0	0	0		0	4.81038	0	0	0	0	0	0	0	0	0	1	0	3	0	0
c_000000008645	14270	14732	Protein of unknown function (DUF3015)	PF11220	NA	NA	NA	NA	MAG_83_2			0	0	0	0		0	0	6.343	0		4	4	0	0	0	0	2	0	0	3	0	1
c_000000037174	6002	6395	NA	NA	NA	NA	NA	NA	MAG_83_2	0	0	0	0	0	0	0	0	0	0	0	0	0	0	0	0	0	0	0	0	0	0	0	0
c_000000089364	11793	12264	NA	NA	NA	NA	NA	NA	MAG_83_2	0	0	0	0	0	0	0	0	0	10.145	0	0	0	0	0	0	0	0	0	0	0	5	0	0
c_000000011647	31087	32152	F plasmid transfer operon, TraF, protein	PF13729	NA	NA	NA	NA	MAG_83_2	0	0	0	0	1.61229	0	0	0	0	3.53345	0	0	0	0	0	0	1	0	0	0	0	6	0	0
c_000000034414	13040	13556	NA	NA	NA	NA	NA	NA	MAG_83_2	0	0	0	0	12.0084	4.74814			0	8.13945	0		0	0	0	0	4	2	2	5	0	5	0	2
c_000000005365	561	1383	alpha/beta hydrolase fold	PF00561	NA	NA	NA	NA	MAG_83_2	0	0	0	0	0	0		0	0	0.815414	0	0	0	0	0	0	0	0	1	0	0	1	0	0
c_000000005365	4343	5276	3'-5' exonuclease	PF01612	NA	NA	NA	NA	MAG_83_2	0	0	0	0	0	0	0	0	0	3.46179	0	0	0	0	0	0	0	0	0	0	0	5	0	0
c_000000005365	6110	6524	SAICAR synthetase	PF01259	NA	NA	NA	NA	MAG_83_2	0	0	0	0	0	0	0	0	0	2.69326	0	0	0	0	0	0	0	0	0	0	0	1	0	0
c_000000095192	3552	3732	NA	NA	NA	NA	NA	NA	MAG_83_2	0	0	0	0	0	0	0	0	0	0	0	0	0	0	0	0	0	0	0	0	0	0	0	0
c_000000007791	5075	5543	Calcineurin-like phosphoesterase superfamily domain	PF12850	NA	NA	NA	NA	MAG_83_2	0	0	0	0	0	0			0	6.17001	0	0	0	0	0	0	0	0	1	1	0	3	0	0
c_000000009041	8055	8733	PTS system sorbose-specific iic component	PF03609	NA	NA	NA	NA	MAG_83_2	0	0	0	0	0	0	0		0	12.224	0	0	0	0	0	0	0	0	0	1	0	11	0	0
c_000000020476	71023	72001	Matrixin	PF00413	NA	NA	NA	NA	MAG_83_2	0	0	0	0	0	0	0	0	0	12.9658	0		0	0	0	0	0	0	0	0	0		0	1
c_000000012368	30334	30757	NA	NA	NA	NA	NA	NA	MAG_83_2	0	0	0	0	0	0	0	0	0	25.7084	0	0	0	0	0	0	0	0	0	0	0	10	0	0
c_000000033175	4176	5208	NA	NA	NA	NA	NA	NA	MAG_83_2	0	0	0	0	0	4.35485	0	0	0	1.80464	0	0	0	0	0	0	0	3	0	0	0	3	0	0
c_000000035923	28534	29329	Coenzyme A transferase	PF01144	NA	NA	NA	NA	MAG_83_2	0	0	0	0	0	0	0	0	0	6.94416	0	0	0	0	0	0	0	0	0	0	0	8	0	0
c_000000095192	16084	17452	Pyridine nucleotide-disulphide oxidoreductase	PF07992	NA	NA	NA	NA	MAG_83_2	0	0	0	0	0	0	0		0	6.63153	0	0	0	0	0	0	0	0	0	1	0	16	0	0
c_000000074212	473	1856	Radical SAM superfamily	PF04055	NA	NA	NA	NA	MAG_83_2	0	0		0	0	0	0	0	0	8.06137	0	0	0	0	4	0	0	0	0	0	0	20	0	0
c_000000043586	7647	9117	Aminotransferase class-V	PF00266	NA	NA	NA	NA	MAG_83_2	0	0	0	0	4.56821	0.962282	0		0	3.10683	0		0	0	0	0	4	1	0	1	0	8	0	2
c_000000005628	2	113	NA	NA	NA	NA	NA	NA	MAG_83_2	0	0	0	0	0	0	0	0	0	0	0	0	0	0	0	0	0	0	0	0	0	0	0	0
c_000000097461	2	290	NA	NA	NA	NA	NA	NA	MAG_83_2	0	0	0	0	0	0	0	0	0	47.2727	0	0	0	0	0	0	0	0	0	0	0	7	0	0
c_000000005628	76	748	2Fe-2S iron-sulfur cluster binding domain	PF13510	NA	NA	NA	NA	MAG_83_2	0	0	0	0	0	0	0	0	0	6.65129	0	0	0	0	0	0	0	0	0	0	0	6	0	0
c_000000005628	5422	6790	Sigma-54 interaction domain	PF00158	NA	NA	NA	NA	MAG_83_2	0	0	0	0	0	0	0		0	5.90128	0	0	0	0	0	0	0	0	0	1	0	14	0	0
c_000000005628	8831	9137	PilZ domain	PF07238	NA	NA	NA	NA	MAG_83_2	0	0	0	0	32.5516	0	0		0	29.0043	0		0	0	0	0	3	0	0	3	0	5	0	4
c_000000005628	9556	9724	NA	NA	NA	NA	NA	NA	MAG_83_2	0	0	0	0	120.562	315.404	0		0	169.675	0		0	0	0	0	1	3	0	2	0	3	0	4
c_000000020476	3814	5725	Histidine kinase-, DNA gyrase B-, and HSP90-like ATPase	PF02518	NA	NA	NA	NA	MAG_83_2			0	0	7.59645	10.6424			0	15.3716	0		1	1	0	0	9	15	8	3	0	54	0	7
c_000000092262	4001	4220	Sulfurtransferase TusA	PF01206	NA	NA	NA	NA	MAG_83_2	0	0	0	0	0	0	0	0	0	0	0	0	0	0	0	0	0	0	0	0	0	0	0	0
c_000000007791	1526	2270	ZIP Zinc transporter	PF02535	NA	NA	NA	NA	MAG_83_2	0	0	0	0	0	0	0	0	0	2.85269	0	0	0	0	0	0	0	0	0	0	0	3	0	0
c_000000089364	22737	23826	NA	NA	NA	NA	NA	NA	MAG_83_2	0	0	0		0	0	0	0	0	13.8957	0	0	0	0	0	1	0	0	0	0	0	25	0	0
c_000000017644	15834	16155	Ribosomal silencing factor during starvation	PF02410	NA	NA	NA	NA	MAG_83_2	0	0	0	0	0	0	0	0	0	5.0839	0	0	0	0	0	0	0	0	0	0	0	1	0	0
c_000000098063	9030	9381	NA	NA	NA	NA	NA	NA	MAG_83_2	0	0	0	0	15.5008	0	0		0	0	0		0	0	0	0	2	0	0	1	0	0	0	1
c_000000038288	4746	5313	Pyruvate ferredoxin/flavodoxin oxidoreductase	PF01558	Pathway modules; Carbohydrate metabolism; Central carbohydrate metabolism!!!Pathway modules; Energy metabolism; Carbon fixation!!!Pathway modules; Energy metabolism; Carbon fixation!!!Pathway modules; Energy metabolism; Carbon fixation!!!Signature modules; Module set; Metabolic capacity	M00307!!!M00173!!!M00374!!!M00620!!!M00614	Pyruvate oxidation, pyruvate => acetyl-CoA!!!Reductive citrate cycle (Arnon-Buchanan cycle)!!!Dicarboxylate-hydroxybutyrate cycle!!!Incomplete reductive citrate cycle, acetyl-CoA => oxoglutarate!!!Anoxygenic photosynthesis in green sulfur bacteria	M00307!!!M00173!!!M00374!!!M00620!!!M00614	MAG_83_2	0	0	0	0	0	0	0	0	0	11.7676	0	0	0	0	0	0	0	0	0	0	0	8	0	0
c_000000058766	49345	50503	ACT domain	PF13740	NA	NA	NA	NA	MAG_83_2	0	0	0	0	0	2.59153	0	0	0	8.38303	0	0	0	0	0	0	0	2	0	0	0	16	0	0
c_000000030583	16186	16843	Outer membrane lipoprotein	PF13525	NA	NA	NA	NA	MAG_83_2	0	0	0	0	0	0	0	0	0	11.7145	0	0	0	0	0	0	0	0	0	0	0	10	0	0
c_000000021484	11193	12405	Glycosyltransferase like family 2	PF13641	NA	NA	NA	NA	MAG_83_2	0	0	0	0	0	0	0	0	0	5.38621	0	0	0	0	0	0	0	0	0	0	0	11	0	0
c_000000081927	9674	10442	Enoyl-(Acyl carrier protein) reductase	PF13561	Pathway modules; Lipid metabolism; Fatty acid metabolism!!!Pathway modules; Lipid metabolism; Fatty acid metabolism!!!Pathway modules; Metabolism of cofactors and vitamins; Cofactor and vitamin metabolism	M00083!!!M00874!!!M00572	Fatty acid biosynthesis, elongation!!!Fatty acid biosynthesis in mitochondria, fungi!!!Pimeloyl-ACP biosynthesis, BioC-BioH pathway, malonyl-ACP => pimeloyl-ACP	M00083!!!M00874!!!M00572	MAG_83_2	0	0	0	0	0	0	0	0	0	12.7692	0	0	0	0	0	0	0	0	0	0	0	14	0	0
c_000000005675	833	1868	HrcA protein C terminal domain	PF01628	NA	NA	NA	NA	MAG_83_2	0	0	0	0	0	2.69337		0	0	8.44119	0	0	0	0	0	0	0	2	1	0	0	14	0	0
c_000000005675	1868	2420	GrpE	PF01025	NA	NA	NA	NA	MAG_83_2	0	0	0	0	3.13886	0	0		0	17.9966	0		0	0	0	0	1	0	0	3	0	12	0	1
c_000000005675	2451	4380	Hsp70 protein	PF00012	NA	NA	NA	NA	MAG_83_2				0	1.64489	4.87181	0	0	0	9.04475	0		5	5	1	0	2	7	0	0	0	32	0	2
c_000000005675	5973	6168	RNA polymerase Rpb6	PF01192	NA	NA	NA	NA	MAG_83_2	0	0	0	0	0	0	0	0	0	45.2467	0	0	0	0	0	0	0	0	0	0	0	2	0	0
c_000000005675	7568	8585	Fructose-1-6-bisphosphatase, N-terminal domain	PF00316	Pathway modules; Carbohydrate metabolism; Central carbohydrate metabolism!!!Pathway modules; Energy metabolism; Carbon fixation!!!Pathway modules; Energy metabolism; Carbon fixation!!!Pathway modules; Energy metabolism; Methane metabolism!!!Signature modules; Module set; Metabolic capacity!!!Signature modules; Module set; Metabolic capacity	M00003!!!M00165!!!M00167!!!M00344!!!M00611!!!M00612	Gluconeogenesis, oxaloacetate => fructose-6P!!!Reductive pentose phosphate cycle (Calvin cycle)!!!Reductive pentose phosphate cycle, glyceraldehyde-3P => ribulose-5P!!!Formaldehyde assimilation, xylulose monophosphate pathway!!!Oxygenic photosynthesis in plants and cyanobacteria!!!Anoxygenic photosynthesis in purple bacteria	M00003!!!M00165!!!M00167!!!M00344!!!M00611!!!M00612	MAG_83_2	0	0	0	0	1.67811	0	0		0	5.02068	0	0	0	0	0	0	1	0	0	4	0	8	0	0
c_000000005675	8937	10323	chorismate binding enzyme	PF00425	Pathway modules; Amino acid metabolism; Aromatic amino acid metabolism	M00023	Tryptophan biosynthesis, chorismate => tryptophan	M00023	MAG_83_2	0	0	0	0	0	0	0	0	0	10.2925	0	0	0	0	0	0	0	0	0	0	0	25	0	0
c_000000005675	10894	11827	Glycosyl transferase family, a/b domain	PF00591	Pathway modules; Amino acid metabolism; Aromatic amino acid metabolism	M00023	Tryptophan biosynthesis, chorismate => tryptophan	M00023	MAG_83_2	0	0	0	0	0	1.66313	0	0	0	9.51563	0	0	0	0	0	0	0	1	0	0	0	14	0	0
c_000000056090	6209	6878	Uracil DNA glycosylase superfamily	PF03167	NA	NA	NA	NA	MAG_83_2	0	0	0	0	6.0634	10.8092	0		0	12.2448	0		0	0	0	0	2	4	0	2	0		0	5
c_000000009209	12260	12911	Methyltransferase domain	PF08241	NA	NA	NA	NA	MAG_83_2	0	0	0	0	2.56389	2.11246	0	0	0	1.15216	0		0	0	0	0	1	1	0	0	0	1	0	2
c_000000071155	0	126	NA	NA	NA	NA	NA	NA	MAG_83_2	0	0	0	0	0	0	0	0	0	0	0	0	0	0	0	0	0	0	0	0	0	0	0	0
c_000000083336	15992	17018	NA	NA	NA	NA	NA	NA	MAG_83_2	0	0	0	0	3.37647	2.80884	0	0	0	6.03852	0		0	0	0	0	2	2	0	0	0	10	0	2
c_000000030472	10977	12369	RmuC family	PF02646	NA	NA	NA	NA	MAG_83_2	0	0	0	0	1.22886	0	0	0	0	4.88181	0	0	0	0	0	0	1	0	0	0	0	12	0	0
c_000000041151	13381	14839	Lipopolysaccharide kinase (Kdo/WaaP) family	PF06293	NA	NA	NA	NA	MAG_83_2	0	0	0	0	0	0	0	0	0	3.87786	0	0	0	0	0	0	0	0	0	0	0	10	0	0
c_000000038288	0	555	Phosphoglucomutase/phosphomannomutase, alpha/beta/alpha domain III	PF02880	NA	NA	NA	NA	MAG_83_2	0	0	0	0	0	0	0	0	0	7.50615	0	0	0	0	0	0	0	0	0	0	0	5	0	0
c_000000030472	2238	2949	Protein involved in formate dehydrogenase formation	PF04216	NA	NA	NA	NA	MAG_83_2	0	0	0	0	0	0	0	0	0	21.1872	0	0	0	0	0	0	0	0	0	0	0	21	0	0
c_000000008645	4779	5928	Acyl-CoA dehydrogenase, C-terminal domain	PF00441	Pathway modules; Lipid metabolism; Fatty acid metabolism!!!Pathway modules; Amino acid metabolism; Branched-chain amino acid metabolism	M00087!!!M00036	beta-Oxidation!!!Leucine degradation, leucine => acetoacetate + acetyl-CoA	M00087!!!M00036	MAG_83_2	0	0		0	1.6229	0		0	0	5.10307	0		0	0	1	0	1	0	2	0	0	10	0	2
c_000000019216	13561	14053	Universal stress protein family	PF00582	NA	NA	NA	NA	MAG_83_2	0	0	0	0	0	0	0	0	0	14.896	0	0	0	0	0	0	0	0	0	0	0	8	0	0
c_000000011647	33421	34345	NA	NA	NA	NA	NA	NA	MAG_83_2	0	0	0	0	3.64495	0	0	0	0	11.3114	0	0	0	0	0	0	2	0	0	0	0	16	0	0
c_000000033476	5384	5684	Bacterial DNA-binding protein	PF00216	NA	NA	NA	NA	MAG_83_2			0	0	242.199	62.438			0	112.361	0		1	1	0	0	25	7	1	20	0	19	0	30
c_000000043070	47830	49225	NA	NA	NA	NA	NA	NA	MAG_83_2	0	0	0	0	0	0.957759	0		0	12.0923	0	0	0	0	0	0	0	1	0	1	0	30	0	0
c_000000022116	8692	9568	Uncharacterised 5xTM membrane BCR, YitT family COG1284	PF02588	NA	NA	NA	NA	MAG_83_2	0	0	0	0	0	1.47736	0	0	0	5.24303	0	0	0	0	0	0	0	1	0	0	0	7	0	0
c_000000042602	1268	2474	Thiolase, N-terminal domain	PF00108	NA	NA	NA	NA	MAG_83_2	0	0	0	0	0	0		0	0	3.85591	0		0	0	0	0	0	0	1	0	0	8	0	1
c_000000043070	38337	39648	AAA domain (Cdc48 subfamily)	PF07724	NA	NA	NA	NA	MAG_83_2			0	0	2.59241	2.20711	0		0	7.13476	0	0	4	4	0	0	2	2	0	1	0	16	0	0
c_000000006106	829	1030	NA	NA	NA	NA	NA	NA	MAG_83_2	0	0	0	0	0	0	0		0	0	0		0	0	0	0	0	0	0	1	0	0	0	1
c_000000006106	9882	11748	Acetyl-CoA dehydrogenase C-terminal like	PF12806	NA	NA	NA	NA	MAG_83_2					1.70201	2.1634				4.74326	0		1	1	5	2	2	3	9	7	1	16	0	2
c_000000006106	11898	12954	Glycosyl transferase family 2	PF00535	NA	NA	NA	NA	MAG_83_2	0	0	0	0	0	0	0		0	9.25303	0		0	0	0	0	0	0	0	1	0	16	0	1
c_000000006106	13308	14211	Pyridoxal-phosphate dependent enzyme	PF00291	Pathway modules; Amino acid metabolism; Cysteine and methionine metabolism	M00021	Cysteine biosynthesis, serine => cysteine	M00021	MAG_83_2	0	0	0	0	0	0	0	0	0	7.87216	0	0	0	0	0	0	0	0	0	0	0	11	0	0
c_000000006106	20609	21929	Peptidase family M48	PF01435	NA	NA	NA	NA	MAG_83_2	0	0	0	0	1.17143	0	0		0	5.66571	0	0	0	0	0	0	1	0	0	2	0	13	0	0
c_000000006106	22776	25170	REJ domain	PF02010	NA	NA	NA	NA	MAG_83_2	0	0	0	0	2.65797	0.530326		0	0	4.95829	0	0	0	0	0	0	4	1	3	0	0	23	0	0
c_000000006106	25200	25401	NA	NA	NA	NA	NA	NA	MAG_83_2	0	0	0	0	0	0	0	0	0	0	0	0	0	0	0	0	0	0	0	0	0	0	0	0
c_000000006106	25333	26455	Alanine racemase, N-terminal domain	PF01168	NA	NA	NA	NA	MAG_83_2	0	0	0	0	1.59794	0	0	0	0	8.51749	0	0	0	0	0	0	1	0	0	0	0	16	0	0
c_000000006106	27657	28887	Cell division protein FtsA	PF14450	NA	NA	NA	NA	MAG_83_2			0	0	1.38157	3.44817	0	0	0	5.22593	0	0	1	1	0	0	1	3	0	0	0	11	0	0
c_000000006106	29642	30488	UDP-N-acetylenolpyruvoylglucosamine reductase, C-terminal domain	PF02873	NA	NA	NA	NA	MAG_83_2	0	0	0	0	0	0	0	0	0	5.4324	0		0	0	0	0	0	0	0	0	0	7	0	1
c_000000089627	0	906	Tocopherol cyclase	PF14249	Pathway modules; Metabolism of cofactors and vitamins; Cofactor and vitamin metabolism	M00112	Tocopherol/tocotorienol biosynthesis, homogentisate + phytyl/geranylgeranyl-PP => tocopherol/tocotorienol	M00112	MAG_83_2	0	0	0	0	0	0	0	0	0	5.0558	0		0	0	0	0	0	0	0	0	0	7	0	1
c_000000006106	30484	31855	Mur ligase family, catalytic domain	PF01225	NA	NA	NA	NA	MAG_83_2	0	0	0	0	0	1.00679	0	0	0	4.58555	0	0	0	0	0	0	0	1	0	0	0	11	0	0
c_000000006106	31839	32907	Glycosyltransferase family 28 C-terminal domain	PF04101	NA	NA	NA	NA	MAG_83_2	0	0	0	0	0	0	0	0	0	2.2422	0	0	0	0	0	0	0	0	0	0	0	4	0	0
c_000000006106	32903	34007	Cell cycle protein	PF01098	NA	NA	NA	NA	MAG_83_2	0	0	0	0	0	3.82201		0	0	7.18055	0	0	0	0	0	0	0	3	1	0	0	13	0	0
c_000000006106	35411	36491	Glycosyl transferase family 4	PF00953	NA	NA	NA	NA	MAG_83_2	0	0		0	0	0	0	0	0	6.32135	0	0	0	0	1	0	0	0	0	0	0	11	0	0
c_000000006106	41001	41292	Cell division protein FtsL	PF04999	NA	NA	NA	NA	MAG_83_2	0	0	0	0	0	0	0	0	0	0	0	0	0	0	0	0	0	0	0	0	0	0	0	0
c_000000021411	121	1075	FAD synthetase	PF06574	Pathway modules; Metabolism of cofactors and vitamins; Cofactor and vitamin metabolism	M00125	Riboflavin biosynthesis, plants and bacteria, GTP => riboflavin/FMN/FAD	M00125	MAG_83_2	0	0	0	0	0	0	0	0	0	7.28468	0	0	0	0	0	0	0	0	0	0	0	11	0	0
c_000000006106	47942	48683	Tetratricopeptide repeat	PF13432	NA	NA	NA	NA	MAG_83_2	0	0	0	0	4.95547	2.13275			0	15.1835	0		0	0	0	0	2	1	1	3	0	16	0	1
c_000000021411	1856	2606	Bacterial regulatory proteins, gntR family	PF00392	NA	NA	NA	NA	MAG_83_2			0	0	2.53463	6.63602	0		0	8.68899	0		6	6	0	0	1	3	0	4	0	9	0	4
c_000000008672	5971	7333	L-seryl-tRNA selenium transferase	PF03841	NA	NA	NA	NA	MAG_83_2	0	0		0	0	1.82185		0	0	6.17176	0		0	0	1	0	0	2	1	0	0	15	0	1
c_000000033476	7297	8329	Succinyl-CoA ligase like flavodoxin domain	PF13607	NA	NA	NA	NA	MAG_83_2	0	0	0	0	1.75436	0	0	0	0	7.98976	0	0	0	0	0	0	1	0	0	0	0	13	0	0
c_000000014067	26759	27275	Transcriptional regulator PadR-like family	PF03551	NA	NA	NA	NA	MAG_83_2	0	0	0	0	0	0	0		0	10.0275	0		0	0	0	0	0	0	0	1	0	6	0	2
c_000000011131	28659	29457	4Fe-4S dicluster domain	PF13247	NA	NA	NA	NA	MAG_83_2	0	0	0	0	0	0	0	0	0	4.35712	0	0	0	0	0	0	0	0	0	0	0	5	0	0
c_000000041151	36291	36582	Rod binding protein	PF10135	NA	NA	NA	NA	MAG_83_2	0	0	0	0	12.3302	13.1418	0	0	0	19.6725	0	0	0	0	0	0	1	1	0	0	0	3	0	0
c_000000009838	4061	5249	Histidine kinase-, DNA gyrase B-, and HSP90-like ATPase	PF02518	NA	NA	NA	NA	MAG_83_2	0	0	0	0	0	0	0	0	0	5.14604	0	0	0	0	0	0	0	0	0	0	0	10	0	0
c_000000008033	23260	23629	Cytochrome c554 and c-prime	PF13435	NA	NA	NA	NA	MAG_83_2	0	0	0	0	0	0	0	0	0	7.0698	0	0	0	0	0	0	0	0	0	0	0	2	0	0
c_000000070389	7644	8397	Rad52/22 family double-strand break repair protein	PF04098	NA	NA	NA	NA	MAG_83_2	0	0	0	0	0	0	0	0	0	10.0325	0	0	0	0	0	0	0	0	0	0	0	11	0	0
c_000000058766	25446	26091	Haemolysin-III related	PF03006	NA	NA	NA	NA	MAG_83_2	0	0	0	0	0	0	0	0	0	3.53362	0	0	0	0	0	0	0	0	0	0	0	3	0	0
c_000000023778	2236	2956	Cyclic nucleotide-binding domain	PF00027	NA	NA	NA	NA	MAG_83_2	0	0	0	0	0	0	0	0	0	9.10842	0	0	0	0	0	0	0	0	0	0	0	9	0	0
c_000000018056	2545	3721	Permease MlaE	PF02405	NA	NA	NA	NA	MAG_83_2	0	0	0	0	0	0	0	0	0	2.48187	0	0	0	0	0	0	0	0	0	0	0	5	0	0
c_000000011131	9954	10602	Metallo-beta-lactamase superfamily	PF00753	NA	NA	NA	NA	MAG_83_2	0	0	0	0	0	0	0	0	0	4.78574	0	0	0	0	0	0	0	0	0	0	0	4	0	0
c_000000043070	20597	20978	Biopolymer transport protein ExbD/TolR	PF02472	NA	NA	NA	NA	MAG_83_2	0	0	0	0	0	0	0	0	0	13.115	0	0	0	0	0	0	0	0	0	0	0	4	0	0
c_000000019216	12125	12497	RF-1 domain	PF00472	NA	NA	NA	NA	MAG_83_2	0	0	0	0	6.82424	0	0	0	0	13.9221	0	0	0	0	0	0	1	0	0	0	0	4	0	0
c_000000096648	583	1759	Iron-containing alcohol dehydrogenase	PF00465	NA	NA	NA	NA	MAG_83_2	0	0	0	0	0	0			0	7.60216	0	0	0	0	0	0	0	0	1	1	0		0	0
c_000000047855	30314	30998	Isochorismatase family	PF00857	NA	NA	NA	NA	MAG_83_2	0	0	0	0	0	0			0	8.45841	0	0	0	0	0	0	0	0	1	1	0	8	0	0
c_000000043136	17029	18043	Arabinose-binding domain of AraC transcription regulator, N-term	PF12625	NA	NA	NA	NA	MAG_83_2	0	0	0	0	0	0	0	0	0	1.83043	0	0	0	0	0	0	0	0	0	0	0	3	0	0
c_000000022043	17130	17868	Uncharacterised ArCR, COG2043	PF02596	NA	NA	NA	NA	MAG_83_2	0	0	0	0	0	0	0	0	0	4.87092	0	0	0	0	0	0	0	0	0	0	0	5	0	0
c_000000022116	31797	32805	NUDIX domain	PF00293	NA	NA	NA	NA	MAG_83_2	0	0	0		0	1.50233			0	6.08474	0	0	0	0	0	2	0	1	1	3	0	10	0	0
c_000000022116	10398	11532	Histone deacetylase domain	PF00850	NA	NA	NA	NA	MAG_83_2	0	0	0	0	0	1.33994		0	0	8.61049	0	0	0	0	0	0	0	1	1	0	0		0	0
c_000000089364	45498	45927	NA	NA	NA	NA	NA	NA	MAG_83_2	0	0	0	0	0	4.56726	0	0	0	7.45825	0	0	0	0	0	0	0		0	0	0	3	0	0
c_000000083336	9570	10551	Serine aminopeptidase, S33	PF12146	NA	NA	NA	NA	MAG_83_2	0	0	0	0	0	0	0	0	0	5.67543	0	0	0	0	0	0	0	0	0	0	0	9	0	0
c_000000058766	47686	49306	Formate--tetrahydrofolate ligase	PF01268	Pathway modules; Energy metabolism; Carbon fixation!!!Pathway modules; Metabolism of cofactors and vitamins; Cofactor and vitamin metabolism!!!Signature modules; Module set; Metabolic capacity	M00377!!!M00140!!!M00618	Reductive acetyl-CoA pathway (Wood-Ljungdahl pathway)!!!C1-unit interconversion, prokaryotes!!!Acetogen	M00377!!!M00140!!!M00618	MAG_83_2	0	0	0	0	0	0	0		0	3.34042	0	0	0	0	0	0	0	0	0	1	0	10	0	0
c_000000006801	2687	4166	Response regulator receiver domain	PF00072	NA	NA	NA	NA	MAG_83_2	0	0	0	0	0	0	0	0	0	6.46624	0	0	0	0	0	0	0	0	0	0	0	17	0	0
c_000000006801	4352	5456	AI-2E family transporter	PF01594	NA	NA	NA	NA	MAG_83_2	0	0	0	0	0	0	0	0	0	9.49317	0	0	0	0	0	0	0	0	0	0	0	17	0	0
c_000000006801	6348	7002	Domain of unknown function (DUF374)	PF04028	Pathway modules; Glycan metabolism; Lipopolysaccharide metabolism	M00866	KDO2-lipid A biosynthesis, Raetz pathway, non-LpxL-LpxM type	M00866	MAG_83_2	0	0	0	0	0	0	0	0	0	9.26337	0	0	0	0	0	0	0	0	0	0	0	8	0	0
c_000000006801	7730	8618	Methylenetetrahydrofolate reductase	PF02219	Pathway modules; Energy metabolism; Carbon fixation!!!Signature modules; Module set; Metabolic capacity	M00377!!!M00618	Reductive acetyl-CoA pathway (Wood-Ljungdahl pathway)!!!Acetogen	M00377!!!M00618	MAG_83_2	0	0	0	0	0	0	0	0	0	11.7959	0	0	0	0	0	0	0	0	0	0	0	16	0	0
c_000000006801	9133	9670	NA	NA	NA	NA	NA	NA	MAG_83_2	0	0	0	0	0	0	0	0	0	11.5235	0	0	0	0	0	0	0	0	0	0	0	7	0	0
c_000000006801	10731	12876	Tail specific protease N-terminal domain	PF17804	NA	NA	NA	NA	MAG_83_2	0	0	0	0	0.643857	0	0	0	0	5.90148	0	0	0	0	0	0	1	0	0	0	0	24	0	0
c_000000006801	13000	13399	Glyoxalase/Bleomycin resistance protein/Dioxygenase superfamily	PF00903	NA	NA	NA	NA	MAG_83_2	0	0	0	0	5.86516	0	0	0	0	17.6286	0	0	0	0	0	0	1	0	0	0	0	6	0	0
c_000000006801	13456	14056	NA	NA	NA	NA	NA	NA	MAG_83_2	0	0	0	0	0	0	0	0	0	5.4676	0	0	0	0	0	0	0	0	0	0	0	4	0	0
c_000000038947	4752	6102	FAD binding domain	PF01565	NA	NA	NA	NA	MAG_83_2	0	0	0	0	1.29525	5.05079		0	0	5.86776	0		0	0	0	0	1	5	2	0	0	14	0	2
c_000000056354	2	410	NA	NA	NA	NA	NA	NA	MAG_83_2	0	0	0	0	0	0	0	0	0	5.56119	0	0	0	0	0	0	0	0	0	0	0		0	0
c_000000006801	21408	22428	NA	NA	NA	NA	NA	NA	MAG_83_2	0	0	0	0	3.00167	4.89672	0	0	0	6.11429	0		0	0	0	0	2	4	0	0	0	10	0	2
c_000000006801	25344	27492	ATP-grasp domain	PF13549	NA	NA	NA	NA	MAG_83_2	0	0	0	0	0.736486	1.21389	0	0	0	7.43975	0	0	0	0	0	0	1	2	0	0	0	30	0	0
c_000000006801	27630	29271	AMP-binding enzyme	PF00501	NA	NA	NA	NA	MAG_83_2			0	0	0	0			0	5.13156	0		1	1	0	0	0	0	1	2	0	15	0	4
c_000000006801	29393	30047	Thioredoxin	PF00085	NA	NA	NA	NA	MAG_83_2	0	0	0	0	0	0	0	0	0	9.18975	0	0	0	0	0	0	0	0	0	0	0	8	0	0
c_000000006801	31266	32208	Radical SAM superfamily	PF04055	NA	NA	NA	NA	MAG_83_2	0	0	0	0	0	0	0	0	0	4.77443	0	0	0	0	0	0	0	0	0	0	0	7	0	0
c_000000006801	35238	35976	Bacterial regulatory proteins, tetR family	PF00440	NA	NA	NA	NA	MAG_83_2	0	0	0	0	0	0	0	0	0	7.68813	0		0	0	0	0	0	0	0	0	0	8	0	1
c_000000030472	23712	24141	Helix-turn-helix	PF01381	NA	NA	NA	NA	MAG_83_2			0		25.3517	9.34531		0	0	19.8887	0		1	1	0	1	5	2	2	0	0	8	0	2
c_000000020476	46935	48006	AI-2E family transporter	PF01594	NA	NA	NA	NA	MAG_83_2	0	0	0	0	0	0			0	6.23304	0	0	0	0	0	0	0	0	2	1	0	11	0	0
c_000000092390	6320	6989	NA	NA	NA	NA	NA	NA	MAG_83_2	0	0	0	0	0	0	0	0	0	5.52869	0	0	0	0	0	0	0	0	0	0	0	5	0	0
c_000000030472	46621	49186	NA	NA	NA	NA	NA	NA	MAG_83_2			0	0	0	0.446238			0	6.71515	0		2	2	0	0	0	1	1	3	0	34	0	1
c_000000017644	24521	25658	Radical SAM superfamily	PF04055	NA	NA	NA	NA	MAG_83_2	0	0	0	0	0	0			0	4.26054	0		0	0	0	0	0	0	1	1	0	8	0	1
c_000000030472	42231	43590	Sigma-54 interaction domain	PF00158	NA	NA	NA	NA	MAG_83_2	0	0	0	0	0	0		0	0	11.8066	0	0	0	0	0	0	0	0	1	0	0	28	0	0
c_000000012368	747	1401	Haloacid dehalogenase-like hydrolase	PF13419	NA	NA	NA	NA	MAG_83_2	0	0	0	0	0	0	0	0	0	4.69447	0	0	0	0	0	0	0	0	0	0	0	4	0	0
c_000000007613	11647	12394	Histone deacetylase domain	PF00850	NA	NA	NA	NA	MAG_83_2	0	0	0	0	0	0	0	0	0	4.73469	0	0	0	0	0	0	0	0	0	0	0	5	0	0
c_000000021411	15705	15834	NA	NA	NA	NA	NA	NA	MAG_83_2	0	0	0	0	0	0	0	0	0	0	0	0	0	0	0	0	0	0	0	0	0	0	0	0
c_000000083336	8190	9018	PAS fold	PF00989	NA	NA	NA	NA	MAG_83_2	0	0	0	0	4.67842	6.19553			0	7.30048	0		0	0	0	0	2	3	1	3	0	9	0	1
c_000000009838	8397	9111	4Fe-4S dicluster domain	PF13247	NA	NA	NA	NA	MAG_83_2	0	0	0	0	0	0	0	0	0	2.0037	0	0	0	0	0	0	0	0	0	0	0	2	0	0
c_000000017644	22778	24161	ATP synthase alpha/beta family, nucleotide-binding domain	PF00006	Pathway modules; Energy metabolism; ATP synthesis	M00157	F-type ATPase, prokaryotes and chloroplasts	M00157	MAG_83_2	0	0	0	0	0	0	0	0	0	8.41898	0	0	0	0	0	0	0	0	0	0	0	20	0	0
c_000000011647	37555	39091	G-rich domain on putative tyrosine kinase	PF13807	NA	NA	NA	NA	MAG_83_2	0	0	0	0	5.23551	2.67407			0	7.40713	0		0	0	0	0	5	3	1	4	0	20	0	2
c_000000041180	2861	3704	Acyl transferase domain	PF00698	Pathway modules; Lipid metabolism; Fatty acid metabolism!!!Pathway modules; Lipid metabolism; Fatty acid metabolism!!!Pathway modules; Lipid metabolism; Fatty acid metabolism	M00082!!!M00873!!!M00874	Fatty acid biosynthesis, initiation!!!Fatty acid biosynthesis in mitochondria, animals!!!Fatty acid biosynthesis in mitochondria, fungi	M00082!!!M00873!!!M00874	MAG_83_2	0	0	0	0	0	0		0	0	5.4417	0	0	0	0	0	0	0	0	1	0	0	7	0	0
c_000000023778	17075	18203	Acyl-CoA dehydrogenase, C-terminal domain	PF00441	NA	NA	NA	NA	MAG_83_2	0	0	0	0	0	0	0		0	7.2892	0	0	0	0	0	0	0	0	0	1	0		0	0
c_000000007295	1351	2287	PPIC-type PPIASE domain	PF13616	NA	NA	NA	NA	MAG_83_2	0	0	0	0	5.29499	1.49376	0		0	0.695589	0		0	0	0	0	3	1	0	2	0	1	0	2
c_000000007295	5794	8809	Pyruvate formate lyase-like	PF02901	NA	NA	NA	NA	MAG_83_2	0	0	0	0	0	0	0	0	0	3.9025	0	0	0	0	0	0	0	0	0	0	0	23	0	0
c_000000007295	8858	9263	AhpC/TSA family	PF00578	NA	NA	NA	NA	MAG_83_2	0	0	0	0	0	0	0	0	0	8.48376	0	0	0	0	0	0	0	0	0	0	0	3	0	0
c_000000082380	14693	15578	Polysaccharide deacetylase	PF01522	NA	NA	NA	NA	MAG_83_2	0	0	0	0	0	0	0	0	0	7.631	0	0	0	0	0	0	0	0	0	0	0	10	0	0
c_000000026388	1296	1929	NA	NA	NA	NA	NA	NA	MAG_83_2	0	0	0	0	0	0	0	0	0	5.05179	0		0	0	0	0	0	0	0	0	0	4	0	1
c_000000021698	2	365	Molydopterin dinucleotide binding domain	PF01568	NA	NA	NA	NA	MAG_83_2	0	0	0	0	0	0	0	0	0	3.6786	0	0	0	0	0	0	0	0	0	0	0	1	0	0
c_000000008645	8909	10391	Carbamoyl-phosphate synthase L chain, ATP binding domain	PF02786	Pathway modules; Energy metabolism; Carbon fixation!!!Pathway modules; Lipid metabolism; Fatty acid metabolism!!!Signature modules; Module set; Metabolic capacity	M00376!!!M00082!!!M00613	3-Hydroxypropionate bi-cycle!!!Fatty acid biosynthesis, initiation!!!Anoxygenic photosynthesis in green nonsulfur bacteria	M00376!!!M00082!!!M00613	MAG_83_2	0	0	0	0	0	0	0		0	7.855	0		0	0	0	0	0	0	0	1	0	21	0	1
c_000000007791	18929	19502	Glyoxalase/Bleomycin resistance protein/Dioxygenase superfamily	PF13669	Pathway modules; Carbohydrate metabolism; Other carbohydrate metabolism!!!Pathway modules; Carbohydrate metabolism; Other carbohydrate metabolism!!!Pathway modules; Energy metabolism; Carbon fixation!!!Pathway modules; Energy metabolism; Carbon fixation!!!Signature modules; Module set; Metabolic capacity	M00373!!!M00741!!!M00376!!!M00375!!!M00613	Ethylmalonyl pathway!!!Propanoyl-CoA metabolism, propanoyl-CoA => succinyl-CoA!!!3-Hydroxypropionate bi-cycle!!!Hydroxypropionate-hydroxybutylate cycle!!!Anoxygenic photosynthesis in green nonsulfur bacteria	M00373!!!M00741!!!M00376!!!M00375!!!M00613	MAG_83_2	0	0	0	0	0	0	0	0	0	7.11484	0	0	0	0	0	0	0	0	0	0	0	5	0	0
c_000000022116	20432	21806	Aldehyde dehydrogenase family	PF00171	NA	NA	NA	NA	MAG_83_2	0	0	0	0	0	0	0		0	9.56002	0	0	0	0	0	0	0	0	0	1	0	23	0	0
c_000000009764	3664	4384	Sulfite exporter TauE/SafE	PF01925	NA	NA	NA	NA	MAG_83_2	0	0	0	0	0	2.51499	0	0	0	7.96964	0	0	0	0	0	0	0	1	0	0	0	8	0	0
c_000000007411	936	1485	Macro domain	PF01661	NA	NA	NA	NA	MAG_83_2	0	0	0	0	4.42277	0	0	0	0	4.68579	0	0	0	0	0	0	1	0	0	0	0	3	0	0
c_000000007411	2187	3432	3-Deoxy-D-manno-octulosonic-acid transferase (kdotransferase)	PF04413	Pathway modules; Glycan metabolism; Lipopolysaccharide metabolism!!!Pathway modules; Glycan metabolism; Lipopolysaccharide metabolism	M00060!!!M00866	KDO2-lipid A biosynthesis, Raetz pathway, LpxL-LpxM type!!!KDO2-lipid A biosynthesis, Raetz pathway, non-LpxL-LpxM type	M00060!!!M00866	MAG_83_2	0	0	0	0	0	2.26044	0	0	0	6.03135	0	0	0	0	0	0	0	2	0	0	0	13	0	0
c_000000089364	32476	33109	Response regulator receiver domain	PF00072	NA	NA	NA	NA	MAG_83_2	0	0	0	0	0	3.06722	0	0	0	8.64535	0	0	0	0	0	0	0	1	0	0	0	7	0	0
c_000000065115	1046	1880	NAD synthase	PF02540	NA	NA	NA	NA	MAG_83_2	0	0	0	0	0	0	0	0	0	6.52559	0	0	0	0	0	0	0	0	0	0	0	8	0	0
c_000000007613	2	197	NA	NA	NA	NA	NA	NA	MAG_83_2	0	0	0	0	0	0	0	0	0	45.2467	0	0	0	0	0	0	0	0	0	0	0	2	0	0
c_000000007613	284	1076	short chain dehydrogenase	PF00106	NA	NA	NA	NA	MAG_83_2	0	0	0	0	0	0	0	0	0	3.46156	0	0	0	0	0	0	0	0	0	0	0	4	0	0
c_000000007613	1195	2110	lactate/malate dehydrogenase, NAD binding domain	PF00056	NA	NA	NA	NA	MAG_83_2	0	0	0	0	0	0	0	0	0	5.0213	0	0	0	0	0	0	0	0	0	0	0	7	0	0
c_000000007613	5174	6143	EamA-like transporter family	PF00892	NA	NA	NA	NA	MAG_83_2	0	0	0	0	0	0	0	0	0	9.9332	0	0	0	0	0	0	0	0	0	0	0	15	0	0
c_000000007613	7690	9007	Vacuole effluxer Atg22 like	PF11700	NA	NA	NA	NA	MAG_83_2	0	0	0	0	0	1.1077	0	0	0	6.71403	0		0	0	0	0	0	1	0	0	0	15	0	1
c_000000007613	9014	9788	5'-3' exonuclease, N-terminal resolvase-like domain	PF02739	NA	NA	NA	NA	MAG_83_2	0	0	0	0	0	0	0	0	0	1.81594	0	0	0	0	0	0	0	0	0	0	0	2	0	0
c_000000007613	10412	11516	Phosphofructokinase	PF00365	Pathway modules; Carbohydrate metabolism; Central carbohydrate metabolism	M00001	Glycolysis (Embden-Meyerhof pathway), glucose => pyruvate	M00001	MAG_83_2	0	0	0	0	30.8643	6.68153			0	5.47316	0		0	0	0	0	20	5	1	7	0	10	0	8
c_000000017392	37574	38102	Lipocalin-like domain	PF08212	NA	NA	NA	NA	MAG_83_2	0	0	0	0	4.22844	0	0	0	0	8.63612	0	0	0	0	0	0	1	0	0	0	0	5	0	0
c_000000007613	15958	16759	Alpha/beta hydrolase family	PF12697	NA	NA	NA	NA	MAG_83_2	0	0	0	0	0	0	0	0	0	6.89111	0	0	0	0	0	0	0	0	0	0	0	8	0	0
c_000000007613	17131	17761	LysE type translocator	PF01810	NA	NA	NA	NA	MAG_83_2	0	0	0	0	0	0	0		0	11.3251	0	0	0	0	0	0	0	0	0	1	0	9	0	0
c_000000007613	20503	21574	Branched-chain amino acid transport system / permease component	PF02653	NA	NA	NA	NA	MAG_83_2	0	0	0	0	1.59248	0	0	0	0	6.43424	0	0	0	0	0	0	1	0	0	0	0	11	0	0
c_000000007613	25110	25881	ABC transporter	PF00005	NA	NA	NA	NA	MAG_83_2	0	0	0	0	12.4251	6.44044	0		0	8.94887	0		0	0	0	0	5	3	0	1	0	10	0	1
c_000000007613	28085	28472	Helix-hairpin-helix motif	PF12836	NA	NA	NA	NA	MAG_83_2	0	0	0	0	24.9438	0	0		0	12.6564	0		0	0	0	0	4	0	0	2	0	4	0	2
c_000000007613	28832	31130	PAS fold	PF00989	NA	NA	NA	NA	MAG_83_2	0	0	0	0	0.626404	0.518851		0	0	8.83185	0	0	0	0	0	0	1	1	1	0	0	38	0	0
c_000000043070	32015	33071	Glycoprotease family	PF00814	NA	NA	NA	NA	MAG_83_2	0	0	0	0	0	1.41664	0	0	0	7.62521	0	0	0	0	0	0	0	1	0	0	0	13	0	0
c_000000065873	28137	28887	Phospholipid methyltransferase	PF04191	NA	NA	NA	NA	MAG_83_2	0	0	0	0	0	0	0	0	0	10.3677	0	0	0	0	0	0	0	0	0	0	0	11	0	0
c_000000007791	5962	6226	Transglycosylase associated protein	PF04226	NA	NA	NA	NA	MAG_83_2	0	0	0	0	0	0	0	0	0	17.4026	0	0	0	0	0	0	0	0	0	0	0	2	0	0
c_000000007791	8787	9576	Coenzyme A transferase	PF01144	NA	NA	NA	NA	MAG_83_2	0	0	0	0	0	0	0	0	0	12.4606	0	0	0	0	0	0	0	0	0	0	0	14	0	0
c_000000007791	9607	10699	Coenzyme A transferase	PF01144	NA	NA	NA	NA	MAG_83_2	0	0	0	0	0	0	0	0	0	5.67121	0	0	0	0	0	0	0	0	0	0	0	10	0	0
c_000000007791	11035	11209	NA	NA	NA	NA	NA	NA	MAG_83_2	0	0	0	0	0	0	0	0	0	0	0	0	0	0	0	0	0	0	0	0	0	0	0	0
c_000000007791	12419	12911	Acetyltransferase (GNAT) family	PF00583	NA	NA	NA	NA	MAG_83_2	0	0	0	0	0	0	0	0	0	9.31002	0	0	0	0	0	0	0	0	0	0	0	5	0	0
c_000000007791	12960	13509	Phospholipid methyltransferase	PF04191	NA	NA	NA	NA	MAG_83_2	0	0	0	0	0	0	0	0	0	11.3143	0	0	0	0	0	0	0	0	0	0	0	7	0	0
c_000000007791	13708	14524	Acyltransferase	PF01553	Pathway modules; Lipid metabolism; Lipid metabolism	M00089	Triacylglycerol biosynthesis	M00089	MAG_83_2	0	0	0	0	0	1.74622	0	0	0	3.33661	0		0	0	0	0	0	1	0	0	0	4	0	1
c_000000074212	2015	2969	Ketopantoate reductase PanE/ApbA C terminal	PF08546	Pathway modules; Metabolism of cofactors and vitamins; Cofactor and vitamin metabolism!!!Pathway modules; Metabolism of cofactors and vitamins; Cofactor and vitamin metabolism!!!Pathway modules; Metabolism of cofactors and vitamins; Cofactor and vitamin metabolism	M00119!!!M00913!!!M00914	Pantothenate biosynthesis, valine/L-aspartate => pantothenate!!!Pantothenate biosynthesis, 2-oxoisovalerate/spermine => pantothenate!!!Coenzyme A biosynthesis, archaea, 2-oxoisovalerate => 4-phosphopantoate => CoA	M00119!!!M00913!!!M00914	MAG_83_2			0		0	1.50566	0	0	0	7.77445	0	0	2	2	0	1	0	1	0	0	0	12	0	0
c_000000007791	15934	16165	Putative F0F1-ATPase subunit Ca2+/Mg2+ transporter	PF09527	NA	NA	NA	NA	MAG_83_2	0	0	0	0	21.8896	77.5195	0	0	0	25.8553	0	0	0	0	0	0	1	4	0	0	0	2	0	0
c_000000007791	17465	18812	NAD dependent epimerase/dehydratase family	PF01370	NA	NA	NA	NA	MAG_83_2	0	0	0	0	1.29638	0	0		0	3.81869	0	0	0	0	0	0	1	0	0	2	0	9	0	0
c_000000056520	1859	2339	Chemotaxis phosphatase CheX	PF13690	NA	NA	NA	NA	MAG_83_2	0	0	0	0	0	0	0	0	0	13.652	0	0	0	0	0	0	0	0	0	0	0	7	0	0
c_000000008033	2479	2710	Transposase DDE domain	PF13586	NA	NA	NA	NA	MAG_83_2	0	0	0	0	0	0	0	0	0	12.8419	0	0	0	0	0	0	0	0	0	0	0	1	0	0
c_000000008033	4867	6307	Domain of unknown function (DUF3482)	PF11981	NA	NA	NA	NA	MAG_83_2	0	0	0	0	0	0	0	0	0	3.9242	0	0	0	0	0	0	0	0	0	0	0	10	0	0
c_000000008033	6306	7935	Protein of unknown function (DUF2868)	PF11067	NA	NA	NA	NA	MAG_83_2	0	0	0	0	0	0	0	0	0	7.41382	0		0	0	0	0	0	0	0	0	0	22	0	1
c_000000008033	7952	8066	NA	NA	NA	NA	NA	NA	MAG_83_2	0	0	0	0	0	0	0	0	0	0	0	0	0	0	0	0	0	0	0	0	0	0	0	0
c_000000008033	8069	8849	MazG nucleotide pyrophosphohydrolase domain	PF03819	NA	NA	NA	NA	MAG_83_2	0	0	0	0	0	0	0		0	4.40674	0	0	0	0	0	0	0	0	0	2	0	5	0	0
c_000000008033	9051	9555	NA	NA	NA	NA	NA	NA	MAG_83_2	0	0	0	0	0	0	0	0	0	3.63427	0	0	0	0	0	0	0	0	0	0	0	2	0	0
c_000000008033	14025	14634	Methionine biosynthesis protein MetW	PF07021	NA	NA	NA	NA	MAG_83_2	0	0	0	0	0	0	0	0	0	5.3121	0	0	0	0	0	0	0	0	0	0	0	4	0	0
c_000000008033	18010	19489	PAS domain	PF13426	NA	NA	NA	NA	MAG_83_2	0	0	0	0	0	0	0	0	0	4.1893	0	0	0	0	0	0	0	0	0	0	0	11	0	0
c_000000081927	13782	14289	Tripartite ATP-independent periplasmic transporters, DctQ component	PF04290	NA	NA	NA	NA	MAG_83_2	0	0	0	0	0	0	0	0	0	1.78279	0	0	0	0	0	0	0	0	0	0	0	1	0	0
c_000000008152	1	439	NA	NA	NA	NA	NA	NA	MAG_83_2	0	0	0	0	0	0	0	0	0	9.47575	0	0	0	0	0	0	0	0	0	0	0	4	0	0
c_000000009041	9176	9935	Iron-sulfur cluster binding domain of dihydroorotate dehydrogenase B	PF10418	NA	NA	NA	NA	MAG_83_2	0	0	0	0	0	2.09282	0	0	0	19.7794	0	0	0	0	0	0	0	1	0	0	0	21	0	0
c_000000065873	14405	15137	NA	NA	NA	NA	NA	NA	MAG_83_2	0	0	0	0	0	0	0	0	0	5.96523	0	0	0	0	0	0	0	0	0	0	0	6	0	0
c_000000043814	79	1234	Class II Aldolase and Adducin N-terminal domain	PF00596	NA	NA	NA	NA	MAG_83_2	0	0	0	0	0	0	0	0	0	6.59786	0	0	0	0	0	0	0	0	0	0	0	13	0	0
c_000000035893	17016	17670	Formyl transferase	PF00551	Pathway modules; Nucleotide metabolism; Purine metabolism	M00048	Inosine monophosphate biosynthesis, PRPP + glutamine => IMP	M00048	MAG_83_2	0	0	0	0	0	0	0		0	8.03014	0	0	0	0	0	0	0	0	0	1	0		0	0
c_000000043814	14058	14631	NA	NA	NA	NA	NA	NA	MAG_83_2	0	0	0	0	0	0	0	0	0	14.1156	0		0	0	0	0	0	0	0	0	0	10	0	1
c_000000008645	10	1954	Ferrous iron transport protein B	PF02421	NA	NA	NA	NA	MAG_83_2	0	0	0	0	0	1.3734	0		0	10.4859	0	0	0	0	0	0	0	2	0	1	0		0	0
c_000000008645	1925	2162	FeoA domain	PF04023	NA	NA	NA	NA	MAG_83_2	0	0	0	0	0	46.7265	0	0	0	60.22	0	0	0	0	0	0	0	2	0	0	0		0	0
c_000000008645	2276	2840	Ferric uptake regulator family	PF01475	NA	NA	NA	NA	MAG_83_2	0	0	0	0	16.463	0	0	0	0	10.2321	0	0	0	0	0	0	5	0	0	0	0	7	0	0
c_000000008645	2886	3234	Nitrous oxide-stimulated promoter	PF11756	NA	NA	NA	NA	MAG_83_2	0	0	0	0	0	7.93469	0	0	0	8.22668	0	0	0	0	0	0	0	1	0	0	0	2	0	0
c_000000008645	3697	4381	Bacterial regulatory proteins, tetR family	PF00440	NA	NA	NA	NA	MAG_83_2	0	0	0	0	0	0	0	0	0	13.2321	0	0	0	0	0	0	0	0	0	0	0	12	0	0
c_000000008645	5949	7143	Acyl-CoA dehydrogenase, C-terminal domain	PF00441	NA	NA	NA	NA	MAG_83_2	0	0	0	0	0	0	0		0	1.93494	0		0	0	0	0	0	0	0	1	0	4	0	3
c_000000008645	10956	11727	Enoyl-CoA hydratase/isomerase	PF00378	Pathway modules; Lipid metabolism; Fatty acid metabolism!!!Pathway modules; Xenobiotics biodegradation; Aromatics degradation	M00087!!!M00878	beta-Oxidation!!!Phenylacetate degradation, phenylaxetate => acetyl-CoA/succinyl-CoA	M00087!!!M00878	MAG_83_2	0	0	0	0	2.77486	1.91534	0	0	0	11.3403	0	0	0	0	0	0	1	1	0	0	0	13	0	0
c_000000008645	11738	13529	Acyclic terpene utilisation family protein AtuA	PF07287	NA	NA	NA	NA	MAG_83_2	0	0	0	0	0.906298	1.44501			0	6.3492	0		0	0	0	0	1	2	1	2	0	21	0	3
c_000000008645	14742	16674	Domain of unknown function (DUF4105)	PF13387	NA	NA	NA	NA	MAG_83_2	0	0	0	0	0	0	0	0	0	8.25775	0	0	0	0	0	0	0	0	0	0	0	29	0	0
c_000000008645	16687	17512	Serine aminopeptidase, S33	PF12146	NA	NA	NA	NA	MAG_83_2	0	0	0	0	0	0	0	0	0	9.63725	0	0	0	0	0	0	0	0	0	0	0	12	0	0
c_000000008672	0	1098	Glycosyl transferase family 2	PF00535	NA	NA	NA	NA	MAG_83_2	0	0	0		0	0	0	0	0	6.12682	0	0	0	0	0	1	0	0	0	0	0	11	0	0
c_000000008672	1130	1862	Methyltransferase domain	PF13649	NA	NA	NA	NA	MAG_83_2	0	0	0	0	0	0	0	0		9.91396	0	0	0	0	0	0	0	0	0	0	1		0	0
c_000000008672	7322	8237	Patatin-like phospholipase	PF01734	NA	NA	NA	NA	MAG_83_2	0	0	0	0	0	0	0	0	0	3.51109	0	0	0	0	0	0	0	0	0	0	0	5	0	0
c_000000008672	9305	9734	Dna[CI] antecedent, DciA	PF05258	NA	NA	NA	NA	MAG_83_2	0	0	0	0	0	0	0		0	9.94433	0	0	0	0	0	0	0	0	0	1	0	4	0	0
c_000000008672	12838	13477	Bacterial regulatory proteins, tetR family	PF00440	NA	NA	NA	NA	MAG_83_2	0	0	0	0	0	3.01232	0	0	0	13.594	0	0	0	0	0	0	0	1	0	0	0	11	0	0
c_000000008672	14173	14359	Helix-turn-helix domain	PF12728	NA	NA	NA	NA	MAG_83_2	0	0	0	0	0	0	0	0	0	0	0	0	0	0	0	0	0	0	0	0	0	0	0	0
c_000000043136	27651	27828	NA	NA	NA	NA	NA	NA	MAG_83_2	0	0	0	0	0	0	0	0	0	37.7056	0	0	0	0	0	0	0	0	0	0	0	1	0	0
c_000000034414	21445	22375	DHH family	PF01368	NA	NA	NA	NA	MAG_83_2	0	0	0	0	0	1.68094	0	0	0	7.0586	0	0	0	0	0	0	0	1	0	0	0	10	0	0
c_000000009041	3107	3485	Response regulator receiver domain	PF00072	NA	NA	NA	NA	MAG_83_2	0	0	0	0	6.42996	6.01268	0	0	0	3.35161	0		0	0	0	0	1	1	0	0	0	1	0	1
c_000000009041	3484	3778	STAS domain	PF13466	NA	NA	NA	NA	MAG_83_2	0	0	0	0	0	12.7436		0	0	6.46382	0	0	0	0	0	0	0	1	2	0	0	1	0	0
c_000000009041	3783	4092	STAS domain	PF01740	NA	NA	NA	NA	MAG_83_2	0	0	0	0	0	8.65018	0	0	0	5.49053	0		0	0	0	0	0	1	0	0	0	1	0	1
c_000000009041	4200	5817	NA	NA	NA	NA	NA	NA	MAG_83_2	0	0	0	0	0	0	0	0	0	4.68455	0	0	0	0	0	0	0	0	0	0	0	14	0	0
c_000000009041	15348	18687	Neisseria PilC beta-propeller domain	PF05567	NA	NA	NA	NA	MAG_83_2	0	0	0	0	5.14525	7.95015			0	8.01607	0		0	0	0	0	16	33	1	5	0	55	0	4
c_000000009124	29272	30460	Type II/IV secretion system protein	PF00437	NA	NA	NA	NA	MAG_83_2			0		3.02173	3.59324	0	0	0	4.93265	0		1	1	0	1	2	3	0	0	0	10	0	3
c_000000009041	18703	19126	NA	NA	NA	NA	NA	NA	MAG_83_2	0	0	0	0	14.0312	15.4476	0	0	0	7.54412	0	0	0	0	0	0	3	4	0	0	0	3	0	0
c_000000009041	23528	23777	Ribosomal protein S18	PF01084	NA	NA	NA	NA	MAG_83_2	0	0	0	0	0	0	0	0	0	41.1334	0	0	0	0	0	0	0	0	0	0	0	4	0	0
c_000000009041	24701	25154	Ribosomal protein L9, C-terminal domain	PF03948	NA	NA	NA	NA	MAG_83_2	0	0	0	0	0	7.31425			0	19.8555	0		0	0	0	0	0	2	1	1	0	9	0	2
c_000000009041	25158	26508	DnaB-like helicase C terminal domain	PF03796	NA	NA	NA	NA	MAG_83_2	0	0	0	0	0	1.77227	0	0	0	7.75313	0		0	0	0	0	0	2	0	0	0	18	0	1
c_000000009041	26722	27484	Sigma-70 region 2	PF04542	NA	NA	NA	NA	MAG_83_2			0	0	0	0	0	0	0	12.2617	0	0	1	1	0	0	0	0	0	0	0	14	0	0
c_000000009041	27651	28287	SNARE associated Golgi protein	PF09335	NA	NA	NA	NA	MAG_83_2	0	0	0	0	5.67777	0	0	0	0	13.3873	0	0	0	0	0	0	2	0	0	0	0	11	0	0
c_000000009079	220	874	NA	NA	NA	NA	NA	NA	MAG_83_2	0	0	0	0	0	0	0	0	0	10.528	0		0	0	0	0	0	0	0	0	0	9	0	1
c_000000009079	5166	6045	Branched-chain amino acid transport system / permease component	PF02653	NA	NA	NA	NA	MAG_83_2	0	0	0	0	0	0	0	0		8.91976	0	0	0	0	0	0	0	0	0	0	1		0	0
c_000000009079	7996	8875	ABC transporter	PF00005	NA	NA	NA	NA	MAG_83_2	0	0	0	0	0	0	0	0	0	5.12199	0	0	0	0	0	0	0	0	0	0	0	7	0	0
c_000000009079	11799	12693	Radical SAM superfamily	PF04055	NA	NA	NA	NA	MAG_83_2	0	0	0	0	0	0	0	0	0	3.60819	0	0	0	0	0	0	0	0	0	0	0	5	0	0
c_000000009079	13542	14283	Nucleoside diphosphate kinase	PF00334	NA	NA	NA	NA	MAG_83_2	0	0	0	0	0	0	0	0	0	9.63705	0	0	0	0	0	0	0	0	0	0	0	10	0	0
c_000000009079	14374	14770	tRNA-methyltransferase O	PF01980	NA	NA	NA	NA	MAG_83_2	0	0	0	0	0	0	0	0	0	35.9577	0	0	0	0	0	0	0	0	0	0	0	12	0	0
c_000000009079	14815	15364	NA	NA	NA	NA	NA	NA	MAG_83_2					10.1096	32.0111				116.357	0		17	17	2	12	3	11	2	1	1	75	0	7
c_000000009124	0	111	4Fe-4S single cluster domain of Ferredoxin I	PF13370	NA	NA	NA	NA	MAG_83_2	0	0	0	0	0	0	0	0	0	0	0	0	0	0	0	0	0	0	0	0	0	0	0	0
c_000000041940	343	778	MaoC like domain	PF01575	NA	NA	NA	NA	MAG_83_2					0	0	0	0		12.5955	0	0	6	6	2	11	0	0	0	0	1		0	0
c_000000009124	549	2592	E1-E2 ATPase	PF00122	NA	NA	NA	NA	MAG_83_2	0	0	0	0	0	0	0	0	0	6.12818	0	0	0	0	0	0	0	0	0	0	0	24	0	0
c_000000009124	3122	4295	Peptidase family M50	PF02163	NA	NA	NA	NA	MAG_83_2	0	0	0	0	0	0	0	0	0	9.74891	0	0	0	0	0	0	0	0	0	0	0	19	0	0
c_000000009124	6919	8638	Helix-hairpin-helix domain	PF14716	NA	NA	NA	NA	MAG_83_2	0	0	0	0	0	0	0	0	0	8.59548	0	0	0	0	0	0	0	0	0	0	0	27	0	0
c_000000009124	8879	10115	Glycosyl transferases group 1	PF00534	NA	NA	NA	NA	MAG_83_2	0	0	0	0	0	0	0	0	0	5.25929	0		0	0	0	0	0	0	0	0	0	11	0	2
c_000000009124	14759	15533	Sigma-70 region 2	PF04542	NA	NA	NA	NA	MAG_83_2	0	0	0	0	0	0	0		0	3.54707	0	0	0	0	0	0	0	0	0	1	0	4	0	0
c_000000009124	23069	24086	Radical SAM superfamily	PF04055	NA	NA	NA	NA	MAG_83_2	0	0	0	0	0	0		0	0	6.74242	0	0	0	0	0	0	0	0	2	0	0	11	0	0
c_000000009124	24662	25382	Histidine biosynthesis protein	PF00977	Pathway modules; Amino acid metabolism; Histidine metabolism	M00026	Histidine biosynthesis, PRPP => histidine	M00026	MAG_83_2	0	0	0	0	0	4.70076	0	0	0	10.7677	0	0	0	0	0	0	0	2	0	0	0		0	0
c_000000009124	34152	35448	tRNA synthetases class II (D, K and N)	PF00152	NA	NA	NA	NA	MAG_83_2	0	0	0	0	0	0		0	0	7.19651	0	0	0	0	0	0	0	0	1	0	0	16	0	0
c_000000009124	39881	40904	tRNA synthetases class II (D, K and N)	PF00152	NA	NA	NA	NA	MAG_83_2	0	0	0	0	0	0	0	0	0	8.27629	0	0	0	0	0	0	0	0	0	0	0	14	0	0
c_000000009469	6467	8573	HD domain	PF13328	NA	NA	NA	NA	MAG_83_2	0	0	0	0	2.12524	0.593008	0		0	5.90252	0	0	0	0	0	0	3	1	0	1	0	23	0	0
c_000000009209	4829	6650	AMP-binding enzyme	PF00501	Pathway modules; Lipid metabolism; Fatty acid metabolism	M00086	beta-Oxidation, acyl-CoA synthesis	M00086	MAG_83_2	0	0		0	1.71572	4.31669			0	7.3236	0		0	0	3	0	2	6	1	4	0	24	0	1
c_000000009209	6790	7138	Glu-tRNAGln amidotransferase C subunit	PF02686	NA	NA	NA	NA	MAG_83_2	0	0	0	0	0	0	0	0	0	8.22668	0	0	0	0	0	0	0	0	0	0	0	2	0	0
c_000000009209	11185	12175	Initiation factor 2 subunit family	PF01008	Pathway modules; Amino acid metabolism; Cysteine and methionine metabolism	M00034	Methionine salvage pathway	M00034	MAG_83_2	0	0	0	0	0	0	0	0	0	5.58903	0	0	0	0	0	0	0	0	0	0	0	9	0	0
c_000000009209	13022	13673	GDSL-like Lipase/Acylhydrolase family	PF13472	NA	NA	NA	NA	MAG_83_2	0	0	0	0	0	0	0	0	0	6.0175	0	0	0	0	0	0	0	0	0	0	0	5	0	0
c_000000009209	15860	16256	Biopolymer transport protein ExbD/TolR	PF02472	NA	NA	NA	NA	MAG_83_2	0	0	0	0	0	0	0	0	0	17.9788	0	0	0	0	0	0	0	0	0	0	0	6	0	0
c_000000009209	16239	16878	Gram-negative bacterial TonB protein C-terminal	PF03544	NA	NA	NA	NA	MAG_83_2	0	0	0	0	0	0	0	0	0	10.7725	0	0	0	0	0	0	0	0	0	0	0	9	0	0
c_000000009209	17156	17876	NADPH-dependent FMN reductase	PF03358	NA	NA	NA	NA	MAG_83_2	0	0	0	0	0	0	0	0	0	7.00581	0	0	0	0	0	0	0	0	0	0	0	7	0	0
c_000000009209	22920	24147	Citrate transporter	PF03600	NA	NA	NA	NA	MAG_83_2	0	0	0	0	0	0	0	0	0	7.4748	0	0	0	0	0	0	0	0	0	0	0	16	0	0
c_000000009209	25232	25658	Domain of unknown function (DUF4383)	PF14325	NA	NA	NA	NA	MAG_83_2	0	0	0	0	0	0	0	0	0	5.0555	0	0	0	0	0	0	0	0	0	0	0	2	0	0
c_000000009209	27481	28711	Penicillin binding protein transpeptidase domain	PF00905	NA	NA	NA	NA	MAG_83_2	0	0	0	0	0	0		0	0	5.21511	0	0	0	0	0	0	0	0	2	0	0	11	0	0
c_000000009209	30389	32288	Histidine kinase-, DNA gyrase B-, and HSP90-like ATPase	PF02518	NA	NA	NA	NA	MAG_83_2	0	0	0	0	0	0			0	5.21865	0	0	0	0	0	0	0	0	3	1	0	18	0	0
c_000000009209	32466	32652	NA	NA	NA	NA	NA	NA	MAG_83_2	0	0	0	0	0	0	0	0	0	28.2792	0	0	0	0	0	0	0	0	0	0	0	1	0	0
c_000000009209	32725	33388	HD domain	PF13487	NA	NA	NA	NA	MAG_83_2	0	0	0	0	0	0	0	0	0	3.23096	0	0	0	0	0	0	0	0	0	0	0	3	0	0
c_000000009209	33615	34770	Thiolase, N-terminal domain	PF00108	Pathway modules; Carbohydrate metabolism; Other carbohydrate metabolism!!!Pathway modules; Energy metabolism; Carbon fixation!!!Pathway modules; Energy metabolism; Carbon fixation!!!Pathway modules; Lipid metabolism; Lipid metabolism!!!Pathway modules; Biosynthesis of terpenoids and polyketides; Terpenoid backbone biosynthesis!!!Pathway modules; Biosynthesis of terpenoids and polyketides; Terpenoid backbone biosynthesis	M00373!!!M00375!!!M00374!!!M00088!!!M00095!!!M00849	Ethylmalonyl pathway!!!Hydroxypropionate-hydroxybutylate cycle!!!Dicarboxylate-hydroxybutyrate cycle!!!Ketone body biosynthesis, acetyl-CoA => acetoacetate/3-hydroxybutyrate/acetone!!!C5 isoprenoid biosynthesis, mevalonate pathway!!!C5 isoprenoid biosynthesis, mevalonate pathway, archaea	M00373!!!M00375!!!M00374!!!M00088!!!M00095!!!M00849	MAG_83_2	0	0	0	0	0	1.29162	0		0	7.8207	0		0	0	0	0	0	1	0	1	0	15	0	1
c_000000009469	1	802	NA	NA	NA	NA	NA	NA	MAG_83_2	0	0	0	0	0	4.32767	0	0	0	5.05822	0	0	0	0	0	0	0	2	0	0	0	6	0	0
c_000000009469	2139	2637	Rubrerythrin	PF02915	NA	NA	NA	NA	MAG_83_2	0	0			49.7644	0	0		0	7.26855	0		0	0	2	1	10	0	0	3	0	4	0	6
c_000000009469	3590	3752	Rubredoxin	PF00301	NA	NA	NA	NA	MAG_83_2	0	0	0	0	904.211	672.862	0		0	0	0	0	0	0	0	0	5	4	0	2	0	0	0	0
c_000000009469	4139	4622	Rubrerythrin	PF02915	NA	NA	NA	NA	MAG_83_2	0	0	0	0	159.492	14.4391			0	25.1371	0		0	0	0	0	37	4	2	14	0	13	0	23
c_000000009469	4704	5085	Desulfoferrodoxin	PF01880	NA	NA	NA	NA	MAG_83_2			0	0	51.6692	43.6114	0		0	16.3937	0		1	1	0	0	8	7	0	1	0	5	0	5
c_000000009469	5524	5719	Ribosomal L28 family	PF00830	NA	NA	NA	NA	MAG_83_2	0	0	0	0	47.1763	0	0	0	0	0	0	0	0	0	0	0	1	0	0	0	0	0	0	0
c_000000009469	8569	10294	tRNA synthetase class II core domain (G, H, P, S and T)	PF00587	NA	NA	NA	NA	MAG_83_2	0	0	0	0	0	0		0	0	8.8853	0	0	0	0	0	0	0	0	1	0	0	28	0	0
c_000000009469	15758	16187	Ribosomal protein L13	PF00572	NA	NA	NA	NA	MAG_83_2	0	0	0	0	0	0	0	0	0	9.94433	0	0	0	0	0	0	0	0	0	0	0	4	0	0
c_000000009469	16198	16594	Ribosomal protein S9/S16	PF00380	NA	NA	NA	NA	MAG_83_2	0	0	0	0	0	5.68296	0	0	0	11.9859	0	0	0	0	0	0	0	1	0	0	0	4	0	0
c_000000009469	18835	20923	Coenzyme A transferase	PF01144	NA	NA	NA	NA	MAG_83_2	0	0	0	0	0.749392	0	0	0	0	5.60367	0	0	0	0	0	0	1	0	0	0	0	22	0	0
c_000000009469	21541	22687	Polysaccharide pyruvyl transferase	PF04230	NA	NA	NA	NA	MAG_83_2	0	0	0	0	0	0	0	0	0	3.66933	0	0	0	0	0	0	0	0	0	0	0	7	0	0
c_000000009469	22740	24159	FAD dependent oxidoreductase	PF12831	NA	NA	NA	NA	MAG_83_2	0	0	0	0	0	0	0	0	0	5.16298	0	0	0	0	0	0	0	0	0	0	0	13	0	0
c_000000009469	24226	24925	Sodium/hydrogen exchanger family	PF00999	NA	NA	NA	NA	MAG_83_2	0	0	0	0	0	0	0		0	3.23462	0	0	0	0	0	0	0	0	0	1	0	3	0	0
c_000000011131	29467	31891	Molybdopterin oxidoreductase	PF00384	NA	NA	NA	NA	MAG_83_2					0	0	0	0	0	5.4162	0	0	13	13	8	9	0	0	0	0	0	25	0	0
c_000000012368	30942	31179	NA	NA	NA	NA	NA	NA	MAG_83_2	0	0	0	0	36.5527	127.652	0	0	0	34.9895	0	0	0	0	0	0	2	7	0	0	0		0	0
c_000000009764	2	281	NA	NA	NA	NA	NA	NA	MAG_83_2	0	0	0	0	0	0	0	0	0	7.41749	0	0	0	0	0	0	0	0	0	0	0	1	0	0
c_000000009764	4508	4820	PilZ domain	PF07238	NA	NA	NA	NA	MAG_83_2	0	0	0	0	0	0	0	0	0	0	0	0	0	0	0	0	0	0	0	0	0	0	0	0
c_000000009764	5279	6263	Divalent cation transporter	PF01769	NA	NA	NA	NA	MAG_83_2	0	0	0	0	1.73247	0	0	0	0	4.49956	0	0	0	0	0	0	1	0	0	0	0	7	0	0
c_000000009764	9127	11758	Amino acid permease	PF00324	NA	NA	NA	NA	MAG_83_2	0	0	0	0	0	0	0	0	0	6.07069	0	0	0	0	0	0	0	0	0	0	0	31	0	0
c_000000009764	16736	17420	ABC transporter	PF00005	NA	NA	NA	NA	MAG_83_2	0	0	0	0	0	2.52067	0	0	0	11.5932	0	0	0	0	0	0	0	1	0	0	0	11	0	0
c_000000009764	19874	20654	Histidine biosynthesis protein	PF00977	Pathway modules; Amino acid metabolism; Histidine metabolism	M00026	Histidine biosynthesis, PRPP => histidine	M00026	MAG_83_2	0	0	0	0	0	0	0	0	0	4.33645	0	0	0	0	0	0	0	0	0	0	0	5	0	0
c_000000009764	20712	23196	GlnD PII-uridylyltransferase	PF08335	NA	NA	NA	NA	MAG_83_2	0	0	0	0	0	0	0	0	0	5.18487	0	0	0	0	0	0	0	0	0	0	0	25	0	0
c_000000009764	25106	27734	Pyruvate phosphate dikinase, PEP/pyruvate binding domain	PF01326	NA	NA	NA	NA	MAG_83_2	0	0	0	0	0	0	0	0	0	5.48972	0	0	0	0	0	0	0	0	0	0	0	28	0	0
c_000000009764	42483	43743	NA	NA	NA	NA	NA	NA	MAG_83_2	0	0	0	0	1.42408	1.06262	0	0	0	6.78881	0	0	0	0	0	0	1	1	0	0	0	15	0	0
c_000000009764	43773	45144	Phosphoglucomutase/phosphomannomutase, alpha/beta/alpha domain I	PF02878	Pathway modules; Carbohydrate metabolism; Other carbohydrate metabolism	M00909	UDP-N-acetyl-D-glucosamine biosynthesis, prokaryotes, glucose => UDP-GlcNAc	M00909	MAG_83_2	0	0	0	0	0	0	0	0	0	3.32609	0	0	0	0	0	0	0	0	0	0	0	8	0	0
c_000000009764	45183	46167	Glucosamine-6-phosphate isomerases/6-phosphogluconolactonase	PF01182	NA	NA	NA	NA	MAG_83_2	0	0	0	0	0	0	0	0	0	3.79826	0	0	0	0	0	0	0	0	0	0	0	6	0	0
c_000000009764	49848	51081	CTP synthase N-terminus	PF06418	Pathway modules; Nucleotide metabolism; Pyrimidine metabolism	M00052	Pyrimidine ribonucleotide biosynthesis, UMP => UDP/UTP,CDP/CTP	M00052	MAG_83_2	0	0	0	0	0	0	0	0	0	3.26509	0	0	0	0	0	0	0	0	0	0	0	7	0	0
c_000000009838	123	813	SOS response associated peptidase (SRAP)	PF02586	NA	NA	NA	NA	MAG_83_2	0	0	0	0	0	2.50975		0	0	11.7836	0	0	0	0	0	0	0	1	1	0	0	11	0	0
c_000000009838	1130	1787	START domain	PF01852	NA	NA	NA	NA	MAG_83_2	0	0	0	0	0	0	0	0	0	17.603	0	0	0	0	0	0	0	0	0	0	0	15	0	0
c_000000009838	5815	8386	Molybdopterin oxidoreductase	PF00384	NA	NA	NA	NA	MAG_83_2	0	0	0	0	0	0	0	0	0	6.27838	0	0	0	0	0	0	0	0	0	0	0	31	0	0
c_000000009838	9247	9898	Nitrate reductase delta subunit	PF02613	NA	NA	NA	NA	MAG_83_2	0	0	0	0	0	0	0	0	0	7.13199	0	0	0	0	0	0	0	0	0	0	0	6	0	0
c_000000017644	35016	37137	LPS transport system D	PF04453	NA	NA	NA	NA	MAG_83_2	0	0	0	0	0	2.96122	0	0	0	10.8197	0	0	0	0	0	0	0	5	0	0	0	43	0	0
c_000000022043	41740	42586	EamA-like transporter family	PF00892	NA	NA	NA	NA	MAG_83_2	0	0	0	0	0	0	0	0	0	10.6972	0	0	0	0	0	0	0	0	0	0	0	14	0	0
c_000000084340	10792	12079	NA	NA	NA	NA	NA	NA	MAG_83_2	0	0	0	0	2.73246	0			0	5.32622	0	0	0	0	0	0	2	0	3	1	0	12	0	0
c_000000021698	6097	6952	NA	NA	NA	NA	NA	NA	MAG_83_2	0	0	0	0	0	0	0	0	0	10.5708	0	0	0	0	0	0	0	0	0	0	0	14	0	0
c_000000020476	26736	28017	Tripartite ATP-independent periplasmic transporter, DctM component	PF06808	NA	NA	NA	NA	MAG_83_2	0	0	0	0	0	0	0	0	0	5.29104	0		0	0	0	0	0	0	0	0	0		0	1
c_000000015844	2547	3018	FAD linked oxidases, C-terminal domain	PF02913	NA	NA	NA	NA	MAG_83_2	0	0	0	0	0	0		0	0	10.145	0		0	0	0	0	0	0	2	0	0	5	0	2
c_000000038479	314	1475	Iron-containing alcohol dehydrogenase	PF00465	NA	NA	NA	NA	MAG_83_2	0	0	0	0	0	0	0	0	0	3.55497	0	0	0	0	0	0	0	0	0	0	0	7	0	0
c_000000089364	5472	6891	tRNA synthetases class I (E and Q), catalytic domain	PF00749	Pathway modules; Metabolism of cofactors and vitamins; Cofactor and vitamin metabolism	M00121	Heme biosynthesis, plants and bacteria, glutamate => heme	M00121	MAG_83_2	0	0	0	0	0	0	0	0	0	4.47343	0	0	0	0	0	0	0	0	0	0	0	11	0	0
c_000000011647	21874	23113	Glycosyl transferases group 1	PF00534	NA	NA	NA	NA	MAG_83_2	0	0	0	0	0	0			0	5.24763	0	0	0	0	0	0	0	0	1	1	0	11	0	0
c_000000095192	21337	21703	Domain of unknown function (DUF4037)	PF13228	NA	NA	NA	NA	MAG_83_2	0	0	0	0	0	0	0	0	0	3.61974	0	0	0	0	0	0	0	0	0	0	0	1	0	0
c_000000020476	84024	85611	Domain of unknown function (DUF4070)	PF13282	NA	NA	NA	NA	MAG_83_2	0	0	0	0	0.948569	0	0	0	0	5.37066	0		0	0	0	0	1	0	0	0	0	15	0	1
c_000000020476	74230	76747	Pyruvate formate lyase-like	PF02901	NA	NA	NA	NA	MAG_83_2	0	0		0	0	0.513926	0		0	6.25739	0		0	0	2	0	0	1	0	3	0	30	0	4
c_000000032933	3264	4644	PAS domain	PF13426	NA	NA	NA	NA	MAG_83_2	0	0	0	0	0	1.94089	0	0	0	5.0093	0		0	0	0	0	0	2	0	0	0	12	0	1
c_000000053458	7755	8943	Aminotransferase class I and II	PF00155	NA	NA	NA	NA	MAG_83_2	0	0	0	0	0	0	0	0	0	4.8536	0		0	0	0	0	0	0	0	0	0	10	0	1
c_000000023841	5216	6113	HDOD domain	PF08668	NA	NA	NA	NA	MAG_83_2	0	0	0	0	0	0	0	0	0	8.80803	0	0	0	0	0	0	0	0	0	0	0	12	0	0
c_000000083336	21127	21877	Transcriptional regulator	PF01709	NA	NA	NA	NA	MAG_83_2	0	0	0	0	0	7.00826		0	0	6.6897	0		0	0	0	0	0	3	1	0	0	7	0	2
c_000000092390	12972	13389	Pyridoxamine 5'-phosphate oxidase	PF01243	NA	NA	NA	NA	MAG_83_2	0	0	0	0	0	0	0	0	0	0	0	0	0	0	0	0	0	0	0	0	0	0	0	0
c_000000020578	2602	3481	Radical SAM superfamily	PF04055	NA	NA	NA	NA	MAG_83_2	0	0	0	0	0	0	0	0	0	3.84071	0	0	0	0	0	0	0	0	0	0	0	5	0	0
c_000000043070	20952	21585	MotA/TolQ/ExbB proton channel family	PF01618	NA	NA	NA	NA	MAG_83_2	0	0	0	0	0	6.26307		0	0	6.20421	0	0	0	0	0	0	0	2	1	0	0	5	0	0
c_000000023066	3456	4539	DHH family	PF01368	NA	NA	NA	NA	MAG_83_2				0	0	2.85961	0	0	0	12.4185	0	0	1	1	1	0	0	2	0	0	0	22	0	0
c_000000058766	57289	59938	Alpha amylase, catalytic domain	PF00128	Pathway modules; Carbohydrate metabolism; Other carbohydrate metabolism	M00565	Trehalose biosynthesis, D-glucose 1P => trehalose	M00565	MAG_83_2	0	0	0	0	0	0	0	0	0	8.69456	0	0	0	0	0	0	0	0	0	0	0	44	0	0
c_000000023826	2781	3840	NA	NA	NA	NA	NA	NA	MAG_83_2	0	0	0	0	6.76232	2.92878	0		0	5.23623	0	0	0	0	0	0	4	2	0	1	0	9	0	0
c_000000011131	6853	8197	Domain of unknown function (DUF4147)	PF13660	Pathway modules; Energy metabolism; Methane metabolism	M00346	Formaldehyde assimilation, serine pathway	M00346	MAG_83_2	0	0	0	0	0	0	0	0	0	3.8024	0	0	0	0	0	0	0	0	0	0	0	9	0	0
c_000000022043	7092	8214	Mycolic acid cyclopropane synthetase	PF02353	NA	NA	NA	NA	MAG_83_2	0	0	0	0	0	0	0	0	0	5.41484	0	0	0	0	0	0	0	0	0	0	0	10	0	0
c_000000035923	22810	24373	3-dehydroquinate synthase	PF01761	Pathway modules; Amino acid metabolism; Aromatic amino acid metabolism	M00022	Shikimate pathway, phosphoenolpyruvate + erythrose-4P => chorismate	M00022	MAG_83_2	0	0	0	0	0	0.87051	0	0	0	6.40113	0	0	0	0	0	0	0	1	0	0	0	18	0	0
c_000000043136	51787	52927	3-hydroxyacyl-CoA dehydrogenase, NAD binding domain	PF02737	Pathway modules; Energy metabolism; Carbon fixation!!!Pathway modules; Energy metabolism; Carbon fixation	M00375!!!M00374	Hydroxypropionate-hydroxybutylate cycle!!!Dicarboxylate-hydroxybutyrate cycle	M00375!!!M00374	MAG_83_2	0	0	0		6.00432	5.12512		0	0	8.55419	0		0	0	0	1	4	4	1	0	0	16	0	4
c_000000011131	2285	2660	Putative zinc- or iron-chelating domain	PF03692	NA	NA	NA	NA	MAG_83_2	0	0	0	0	0	0	0	0	0	3.40201	0	0	0	0	0	0	0	0	0	0	0	1	0	0
c_000000011131	9450	9960	NA	NA	NA	NA	NA	NA	MAG_83_2	0	0	0	0	0	0	0	0	0	1.80879	0		0	0	0	0	0	0	0	0	0	1	0	1
c_000000011131	12283	13507	Metallopeptidase family M24	PF00557	NA	NA	NA	NA	MAG_83_2	0	0	0	0	0	3.56173			0	6.84841	0		0	0	0	0	0	3	1	2	0	14	0	1
c_000000011131	13524	13926	SCP-2 sterol transfer family	PF02036	NA	NA	NA	NA	MAG_83_2	0	0	0	0	0	0			0	2.88196	0		0	0	0	0	0	0	2	2	0	1	0	4
c_000000011131	14068	15019	Alpha/beta hydrolase family	PF12697	NA	NA	NA	NA	MAG_83_2	0	0	0	0	0	0	0	0	0	5.3017	0	0	0	0	0	0	0	0	0	0	0	8	0	0
c_000000011131	15100	15580	NA	NA	NA	NA	NA	NA	MAG_83_2	0	0	0	0	0	0	0	0	0	5.85087	0	0	0	0	0	0	0	0	0	0	0	3	0	0
c_000000011131	17039	17642	Uncharacterized protein conserved in bacteria (DUF2179)	PF10035	NA	NA	NA	NA	MAG_83_2	0	0	0	0	0	0	0	0	0	1.33952	0	0	0	0	0	0	0	0	0	0	0	1	0	0
c_000000011131	18076	20062	NADH:flavin oxidoreductase / NADH oxidase family	PF00724	NA	NA	NA	NA	MAG_83_2	0	0	0	0	0	0		0	0	4.26537	0	0	0	0	0	0	0	0	1	0	0	16	0	0
c_000000011131	20335	21214	Cation efflux family	PF01545	NA	NA	NA	NA	MAG_83_2	0	0	0	0	0	0	0	0	0	5.11808	0	0	0	0	0	0	0	0	0	0	0	7	0	0
c_000000011131	21264	21489	Protein of unknown function (DUF3343)	PF11823	NA	NA	NA	NA	MAG_83_2	0	0	0	0	0	0	0	0	0	0	0	0	0	0	0	0	0	0	0	0	0	0	0	0
c_000000011131	22069	23245	Aminotransferase class-V	PF00266	NA	NA	NA	NA	MAG_83_2	0	0	0	0	0	0	0	0	0	3.45759	0	0	0	0	0	0	0	0	0	0	0	7	0	0
c_000000011131	23491	24754	2-hydroxyglutaryl-CoA dehydratase, D-component	PF06050	NA	NA	NA	NA	MAG_83_2	0	0	0	0	0	0		0	0	8.76148	0	0	0	0	0	0	0	0	1	0	0	19	0	0
c_000000011131	26103	26574	PEGA domain	PF08308	NA	NA	NA	NA	MAG_83_2	0	0	0	0	0	3.80578	0	0	0	6.087	0	0	0	0	0	0	0	1	0	0	0	3	0	0
c_000000011131	31939	32518	Molybdopterin oxidoreductase Fe4S4 domain	PF04879	NA	NA	NA	NA	MAG_83_2	0	0	0		0	3.36431	0	0	0	14.766	0	0	0	0	0	1	0	1	0	0	0	10	0	0
c_000000011131	32918	33035	NA	NA	NA	NA	NA	NA	MAG_83_2	0	0	0	0	0	0	0	0	0	0	0	0	0	0	0	0	0	0	0	0	0	0	0	0
c_000000014067	4534	6241	UDP-glucose/GDP-mannose dehydrogenase family, UDP binding domain	PF03720	NA	NA	NA	NA	MAG_83_2	0	0	0	0	0	0.758762	0		0	4.13172	0	0	0	0	0	0	0	1	0	1	0	13	0	0
c_000000011647	4551	6204	Pyridine nucleotide-disulphide oxidoreductase	PF07992	NA	NA	NA	NA	MAG_83_2	0	0	0	0	2.01305	0	0	0	0	4.95265	0	0	0	0	0	0	2	0	0	0	0	15	0	0
c_000000089364	52382	53573	tRNA synthetases class I (W and Y)	PF00579	NA	NA	NA	NA	MAG_83_2	0	0	0	0	1.47055	0	0	0	0	7.00101	0	0	0	0	0	0	1	0	0	0	0	14	0	0
c_000000036757	0	975	Methyl-accepting chemotaxis protein (MCP) signalling domain	PF00015	NA	NA	NA	NA	MAG_83_2	0	0	0	0	0	0	0	0	0	6.42793	0	0	0	0	0	0	0	0	0	0	0	10	0	0
c_000000030472	29993	31439	GTP-binding GTPase N-terminal	PF13167	NA	NA	NA	NA	MAG_83_2			0	0	0	0	0	0	0	7.37408	0		1	1	0	0	0	0	0	0	0	19	0	1
c_000000011349	242	836	AhpC/TSA family	PF00578	NA	NA	NA	NA	MAG_83_2			0	0	15.2377	0	0		0	4.06052	0		1	1	0	0	4	0	0	6	0	3	0	1
c_000000011349	847	1423	AhpC/TSA family	PF00578	NA	NA	NA	NA	MAG_83_2	0	0	0	0	15.2717	22.318			0	9.81542	0		0	0	0	0	5	9	1	5	0	7	0	1
c_000000011349	2846	3362	Flavodoxin domain	PF12641	NA	NA	NA	NA	MAG_83_2	0	0	0	0	16.4674	6.72862			0	14.0547	0		0	0	0	0	4	2	2	2	0	8	0	2
c_000000011349	3633	3945	Thioredoxin	PF00085	NA	NA	NA	NA	MAG_83_2	0	0	0	0	0	0	0	0	0	0	0	0	0	0	0	0	0	0	0	0	0	0	0	0
c_000000035923	1818	2400	Pyruvate kinase, alpha/beta domain	PF02887	NA	NA	NA	NA	MAG_83_2	0	0	0	0	0	0	0	0	0	7.29401	0	0	0	0	0	0	0	0	0	0	0	5	0	0
c_000000022074	18166	18412	NA	NA	NA	NA	NA	NA	MAG_83_2	0	0	0	0	0	0	0	0	0	42.09	0	0	0	0	0	0	0	0	0	0	0	4	0	0
c_000000020476	70538	70940	NA	NA	NA	NA	NA	NA	MAG_83_2	0	0	0	0	0	0	0	0	0	8.65874	0	0	0	0	0	0	0	0	0	0	0		0	0
c_000000012368	25415	26519	Patatin-like phospholipase	PF01734	NA	NA	NA	NA	MAG_83_2	0	0	0	0	0	0		0	0	4.43135	0	0	0	0	0	0	0	0	2	0	0	8	0	0
c_000000035001	336	447	NA	NA	NA	NA	NA	NA	MAG_83_2	0	0	0	0	0	0	0	0	0	0	0	0	0	0	0	0	0	0	0	0	0	0	0	0
c_000000071155	8357	8888	Bacterial transferase hexapeptide (six repeats)	PF00132	NA	NA	NA	NA	MAG_83_2	0	0	0	0	0	13.4572	0	0	0	9.91177	0		0	0	0	0	0	4	0	0	0	6	0	1
c_000000034078	2	2018	Domain of unknown function (DUF1926)	PF09095	Pathway modules; Carbohydrate metabolism; Other carbohydrate metabolism	M00855	Glycogen degradation, glycogen => glucose-6P	M00855	MAG_83_2	0	0	0	0	0	0	0		0	10.0479	0	0	0	0	0	0	0	0	0	1	0	37	0	0
c_000000011647	957	1758	Prokaryotic cytochrome b561	PF01292	NA	NA	NA	NA	MAG_83_2	0	0	0	0	0	0		0	0	11.3252	0	0	0	0	0	0	0	0	1	0	0	13	0	0
c_000000011647	1908	2316	NA	NA	NA	NA	NA	NA	MAG_83_2	0	0	0	0	0	0	0	0	0	11.172	0		0	0	0	0	0	0	0	0	0	4	0	2
c_000000011647	2907	4398	Alpha amylase, catalytic domain	PF00128	NA	NA	NA	NA	MAG_83_2	0	0	0	0	3.36038	1.90578	0		0	6.45225	0		0	0	0	0	3	2	0	1	0	17	0	2
c_000000011647	6386	6566	NA	NA	NA	NA	NA	NA	MAG_83_2	0	0	0	0	0	0	0	0	0	0	0	0	0	0	0	0	0	0	0	0	0	0	0	0
c_000000011647	6901	8719	AMP-binding enzyme	PF00501	Pathway modules; Lipid metabolism; Fatty acid metabolism	M00086	beta-Oxidation, acyl-CoA synthesis	M00086	MAG_83_2	0	0	0	0	1.64139	1.35083	0	0	0	7.56801	0		0	0	0	0	2	2	0	0	0	25	0	1
c_000000011647	9017	12155	Histidine kinase-, DNA gyrase B-, and HSP90-like ATPase	PF02518	NA	NA	NA	NA	MAG_83_2	0	0	0	0	1.38046	0.754673	0	0	0	6.42782	0		0	0	0	0	3	2	0	0	0	39	0	1
c_000000011647	16466	17900	Clostripain family	PF03415	NA	NA	NA	NA	MAG_83_2	0	0	0	0	0	0	0	0	0	6.19437	0	0	0	0	0	0	0	0	0	0	0	16	0	0
c_000000011647	19363	19693	NA	NA	NA	NA	NA	NA	MAG_83_2	0	0	0	0	0	0	0	0	0	9.4264	0	0	0	0	0	0	0	0	0	0	0	2	0	0
c_000000011647	19587	21063	Glycosyltransferase family 20	PF00982	NA	NA	NA	NA	MAG_83_2	0	0	0	0	0	0	0	0	0	6.10637	0	0	0	0	0	0	0	0	0	0	0	16	0	0
c_000000011647	23112	23772	NA	NA	NA	NA	NA	NA	MAG_83_2	0	0	0	0	0	0		0	0	6.91937	0		0	0	0	0	0	0	1	0	0	6	0	2
c_000000011647	24436	24856	Helix-hairpin-helix motif	PF12836	NA	NA	NA	NA	MAG_83_2	0	0	0	0	10.5345	0			0	15.6023	0		0	0	0	0	2	0	2	1	0	6	0	1
c_000000011647	28011	28950	DnaJ C terminal domain	PF01556	NA	NA	NA	NA	MAG_83_2	0	0	0	0	0	1.6264	0	0	0	4.07171	0		0	0	0	0	0	1	0	0	0	6	0	2
c_000000011647	29057	29978	Polyprenyl synthetase	PF00348	NA	NA	NA	NA	MAG_83_2	0	0	0	0	0	0			0	10.6557	0	0	0	0	0	0	0	0	2	1	0	15	0	0
c_000000011647	35143	35899	AAA domain	PF13614	NA	NA	NA	NA	MAG_83_2	0	0	0	0	0	1.85693	0		0	4.61499	0	0	0	0	0	0	0	1	0	1	0	5	0	0
c_000000011647	44343	45813	SRP54-type protein, GTPase domain	PF00448	NA	NA	NA	NA	MAG_83_2	0	0	0	0	0	5.61453	0		0	3.47766	0	0	0	0	0	0	0	6	0	1	0	9	0	0
c_000000011647	50204	51383	Pyruvate flavodoxin/ferredoxin oxidoreductase, thiamine diP-bdg	PF01855	Pathway modules; Carbohydrate metabolism; Central carbohydrate metabolism!!!Pathway modules; Energy metabolism; Carbon fixation!!!Pathway modules; Energy metabolism; Carbon fixation!!!Pathway modules; Energy metabolism; Carbon fixation!!!Signature modules; Module set; Metabolic capacity	M00307!!!M00173!!!M00374!!!M00620!!!M00614	Pyruvate oxidation, pyruvate => acetyl-CoA!!!Reductive citrate cycle (Arnon-Buchanan cycle)!!!Dicarboxylate-hydroxybutyrate cycle!!!Incomplete reductive citrate cycle, acetyl-CoA => oxoglutarate!!!Anoxygenic photosynthesis in green sulfur bacteria	M00307!!!M00173!!!M00374!!!M00620!!!M00614	MAG_83_2	0	0	0	0	0	0	0	0	0	9.00328	0	0	0	0	0	0	0	0	0	0	0	18	0	0
c_000000011647	51385	51679	4Fe-4S dicluster domain	PF14697	Pathway modules; Carbohydrate metabolism; Central carbohydrate metabolism!!!Pathway modules; Energy metabolism; Carbon fixation!!!Pathway modules; Energy metabolism; Carbon fixation!!!Pathway modules; Energy metabolism; Carbon fixation!!!Signature modules; Module set; Metabolic capacity	M00307!!!M00173!!!M00374!!!M00620!!!M00614	Pyruvate oxidation, pyruvate => acetyl-CoA!!!Reductive citrate cycle (Arnon-Buchanan cycle)!!!Dicarboxylate-hydroxybutyrate cycle!!!Incomplete reductive citrate cycle, acetyl-CoA => oxoglutarate!!!Anoxygenic photosynthesis in green sulfur bacteria	M00307!!!M00173!!!M00374!!!M00620!!!M00614	MAG_83_2	0	0	0	0	0	0	0	0	0	12.9276	0	0	0	0	0	0	0	0	0	0	0	2	0	0
c_000000011647	52936	53851	LysR substrate binding domain	PF03466	NA	NA	NA	NA	MAG_83_2	0	0	0	0	3.53486	4.46589	0	0	0	20.4438	0	0	0	0	0	0	2	3	0	0	0	29	0	0
c_000000077452	3018	4047	DAHP synthetase I family	PF00793	Pathway modules; Amino acid metabolism; Aromatic amino acid metabolism	M00022	Shikimate pathway, phosphoenolpyruvate + erythrose-4P => chorismate	M00022	MAG_83_2	0	0	0	0	0	0	0	0	0	6.51946	0	0	0	0	0	0	0	0	0	0	0	11	0	0
c_000000071478	11821	12505	Endonuclease V	PF04493	NA	NA	NA	NA	MAG_83_2	0	0	0	0	0	0	0	0	0	12.5259	0	0	0	0	0	0	0	0	0	0	0	12	0	0
c_000000014067	20483	20672	Protein of unknown function (DUF2795)	PF11387	NA	NA	NA	NA	MAG_83_2	0	0	0	0	0	0	0	0	0	0	0	0	0	0	0	0	0	0	0	0	0	0	0	0
c_000000084340	3441	4206	CobQ/CobB/MinD/ParA nucleotide binding domain	PF01656	NA	NA	NA	NA	MAG_83_2	0	0	0	0	2.62639	0			0	7.15638	0	0	0	0	0	0	1	0	1	3	0	8	0	0
c_000000079155	13328	15398	Glycyl-tRNA synthetase beta subunit	PF02092	NA	NA	NA	NA	MAG_83_2	0	0	0	0	0	0	0	0	0	7.85793	0	0	0	0	0	0	0	0	0	0	0	31	0	0
c_000000039656	4455	5028	Tripartite ATP-independent periplasmic transporters, DctQ component	PF04290	NA	NA	NA	NA	MAG_83_2	0	0	0	0	0	0	0	0	0	2.9468	0	0	0	0	0	0	0	0	0	0	0	2	0	0
c_000000017392	27530	28391	Binding-protein-dependent transport system inner membrane component	PF00528	NA	NA	NA	NA	MAG_83_2	0	0	0	0	0	0	0	0	0	6.76122	0	0	0	0	0	0	0	0	0	0	0	9	0	0
c_000000017392	21637	22381	ABC transporter	PF00005	NA	NA	NA	NA	MAG_83_2	0	0	0	0	0	0	0	0	0	8.42678	0	0	0	0	0	0	0	0	0	0	0	9	0	0
c_000000024561	1644	2847	Major Facilitator Superfamily	PF07690	NA	NA	NA	NA	MAG_83_2			0	0	0	0	0	0	0	5.82458	0	0	2	2	0	0	0	0	0	0	0	12	0	0
c_000000048280	5310	6000	Response regulator receiver domain	PF00072	NA	NA	NA	NA	MAG_83_2	0	0	0	0	0	0	0	0	0	3.27311	0	0	0	0	0	0	0	0	0	0	0	3	0	0
c_000000025596	5806	7438	Acetyltransferase (GNAT) domain	PF13480	NA	NA	NA	NA	MAG_83_2	0	0	0	0	1.03286	0	0	0	0	5.40914	0	0	0	0	0	0	1	0	0	0	0		0	0
c_000000030472	8629	10195	Radical SAM superfamily	PF04055	NA	NA	NA	NA	MAG_83_2	0	0	0	0	0	0.803368		0	0	4.17221	0	0	0	0	0	0	0	1	2	0	0	12	0	0
c_000000021411	32688	33759	Peptide methionine sulfoxide reductase	PF01625	NA	NA	NA	NA	MAG_83_2	0	0	0	0	0	0	0		0	5.09037	0		0	0	0	0	0	0	0	1	0	9	0	1
c_000000034414	18212	20825	Translation-initiation factor 2	PF11987	NA	NA	NA	NA	MAG_83_2	0	0	0	0	2.6864	1.75954	0		0	12.1059	0		0	0	0	0	5	4	0	3	0	60	0	4
c_000000030472	46016	46562	PEP-CTERM motif	PF07589	NA	NA	NA	NA	MAG_83_2	0	0		0	136.398	21.3913			0	6.00006	0		0	0	1	0	46	9	6	22	0	4	0	25
c_000000022043	13692	14094	PEP-CTERM motif	PF07589	NA	NA	NA	NA	MAG_83_2	0	0	0	0	0	0	0	0	0	0	0	0	0	0	0	0	0	0	0	0	0	0	0	0
c_000000012368	2	464	NA	NA	NA	NA	NA	NA	MAG_83_2	0	0	0	0	0	0	0	0	0	10.5717	0	0	0	0	0	0	0	0	0	0	0	5	0	0
c_000000012368	1395	2526	Diguanylate cyclase, GGDEF domain	PF00990	NA	NA	NA	NA	MAG_83_2	0	0	0	0	0	0	0	0	0	10.5725	0	0	0	0	0	0	0	0	0	0	0	20	0	0
c_000000012368	2703	3228	Bacterial regulatory protein, arsR family	PF01022	NA	NA	NA	NA	MAG_83_2	0	0	0	0	0	0	0	0	0	3.48866	0	0	0	0	0	0	0	0	0	0	0	2	0	0
c_000000017644	39475	40285	Domain of unknown function (DUF4388)	PF14332	NA	NA	NA	NA	MAG_83_2	0	0	0	0	1.96607	0		0	0	8.87692	0	0	0	0	0	0	1	0	1	0	0		0	0
c_000000012368	3248	3923	Protein of unknown function (DUF554)	PF04474	NA	NA	NA	NA	MAG_83_2	0	0	0	0	0	0	0	0	0	16.1488	0	0	0	0	0	0	0	0	0	0	0	15	0	0
c_000000012368	4264	4840	Isochorismatase family	PF00857	NA	NA	NA	NA	MAG_83_2	0	0	0	0	0	0	0	0	0	8.62702	0	0	0	0	0	0	0	0	0	0	0	6	0	0
c_000000012368	5017	5929	Ribosomal protein S2	PF00318	NA	NA	NA	NA	MAG_83_2	0	0	0	0	0	6.61562		0	0	4.2847	0		0	0	0	0	0	4	1	0	0	6	0	1
c_000000012368	6549	7275	Amino acid kinase family	PF00696	Pathway modules; Nucleotide metabolism; Pyrimidine metabolism	M00052	Pyrimidine ribonucleotide biosynthesis, UMP => UDP/UTP,CDP/CTP	M00052	MAG_83_2	0	0	0	0	2.98769	2.22545	0	0	0	2.90759	0	0	0	0	0	0	1	1	0	0	0	3	0	0
c_000000012368	7940	8453	NA	NA	NA	NA	NA	NA	MAG_83_2	0	0	0	0	4.03912	6.72862	0	0	0	8.9553	0	0	0	0	0	0	1	2	0	0	0	5	0	0
c_000000012368	16124	17528	Glutamine amidotransferase domain	PF13537	Pathway modules; Nucleotide metabolism; Purine metabolism	M00048	Inosine monophosphate biosynthesis, PRPP + glutamine => IMP	M00048	MAG_83_2	0	0	0	0	0	0	0	0	0	3.65205	0	0	0	0	0	0	0	0	0	0	0	9	0	0
c_000000012368	21609	21966	PilZ domain	PF07238	NA	NA	NA	NA	MAG_83_2	0	0	0	0	14.9663	0	0	0	0	15.3379	0		0	0	0	0	2	0	0	0	0	4	0	1
c_000000012368	23569	24586	Histone deacetylase domain	PF00850	NA	NA	NA	NA	MAG_83_2	0	0	0	0	0	0		0	0	7.24273	0	0	0	0	0	0	0	0	1	0	0	12	0	0
c_000000012368	28148	28841	Metallo-beta-lactamase superfamily	PF00753	NA	NA	NA	NA	MAG_83_2	0	0	0	0	0	0			0	7.31914	0	0	0	0	0	0	0	0	1	1	0	7	0	0
c_000000023778	6148	6415	AhpC/TSA family	PF00578	NA	NA	NA	NA	MAG_83_2	0	0	0	0	15.7254	0	0	0	0	58.6531	0	0	0	0	0	0	1	0	0	0	0	7	0	0
c_000000020476	53560	54559	NA	NA	NA	NA	NA	NA	MAG_83_2	0	0	0	0	0	5.64021	0		0	3.76687	0		0	0	0	0	0	4	0	5	0	6	0	1
c_000000023066	8077	8308	KH domain	PF13083	NA	NA	NA	NA	MAG_83_2	0	0	0	0	73.9809	99.2729			0	116.349	0		0	0	0	0	3	4	1	3	0	9	0	1
c_000000041151	41616	42822	Periplasmic binding protein	PF13458	NA	NA	NA	NA	MAG_83_2	0	0	0	0	0	0	0	0	0	3.96771	0	0	0	0	0	0	0	0	0	0	0	8	0	0
c_000000023214	1765	2416	NA	NA	NA	NA	NA	NA	MAG_83_2	0	0	0	0	0	0	0	0	0	8.07941	0	0	0	0	0	0	0	0	0	0	0	7	0	0
c_000000015959	5369	6170	NA	NA	NA	NA	NA	NA	MAG_83_2	0	0	0	0	0	0	0	0	0	9.32615	0	0	0	0	0	0	0	0	0	0	0	11	0	0
c_000000092390	5683	6109	Uncharacterized conserved protein (DUF2267)	PF10025	NA	NA	NA	NA	MAG_83_2	0	0	0	0	0	0	0	0	0	5.0555	0	0	0	0	0	0	0	0	0	0	0	2	0	0
c_000000051410	6823	7306	YgbB family	PF02542	NA	NA	NA	NA	MAG_83_2	0	0	0	0	0	3.60977		0	0	1.93362	0	0	0	0	0	0	0	1	1	0	0	1	0	0
c_000000071155	5705	6347	Histidine phosphatase superfamily (branch 1)	PF00300	NA	NA	NA	NA	MAG_83_2	0	0		0	0	0	0	0	0	9.49623	0	0	0	0	1	0	0	0	0	0	0	8	0	0
c_000000097461	19966	20749	short chain dehydrogenase	PF00106	NA	NA	NA	NA	MAG_83_2	0	0	0	0	0	0	0	0	0	18.7088	0	0	0	0	0	0	0	0	0	0	0	21	0	0
c_000000039519	8479	9706	Protein of unknown function DUF111	PF01969	NA	NA	NA	NA	MAG_83_2	0	0	0	0	0	0	0	0	0	6.09815	0	0	0	0	0	0	0	0	0	0	0	13	0	0
c_000000084340	14113	15388	Acyl-CoA dehydrogenase, middle domain	PF02770	NA	NA	NA	NA	MAG_83_2	0	0	0	0	4.08658	1.11039	0		0	8.17811	0	0	0	0	0	0	3	1	0	4	0	18	0	0
c_000000097593	2305	2773	4Fe-4S dicluster domain	PF12838	NA	NA	NA	NA	MAG_83_2	0	0	0	0	0	3.85815	0	0	0	12.34	0	0	0	0	0	0	0	1	0	0	0	6	0	0
c_000000020578	3997	5248	Histidyl-tRNA synthetase	PF13393	NA	NA	NA	NA	MAG_83_2	0	0	0	0	0	1.17284	0		0	7.87444	0	0	0	0	0	0	0	1	0	1	0	17	0	0
c_000000026707	4936	5656	Putative undecaprenyl diphosphate synthase	PF01255	NA	NA	NA	NA	MAG_83_2	0	0	0	0	0	0	0	0	0	5.8716	0	0	0	0	0	0	0	0	0	0	0	6	0	0
c_000000022043	27505	29389	Histidine kinase	PF07730	NA	NA	NA	NA	MAG_83_2	0	0	0	0	0.824175	1.37708			0	4.67415	0		0	0	0	0	1	2	1	1	0	16	0	2
c_000000028121	120	2760	Poly A polymerase head domain	PF01743	NA	NA	NA	NA	MAG_83_2	0	0	0	0	0	0	0	0	0	4.78904	0	0	0	0	0	0	0	0	0	0	0	25	0	0
c_000000022074	25825	26170	NA	NA	NA	NA	NA	NA	MAG_83_2	0	0	0	0	24.2922	32.3491			0	37.7056	0		0	0	0	0	3	4	2	8	0	9	0	6
c_000000033274	20795	21089	NA	NA	NA	NA	NA	NA	MAG_83_2	0	0	0	0	12.0562	0	0	0	0	6.46382	0		0	0	0	0	1	0	0	0	0	1	0	1
c_000000022043	39314	40454	Acyl-CoA dehydrogenase, C-terminal domain	PF00441	Pathway modules; Carbohydrate metabolism; Other carbohydrate metabolism	M00013	Malonate semialdehyde pathway, propanoyl-CoA => acetyl-CoA	M00013	MAG_83_2	0	0	0	0	0	0		0	0	7.18764	0	0	0	0	0	0	0	0	3	0	0	14	0	0
c_000000065873	34951	35155	Trm112p-like protein	PF03966	NA	NA	NA	NA	MAG_83_2	0	0	0	0	0	0	0	0	0	39.345	0		0	0	0	0	0	0	0	0	0	2	0	2
c_000000051410	823	1657	Carbon-nitrogen hydrolase	PF00795	NA	NA	NA	NA	MAG_83_2	0	0	0	0	2.349	0	0	0	0	10.4803	0	0	0	0	0	0	1	0	0	0	0	13	0	0
c_000000022043	16440	17016	Nitroreductase family	PF00881	NA	NA	NA	NA	MAG_83_2	0	0	0	0	0	0	0	0	0	5.6197	0	0	0	0	0	0	0	0	0	0	0	4	0	0
c_000000026707	4130	4940	Cytidylyltransferase family	PF01148	Pathway modules; Lipid metabolism; Lipid metabolism	M00093	Phosphatidylethanolamine (PE) biosynthesis, PA => PS => PE	M00093	MAG_83_2	0	0	0	0	0	0		0	0	8.20909	0	0	0	0	0	0	0	0	1	0	0	10	0	0
c_000000014067	8223	8562	Protein of unknown function (DUF3795)	PF12675	NA	NA	NA	NA	MAG_83_2	0	0	0	0	0	33.9829	0		0	4.39288	0		0	0	0	0	0	4	0	1	0	1	0	1
c_000000017644	33311	33893	Carboxyl transferase domain	PF01039	NA	NA	NA	NA	MAG_83_2	0	0	0	0	0	0	0		0	9.65103	0	0	0	0	0	0	0	0	0	1	0	7	0	0
c_000000083336	246	693	FKBP-type peptidyl-prolyl cis-trans isomerase	PF00254	NA	NA	NA	NA	MAG_83_2	0	0	0	0	0	0	0	0	0	15.9159	0	0	0	0	0	0	0	0	0	0	0	7	0	0
c_000000056090	265	1024	Xylose isomerase-like TIM barrel	PF01261	NA	NA	NA	NA	MAG_83_2	0	0	0	0	0	0	0	0	0	12.1984	0		0	0	0	0	0	0	0	0	0	13	0	1
c_000000017644	41904	42435	NA	NA	NA	NA	NA	NA	MAG_83_2					177.824	413.81			0	136.781			50	50	66	4	44	123	155	35	0	81	1	46
c_000000033274	7231	9352	V-type ATPase 116kDa subunit family	PF01496	Pathway modules; Energy metabolism; ATP synthesis	M00159	V/A-type ATPase, prokaryotes	M00159	MAG_83_2	0	0		0	2.19536	0			0	4.0814	0		0	0	1	0	3	0	3	4	0	16	0	14
c_000000065873	8341	8683	NA	NA	NA	NA	NA	NA	MAG_83_2	0	0	0	0	0	33.31	0	0	0	12.9276	0		0	0	0	0	0	4	0	0	0	3	0	1
c_000000033274	19667	20702	ApbE family	PF02424	NA	NA	NA	NA	MAG_83_2	0	0	0	0	0	0	0	0	0	9.53655	0	0	0	0	0	0	0	0	0	0	0	16	0	0
c_000000023958	9214	10531	Oxidoreductase NAD-binding domain	PF00175	NA	NA	NA	NA	MAG_83_2	0	0	0	0	0	0	0	0	0	10.6761	0	0	0	0	0	0	0	0	0	0	0	24	0	0
c_000000071478	14127	16338	Anaerobic ribonucleoside-triphosphate reductase	PF13597	Pathway modules; Nucleotide metabolism; Pyrimidine metabolism	M00053	Pyrimidine deoxyribonuleotide biosynthesis, CDP/CTP => dCDP/dCTP,dTDP/dTTP	M00053	MAG_83_2	0	0	0	0	5.26186	6.52673			0	8.7475	0		0	0	0	0	8	12	8	7	0	36	0	8
c_000000081927	7696	8185	Universal stress protein family	PF00582	NA	NA	NA	NA	MAG_83_2	0	0	0	0	0	0	0		0	3.77056	0	0	0	0	0	0	0	0	0	1	0	2	0	0
c_000000089364	45933	46698	NA	NA	NA	NA	NA	NA	MAG_83_2	0	0	0	0	0	0	0	0	0	14.3761	0	0	0	0	0	0	0	0	0	0	0	16	0	0
c_000000034414	15948	16413	RimP N-terminal domain	PF02576	NA	NA	NA	NA	MAG_83_2	0	0	0	0	0	11.736	0	0	0	8.34041	0	0	0	0	0	0	0	3	0	0	0	4	0	0
c_000000021411	2618	3221	5' nucleotidase, deoxy (Pyrimidine), cytosolic type C protein (NT5C)	PF06941	NA	NA	NA	NA	MAG_83_2	0	0	0	0	0	0	0	0	0	15.8474	0	0	0	0	0	0	0	0	0	0	0	12	0	0
c_000000095008	189	1032	Periplasmic binding protein	PF01497	NA	NA	NA	NA	MAG_83_2	0	0	0	0	0	0	0	0	0	11.004	0	0	0	0	0	0	0	0	0	0	0	14	0	0
c_000000035893	17683	18724	AIR synthase related protein, C-terminal domain	PF02769	Pathway modules; Nucleotide metabolism; Purine metabolism	M00048	Inosine monophosphate biosynthesis, PRPP + glutamine => IMP	M00048	MAG_83_2	0	0	0	0	0	0	0		0	10.2961	0	0	0	0	0	0	0	0	0	1	0		0	0
c_000000051410	3657	4446	Prolipoprotein diacylglyceryl transferase	PF01790	NA	NA	NA	NA	MAG_83_2	0	0	0	0	0	0	0	0	0	11.3139	0	0	0	0	0	0	0	0	0	0	0		0	0
c_000000023214	5398	5983	Cytochrome C biogenesis protein transmembrane region	PF02683	NA	NA	NA	NA	MAG_83_2	0	0	0	0	0	0	0		0	9.67038	0	0	0	0	0	0	0	0	0	1	0	7	0	0
c_000000017392	7678	8950	Outer membrane efflux protein	PF02321	Signature modules; Gene set; Pathogenicity!!!Signature modules; Gene set; Drug resistance!!!Signature modules; Gene set; Drug resistance	M00575!!!M00696!!!M00697	Pertussis pathogenicity signature, T1SS!!!Multidrug resistance, efflux pump AcrEF-TolC!!!Multidrug resistance, efflux pump MdtEF-TolC	M00575!!!M00696!!!M00697	MAG_83_2	0	0	0	0	0	0	0	0	0	8.32099	0	0	0	0	0	0	0	0	0	0	0	18	0	0
c_000000014067	2024	2552	NA	NA	NA	NA	NA	NA	MAG_83_2	0	0	0	0	0	0	0	0	0	10.1794	0	0	0	0	0	0	0	0	0	0	0	6	0	0
c_000000014067	3900	4362	Acetyltransferase (GNAT) family	PF00583	NA	NA	NA	NA	MAG_83_2	0	0	0	0	0	0	0	0	0	12.686	0	0	0	0	0	0	0	0	0	0	0	6	0	0
c_000000014067	7388	8147	NA	NA	NA	NA	NA	NA	MAG_83_2	0	0	0	0	0	0	0	0	0	4.62499	0		0	0	0	0	0	0	0	0	0	5	0	1
c_000000014067	8742	9816	NA	NA	NA	NA	NA	NA	MAG_83_2	0	0	0	0	0	0	0	0	0	6.76526	0	0	0	0	0	0	0	0	0	0	0	12	0	0
c_000000014067	19045	19237	Protein of unknown function (DUF2795)	PF11387	NA	NA	NA	NA	MAG_83_2	0	0	0	0	0	0	0	0	0	0	0	0	0	0	0	0	0	0	0	0	0	0	0	0
c_000000014067	19273	19510	Protein of unknown function (DUF2795)	PF11387	NA	NA	NA	NA	MAG_83_2	0	0	0	0	0	0	0	0	0	23.8141	0	0	0	0	0	0	0	0	0	0	0	2	0	0
c_000000014067	20617	22075	Radical SAM superfamily	PF04055	NA	NA	NA	NA	MAG_83_2	0	0	0	0	0	0	0	0	0	4.70126	0		0	0	0	0	0	0	0	0	0	12	0	1
c_000000098151	2	506	TCP-1/cpn60 chaperonin family	PF00118	NA	NA	NA	NA	MAG_83_2	0	0	0	0	5.01453	6.72862	0		0	5.426	0	0	0	0	0	0	1	2	0	2	0	3	0	0
c_000000014067	27347	28787	Succinyl-CoA ligase like flavodoxin domain	PF13607	NA	NA	NA	NA	MAG_83_2			0	0	0	0.963516	0	0	0	5.12047	0		1	1	0	0	0	1	0	0	0	13	0	1
c_000000014067	30773	31154	Cupin domain	PF07883	NA	NA	NA	NA	MAG_83_2	0	0	0	0	6.45865	0	0	0	0	9.83624	0	0	0	0	0	0	1	0	0	0	0	3	0	0
c_000000014067	33438	33813	Domain of unknown function (DUF4870)	PF09685	NA	NA	NA	NA	MAG_83_2	0	0	0	0	6.69786	6.51998	0	0	0	3.40201	0	0	0	0	0	0	1	1	0	0	0	1	0	0
c_000000014067	34393	34807	Peptidase C39 family	PF03412	NA	NA	NA	NA	MAG_83_2	0	0	0	0	0	0	0	0	0	5.38651	0	0	0	0	0	0	0	0	0	0	0	2	0	0
c_000000014067	36674	37499	NA	NA	NA	NA	NA	NA	MAG_83_2	0	0	0	0	0	0	0	0	0	2.45849	0	0	0	0	0	0	0	0	0	0	0	3	0	0
c_000000043814	28825	29008	NA	NA	NA	NA	NA	NA	MAG_83_2	0	0	0	0	0	0	0	0	0	0	0	0	0	0	0	0	0	0	0	0	0	0	0	0
c_000000089364	3867	4275	Dual specificity phosphatase, catalytic domain	PF00782	NA	NA	NA	NA	MAG_83_2	0	0	0	0	0	0	0	0	0	2.79301	0	0	0	0	0	0	0	0	0	0	0	1	0	0
c_000000043136	21776	23180	Aminotransferase class-III	PF00202	Pathway modules; Metabolism of cofactors and vitamins; Cofactor and vitamin metabolism!!!Pathway modules; Metabolism of cofactors and vitamins; Cofactor and vitamin metabolism!!!Pathway modules; Metabolism of cofactors and vitamins; Cofactor and vitamin metabolism	M00846!!!M00121!!!M00926	Siroheme biosynthesis, glutamyl-tRNA => siroheme!!!Heme biosynthesis, plants and bacteria, glutamate => heme!!!Heme biosynthesis, bacteria, glutamyl-tRNA => coproporphyrin III => heme	M00846!!!M00121!!!M00926	MAG_83_2	0	0	0	0	0	0	0	0	0	3.21655	0	0	0	0	0	0	0	0	0	0	0	8	0	0
c_000000041180	12472	13849	TrkA-N domain	PF02254	NA	NA	NA	NA	MAG_83_2	0	0	0	0	1.20503	3.09532	0	0	0	4.71111	0	0	0	0	0	0	1	3	0	0	0	11	0	0
c_000000022074	7674	8715	short chain dehydrogenase	PF00106	NA	NA	NA	NA	MAG_83_2	0	0	0	0	0	1.50009	0	0	0	11.4443	0	0	0	0	0	0	0	1	0	0	0	19	0	0
c_000000023276	2	1004	Major Facilitator Superfamily	PF07690	NA	NA	NA	NA	MAG_83_2	0	0	0	0	0	0	0	0	0	11.2641	0	0	0	0	0	0	0	0	0	0	0	18	0	0
c_000000043070	37807	38341	Proteasome subunit	PF00227	NA	NA	NA	NA	MAG_83_2	0	0	0	0	14.0174	0	0		0	19.2569	0		0	0	0	0	3	0	0	1	0	12	0	1
c_000000035923	2	899	Uncharacterized protein family (UPF0051)	PF01458	NA	NA	NA	NA	MAG_83_2	0	0	0	0	1.82824	0	0	0	0	9.49989	0	0	0	0	0	0	1	0	0	0	0	13	0	0
c_000000063008	3114	3441	Preprotein translocase subunit	PF02699	NA	NA	NA	NA	MAG_83_2	0	0	0	0	0	0	0	0	0	24.0674	0		0	0	0	0	0	0	0	0	0	5	0	1
c_000000038288	1321	2338	Pyridoxal-phosphate dependent enzyme	PF00291	Pathway modules; Amino acid metabolism; Branched-chain amino acid metabolism	M00570	Isoleucine biosynthesis, threonine => 2-oxobutanoate => isoleucine	M00570	MAG_83_2	0	0	0	0	1.8264	1.46234			0	7.28104	0	0	0	0	0	0	1	1	1	2	0	12	0	0
c_000000018056	733	1702	MlaD protein	PF02470	NA	NA	NA	NA	MAG_83_2	0	0	0	0	0	0	0	0	0	5.9734	0	0	0	0	0	0	0	0	0	0	0	9	0	0
c_000000076570	11083	11950	tRNA methyltransferase complex GCD14 subunit	PF08704	NA	NA	NA	NA	MAG_83_2	0	0	0	0	0	0	0	0	0	1.48962	0	0	0	0	0	0	0	0	0	0	0	2	0	0
c_000000041151	4137	4668	Phosphoribosyl transferase domain	PF00156	NA	NA	NA	NA	MAG_83_2	0	0	0	0	0	0	0	0	0	11.5562	0		0	0	0	0	0	0	0	0	0	7	0	1
c_000000056354	15310	16159	Rib/alpha-like repeat	PF08428	NA	NA	NA	NA	MAG_83_2	0	0	0	0	4.45727	21.5847			0	11.1611	0		0	0	0	0	2	11	1	3	0	14	0	10
c_000000047855	20489	20996	OstA-like protein	PF03968	NA	NA	NA	NA	MAG_83_2	0	0	0	0	0	3.36431	0	0	0	7.26855	0	0	0	0	0	0	0	1	0	0	0	4	0	0
c_000000022043	33386	35339	Histidine kinase-, DNA gyrase B-, and HSP90-like ATPase	PF02518	NA	NA	NA	NA	MAG_83_2	0	0	0	0	1.53493	0.624056			0	6.10319	0	0	0	0	0	0	2	1	1	1	0	22	0	0
c_000000095008	1028	2012	FecCD transport family	PF01032	NA	NA	NA	NA	MAG_83_2	0	0	0	0	0	0	0	0	0	11.2498	0	0	0	0	0	0	0	0	0	0	0	18	0	0
c_000000023958	3441	5289	AAA domain	PF13604	NA	NA	NA	NA	MAG_83_2	0	0	0	0	0	0	0		0	5.47171	0		0	0	0	0	0	0	0	1	0	19	0	1
c_000000071478	9813	11718	Histidine kinase-, DNA gyrase B-, and HSP90-like ATPase	PF02518	NA	NA	NA	NA	MAG_83_2	0	0	0	0	2.17663	1.78026	0		0	7.39506	0		0	0	0	0	3	3	0	1	0	26	0	1
c_000000044679	5743	6160	Cupin domain	PF07883	NA	NA	NA	NA	MAG_83_2	0	0	0	0	0	0	0	0	0	7.93802	0	0	0	0	0	0	0	0	0	0	0	3	0	0
c_000000021644	5172	7422	Transglycosylase	PF00912	NA	NA	NA	NA	MAG_83_2	0	0	0	0	0.615355	0.494669	0		0	7.81374	0	0	0	0	0	0	1	1	0	1	0	33	0	0
c_000000058766	29198	30998	Domain of unknown function (DUF4382)	PF14321	NA	NA	NA	NA	MAG_83_2	0	0	0	0	0	0		0	0	3.9904	0		0	0	0	0	0	0	1	0	0	13	0	3
c_000000022043	9915	13158	Bacterial transcriptional activator domain	PF03704	NA	NA	NA	NA	MAG_83_2	0	0	0	0	0	0	0	0	0	6.5961	0		0	0	0	0	0	0	0	0	0	42	0	1
c_000000032933	20436	21348	Aspartate/ornithine carbamoyltransferase, carbamoyl-P binding domain	PF02729	Pathway modules; Amino acid metabolism; Arginine and proline metabolism!!!Pathway modules; Amino acid metabolism; Arginine and proline metabolism	M00844!!!M00029	Arginine biosynthesis, ornithine => arginine!!!Urea cycle	M00844!!!M00029	MAG_83_2	0	0	0	0	0	0	0	0	0	11.0795	0	0	0	0	0	0	0	0	0	0	0		0	0
c_000000015205	2587	3604	haloacid dehalogenase-like hydrolase	PF12710	NA	NA	NA	NA	MAG_83_2	0	0	0	0	0	0	0	0	0	8.36424	0	0	0	0	0	0	0	0	0	0	0	14	0	0
c_000000015205	3641	4361	NA	NA	NA	NA	NA	NA	MAG_83_2	0	0		0	0	0	0	0	0	3.09669	0	0	0	0	1	0	0	0	0	0	0	3	0	0
c_000000015205	5002	6793	Sulfate permease family	PF00916	NA	NA	NA	NA	MAG_83_2	0	0	0	0	0	0	0	0	0	3.38593	0	0	0	0	0	0	0	0	0	0	0	11	0	0
c_000000089364	20644	21973	Pyridine nucleotide-disulphide oxidoreductase	PF07992	NA	NA	NA	NA	MAG_83_2	0	0	0	0	0	0	0	0	0	7.38651	0	0	0	0	0	0	0	0	0	0	0	17	0	0
c_000000039519	11517	12072	Nitroreductase family	PF00881	NA	NA	NA	NA	MAG_83_2	0	0	0	0	0	6.72862	0	0	0	13.5158	0	0	0	0	0	0	0	2	0	0	0	9	0	0
c_000000030472	24859	25729	FtsX extracellular domain	PF18075	NA	NA	NA	NA	MAG_83_2			0	0	2.18303	0	0		0	7.60154	0	0	1	1	0	0	1	0	0	1	0	10	0	0
c_000000030516	215	1667	NA	NA	NA	NA	NA	NA	MAG_83_2	0	0	0	0	0	0	0	0	0	4.26103	0	0	0	0	0	0	0	0	0	0	0	11	0	0
c_000000050153	5710	6829	GDP-mannose 4,6 dehydratase	PF16363	NA	NA	NA	NA	MAG_83_2	0	0	0	0	0	0		0	0	6.09064	0	0	0	0	0	0	0	0	1	0	0	11	0	0
c_000000039519	3691	4174	Thioesterase superfamily	PF03061	NA	NA	NA	NA	MAG_83_2	0	0	0	0	0	7.21955	0	0	0	5.80086	0		0	0	0	0	0	2	0	0	0	3	0	1
c_000000058766	1932	3471	Thiamine pyrophosphate enzyme, N-terminal TPP binding domain	PF02776	NA	NA	NA	NA	MAG_83_2	0	0	0	0	0	0	0	0	0	5.67119	0	0	0	0	0	0	0	0	0	0	0	16	0	0
c_000000074212	2	344	ABC-2 family transporter protein	PF12698	NA	NA	NA	NA	MAG_83_2	0	0	0	0	0	0	0	0	0	21.5461	0	0	0	0	0	0	0	0	0	0	0	5	0	0
c_000000023958	11164	11893	4-HFC-P synthase	PF04476	NA	NA	NA	NA	MAG_83_2	0	0	0	0	0	0	0	0	0	3.99501	0	0	0	0	0	0	0	0	0	0	0	4	0	0
c_000000015959	452	1220	YdjC-like protein	PF04794	NA	NA	NA	NA	MAG_83_2	0	0	0	0	0	2.18012	0	0	0	18.4808	0		0	0	0	0	0	1	0	0	0	20	0	1
c_000000015959	1216	1690	NA	NA	NA	NA	NA	NA	MAG_83_2	0	0	0	0	0	0	0		0	2.00207	0	0	0	0	0	0	0	0	0	1	0	1	0	0
c_000000015959	7583	7763	NA	NA	NA	NA	NA	NA	MAG_83_2	0	0	0	0	0	0	0	0	0	0	0	0	0	0	0	0	0	0	0	0	0	0	0	0
c_000000015959	13200	13890	Putative neutral zinc metallopeptidase	PF04298	NA	NA	NA	NA	MAG_83_2	0	0	0	0	9.12377	0			0	10.6168	0		0	0	0	0	3	0	3	2	0	10	0	3
c_000000071478	4208	5294	Lipopolysaccharide export system permease LptF/LptG	PF03739	NA	NA	NA	NA	MAG_83_2	0	0	0	0	0	0	0	0	0	9.22012	0	0	0	0	0	0	0	0	0	0	0	16	0	0
c_000000029040	22719	24177	tRNA-splicing ligase RtcB	PF01139	NA	NA	NA	NA	MAG_83_2	0	0	0	0	0	0	0	0	0	8.79092	0		0	0	0	0	0	0	0	0	0	23	0	1
c_000000035923	19109	19847	Biotin/lipoate A/B protein ligase family	PF03099	NA	NA	NA	NA	MAG_83_2	0	0	0	0	0	0	0	0	0	18.089	0	0	0	0	0	0	0	0	0	0	0	19	0	0
c_000000058369	6614	7013	Zincin-like metallopeptidase	PF06262	NA	NA	NA	NA	MAG_83_2	0	0	0	0	11.7303	0		0	0	2.9381	0	0	0	0	0	0	2	0	1	0	0	1	0	0
c_000000020313	357	2502	NAD dependent epimerase/dehydratase family	PF01370	NA	NA	NA	NA	MAG_83_2			0	0	0	0	0	0	0	5.16294	0	0	1	1	0	0	0	0	0	0	0	21	0	0
c_000000022116	6460	6949	Methylamine utilisation protein MauE	PF07291	NA	NA	NA	NA	MAG_83_2	0	0	0	0	0	0	0	0	0	13.197	0	0	0	0	0	0	0	0	0	0	0	7	0	0
c_000000043136	6059	7169	Alanine dehydrogenase/PNT, C-terminal domain	PF01262	NA	NA	NA	NA	MAG_83_2	0	0	0	0	0	0	0	0	0	3.211	0	0	0	0	0	0	0	0	0	0	0	6	0	0
c_000000039656	33067	33661	Bacterial regulatory proteins, tetR family	PF00440	NA	NA	NA	NA	MAG_83_2					11.1619	2.29532	0	0	0	7.94936	0	0	4	4	2	3	4	1	0	0	0	6	0	0
c_000000076874	3361	4108	Methyltransferase domain	PF13847	NA	NA	NA	NA	MAG_83_2	0	0	0	0	0	0	0	0	0	3.69108	0	0	0	0	0	0	0	0	0	0	0	4	0	0
c_000000043586	1531	2050	Acetyltransferase (GNAT) family	PF00583	NA	NA	NA	NA	MAG_83_2	0	0	0	0	0	0	0	0	0	6.90749	0	0	0	0	0	0	0	0	0	0	0	4	0	0
c_000000050153	3498	4446	Glycosyl transferase family 2	PF00535	Pathway modules; Carbohydrate metabolism; Other carbohydrate metabolism	M00761	Undecaprenylphosphate alpha-L-Ara4N biosynthesis, UDP-GlcA => undecaprenyl phosphate alpha-L-Ara4N	M00761	MAG_83_2	0	0	0	0	0	0	0	0	0	3.32334	0	0	0	0	0	0	0	0	0	0	0	5	0	0
c_000000022074	16178	17936	Histidine kinase-, DNA gyrase B-, and HSP90-like ATPase	PF02518	NA	NA	NA	NA	MAG_83_2			0	0	0	0			0	5.40224	0	0	1	1	0	0	0	0	1	1	0	17	0	0
c_000000017644	22399	22789	ATP synthase, Delta/Epsilon chain, beta-sandwich domain	PF02823	NA	NA	NA	NA	MAG_83_2	0	0	0	0	6.16508	0	0	0	0	3.09909	0	0	0	0	0	0	1	0	0	0	0	1	0	0
c_000000023066	7570	8077	RimM N-terminal domain	PF01782	NA	NA	NA	NA	MAG_83_2	0	0	0	0	0	15.5834	0	0	0	12.4398	0	0	0	0	0	0	0	5	0	0	0	7	0	0
c_000000040873	4876	5398	Uncharacterized protein conserved in bacteria (DUF2062)	PF09835	NA	NA	NA	NA	MAG_83_2	0	0	0	0	0	0	0	0	0	8.90025	0	0	0	0	0	0	0	0	0	0	0	5	0	0
c_000000031348	2656	2989	NA	NA	NA	NA	NA	NA	MAG_83_2	0	0	0	0	0	0	0	0	0	13.851	0	0	0	0	0	0	0	0	0	0	0	3	0	0
c_000000089364	45187	45496	NA	NA	NA	NA	NA	NA	MAG_83_2	0	0	0	0	21.069	22.3832	0		0	28.2792	0		0	0	0	0	2		0	1	0	5	0	2
c_000000023276	18586	18799	4Fe-4S dicluster domain	PF12838	Pathway modules; Carbohydrate metabolism; Central carbohydrate metabolism!!!Pathway modules; Carbohydrate metabolism; Central carbohydrate metabolism!!!Pathway modules; Energy metabolism; Carbon fixation!!!Pathway modules; Energy metabolism; Carbon fixation!!!Signature modules; Module set; Metabolic capacity	M00009!!!M00011!!!M00173!!!M00620!!!M00614	Citrate cycle (TCA cycle, Krebs cycle)!!!Citrate cycle, second carbon oxidation, 2-oxoglutarate => oxaloacetate!!!Reductive citrate cycle (Arnon-Buchanan cycle)!!!Incomplete reductive citrate cycle, acetyl-CoA => oxoglutarate!!!Anoxygenic photosynthesis in green sulfur bacteria	M00009!!!M00011!!!M00173!!!M00620!!!M00614	MAG_83_2	0	0	0	0	0	0	0	0	0	0	0	0	0	0	0	0	0	0	0	0	0	0	0	0
c_000000023214	82	1555	Succinyl-CoA ligase like flavodoxin domain	PF13607	NA	NA	NA	NA	MAG_83_2	0	0	0	0	0	0	0	0	0	7.3821	0	0	0	0	0	0	0	0	0	0	0	19	0	0
c_000000016814	2	422	Sel1 repeat	PF08238	NA	NA	NA	NA	MAG_83_2	0	0	0	0	0	0	0	0	0	2.60039	0	0	0	0	0	0	0	0	0	0	0	1	0	0
c_000000030472	36735	37020	NA	NA	NA	NA	NA	NA	MAG_83_2	0	0	0	0	0	0	0	0	0	13.9221	0	0	0	0	0	0	0	0	0	0	0	2	0	0
c_000000069335	2006	2783	Enoyl-(Acyl carrier protein) reductase	PF13561	NA	NA	NA	NA	MAG_83_2	0	0	0	0	2.86658	0	0	0	0	6.12139	0	0	0	0	0	0	1	0	0	0	0	7	0	0
c_000000047855	22011	22824	DAHP synthetase I family	PF00793	Pathway modules; Glycan metabolism; Lipopolysaccharide metabolism	M00063	CMP-KDO biosynthesis	M00063	MAG_83_2	0	0	0	0	0	0	0		0	7.03909	0		0	0	0	0	0	0	0	1	0		0	1
c_000000051410	4670	5174	CarD-like/TRCF domain	PF02559	NA	NA	NA	NA	MAG_83_2	0	0	0	0	7.02259	5.92294			0	8.86694	0		0	0	0	0	2	2	2	2	0	5	0	1
c_000000079155	12465	13326	Glycyl-tRNA synthetase alpha subunit	PF02091	NA	NA	NA	NA	MAG_83_2	0	0	0	0	0	0	0	0	0	10.684	0	0	0	0	0	0	0	0	0	0	0	14	0	0
c_000000071478	6502	7300	OmpA family	PF00691	NA	NA	NA	NA	MAG_83_2	0	0	0	0	0	0	0	0	0	7.81372	0	0	0	0	0	0	0	0	0	0	0	9	0	0
c_000000041151	33397	33637	NA	NA	NA	NA	NA	NA	MAG_83_2	0	0	0	0	0	40.0219	0	0	0	0	0	0	0	0	0	0	0	2	0	0	0	0	0	0
c_000000019216	3079	3718	Haloacid dehalogenase-like hydrolase	PF13419	NA	NA	NA	NA	MAG_83_2	0	0	0	0	0	0	0	0	0	2.44843	0		0	0	0	0	0	0	0	0	0	2	0	1
c_000000022116	7227	8592	NA	NA	NA	NA	NA	NA	MAG_83_2	0	0	0	0	0	0	0	0	0	8.16537	0	0	0	0	0	0	0	0	0	0	0	19	0	0
c_000000096648	0	558	NA	NA	NA	NA	NA	NA	MAG_83_2	0	0	0	0	0	0	0	0	0	10.8399	0	0	0	0	0	0	0	0	0	0	0	7	0	0
c_000000032933	16011	17166	Histidine kinase-, DNA gyrase B-, and HSP90-like ATPase	PF02518	NA	NA	NA	NA	MAG_83_2	0	0	0	0	0	0			0	5.7564	0	0	0	0	0	0	0	0	1	1	0	11	0	0
c_000000033274	9373	9838	NA	NA	NA	NA	NA	NA	MAG_83_2			0	0	48.7505	13.5467			0	4.1551	0		1	1	0	0	12	4	2	5	0	2	0	9
c_000000043136	19145	20129	NAD dependent epimerase/dehydratase family	PF01370	NA	NA	NA	NA	MAG_83_2	0	0	0	0	0	0		0	0	4.95395	0	0	0	0	0	0	0	0	2	0	0	8	0	0
c_000000035001	1857	2436	NA	NA	NA	NA	NA	NA	MAG_83_2	0	0	0	0	0	0	0	0	0	6.95322	0	0	0	0	0	0	0	0	0	0	0	5	0	0
c_000000043136	28662	30342	NA	NA	NA	NA	NA	NA	MAG_83_2	0	0	0	0	1.97021	0	0		0	3.27686	0		0	0	0	0	2	0	0	2	0	10	0	2
c_000000043070	30582	32019	Carboxypeptidase controlling helical cell shape catalytic	PF17033	NA	NA	NA	NA	MAG_83_2	0	0	0	0	1.9524	3.15039	0		0	7.10807	0	0	0	0	0	0	2	4	0	1	0	18	0	0
c_000000020476	55524	56829	Acyl-CoA dehydrogenase, C-terminal domain	PF00441	Pathway modules; Lipid metabolism; Fatty acid metabolism!!!Pathway modules; Amino acid metabolism; Branched-chain amino acid metabolism	M00087!!!M00036	beta-Oxidation!!!Leucine degradation, leucine => acetoacetate + acetyl-CoA	M00087!!!M00036	MAG_83_2	0	0	0	0	0	0	0	0	0	7.5355	0	0	0	0	0	0	0	0	0	0	0	17	0	0
c_000000030583	25121	27293	Uncharacterized protein conserved in bacteria (DUF2344)	PF10105	NA	NA	NA	NA	MAG_83_2	0	0			0	0	0	0	0	1.69015	0	0	0	0	1	1	0	0	0	0	0	7	0	0
c_000000017392	75	1659	Conserved region in glutamate synthase	PF01645	NA	NA	NA	NA	MAG_83_2	0	0	0	0	0	0		0	0	6.1967	0	0	0	0	0	0	0	0	1	0	0	18	0	0
c_000000017392	1761	3390	NA	NA	NA	NA	NA	NA	MAG_83_2	0	0	0	0	0	0	0	0	0	3.74535	0	0	0	0	0	0	0	0	0	0	0	11	0	0
c_000000017392	9672	10953	Protein of unknown function (DUF1015)	PF06245	NA	NA	NA	NA	MAG_83_2	0	0	0	0	1.15663	1.89551	0	0	0	4.1026	0	0	0	0	0	0	1	2	0	0	0	9	0	0
c_000000017392	11710	12169	NA	NA	NA	NA	NA	NA	MAG_83_2	0	0	0	0	0	0	0	0	0	4.28879	0	0	0	0	0	0	0	0	0	0	0	2	0	0
c_000000017392	12277	14212	RNB domain	PF00773	NA	NA	NA	NA	MAG_83_2	0	0	0	0	0	0.651863	0	0	0	5.26026	0	0	0	0	0	0	0	1	0	0	0	19	0	0
c_000000017392	14518	16837	Histidine kinase-, DNA gyrase B-, and HSP90-like ATPase	PF02518	NA	NA	NA	NA	MAG_83_2	0	0	0	0	0	1.11484	0	0	0	11.6086	0		0	0	0	0	0	2	0	0	0	50	0	2
c_000000017392	17218	19579	Response regulator receiver domain	PF00072	NA	NA	NA	NA	MAG_83_2	0	0	0	0	0	0	0	0	0	4.5143	0	0	0	0	0	0	0	0	0	0	0	20	0	0
c_000000017392	21358	21625	NA	NA	NA	NA	NA	NA	MAG_83_2	0	0	0	0	0	0	0	0	0	8.37902	0		0	0	0	0	0	0	0	0	0	1	0	1
c_000000021411	10617	11025	Transcription factor zinc-finger	PF13453	NA	NA	NA	NA	MAG_83_2	0	0	0	0	5.59306	0	0		0	11.172	0	0	0	0	0	0	1	0	0	1	0	4	0	0
c_000000017392	22358	23189	ABC transporter	PF00005	NA	NA	NA	NA	MAG_83_2	0	0	0	0	0	0	0	0	0	8.14976	0	0	0	0	0	0	0	0	0	0	0	10	0	0
c_000000017392	23181	24183	Branched-chain amino acid transport system / permease component	PF02653	NA	NA	NA	NA	MAG_83_2	0	0	0	0	0	1.54099	0	0	0	8.00882	0	0	0	0	0	0	0	1	0	0	0	13	0	0
c_000000017392	26626	27478	Substrate binding domain of ABC-type glycine betaine transport system	PF04069	NA	NA	NA	NA	MAG_83_2	0	0	0	0	0	1.81008	0	0	0	2.338	0	0	0	0	0	0	0	1	0	0	0	3	0	0
c_000000017392	28374	29577	ABC transporter	PF00005	NA	NA	NA	NA	MAG_83_2	0	0	0	0	0	0	0	0	0	5.85964	0	0	0	0	0	0	0	0	0	0	0	12	0	0
c_000000017392	31468	32602	Acyl-CoA dehydrogenase, C-terminal domain	PF00441	NA	NA	NA	NA	MAG_83_2	0	0	0	0	0	0	0	0	0	3.67892	0	0	0	0	0	0	0	0	0	0	0	7	0	0
c_000000017392	35173	36274	Isocitrate/isopropylmalate dehydrogenase	PF00180	Pathway modules; Amino acid metabolism; Branched-chain amino acid metabolism!!!Pathway modules; Amino acid metabolism; Branched-chain amino acid metabolism	M00535!!!M00432	Isoleucine biosynthesis, pyruvate => 2-oxobutanoate!!!Leucine biosynthesis, 2-oxoisovalerate => 2-oxoisocaproate	M00535!!!M00432	MAG_83_2	0	0	0	0	0	0	0	0	0	3.35302	0	0	0	0	0	0	0	0	0	0	0	6	0	0
c_000000017392	38383	38980	NA	NA	NA	NA	NA	NA	MAG_83_2	0	0	0	0	0	0	0	0	0	12.3683	0	0	0	0	0	0	0	0	0	0	0	9	0	0
c_000000017392	45904	46945	Diguanylate cyclase, GGDEF domain	PF00990	NA	NA	NA	NA	MAG_83_2	0	0	0	0	0	0	0		0	11.2683	0	0	0	0	0	0	0	0	0	1	0	19	0	0
c_000000017392	47926	51004	Histidine kinase-, DNA gyrase B-, and HSP90-like ATPase	PF02518	NA	NA	NA	NA	MAG_83_2	0	0	0	0	0.485863	0	0		0	5.69283	0	0	0	0	0	0	1	0	0	1	0	34	0	0
c_000000017392	51574	53002	Succinyl-CoA ligase like flavodoxin domain	PF13607	NA	NA	NA	NA	MAG_83_2	0	0	0	0	2.33945	0	0		0	7.5096	0		0	0	0	0	2	0	0	2	0	19	0	2
c_000000017392	54237	55350	Domain of unknown function (DUF4382)	PF14321	NA	NA	NA	NA	MAG_83_2	0	0	0	0	0	0	0	0	0	6.69514	0	0	0	0	0	0	0	0	0	0	0	12	0	0
c_000000017392	55585	56833	Major Facilitator Superfamily	PF07690	NA	NA	NA	NA	MAG_83_2	0	0	0	0	2.80525	0		0	0	4.19734	0		0	0	0	0	2	0	1	0	0	9	0	2
c_000000041151	15897	17640	Glycosyl transferase family 2	PF00535	NA	NA	NA	NA	MAG_83_2	0	0	0	0	0	0	0	0	0	3.50034	0	0	0	0	0	0	0	0	0	0	0	11	0	0
c_000000081927	4980	6159	YsiA-like protein, C-terminal region	PF08359	NA	NA	NA	NA	MAG_83_2	0	0	0	0	0	1.98542	0	0	0	5.53715	0	0	0	0	0	0	0	2	0	0	0	11	0	0
c_000000082380	11819	13187	NA	NA	Pathway modules; Xenobiotics biodegradation; Aromatics degradation	M00878	Phenylacetate degradation, phenylaxetate => acetyl-CoA/succinyl-CoA	M00878	MAG_83_2	0	0	0	0	0	0	0	0	0	4.17935	0	0	0	0	0	0	0	0	0	0	0	10	0	0
c_000000082380	7485	8883	Glycosyl transferase 4-like domain	PF13579	NA	NA	NA	NA	MAG_83_2	0	0	0	0	0	0	0	0	0	2.87232	0	0	0	0	0	0	0	0	0	0	0	7	0	0
c_000000017644	2469	3240	Binding-protein-dependent transport system inner membrane component	PF00528	NA	NA	NA	NA	MAG_83_2	0	0	0	0	0	0	0	0	0	5.51415	0	0	0	0	0	0	0	0	0	0	0	6	0	0
c_000000017644	5691	6513	NA	NA	NA	NA	NA	NA	MAG_83_2	0	0	0	0	0	0	0	0	0	3.26735	0		0	0	0	0	0	0	0	0	0		0	1
c_000000017644	6478	7312	Quinolinate phosphoribosyl transferase, C-terminal domain	PF01729	Pathway modules; Metabolism of cofactors and vitamins; Cofactor and vitamin metabolism!!!Pathway modules; Metabolism of cofactors and vitamins; Cofactor and vitamin metabolism	M00115!!!M00912	NAD biosynthesis, aspartate => quinolinate => NAD!!!NAD biosynthesis, tryptophan => quinolinate => NAD	M00115!!!M00912	MAG_83_2	0	0	0	0	0	0	0	0	0	4.69184	0		0	0	0	0	0	0	0	0	0		0	1
c_000000043070	6494	7883	Pyridoxal-phosphate dependent enzyme	PF00291	Pathway modules; Amino acid metabolism; Serine and threonine metabolism	M00018	Threonine biosynthesis, aspartate => homoserine => threonine	M00018	MAG_83_2			0	0	0	0		0	0	5.29394	0		1	1	0	0	0	0	1	0	0	13	0	1
c_000000017644	8861	9989	FAD binding domain	PF00890	NA	NA	NA	NA	MAG_83_2	0	0	0	0	0	0	0	0	0	6.43738	0	0	0	0	0	0	0	0	0	0	0	12	0	0
c_000000098063	1682	2777	UDP-N-acetylglucosamine 2-epimerase	PF02350	NA	NA	NA	NA	MAG_83_2	0	0	0	0	1.60229	1.388		0	0	9.94524	0		0	0	0	0	1	1	1	0	0	18	0	1
c_000000017644	11560	11821	Ribosomal L27 protein	PF01016	NA	NA	NA	NA	MAG_83_2	0	0	0	0	0	0	0	0	0	0	0	0	0	0	0	0	0	0	0	0	0	0	0	0
c_000000051233	0	1890	ABC-type uncharacterized transport system	PF09822	NA	NA	NA	NA	MAG_83_2	0	0	0	0	0	0	0	0	0	5.67668	0	0	0	0	0	0	0	0	0	0	0	20	0	0
c_000000017644	13954	15208	Aldehyde dehydrogenase family	PF00171	Pathway modules; Amino acid metabolism; Arginine and proline metabolism	M00015	Proline biosynthesis, glutamate => proline	M00015	MAG_83_2	0	0	0	0	0	0	0	0	0	6.90803	0	0	0	0	0	0	0	0	0	0	0	15	0	0
c_000000017644	17422	18349	ATP synthase	PF00231	NA	NA	NA	NA	MAG_83_2	0	0	0	0	0	0	0	0	0	11.2445	0		0	0	0	0	0	0	0	0	0	16	0	1
c_000000017644	19941	20733	ATP synthase B/B' CF(0)	PF00430	Pathway modules; Energy metabolism; ATP synthesis	M00157	F-type ATPase, prokaryotes and chloroplasts	M00157	MAG_83_2	0	0	0	0	0	2.17236	0	0	0	0.890242	0	0	0	0	0	0	0	1	0	0	0	1	0	0
c_000000017644	22086	22407	Putative F0F1-ATPase subunit Ca2+/Mg2+ transporter	PF09527	NA	NA	NA	NA	MAG_83_2	0	0	0	0	0	0	0	0	0	0	0	0	0	0	0	0	0	0	0	0	0	0	0	0
c_000000017644	25903	27178	Sodium/hydrogen exchanger family	PF00999	NA	NA	NA	NA	MAG_83_2	0	0	0	0	0	0	0	0	0	5.99542	0		0	0	0	0	0	0	0	0	0	13	0	1
c_000000017644	27891	28359	AsnC-like ligand binding domain	PF17805	Pathway modules; Metabolism of cofactors and vitamins; Cofactor and vitamin metabolism	M00847	Heme biosynthesis, archaea, siroheme => heme	M00847	MAG_83_2	0	0	0	0	5.04676	11.5745	0	0	0	6.17001	0		0	0	0	0	1	3	0	0	0	3	0	1
c_000000017644	28443	29433	Radical SAM superfamily	PF04055	Pathway modules; Metabolism of cofactors and vitamins; Cofactor and vitamin metabolism	M00847	Heme biosynthesis, archaea, siroheme => heme	M00847	MAG_83_2	0	0	0	0	1.87053	0	0	0	0	5.60954	0	0	0	0	0	0	1	0	0	0	0	9	0	0
c_000000017644	37649	38720	Response regulator receiver domain	PF00072	NA	NA	NA	NA	MAG_83_2	0	0	0	0	1.48254	0	0	0	0	8.11125	0	0	0	0	0	0	1	0	0	0	0	14	0	0
c_000000017644	38721	39471	NA	NA	NA	NA	NA	NA	MAG_83_2	0	0	0	0	6.26074	3.24528	0	0	0	7.64293	0	0	0	0	0	0	3	2	0	0	0		0	0
c_000000017644	40285	40612	NA	NA	NA	NA	NA	NA	MAG_83_2	0	0	0	0	36.3573	9.20799	0		0	0	0	0	0	0	0	0	4	1	0	1	0	0	0	0
c_000000017644	42438	43644	NA	NA	NA	NA	NA	NA	MAG_83_2	0	0	0	0	0.849476	1.38187		0	0	4.99758	0	0	0	0	0	0	1	2	1	0	0	11	0	0
c_000000051233	8506	8938	FecR protein	PF04773	NA	NA	NA	NA	MAG_83_2	0	0	0	0	5.04676	0	0	0	0	0	0	0	0	0	0	0	1	0	0	0	0	0	0	0
c_000000041151	6397	7399	YceG-like family	PF02618	NA	NA	NA	NA	MAG_83_2	0	0	0	0	0	0	0	0	0	10.1286	0	0	0	0	0	0	0	0	0	0	0	16	0	0
c_000000017844	193	2623	MMPL family	PF03176	NA	NA	NA	NA	MAG_83_2	0	0	0	0	0	0	0		0	3.95499	0	0	0	0	0	0	0	0	0	2	0	18	0	0
c_000000017844	2612	3407	Outer membrane lipoprotein-sorting protein	PF17131	NA	NA	NA	NA	MAG_83_2			0		2.22223	7.79554			0	4.38615	0		1	1	0	3	1	4	1	1	0	5	0	1
c_000000017844	3669	4020	Protein of unknown function (DUF559)	PF04480	NA	NA	NA	NA	MAG_83_2	0	0	0	0	0	0	0	0	0	4.00413	0	0	0	0	0	0	0	0	0	0	0	1	0	0
c_000000017844	3995	5648	NA	NA	NA	NA	NA	NA	MAG_83_2	0	0	0	0	0	0	0	0	0	7.04476	0	0	0	0	0	0	0	0	0	0	0	21	0	0
c_000000017844	8849	9857	NA	NA	NA	NA	NA	NA	MAG_83_2	0	0	0	0	0	3.03408		0	0	12.0583	0	0	0	0	0	0	0	2	1	0	0	19	0	0
c_000000017844	10284	10434	NA	NA	NA	NA	NA	NA	MAG_83_2	0	0	0	0	0	0	0	0	0	301.645	0	0	0	0	0	0	0	0	0	0	0	2	0	0
c_000000095433	1070	2789	Sigma-70 region 3	PF04539	NA	NA	NA	NA	MAG_83_2			0	0	0	0.748623	0	0	0	2.89036	0		1	1	0	0	0	1	0	0	0	9	0	2
c_000000035923	27148	28525	MmgE/PrpD family	PF03972	NA	NA	NA	NA	MAG_83_2			0	0	0	0	0	0	0	7.06894	0	0	2	2	0	0	0	0	0	0	0	17	0	0
c_000000022116	24546	27723	Membrane-associated sensor domain	PF17159	NA	NA	NA	NA	MAG_83_2	0	0	0	0	0	0	0	0	0	4.31371	0		0	0	0	0	0	0	0	0	0	27	0	1
c_000000018056	110	722	ABC-type transport auxiliary lipoprotein component	PF03886	NA	NA	NA	NA	MAG_83_2	0	0	0	0	0	0	0	0	0	19.0278	0	0	0	0	0	0	0	0	0	0	0	15	0	0
c_000000018056	1753	2521	ABC transporter	PF00005	NA	NA	NA	NA	MAG_83_2	0	0	0	0	0	0	0	0	0	4.52701	0	0	0	0	0	0	0	0	0	0	0	5	0	0
c_000000039656	26889	27693	Enoyl-CoA hydratase/isomerase	PF00378	NA	NA	NA	NA	MAG_83_2	0	0	0		0	0	0	0	0	12.6866	0	0	0	0	0	1	0	0	0	0	0		0	0
c_000000023778	13314	15000	ABC transporter	PF00005	NA	NA	NA	NA	MAG_83_2	0	0	0	0	0	0	0	0	0	5.43222	0	0	0	0	0	0	0	0	0	0	0	17	0	0
c_000000022116	18060	18582	NA	NA	NA	NA	NA	NA	MAG_83_2	0	0	0	0	0	0	0	0	0	1.73673	0	0	0	0	0	0	0	0	0	0	0	1	0	0
c_000000023778	22560	23391	NYN domain	PF01936	NA	NA	NA	NA	MAG_83_2	0	0	0	0	2.36541	6.09158	0	0	0	6.52889	0		0	0	0	0	1	3	0	0	0	8	0	1
c_000000023778	3030	4656	Prismane/CO dehydrogenase family	PF03063	NA	NA	NA	NA	MAG_83_2	0	0	0	0	0	17.3702		0	0	7.02811	0	0	0	0	0	0	0	21	11	0	0	21	0	0
c_000000018467	898	1765	EamA-like transporter family	PF00892	NA	NA	NA	NA	MAG_83_2	0	0	0	0	2.20382	1.93688	0	0	0	18.9381	0	0	0	0	0	0	1	1	0	0	0	25	0	0
c_000000022074	978	4371	Aminotransferase class-V	PF00266	NA	NA	NA	NA	MAG_83_2	0	0	0	0	0.458499	0	0		0	7.46616	0	0	0	0	0	0	1	0	0	1	0	51	0	0
c_000000030472	29280	29781	Transcription termination factor nusG	PF02357	NA	NA	NA	NA	MAG_83_2	0	0	0	0	0	3.36431	0	0	0	9.08569	0	0	0	0	0	0	0	1	0	0	0	5	0	0
c_000000095192	23286	23724	Helix-hairpin-helix motif	PF12836	NA	NA	NA	NA	MAG_83_2	0	0	0	0	0	0	0	0	0	2.36894	0	0	0	0	0	0	0	0	0	0	0	1	0	0
c_000000043814	36932	38540	Hydroxymethylglutaryl-coenzyme A reductase	PF00368	Pathway modules; Biosynthesis of terpenoids and polyketides; Terpenoid backbone biosynthesis!!!Pathway modules; Biosynthesis of terpenoids and polyketides; Terpenoid backbone biosynthesis	M00095!!!M00849	C5 isoprenoid biosynthesis, mevalonate pathway!!!C5 isoprenoid biosynthesis, mevalonate pathway, archaea	M00095!!!M00849	MAG_83_2	0	0	0	0	1.04757	3.41496	0		0	1.73301	0		0	0	0	0	1	4	0	2	0	5	0	1
c_000000058313	446	680	NA	NA	NA	NA	NA	NA	MAG_83_2	0	0	0	0	23.5881	24.0308	0	0	0	24.4577	0		0	0	0	0	1	1	0	0	0	2	0	2
c_000000021721	8364	9057	Ribonuclease-III-like	PF14622	NA	NA	NA	NA	MAG_83_2	0	0	0	0	0	2.43659	0	0	0	3.15518	0	0	0	0	0	0	0	1	0	0	0	3	0	0
c_000000020476	36362	37019	TrkA-N domain	PF02254	NA	NA	NA	NA	MAG_83_2	0	0	0	0	0	0	0	0	0	5.86194	0		0	0	0	0	0	0	0	0	0	5	0	1
c_000000019216	1727	3086	Sigma-54 interaction domain	PF00158	NA	NA	NA	NA	MAG_83_2	0	0	0	0	1.24526	1.06306		0	0	6.4254	0	0	0	0	0	0	1	1	1	0	0	15	0	0
c_000000019216	4717	5557	NA	NA	NA	NA	NA	NA	MAG_83_2	0	0	0	0	0	0	0		0	7.21245	0		0	0	0	0	0	0	0	1	0	9	0	1
c_000000019216	12910	13459	NA	NA	NA	NA	NA	NA	MAG_83_2	0	0	0	0	0	0	0	0	0	0	0	0	0	0	0	0	0	0	0	0	0	0	0	0
c_000000084340	1031	2549	Succinyl-CoA ligase like flavodoxin domain	PF13607	NA	NA	NA	NA	MAG_83_2	0	0	0	0	0	0		0	0	8.04655	0	0	0	0	0	0	0	0	1	0	0	22	0	0
c_000000021644	14725	15748	TPR repeat	PF13414	NA	NA	NA	NA	MAG_83_2	0	0	0	0	4.07711	4.26067	0		0	7.73291	0		0	0	0	0	3	4	0	1	0	13	0	1
c_000000058766	26675	27452	Protein of unknown function (DUF1573)	PF07610	NA	NA	NA	NA	MAG_83_2	0	0	0	0	0	0	0	0	0	6.23895	0	0	0	0	0	0	0	0	0	0	0	7	0	0
c_000000070453	323	2123	AMP-binding enzyme	PF00501	Pathway modules; Lipid metabolism; Fatty acid metabolism	M00086	beta-Oxidation, acyl-CoA synthesis	M00086	MAG_83_2	0	0	0	0	1.69553	3.5593	0		0	5.87346	0		0	0	0	0	2	5	0	2	0	19	0	1
c_000000019435	2	776	Glucose inhibited division protein A	PF01134	NA	NA	NA	NA	MAG_83_2	0	0	0	0	0	0	0	0	0	4.36071	0	0	0	0	0	0	0	0	0	0	0	5	0	0
c_000000019435	920	1502	50S ribosome-binding GTPase	PF01926	NA	NA	NA	NA	MAG_83_2	0	0	0	0	3.9002	0	0	0	0	4.24579	0	0	0	0	0	0	1	0	0	0	0	3	0	0
c_000000019435	1498	2641	Aminotransferase class I and II	PF00155	Pathway modules; Energy metabolism; Methane metabolism	M00935	Methanofuran biosynthesis	M00935	MAG_83_2	0	0	0	0	0	0	0	0	0	4.67847	0		0	0	0	0	0	0	0	0	0	9	0	1
c_000000019435	4561	5344	Enoyl-CoA hydratase/isomerase	PF00378	NA	NA	NA	NA	MAG_83_2	0	0	0	0	5.01754	2.21278	0	0	0	4.4771	0		0	0	0	0	2	1	0	0	0	5	0	1
c_000000019435	6204	6852	PEP-CTERM motif	PF07589	NA	NA	NA	NA	MAG_83_2	0	0	0	0	0	0	0	0	0	13.2317	0	0	0	0	0	0	0	0	0	0	0	11	0	0
c_000000019435	7061	8336	Major Facilitator Superfamily	PF07690	NA	NA	NA	NA	MAG_83_2	0	0	0	0	0	0	0	0	0	5.95444	0	0	0	0	0	0	0	0	0	0	0	13	0	0
c_000000019435	12424	12886	NA	NA	NA	NA	NA	NA	MAG_83_2	0	0	0	0	0	0	0	0	0	10.5717	0	0	0	0	0	0	0	0	0	0	0	5	0	0
c_000000097593	10099	10384	Domain of unknown function (DUF370)	PF04025	NA	NA	NA	NA	MAG_83_2	0	0	0	0	0	28.0359	0	0	0	20.8831	0	0	0	0	0	0	0	2	0	0	0	3	0	0
c_000000095192	17564	17780	NA	NA	NA	NA	NA	NA	MAG_83_2	0	0	0	0	0	0	0	0	0	0	0	0	0	0	0	0	0	0	0	0	0	0	0	0
c_000000021609	2	590	STAS-like domain of unknown function (DUF4325)	PF14213	NA	NA	NA	NA	MAG_83_2	0	0	0	0	0	0	0		0	6.40152	0		0	0	0	0	0	0	0	1	0	5	0	1
c_000000019506	816	1674	Binding-protein-dependent transport system inner membrane component	PF00528	NA	NA	NA	NA	MAG_83_2	0	0	0	0	0	0	0	0	0	16.6091	0	0	0	0	0	0	0	0	0	0	0	22	0	0
c_000000019506	1663	2425	ABC transporter	PF00005	NA	NA	NA	NA	MAG_83_2	0	0	0	0	0	0	0	0	0	5.56227	0	0	0	0	0	0	0	0	0	0	0	6	0	0
c_000000019506	4148	5261	ResB-like family	PF05140	NA	NA	NA	NA	MAG_83_2	0	0	0	0	0	0	0	0	0	2.74342	0	0	0	0	0	0	0	0	0	0	0	5	0	0
c_000000019506	5257	6058	Cytochrome C assembly protein	PF01578	NA	NA	NA	NA	MAG_83_2	0	0	0	0	2.46643	0	0	0	0	5.1351	0	0	0	0	0	0	1	0	0	0	0	6	0	0
c_000000019506	6201	6609	NA	NA	NA	NA	NA	NA	MAG_83_2	0	0	0	0	0	0	0	0	0	16.7829	0	0	0	0	0	0	0	0	0	0	0		0	0
c_000000047855	5710	6934	4Fe-4S dicluster domain	PF13183	NA	NA	NA	NA	MAG_83_2	0	0	0	0	0	1.17469	0	0	0	1.43306	0	0	0	0	0	0	0	1	0	0	0	3	0	0
c_000000038288	9798	11475	Initiation factor 2 subunit family	PF01008	NA	NA	NA	NA	MAG_83_2	0	0	0	0	0.973267	0.817017	0	0	0	6.54709	0	0	0	0	0	0	1	1	0	0	0	20	0	0
c_000000045939	3330	4008	NA	NA	NA	NA	NA	NA	MAG_83_2	0	0	0	0	2.75586	0	0	0	0	6.60638	0	0	0	0	0	0	1	0	0	0	0	6	0	0
c_000000051233	16109	18482	MacB-like periplasmic core domain	PF12704	NA	NA	NA	NA	MAG_83_2	0	0	0	0	0	0		0	0	5.17047	0	0	0	0	0	0	0	0	2	0	0	24	0	0
c_000000023276	13327	14077	Serine aminopeptidase, S33	PF12146	NA	NA	NA	NA	MAG_83_2	0	0	0	0	0	0	0	0	0	5.5315	0	0	0	0	0	0	0	0	0	0	0	6	0	0
c_000000076874	611	1109	Acetyltransferase (GNAT) domain	PF13673	NA	NA	NA	NA	MAG_83_2	0	0	0	0	0	0		0	0	5.45141	0	0	0	0	0	0	0	0	1	0	0	3	0	0
c_000000051233	9617	10106	NA	NA	NA	NA	NA	NA	MAG_83_2	0	0	0	0	0	0	0	0	0	9.4264	0	0	0	0	0	0	0	0	0	0	0	5	0	0
c_000000037174	4127	4622	Tripartite ATP-independent periplasmic transporters, DctQ component	PF04290	NA	NA	NA	NA	MAG_83_2	0	0	0	0	5.04676	0	0	0	0	1.8393	0	0	0	0	0	0	1	0	0	0	0	1	0	0
c_000000023276	7067	8696	LytB protein	PF02401	Pathway modules; Biosynthesis of terpenoids and polyketides; Terpenoid backbone biosynthesis	M00096	C5 isoprenoid biosynthesis, non-mevalonate pathway	M00096	MAG_83_2	0	0	0	0	0	0	0	0	0	7.49999	0		0	0	0	0	0	0	0	0	0	22	0	1
c_000000088509	5798	6935	DegT/DnrJ/EryC1/StrS aminotransferase family	PF01041	Pathway modules; Biosynthesis of terpenoids and polyketides; Polyketide sugar unit biosynthesis!!!Pathway modules; Biosynthesis of terpenoids and polyketides; Polyketide sugar unit biosynthesis!!!Pathway modules; Biosynthesis of terpenoids and polyketides; Polyketide sugar unit biosynthesis	M00797!!!M00800!!!M00803	dTDP-D-desosamine biosynthesis!!!dTDP-L-megosamine biosynthesis!!!dTDP-D-angolosamine biosynthesis	M00797!!!M00800!!!M00803	MAG_83_2	0	0	0	0	0	0		0	0	4.75146	0	0	0	0	0	0	0	0	1	0	0	9	0	0
c_000000041151	50808	51819	UDP-3-O-[3-hydroxymyristoyl] glucosamine N-acyltransferase, LpxD	PF04613	Pathway modules; Glycan metabolism; Lipopolysaccharide metabolism!!!Pathway modules; Glycan metabolism; Lipopolysaccharide metabolism	M00060!!!M00866	KDO2-lipid A biosynthesis, Raetz pathway, LpxL-LpxM type!!!KDO2-lipid A biosynthesis, Raetz pathway, non-LpxL-LpxM type	M00060!!!M00866	MAG_83_2	0	0	0	0	0	0	0	0	0	7.35072	0	0	0	0	0	0	0	0	0	0	0	12	0	0
c_000000020025	8059	9319	Cyclin M transmembrane N-terminal domain	PF01595	NA	NA	NA	NA	MAG_83_2	0	0	0	0	1.34715	0	0	0	0	8.96199	0	0	0	0	0	0	1	0	0	0	0	19	0	0
c_000000053458	0	519	Yip1 domain	PF04893	NA	NA	NA	NA	MAG_83_2	0	0	0	0	0	0		0	0	10.1917	0	0	0	0	0	0	0	0	1	0	0	6	0	0
c_000000023276	17951	18389	Hsp20/alpha crystallin family	PF00011	NA	NA	NA	NA	MAG_83_2	0	0	0	0	5.04676	0		0	0	11.8447	0		0	0	0	0	1	0	3	0	0	5	0	3
c_000000043814	38580	39633	Uncharacterised conserved protein (DUF2156)	PF09924	NA	NA	NA	NA	MAG_83_2	0	0	0	0	0	0	0	0	0	7.02601	0	0	0	0	0	0	0	0	0	0	0	12	0	0
c_000000030472	41915	42158	NA	NA	NA	NA	NA	NA	MAG_83_2	0	0	0	0	0	0	0	0	0	11.0358	0	0	0	0	0	0	0	0	0	0	0	1	0	0
c_000000020313	2582	2705	NA	NA	NA	NA	NA	NA	MAG_83_2	0	0	0	0	0	0	0	0	0	0	0	0	0	0	0	0	0	0	0	0	0	0	0	0
c_000000037174	2829	4131	Tripartite ATP-independent periplasmic transporter, DctM component	PF06808	NA	NA	NA	NA	MAG_83_2	0	0	0	0	0	0	0		0	4.82769	0	0	0	0	0	0	0	0	0	1	0	11	0	0
c_000000021721	3546	4137	Bacterial regulatory proteins, tetR family	PF00440	NA	NA	NA	NA	MAG_83_2	0	0	0	0	2.57029	0		0	0	3.86302	0	0	0	0	0	0	1	0	2	0	0	3	0	0
c_000000034414	12134	12914	AAA domain	PF13614	NA	NA	NA	NA	MAG_83_2	0	0		0	0	0	0	0	0	9.24098	0	0	0	0	1	0	0	0	0	0	0	11	0	0
c_000000021411	22390	23056	Acetoacetate decarboxylase (ADC)	PF06314	NA	NA	NA	NA	MAG_83_2	0	0	0	0	0	0		0	0	5.6569	0	0	0	0	0	0	0	0	1	0	0	5	0	0
c_000000043070	50610	51159	Phospholipid methyltransferase	PF04191	NA	NA	NA	NA	MAG_83_2	0	0	0	0	3.62731	3.194		0	0	6.31124	0		0	0	0	0	1	1	1	0	0	4	0	1
c_000000070389	12281	13490	Barrel-sandwich domain of CusB or HlyD membrane-fusion	PF16576	Signature modules; Gene set; Drug resistance	M00718	Multidrug resistance, efflux pump MexAB-OprM	M00718	MAG_83_2	0	0	0	0	0	0	0	0	0	8.16677	0	0	0	0	0	0	0	0	0	0	0	17	0	0
c_000000021411	1052	1754	Calcineurin-like phosphoesterase	PF00149	NA	NA	NA	NA	MAG_83_2	0	0	0	0	0	0		0	0	4.03995	0	0	0	0	0	0	0	0	1	0	0	4	0	0
c_000000020476	5926	8587	Peptidase M16 inactive domain	PF05193	NA	NA	NA	NA	MAG_83_2	0	0	0	0	0.605433	0.45072	0		0	9.11968	0		0	0	0	0	1	1	0	3	0	48	0	2
c_000000020476	8697	9546	Alpha/beta hydrolase family	PF12697	NA	NA	NA	NA	MAG_83_2	0	0	0	0	0	0	0	0	0	7.61194	0	0	0	0	0	0	0	0	0	0	0	10	0	0
c_000000020476	12807	13152	NA	NA	NA	NA	NA	NA	MAG_83_2	0	0	0	0	0	0	0	0	0	4.18951	0	0	0	0	0	0	0	0	0	0	0	1	0	0
c_000000020476	13971	14448	NA	NA	NA	NA	NA	NA	MAG_83_2	0	0	0	0	0	0	0	0	0	11.855	0	0	0	0	0	0	0	0	0	0	0	6	0	0
c_000000020476	15272	15887	NADPH-dependent FMN reductase	PF03358	NA	NA	NA	NA	MAG_83_2	0	0	0	0	0	0	0	0	0	8.84399	0	0	0	0	0	0	0	0	0	0	0	7	0	0
c_000000020476	15990	16569	GrpB protein	PF04229	NA	NA	NA	NA	MAG_83_2	0	0	0	0	0	0	0	0	0	4.22255	0	0	0	0	0	0	0	0	0	0	0	3	0	0
c_000000020476	17709	18729	ABC transporter substrate binding protein	PF04392	NA	NA	NA	NA	MAG_83_2	0	0	0	0	7.02022	1.52458	0		0	7.41691	0	0	0	0	0	0	4	1	0	1	0	12	0	0
c_000000020476	19840	20830	D-isomer specific 2-hydroxyacid dehydrogenase, NAD binding domain	PF02826	Pathway modules; Amino acid metabolism; Serine and threonine metabolism	M00020	Serine biosynthesis, glycerate-3P => serine	M00020	MAG_83_2	0	0	0	0	0	0	0		0	3.72889	0	0	0	0	0	0	0	0	0	1	0	6	0	0
c_000000020476	20860	22222	Domain of unknown function (DUF4147)	PF13660	Pathway modules; Energy metabolism; Methane metabolism	M00346	Formaldehyde assimilation, serine pathway	M00346	MAG_83_2	0	0	0	0	2.50914	1.02049	0	0	0	8.29533	0	0	0	0	0	0	2	1	0	0	0	20	0	0
c_000000020476	22326	23601	Enolase, C-terminal TIM barrel domain	PF00113	Pathway modules; Carbohydrate metabolism; Central carbohydrate metabolism!!!Pathway modules; Carbohydrate metabolism; Central carbohydrate metabolism!!!Pathway modules; Carbohydrate metabolism; Central carbohydrate metabolism!!!Pathway modules; Energy metabolism; Methane metabolism	M00001!!!M00002!!!M00003!!!M00346	Glycolysis (Embden-Meyerhof pathway), glucose => pyruvate!!!Glycolysis, core module involving three-carbon compounds!!!Gluconeogenesis, oxaloacetate => fructose-6P!!!Formaldehyde assimilation, serine pathway	M00001!!!M00002!!!M00003!!!M00346	MAG_83_2	0	0	0	0	0	2.2389	0	0	0	5.95583	0	0	0	0	0	0	0	2	0	0	0	13	0	0
c_000000020476	25625	26657	Bacterial extracellular solute-binding protein, family 7	PF03480	NA	NA	NA	NA	MAG_83_2	0	0	0	0	0	4.02416	0	0	0	3.28953	0	0	0	0	0	0	0	3	0	0	0		0	0
c_000000020476	28189	28975	Bacterial transcriptional regulator	PF01614	NA	NA	NA	NA	MAG_83_2	0	0	0	0	7.25517	12.7607	0		0	7.18637	0		0	0	0	0	3	6	0	2	0	8	0	2
c_000000020476	32078	32873	Enoyl-(Acyl carrier protein) reductase	PF13561	Pathway modules; Lipid metabolism; Fatty acid metabolism!!!Pathway modules; Metabolism of cofactors and vitamins; Cofactor and vitamin metabolism	M00083!!!M00572	Fatty acid biosynthesis, elongation!!!Pimeloyl-ACP biosynthesis, BioC-BioH pathway, malonyl-ACP => pimeloyl-ACP	M00083!!!M00572	MAG_83_2	0	0	0	0	0	0	0	0	0	4.21966	0	0	0	0	0	0	0	0	0	0	0	5	0	0
c_000000020476	32995	33673	BON domain	PF04972	NA	NA	NA	NA	MAG_83_2	0	0	0	0	0	0	0	0	0	10.0185	0	0	0	0	0	0	0	0	0	0	0	9	0	0
c_000000020476	35087	35969	Protein of unknown function (DUF3108)	PF11306	NA	NA	NA	NA	MAG_83_2	0	0	0	0	0	0	0	0	0	10.5137	0	0	0	0	0	0	0	0	0	0	0	14	0	0
c_000000020476	37032	38466	Cation transport protein	PF02386	NA	NA	NA	NA	MAG_83_2	0	0	0	0	0	0	0	0	0	8.02519	0	0	0	0	0	0	0	0	0	0	0	20	0	0
c_000000020476	38662	40438	Transglycosylase	PF00912	NA	NA	NA	NA	MAG_83_2	0	0	0	0	0	0	0	0	0	9.49021	0	0	0	0	0	0	0	0	0	0	0	31	0	0
c_000000020476	41092	41761	NA	NA	NA	NA	NA	NA	MAG_83_2	0	0	0	0	0	0	0	0	0	6.66066	0	0	0	0	0	0	0	0	0	0	0	6	0	0
c_000000041151	38377	39328	Chaperone for flagella basal body P-ring formation	PF13144	NA	NA	NA	NA	MAG_83_2	0	0	0	0	0	0		0	0	15.4322	0		0	0	0	0	0	0	1	0	0	23	0	1
c_000000020476	44104	45055	DNA/RNA non-specific endonuclease	PF01223	NA	NA	NA	NA	MAG_83_2	0	0	0	0	0	0		0	0	8.58904	0	0	0	0	0	0	0	0	1	0	0	13	0	0
c_000000020476	48483	50187	Methyl-accepting chemotaxis protein (MCP) signalling domain	PF00015	NA	NA	NA	NA	MAG_83_2	0	0	0	0	0	0	0	0	0	6.38078	0	0	0	0	0	0	0	0	0	0	0	20	0	0
c_000000020476	57038	58526	Domain of unknown function (DUF4139)	PF13598	NA	NA	NA	NA	MAG_83_2	0	0	0	0	0	3.69744	0		0	4.89453	0	0	0	0	0	0	0	4	0	3	0	13	0	0
c_000000020476	58644	59289	6-O-methylguanine DNA methyltransferase, DNA binding domain	PF01035	NA	NA	NA	NA	MAG_83_2	0	0	0	0	0	0	0	0	0	0	0	0	0	0	0	0	0	0	0	0	0	0	0	0
c_000000020476	60192	60822	Outer membrane protein beta-barrel domain	PF13505	NA	NA	NA	NA	MAG_83_2			0	0	3.6187	0	0	0	0	10.7984	0		2	2	0	0	1	0	0	0	0	9	0	3
c_000000020476	61904	63098	Dihydrodipicolinate reductase, N-terminus	PF01113	Pathway modules; Carbohydrate metabolism; Central carbohydrate metabolism!!!Pathway modules; Carbohydrate metabolism; Central carbohydrate metabolism!!!Pathway modules; Carbohydrate metabolism; Central carbohydrate metabolism!!!Pathway modules; Energy metabolism; Carbon fixation!!!Pathway modules; Energy metabolism; Carbon fixation!!!Signature modules; Module set; Metabolic capacity!!!Signature modules; Module set; Metabolic capacity	M00001!!!M00002!!!M00003!!!M00165!!!M00166!!!M00611!!!M00612	Glycolysis (Embden-Meyerhof pathway), glucose => pyruvate!!!Glycolysis, core module involving three-carbon compounds!!!Gluconeogenesis, oxaloacetate => fructose-6P!!!Reductive pentose phosphate cycle (Calvin cycle)!!!Reductive pentose phosphate cycle, ribulose-5P => glyceraldehyde-3P!!!Oxygenic photosynthesis in plants and cyanobacteria!!!Anoxygenic photosynthesis in purple bacteria	M00001!!!M00002!!!M00003!!!M00165!!!M00166!!!M00611!!!M00612	MAG_83_2				0	1.46898	0	0	0	0	10.4902	0		3	3	1	0	1	0	0	0	0	21	0	5
c_000000020476	63193	64504	B12 binding domain	PF02310	NA	NA	NA	NA	MAG_83_2	0	0	0	0	0	0	0	0	0	2.67347	0	0	0	0	0	0	0	0	0	0	0	6	0	0
c_000000020476	65828	66743	PAP2 superfamily	PF14378	NA	NA	NA	NA	MAG_83_2	0	0	0	0	0	0	0	0	0	6.32212	0	0	0	0	0	0	0	0	0	0	0	9	0	0
c_000000020476	66900	67206	CRS1 / YhbY (CRM) domain	PF01985	NA	NA	NA	NA	MAG_83_2	0	0	0	0	0	0	0	0	0	0	0	0	0	0	0	0	0	0	0	0	0	0	0	0
c_000000020476	68287	69034	Domain of unknown function (DUF4397)	PF14344	NA	NA	NA	NA	MAG_83_2	0	0	0	0	0	0	0	0	0	1.89143	0	0	0	0	0	0	0	0	0	0	0	2	0	0
c_000000020476	73484	74210	FCD domain	PF07729	NA	NA	NA	NA	MAG_83_2	0	0	0	0	0	0	0	0	0	4.85586	0		0	0	0	0	0	0	0	0	0	5	0	1
c_000000020476	77803	78652	Pyridoxamine 5'-phosphate oxidase	PF01243	NA	NA	NA	NA	MAG_83_2	0	0	0	0	0	0	0		0	5.62944	0		0	0	0	0	0	0	0	1	0	7	0	1
c_000000020476	81329	82667	Glutamate/Leucine/Phenylalanine/Valine dehydrogenase	PF00208	NA	NA	NA	NA	MAG_83_2	0	0	0	0	0	1.07217	0	0	0	7.24181	0	0	0	0	0	0	0	1	0	0	0	17	0	0
c_000000020476	82700	83771	NrpR regulatory domains NRD1 and 2	PF01995	NA	NA	NA	NA	MAG_83_2	0	0	0	0	0	0		0	0	4.58185	0	0	0	0	0	0	0	0	1	0	0	8	0	0
c_000000034414	815	1202	Prokaryotic dksA/traR C4-type zinc finger	PF01258	NA	NA	NA	NA	MAG_83_2			0	0	0	18.1002	0		0	18.3484	0	0	1	1	0	0	0	4	0	2	0	6	0	0
c_000000020578	942	2628	Na+/Pi-cotransporter	PF02690	NA	NA	NA	NA	MAG_83_2			0		0	0	0	0	0	5.26526	0	0	3	3	0	1	0	0	0	0	0	16	0	0
c_000000020578	5262	6150	tRNA synthetases class II (D, K and N)	PF00152	NA	NA	NA	NA	MAG_83_2	0	0	0	0	2.10032	0	0	0	0	7.29076	0	0	0	0	0	0	1	0	0	0	0	10	0	0
c_000000023066	6849	7551	tRNA (Guanine-1)-methyltransferase	PF01746	NA	NA	NA	NA	MAG_83_2	0	0	0	0	0	0		0	0	5.1165	0	0	0	0	0	0	0	0	1	0	0	5	0	0
c_000000047855	21502	22015	haloacid dehalogenase-like hydrolase	PF00702	Pathway modules; Glycan metabolism; Lipopolysaccharide metabolism	M00063	CMP-KDO biosynthesis	M00063	MAG_83_2	0	0	0	0	0	3.36431	0		0	19.657	0	0	0	0	0	0	0	1	0	1	0		0	0
c_000000020767	381	1161	4Fe-4S dicluster domain	PF13247	NA	NA	NA	NA	MAG_83_2	0	0	0	0	2.57767	0		0	0	8.69346	0		0	0	0	0	1	0	1	0	0	10	0	1
c_000000020767	3681	4239	Molybdopterin oxidoreductase Fe4S4 domain	PF04879	NA	NA	NA	NA	MAG_83_2	0	0	0	0	8.0341	10.0929	0		0	4.6692	0		0	0	0	0	2	3	0	3	0	3	0	3
c_000000020767	5732	6746	ABC transporter substrate binding protein	PF04392	NA	NA	NA	NA	MAG_83_2	0	0	0	0	3.45237	1.40661	0		0	3.65022	0		0	0	0	0	2	1	0	4	0	6	0	1
c_000000020767	6806	7346	CDP-alcohol phosphatidyltransferase	PF01066	NA	NA	NA	NA	MAG_83_2	0	0	0	0	0	0	0		0	4.79775	0	0	0	0	0	0	0	0	0	1	0	3	0	0
c_000000020767	7352	7964	Transglycosylase SLT domain	PF01464	NA	NA	NA	NA	MAG_83_2	0	0	0	0	25.2162	6.60677	0		0	6.43556	0		0	0	0	0	7	2	0	2	0	5	0	1
c_000000020767	8013	9534	Response regulator receiver domain	PF00072	NA	NA	NA	NA	MAG_83_2	0	0	0	0	26.3743	16.2089			0	6.80171	0		0	0	0	0	26	19	7	14	0	18	0	19
c_000000020767	10016	10286	Fumarylacetoacetate (FAA) hydrolase family	PF01557	NA	NA	NA	NA	MAG_83_2	0	0	0	0	0	0	0	0	0	0	0	0	0	0	0	0	0	0	0	0	0	0	0	0
c_000000021644	13009	14074	ABC transporter	PF00005	NA	NA	NA	NA	MAG_83_2	0	0	0	0	0	1.44897	0	0	0	3.54419	0	0	0	0	0	0	0	1	0	0	0	6	0	0
c_000000023826	2	1043	Glycosyl transferase family 2	PF00535	NA	NA	NA	NA	MAG_83_2	0	0	0	0	0	0	0	0	0	4.7892	0		0	0	0	0	0	0	0	0	0	8	0	2
c_000000048280	5999	6911	Histidine kinase-, DNA gyrase B-, and HSP90-like ATPase	PF02518	NA	NA	NA	NA	MAG_83_2	0	0	0	0	0	2.03343	0		0	11.9766	0		0	0	0	0	0	2	0	2	0	18	0	1
c_000000058766	53359	53992	Response regulator receiver domain	PF00072	NA	NA	NA	NA	MAG_83_2	0	0	0	0	0	11.8964	0		0	8.54283	0	0	0	0	0	0	0	4	0	1	0	7	0	0
c_000000077452	0	618	OmpA family	PF00691	NA	NA	NA	NA	MAG_83_2	0	0	0	0	0	0	0	0	0	6.44386	0	0	0	0	0	0	0	0	0	0	0	5	0	0
c_000000035923	10352	11282	HhH-GPD superfamily base excision DNA repair protein	PF00730	NA	NA	NA	NA	MAG_83_2	0	0	0	0	0	0	0	0	0	8.19407	0	0	0	0	0	0	0	0	0	0	0	12	0	0
c_000000083336	5077	6277	Thermophilic metalloprotease (M29)	PF02073	NA	NA	NA	NA	MAG_83_2	0	0	0	0	0	0	0	0	0	3.0256	0		0	0	0	0	0	0	0	0	0	6	0	2
c_000000021411	5562	5985	Translation initiation factor IF-3, C-terminal domain	PF00707	NA	NA	NA	NA	MAG_83_2	0	0		0	10.3833	24.1689	0	0	0	10.2833	0	0	0	0	1	0	2	5	0	0	0	4	0	0
c_000000021411	7580	9935	B3/4 domain	PF03483	NA	NA	NA	NA	MAG_83_2	0	0	0	0	0	1.4941	0	0	0	6.08177	0	0	0	0	0	0	0	3	0	0	0	28	0	0
c_000000021411	11616	13140	Peptidase family M48	PF01435	NA	NA	NA	NA	MAG_83_2	0	0	0	0	1.14308	0	0	0	0	7.16538	0	0	0	0	0	0	1	0	0	0	0	20	0	0
c_000000021411	13768	14551	Uncharacterised ACR, YagE family COG1723	PF02582	NA	NA	NA	NA	MAG_83_2	0	0	0	0	0	0	0	0	0	7.02775	0	0	0	0	0	0	0	0	0	0	0	8	0	0
c_000000021411	14949	15663	HhH-GPD superfamily base excision DNA repair protein	PF00730	NA	NA	NA	NA	MAG_83_2	0	0	0	0	0	0	0	0	0	4.91097	0	0	0	0	0	0	0	0	0	0	0	5	0	0
c_000000021411	15856	16351	Cyclic nucleotide-binding domain	PF00027	NA	NA	NA	NA	MAG_83_2	0	0	0	0	0	0	0	0	0	7.35719	0	0	0	0	0	0	0	0	0	0	0	4	0	0
c_000000021411	16501	17839	Protein of unknown function (DUF1015)	PF06245	NA	NA	NA	NA	MAG_83_2	0	0	0	0	0	0	0	0	0	7.40439	0	0	0	0	0	0	0	0	0	0	0	17	0	0
c_000000021411	17869	18487	Hexapeptide repeat of succinyl-transferase	PF14602	NA	NA	NA	NA	MAG_83_2	0	0	0	0	0	0	0	0	0	4.9755	0	0	0	0	0	0	0	0	0	0	0	4	0	0
c_000000021411	23420	23774	NA	NA	NA	NA	NA	NA	MAG_83_2	0	0	0	0	0	6.17958			0	3.88939	0	0	0	0	0	0	0	1	1	1	0	1	0	0
c_000000021411	25736	26465	ubiE/COQ5 methyltransferase family	PF01209	NA	NA	NA	NA	MAG_83_2	0	0	0	0	0	0	0	0	0	6.83774	0	0	0	0	0	0	0	0	0	0	0	7	0	0
c_000000021411	27776	28685	Amidohydrolase	PF04909	NA	NA	NA	NA	MAG_83_2	0	0	0	0	0	0	0	0	0	7.15414	0	0	0	0	0	0	0	0	0	0	0	10	0	0
c_000000026372	6820	7201	NA	NA	NA	NA	NA	NA	MAG_83_2	0	0	0	0	0	0	0	0	0	6.5575	0	0	0	0	0	0	0	0	0	0	0	2	0	0
c_000000021484	10087	11197	Glycosyl transferases group 1	PF00534	NA	NA	NA	NA	MAG_83_2	0	0	0	0	0	0	0	0	0	3.85801	0	0	0	0	0	0	0	0	0	0	0	7	0	0
c_000000021484	12401	13565	Glycosyl transferases group 1	PF00534	NA	NA	NA	NA	MAG_83_2	0	0	0	0	0	0	0	0	0	4.71408	0	0	0	0	0	0	0	0	0	0	0	9	0	0
c_000000021484	14237	15539	O-Antigen ligase	PF04932	NA	NA	NA	NA	MAG_83_2	0	0	0	0	0	0	0	0	0	6.68207	0	0	0	0	0	0	0	0	0	0	0	15	0	0
c_000000076570	10204	10999	Phosphorylase superfamily	PF01048	NA	NA	NA	NA	MAG_83_2	0	0	0	0	0	0	0	0	0	3.44617	0	0	0	0	0	0	0	0	0	0	0	4	0	0
c_000000021609	3593	5132	Pyridoxal-dependent decarboxylase, pyridoxal binding domain	PF02784	Pathway modules; Amino acid metabolism; Lysine metabolism!!!Pathway modules; Amino acid metabolism; Lysine metabolism!!!Pathway modules; Amino acid metabolism; Lysine metabolism!!!Pathway modules; Amino acid metabolism; Lysine metabolism	M00016!!!M00525!!!M00526!!!M00527	Lysine biosynthesis, succinyl-DAP pathway, aspartate => lysine!!!Lysine biosynthesis, acetyl-DAP pathway, aspartate => lysine!!!Lysine biosynthesis, DAP dehydrogenase pathway, aspartate => lysine!!!Lysine biosynthesis, DAP aminotransferase pathway, aspartate => lysine	M00016!!!M00525!!!M00526!!!M00527	MAG_83_2	0	0	0	0	0	0	0	0	0	4.61574	0	0	0	0	0	0	0	0	0	0	0	13	0	0
c_000000021609	5166	6678	Thiolase-like protein type 1 additional C-terminal domain	PF18313	NA	NA	NA	NA	MAG_83_2	0	0	0	0	0	0			0	7.23096	0	0	0	0	0	0	0	0	1	1	0	20	0	0
c_000000043586	10005	11163	Exodeoxyribonuclease V, gamma subunit	PF04257	NA	NA	NA	NA	MAG_83_2	0	0	0	0	0	0		0	0	4.73777	0		0	0	0	0	0	0	1	0	0	9	0	1
c_000000021644	10600	11560	DNA polymerase III, delta subunit	PF06144	NA	NA	NA	NA	MAG_83_2	0	0	0	0	0	0	0	0	0	6.04083	0	0	0	0	0	0	0	0	0	0	0	9	0	0
c_000000036757	27798	28332	Fimbrial assembly protein (PilN)	PF05137	NA	NA	NA	NA	MAG_83_2	0	0	0	0	6.20757	4.83839	0		0	6.2376	0	0	0	0	0	0	2	2	0	1	0	4	0	0
c_000000021721	2912	3389	Protein of unknown function (DUF1285)	PF06938	NA	NA	NA	NA	MAG_83_2	0	0	0	0	4.39233	0	0	0	0	7.90336	0	0	0	0	0	0	1	0	0	0	0	4	0	0
c_000000021721	6745	7258	Gram-negative bacterial TonB protein C-terminal	PF03544	NA	NA	NA	NA	MAG_83_2	0	0	0	0	0	3.36431	0	0	0	9.08569	0		0	0	0	0	0	1	0	0	0	5	0	1
c_000000021721	10054	12490	HDOD domain	PF08668	NA	NA	NA	NA	MAG_83_2	0	0	0	0	0	0.53427		0	0	6.56375	0		0	0	0	0	0	1	1	0	0	30	0	1
c_000000021721	12486	15234	Histidine kinase-, DNA gyrase B-, and HSP90-like ATPase	PF02518	NA	NA	NA	NA	MAG_83_2	0	0	0	0	1.03382	1.27409	0		0	4.78332	0		0	0	0	0	2	3	0	2	0	25	0	4
c_000000021721	19763	20045	NA	NA	NA	NA	NA	NA	MAG_83_2	0	0	0	0	0	0	0	0	0	0	0	0	0	0	0	0	0	0	0	0	0	0	0	0
c_000000021721	22760	23630	Peptidase family S49	PF01343	NA	NA	NA	NA	MAG_83_2	0	0	0	0	2.0877	1.81045	0		0	6.18897	0		0	0	0	0	1	1	0	1	0	8	0	3
c_000000021721	23813	25220	Putative modulator of DNA gyrase	PF01523	NA	NA	NA	NA	MAG_83_2	0	0	0	0	0	1.96629	0		0	12.1884	0	0	0	0	0	0	0	2	0	2	0	30	0	0
c_000000021721	25204	25672	SmpB protein	PF01668	NA	NA	NA	NA	MAG_83_2	0	0	0	0	4.66709	0	0	0	0	30.85	0		0	0	0	0	1	0	0	0	0	15	0	2
c_000000041180	8127	9201	RibD C-terminal domain	PF01872	Pathway modules; Metabolism of cofactors and vitamins; Cofactor and vitamin metabolism	M00125	Riboflavin biosynthesis, plants and bacteria, GTP => riboflavin/FMN/FAD	M00125	MAG_83_2	0	0	0	0	0	0	0	0	0	6.69198	0	0	0	0	0	0	0	0	0	0	0	12	0	0
c_000000033274	15252	17733	Acyltransferase	PF01553	NA	NA	NA	NA	MAG_83_2	0	0		0	0	0.472561	0		0	4.06759	0	0	0	0	1	0	0	1	0	1	0	19	0	0
c_000000030472	23429	23594	NA	NA	NA	NA	NA	NA	MAG_83_2	0	0	0	0	0	0	0	0	0	0	0	0	0	0	0	0	0	0	0	0	0	0	0	0
c_000000051410	6164	6845	2-C-methyl-D-erythritol 4-phosphate cytidylyltransferase	PF01128	NA	NA	NA	NA	MAG_83_2	0	0	0	0	0	0	0	0	0	10.5865	0	0	0	0	0	0	0	0	0	0	0	10	0	0
c_000000079155	4743	7218	E1-E2 ATPase	PF00122	NA	NA	NA	NA	MAG_83_2	0	0	0	0	1.30175	2.50703	0	0	0	5.81823	0		0	0	0	0	2	5	0	0	0	28	0	1
c_000000022043	2685	3609	TraB family	PF01963	NA	NA	NA	NA	MAG_83_2			0	0	6.11672	0			0	6.14736	0	0	2	2	0	0	3	0	1	1	0	9	0	0
c_000000022043	3605	4556	Bacterial transferase hexapeptide (six repeats)	PF00132	Pathway modules; Amino acid metabolism; Cysteine and methionine metabolism	M00021	Cysteine biosynthesis, serine => cysteine	M00021	MAG_83_2	0	0	0	0	4.00267	1.58121		0	0	5.32402	0	0	0	0	0	0	2	1	1	0	0	8	0	0
c_000000022043	5686	5962	NA	NA	NA	NA	NA	NA	MAG_83_2	0	0	0	0	0	0			0	0	0		0	0	0	0	0	0	2	1	0	0	0	2
c_000000022043	13295	13514	NA	NA	NA	NA	NA	NA	MAG_83_2	0	0	0	0	0	0	0	0	0	0	0	0	0	0	0	0	0	0	0	0	0	0	0	0
c_000000022043	15952	16444	Aminoacyl-tRNA editing domain	PF04073	NA	NA	NA	NA	MAG_83_2	0	0	0	0	0	0	0	0	0	9.31002	0	0	0	0	0	0	0	0	0	0	0	5	0	0
c_000000022043	18963	20535	Transglutaminase-like superfamily	PF01841	NA	NA	NA	NA	MAG_83_2	0	0	0	0	0	1.70473	0	0	0	8.13734	0		0	0	0	0	0	2	0	0	0	23	0	2
c_000000022043	20558	21275	WbqC-like protein family	PF08889	NA	NA	NA	NA	MAG_83_2	0	0	0	0	0	0	0	0	0	4.08742	0	0	0	0	0	0	0	0	0	0	0	4	0	0
c_000000022043	21369	21864	Zinc ribbon domain	PF09723	NA	NA	NA	NA	MAG_83_2	0	0	0	0	0	0	0	0	0	1.8393	0	0	0	0	0	0	0	0	0	0	0	1	0	0
c_000000022043	24333	24759	SCP-2 sterol transfer family	PF02036	NA	NA	NA	NA	MAG_83_2	0	0	0	0	0	0		0	0	0	0	0	0	0	0	0	0	0	3	0	0	0	0	0
c_000000022043	43011	43887	Hsp33 protein	PF01430	NA	NA	NA	NA	MAG_83_2	0	0	0	0	0	0	0	0	0	10.3714	0	0	0	0	0	0	0	0	0	0	0	14	0	0
c_000000022043	44120	45050	Peptidase family M54	PF07998	NA	NA	NA	NA	MAG_83_2	0	0	0	0	0	1.64739	0	0	0	8.2836	0	0	0	0	0	0	0	1	0	0	0	12	0	0
c_000000022074	2	947	Histidine-specific methyltransferase, SAM-dependent	PF10017	NA	NA	NA	NA	MAG_83_2	0	0	0	0	0	0	0	0	0	3.4142	0	0	0	0	0	0	0	0	0	0	0	5	0	0
c_000000022074	4570	4789	Dodecin	PF07311	NA	NA	NA	NA	MAG_83_2	0	0	0	0	0	0	0	0	0	30.1645	0	0	0	0	0	0	0	0	0	0	0	2	0	0
c_000000022074	14125	14509	SCP-2 sterol transfer family	PF02036	NA	NA	NA	NA	MAG_83_2	0	0	0	0	0	0	0	0	0	9.62696	0	0	0	0	0	0	0	0	0	0	0	3	0	0
c_000000022074	19868	21134	alpha/beta hydrolase fold	PF00561	NA	NA	NA	NA	MAG_83_2	0	0	0	0	6.4525	0	0		0	9.52844	0		0	0	0	0		0	0	2	0	21	0	1
c_000000022074	22219	22648	MaoC like domain	PF01575	Pathway modules; Carbohydrate metabolism; Other carbohydrate metabolism	M00373	Ethylmalonyl pathway	M00373	MAG_83_2	0	0	0	0	10.1407	0	0	0	0	7.45825	0	0	0	0	0	0	2	0	0	0	0	3	0	0
c_000000022074	22754	23321	NA	NA	NA	NA	NA	NA	MAG_83_2	0	0	0	0	38.6611	4.89466			0	10.0251	0		0	0	0	0	13	2	2	6	0	7	0	5
c_000000022074	24934	25210	NA	NA	NA	NA	NA	NA	MAG_83_2	0	0	0	0	202.302	69.5339	0		0	7.48953	0		0	0	0	0	17	6	0	5	0	1	0	11
c_000000083336	14910	15735	Enoyl-CoA hydratase/isomerase	PF00378	Pathway modules; Lipid metabolism; Fatty acid metabolism!!!Pathway modules; Xenobiotics biodegradation; Aromatics degradation	M00087!!!M00878	beta-Oxidation!!!Phenylacetate degradation, phenylaxetate => acetyl-CoA/succinyl-CoA	M00087!!!M00878	MAG_83_2	0	0	0	0	2.41122	0	0	0	0	8.04403	0		0	0	0	0	1	0	0	0	0	10	0	1
c_000000034414	22374	23259	TruB family pseudouridylate synthase (N terminal domain)	PF01509	NA	NA	NA	NA	MAG_83_2	0	0	0	0	1.75185	4.29439	0	0	0	11.7399	0	0	0	0	0	0	1	3	0	0	0	16	0	0
c_000000047855	3833	5714	Transketolase, thiamine diphosphate binding domain	PF00456	Pathway modules; Carbohydrate metabolism; Central carbohydrate metabolism!!!Pathway modules; Carbohydrate metabolism; Central carbohydrate metabolism!!!Pathway modules; Energy metabolism; Carbon fixation!!!Pathway modules; Energy metabolism; Carbon fixation!!!Signature modules; Module set; Metabolic capacity!!!Signature modules; Module set; Metabolic capacity	M00004!!!M00007!!!M00165!!!M00167!!!M00611!!!M00612	Pentose phosphate pathway (Pentose phosphate cycle)!!!Pentose phosphate pathway, non-oxidative phase, fructose 6P => ribose 5P!!!Reductive pentose phosphate cycle (Calvin cycle)!!!Reductive pentose phosphate cycle, glyceraldehyde-3P => ribulose-5P!!!Oxygenic photosynthesis in plants and cyanobacteria!!!Anoxygenic photosynthesis in purple bacteria	M00004!!!M00007!!!M00165!!!M00167!!!M00611!!!M00612	MAG_83_2	0	0	0	0	0	0	0		0	6.21286	0		0	0	0	0	0	0	0	2	0	22	0	1
c_000000097461	305	782	CheW-like domain	PF01584	NA	NA	NA	NA	MAG_83_2	0	0	0	0	7.98409	3.39544	0	0	0	3.95168	0	0	0	0	0	0	2	1	0	0	0	2	0	0
c_000000022116	5051	5819	Bacterial Peptidase A24 N-terminal domain	PF06750	NA	NA	NA	NA	MAG_83_2	0	0	0	0	0	2.30606	0	0	0	12.95	0	0	0	0	0	0	0	1	0	0	0	14	0	0
c_000000022116	13497	14385	GHMP kinases N terminal domain	PF00288	Pathway modules; Biosynthesis of terpenoids and polyketides; Terpenoid backbone biosynthesis	M00096	C5 isoprenoid biosynthesis, non-mevalonate pathway	M00096	MAG_83_2					21.897	37.7669			0	18.5909	0		2	2	1	9	13	29	13	14	0	26	0	20
c_000000022116	14344	14611	SpoVG	PF04026	NA	NA	NA	NA	MAG_83_2			0		81.7194	174.562			0	41.2791	0		3	3	0	2	6	14	1	13	0	5	0	11
c_000000022116	15768	17274	Magnesium chelatase, subunit ChlI	PF01078	NA	NA	NA	NA	MAG_83_2	0	0	0	0	0	0.818048	0	0	0	6.16754	0	0	0	0	0	0	0	1	0	0	0	17	0	0
c_000000022116	18435	18984	Phosphatidylethanolamine-binding protein	PF01161	NA	NA	NA	NA	MAG_83_2	0	0	0	0	0	0		0	0	7.9996	0	0	0	0	0	0	0	0	1	0	0	5	0	0
c_000000022116	19847	20309	Histidine phosphatase superfamily (branch 1)	PF00300	NA	NA	NA	NA	MAG_83_2	0	0	0	0	0	0	0	0	0	10.5717	0	0	0	0	0	0	0	0	0	0	0	5	0	0
c_000000022116	29226	29760	AAA domain	PF13207	NA	NA	NA	NA	MAG_83_2	0	0	0	0	0	0	0		0	6.42292	0	0	0	0	0	0	0	0	0	1	0	4	0	0
c_000000022116	29800	30796	4Fe-4S binding domain	PF00037	NA	NA	NA	NA	MAG_83_2	0	0	0	0	1.91017	0	0		0	6.90671	0	0	0	0	0	0	1	0	0	1	0	11	0	0
c_000000022116	32814	33846	D-isomer specific 2-hydroxyacid dehydrogenase, NAD binding domain	PF02826	NA	NA	NA	NA	MAG_83_2	0	0	0	0	0	2.60842	0	0	0	6.98746	0	0	0	0	0	0	0	2	0	0	0	12	0	0
c_000000092390	20439	20583	NA	NA	NA	NA	NA	NA	MAG_83_2	0	0	0	0	0	0	0	0	0	90.4934	0	0	0	0	0	0	0	0	0	0	0	1	0	0
c_000000043136	36991	38245	Calcineurin-like phosphoesterase	PF00149	NA	NA	NA	NA	MAG_83_2	0	0	0	0	0	0	0	0	0	2.76044	0	0	0	0	0	0	0	0	0	0	0	6	0	0
c_000000043586	5889	6399	DJ-1/PfpI family	PF01965	NA	NA	NA	NA	MAG_83_2	0	0	0	0	0	0	0	0	0	5.45141	0	0	0	0	0	0	0	0	0	0	0	3	0	0
c_000000035893	6803	7571	ABC transporter	PF00005	NA	NA	NA	NA	MAG_83_2	0	0	0	0	0	0	0	0	0	2.67424	0	0	0	0	0	0	0	0	0	0	0	3	0	0
c_000000037621	739	1633	Fumarate hydratase (Fumerase)	PF05681	NA	NA	NA	NA	MAG_83_2	0	0	0	0	0	0		0	0	5.71129	0		0	0	0	0	0	0	2	0	0	8	0	1
c_000000088509	4790	5795	NAD dependent epimerase/dehydratase family	PF01370	NA	NA	NA	NA	MAG_83_2	0	0	0	0	1.67383	1.42893	0	0	0	4.45798	0	0	0	0	0	0	1	1	0	0	0	7	0	0
c_000000097461	21753	23019	CobQ/CobB/MinD/ParA nucleotide binding domain	PF01656	NA	NA	NA	NA	MAG_83_2	0	0	0	0	0	0	0		0	10.2131	0		0	0	0	0	0	0	0	1	0	22	0	2
c_000000086533	0	213	HEAT repeats	PF13646	NA	NA	NA	NA	MAG_83_2	0	0	0	0	0	0	0	0	0	0	0	0	0	0	0	0	0	0	0	0	0	0	0	0
c_000000030472	24196	24850	ABC transporter	PF00005	NA	NA	NA	NA	MAG_83_2	0	0	0	0	0	0	0	0	0	3.52072	0		0	0	0	0	0	0	0	0	0	3	0	2
c_000000044679	4184	5036	Spermine/spermidine synthase domain	PF01564	Pathway modules; Amino acid metabolism; Cysteine and methionine metabolism!!!Pathway modules; Amino acid metabolism; Polyamine biosynthesis	M00034!!!M00133	Methionine salvage pathway!!!Polyamine biosynthesis, arginine => agmatine => putrescine => spermidine	M00034!!!M00133	MAG_83_2	0	0	0	0	0	1.92557	0	0	0	3.91173	0	0	0	0	0	0	0	1	0	0	0	5	0	0
c_000000043070	14321	15383	D-ala D-ala ligase C-terminus	PF07478	NA	NA	NA	NA	MAG_83_2	0	0	0	0	0	0	0	0	0	5.19622	0	0	0	0	0	0	0	0	0	0	0	9	0	0
c_000000043136	8902	10087	Bacterial Ig-like domain (group 2)	PF02368	NA	NA	NA	NA	MAG_83_2	0	0	0	0	1.48783	0	0	0	0	4.98426	0	0	0	0	0	0	1	0	0	0	0	10	0	0
c_000000065873	1903	3235	Major Facilitator Superfamily	PF07690	NA	NA	NA	NA	MAG_83_2	0	0		0	1.277	0		0	0	5.70451	0		0	0	2	0	1	0	2	0	0	13	0	1
c_000000039656	15834	16848	Radical SAM superfamily	PF04055	NA	NA	NA	NA	MAG_83_2	0	0	0	0	0	0	0	0	0	9.03277	0	0	0	0	0	0	0	0	0	0	0		0	0
c_000000029040	12826	13462	Response regulator receiver domain	PF00072	NA	NA	NA	NA	MAG_83_2	0	0	0	0	0	0	0	0	0	5.96324	0	0	0	0	0	0	0	0	0	0	0	5	0	0
c_000000023066	973	2482	AMP-binding enzyme	PF00501	NA	NA	NA	NA	MAG_83_2	0	0	0	0	1.10035	3.73969	0		0	7.52874	0		0	0	0	0	1	4	0	1	0	20	0	1
c_000000023066	4535	5018	Mut7-C RNAse domain	PF01927	NA	NA	NA	NA	MAG_83_2	0	0	0	0	0	0	0	0	0	7.51091	0	0	0	0	0	0	0	0	0	0	0	4	0	0
c_000000023066	5314	5929	Ribonuclease HII	PF01351	NA	NA	NA	NA	MAG_83_2	0	0	0	0	0	0	0	0	0	6.45444	0	0	0	0	0	0	0	0	0	0	0	5	0	0
c_000000023066	8328	8592	Ribosomal protein S16	PF00886	NA	NA	NA	NA	MAG_83_2	0	0	0	0	26.2769	216.46	0		0	68.5692	0		0	0	0	0	2	16	0	4	0	8	0	9
c_000000023066	11406	11640	NA	NA	NA	NA	NA	NA	MAG_83_2	0	0	0	0	0	0	0	0	0	0	0	0	0	0	0	0	0	0	0	0	0	0	0	0
c_000000023066	12074	13049	Protein of unknown function (DUF1214)	PF06742	NA	NA	NA	NA	MAG_83_2	0	0	0	0	0	0	0	0	0	7.70772	0	0	0	0	0	0	0	0	0	0	0	12	0	0
c_000000023066	15693	18048	Sulfatase	PF00884	NA	NA	NA	NA	MAG_83_2			0	0	0.67781	0	0	0	0	10.2869	0	0	5	5	0	0	1	0	0	0	0	46	0	0
c_000000023276	22535	23720	Phosphoglycerate kinase	PF00162	Pathway modules; Carbohydrate metabolism; Central carbohydrate metabolism!!!Pathway modules; Carbohydrate metabolism; Central carbohydrate metabolism!!!Pathway modules; Carbohydrate metabolism; Central carbohydrate metabolism!!!Pathway modules; Carbohydrate metabolism; Central carbohydrate metabolism!!!Pathway modules; Carbohydrate metabolism; Other carbohydrate metabolism!!!Pathway modules; Energy metabolism; Carbon fixation!!!Pathway modules; Energy metabolism; Carbon fixation!!!Signature modules; Module set; Metabolic capacity!!!Signature modules; Module set; Metabolic capacity	M00001!!!M00002!!!M00003!!!M00308!!!M00552!!!M00165!!!M00166!!!M00611!!!M00612	Glycolysis (Embden-Meyerhof pathway), glucose => pyruvate!!!Glycolysis, core module involving three-carbon compounds!!!Gluconeogenesis, oxaloacetate => fructose-6P!!!Semi-phosphorylative Entner-Doudoroff pathway, gluconate => glycerate-3P!!!D-galactonate degradation, De Ley-Doudoroff pathway, D-galactonate => glycerate-3P!!!Reductive pentose phosphate cycle (Calvin cycle)!!!Reductive pentose phosphate cycle, ribulose-5P => glyceraldehyde-3P!!!Oxygenic photosynthesis in plants and cyanobacteria!!!Anoxygenic photosynthesis in purple bacteria	M00001!!!M00002!!!M00003!!!M00308!!!M00552!!!M00165!!!M00166!!!M00611!!!M00612	MAG_83_2	0	0	0	0	1.44041	0			0	10.576	0		0	0	0	0	1	0	1	1	0	21	0	2
c_000000043814	35658	36663	NA	NA	NA	NA	NA	NA	MAG_83_2	0	0	0	0	0	0	0	0	0	8.26922	0	0	0	0	0	0	0	0	0	0	0	13	0	0
c_000000023214	2	95	Ketopantoate reductase PanE/ApbA	PF02558	NA	NA	NA	NA	MAG_83_2	0	0	0	0	0	0	0	0	0	0	0	0	0	0	0	0	0	0	0	0	0	0	0	0
c_000000026388	15263	15692	RF-1 domain	PF00472	NA	NA	NA	NA	MAG_83_2	0	0	0	0	0	0			0	0	0	0	0	0	0	0	0	0	2	1	0	0	0	0
c_000000025596	2584	4009	Glycosyltransferase Family 4	PF13439	NA	NA	NA	NA	MAG_83_2	0	0	0	0	0	0	0	0	0	7.2679	0	0	0	0	0	0	0	0	0	0	0	18	0	0
c_000000023276	1026	2361	Carbamoyl-phosphate synthase L chain, ATP binding domain	PF02786	NA	NA	NA	NA	MAG_83_2	0	0	0	0	0	0	0	0	0	6.47282	0	0	0	0	0	0	0	0	0	0	0	15	0	0
c_000000023276	2592	3537	Transglycosylase SLT domain	PF13406	NA	NA	NA	NA	MAG_83_2	0	0	0	0	0	0	0	0	0	10.0983	0	0	0	0	0	0	0	0	0	0	0	15	0	0
c_000000023276	3581	4484	Polyprenyl synthetase	PF00348	NA	NA	NA	NA	MAG_83_2	0	0	0	0	0	1.74726	0	0	0	7.06751	0	0	0	0	0	0	0	1	0	0	0	10	0	0
c_000000023276	6333	7071	FtsJ-like methyltransferase	PF01728	NA	NA	NA	NA	MAG_83_2	0	0	0	0	0	4.57419	0	0	0	5.72158	0	0	0	0	0	0	0	2	0	0	0	6	0	0
c_000000023276	25357	26647	AMP-binding enzyme C-terminal domain	PF14535	Pathway modules; Xenobiotics biodegradation; Aromatics degradation	M00878	Phenylacetate degradation, phenylaxetate => acetyl-CoA/succinyl-CoA	M00878	MAG_83_2	0	0	0	0	1.29544	5.51441	0	0	0	6.96987	0		0	0	0	0	1	5	0	0	0	15	0	2
c_000000071155	4469	5678	Acyl-CoA dehydrogenase, C-terminal domain	PF00441	Pathway modules; Lipid metabolism; Fatty acid metabolism!!!Pathway modules; Amino acid metabolism; Branched-chain amino acid metabolism	M00087!!!M00036	beta-Oxidation!!!Leucine degradation, leucine => acetoacetate + acetyl-CoA	M00087!!!M00036	MAG_83_2	0	0		0	0	1.20808	0	0		7.8007	0	0	0	0	1	0	0	1	0	0	2	16	0	0
c_000000043136	689	1346	Bacterial regulatory proteins, tetR family	PF00440	NA	NA	NA	NA	MAG_83_2	0	0	0	0	2.51602	0	0	0	0	3.39337	0	0	0	0	0	0	1	0	0	0	0	3	0	0
c_000000082380	5910	6948	NA	NA	NA	NA	NA	NA	MAG_83_2	0	0	0	0	0	0	0	0	0	4.19065	0	0	0	0	0	0	0	0	0	0	0	7	0	0
c_000000036757	29481	31332	Bacterial type II and III secretion system protein	PF00263	NA	NA	NA	NA	MAG_83_2			0	0	4.62972	6.80232			0	7.62954	0		1	1	0	0	6	11	1	2	0	26	0	3
c_000000023778	78	2250	Tex-like protein N-terminal domain	PF09371	NA	NA	NA	NA	MAG_83_2	0	0	0	0	0	0	0	0	0	7.64499	0	0	0	0	0	0	0	0	0	0	0	32	0	0
c_000000023778	6714	7545	Alpha/beta hydrolase family	PF12697	NA	NA	NA	NA	MAG_83_2	0	0	0	0	0	0	0	0	0	6.4449	0	0	0	0	0	0	0	0	0	0	0	8	0	0
c_000000023778	23850	25065	Barrel-sandwich domain of CusB or HlyD membrane-fusion	PF16576	NA	NA	NA	NA	MAG_83_2	0	0	0	0	0	0	0	0	0	4.27895	0		0	0	0	0	0	0	0	0	0	9	0	1
c_000000023778	25285	26812	NA	NA	NA	NA	NA	NA	MAG_83_2	0	0	0	0	0	0	0	0	0	5.06815	0	0	0	0	0	0	0	0	0	0	0	14	0	0
c_000000097461	23353	24487	NA	NA	NA	NA	NA	NA	MAG_83_2	0	0	0	0	0	3.71373	0	0	0	7.05109	0	0	0	0	0	0	0	3	0	0	0	13	0	0
c_000000097461	15054	15444	Response regulator receiver domain	PF00072	NA	NA	NA	NA	MAG_83_2	0	0	0	0	0	0	0	0	0	18.5945	0	0	0	0	0	0	0	0	0	0	0	6	0	0
c_000000023841	150	960	NA	NA	NA	NA	NA	NA	MAG_83_2	0	0	0	0	0	0	0	0	0	5.3963	0		0	0	0	0	0	0	0	0	0	7	0	1
c_000000023841	1022	2729	Pyridoxal-dependent decarboxylase conserved domain	PF00282	NA	NA	NA	NA	MAG_83_2	0	0		0	0	0			0	7.66258	0	0	0	0	1	0	0	0	1	2	0	24	0	0
c_000000023841	6148	7345	2,3-bisphosphoglycerate-independent phosphoglycerate mutase	PF10143	Pathway modules; Carbohydrate metabolism; Central carbohydrate metabolism!!!Pathway modules; Carbohydrate metabolism; Central carbohydrate metabolism!!!Pathway modules; Carbohydrate metabolism; Central carbohydrate metabolism	M00001!!!M00002!!!M00003	Glycolysis (Embden-Meyerhof pathway), glucose => pyruvate!!!Glycolysis, core module involving three-carbon compounds!!!Gluconeogenesis, oxaloacetate => fructose-6P	M00001!!!M00002!!!M00003	MAG_83_2	0	0	0	0	5.70943	8.54382			0	7.5793	0		0	0	0	0	4	7	2	1	0	15	0	2
c_000000023841	9948	10425	HIT domain	PF01230	NA	NA	NA	NA	MAG_83_2	0	0	0	0	0	0	0	0	0	0	0	0	0	0	0	0	0	0	0	0	0	0	0	0
c_000000023841	11980	12802	Asp/Glu/Hydantoin racemase	PF01177	NA	NA	NA	NA	MAG_83_2	0	0	0	0	0	0	0	0	0	13.0525	0	0	0	0	0	0	0	0	0	0	0	16	0	0
c_000000023841	14982	15873	Type II secretion system protein C	PF11356	NA	NA	NA	NA	MAG_83_2	0	0	0	0	0	1.78831	0		0	6.68624	0		0	0	0	0	0	1	0	3	0	9	0	1
c_000000023841	15925	17431	AAA domain	PF13401	NA	NA	NA	NA	MAG_83_2	0	0	0	0	0	3.34996	0		0	5.24992	0	0	0	0	0	0	0	4	0	1	0	14	0	0
c_000000023958	8483	9140	NA	NA	NA	NA	NA	NA	MAG_83_2	0	0	0	0	0	0	0	0	0	8.15172	0	0	0	0	0	0	0	0	0	0	0	7	0	0
c_000000043070	25850	26774	Diguanylate cyclase, GGDEF domain	PF00990	NA	NA	NA	NA	MAG_83_2	0	0	0	0	1.64777	0	0		0	5.54544	0	0	0	0	0	0	1	0	0	6	0	8	0	0
c_000000034414	11296	12145	ParB-like nuclease domain	PF02195	NA	NA	NA	NA	MAG_83_2	0	0	0	0	2.96151	2.20371	0	0	0	6.59356	0	0	0	0	0	0	2	2	0	0	0	9	0	0
c_000000095008	2861	3335	Transcription elongation factor, N-terminal	PF03449	NA	NA	NA	NA	MAG_83_2	0	0	0	0	0	0	0	0	0	14.0143	0		0	0	0	0	0	0	0	0	0	7	0	2
c_000000063008	5039	5438	SecD/SecF GG Motif	PF07549	NA	NA	NA	NA	MAG_83_2	0	0	0	0	0	0	0	0	0	8.81429	0	0	0	0	0	0	0	0	0	0	0	3	0	0
c_000000035893	1470	3963	Histidine kinase-, DNA gyrase B-, and HSP90-like ATPase	PF02518	NA	NA	NA	NA	MAG_83_2	0	0	0	0	2.26983	0.935446	0		0	6.57173	0		0	0	0	0	4	2	0	7	0	31	0	3
c_000000058369	12767	13334	Methyladenine glycosylase	PF03352	NA	NA	NA	NA	MAG_83_2	0	0	0	0	0	3.36431	0	0	0	8.74764	0	0	0	0	0	0	0	1	0	0	0	6	0	0
c_000000096705	1	847	NAD dependent epimerase/dehydratase family	PF01370	NA	NA	NA	NA	MAG_83_2	0	0	0	0	4.75441	0	0	0	0	1.52749	0	0	0	0	0	0	2	0	0	0	0	2	0	0
c_000000095192	15586	16072	NA	NA	NA	NA	NA	NA	MAG_83_2	0	0	0	0	0	0	0	0	0	1.90914	0	0	0	0	0	0	0	0	0	0	0	1	0	0
c_000000035893	4982	5960	NA	NA	NA	NA	NA	NA	MAG_83_2	0	0		0	0	1.56883	0	0	0	9.7168	0	0	0	0	2	0	0	1	0	0	0	15	0	0
c_000000039519	6913	7732	Asparagine synthase	PF00733	NA	NA	NA	NA	MAG_83_2	0	0	0	0	0	0	0	0	0	9.6042	0	0	0	0	0	0	0	0	0	0	0	12	0	0
c_000000056354	24892	26038	Acyltransferase family	PF01757	NA	NA	NA	NA	MAG_83_2	0	0	0	0	1.45231	0	0	0	0	2.67981	0	0	0	0	0	0	1	0	0	0	0	5	0	0
c_000000024561	386	1337	3-hydroxyacyl-CoA dehydrogenase, NAD binding domain	PF02737	NA	NA	NA	NA	MAG_83_2	0	0	0	0	0	0	0	0	0	7.33946	0	0	0	0	0	0	0	0	0	0	0	11	0	0
c_000000043814	29443	30412	Bacterial lipid A biosynthesis acyltransferase	PF03279	NA	NA	NA	NA	MAG_83_2	0	0	0	0	0	1.54146	0	0	0	0.645961	0	0	0	0	0	0	0	1	0	0	0	1	0	0
c_000000039519	1159	1576	Uncharacterised protein family UPF0047	PF01894	NA	NA	NA	NA	MAG_83_2	0	0	0	0	0	10.0128	0	0	0	7.93802	0		0	0	0	0	0	2	0	0	0	3	0	2
c_000000027217	69	1005	Zinc-binding dehydrogenase	PF13602	NA	NA	NA	NA	MAG_83_2	0	0	0	0	0	0	0		0	11.4194	0	0	0	0	0	0	0	0	0	1	0	17	0	0
c_000000043586	4040	5345	Lysine-2,3-aminomutase	PF12544	NA	NA	NA	NA	MAG_83_2	0	0	0	0	0	0	0	0	0	3.99176	0	0	0	0	0	0	0	0	0	0	0	9	0	0
c_000000041151	12385	13375	Glycosyltransferase family 9 (heptosyltransferase)	PF01075	NA	NA	NA	NA	MAG_83_2	0	0	0	0	0	0	0	0	0	1.86222	0	0	0	0	0	0	0	0	0	0	0	3	0	0
c_000000058313	1908	2208	YCII-related domain	PF03795	NA	NA	NA	NA	MAG_83_2	0	0	0	0	11.4216	0			0	0	0		0	0	0	0	1	0	1	2	0	0	0	2
c_000000092390	7452	8313	NA	NA	NA	NA	NA	NA	MAG_83_2	0	0	0	0	0	0	0		0	5.97923	0	0	0	0	0	0	0	0	0	1	0	8	0	0
c_000000070389	9092	12269	AcrB/AcrD/AcrF family	PF00873	Signature modules; Gene set; Drug resistance	M00718	Multidrug resistance, efflux pump MexAB-OprM	M00718	MAG_83_2	0	0	0	0	0.49176	0			0	4.61394	0		0	0	0	0	1	0	2	1	0	29	0	1
c_000000041151	33982	35770	Flagellar basal body rod FlgEFG protein C-terminal	PF06429	NA	NA	NA	NA	MAG_83_2			0	0	4.74483	1.27195		0	0	6.40726	0	0	1	1	0	0	6	2	1	0	0	21	0	0
c_000000097593	6525	7698	Aminotransferase class I and II	PF00155	NA	NA	NA	NA	MAG_83_2	0	0	0	0	1.3595	0	0	0	0	9.83763	0	0	0	0	0	0	1	0	0	0	0	19	0	0
c_000000056090	12952	14479	Lipid II flippase MurJ	PF03023	NA	NA	NA	NA	MAG_83_2	0	0	0	0	0	0	0	0	0	4.88228	0	0	0	0	0	0	0	0	0	0	0	13	0	0
c_000000083336	6519	7071	Bacterial transferase hexapeptide (six repeats)	PF00132	NA	NA	NA	NA	MAG_83_2	0	0	0	0	0	0	0	0	0	4.6661	0	0	0	0	0	0	0	0	0	0	0	3	0	0
c_000000039656	29507	30341	Enoyl-CoA hydratase/isomerase	PF00378	Pathway modules; Lipid metabolism; Fatty acid metabolism!!!Pathway modules; Xenobiotics biodegradation; Aromatics degradation	M00087!!!M00878	beta-Oxidation!!!Phenylacetate degradation, phenylaxetate => acetyl-CoA/succinyl-CoA	M00087!!!M00878	MAG_83_2	0	0			0	0	0	0	0	3.14841	0	0	0	0	1	1	0	0	0	0	0	4	0	0
c_000000035923	41512	42013	NA	NA	NA	NA	NA	NA	MAG_83_2	0	0	0	0	4.57908	0	0		0	7.26855	0	0	0	0	0	0	1	0	0	2	0	4	0	0
c_000000033274	144	498	NA	NA	Pathway modules; Energy metabolism; ATP synthesis	M00159	V/A-type ATPase, prokaryotes	M00159	MAG_83_2			0	0	22.7634	15.1546	0		0	19.6725	0	0	2	2	0	0	3	2	0	1	0	5	0	0
c_000000037174	1335	2118	NA	NA	NA	NA	NA	NA	MAG_83_2	0	0	0	0	0	0	0	0	0	2.62148	0	0	0	0	0	0	0	0	0	0	0	3	0	0
c_000000039656	16847	18566	Dehydratase family	PF00920	Pathway modules; Amino acid metabolism; Branched-chain amino acid metabolism!!!Pathway modules; Amino acid metabolism; Branched-chain amino acid metabolism	M00019!!!M00570	Valine/isoleucine biosynthesis, pyruvate => valine / 2-oxobutanoate => isoleucine!!!Isoleucine biosynthesis, threonine => 2-oxobutanoate => isoleucine	M00019!!!M00570	MAG_83_2	0	0	0	0	0	2.18732	0	0	0	4.7121	0	0	0	0	0	0	0	3	0	0	0		0	0
c_000000027531	2514	2979	[2Fe-2S] binding domain	PF01799	NA	NA	NA	NA	MAG_83_2	0	0	0	0	0	0	0	0	0	6.25531	0	0	0	0	0	0	0	0	0	0	0	3	0	0
c_000000043070	36929	37817	Phage integrase family	PF00589	NA	NA	NA	NA	MAG_83_2	0	0	0	0	0	0	0	0	0	8.97753	0	0	0	0	0	0	0	0	0	0	0	12	0	0
c_000000039656	10647	13227	DNA polymerase family A	PF00476	NA	NA	NA	NA	MAG_83_2	0	0	0	0	0.609682	0.498796	0		0	5.85602	0		0	0	0	0	1	1	0	2	0	29	0	1
c_000000030472	220	2059	5'-nucleotidase, C-terminal domain	PF02872	NA	NA	NA	NA	MAG_83_2	0	0	0	0	0	0			0	5.01598	0	0	0	0	0	0	0	0	2	2	0	17	0	0
c_000000028121	13947	14574	NA	NA	NA	NA	NA	NA	MAG_83_2	0	0	0	0	0	0	0	0	0	9.96844	0		0	0	0	0	0	0	0	0	0	8	0	1
c_000000038288	6633	7461	PilZ domain	PF07238	NA	NA	NA	NA	MAG_83_2	0	0	0	0	2.32069	0	0	0	0	9.11631	0	0	0	0	0	0	1	0	0	0	0	11	0	0
c_000000053458	7197	7632	Single-strand binding protein family	PF00436	NA	NA	NA	NA	MAG_83_2				0	10.0935	9.04384			0	7.22022	0		1	1	1	0	2	2	1	2	0	3	0	5
c_000000044623	8052	10140	Elongation factor Tu GTP binding domain	PF00009	NA	NA	NA	NA	MAG_83_2	0	0			2.3208	6.217			0	4.78004	0	0	0	0	3	1	3	10	4	2	0	19	0	0
c_000000084340	4209	4938	CO dehydrogenase/acetyl-CoA synthase complex beta subunit	PF03598	NA	NA	NA	NA	MAG_83_2	0	0	0	0	5.52304	4.92769	0		0	16.2572	0		0	0	0	0	2	2	0	1	0		0	3
c_000000025596	4022	5291	NA	NA	NA	NA	NA	NA	MAG_83_2	0	0	0	0	0	0	0	0	0	4.54361	0		0	0	0	0	0	0	0	0	0	10	0	1
c_000000025596	8093	9158	UDP-N-acetylglucosamine 2-epimerase	PF02350	NA	NA	NA	NA	MAG_83_2	0	0	0	0	1.31132	1.98722	0	0	0	7.27463	0		0	0	0	0	1	2	0	0	0	13	0	2
c_000000035923	33800	34382	Acetyltransferase (GNAT) family	PF00583	NA	NA	NA	NA	MAG_83_2	0	0	0	0	0	0	0	0	0	4.33014	0	0	0	0	0	0	0	0	0	0	0	3	0	0
c_000000034414	13603	14353	Inositol monophosphatase family	PF00459	Pathway modules; Carbohydrate metabolism; Other carbohydrate metabolism	M00131	Inositol phosphate metabolism, Ins(1,3,4,5)P4 => Ins(1,3,4)P3 => myo-inositol	M00131	MAG_83_2	0	0	0	0	0	0		0	0	7.65949	0		0	0	0	0	0	0	1	0	0	8	0	3
c_000000033274	1562	2966	ATP synthase alpha/beta family, nucleotide-binding domain	PF00006	NA	NA	NA	NA	MAG_83_2	0	0	0	0	2.4035	0	0		0	11.2526	0		0	0	0	0	2	0	0	4	0	28	0	7
c_000000083336	1739	3302	Lactate racemase N-terminal domain	PF09861	NA	NA	NA	NA	MAG_83_2	0	0	0	0	0	1.78712		0	0	10.3473	0	0	0	0	0	0	0	2	1	0	0	29	0	0
c_000000038947	1457	2168	NA	NA	NA	NA	NA	NA	MAG_83_2	0	0	0	0	0	0	0	0	0	7.30157	0	0	0	0	0	0	0	0	0	0	0	7	0	0
c_000000036757	36367	37609	Amino acid kinase family	PF00696	Pathway modules; Amino acid metabolism; Serine and threonine metabolism!!!Pathway modules; Amino acid metabolism; Serine and threonine metabolism!!!Pathway modules; Amino acid metabolism; Cysteine and methionine metabolism!!!Pathway modules; Amino acid metabolism; Lysine metabolism!!!Pathway modules; Amino acid metabolism; Lysine metabolism!!!Pathway modules; Amino acid metabolism; Lysine metabolism!!!Pathway modules; Amino acid metabolism; Lysine metabolism	M00018!!!M00033!!!M00017!!!M00016!!!M00525!!!M00526!!!M00527	Threonine biosynthesis, aspartate => homoserine => threonine!!!Ectoine biosynthesis, aspartate => ectoine!!!Methionine biosynthesis, apartate => homoserine => methionine!!!Lysine biosynthesis, succinyl-DAP pathway, aspartate => lysine!!!Lysine biosynthesis, acetyl-DAP pathway, aspartate => lysine!!!Lysine biosynthesis, DAP dehydrogenase pathway, aspartate => lysine!!!Lysine biosynthesis, DAP aminotransferase pathway, aspartate => lysine	M00018!!!M00033!!!M00017!!!M00016!!!M00525!!!M00526!!!M00527	MAG_83_2	0	0	0	0	0	3.18909	0	0	0	7.6198	0	0	0	0	0	0	0	3	0	0	0	16	0	0
c_000000036757	25107	25449	Cupin domain	PF07883	NA	NA	NA	NA	MAG_83_2	0	0	0	0	0	0	0	0	0	21.5461	0	0	0	0	0	0	0	0	0	0	0	5	0	0
c_000000039519	17071	17488	Transposase, Mutator family	PF00872	NA	NA	NA	NA	MAG_83_2	0	0	0	0	0	0	0	0	0	5.29201	0	0	0	0	0	0	0	0	0	0	0	2	0	0
c_000000027217	1115	2042	alpha/beta hydrolase fold	PF00561	NA	NA	NA	NA	MAG_83_2	0	0	0	0	0	0	0		0	6.2019	0	0	0	0	0	0	0	0	0	1	0	9	0	0
c_000000071155	850	1768	3-hydroxyacyl-CoA dehydrogenase, NAD binding domain	PF02737	NA	NA	NA	NA	MAG_83_2	0	0	0	0	0	0	0	0	0	5.58402	0	0	0	0	0	0	0	0	0	0	0	8	0	0
c_000000026372	3372	3531	NA	NA	NA	NA	NA	NA	MAG_83_2	0	0	0	0	0	0	0	0	0	271.48	0	0	0	0	0	0	0	0	0	0	0	3	0	0
c_000000026372	9681	11046	Acetyl-CoA hydrolase/transferase C-terminal domain	PF13336	NA	NA	NA	NA	MAG_83_2	0	0	0	0	0	0	0	0	0	6.91621	0	0	0	0	0	0	0	0	0	0	0	16	0	0
c_000000026372	13680	15543	ABC transporter	PF00005	NA	NA	NA	NA	MAG_83_2	0	0	0	0	0.813273	0.670073	0	0	0	7.30821	0	0	0	0	0	0	1	1	0	0	0	25	0	0
c_000000026388	3557	4457	Tetratricopeptide repeat	PF13181	NA	NA	NA	NA	MAG_83_2	0	0	0	0	0	1.53513			0	1.45807	0		0	0	0	0	0	1	1	1	0	2	0	1
c_000000026388	13133	14039	ADP-ribosylglycohydrolase	PF03747	NA	NA	NA	NA	MAG_83_2	0	0	0	0	0	0	0	0	0	4.24961	0	0	0	0	0	0	0	0	0	0	0	6	0	0
c_000000026388	18958	19420	Domain of unknown function (DUF4442)	PF14539	NA	NA	NA	NA	MAG_83_2	0	0	0	0	0	3.96735	0	0	0	14.8003	0		0	0	0	0	0	1	0	0	0	7	0	1
c_000000038921	3545	4982	Sodium:solute symporter family	PF00474	NA	NA	NA	NA	MAG_83_2	0	0	0	0	0	0	0		0	3.9316	0	0	0	0	0	0	0	0	0	1	0	10	0	0
c_000000039519	7718	8483	AIR carboxylase	PF00731	NA	NA	NA	NA	MAG_83_2	0	0	0	0	0	0	0	0	0	2.782	0	0	0	0	0	0	0	0	0	0	0	3	0	0
c_000000037174	6465	6897	ACT domain	PF01842	NA	NA	NA	NA	MAG_83_2	0	0	0		5.04676	18.3842			0	7.3373	0		0	0	0	1	1	4	1	1	0	3	0	5
c_000000092262	4232	5324	Sulphur transport	PF04143	NA	NA	NA	NA	MAG_83_2	0	0	0	0	0	0	0	0	0	9.27674	0	0	0	0	0	0	0	0	0	0	0	17	0	0
c_000000043070	9222	10668	S-adenosyl-L-homocysteine hydrolase	PF05221	Pathway modules; Amino acid metabolism; Cysteine and methionine metabolism	M00035	Methionine degradation	M00035	MAG_83_2			0	0	1.1867	0	0	0	0	7.02847	0		2	2	0	0	1	0	0	0	0	18	0	1
c_000000026707	1236	1872	Glycoprotease family	PF00814	NA	NA	NA	NA	MAG_83_2	0	0	0	0	0	0	0	0	0	2.36079	0	0	0	0	0	0	0	0	0	0	0	2	0	0
c_000000058766	13894	15046	Putative RNA methylase family UPF0020	PF01170	NA	NA	NA	NA	MAG_83_2	0	0	0	0	0	1.23518	0	0	0	8.25543	0	0	0	0	0	0	0	1	0	0	0	16	0	0
c_000000097593	9506	10103	Guanylate kinase	PF00625	Pathway modules; Nucleotide metabolism; Purine metabolism	M00050	Guanine ribonucleotide biosynthesis IMP => GDP,GTP	M00050	MAG_83_2	0	0	0	0	0	0	0	0	0	6.75722	0	0	0	0	0	0	0	0	0	0	0	5	0	0
c_000000043070	15802	16465	NA	NA	NA	NA	NA	NA	MAG_83_2	0	0	0	0	0	0	0	0	0	8.88063	0	0	0	0	0	0	0	0	0	0	0	8	0	0
c_000000083336	17292	18300	NAD dependent epimerase/dehydratase family	PF01370	NA	NA	NA	NA	MAG_83_2	0	0	0	0	0	4.57529	0	0	0	7.4236	0	0	0	0	0	0	0	3	0	0	0	12	0	0
c_000000097593	10412	11276	YicC-like family, N-terminal region	PF03755	NA	NA	NA	NA	MAG_83_2	0	0	0	0	0	0	0	0	0	8.28435	0	0	0	0	0	0	0	0	0	0	0	11	0	0
c_000000083336	10655	11372	Enoyl-CoA hydratase/isomerase	PF00378	NA	NA	NA	NA	MAG_83_2	0	0	0	0	0	4.54386	0	0	0	10.1338	0		0	0	0	0	0	2	0	0	0	10	0	1
c_000000038288	4450	4750	4Fe-4S binding domain	PF00037	Pathway modules; Carbohydrate metabolism; Central carbohydrate metabolism!!!Pathway modules; Energy metabolism; Carbon fixation!!!Pathway modules; Energy metabolism; Carbon fixation!!!Pathway modules; Energy metabolism; Carbon fixation!!!Signature modules; Module set; Metabolic capacity	M00307!!!M00173!!!M00374!!!M00620!!!M00614	Pyruvate oxidation, pyruvate => acetyl-CoA!!!Reductive citrate cycle (Arnon-Buchanan cycle)!!!Dicarboxylate-hydroxybutyrate cycle!!!Incomplete reductive citrate cycle, acetyl-CoA => oxoglutarate!!!Anoxygenic photosynthesis in green sulfur bacteria	M00307!!!M00173!!!M00374!!!M00620!!!M00614	MAG_83_2	0	0	0	0	0	0	0		0	0	0	0	0	0	0	0	0	0	0	1	0	0	0	0
c_000000027531	6978	7746	Putative heavy-metal chelation	PF04016	NA	NA	NA	NA	MAG_83_2	0	0	0	0	0	0	0	0	0	1.84277	0	0	0	0	0	0	0	0	0	0	0	2	0	0
c_000000033274	4735	5089	ATP synthase (F/14-kDa) subunit	PF01990	NA	NA	NA	NA	MAG_83_2	0	0	0	0	7.58779	0	0		0	7.86899	0	0	0	0	0	0	1	0	0	1	0	2	0	0
c_000000035923	4409	5360	IPP transferase	PF01715	NA	NA	NA	NA	MAG_83_2	0	0	0	0	1.95274	0		0	0	6.00331	0	0	0	0	0	0	1	0	2	0	0	9	0	0
c_000000051233	14587	15139	Acetyltransferase (GNAT) family	PF00583	NA	NA	NA	NA	MAG_83_2	0	0	0	0	0	0	0	0	0	6.10114	0	0	0	0	0	0	0	0	0	0	0	4	0	0
c_000000097461	25100	26639	Amidase	PF01425	NA	NA	NA	NA	MAG_83_2	0	0	0	0	1.10125	2.59548	0	0	0	9.74108	0	0	0	0	0	0	1	3	0	0	0	27	0	0
c_000000030516	4431	4854	OsmC-like protein	PF02566	NA	NA	NA	NA	MAG_83_2				0	0	14.5013	0	0	0	20.5667	0	0	1	1	1	0	0	3	0	0	0	8	0	0
c_000000032933	7494	9888	Response regulator receiver domain	PF00072	NA	NA	NA	NA	MAG_83_2	0	0	0	0	0	1.04965	0	0	0	6.79381	0	0	0	0	0	0	0	2	0	0	0	31	0	0
c_000000027768	349	580	NA	NA	NA	NA	NA	NA	MAG_83_2	0	0	0	0	24.6603	0	0	0	0	0	0	0	0	0	0	0	1	0	0	0	0	0	0	0
c_000000027768	3491	5657	Cysteine-rich domain	PF02754	Pathway modules; Energy metabolism; Methane metabolism!!!Pathway modules; Energy metabolism; Methane metabolism!!!Pathway modules; Energy metabolism; Methane metabolism!!!Pathway modules; Energy metabolism; Methane metabolism	M00567!!!M00357!!!M00356!!!M00563	Methanogenesis, CO2 => methane!!!Methanogenesis, acetate => methane!!!Methanogenesis, methanol => methane!!!Methanogenesis, methylamine/dimethylamine/trimethylamine => methane	M00567!!!M00357!!!M00356!!!M00563	MAG_83_2					8.94534	13.1853				8.48086	0	0	2	2	3	3	13	23	7	5	1	34	0	0
c_000000027768	6707	7484	Electron transfer flavoprotein domain	PF01012	NA	NA	NA	NA	MAG_83_2	0	0	0	0	15.0305	47.5304			0	24.5724	0		0	0	0	0	6	22	2	1	0	28	0	3
c_000000027768	7598	9572	Enoyl-CoA hydratase/isomerase	PF00378	Pathway modules; Lipid metabolism; Fatty acid metabolism!!!Pathway modules; Xenobiotics biodegradation; Aromatics degradation	M00087!!!M00878	beta-Oxidation!!!Phenylacetate degradation, phenylaxetate => acetyl-CoA/succinyl-CoA	M00087!!!M00878	MAG_83_2	0	0	0	0	2.37363	13.4032		0	0	8.13066	0		0	0	0	0	3	21	5	0	0	30	0	1
c_000000081927	6276	7137	3-hydroxyacyl-CoA dehydrogenase, NAD binding domain	PF02737	NA	NA	NA	NA	MAG_83_2	0	0	0	0	0	0	0	0	0	0.770514	0	0	0	0	0	0	0	0	0	0	0	1	0	0
c_000000097461	9931	10954	4Fe-4S dicluster domain	PF17179	NA	NA	NA	NA	MAG_83_2	0	0	0	0	0	0	0	0	0	7.31106	0	0	0	0	0	0	0	0	0	0	0		0	0
c_000000040873	1285	2098	Metallo-beta-lactamase superfamily	PF00753	NA	NA	NA	NA	MAG_83_2	0	0	0	0	0	0	0	0	0	5.77731	0	0	0	0	0	0	0	0	0	0	0	7	0	0
c_000000043070	57633	58293	Queuosine biosynthesis protein QueC	PF06508	NA	NA	NA	NA	MAG_83_2	0	0	0	0	0	0	0	0	0	6.81517	0	0	0	0	0	0	0	0	0	0	0	6	0	0
c_000000035923	2619	4431	MutL C terminal dimerisation domain	PF08676	NA	NA	NA	NA	MAG_83_2	0	0	0	0	0	1.46269	0	0	0	4.81248	0	0	0	0	0	0	0	2	0	0	0	16	0	0
c_000000028121	8365	8980	Toprim domain	PF13662	NA	NA	NA	NA	MAG_83_2	0	0	0	0	0	0	0		0	5.01583	0	0	0	0	0	0	0	0	0	1	0	4	0	0
c_000000041940	9075	9648	Sporulation related domain	PF05036	NA	NA	NA	NA	MAG_83_2	0	0	0	0	0	0	0	0		0	0	0	0	0	0	0	0	0	0	0	1	0	0	0
c_000000028121	8998	10285	Amidohydrolase family	PF01979	NA	NA	NA	NA	MAG_83_2	0	0	0	0	0	1.00193	0	0	0	8.38016	0	0	0	0	0	0	0	1	0	0	0	19	0	0
c_000000043586	3045	4035	D-ala D-ala ligase C-terminus	PF07478	NA	NA	NA	NA	MAG_83_2	0	0	0	0	0	0	0	0	0	5.64088	0	0	0	0	0	0	0	0	0	0	0	9	0	0
c_000000030583	83	2162	Protein of unknown function (DUF3987)	PF13148	NA	NA	NA	NA	MAG_83_2	0	0	0	0	0	0	0	0	0	5.05159	0	0	0	0	0	0	0	0	0	0	0	20	0	0
c_000000098063	15080	15920	ATPase family associated with various cellular activities (AAA)	PF00004	NA	NA	NA	NA	MAG_83_2	0	0	0	0	0	0	0	0	0	8.11582	0	0	0	0	0	0	0	0	0	0	0	10	0	0
c_000000071478	25	2689	PEP-utilising enzyme, TIM barrel domain	PF02896	Pathway modules; Energy metabolism; Carbon fixation!!!Pathway modules; Energy metabolism; Carbon fixation!!!Pathway modules; Energy metabolism; Carbon fixation!!!Pathway modules; Energy metabolism; Carbon fixation!!!Signature modules; Module set; Metabolic capacity	M00169!!!M00172!!!M00171!!!M00173!!!M00614	CAM (Crassulacean acid metabolism), light!!!C4-dicarboxylic acid cycle, NADP - malic enzyme type!!!C4-dicarboxylic acid cycle, NAD - malic enzyme type!!!Reductive citrate cycle (Arnon-Buchanan cycle)!!!Anoxygenic photosynthesis in green sulfur bacteria	M00169!!!M00172!!!M00171!!!M00173!!!M00614	MAG_83_2			0		0	0.474132	0		0	5.02781	0	0	2	2	0	2	0	1	0	1	0	26	0	0
c_000000088509	3960	4794	Glycosyl transferase family 2	PF00535	NA	NA	NA	NA	MAG_83_2	0	0	0	0	4.15994	0	0	0	0	10.608	0	0	0	0	0	0	2	0	0	0	0	13	0	0
c_000000097461	27580	29806	PAS fold	PF08447	NA	NA	NA	NA	MAG_83_2	0	0	0	0	1.95002	2.13996			0	4.82492	0	0	0	0	0	0	3	4	1	3	0	20	0	0
c_000000029040	8231	8672	Transcriptional regulator	PF02082	NA	NA	NA	NA	MAG_83_2	0	0	0	0	0	0	0	0	0	2.3323	0	0	0	0	0	0	0	0	0	0	0	1	0	0
c_000000029040	19160	19406	NA	NA	NA	NA	NA	NA	MAG_83_2	0	0	0	0	0	0	0	0	0	0	0	0	0	0	0	0	0	0	0	0	0	0	0	0
c_000000029040	28209	29217	NA	NA	NA	NA	NA	NA	MAG_83_2	0	0	0	0	0	2.94521	0	0	0	4.9398	0		0	0	0	0	0	2	0	0	0	8	0	1
c_000000029040	30824	31250	NA	NA	NA	NA	NA	NA	MAG_83_2	0	0	0	0	0	0	0	0	0	5.0555	0	0	0	0	0	0	0	0	0	0	0	2	0	0
c_000000029040	33340	36133	tRNA synthetases class I (I, L, M and V)	PF00133	NA	NA	NA	NA	MAG_83_2	0	0		0	0	0	0	0		4.75007	0	0	0	0	1	0	0	0	0	0	1	26	0	0
c_000000035923	8642	8906	Peptidase propeptide and YPEB domain	PF13670	NA	NA	NA	NA	MAG_83_2	0	0	0	0	0	0	0	0	0	8.70129	0	0	0	0	0	0	0	0	0	0	0	1	0	0
c_000000030472	37041	39192	3??? DNA-binding domain (3???BD)	PF17764	NA	NA	NA	NA	MAG_83_2	0	0	0	0	0	0.608768	0		0	4.63742	0	0	0	0	0	0	0	1	0	1	0	19	0	0
c_000000031348	2	728	NA	NA	NA	NA	NA	NA	MAG_83_2	0	0	0	0	0	0	0	0	0	7.07566	0	0	0	0	0	0	0	0	0	0	0	7	0	0
c_000000089364	38794	40114	Respiratory-chain NADH dehydrogenase 51 Kd subunit	PF01512	NA	NA	NA	NA	MAG_83_2	0	0	0	0	0	0	0	0	0	7.76362	0	0	0	0	0	0	0	0	0	0	0		0	0
c_000000056520	3134	4703	FAD dependent oxidoreductase	PF01266	NA	NA	NA	NA	MAG_83_2	0	0	0	0	0	0	0	0	0	5.7682	0	0	0	0	0	0	0	0	0	0	0	16	0	0
c_000000089364	4337	4967	Metallo-beta-lactamase superfamily	PF00753	NA	NA	NA	NA	MAG_83_2	0	0	0	0	0	0	0	0	0	12.0404	0	0	0	0	0	0	0	0	0	0	0	10	0	0
c_000000036757	20381	21806	Starch synthase catalytic domain	PF08323	Pathway modules; Carbohydrate metabolism; Other carbohydrate metabolism!!!Pathway modules; Carbohydrate metabolism; Other carbohydrate metabolism	M00854!!!M00565	Glycogen biosynthesis, glucose-1P => glycogen/starch!!!Trehalose biosynthesis, D-glucose 1P => trehalose	M00854!!!M00565	MAG_83_2	0	0	0	0	0	0	0	0	0	10.092	0	0	0	0	0	0	0	0	0	0	0	25	0	0
c_000000089364	11323	11551	ThiS family	PF02597	NA	NA	NA	NA	MAG_83_2	0	0	0	0	0	26.2837	0	0	0	13.3079	0		0	0	0	0	0	1	0	0	0	1	0	2
c_000000043070	24658	25015	NA	NA	NA	NA	NA	NA	MAG_83_2	0	0	0	0	14.9663	14.7557			0	23.0068	0	0	0	0	0	0	2	2	2	3	0	6	0	0
c_000000092390	2104	2371	Protein of unknown function (DUF493)	PF04359	NA	NA	NA	NA	MAG_83_2	0	0	0	0	0	0	0	0	0	8.37902	0	0	0	0	0	0	0	0	0	0	0	1	0	0
c_000000032933	9976	12508	Histidine kinase-, DNA gyrase B-, and HSP90-like ATPase	PF02518	NA	NA	NA	NA	MAG_83_2	0	0	0	0	1.22933	1.53684	0		0	5.44326	0		0	0	0	0	2	3	0	1	0	26	0	1
c_000000030472	49610	50387	FdhD/NarQ family	PF02634	NA	NA	NA	NA	MAG_83_2	0	0	0	0	0	0	0	0	0	5.21528	0	0	0	0	0	0	0	0	0	0	0	6	0	0
c_000000056354	13866	15201	Virulence factor BrkB	PF03631	NA	NA	NA	NA	MAG_83_2	0	0	0	0	2.43938	1.03049		0	0	6.6129	0	0	0	0	0	0	2	1	1	0	0	15	0	0
c_000000032289	454	1543	DDE superfamily endonuclease	PF13546	NA	NA	NA	NA	MAG_83_2	0	0	0	0	0	0	0	0	0	9.2239	0	0	0	0	0	0	0	0	0	0	0	16	0	0
c_000000033274	494	920	Protein of unknown function DUF61	PF01886	NA	NA	NA	NA	MAG_83_2	0	0	0	0	0	0	0		0	5.0555	0		0	0	0	0	0	0	0	1	0	2	0	2
c_000000030472	3853	4177	mttA/Hcf106 family	PF02416	NA	NA	NA	NA	MAG_83_2	0	0	0	0	18.7078	0	0	0	0	4.97217	0	0	0	0	0	0	2	0	0	0	0	1	0	0
c_000000030472	7287	8640	Sigma-54 interaction domain	PF00158	NA	NA	NA	NA	MAG_83_2	0	0	0	0	1.23425	3.07012		0	0	4.71565	0	0	0	0	0	0	1	3	2	0	0	11	0	0
c_000000030472	10191	10881	RadC-like JAB domain	PF04002	NA	NA	NA	NA	MAG_83_2	0	0	0	0	0	2.68614	0	0	0	8.46129	0	0	0	0	0	0	0	1	0	0	0	8	0	0
c_000000030472	12773	13634	CheR methyltransferase, SAM binding domain	PF01739	NA	NA	NA	NA	MAG_83_2	0	0	0	0	3.92826	4.88101	0	0	0	2.29021	0	0	0	0	0	0	2	3	0	0	0	3	0	0
c_000000030472	20268	22341	FHIPEP family	PF00771	NA	NA	NA	NA	MAG_83_2	0	0	0	0	0	0	0	0	0	6.09326	0		0	0	0	0	0	0	0	0	0	24	0	1
c_000000030472	28133	29204	Divergent polysaccharide deacetylase	PF04748	NA	NA	NA	NA	MAG_83_2	0	0	0	0	1.59685	1.36261			0	4.68448	0	0	0	0	0	0	1	1	1	1	0	8	0	0
c_000000030472	39310	39967	HEAT repeats	PF13646	NA	NA	NA	NA	MAG_83_2	0	0	0	0	0	0	0		0	1.15633	0		0	0	0	0	0	0	0	1	0	1	0	3
c_000000030516	2	197	NA	NA	NA	NA	NA	NA	MAG_83_2	0	0	0	0	0	0	0	0	0	22.6234	0	0	0	0	0	0	0	0	0	0	0	1	0	0
c_000000035923	5509	6277	PP-loop family	PF01171	NA	NA	NA	NA	MAG_83_2	0	0	0	0	0	0	0	0	0	5.3822	0	0	0	0	0	0	0	0	0	0	0	6	0	0
c_000000030583	2755	3247	NA	NA	NA	NA	NA	NA	MAG_83_2	0	0	0	0	0	0	0	0	0	7.44802	0	0	0	0	0	0	0	0	0	0	0	4	0	0
c_000000030583	4420	5833	Trypsin-like peptidase domain	PF13365	NA	NA	NA	NA	MAG_83_2	0	0	0		0	0				1.86342	0	0	0	0	0	1	0	0	3	2	1	5	0	0
c_000000030583	6175	6601	ATP synthase, Delta/Epsilon chain, beta-sandwich domain	PF02823	Pathway modules; Energy metabolism; ATP synthesis	M00157	F-type ATPase, prokaryotes and chloroplasts	M00157	MAG_83_2	0	0	0	0	0	0		0	0	7.58325	0	0	0	0	0	0	0	0	1	0	0	3	0	0
c_000000030583	12681	12900	Domain of unknown function (DUF4911)	PF16256	NA	NA	NA	NA	MAG_83_2	0	0	0	0	0	120.154	0	0	0	0	0	0	0	0	0	0	0	4	0	0	0	0	0	0
c_000000030583	13880	14177	Protein of unknown function (FYDLN_acid)	PF09538	NA	NA	NA	NA	MAG_83_2	0	0	0	0	0	0	0	0	0	18.8528	0	0	0	0	0	0	0	0	0	0	0	3	0	0
c_000000030583	19208	19817	CPBP intramembrane metalloprotease	PF02517	NA	NA	NA	NA	MAG_83_2	0	0	0	0	0	0	0	0	0	9.09196	0	0	0	0	0	0	0	0	0	0	0	7	0	0
c_000000035001	7589	9095	AMP-binding enzyme	PF00501	Pathway modules; Lipid metabolism; Fatty acid metabolism	M00086	beta-Oxidation, acyl-CoA synthesis	M00086	MAG_83_2	0	0	0	0	0	0	0	0	0	3.78071	0		0	0	0	0	0	0	0	0	0	10	0	1
c_000000082380	2377	3085	ABC transporter	PF00005	NA	NA	NA	NA	MAG_83_2	0	0	0	0	2.90633	2.57854	0	0	0	9.14493	0	0	0	0	0	0	1	1	0	0	0	9	0	0
c_000000097461	7056	7896	Oxidoreductase NAD-binding domain	PF00175	NA	NA	NA	NA	MAG_83_2	0	0	0	0	0	0		0	0	5.61679	0	0	0	0	0	0	0	0	2	0	0		0	0
c_000000082380	4731	5880	Glycosyl transferase family 2	PF00535	NA	NA	NA	NA	MAG_83_2	0	0	0	0	0	0	0	0	0	5.72277	0	0	0	0	0	0	0	0	0	0	0	11	0	0
c_000000031348	1465	2554	Glycosyl transferases group 1	PF00534	NA	NA	NA	NA	MAG_83_2	0	0	0	0	0	0	0	0	0	3.93983	0	0	0	0	0	0	0	0	0	0	0	7	0	0
c_000000031348	3251	3428	Protein of unknown function (DUF1328)	PF07043	NA	NA	NA	NA	MAG_83_2	0	0	0	0	0	0	0	0	0	0	0	0	0	0	0	0	0	0	0	0	0	0	0	0
c_000000097461	24586	24874	NA	NA	NA	NA	NA	NA	MAG_83_2	0	0	0	0	0	0	0	0	0	20.2597	0	0	0	0	0	0	0	0	0	0	0	3	0	0
c_000000037621	1623	2223	Fumarase C-terminus	PF05683	NA	NA	NA	NA	MAG_83_2	0	0	0	0	0	0		0	0	15.6186	0	0	0	0	0	0	0	0	1	0	0	12	0	0
c_000000058766	40491	42831	Histidine kinase-, DNA gyrase B-, and HSP90-like ATPase	PF02518	NA	NA	NA	NA	MAG_83_2	0	0	0	0	0	0	0	0	0	7.4986	0	0	0	0	0	0	0	0	0	0	0	33	0	0
c_000000043070	41475	42600	NA	NA	NA	NA	NA	NA	MAG_83_2	0	0	0	0	0	0	0	0	0	4.81683	0	0	0	0	0	0	0	0	0	0	0	9	0	0
c_000000083336	20064	20634	Helix-hairpin-helix domain	PF14520	NA	NA	NA	NA	MAG_83_2	0	0	0	0	0	3.36431	0	0	0	11.4579	0	0	0	0	0	0	0	1	0	0	0	8	0	0
c_000000097461	8348	9935	Molybdopterin oxidoreductase	PF00384	NA	NA	NA	NA	MAG_83_2	0	0	0	0	0	0		0	0	3.20793	0	0	0	0	0	0	0	0	1	0	0	9	0	0
c_000000095008	5664	6066	Archease protein family (MTH1598/TM1083)	PF01951	NA	NA	NA	NA	MAG_83_2	0	0	0	0	0	0	0	0	0	2.88196	0	0	0	0	0	0	0	0	0	0	0	1	0	0
c_000000032289	1539	1716	NA	NA	NA	NA	NA	NA	MAG_83_2	0	0	0	0	0	0	0	0	0	0	0	0	0	0	0	0	0	0	0	0	0	0	0	0
c_000000089364	47110	47650	Domain of unknown function (DUF3332)	PF11810	NA	NA	NA	NA	MAG_83_2	0	0	0	0	0	0	0	0	0	3.22807	0	0	0	0	0	0	0	0	0	0	0	2	0	0
c_000000089364	22092	22683	NA	NA	NA	NA	NA	NA	MAG_83_2	0	0	0	0	0	0	0	0	0	4.25758	0	0	0	0	0	0	0	0	0	0	0	3	0	0
c_000000056354	22975	24712	Radical SAM N-terminal	PF08497	NA	NA	NA	NA	MAG_83_2	0	0	0	0	0	2.21315	0	0	0	6.51896	0	0	0	0	0	0	0	3	0	0	0	21	0	0
c_000000041151	2	1739	S1 RNA binding domain	PF00575	NA	NA	NA	NA	MAG_83_2			0	0	5.39068	3.00582			0	13.2041	0		1	1	0	0	6	4	1	3	0	41	0	2
c_000000037621	2402	3188	Enoyl-(Acyl carrier protein) reductase	PF13561	NA	NA	NA	NA	MAG_83_2	0	0	0	0	0	2.19642	0	0	0	7.19918	0	0	0	0	0	0	0	1	0	0	0	8	0	0
c_000000032933	6784	7078	KaiB domain	PF07689	NA	NA	NA	NA	MAG_83_2	0	0	0	0	0	0		0	0	25.8553	0	0	0	0	0	0	0	0	2	0	0	4	0	0
c_000000032933	13088	13547	NA	NA	NA	NA	NA	NA	MAG_83_2	0	0	0	0	0	0	0		0	10.722	0		0	0	0	0	0	0	0	1	0	5	0	1
c_000000032933	14231	14516	NA	NA	NA	NA	NA	NA	MAG_83_2	0	0	0	0	0	0	0	0	0	6.96103	0		0	0	0	0	0	0	0	0	0	1	0	1
c_000000056090	6874	8089	DNA / pantothenate metabolism flavoprotein	PF04127	Pathway modules; Metabolism of cofactors and vitamins; Cofactor and vitamin metabolism!!!Pathway modules; Metabolism of cofactors and vitamins; Cofactor and vitamin metabolism	M00120!!!M00914	Coenzyme A biosynthesis, pantothenate => CoA!!!Coenzyme A biosynthesis, archaea, 2-oxoisovalerate => 4-phosphopantoate => CoA	M00120!!!M00914	MAG_83_2	0	0	0	0	0	0	0		0	4.29388	0	0	0	0	0	0	0	0	0	1	0	9	0	0
c_000000097461	10984	11392	Response regulator receiver domain	PF00072	NA	NA	NA	NA	MAG_83_2	0	0	0	0	5.59306	0		0	0	2.79997	0	0	0	0	0	0	1	0	1	0	0		0	0
c_000000098151	2866	3097	Thioredoxin domain	PF13192	NA	NA	NA	NA	MAG_83_2	0	0	0	0	0	0	0	0	0	25.8553	0	0	0	0	0	0	0	0	0	0	0	2	0	0
c_000000033274	13330	15097	UvrC Helix-hairpin-helix N-terminal	PF08459	NA	NA	NA	NA	MAG_83_2	0	0	0	0	0	0	0	0	0	4.37326	0	0	0	0	0	0	0	0	0	0	0	14	0	0
c_000000033274	22561	23413	3-hydroxyacyl-CoA dehydrogenase, NAD binding domain	PF02737	Pathway modules; Xenobiotics biodegradation; Aromatics degradation	M00878	Phenylacetate degradation, phenylaxetate => acetyl-CoA/succinyl-CoA	M00878	MAG_83_2	0	0	0	0	0	1.92008		0	0	3.19186	0	0	0	0	0	0	0	1	1	0	0	4	0	0
c_000000033274	23506	25633	Methyl-accepting chemotaxis protein (MCP) signalling domain	PF00015	NA	NA	NA	NA	MAG_83_2	0	0	0	0	0.676069	0	0	0	0	7.55099	0	0	0	0	0	0	1	0	0	0	0	30	0	0
c_000000033476	4948	5314	NA	NA	NA	NA	NA	NA	MAG_83_2	0	0	0	0	12.0132	5.12162	0		0	3.49444	0		0	0	0	0	2	1	0	4	0	1	0	6
c_000000065873	29292	30555	impB/mucB/samB family	PF00817	NA	NA	NA	NA	MAG_83_2	0	0	0	0	0	0	0	0	0	6.36459	0	0	0	0	0	0	0	0	0	0	0	14	0	0
c_000000056520	269	1616	Iron-sulfur cluster-binding domain	PF13186	NA	NA	NA	NA	MAG_83_2	0	0	0	0	0	0	0	0	0	6.90846	0	0	0	0	0	0	0	0	0	0	0	16	0	0
c_000000058766	64	304	Putative F0F1-ATPase subunit Ca2+/Mg2+ transporter	PF09527	NA	NA	NA	NA	MAG_83_2	0	0	0	0	0	22.1336	0	0	0	11.3117	0	0	0	0	0	0	0	1	0	0	0	1	0	0
c_000000038288	14101	15826	HD domain	PF13487	NA	NA	NA	NA	MAG_83_2	0	0	0	0	3.92394	1.27053			0	5.74306	0		0	0	0	0	5	2	1	1	0	18	0	2
c_000000058766	60010	61753	Alpha amylase, catalytic domain	PF00128	Pathway modules; Carbohydrate metabolism; Other carbohydrate metabolism	M00565	Trehalose biosynthesis, D-glucose 1P => trehalose	M00565	MAG_83_2	0	0	0	0	0	0	0	0	0	5.94279	0	0	0	0	0	0	0	0	0	0	0	19	0	0
c_000000065873	27759	28092	Putative zinc- or iron-chelating domain	PF03692	NA	NA	NA	NA	MAG_83_2	0	0	0	0	0	0	0	0	0	0	0	0	0	0	0	0	0	0	0	0	0	0	0	0
c_000000034078	2592	4548	NADH:flavin oxidoreductase / NADH oxidase family	PF00724	NA	NA	NA	NA	MAG_83_2	0	0	0	0	0	0	0	0	0	6.42403	0	0	0	0	0	0	0	0	0	0	0	23	0	0
c_000000043136	58244	59294	Molybdopterin oxidoreductase Fe4S4 domain	PF04879	NA	NA	NA	NA	MAG_83_2	0	0	0	0	0	1.41094		0	0	10.1083	0	0	0	0	0	0	0	1	1	0	0	17	0	0
c_000000043070	28599	29877	L,D-transpeptidase catalytic domain	PF03734	NA	NA	NA	NA	MAG_83_2	0	0	0	0	3.29456	0.870628			0	7.70117	0	0	0	0	0	0	3	1	2	2	0	17	0	0
c_000000056090	24563	25010	Uncharacterized protein family UPF0054	PF02130	NA	NA	NA	NA	MAG_83_2	0	0	0	0	0	0	0	0	0	15.9159	0	0	0	0	0	0	0	0	0	0	0	7	0	0
c_000000089364	15359	17831	Pyruvate formate lyase-like	PF02901	NA	NA	NA	NA	MAG_83_2	0	0	0	0	0	0.497162	0	0	0	4.23336	0	0	0	0	0	0	0	1	0	0	0	20	0	0
c_000000041151	59384	60920	Aldehyde dehydrogenase family	PF00171	NA	NA	NA	NA	MAG_83_2	0	0	0	0	0	0	0	0	0	5.29476	0	0	0	0	0	0	0	0	0	0	0	15	0	0
c_000000058766	15314	16196	Serine aminopeptidase, S33	PF12146	NA	NA	NA	NA	MAG_83_2	0	0	0	0	0	0	0	0	0	13.617	0	0	0	0	0	0	0	0	0	0	0	18	0	0
c_000000056090	3118	3802	Protein of unknown function (DUF2889)	PF11136	NA	NA	NA	NA	MAG_83_2	0	0	0	0	0	0		0	0	9.98595	0		0	0	0	0	0	0	1	0	0	9	0	1
c_000000065873	4704	6288	Molybdopterin oxidoreductase	PF00384	NA	NA	NA	NA	MAG_83_2			0		3.15836	16.9165	0	0	0	6.73002	0		1	1	0	3	3	19	0	0	0	19	0	1
c_000000041151	20458	21550	Cell cycle protein	PF01098	NA	NA	NA	NA	MAG_83_2	0	0	0	0	0	2.61821	0	0	0	5.72347	0	0	0	0	0	0	0	2	0	0	0	10	0	0
c_000000034414	1206	4155	AIR synthase related protein, C-terminal domain	PF02769	Pathway modules; Nucleotide metabolism; Purine metabolism	M00048	Inosine monophosphate biosynthesis, PRPP + glutamine => IMP	M00048	MAG_83_2	0	0	0	0	1.98559	0	0	0	0	7.44612	0		0	0	0	0	4	0	0	0	0	42	0	1
c_000000034414	20821	21106	Protein of unknown function (DUF503)	PF04456	NA	NA	NA	NA	MAG_83_2	0	0	0	0	0	0		0	0	13.9221	0	0	0	0	0	0	0	0	1	0	0	2	0	0
c_000000081927	10549	11026	MaoC like domain	PF01575	NA	NA	NA	NA	MAG_83_2	0	0	0	0	0	0	0	0	0	5.92752	0	0	0	0	0	0	0	0	0	0	0	3	0	0
c_000000042602	2485	3943	3-Oxoacyl-[acyl-carrier-protein (ACP)] synthase III C terminal	PF08541	NA	NA	NA	NA	MAG_83_2	0	0	0		1.16168	2.8881	0		0	4.26498	0		0	0	0	2	1	3	0	2	0	11	0	1
c_000000047855	18373	19759	Sigma-54, DNA binding domain	PF04552	NA	NA	NA	NA	MAG_83_2			0		1.17635	0	0	0	0	4.25405	0	0	2	2	0	2	1	0	0	0	0	10	0	0
c_000000048280	18	1050	Barrel-sandwich domain of CusB or HlyD membrane-fusion	PF16576	NA	NA	NA	NA	MAG_83_2	0	0	0	0	1.73748	1.46425		0	0	9.10182	0		0	0	0	0	1	1	1	0	0	15	0	1
c_000000047855	1412	1910	Calcineurin-like phosphoesterase superfamily domain	PF12850	NA	NA	NA	NA	MAG_83_2	0	0	0	0	0	6.78288		0	0	21.8056	0	0	0	0	0	0	0	2	2	0	0	12	0	0
c_000000038288	630	1299	Bacterial SH3 domain	PF08239	NA	NA	NA	NA	MAG_83_2	0	0	0	0	8.65469	17.5649		0	0	6.84882	0		0	0	0	0	3	7	3	0	0	6	0	4
c_000000089627	3793	5032	NA	NA	NA	NA	NA	NA	MAG_83_2	0	0	0	0	0	0	0	0	0	3.84865	0	0	0	0	0	0	0	0	0	0	0	8	0	0
c_000000035001	2462	3773	SEC-C motif	PF02810	NA	NA	NA	NA	MAG_83_2	0	0	0	0	0	0	0	0	0	6.4614	0	0	0	0	0	0	0	0	0	0	0	15	0	0
c_000000035001	4097	4856	ABC transporter	PF00005	NA	NA	NA	NA	MAG_83_2				0	37.1974	15.9015			0	9.93457	0		1	1	1	0	14	7	1	8	0	11	0	11
c_000000035001	9118	9271	NA	NA	NA	NA	NA	NA	MAG_83_2	0	0	0	0	0	0	0	0	0	0	0	0	0	0	0	0	0	0	0	0	0	0	0	0
c_000000084340	19608	20355	ABC transporter	PF00005	NA	NA	NA	NA	MAG_83_2	0	0	0	0	0	0	0	0	0	9.57076	0	0	0	0	0	0	0	0	0	0	0	10	0	0
c_000000043814	27225	28323	NA	NA	NA	NA	NA	NA	MAG_83_2	0	0	0	0	0	0	0	0	0	5.47239	0	0	0	0	0	0	0	0	0	0	0	10	0	0
c_000000043136	15276	16764	Outer membrane efflux protein	PF02321	Signature modules; Gene set; Drug resistance!!!Signature modules; Gene set; Drug resistance!!!Signature modules; Gene set; Drug resistance	M00718!!!M00642!!!M00643	Multidrug resistance, efflux pump MexAB-OprM!!!Multidrug resistance, efflux pump MexJK-OprM!!!Multidrug resistance, efflux pump MexXY-OprM	M00718!!!M00642!!!M00643	MAG_83_2	0	0	0	0	0	0	0	0	0	4.80249	0		0	0	0	0	0	0	0	0	0	13	0	1
c_000000070389	281	1520	6-phosphofructo-2-kinase	PF01591	NA	NA	NA	NA	MAG_83_2	0	0	0		1.28826	2.16971		0	0	11.6556	0	0	0	0	0	1	1	2	1	0	0	24	0	0
c_000000035893	111	942	Amidohydrolase	PF04909	NA	NA	NA	NA	MAG_83_2	0	0	0	0	0	0	0	0	0	8.18454	0	0	0	0	0	0	0	0	0	0	0	10	0	0
c_000000035893	9937	10987	SPFH domain / Band 7 family	PF01145	NA	NA	NA	NA	MAG_83_2	0	0	0	0	3.43718	1.49039			0	8.97823	0	0	0	0	0	0	2	1	2	1	0	15	0	0
c_000000035893	16576	17008	Protein of unknown function (DUF523)	PF04463	NA	NA	NA	NA	MAG_83_2	0	0	0	0	0	0	0	0	0	2.44577	0	0	0	0	0	0	0	0	0	0	0	1	0	0
c_000000035923	6888	8355	Ribonuclease E/G family	PF10150	NA	NA	NA	NA	MAG_83_2	0	0	0	0	0	0	0	0	0	7.32693	0	0	0	0	0	0	0	0	0	0	0	19	0	0
c_000000035923	11947	12472	NA	NA	NA	NA	NA	NA	MAG_83_2	0	0	0	0	0	0	0	0	0	3.17792	0		0	0	0	0	0	0	0	0	0	2	0	1
c_000000035923	15726	16131	NA	NA	NA	NA	NA	NA	MAG_83_2	0	0	0	0	0	0	0	0	0	14.1396	0	0	0	0	0	0	0	0	0	0	0	5	0	0
c_000000035923	18461	19226	SNARE associated Golgi protein	PF09335	NA	NA	NA	NA	MAG_83_2	0	0	0	0	0	2.26093	0	0	0	12.0684	0	0	0	0	0	0	0	1	0	0	0	13	0	0
c_000000035923	22317	22833	Tetratricopeptide repeat	PF13432	NA	NA	NA	NA	MAG_83_2	0	0	0	0	4.92869	0	0	0	0	5.24589	0	0	0	0	0	0	1	0	0	0	0	3	0	0
c_000000035923	34956	35658	Cell Wall Hydrolase	PF07486	NA	NA	NA	NA	MAG_83_2	0	0	0	0	2.93738	0	0	0	0	3.17623	0	0	0	0	0	0	1	0	0	0	0	3	0	0
c_000000035923	36639	36960	Enoyl-CoA hydratase/isomerase	PF00378	NA	NA	NA	NA	MAG_83_2	0	0	0	0	0	0	0	0	0	45.7551	0	0	0	0	0	0	0	0	0	0	0	9	0	0
c_000000035923	42273	42747	MoaC family	PF01967	Pathway modules; Metabolism of cofactors and vitamins; Cofactor and vitamin metabolism	M00880	Molybdenum cofactor biosynthesis, GTP => molybdenum cofactor	M00880	MAG_83_2	0	0	0	0	0	0	0		0	16.0165	0	0	0	0	0	0	0	0	0	1	0	8	0	0
c_000000037621	74	635	MobA-like NTP transferase domain	PF12804	NA	NA	NA	NA	MAG_83_2	0	0	0	0	0	0	0	0	0	4.6311	0	0	0	0	0	0	0	0	0	0	0		0	0
c_000000043136	56570	57890	Respiratory-chain NADH dehydrogenase 51 Kd subunit	PF01512	Pathway modules; Energy metabolism; ATP synthesis	M00144	NADH:quinone oxidoreductase, prokaryotes	M00144	MAG_83_2	0	0	0	0	0	0		0	0	10.1348	0	0	0	0	0	0	0	0	4	0	0	23	0	0
c_000000056354	21182	22058	Methyltransferase domain	PF13847	NA	NA	NA	NA	MAG_83_2	0	0	0	0	0	0	0	0	0	3.68296	0	0	0	0	0	0	0	0	0	0	0	5	0	0
c_000000036757	15177	15696	Bifunctional nuclease	PF02577	NA	NA	NA	NA	MAG_83_2	0	0	0	0	7.58782	12.8852			0	3.44774	0		0	0	0	0	2	4	1	1	0	2	0	6
c_000000036757	24692	25016	Protein of unknown function (DUF2905)	PF11146	NA	NA	NA	NA	MAG_83_2	0	0	0	0	0	0	0	0	0	24.8608	0	0	0	0	0	0	0	0	0	0	0	5	0	0
c_000000036757	26749	27805	Type IV pilus assembly protein PilM;	PF11104	NA	NA	NA	NA	MAG_83_2	0	0	0	0	5.18781	8.18163		0	0	9.13406	0		0	0	0	0	4	8	3	0	0	16	0	3
c_000000036757	31682	32309	Tetratricopeptide repeat	PF14559	NA	NA	NA	NA	MAG_83_2	0	0	0	0	0	5.79127		0	0	12.7791	0		0	0	0	0	0	2	1	0	0	10	0	1
c_000000036757	39266	39545	NA	NA	NA	NA	NA	NA	MAG_83_2	0	0	0	0	25.1787	0	0		0	7.39091	0	0	0	0	0	0	2	0	0	1	0	1	0	0
c_000000036757	45005	46199	Type II secretion system (T2SS), protein F	PF00482	NA	NA	NA	NA	MAG_83_2			0	0	5.9578	2.83131			0	5.39444	0				0	0	5	3	1	1	0	11	0	1
c_000000036757	46284	46620	Type II secretion system (T2SS), protein F	PF00482	NA	NA	NA	NA	MAG_83_2			0	0	25.8346	0	0	0	0	0	0	0			0	0	3	0	0	0	0	0	0	0
c_000000056354	4374	5016	HD domain	PF01966	NA	NA	NA	NA	MAG_83_2	0	0	0	0	0	0	0	0	0	8.28131	0	0	0	0	0	0	0	0	0	0	0	7	0	0
c_000000041151	31245	31548	Putative F0F1-ATPase subunit Ca2+/Mg2+ transporter	PF09527	NA	NA	NA	NA	MAG_83_2	0	0	0	0	11.1361	34.7973	0		0	11.7524	0	0	0	0	0	0		3	0	2	0	2	0	0
c_000000043136	40749	41019	NA	NA	NA	NA	NA	NA	MAG_83_2	0	0	0	0	0	0	0	0	0	24.2393	0	0	0	0	0	0	0	0	0	0	0	3	0	0
c_000000037174	2270	2726	ACT domain	PF01842	NA	NA	NA	NA	MAG_83_2	0	0	0	0	0	0	0	0	0	2.17532	0		0	0	0	0	0	0	0	0	0	1	0	1
c_000000037174	8205	8805	Pyruvate ferredoxin/flavodoxin oxidoreductase	PF01558	NA	NA	NA	NA	MAG_83_2	0	0	0	0	3.75824	3.36431	0		0	6.74139	0	0	0	0	0	0	1	1	0	1	0	5	0	0
c_000000056354	5150	7529	DEAD/DEAH box helicase	PF00270	NA	NA	NA	NA	MAG_83_2				0	0	0	0	0	0	9.28443	0	0	2	2	2	0	0	0	0	0	0	43	0	0
c_000000041151	24627	25665	MreB/Mbl protein	PF06723	NA	NA	NA	NA	MAG_83_2			0	0	3.52843	8.72626			0	5.34253	0		1	1	0	0	2	6	3	1	0	9	0	1
c_000000084340	15401	16643	Acyl-CoA dehydrogenase, N-terminal domain	PF02771	NA	NA	NA	NA	MAG_83_2			0	0	5.78932	5.48647			0	7.85334	0		3	3	0	0	4	5	6	1	0	17	0	4
c_000000096648	11509	12763	AAA domain (Cdc48 subfamily)	PF07724	NA	NA	NA	NA	MAG_83_2	0	0	0	0	3.71048	6.12627			0	4.24483	0	0	0	0	0	0	3	6	3	1	0	9	0	0
c_000000058766	20050	20530	AhpC/TSA family	PF00578	NA	NA	NA	NA	MAG_83_2	0	0	0	0	0	0	0		0	11.7017	0	0	0	0	0	0	0	0	0	1	0	6	0	0
c_000000041151	52578	53505	Oxidoreductase family, NAD-binding Rossmann fold	PF01408	NA	NA	NA	NA	MAG_83_2	0	0	0	0	0	0	0	0	0	6.24052	0	0	0	0	0	0	0	0	0	0	0	9	0	0
c_000000038288	5656	6637	Diguanylate cyclase, GGDEF domain	PF00990	NA	NA	NA	NA	MAG_83_2	0	0	0	0	0	0		0	0	5.20204	0		0	0	0	0	0	0	1	0	0	8	0	1
c_000000041180	11930	12476	Cytosol aminopeptidase family, N-terminal domain	PF02789	NA	NA	NA	NA	MAG_83_2	0	0	0	0	0	0	0	0	0	20.4256	0	0	0	0	0	0	0	0	0	0	0	13	0	0
c_000000051233	13430	13853	CGGC domain	PF08821	NA	NA	NA	NA	MAG_83_2	0	0	0	0	0	0	0	0	0	0	0		0	0	0	0	0	0	0	0	0	0	0	1
c_000000098063	14019	14874	Transporter associated domain	PF03471	NA	NA	NA	NA	MAG_83_2	0	0	0	0	0	0	0	0	0	6.79651	0	0	0	0	0	0	0	0	0	0	0	9	0	0
c_000000038479	2544	2853	Antibiotic biosynthesis monooxygenase	PF03992	NA	NA	NA	NA	MAG_83_2	0	0	0	0	0	0	0	0	0	11.3117	0	0	0	0	0	0	0	0	0	0	0	2	0	0
c_000000041151	25874	26813	MobA-like NTP transferase domain	PF12804	NA	NA	NA	NA	MAG_83_2	0	0	0	0	0	0	0	0	0	4.71656	0	0	0	0	0	0	0	0	0	0	0	7	0	0
c_000000056354	26524	27052	EamA-like transporter family	PF00892	NA	NA	NA	NA	MAG_83_2	0	0	0	0	0	0	0	0	0	9.88358	0	0	0	0	0	0	0	0	0	0	0	6	0	0
c_000000095192	14106	14592	Rubrerythrin	PF02915	NA	NA	NA	NA	MAG_83_2	0	0	0	0	4.76328	3.56389	0	0	0	9.54572	0		0	0	0	0	1	1	0	0	0	5	0	1
c_000000084340	12062	12743	Bacterial regulatory proteins, tetR family	PF00440	NA	NA	NA	NA	MAG_83_2	0	0	0	0	64.3487	2.73773			0	3.34143	0		0	0	0	0	21	1	3	6	0	3	0	9
c_000000038947	2327	3056	Bacterial regulatory proteins, gntR family	PF00392	NA	NA	NA	NA	MAG_83_2	0	0	0	0	0	0	0	0	0	3.92037	0		0	0	0	0	0	0	0	0	0	4	0	2
c_000000038947	3061	4708	FAD dependent oxidoreductase	PF01266	NA	NA	NA	NA	MAG_83_2	0	0	0	0	0.985136	1.63882			0	7.70494	0		0	0	0	0	1	2	1	1	0	23	0	4
c_000000039519	4311	5262	Cation efflux family	PF01545	NA	NA	NA	NA	MAG_83_2	0	0	0	0	0	0		0	0	2.63185	0		0	0	0	0	0	0	1	0	0	4	0	1
c_000000039519	5613	6912	Domain of unknown function (DUF362)	PF04015	NA	NA	NA	NA	MAG_83_2	0	0	0	0	3.99762	0			0	7.14818	0	0	0	0	0	0	3	0	2	1	0	16	0	0
c_000000039519	15541	16015	NapC/NirT cytochrome c family, N-terminal region	PF03264	Pathway modules; Energy metabolism; Nitrogen metabolism	M00530	Dissimilatory nitrate reduction, nitrate => ammonia	M00530	MAG_83_2			0	0	5.04676	0	0		0	10.0103	0		1	1	0	0	1	0	0	3	0	5	0	6
c_000000089364	10606	11296	ThiF family	PF00899	NA	NA	NA	NA	MAG_83_2	0	0	0	0	0	0	0	0	0	14.6998	0	0	0	0	0	0	0	0	0	0	0	14	0	0
c_000000097461	2222	3290	CheB methylesterase	PF01339	NA	NA	NA	NA	MAG_83_2	0	0	0	0	0	0	0	0	0	7.65175	0	0	0	0	0	0	0	0	0	0	0	13	0	0
c_000000039656	5034	6093	Bacterial extracellular solute-binding protein, family 7	PF03480	NA	NA	NA	NA	MAG_83_2	0	0	0	0	0	1.1472			0	5.70055	0		0	0	0	0	0	1	1	1	0	10	0	2
c_000000039656	6135	7014	TRAP transporter T-component	PF16811	NA	NA	NA	NA	MAG_83_2	0	0	0	0	0	0		0	0	1.53148	0	0	0	0	0	0	0	0	1	0	0	2	0	0
c_000000039656	27689	29369	AMP-binding enzyme	PF00501	Pathway modules; Lipid metabolism; Fatty acid metabolism	M00086	beta-Oxidation, acyl-CoA synthesis	M00086	MAG_83_2					0	0.792393	0	0		6.34392	0	0	2	2	1	8	0	1	0	0	1		0	0
c_000000039656	31647	32790	Acyl-CoA dehydrogenase, C-terminal domain	PF00441	Pathway modules; Lipid metabolism; Fatty acid metabolism!!!Pathway modules; Amino acid metabolism; Branched-chain amino acid metabolism	M00087!!!M00036	beta-Oxidation!!!Leucine degradation, leucine => acetoacetate + acetyl-CoA	M00087!!!M00036	MAG_83_2					0	0	0	0	0	5.24254	0	0	7	7	4	6	0	0	0	0	0	10	0	0
c_000000039656	33771	34134	NA	NA	NA	NA	NA	NA	MAG_83_2	0	0	0	0	0	0		0	0	14.7144	0	0	0	0	0	0	0	0	2	0	0	4	0	0
c_000000047855	17358	17823	Phosphoenolpyruvate-dependent sugar phosphotransferase system, EIIA 2	PF00359	NA	NA	NA	NA	MAG_83_2	0	0	0	0	0	0	0	0	0	6.25531	0	0	0	0	0	0	0	0	0	0	0	3	0	0
c_000000056354	9142	10306	D-galactarate dehydratase / Altronate hydrolase, C terminus	PF04295	Pathway modules; Carbohydrate metabolism; Other carbohydrate metabolism	M00631	D-Galacturonate degradation (bacteria), D-galacturonate => pyruvate + D-glyceraldehyde 3P	M00631	MAG_83_2	0	0	0	0	0	0	0	0	0	7.10321	0	0	0	0	0	0	0	0	0	0	0	14	0	0
c_000000043136	47047	47983	Mechanosensitive ion channel	PF00924	NA	NA	NA	NA	MAG_83_2	0	0	0	0	0	1.45374	0	0	0	16.5705	0	0	0	0	0	0	0	1	0	0	0	24	0	0
c_000000043136	33497	36995	AAA domain	PF13514	NA	NA	NA	NA	MAG_83_2	0	0	0	0	0.44191	0.356262	0		0	6.48294	0	0	0	0	0	0	1	1	0	1	0	45	0	0
c_000000076570	3950	5666	Acyl-CoA dehydrogenase, C-terminal domain	PF00441	NA	NA	NA	NA	MAG_83_2	0	0	0		0.956565	0	0	0	0	4.51303	0	0	0	0	0	1	1	0	0	0	0	14	0	0
c_000000040873	2325	3990	AMP-binding enzyme	PF00501	NA	NA	NA	NA	MAG_83_2	0	0	0	0	0	0	0	0	0	1.65551	0	0	0	0	0	0	0	0	0	0	0	5	0	0
c_000000040873	4166	4769	MarC family integral membrane protein	PF01914	NA	NA	NA	NA	MAG_83_2	0	0	0	0	0	0	0	0	0	6.46413	0	0	0	0	0	0	0	0	0	0	0	5	0	0
c_000000058766	3487	4471	D-isomer specific 2-hydroxyacid dehydrogenase, NAD binding domain	PF02826	NA	NA	NA	NA	MAG_83_2	0	0	0	0	3.73524	1.61549			0	3.78429	0	0	0	0	0	0	2	1	1	1	0	6	0	0
c_000000041151	1967	2390	NA	NA	NA	NA	NA	NA	MAG_83_2	0	0	0	0	0	0	0	0	0	5.14167	0	0	0	0	0	0	0	0	0	0	0	2	0	0
c_000000041151	19376	20345	Glycosyl transferase WecB/TagA/CpsF family	PF03808	NA	NA	NA	NA	MAG_83_2	0	0	0	0	0	0	0	0	0	8.46298	0	0	0	0	0	0	0	0	0	0	0	13	0	0
c_000000041151	26848	29275	Lon protease (S16) C-terminal proteolytic domain	PF05362	NA	NA	NA	NA	MAG_83_2			0	0	0	0		0	0	7.40341	0	0	2	2	0	0	0	0	1	0	0	34	0	0
c_000000041151	33696	33936	Global regulator protein family	PF02599	NA	NA	NA	NA	MAG_83_2	0	0	0	0	0	0	0	0	0	11.3117	0	0	0	0	0	0	0	0	0	0	0	1	0	0
c_000000041151	40131	40869	Flagellar basal body rod FlgEFG protein C-terminal	PF06429	NA	NA	NA	NA	MAG_83_2	0	0	0	0	14.3295	4.10818	0		0	14.6185	0		0	0	0	0	6	2	0	3	0	15	0	1
c_000000041151	42922	43666	Haloacid dehalogenase-like hydrolase	PF13419	NA	NA	NA	NA	MAG_83_2	0	0	0	0	0	0	0	0	0	5.88829	0	0	0	0	0	0	0	0	0	0	0	6	0	0
c_000000041151	43740	44289	AMMECR1	PF01871	NA	NA	NA	NA	MAG_83_2	0	0	0	0	0	0	0	0	0	9.70166	0	0	0	0	0	0	0	0	0	0	0	6	0	0
c_000000041151	45997	47149	MacB-like periplasmic core domain	PF12704	NA	NA	NA	NA	MAG_83_2	0	0	0	0	1.41875	0	0	0	0	7.25976	0	0	0	0	0	0	1	0	0	0	0	14	0	0
c_000000041180	2666	2852	Ribosomal L32p protein family	PF01783	NA	NA	NA	NA	MAG_83_2	0	0	0	0	0	0	0	0	0	84.8376	0	0	0	0	0	0	0	0	0	0	0	3	0	0
c_000000041180	4487	4721	Phosphopantetheine attachment site	PF00550	Pathway modules; Biosynthesis of other secondary metabolites; Biosynthesis of other antibiotics	M00848	Aurachin biosynthesis, anthranilate => aurachin A	M00848	MAG_83_2	0	0	0	0	0	0	0	0	0	0	0	0	0	0	0	0	0	0	0	0	0	0	0	0
c_000000041180	6418	7669	Serine hydroxymethyltransferase	PF00464	Pathway modules; Carbohydrate metabolism; Other carbohydrate metabolism!!!Pathway modules; Energy metabolism; Methane metabolism!!!Pathway modules; Metabolism of cofactors and vitamins; Cofactor and vitamin metabolism!!!Pathway modules; Metabolism of cofactors and vitamins; Cofactor and vitamin metabolism	M00532!!!M00346!!!M00140!!!M00141	Photorespiration!!!Formaldehyde assimilation, serine pathway!!!C1-unit interconversion, prokaryotes!!!C1-unit interconversion, eukaryotes	M00532!!!M00346!!!M00140!!!M00141	MAG_83_2	0	0	0	0	0	1.13582			0	3.22496	0	0	0	0	0	0	0	1	1	1	0	7	0	0
c_000000041180	9202	9838	Lumazine binding domain	PF00677	Pathway modules; Metabolism of cofactors and vitamins; Cofactor and vitamin metabolism!!!Pathway modules; Metabolism of cofactors and vitamins; Cofactor and vitamin metabolism	M00125!!!M00911	Riboflavin biosynthesis, plants and bacteria, GTP => riboflavin/FMN/FAD!!!Riboflavin biosynthesis, fungi, GTP => riboflavin/FMN/FAD	M00125!!!M00911	MAG_83_2	0	0	0	0	0	0	0	0	0	8.32249	0	0	0	0	0	0	0	0	0	0	0	7	0	0
c_000000041180	11051	11516	6,7-dimethyl-8-ribityllumazine synthase	PF00885	Pathway modules; Metabolism of cofactors and vitamins; Cofactor and vitamin metabolism!!!Pathway modules; Metabolism of cofactors and vitamins; Cofactor and vitamin metabolism	M00125!!!M00911	Riboflavin biosynthesis, plants and bacteria, GTP => riboflavin/FMN/FAD!!!Riboflavin biosynthesis, fungi, GTP => riboflavin/FMN/FAD	M00125!!!M00911	MAG_83_2	0	0	0	0	0	3.91199			0	8.34041	0	0	0	0	0	0	0	1	2	1	0	4	0	0
c_000000065873	29164	29284	NA	NA	NA	NA	NA	NA	MAG_83_2	0	0	0	0	0	0	0	0	0	0	0	0	0	0	0	0	0	0	0	0	0	0	0	0
c_000000041940	787	1237	N-terminal half of MaoC dehydratase	PF13452	NA	NA	NA	NA	MAG_83_2	0	0	0		0	8.41078	0			21.8765	0	0	0	0	0	7	0	2	0	2	2		0	0
c_000000097593	2	86	NA	NA	NA	NA	NA	NA	MAG_83_2	0	0	0	0	0	0	0	0	0	0	0	0	0	0	0	0	0	0	0	0	0	0	0	0
c_000000097593	8805	9528	Orotidine 5'-phosphate decarboxylase / HUMPS family	PF00215	Pathway modules; Nucleotide metabolism; Pyrimidine metabolism	M00051	Uridine monophosphate biosynthesis, glutamine (+ PRPP) => UMP	M00051	MAG_83_2	0	0	0	0	0	0	0	0	0	3.88899	0	0	0	0	0	0	0	0	0	0	0	4	0	0
c_000000056520	6793	7522	Response regulator receiver domain	PF00072	NA	NA	NA	NA	MAG_83_2	0	0	0	0	5.71569	0		0	0	3.92864	0	0	0	0	0	0	2	0	2	0	0	4	0	0
c_000000043070	95	689	Telomere recombination	PF01300	NA	NA	NA	NA	MAG_83_2	0	0	0	0	4.03266	0		0	0	5.29853	0	0	0	0	0	0	1	0	1	0	0	4	0	0
c_000000043070	691	1180	AIR carboxylase	PF00731	Pathway modules; Nucleotide metabolism; Purine metabolism	M00048	Inosine monophosphate biosynthesis, PRPP + glutamine => IMP	M00048	MAG_83_2	0	0	0	0	5.04676	0	0	0	0	9.42458	0	0	0	0	0	0	1	0	0	0	0		0	0
c_000000043070	4752	5439	NUDIX domain	PF00293	NA	NA	NA	NA	MAG_83_2	0	0	0	0	0	0	0	0	0	6.40813	0	0	0	0	0	0	0	0	0	0	0	6	0	0
c_000000043070	28059	28593	NA	NA	Pathway modules; Nucleotide metabolism; Pyrimidine metabolism	M00051	Uridine monophosphate biosynthesis, glutamine (+ PRPP) => UMP	M00051	MAG_83_2	0	0	0	0	12.019	60.5576			0	20.1483	0		0	0	0	0	3	18	2	3	0	12	0	6
c_000000043070	35481	36771	Thiolase, N-terminal domain	PF00108	Pathway modules; Carbohydrate metabolism; Other carbohydrate metabolism!!!Pathway modules; Energy metabolism; Carbon fixation!!!Pathway modules; Energy metabolism; Carbon fixation!!!Pathway modules; Lipid metabolism; Lipid metabolism!!!Pathway modules; Biosynthesis of terpenoids and polyketides; Terpenoid backbone biosynthesis!!!Pathway modules; Biosynthesis of terpenoids and polyketides; Terpenoid backbone biosynthesis	M00373!!!M00375!!!M00374!!!M00088!!!M00095!!!M00849	Ethylmalonyl pathway!!!Hydroxypropionate-hydroxybutylate cycle!!!Dicarboxylate-hydroxybutyrate cycle!!!Ketone body biosynthesis, acetyl-CoA => acetoacetate/3-hydroxybutyrate/acetone!!!C5 isoprenoid biosynthesis, mevalonate pathway!!!C5 isoprenoid biosynthesis, mevalonate pathway, archaea	M00373!!!M00375!!!M00374!!!M00088!!!M00095!!!M00849	MAG_83_2	0	0	0	0	0	0	0	0	0	5.88753	0	0	0	0	0	0	0	0	0	0	0	13	0	0
c_000000043070	46889	47831	Curli production assembly/transport component CsgG	PF03783	NA	NA	NA	NA	MAG_83_2	0	0	0	0	2.02552	0	0	0	0	6.0356	0	0	0	0	0	0	1	0	0	0	0	9	0	0
c_000000043070	56830	57637	Nitrile reductase, 7-cyano-7-deazaguanine-reductase N-term	PF14819	NA	NA	NA	NA	MAG_83_2	0	0	0	0	0	0	0	0	0	7.60312	0	0	0	0	0	0	0	0	0	0	0	9	0	0
c_000000043136	1462	2704	Aminotransferase class-III	PF00202	NA	NA	NA	NA	MAG_83_2	0	0	0	0	0	0		0	0	5.08271	0		0	0	0	0	0	0	1	0	0	11	0	1
c_000000043136	10861	10975	NA	NA	NA	NA	NA	NA	MAG_83_2	0	0	0	0	0	0	0	0	0	0	0	0	0	0	0	0	0	0	0	0	0	0	0	0
c_000000043136	12048	13260	MacB-like periplasmic core domain	PF12704	NA	NA	NA	NA	MAG_83_2	0	0	0	0	0	0	0	0	0	2.37316	0	0	0	0	0	0	0	0	0	0	0	5	0	0
c_000000045939	1999	3238	Poly A polymerase head domain	PF01743	NA	NA	NA	NA	MAG_83_2	0	0	0	0	1.37794	0	0	0	0	4.30575	0	0	0	0	0	0	1	0	0	0	0	9	0	0
c_000000043136	41223	44241	Response regulator receiver domain	PF00072	NA	NA	NA	NA	MAG_83_2	0	0	0	0	0	0	0	0	0	5.23099	0		0	0	0	0	0	0	0	0	0	31	0	1
c_000000043136	50113	50890	Outer membrane lipoprotein-sorting protein	PF17131	NA	NA	NA	NA	MAG_83_2	0	0	0	0	0	0	0	0	0	4.53066	0	0	0	0	0	0	0	0	0	0	0	5	0	0
c_000000092390	14727	14832	NA	NA	NA	NA	NA	NA	MAG_83_2	0	0	0	0	0	0	0	0	0	0	0	0	0	0	0	0	0	0	0	0	0	0	0	0
c_000000089364	41149	41725	FMN-binding domain	PF04205	NA	NA	NA	NA	MAG_83_2	0	0	0	0	3.23771	5.60829	0	0	0	2.87043	0	0	0	0	0	0	1	2	0	0	0	2	0	0
c_000000043586	656	911	NA	NA	NA	NA	NA	NA	MAG_83_2	0	0	0	0	0	0	0	0	0	38.5078	0		0	0	0	0	0	0	0	0	0	4	0	2
c_000000053458	5185	6826	Repeat domain in Vibrio, Colwellia, Bradyrhizobium and Shewanella	PF13517	NA	NA	NA	NA	MAG_83_2	0	0	0	0	0	0	0	0	0	4.32549	0	0	0	0	0	0	0	0	0	0	0	13	0	0
c_000000043814	1218	2973	Aldehyde ferredoxin oxidoreductase, domains 2 & 3	PF01314	Pathway modules; Carbohydrate metabolism; Central carbohydrate metabolism	M00309	Non-phosphorylative Entner-Doudoroff pathway, gluconate/galactonate => glycerate	M00309	MAG_83_2	0	0	0	0	0	0	0	0	0	5.83364	0	0	0	0	0	0	0	0	0	0	0	19	0	0
c_000000043814	8032	9526	Rhomboid family	PF01694	NA	NA	NA	NA	MAG_83_2	0	0	0	0	0	0	0	0	0	3.38834	0	0	0	0	0	0	0	0	0	0	0	9	0	0
c_000000043814	13218	14046	NA	NA	NA	NA	NA	NA	MAG_83_2	0	0	0	0	2.43422	1.86783	0		0	4.75739	0	0	0	0	0	0	1	1	0	1	0	6	0	0
c_000000043814	14983	15244	4Fe-4S single cluster domain	PF13459	NA	NA	NA	NA	MAG_83_2	0	0	0	0	16.6931	0	0	0	0	26.6157	0	0	0	0	0	0	1	0	0	0	0	3	0	0
c_000000043814	19774	21226	Flavin containing amine oxidoreductase	PF01593	NA	NA	NA	NA	MAG_83_2	0	0	0	0	0	0	0	0	0	6.71602	0	0	0	0	0	0	0	0	0	0	0	17	0	0
c_000000043814	31802	32210	DUF35 OB-fold domain, acyl-CoA-associated	PF01796	NA	NA	NA	NA	MAG_83_2	0	0	0	0	0	0	0	0	0	2.79301	0		0	0	0	0	0	0	0	0	0	1	0	1
c_000000043814	34583	35534	Alpha/beta hydrolase family	PF12697	NA	NA	NA	NA	MAG_83_2	0	0	0	0	0	0	0	0	0	4.57412	0		0	0	0	0	0	0	0	0	0	7	0	1
c_000000084340	13017	13680	NA	NA	NA	NA	NA	NA	MAG_83_2	0	0	0	0	16.3005	2.76035	0		0	8.89646	0		0	0	0	0	5	1	0	2	0	8	0	2
c_000000095008	3553	4207	Ribosomal protein TL5, C-terminal domain	PF14693	NA	NA	NA	NA	MAG_83_2	0	0	0	0	0	0	0	0	0	14.772	0	0	0	0	0	0	0	0	0	0	0	13	0	0
c_000000048280	3013	4150	ABC-2 family transporter protein	PF12698	NA	NA	NA	NA	MAG_83_2	0	0	0	0	0	0	0	0	0	5.38745	0		0	0	0	0	0	0	0	0	0	10	0	1
c_000000077452	25483	25882	Activator of Hsp90 ATPase homolog 1-like protein	PF08327	NA	NA	NA	NA	MAG_83_2	0	0	0	0	0	5.57005	0		0	5.8762	0	0	0	0	0	0	0	1	0	1	0	2	0	0
c_000000058369	622	1474	Peptidase family M48	PF01435	NA	NA	NA	NA	MAG_83_2	0	0	0	0	4.52128	0	0		0	8.49146	0	0	0	0	0	0	2	0	0	1	0	11	0	0
c_000000056090	0	246	NA	NA	NA	NA	NA	NA	MAG_83_2	0	0	0	0	0	0	0	0	0	0	0	0	0	0	0	0	0	0	0	0	0	0	0	0
c_000000044623	7567	8041	Ribosomal protein S7p/S5e	PF00177	NA	NA	NA	NA	MAG_83_2	0	0	0	0	5.04676	18.7741		0	0	6.0062	0	0	0	0	0	0	1	5	1	0	0	3	0	0
c_000000097593	325	2290	Aldehyde ferredoxin oxidoreductase, domains 2 & 3	PF01314	Pathway modules; Carbohydrate metabolism; Central carbohydrate metabolism	M00309	Non-phosphorylative Entner-Doudoroff pathway, gluconate/galactonate => glycerate	M00309	MAG_83_2	0	0	0	0	0.797048	2.67027	0	0	0	4.99337	0	0	0	0	0	0	1	4	0	0	0	18	0	0
c_000000095192	21748	22288	Domain of unknown function (DUF4037)	PF13228	NA	NA	NA	NA	MAG_83_2	0	0	0	0	0	0	0	0	0	3.19673	0	0	0	0	0	0	0	0	0	0	0	2	0	0
c_000000088509	1	109	NA	NA	NA	NA	NA	NA	MAG_83_2	0	0	0	0	0	0	0	0	0	0	0	0	0	0	0	0	0	0	0	0	0	0	0	0
c_000000048280	13916	15227	Histone deacetylase domain	PF00850	NA	NA	NA	NA	MAG_83_2	0	0	0	0	0	0	0	0	0	7.18604	0	0	0	0	0	0	0	0	0	0	0	16	0	0
c_000000056090	19869	20760	Porphobilinogen deaminase, dipyromethane cofactor binding domain	PF01379	Pathway modules; Metabolism of cofactors and vitamins; Cofactor and vitamin metabolism!!!Pathway modules; Metabolism of cofactors and vitamins; Cofactor and vitamin metabolism!!!Pathway modules; Metabolism of cofactors and vitamins; Cofactor and vitamin metabolism!!!Pathway modules; Metabolism of cofactors and vitamins; Cofactor and vitamin metabolism	M00846!!!M00868!!!M00121!!!M00926	Siroheme biosynthesis, glutamyl-tRNA => siroheme!!!Heme biosynthesis, animals and fungi, glycine => heme!!!Heme biosynthesis, plants and bacteria, glutamate => heme!!!Heme biosynthesis, bacteria, glutamyl-tRNA => coproporphyrin III => heme	M00846!!!M00868!!!M00121!!!M00926	MAG_83_2	0	0	0	0	0	0	0		0	6.50653	0	0	0	0	0	0	0	0	0	1	0	9	0	0
c_000000077452	4059	4527	NA	NA	NA	NA	NA	NA	MAG_83_2	0	0	0	0	0	0	0	0	0	10.2833	0	0	0	0	0	0	0	0	0	0	0	5	0	0
c_000000047855	17819	18344	Sigma 54 modulation protein / S30EA ribosomal protein	PF02482	NA	NA	NA	NA	MAG_83_2	0	0	0		23.13	13.4572	0		0	11.9414	0	0	0	0	0	1	6	4	0	1	0	7	0	0
c_000000047855	25744	26164	tRNA-methyltransferase O	PF01980	NA	NA	NA	NA	MAG_83_2	0	0	0	0	0	0	0	0	0	2.60039	0	0	0	0	0	0	0	0	0	0	0	1	0	0
c_000000048280	10230	10791	NA	NA	NA	NA	NA	NA	MAG_83_2	0	0	0	0	0	0		0	0	7.79205	0	0	0	0	0	0	0	0	2	0	0	5	0	0
c_000000095433	640	913	NA	NA	NA	NA	NA	NA	MAG_83_2	0	0	0	0	0	0	0		0	0	0	0	0	0	0	0	0	0	0	2	0	0	0	0
c_000000065873	8791	9469	PHP-associated	PF13263	NA	NA	NA	NA	MAG_83_2	0	0	0	0	0	2.76416	0	0	0	9.80148	0	0	0	0	0	0	0	1	0	0	0	9	0	0
c_000000063008	2006	3122	Queuine tRNA-ribosyltransferase	PF01702	NA	NA	NA	NA	MAG_83_2	0	0	0	0	0	0	0	0	0	7.08737	0	0	0	0	0	0	0	0	0	0	0	13	0	0
c_000000096648	6770	7334	Cytidine and deoxycytidylate deaminase zinc-binding region	PF00383	NA	NA	NA	NA	MAG_83_2	0	0	0	0	4.13046	10.0929		0	0	5.95651	0		0	0	0	0	1	3	6	0	0	4	0	1
c_000000051233	1900	2605	ABC-2 family transporter protein	PF12679	NA	NA	NA	NA	MAG_83_2	0	0	0	0	0	0	0	0	0	2.04613	0	0	0	0	0	0	0	0	0	0	0	2	0	0
c_000000097461	16964	17519	NUDIX domain	PF00293	NA	NA	NA	NA	MAG_83_2	0	0	0	0	0	0		0	0	6.28257	0	0	0	0	0	0	0	0	2	0	0	4	0	0
c_000000093397	4003	4753	Cobalt transport protein	PF02361	NA	NA	NA	NA	MAG_83_2	0	0	0	0	0	0	0	0	0	4.57011	0	0	0	0	0	0	0	0	0	0	0	5	0	0
c_000000089364	41711	42368	Rnf-Nqr subunit, membrane protein	PF02508	NA	NA	NA	NA	MAG_83_2	0	0	0	0	0	0	0	0	0	4.72961	0	0	0	0	0	0	0	0	0	0	0	4	0	0
c_000000082380	2	332	Branched-chain amino acid transport system / permease component	PF02653	NA	NA	NA	NA	MAG_83_2	0	0	0	0	0	0	0	0	0	14.1396	0	0	0	0	0	0	0	0	0	0	0	3	0	0
c_000000063008	847	1018	Uncharacterized protein conserved in bacteria (DUF2065)	PF09838	NA	NA	NA	NA	MAG_83_2	0	0	0	0	0	0	0	0	0	0	0	0	0	0	0	0	0	0	0	0	0	0	0	0
c_000000089364	35064	35427	ATP synthase subunit C	PF00137	Pathway modules; Energy metabolism; ATP synthesis	M00157	F-type ATPase, prokaryotes and chloroplasts	M00157	MAG_83_2	0	0	0	0	7.18579	7.06788		0	0	7.35719	0	0	0	0	0	0	1	1	1	0	0	2	0	0
c_000000083336	13215	14496	Adenylosuccinate synthetase	PF00709	Pathway modules; Nucleotide metabolism; Purine metabolism	M00049	Adenine ribonucleotide biosynthesis, IMP => ADP,ATP	M00049	MAG_83_2	0	0	0	0	0	5.57548	0	0	0	5.51531	0	0	0	0	0	0	0	5	0	0	0	12	0	0
c_000000082380	10508	11813	O-Antigen ligase	PF04932	NA	NA	NA	NA	MAG_83_2	0	0	0	0	0	0	0	0	0	4.98501	0	0	0	0	0	0	0	0	0	0	0	11	0	0
c_000000083336	11598	13185	D-isomer specific 2-hydroxyacid dehydrogenase, NAD binding domain	PF02826	Pathway modules; Amino acid metabolism; Serine and threonine metabolism	M00020	Serine biosynthesis, glycerate-3P => serine	M00020	MAG_83_2	0	0	0	0	2.12294	0			0	6.29032	0	0	0	0	0	0	2	0	3	1	0	18	0	0
c_000000065873	10200	13446	Methylmalonyl-CoA mutase	PF01642	Signature modules; Module set; Metabolic capacity	M00613	Anoxygenic photosynthesis in green nonsulfur bacteria	M00613	MAG_83_2			0		1.38518	0.770858			0	5.55739	0		1	1	0	1	3	2	3	3	0	35	0	6
c_000000053458	2995	4519	Flavin containing amine oxidoreductase	PF01593	NA	NA	NA	NA	MAG_83_2	0	0	0	0	0	0	0		0	10.1934	0	0	0	0	0	0	0	0	0	1	0	28	0	0
c_000000058766	21419	23147	Ribonucleotide reductase, barrel domain	PF02867	Pathway modules; Nucleotide metabolism; Pyrimidine metabolism	M00053	Pyrimidine deoxyribonuleotide biosynthesis, CDP/CTP => dCDP/dCTP,dTDP/dTTP	M00053	MAG_83_2	0	0	0	0	0	0	0	0	0	8.38248	0	0	0	0	0	0	0	0	0	0	0	27	0	0
c_000000095433	2785	4516	DNA primase catalytic core, N-terminal domain	PF08275	NA	NA	NA	NA	MAG_83_2	0	0	0		1.68818	0.679769	0		0	2.81569	0		0	0	0	1	2	1	0	5	0	9	0	1
c_000000056090	15015	15222	NA	NA	NA	NA	NA	NA	MAG_83_2	0	0	0	0	0	0	0	0	0	0	0		0	0	0	0	0	0	0	0	0	0	0	1
