## Supplementary material for "Inter-kingdom microbial interactions revealed by a comparative machine-learning guided multi-omics analysis of industrial-scale biogas plants": Suppl. Table 5 (part 75 of 82)

### Sheet: Munka1 (continued)
contig	start	stop	Pfam	Pfam (ACCESSION)	KEGG_Class	KEGG_Class (ACCESSION)	KEGG_Module	KEGG_Module (ACCESSION)	nrMAGs	KBP_oct_TPM	KBP_jan_TPM	KBP_apr_TPM	KBP_jul_TPM	MWBP_oct_TPM	MWBP_jan_TPM	MWBP_apr_TPM	MWBP_jul_TPM	SZBP_oct_TPM	SZBP_jan_TPM	SZBP_apr_TPM	SZBP_jul_TPM	KBP_oct	KBP_jan	KBP_apr	KBP_jul	MWBP_oct	MWBP_jan	MWBP_apr	MWBP_jul	SZBP_oct	SZBP_jan	SZBP_apr	SZBP_jul
c_000000056090	17853	18669	Cytochrome C assembly protein	PF01578	NA	NA	NA	NA	MAG_83_2	0	0	0	0	0	0	0	0	0	4.08007	0	0	0	0	0	0	0	0	0	0	0	5	0	0
c_000000056090	18665	19901	Glutamyl-tRNAGlu reductase, N-terminal domain	PF05201	Pathway modules; Metabolism of cofactors and vitamins; Cofactor and vitamin metabolism!!!Pathway modules; Metabolism of cofactors and vitamins; Cofactor and vitamin metabolism!!!Pathway modules; Metabolism of cofactors and vitamins; Cofactor and vitamin metabolism	M00846!!!M00121!!!M00926	Siroheme biosynthesis, glutamyl-tRNA => siroheme!!!Heme biosynthesis, plants and bacteria, glutamate => heme!!!Heme biosynthesis, bacteria, glutamyl-tRNA => coproporphyrin III => heme	M00846!!!M00121!!!M00926	MAG_83_2	0	0	0	0	0	3.16239	0		0	7.5486	0	0	0	0	0	0	0	3	0	1	0	16	0	0
c_000000095192	12659	13940	PP-loop family	PF01171	NA	NA	NA	NA	MAG_83_2	0	0	0	0	0	0	0	0	0	6.67628	0	0	0	0	0	0	0	0	0	0	0	15	0	0
c_000000069335	311	1046	short chain dehydrogenase	PF00106	NA	NA	NA	NA	MAG_83_2	0	0	0	0	0	0	0	0	0	15.3427	0	0	0	0	0	0	0	0	0	0	0	16	0	0
c_000000058313	2790	3426	Dienelactone hydrolase family	PF01738	NA	NA	NA	NA	MAG_83_2	0	0	0	0	0	0	0	0	0	2.36197	0	0	0	0	0	0	0	0	0	0	0	2	0	0
c_000000077452	5704	6112	HIRAN domain	PF08797	NA	NA	NA	NA	MAG_83_2	0	0	0	0	0	0	0	0	0	0	0	0	0	0	0	0	0	0	0	0	0	0	0	0
c_000000058369	2	152	Thiolase, C-terminal domain	PF02803	NA	NA	NA	NA	MAG_83_2	0	0	0	0	0	0	0	0	0	0	0	0	0	0	0	0	0	0	0	0	0	0	0	0
c_000000092262	2935	3877	AIR synthase related protein, C-terminal domain	PF02769	NA	NA	NA	NA	MAG_83_2	0	0	0	0	0	8.02231	0	0	0	7.36072	0	0	0	0	0	0	0	5	0	0	0	11	0	0
c_000000058766	856	1762	Acetoacetate decarboxylase (ADC)	PF06314	NA	NA	NA	NA	MAG_83_2	0	0	0	0	0	0	0	0	0	5.8369	0	0	0	0	0	0	0	0	0	0	0	8	0	0
c_000000077452	14118	15918	Elongation factor Tu GTP binding domain	PF00009	NA	NA	NA	NA	MAG_83_2	0	0	0	0	0	0	0	0	0	3.5843	0	0	0	0	0	0	0	0	0	0	0	12	0	0
c_000000058766	62382	64518	SNARE associated Golgi protein	PF09335	NA	NA	NA	NA	MAG_83_2	0	0	0	0	0	0	0	0	0	4.72702	0	0	0	0	0	0	0	0	0	0	0	19	0	0
c_000000098151	522	810	Chaperonin 10 Kd subunit	PF00166	NA	NA	NA	NA	MAG_83_2	0	0	0	0	0	0	0		0	13.5065	0		0	0	0	0	0	0	0	2	0	2	0	1
c_000000097593	2829	3597	Permease MlaE	PF02405	NA	NA	NA	NA	MAG_83_2	0	0	0	0	0	0	0	0	0	5.50355	0	0	0	0	0	0	0	0	0	0	0	6	0	0
c_000000083336	860	1691	short chain dehydrogenase	PF00106	NA	NA	NA	NA	MAG_83_2	0	0	0	0	2.26571	7.99682	0		0	5.72341	0		0	0	0	0	1	4	0	1	0	7	0	4
c_000000063008	0	798	NFACT protein RNA binding domain	PF18297	NA	NA	NA	NA	MAG_83_2	0	0	0	0	4.48498	0	0	0	0	5.95107	0	0	0	0	0	0	2	0	0	0	0	7	0	0
c_000000063008	1024	2032	Queuosine biosynthesis protein	PF02547	NA	NA	NA	NA	MAG_83_2	0	0	0	0	0	0		0	0	12.0473	0	0	0	0	0	0	0	0	1	0	0	19	0	0
c_000000083336	20630	21128	Crossover junction endodeoxyribonuclease RuvC	PF02075	NA	NA	NA	NA	MAG_83_2	0	0	0	0	0	0	0	0	0	7.26855	0	0	0	0	0	0	0	0	0	0	0	4	0	0
c_000000065873	3600	4656	2Fe-2S iron-sulfur cluster binding domain	PF13510	NA	NA	NA	NA	MAG_83_2			0		1.71224	4.42354	0	0		2.92219	0		1	1	0	1	1	3	0	0	1	5	0	2
c_000000065873	18665	19166	Tripartite ATP-independent periplasmic transporters, DctQ component	PF04290	NA	NA	NA	NA	MAG_83_2	0	0	0	0	0	0	0	0	0	9.08569	0	0	0	0	0	0	0	0	0	0	0	5	0	0
c_000000097461	16564	16789	NA	NA	NA	NA	NA	NA	MAG_83_2	0	0	0	0	0	162.789		0	0	27.4223	0	0	0	0	0	0	0	6	2	0	0	2	0	0
c_000000097593	5735	6104	NA	NA	NA	NA	NA	NA	MAG_83_2	0	0	0	0	0	0	0	0	0	3.5349	0	0	0	0	0	0	0	0	0	0	0	1	0	0
c_000000088509	164	1352	NA	NA	NA	NA	NA	NA	MAG_83_2	0	0	0	0	1.42505	0	0		0	7.16292	0	0	0	0	0	0	1	0	0	1	0	14	0	0
c_000000092262	1701	2637	LysR substrate binding domain	PF03466	NA	NA	NA	NA	MAG_83_2	0	0	0	0	0	0		0	0	4.79911	0	0	0	0	0	0	0	0	2	0	0	7	0	0
c_000000079155	1797	4353	PAS fold	PF08447	NA	NA	NA	NA	MAG_83_2	0	0	0	0	1.66538	0			0	8.014	0		0	0	0	0	3	0	1	2	0	39	0	4
c_000000071478	7372	9628	Histidine kinase-, DNA gyrase B-, and HSP90-like ATPase	PF02518	NA	NA	NA	NA	MAG_83_2	0	0	0	0	0.598439	0.480376	0		0	4.94581	0	0	0	0	0	0	1	1	0	2	0	21	0	0
c_000000097593	3593	5093	FGGY family of carbohydrate kinases, N-terminal domain	PF00370	NA	NA	NA	NA	MAG_83_2	0	0	0	0	1.10189	0	0	0	0	12.9439	0		0	0	0	0	1	0	0	0	0	34	0	1
c_000000000239	1	412	[2Fe-2S] binding domain	PF01799	NA	NA	NA	NA	MAG_84_3	0	0	0	0	0	0	0	0	0	0	0	0	0	0	0	0	0	0	0	0	0	0	0	0
c_000000000239	430	1084	NA	NA	NA	NA	NA	NA	MAG_84_3	0	0	0	0	0	0	0	0	0	0	0	0	0	0	0	0	0	0	0	0	0	0	0	0
c_000000000239	1105	1663	MobA-like NTP transferase domain	PF12804	NA	NA	NA	NA	MAG_84_3	0	0	0	0	0	0	0	0	0	0	0	0	0	0	0	0	0	0	0	0	0	0	0	0
c_000000000239	1656	2496	Pirin	PF02678	NA	NA	NA	NA	MAG_84_3	0	0	0	0	0	0	0	4.02687	1.9638	0	0	2.58181	0	0	0	0	0	0	0	3	2	0	0	2
c_000000000239	2587	3844	Amidohydrolase family	PF07969	NA	NA	NA	NA	MAG_84_3	0	0	0	0	0	0	0	0	0.448888	0	0	0	0	0	0	0	0	0	0	0	1	0	0	0
c_000000000239	3869	4814	EamA-like transporter family	PF00892	NA	NA	NA	NA	MAG_84_3	0	0	0	0	0	0	0	0	0	0	0	0	0	0	0	0	0	0	0	0	0	0	0	0
c_000000066000	2047	2416	Domain of unknown function (DU1801)	PF08818	NA	NA	NA	NA	MAG_84_3	0	0	0	0	0	0	0	0	0	0	0	0	0	0	0	0	0	0	0	0	0	0	0	0
c_000000066000	2	176	ABC transporter	PF00005	NA	NA	NA	NA	MAG_84_3	0	0	0	0	0	0	0	0	0	0	0	0	0	0	0	0	0	0	0	0	0	0	0	0
c_000000042408	2764	3532	ABC transporter	PF00005	NA	NA	NA	NA	MAG_84_3	0	0	0	0	0	0	0	0	1.15063	0	0	0	0	0	0	0	0	0	0	0	1	0	0	0
c_000000042408	1905	2772	Branched-chain amino acid transport system / permease component	PF02653	NA	NA	NA	NA	MAG_84_3	0	0	0	0	0	0	0	0	0	0	0	0	0	0	0	0	0	0	0	0	0	0	0	0
c_000000040104	833	1100	Metal-sensitive transcriptional repressor	PF02583	NA	NA	NA	NA	MAG_84_3	0	0	0	0	0	0	0	0	0	0	0	0	0	0	0	0	0	0	0	0	0	0	0	0
c_000000029064	736	2029	Methionine gamma-lyase	PF06838	NA	NA	NA	NA	MAG_84_3	0	0	0	0	0	0	0	0.737683	0	0	0	0	0	0	0	0	0	0	0	1	0	0	0	0
c_000000029064	488	710	Hfq protein	PF17209	NA	NA	NA	NA	MAG_84_3	0	0	0	0	0	0	0	0	0	0	0	0	0	0	0	0	0	0	0	0	0	0	0	0
c_000000029064	0	474	IPP transferase	PF01715	NA	NA	NA	NA	MAG_84_3	0	0	0	0	0	0	0	0	0	0	0	0	0	0	0	0	0	0	0	0	0	0	0	0
c_000000001224	70	325	TSCPD domain	PF12637	NA	NA	NA	NA	MAG_84_3	0	0	0	0	0	0	0	0	0	0	0	0	0	0	0	0	0	0	0	0	0	0	0	0
c_000000068423	2737	2818	NA	NA	NA	NA	NA	NA	MAG_84_3	0	0	0	0	0	0	0	0	0	0	0	0	0	0	0	0	0	0	0	0	0	0	0	0
c_000000068423	1616	2585	Bacterial fructose-1,6-bisphosphatase, glpX-encoded	PF03320	Pathway modules; Carbohydrate metabolism; Central carbohydrate metabolism!!!Pathway modules; Energy metabolism; Carbon fixation!!!Pathway modules; Energy metabolism; Carbon fixation!!!Signature modules; Module set; Metabolic capacity!!!Signature modules; Module set; Metabolic capacity	M00003!!!M00165!!!M00167!!!M00611!!!M00612	Gluconeogenesis, oxaloacetate => fructose-6P!!!Reductive pentose phosphate cycle (Calvin cycle)!!!Reductive pentose phosphate cycle, glyceraldehyde-3P => ribulose-5P!!!Oxygenic photosynthesis in plants and cyanobacteria!!!Anoxygenic photosynthesis in purple bacteria	M00003!!!M00165!!!M00167!!!M00611!!!M00612	MAG_84_3	0	0	0	0	0	0	0	1.03679	0	0	0	0	0	0	0	0	0	0	0	1	0	0	0	0
c_000000068423	243	1599	Rho termination factor, RNA-binding domain	PF07497	NA	NA	NA	NA	MAG_84_3	0	0	0	0	0	0	0	0	0.997841	0	0	2.00724	0	0	0	0	0	0	0	0	2	0	0	3
c_000000050615	2	1166	BPG-independent PGAM N-terminus (iPGM_N)	PF06415	Pathway modules; Carbohydrate metabolism; Central carbohydrate metabolism!!!Pathway modules; Carbohydrate metabolism; Central carbohydrate metabolism!!!Pathway modules; Carbohydrate metabolism; Central carbohydrate metabolism	M00001!!!M00002!!!M00003	Glycolysis (Embden-Meyerhof pathway), glucose => pyruvate!!!Glycolysis, core module involving three-carbon compounds!!!Gluconeogenesis, oxaloacetate => fructose-6P	M00001!!!M00002!!!M00003	MAG_84_3	0	0	0	0	0	0	0	0.862549	0	0	0	0	0	0	0	0	0	0	0	1	0	0	0	0
c_000000044615	1900	2338	Ribose/Galactose Isomerase	PF02502	Pathway modules; Carbohydrate metabolism; Central carbohydrate metabolism!!!Pathway modules; Carbohydrate metabolism; Central carbohydrate metabolism!!!Pathway modules; Energy metabolism; Carbon fixation!!!Pathway modules; Energy metabolism; Carbon fixation!!!Signature modules; Module set; Metabolic capacity!!!Signature modules; Module set; Metabolic capacity	M00004!!!M00007!!!M00165!!!M00167!!!M00611!!!M00612	Pentose phosphate pathway (Pentose phosphate cycle)!!!Pentose phosphate pathway, non-oxidative phase, fructose 6P => ribose 5P!!!Reductive pentose phosphate cycle (Calvin cycle)!!!Reductive pentose phosphate cycle, glyceraldehyde-3P => ribulose-5P!!!Oxygenic photosynthesis in plants and cyanobacteria!!!Anoxygenic photosynthesis in purple bacteria	M00004!!!M00007!!!M00165!!!M00167!!!M00611!!!M00612	MAG_84_3	0	0	0	0	0	0	0	0	0	0	0	0	0	0	0	0	0	0	0	0	0	0	0	0
c_000000044615	30	1053	Glycosyl transferase family 4	PF00953	NA	NA	NA	NA	MAG_84_3	0	0	0	0	0	0	0	0	0	0	0	0	0	0	0	0	0	0	0	0	0	0	0	0
c_000000036407	1556	2096	NUDIX domain	PF00293	NA	NA	NA	NA	MAG_84_3	0	0	0	0	0	0	0	0	1.64782	0	0	0	0	0	0	0	0	0	0	0	1	0	0	0
c_000000035231	1170	3033	Histidine kinase-, DNA gyrase B-, and HSP90-like ATPase	PF13589	NA	NA	NA	NA	MAG_84_3	0	0	0	0	0	0	0	0	0	0	0	0	0	0	0	0	0	0	0	0	0	0	0	0
c_000000026567	2062	2788	Methyltransferase small domain	PF05175	NA	NA	NA	NA	MAG_84_3	0	0	0	0	0	0	0	0	0	0	0	0	0	0	0	0	0	0	0	0	0	0	0	0
c_000000026567	1	157	NA	NA	NA	NA	NA	NA	MAG_84_3	0	0	0	0	0	0	0	0	0	0	0	0	0	0	0	0	0	0	0	0	0	0	0	0
c_000000059950	2245	2785	ATP synthase delta (OSCP) subunit	PF00213	Pathway modules; Energy metabolism; ATP synthesis	M00157	F-type ATPase, prokaryotes and chloroplasts	M00157	MAG_84_3	0	0	0	0	0	0	0	0	0	0	0	0	0	0	0	0	0	0	0	0	0	0	0	0
c_000000036166	1693	2629	GMP synthase C terminal domain	PF00958	Pathway modules; Nucleotide metabolism; Purine metabolism	M00050	Guanine ribonucleotide biosynthesis IMP => GDP,GTP	M00050	MAG_84_3	0	0	0	0	0	0	0	2.06532	0	0	0	0.982495	0	0	0	0	0	0	0	2	0	0	0	1
c_000000036166	2	1316	Glycosyl hydrolases family 2, TIM barrel domain	PF02836	Pathway modules; Carbohydrate metabolism; Other carbohydrate metabolism!!!Pathway modules; Carbohydrate metabolism; Other carbohydrate metabolism!!!Pathway modules; Glycan metabolism; Glycosaminoglycan metabolism!!!Pathway modules; Glycan metabolism; Glycosaminoglycan metabolism!!!Pathway modules; Glycan metabolism; Glycosaminoglycan metabolism	M00014!!!M00129!!!M00076!!!M00077!!!M00078	Glucuronate pathway (uronate pathway)!!!Ascorbate biosynthesis, animals, glucose-1P => ascorbate!!!Dermatan sulfate degradation!!!Chondroitin sulfate degradation!!!Heparan sulfate degradation	M00014!!!M00129!!!M00076!!!M00077!!!M00078	MAG_84_3	0	0	0	0	0	0	0	0	1.41696	0	0.601279	0.645018	0	0	0	0	0	0	0	0	3	0	1	1
c_000000035422	2914	4366	Tetrapyrrole (Corrin/Porphyrin) Methylases	PF00590	NA	NA	NA	NA	MAG_84_3	0	0	0	0	0	0	0	0.726529	0	0	0	0	0	0	0	0	0	0	0	1	0	0	0	0
c_000000035422	460	568	NA	NA	NA	NA	NA	NA	MAG_84_3	0	0	0	0	0	0	0	0	0	0	0	0	0	0	0	0	0	0	0	0	0	0	0	0
c_000000035422	0	501	PPIC-type PPIASE domain	PF00639	NA	NA	NA	NA	MAG_84_3	0	0	0	0	0	0	0	0	0	0	0	0	0	0	0	0	0	0	0	0	0	0	0	0
c_000000029350	2201	2837	Isochorismatase family	PF00857	NA	NA	NA	NA	MAG_84_3	0	0	0	0	0	0	0	0	0	0	0	0	0	0	0	0	0	0	0	0	0	0	0	0
c_000000029350	1864	2185	Permease family	PF00860	NA	NA	NA	NA	MAG_84_3	0	0	0	0	0	0	0	0	0	0	0	0	0	0	0	0	0	0	0	0	0	0	0	0
c_000000029350	845	1766	Permease family	PF00860	NA	NA	NA	NA	MAG_84_3	0	0	0	0	0	0	0	0	0	0	0	0	0	0	0	0	0	0	0	0	0	0	0	0
c_000000029350	2	554	PucR C-terminal helix-turn-helix domain	PF13556	NA	NA	NA	NA	MAG_84_3	0	0	0	0	0	0	0	0	0	0	0	0	0	0	0	0	0	0	0	0	0	0	0	0
c_000000028198	4257	4416	NA	NA	NA	NA	NA	NA	MAG_84_3	0	0	0	0	0	0	0	0	0	0	0	0	0	0	0	0	0	0	0	0	0	0	0	0
c_000000028198	1362	2787	Pyridine nucleotide-disulphide oxidoreductase	PF07992	Pathway modules; Carbohydrate metabolism; Central carbohydrate metabolism!!!Pathway modules; Carbohydrate metabolism; Central carbohydrate metabolism!!!Pathway modules; Carbohydrate metabolism; Central carbohydrate metabolism!!!Pathway modules; Carbohydrate metabolism; Other carbohydrate metabolism!!!Pathway modules; Amino acid metabolism; Branched-chain amino acid metabolism!!!Pathway modules; Amino acid metabolism; Lysine metabolism	M00307!!!M00009!!!M00011!!!M00532!!!M00036!!!M00032	Pyruvate oxidation, pyruvate => acetyl-CoA!!!Citrate cycle (TCA cycle, Krebs cycle)!!!Citrate cycle, second carbon oxidation, 2-oxoglutarate => oxaloacetate!!!Photorespiration!!!Leucine degradation, leucine => acetoacetate + acetyl-CoA!!!Lysine degradation, lysine => saccharopine => acetoacetyl-CoA	M00307!!!M00009!!!M00011!!!M00532!!!M00036!!!M00032	MAG_84_3	0	0	0	0	0	0	0	4.9194	1.28594	0	0	4.67192	0	0	0	0	0	0	0	8	3	0	0	8
c_000000028198	716	1325	PAP2 superfamily	PF01569	NA	NA	NA	NA	MAG_84_3	0	0	0	0	0	0	0	0	0	0	0	2.21803	0	0	0	0	0	0	0	0	0	0	0	1
c_000000028198	2	221	Sodium:dicarboxylate symporter family	PF00375	NA	NA	NA	NA	MAG_84_3	0	0	0	0	0	0	0	0	0	0	0	0	0	0	0	0	0	0	0	0	0	0	0	0
c_000000024214	6946	7735	ABC transporter	PF00005	NA	NA	NA	NA	MAG_84_3	0	0	0	0	0	0	0	0	0	0	0	0	0	0	0	0	0	0	0	0	0	0	0	0
c_000000024214	4794	6294	HMGL-like	PF00682	Pathway modules; Amino acid metabolism; Branched-chain amino acid metabolism	M00432	Leucine biosynthesis, 2-oxoisovalerate => 2-oxoisocaproate	M00432	MAG_84_3	0	0	0	0	0	0	0	0	0.4261	0	0	0	0	0	0	0	0	0	0	0	1	0	0	0
c_000000024214	3008	3506	Aconitase C-terminal domain	PF00694	Pathway modules; Amino acid metabolism; Branched-chain amino acid metabolism!!!Pathway modules; Amino acid metabolism; Branched-chain amino acid metabolism	M00535!!!M00432	Isoleucine biosynthesis, pyruvate => 2-oxobutanoate!!!Leucine biosynthesis, 2-oxoisovalerate => 2-oxoisocaproate	M00535!!!M00432	MAG_84_3	0	0	0	0	0	0	0	0	0	0	0	0	0	0	0	0	0	0	0	0	0	0	0	0
c_000000024214	1936	3007	Isocitrate/isopropylmalate dehydrogenase	PF00180	Pathway modules; Amino acid metabolism; Branched-chain amino acid metabolism!!!Pathway modules; Amino acid metabolism; Branched-chain amino acid metabolism	M00535!!!M00432	Isoleucine biosynthesis, pyruvate => 2-oxobutanoate!!!Leucine biosynthesis, 2-oxoisovalerate => 2-oxoisocaproate	M00535!!!M00432	MAG_84_3	0	0	0	0	0	0	0	0	0.751768	0	0	0	0	0	0	0	0	0	0	0	1	0	0	0
c_000000024214	0	192	Thiamine pyrophosphate enzyme, N-terminal TPP binding domain	PF02776	NA	NA	NA	NA	MAG_84_3	0	0	0	0	0	0	0	0	0	0	0	0	0	0	0	0	0	0	0	0	0	0	0	0
c_000000021214	6172	7216	ArgJ family	PF01960	Pathway modules; Amino acid metabolism; Arginine and proline metabolism	M00028	Ornithine biosynthesis, glutamate => ornithine	M00028	MAG_84_3	0	0	0	0	0	0	0	0	0	0	0	0	0	0	0	0	0	0	0	0	0	0	0	0
c_000000021214	3088	4039	Aspartate/ornithine carbamoyltransferase, Asp/Orn binding domain	PF00185	Pathway modules; Amino acid metabolism; Arginine and proline metabolism!!!Pathway modules; Amino acid metabolism; Arginine and proline metabolism	M00844!!!M00029	Arginine biosynthesis, ornithine => arginine!!!Urea cycle	M00844!!!M00029	MAG_84_3	0	0	0	0	0	0	0	0	0	0	0	0	0	0	0	0	0	0	0	0	0	0	0	0
c_000000021214	2491	2932	Domain of unknown function (DUF1893)	PF08973	NA	NA	NA	NA	MAG_84_3	0	0	0	0	0	0	0	0	0	0	0	0	0	0	0	0	0	0	0	0	0	0	0	0
c_000000021214	1982	2495	ECF transporter, substrate-specific component	PF12822	NA	NA	NA	NA	MAG_84_3	0	0	0	0	0	0	0	0	0	0	0	0	0	0	0	0	0	0	0	0	0	0	0	0
c_000000021214	1	1903	Methyl-accepting chemotaxis protein (MCP) signalling domain	PF00015	NA	NA	NA	NA	MAG_84_3	0	0	0	0	0	0	0	4.10987	0	0	0	1.29373	0	0	0	0	0	0	0	9	0	0	0	3
c_000000019294	6373	7126	ABC transporter	PF00005	NA	NA	NA	NA	MAG_84_3	0	0	0	0	0	0	0	0	0	0	0	0	0	0	0	0	0	0	0	0	0	0	0	0
c_000000019294	3306	5007	Histidine kinase-, DNA gyrase B-, and HSP90-like ATPase	PF02518	NA	NA	NA	NA	MAG_84_3	0	0	0	0	0	0	0	1.02163	0.357215	0	0	0	0	0	0	0	0	0	0	2	1	0	0	0
c_000000019294	1030	2872	Protein of unknown function DUF262	PF03235	NA	NA	NA	NA	MAG_84_3	0	0	0	0	0	0	0	0	0	0	0	0	0	0	0	0	0	0	0	0	0	0	0	0
c_000000018694	2722	2791	NA	NA	NA	NA	NA	NA	MAG_84_3	0	0	0	0	0	0	0	0	0	0	0	0	0	0	0	0	0	0	0	0	0	0	0	0
c_000000018694	2045	2726	Transglycosylase SLT domain	PF01464	NA	NA	NA	NA	MAG_84_3	0	0	0	0	0	0	0	0	0	0	0	0	0	0	0	0	0	0	0	0	0	0	0	0
c_000000018694	1413	2034	Dephospho-CoA kinase	PF01121	Pathway modules; Metabolism of cofactors and vitamins; Cofactor and vitamin metabolism	M00120	Coenzyme A biosynthesis, pantothenate => CoA	M00120	MAG_84_3	0	0	0	0	0	0	0	0	0	0	0	0	0	0	0	0	0	0	0	0	0	0	0	0
c_000000069141	0	876	Spore germination B3/ GerAC like, C-terminal	PF05504	NA	NA	NA	NA	MAG_84_3	0	0	0	0	0	0	0	0	0	0	0	0	0	0	0	0	0	0	0	0	0	0	0	0
c_000000067797	2676	5241	CoA enzyme activase uncharacterised domain (DUF2229)	PF09989	NA	NA	NA	NA	MAG_84_3	0	0	0	0	0	0	0	0.324778	0.453286	0	0	0.615166	0	0	0	0	0	0	0	1	2	0	0	2
c_000000041037	3149	3647	Polypeptide deformylase	PF01327	NA	NA	NA	NA	MAG_84_3	0	0	0	0	0	0	0	2.70116	0	0	0	0	0	0	0	0	0	0	0	1	0	0	0	0
c_000000039021	1331	2351	impB/mucB/samB family	PF00817	NA	NA	NA	NA	MAG_84_3	0	0	0	0	0	0	0	0	0	0	0	0.968871	0	0	0	0	0	0	0	0	0	0	0	1
c_000000038277	3978	4788	ParB-like nuclease domain	PF02195	NA	NA	NA	NA	MAG_84_3	0	0	0	0	0	0	0	0	0	0	0	0	0	0	0	0	0	0	0	0	0	0	0	0
c_000000038277	3155	3872	rRNA small subunit methyltransferase G	PF02527	NA	NA	NA	NA	MAG_84_3	0	0	0	0	0	0	0	0	0	0	0	0	0	0	0	0	0	0	0	0	0	0	0	0
c_000000034197	2540	2846	NA	NA	NA	NA	NA	NA	MAG_84_3	0	0	0	0	0	0	0	0	0	0	0	0	0	0	0	0	0	0	0	0	0	0	0	0
c_000000034197	1931	2408	Transcription elongation factor, N-terminal	PF03449	NA	NA	NA	NA	MAG_84_3	0	0	0	0	0	0	0	0	0	0	0	3.70487	0	0	0	0	0	0	0	0	0	0	0	1
c_000000026517	3683	4025	HIT domain	PF01230	NA	NA	NA	NA	MAG_84_3	0	0	0	11.7102	0	0	0	0	5.45115	0	0	0	0	0	0	1	0	0	0	0	1	0	0	0
c_000000026517	2383	3679	Radical SAM superfamily	PF04055	NA	NA	NA	NA	MAG_84_3	0	0	0	0	0	0	0	0.882633	0	0	0	0	0	0	0	0	0	0	0	1	0	0	0	0
c_000000026517	1640	2384	RNA methyltransferase	PF04452	NA	NA	NA	NA	MAG_84_3	0	0	0	0	0	0	0	0	1.51083	0	0	0	0	0	0	0	0	0	0	0	1	0	0	0
c_000000026517	0	600	DnaJ C terminal domain	PF01556	NA	NA	NA	NA	MAG_84_3	0	0	0	0	0	0	0	2.39848	0	0	0	0	0	0	0	0	0	0	0	1	0	0	0	0
c_000000011637	2713	5365	tRNA synthetases class I (I, L, M and V)	PF00133	NA	NA	NA	NA	MAG_84_3	0	0	0	0	0	0	0	0.677866	0	0	0	0.322697	0	0	0	0	0	0	0	2	0	0	0	1
c_000000062540	1789	2548	Metallopeptidase family M24	PF00557	NA	NA	NA	NA	MAG_84_3	0	0	0	0	0	0	0	0	0.882162	0	1.16819	0	0	0	0	0	0	0	0	0	1	0	1	0
c_000000062540	1076	1754	Haemolysin-III related	PF03006	NA	NA	NA	NA	MAG_84_3	0	0	0	0	0	0	0	2.09665	0	0	0	0	0	0	0	0	0	0	0	1	0	0	0	0
c_000000057116	2332	3073	Enoyl-(Acyl carrier protein) reductase	PF13561	Pathway modules; Lipid metabolism; Fatty acid metabolism!!!Pathway modules; Lipid metabolism; Fatty acid metabolism!!!Pathway modules; Metabolism of cofactors and vitamins; Cofactor and vitamin metabolism	M00083!!!M00874!!!M00572	Fatty acid biosynthesis, elongation!!!Fatty acid biosynthesis in mitochondria, fungi!!!Pimeloyl-ACP biosynthesis, BioC-BioH pathway, malonyl-ACP => pimeloyl-ACP	M00083!!!M00874!!!M00572	MAG_84_3	0	0	0	0	0	0	0	1.54309	2.21773	0	0	0	0	0	0	0	0	0	0	1	2	0	0	0
c_000000038036	91	700	Acyltransferase	PF01553	Pathway modules; Lipid metabolism; Lipid metabolism	M00089	Triacylglycerol biosynthesis	M00089	MAG_84_3	0	0	0	0	0	0	0	0	0	0	0	0	0	0	0	0	0	0	0	0	0	0	0	0
c_000000033116	1915	2449	Uncharacterised 5xTM membrane BCR, YitT family COG1284	PF02588	NA	NA	NA	NA	MAG_84_3	0	0	0	0	0	0	0	0	0	0	0	0	0	0	0	0	0	0	0	0	0	0	0	0
c_000000031028	2752	3238	Beta-eliminating lyase	PF01212	NA	NA	NA	NA	MAG_84_3	0	0	0	0	0	0	0	2.72652	0	0	0	0	0	0	0	0	0	0	0	1	0	0	0	0
c_000000031028	1205	2558	Sodium:neurotransmitter symporter family	PF00209	NA	NA	NA	NA	MAG_84_3	0	0	0	0	0	0	0	0	3.38581	0	0	3.70231	0	0	0	0	0	0	0	0	6	0	0	5
c_000000031028	2	1073	Anaerobic ribonucleoside-triphosphate reductase	PF13597	Pathway modules; Nucleotide metabolism; Pyrimidine metabolism	M00053	Pyrimidine deoxyribonuleotide biosynthesis, CDP/CTP => dCDP/dCTP,dTDP/dTTP	M00053	MAG_84_3	0	0	0	0	0	0	0	0	0	0	0	0	0	0	0	0	0	0	0	0	0	0	0	0
c_000000065611	3250	4225	SRP54-type protein, GTPase domain	PF00448	NA	NA	NA	NA	MAG_84_3	0	0	0	0	0	0	0	0	0	0	0	0	0	0	0	0	0	0	0	0	0	0	0	0
c_000000065611	0	3240	SMC proteins Flexible Hinge Domain	PF06470	NA	NA	NA	NA	MAG_84_3	0	0	0	0	0	0	0	0.649584	0	0	0	0	0	0	0	0	0	0	0	2	0	0	0	0
c_000000037387	238	1105	Ribosomal RNA adenine dimethylase	PF00398	NA	NA	NA	NA	MAG_84_3	0	0	0	0	0	0	0	0	0	0	0	0	0	0	0	0	0	0	0	0	0	0	0	0
c_000000019411	5639	5726	NA	NA	NA	NA	NA	NA	MAG_84_3	0	0	0	0	0	0	0	0	0	0	0	0	0	0	0	0	0	0	0	0	0	0	0	0
c_000000019411	5187	5631	SpoVAC/SpoVAEB sporulation membrane protein	PF03862	NA	NA	NA	NA	MAG_84_3	0	0	0	0	0	0	0	0	0	0	0	0	0	0	0	0	0	0	0	0	0	0	0	0
c_000000019411	3565	4903	Transposase	PF01548	NA	NA	NA	NA	MAG_84_3	0	0	0	0	0	0	0	0	0.644708	0	0	0	0	0	0	0	0	0	0	0	1	0	0	0
c_000000019411	1839	3267	GatB/GatE catalytic domain	PF02934	NA	NA	NA	NA	MAG_84_3	0	0	0	0	0	0	0	0	0	0	0	0	0	0	0	0	0	0	0	0	0	0	0	0
c_000000019411	0	543	tRNA synthetases class II (D, K and N)	PF00152	NA	NA	NA	NA	MAG_84_3	0	0	0	0	0	0	0	0	0	0	0	0	0	0	0	0	0	0	0	0	0	0	0	0
c_000000013459	985	2140	Aminotransferase class-V	PF00266	NA	NA	NA	NA	MAG_84_3	0	0	0	0	0	0	0	0	0	0	0	0	0	0	0	0	0	0	0	0	0	0	0	0
c_000000075666	4272	4719	Sulfurtransferase TusA	PF01206	NA	NA	NA	NA	MAG_84_3	0	0	0	0	0	0	0	0	0	0	0	0	0	0	0	0	0	0	0	0	0	0	0	0
c_000000075666	3646	4252	NA	NA	NA	NA	NA	NA	MAG_84_3	0	0	0	0	0	0	0	0	0	0	0	0	0	0	0	0	0	0	0	0	0	0	0	0
c_000000075666	1928	3380	Aminotransferase class I and II	PF00155	NA	NA	NA	NA	MAG_84_3	0	0	0	0	0	0	0	0	0	0	0	0.641032	0	0	0	0	0	0	0	0	0	0	0	1
c_000000075666	2	1178	Sigma-54 interaction domain	PF00158	NA	NA	NA	NA	MAG_84_3	0	0	0	0	0	0	0	0	0	0	0	0	0	0	0	0	0	0	0	0	0	0	0	0
c_000000056706	2965	3793	Phosphoenolpyruvate hydrolase-like	PF09370	NA	NA	NA	NA	MAG_84_3	0	0	0	0	0	0	0	0	0	0	0	1.19566	0	0	0	0	0	0	0	0	0	0	0	1
c_000000056706	1731	2949	Uncharacterised protein family (UPF0261)	PF06792	NA	NA	NA	NA	MAG_84_3	0	0	0	0	0	0	0	1.50145	1.02763	0	0	2.13024	0	0	0	0	0	0	0	2	2	0	0	3
c_000000056706	0	894	Cyclin M transmembrane N-terminal domain	PF01595	NA	NA	NA	NA	MAG_84_3	0	0	0	0	0	0	0	0	1.39131	0	0	0	0	0	0	0	0	0	0	0	2	0	0	0
c_000000054378	1	793	ATP:guanido phosphotransferase, C-terminal catalytic domain	PF00217	NA	NA	NA	NA	MAG_84_3	0	0	0	0	0	0	0	4.26503	1.02559	0	0	1.35938	0	0	0	0	0	0	0	3	1	0	0	1
c_000000053970	2230	3277	Hydrogen maturase F dimerization domain	PF18128	NA	NA	NA	NA	MAG_84_3	0	0	0	0	0	0	0	0	0	0	0	0	0	0	0	0	0	0	0	0	0	0	0	0
c_000000053970	2	845	Radical SAM superfamily	PF04055	NA	NA	NA	NA	MAG_84_3	0	0	0	0	0	0	0	0	0	0	0	0	0	0	0	0	0	0	0	0	0	0	0	0
c_000000050562	38	989	Metallo-beta-lactamase superfamily	PF00753	NA	NA	NA	NA	MAG_84_3	0	0	0	0	0	0	0	0	0	0	0	0	0	0	0	0	0	0	0	0	0	0	0	0
c_000000044418	3402	3495	Glutaminase	PF04960	NA	NA	NA	NA	MAG_84_3	0	0	0	0	0	0	0	0	0	0	0	0	0	0	0	0	0	0	0	0	0	0	0	0
c_000000044418	2111	2534	Protein of unknown function (DUF3887)	PF13026	NA	NA	NA	NA	MAG_84_3	0	0	0	0	0	0	0	4.50667	0	0	0	0	0	0	0	0	0	0	0	1	0	0	0	0
c_000000044418	1354	1954	Nucleoside recognition	PF07670	NA	NA	NA	NA	MAG_84_3	0	0	0	0	0	0	0	0	0	0	0	0	0	0	0	0	0	0	0	0	0	0	0	0
c_000000044418	814	1351	NA	NA	NA	NA	NA	NA	MAG_84_3	0	0	0	0	0	0	0	0	0	0	0	0	0	0	0	0	0	0	0	0	0	0	0	0
c_000000044418	115	715	DUF218 domain	PF02698	NA	NA	NA	NA	MAG_84_3	0	0	0	0	0	0	0	0	0	0	0	0	0	0	0	0	0	0	0	0	0	0	0	0
c_000000044418	0	90	NA	NA	NA	NA	NA	NA	MAG_84_3	0	0	0	0	0	0	0	0	0	0	0	0	0	0	0	0	0	0	0	0	0	0	0	0
c_000000036426	3215	3659	Protein of unknown function (DUF1492)	PF07374	NA	NA	NA	NA	MAG_84_3	0	0	0	0	0	0	0	0	0	0	0	3.53375	0	0	0	0	0	0	0	0	0	0	0	1
c_000000036426	3012	3216	NA	NA	NA	NA	NA	NA	MAG_84_3	0	0	0	0	0	0	0	0	0	0	0	0	0	0	0	0	0	0	0	0	0	0	0	0
c_000000076649	101	581	RimP N-terminal domain	PF02576	NA	NA	NA	NA	MAG_84_3	0	0	0	0	0	0	0	0	2.42038	0	0	0	0	0	0	0	0	0	0	0	1	0	0	0
c_000000076649	1	85	NusA N-terminal domain	PF08529	NA	NA	NA	NA	MAG_84_3	0	0	0	0	0	0	0	0	0	0	0	0	0	0	0	0	0	0	0	0	0	0	0	0
c_000000071801	3482	3638	NA	NA	NA	NA	NA	NA	MAG_84_3	0	0	0	0	0	0	0	0	0	0	0	0	0	0	0	0	0	0	0	0	0	0	0	0
c_000000071153	0	639	tRNA synthetases class I (I, L, M and V)	PF00133	NA	NA	NA	NA	MAG_84_3	0	0	0	0	0	0	0	0	0	0	0	0	0	0	0	0	0	0	0	0	0	0	0	0
c_000000065201	2613	3114	tRNA (Guanine-1)-methyltransferase	PF01746	NA	NA	NA	NA	MAG_84_3	0	0	0	0	0	0	0	0	0	0	0	0	0	0	0	0	0	0	0	0	0	0	0	0
c_000000065201	2113	2617	RimM N-terminal domain	PF01782	NA	NA	NA	NA	MAG_84_3	0	0	0	0	0	0	0	0	2.74515	0	0	3.47636	0	0	0	0	0	0	0	0	1	0	0	1
c_000000065201	178	1519	SRP54-type protein, GTPase domain	PF00448	NA	NA	NA	NA	MAG_84_3	0	0	0	0	0	0	0	0	0	0	0	0	0	0	0	0	0	0	0	0	0	0	0	0
c_000000065201	0	165	NA	NA	NA	NA	NA	NA	MAG_84_3	0	0	0	0	0	0	0	0	0	0	0	0	0	0	0	0	0	0	0	0	0	0	0	0
c_000000063809	847	2146	Homoserine dehydrogenase, NAD binding domain	PF03447	NA	NA	NA	NA	MAG_84_3	0	0	0	0	0	0	0	0	0	0	0	0.612074	0	0	0	0	0	0	0	0	0	0	0	1
c_000000063161	2608	2953	Rubrerythrin	PF02915	NA	NA	NA	NA	MAG_84_3	0	0	0	0	0	0	0	0	5.56769	0	0	0	0	0	0	0	0	0	0	0	1	0	0	0
c_000000063161	1956	2538	Phosphoribosyl transferase domain	PF00156	Pathway modules; Nucleotide metabolism; Pyrimidine metabolism	M00051	Uridine monophosphate biosynthesis, glutamine (+ PRPP) => UMP	M00051	MAG_84_3	0	0	0	0	0	0	0	0	0	0	0	0	0	0	0	0	0	0	0	0	0	0	0	0
c_000000057929	3010	3214	YacP-like NYN domain	PF05991	NA	NA	NA	NA	MAG_84_3	0	0	0	0	0	0	0	0	0	0	0	35.5151	0	0	0	0	0	0	0	0	0	0	0	1
c_000000057929	2247	2991	SpoU rRNA Methylase family	PF00588	NA	NA	NA	NA	MAG_84_3	0	0	0	0	0	0	0	0	0.975005	0	0	0	0	0	0	0	0	0	0	0	1	0	0	0
c_000000053945	2168	2984	Putative TM nitroreductase	PF14512	NA	NA	NA	NA	MAG_84_3	0	0	0	0	0	0	0	0	2.2891	0	0	0	0	0	0	0	0	0	0	0	2	0	0	0
c_000000048209	2491	2962	IPP transferase	PF01715	NA	NA	NA	NA	MAG_84_3	0	0	0	0	0	0	0	0	0	0	0	0	0	0	0	0	0	0	0	0	0	0	0	0
c_000000048209	572	2477	DNA mismatch repair protein, C-terminal domain	PF01119	NA	NA	NA	NA	MAG_84_3	0	0	0	0	0	0	0	0	0	0	0	0.517762	0	0	0	0	0	0	0	0	0	0	0	1
c_000000048209	0	570	MutS domain V	PF00488	NA	NA	NA	NA	MAG_84_3	0	0	0	0	0	0	0	0	0	0	0	0	0	0	0	0	0	0	0	0	0	0	0	0
c_000000042881	3406	4144	Cobalamin-5-phosphate synthase	PF02654	Pathway modules; Metabolism of cofactors and vitamins; Cofactor and vitamin metabolism	M00122	Cobalamin biosynthesis, cobyrinate a,c-diamide => cobalamin	M00122	MAG_84_3	0	0	0	0	0	0	0	1.77776	0	0	0	1.73876	0	0	0	0	0	0	0	1	0	0	0	1
c_000000042881	41	311	Cysteine-rich small domain	PF04071	NA	NA	NA	NA	MAG_84_3	0	0	0	0	0	0	0	0	0	0	0	0	0	0	0	0	0	0	0	0	0	0	0	0
c_000000039953	2	1169	Fatty acid synthesis protein	PF02504	NA	NA	NA	NA	MAG_84_3	0	0	0	0	0	0	0	0.766462	0	0	0.659076	3.63836	0	0	0	0	0	0	0	1	0	0	1	5
c_000000028505	783	1794	DNA polymerase III, delta subunit	PF13177	NA	NA	NA	NA	MAG_84_3	0	0	0	0	0	0	0	1.15387	0	0	0	0	0	0	0	0	0	0	0	1	0	0	0	0
c_000000028505	159	486	Cyclic-di-AMP receptor	PF06153	NA	NA	NA	NA	MAG_84_3	0	0	0	0	0	0	0	8.08181	0	0	0	0	0	0	0	0	0	0	0	1	0	0	0	0
c_000000023681	2019	3309	Amidohydrolase family	PF01979	NA	NA	NA	NA	MAG_84_3	0	0	0	0	0	0	0	0	0	0	0.640767	0.666588	0	0	0	0	0	0	0	0	0	0	1	1
c_000000017897	4350	5601	Helix-turn-helix domain	PF13518	NA	NA	NA	NA	MAG_84_3	0	0	0	0	0	0	0	0	0	0	0	0	0	0	0	0	0	0	0	0	0	0	0	0
c_000000015761	30	765	NA	NA	NA	NA	NA	NA	MAG_84_3	0	0	0	0	0	0	0	0	0	0	0	0	0	0	0	0	0	0	0	0	0	0	0	0
c_000000012929	166	832	Cytidylate kinase	PF02224	NA	NA	NA	NA	MAG_84_3	0	0	0	0	0	0	0	0	0	0	0	0	0	0	0	0	0	0	0	0	0	0	0	0
c_000000012929	1	166	Acyltransferase	PF01553	NA	NA	NA	NA	MAG_84_3	0	0	0	0	0	0	0	0	0	0	0	0	0	0	0	0	0	0	0	0	0	0	0	0
c_000000006641	4022	4736	ABC transporter substrate binding protein	PF04392	NA	NA	NA	NA	MAG_84_3	0	0	0	0	0	0	0	0	0	0	0	1.55781	0	0	0	0	0	0	0	0	0	0	0	1
c_000000064408	0	3141	RNA polymerase Rpb1, domain 1	PF04997	NA	NA	NA	NA	MAG_84_3	0	0	0	0	0	0	0	0.546112	0.194074	0	0	0.517446	0	0	0	0	0	0	0	2	1	0	0	2
c_000000060232	2492	2963	NA	NA	NA	NA	NA	NA	MAG_84_3	0	0	0	0	0	0	0	3.74244	2.89952	0	0	3.71493	0	0	0	0	0	0	0	1	1	0	0	1
c_000000030184	7164	8067	2-oxoacid dehydrogenases acyltransferase (catalytic domain)	PF00198	NA	NA	NA	NA	MAG_84_3	0	0	0	0	0	0	0	1.1689	1.68633	0	0	0	0	0	0	0	0	0	0	1	2	0	0	0
c_000000030184	6169	7150	Transketolase, pyrimidine binding domain	PF02779	Pathway modules; Carbohydrate metabolism; Central carbohydrate metabolism	M00307	Pyruvate oxidation, pyruvate => acetyl-CoA	M00307	MAG_84_3	0	0	0	0	0	0	0	0	0	0	1.77888	0	0	0	0	0	0	0	0	0	0	0	2	0
c_000000030184	4032	4857	Bacitracin resistance protein BacA	PF02673	NA	NA	NA	NA	MAG_84_3	0	0	0	0	0	0	0	0	0	0	0	0	0	0	0	0	0	0	0	0	0	0	0	0
c_000000030184	155	1103	Periplasmic binding protein	PF01497	NA	NA	NA	NA	MAG_84_3	0	0	0	0	0	0	0	0	0.784377	0	0	0	0	0	0	0	0	0	0	0	1	0	0	0
c_000000025480	1573	2218	Uncharacterized protein family UPF0029	PF01205	NA	NA	NA	NA	MAG_84_3	0	0	0	0	0	0	0	0	0	0	0	0	0	0	0	0	0	0	0	0	0	0	0	0
c_000000024616	0	2481	E1-E2 ATPase	PF00122	NA	NA	NA	NA	MAG_84_3	0	0	0	0	0	0	0	0	0.226152	0	0	0	0	0	0	0	0	0	0	0	1	0	0	0
c_000000013696	4734	4803	NA	NA	NA	NA	NA	NA	MAG_84_3	0	0	0	0	0	0	0	0	0	0	0	0	0	0	0	0	0	0	0	0	0	0	0	0
c_000000013696	1890	2877	Binding-protein-dependent transport system inner membrane component	PF00528	NA	NA	NA	NA	MAG_84_3	0	0	0	0	0	0	0	0	0	0	0	0	0	0	0	0	0	0	0	0	0	0	0	0
c_000000072639	3145	3790	Queuine tRNA-ribosyltransferase	PF01702	NA	NA	NA	NA	MAG_84_3	0	0	0	0	0	0	0	0	0	0	0	0	0	0	0	0	0	0	0	0	0	0	0	0
c_000000072639	2107	3133	Queuosine biosynthesis protein	PF02547	NA	NA	NA	NA	MAG_84_3	0	0	0	0	0	0	0	0	0	0	0	0	0	0	0	0	0	0	0	0	0	0	0	0
c_000000072639	1059	2097	Holliday junction DNA helicase RuvB P-loop domain	PF05496	NA	NA	NA	NA	MAG_84_3	0	0	0	0	0	0	0	0	0	0	0	0	0	0	0	0	0	0	0	0	0	0	0	0
c_000000064407	1747	2263	Redoxin	PF08534	NA	NA	NA	NA	MAG_84_3	0	0	0	0	0	0	0	0	5.4702	0	0	0	0	0	0	0	0	0	0	0	3	0	0	0
c_000000062175	1264	2749	Carbohydrate kinase	PF01256	NA	NA	NA	NA	MAG_84_3	0	0	0	0	0	0	0	0.616693	0	0	0	0	0	0	0	0	0	0	0	1	0	0	0	0
c_000000058479	1549	2485	BadF/BadG/BcrA/BcrD ATPase family	PF01869	NA	NA	NA	NA	MAG_84_3	0	0	0	0	0	0	0	0	0	0	0	0	0	0	0	0	0	0	0	0	0	0	0	0
c_000000058479	2	479	2-hydroxyglutaryl-CoA dehydratase, D-component	PF06050	NA	NA	NA	NA	MAG_84_3	0	0	0	0	0	0	0	0	0	0	0	0	0	0	0	0	0	0	0	0	0	0	0	0
c_000000056679	5718	6426	YceG-like family	PF02618	NA	NA	NA	NA	MAG_84_3	0	0	0	0	0	0	0	0	0	0	0	0	0	0	0	0	0	0	0	0	0	0	0	0
c_000000056679	4880	5579	Zinc dependent phospholipase C	PF00882	NA	NA	NA	NA	MAG_84_3	0	0	0	0	0	0	0	0	0	0	0	0	0	0	0	0	0	0	0	0	0	0	0	0
c_000000056679	4400	4781	Domain of unknown function (DUF4183)	PF13799	NA	NA	NA	NA	MAG_84_3	0	0	0	0	0	0	0	0	0	0	0	0	0	0	0	0	0	0	0	0	0	0	0	0
c_000000048639	4871	5978	Type III flagellar switch regulator (C-ring) FliN C-term	PF01052	NA	NA	NA	NA	MAG_84_3	0	0	0	0	0	0	0	0	0	0	0	1.66981	0	0	0	0	0	0	0	0	0	0	0	2
c_000000026631	3513	4614	NA	NA	NA	NA	NA	NA	MAG_84_3	0	0	0	0	0	0	0	0	0	0	1.77773	0	0	0	0	0	0	0	0	0	0	0	2	0
c_000000026631	2271	3384	Pyridoxal-phosphate dependent enzyme	PF00291	Pathway modules; Amino acid metabolism; Serine and threonine metabolism	M00018	Threonine biosynthesis, aspartate => homoserine => threonine	M00018	MAG_84_3	0	0	0	0	0	0	0	0	0.580681	0	0	0	0	0	0	0	0	0	0	0	1	0	0	0
c_000000017175	2188	3136	N-terminal domain of ribose phosphate pyrophosphokinase	PF13793	Pathway modules; Carbohydrate metabolism; Central carbohydrate metabolism	M00005	PRPP biosynthesis, ribose 5P => PRPP	M00005	MAG_84_3	0	0	0	0	0	0	0	2.18558	1.5671	0	0	0	0	0	0	0	0	0	0	2	2	0	0	0
c_000000017175	778	2155	MobA-like NTP transferase domain	PF12804	Pathway modules; Carbohydrate metabolism; Other carbohydrate metabolism	M00909	UDP-N-acetyl-D-glucosamine biosynthesis, prokaryotes, glucose => UDP-GlcNAc	M00909	MAG_84_3	0	0	0	1.15796	0	0	0	0	0.496033	0	0	0.654141	0	0	0	1	0	0	0	0	1	0	0	1
c_000000017175	401	665	SpoVG	PF04026	NA	NA	NA	NA	MAG_84_3	0	0	0	0	0	0	0	14.6646	22.9892	0	16.1409	14.798	0	0	0	0	0	0	0	1	2	0	1	1
c_000000017175	2	65	NA	NA	NA	NA	NA	NA	MAG_84_3	0	0	0	0	0	0	0	0	0	0	0	0	0	0	0	0	0	0	0	0	0	0	0	0
c_000000002343	2543	3311	AAA domain	PF13614	NA	NA	NA	NA	MAG_84_3	0	0	0	0	0	0	0	0	0	0	0	0	0	0	0	0	0	0	0	0	0	0	0	0
c_000000002343	958	1609	Formiminotransferase-cyclodeaminase	PF04961	Pathway modules; Metabolism of cofactors and vitamins; Cofactor and vitamin metabolism	M00140	C1-unit interconversion, prokaryotes	M00140	MAG_84_3	0	0	0	0	0	0	0	0	0	0	0	1.92708	0	0	0	0	0	0	0	0	0	0	0	1
c_000000076670	712	2557	Radical SAM superfamily	PF04055	NA	NA	NA	NA	MAG_84_3	0	0	0	0	0	0	0	0	0.616074	0	0	0	0	0	0	0	0	0	0	0	2	0	0	0
c_000000063014	5424	5844	ABC transporter transmembrane region	PF00664	NA	NA	NA	NA	MAG_84_3	0	0	0	0	0	0	0	0	0	0	0	0	0	0	0	0	0	0	0	0	0	0	0	0
c_000000063014	5062	5257	NA	NA	NA	NA	NA	NA	MAG_84_3	0	0	0	0	0	0	0	0	0	0	0	0	0	0	0	0	0	0	0	0	0	0	0	0
c_000000063014	4568	4985	YtxH-like protein	PF12732	NA	NA	NA	NA	MAG_84_3	0	0	0	0	0	0	0	0	7.31493	0	0	0	0	0	0	0	0	0	0	0	3	0	0	0
c_000000063014	2	2588	Protein kinase domain	PF00069	NA	NA	NA	NA	MAG_84_3	0	0	0	0	0	0	0	0	0	0	0	0.348029	0	0	0	0	0	0	0	0	0	0	0	1
c_000000051182	1540	2974	Starch synthase catalytic domain	PF08323	Pathway modules; Carbohydrate metabolism; Other carbohydrate metabolism!!!Pathway modules; Carbohydrate metabolism; Other carbohydrate metabolism	M00854!!!M00565	Glycogen biosynthesis, glucose-1P => glycogen/starch!!!Trehalose biosynthesis, D-glucose 1P => trehalose	M00854!!!M00565	MAG_84_3	0	0	0	0	0	0	0	0.594558	0.400223	0	0	0	0	0	0	0	0	0	0	1	1	0	0	0
c_000000051182	398	1526	Nucleotidyl transferase	PF00483	Pathway modules; Carbohydrate metabolism; Other carbohydrate metabolism!!!Pathway modules; Carbohydrate metabolism; Other carbohydrate metabolism	M00854!!!M00565	Glycogen biosynthesis, glucose-1P => glycogen/starch!!!Trehalose biosynthesis, D-glucose 1P => trehalose	M00854!!!M00565	MAG_84_3	0	0	0	0	0	0	0	2.55699	1.20838	0	0	0	0	0	0	0	0	0	0	3	2	0	0	0
c_000000041054	2308	3334	Beta-eliminating lyase	PF01212	NA	NA	NA	NA	MAG_84_3	0	0	0	0	0	0	0	0	0	0	0	0	0	0	0	0	0	0	0	0	0	0	0	0
c_000000041054	1943	2180	NA	NA	NA	NA	NA	NA	MAG_84_3	0	0	0	0	0	0	0	0	0	0	0	0	0	0	0	0	0	0	0	0	0	0	0	0
c_000000041054	117	531	Ferric uptake regulator family	PF01475	NA	NA	NA	NA	MAG_84_3	0	0	0	0	0	0	0	0	7.2783	0	4.843	0	0	0	0	0	0	0	0	0	2	0	1	0
c_000000041054	0	93	NA	NA	NA	NA	NA	NA	MAG_84_3	0	0	0	0	0	0	0	0	0	0	0	0	0	0	0	0	0	0	0	0	0	0	0	0
c_000000038294	3637	3877	NA	NA	NA	NA	NA	NA	MAG_84_3	0	0	0	0	0	0	0	0	0	0	0	0	0	0	0	0	0	0	0	0	0	0	0	0
c_000000038294	2452	3583	Protein of unknown function (DUF3810)	PF12725	NA	NA	NA	NA	MAG_84_3	0	0	0	0	0	0	0	0	0	0	0	0	0	0	0	0	0	0	0	0	0	0	0	0
c_000000038294	1272	2364	Protein of unknown function (DUF933)	PF06071	NA	NA	NA	NA	MAG_84_3	0	0	0	0	0	0	0	0	0	0	0	0	0	0	0	0	0	0	0	0	0	0	0	0
c_000000007718	5126	5789	FMN-binding domain	PF04205	NA	NA	NA	NA	MAG_84_3	0	0	0	0	0	0	0	0	0	0	0	0	0	0	0	0	0	0	0	0	0	0	0	0
c_000000007718	2807	4136	Respiratory-chain NADH dehydrogenase 51 Kd subunit	PF01512	NA	NA	NA	NA	MAG_84_3	0	0	0	0	0	0	0	0.722179	0	0	0	0.690172	0	0	0	0	0	0	0	1	0	0	0	1
c_000000041245	2833	3106	Domain of unknown function (DUF3787)	PF12655	NA	NA	NA	NA	MAG_84_3	0	0	0	21.6584	0	0	0	26.3962	0	0	0	80.7162	0	0	0	1	0	0	0	2	0	0	0	6
c_000000041245	57	1059	Questin oxidase-like	PF14027	NA	NA	NA	NA	MAG_84_3	0	0	0	0	0	0	0	1.19814	3.60684	0	0	0	0	0	0	0	0	0	0	1	4	0	0	0
c_000000035509	3021	3606	NA	NA	NA	NA	NA	NA	MAG_84_3	0	0	0	0	0	0	0	0	0	0	0	0	0	0	0	0	0	0	0	0	0	0	0	0
c_000000035509	2147	3029	Diguanylate cyclase, GGDEF domain	PF00990	NA	NA	NA	NA	MAG_84_3	0	0	0	0	0	0	0	0	0	0	0	0	0	0	0	0	0	0	0	0	0	0	0	0
c_000000035509	734	2135	MatE	PF01554	NA	NA	NA	NA	MAG_84_3	0	0	0	0	0	0	0	0	0	0	0	0	0	0	0	0	0	0	0	0	0	0	0	0
c_000000034789	461	2933	ABC transporter	PF00005	NA	NA	NA	NA	MAG_84_3	0	0	0	0	0	0	0	0	0	0	0.293174	0	0	0	0	0	0	0	0	0	0	0	1	0
c_000000074388	286	574	NA	NA	NA	NA	NA	NA	MAG_84_3	0	0	0	0	0	0	0	0	0	0	0	0	0	0	0	0	0	0	0	0	0	0	0	0
c_000000073356	667	1366	Putative neutral zinc metallopeptidase	PF04298	NA	NA	NA	NA	MAG_84_3	0	0	0	0	0	0	0	1.55106	0	0	0	0	0	0	0	0	0	0	0	1	0	0	0	0
c_000000070884	2129	2576	IrrE N-terminal-like domain	PF06114	NA	NA	NA	NA	MAG_84_3	0	0	0	0	0	0	0	0	0	0	0	0	0	0	0	0	0	0	0	0	0	0	0	0
c_000000070884	553	1666	UDP-N-acetylglucosamine 2-epimerase	PF02350	NA	NA	NA	NA	MAG_84_3	0	0	0	0	0	0	0	0	0	0	0	0	0	0	0	0	0	0	0	0	0	0	0	0
c_000000069540	1079	2198	Uncharacterized protein family UPF0016	PF01169	NA	NA	NA	NA	MAG_84_3	0	0	0	0	0	0	0	0	0	0	0	0	0	0	0	0	0	0	0	0	0	0	0	0
c_000000051348	2952	3549	Acetyltransferase (GNAT) domain	PF13302	NA	NA	NA	NA	MAG_84_3	0	0	0	0	0	0	0	0	0	0	0	0	0	0	0	0	0	0	0	0	0	0	0	0
c_000000050436	4177	4297	NA	NA	NA	NA	NA	NA	MAG_84_3	0	0	0	0	0	0	0	0	0	0	0	0	0	0	0	0	0	0	0	0	0	0	0	0
c_000000035100	2245	2479	Heavy-metal-associated domain	PF00403	NA	NA	NA	NA	MAG_84_3	0	0	0	0	0	0	0	0	0	0	0	0	0	0	0	0	0	0	0	0	0	0	0	0
c_000000033828	3979	5455	Stage IV sporulation protein A (spore_IV_A)	PF09547	NA	NA	NA	NA	MAG_84_3	0	0	0	0	0	0	0	0	0	0	0	0	0	0	0	0	0	0	0	0	0	0	0	0
c_000000033828	1808	2186	NA	NA	NA	NA	NA	NA	MAG_84_3	0	0	0	0	0	0	0	0	0	0	0	0	0	0	0	0	0	0	0	0	0	0	0	0
c_000000033828	510	1797	HlyD family secretion protein	PF12700	NA	NA	NA	NA	MAG_84_3	0	0	0	0	0	0	0	0	0	0	0	0	0	0	0	0	0	0	0	0	0	0	0	0
c_000000026508	1538	2027	Small subunit of acetolactate synthase	PF10369	Pathway modules; Amino acid metabolism; Branched-chain amino acid metabolism!!!Pathway modules; Amino acid metabolism; Branched-chain amino acid metabolism	M00019!!!M00570	Valine/isoleucine biosynthesis, pyruvate => valine / 2-oxobutanoate => isoleucine!!!Isoleucine biosynthesis, threonine => 2-oxobutanoate => isoleucine	M00019!!!M00570	MAG_84_3	0	0	0	0	0	0	0	0	0	0	0	0	0	0	0	0	0	0	0	0	0	0	0	0
c_000000059387	2168	3335	Glycosyl hydrolase family 3 N terminal domain	PF00933	NA	NA	NA	NA	MAG_84_3	0	0	0	0	0	0	0	0	0	0	0	0	0	0	0	0	0	0	0	0	0	0	0	0
c_000000059387	1256	2156	ROK family	PF00480	Pathway modules; Carbohydrate metabolism; Central carbohydrate metabolism!!!Pathway modules; Carbohydrate metabolism; Other carbohydrate metabolism!!!Pathway modules; Carbohydrate metabolism; Other carbohydrate metabolism!!!Pathway modules; Carbohydrate metabolism; Other carbohydrate metabolism	M00001!!!M00549!!!M00892!!!M00909	Glycolysis (Embden-Meyerhof pathway), glucose => pyruvate!!!Nucleotide sugar biosynthesis, glucose => UDP-glucose!!!UDP-N-acetyl-D-glucosamine biosynthesis, eukaryotes, glucose => UDP-GlcNAc!!!UDP-N-acetyl-D-glucosamine biosynthesis, prokaryotes, glucose => UDP-GlcNAc	M00001!!!M00549!!!M00892!!!M00909	MAG_84_3	0	0	0	0	0	0	0	1.18637	0	0	0	0	0	0	0	0	0	0	0	1	0	0	0	0
c_000000033083	0	1227	Molybdopterin-binding domain of aldehyde dehydrogenase	PF02738	NA	NA	NA	NA	MAG_84_3	0	0	0	0	0	0	0	0	0	0	0	0	0	0	0	0	0	0	0	0	0	0	0	0
c_000000031619	2151	3081	NMT1/THI5 like	PF09084	NA	NA	NA	NA	MAG_84_3	0	0	0	0	0	0	0	0	0	1.82925	0	0	0	0	0	0	0	0	0	0	0	1	0	0
c_000000029195	2465	3188	Segregation and condensation protein ScpA	PF02616	NA	NA	NA	NA	MAG_84_3	0	0	0	0	0	0	0	0	0	0	0	0	0	0	0	0	0	0	0	0	0	0	0	0
c_000000012707	3284	3530	Bacterial protein of unknown function (DUF951)	PF06107	NA	NA	NA	NA	MAG_84_3	0	0	0	0	0	0	0	0	0	0	0	15.1747	0	0	0	0	0	0	0	0	0	0	0	1
c_000000065530	579	1353	Multi-copper polyphenol oxidoreductase laccase	PF02578	NA	NA	NA	NA	MAG_84_3	0	0	0	0	0	0	0	0	0	0	0	0	0	0	0	0	0	0	0	0	0	0	0	0
c_000000059338	824	1880	D-mannonate dehydratase (UxuA)	PF03786	Pathway modules; Carbohydrate metabolism; Other carbohydrate metabolism	M00061	D-Glucuronate degradation, D-glucuronate => pyruvate + D-glyceraldehyde 3P	M00061	MAG_84_3	0	0	0	0	0	0	0	0.896773	0	0	0	0	0	0	0	0	0	0	0	1	0	0	0	0
c_000000054634	1991	2525	Sigma 54 modulation protein / S30EA ribosomal protein	PF02482	NA	NA	NA	NA	MAG_84_3	0	0	0	9.23976	0	0	0	2.77904	8.46357	0	0	2.74135	0	0	0	2	0	0	0	1	4	0	0	1
c_000000054634	803	1685	Aromatic acid exporter family member 1	PF06081	NA	NA	NA	NA	MAG_84_3	0	0	0	0	0	0	0	0	0	0	0	0	0	0	0	0	0	0	0	0	0	0	0	0
c_000000052618	3445	3754	NA	NA	NA	NA	NA	NA	MAG_84_3	0	0	0	0	0	0	0	0	0	0	0	0	0	0	0	0	0	0	0	0	0	0	0	0
c_000000052618	2961	3258	NA	NA	NA	NA	NA	NA	MAG_84_3	0	0	0	0	0	0	0	0	0	0	0	0	0	0	0	0	0	0	0	0	0	0	0	0
c_000000036970	4593	5211	PHP domain	PF02811	Pathway modules; Amino acid metabolism; Histidine metabolism	M00026	Histidine biosynthesis, PRPP => histidine	M00026	MAG_84_3	0	0	0	0	0	0	0	0	0	0	0	0	0	0	0	0	0	0	0	0	0	0	0	0
c_000000036970	3983	4580	Phosphoribosyl-AMP cyclohydrolase	PF01502	Pathway modules; Amino acid metabolism; Histidine metabolism	M00026	Histidine biosynthesis, PRPP => histidine	M00026	MAG_84_3	0	0	0	0	0	0	0	0	0	0	0	4.11432	0	0	0	0	0	0	0	0	0	0	0	2
c_000000036970	2527	3232	Histidine biosynthesis protein	PF00977	Pathway modules; Amino acid metabolism; Histidine metabolism	M00026	Histidine biosynthesis, PRPP => histidine	M00026	MAG_84_3	0	0	0	0	0	0	0	2.98929	0	0	0	1.42865	0	0	0	0	0	0	0	2	0	0	0	1
c_000000036970	1949	2528	Imidazoleglycerol-phosphate dehydratase	PF00475	NA	NA	NA	NA	MAG_84_3	0	0	0	0	0	0	0	0	0	0	0	0	0	0	0	0	0	0	0	0	0	0	0	0
c_000000027442	686	1988	Glutamate-cysteine ligase family 2(GCS2)	PF04107	Pathway modules; Amino acid metabolism; Other amino acid metabolism	M00118	Glutathione biosynthesis, glutamate => glutathione	M00118	MAG_84_3	0	0	0	0	0	0	0	0	0	0	0	0	0	0	0	0	0	0	0	0	0	0	0	0
c_000000027442	2	233	NA	NA	NA	NA	NA	NA	MAG_84_3	0	0	0	0	0	0	0	0	0	0	0	0	0	0	0	0	0	0	0	0	0	0	0	0
c_000000020242	2874	3714	GntP family permease	PF02447	NA	NA	NA	NA	MAG_84_3	0	0	0	0	0	0	0	0	0	0	0	0	0	0	0	0	0	0	0	0	0	0	0	0
c_000000020242	1705	2755	Putative sugar diacid recognition	PF05651	NA	NA	NA	NA	MAG_84_3	0	0	0	0	0	0	0	1.09853	0	0	0	0	0	0	0	0	0	0	0	1	0	0	0	0
c_000000017218	1268	1454	NA	NA	NA	NA	NA	NA	MAG_84_3	0	0	0	0	0	0	0	0	0	0	0	0	0	0	0	0	0	0	0	0	0	0	0	0
c_000000069153	1350	2169	PHP domain	PF02811	NA	NA	NA	NA	MAG_84_3	0	0	0	0	0	0	0	0	0	0	0	0	0	0	0	0	0	0	0	0	0	0	0	0
c_000000069153	1	1180	Domain of unknown function (DUF3552)	PF12072	NA	NA	NA	NA	MAG_84_3	0	0	0	0	0	0	0	4.8727	0.576706	0	0	3.85763	0	0	0	0	0	0	0	6	1	0	0	5
c_000000057753	4179	5061	ABC transporter	PF00005	NA	NA	NA	NA	MAG_84_3	0	0	0	0	0	0	0	0	0	0	0	0	0	0	0	0	0	0	0	0	0	0	0	0
c_000000057753	2350	4183	ABC transporter transmembrane region	PF00664	NA	NA	NA	NA	MAG_84_3	0	0	0	0	0	0	0	0.460492	0	0	0	0	0	0	0	0	0	0	0	1	0	0	0	0
c_000000057753	1949	2288	PhnA domain	PF03831	NA	NA	NA	NA	MAG_84_3	0	0	0	0	0	0	0	0	0	0	0	0	0	0	0	0	0	0	0	0	0	0	0	0
c_000000049689	1330	2674	FHIPEP family	PF00771	NA	NA	NA	NA	MAG_84_3	0	0	0	0	0	0	0	2.98467	0	0	0	0.708336	0	0	0	0	0	0	0	4	0	0	0	1
c_000000028161	0	1236	ABC transporter	PF00005	NA	NA	NA	NA	MAG_84_3	0	0	0	0	0	0	0	0	0	0	0	0	0	0	0	0	0	0	0	0	0	0	0	0
c_000000003057	6536	6971	Sigma-70 region 2	PF04542	NA	NA	NA	NA	MAG_84_3	0	0	0	0	0	0	0	0	0	0	0	0	0	0	0	0	0	0	0	0	0	0	0	0
c_000000003057	0	159	Glycine cleavage system P-protein	PF02347	NA	NA	NA	NA	MAG_84_3	0	0	0	0	0	0	0	0	0	0	0	0	0	0	0	0	0	0	0	0	0	0	0	0
c_000000075536	7116	7791	Biotin/lipoate A/B protein ligase family	PF03099	NA	NA	NA	NA	MAG_84_3	0	0	0	0	0	0	0	0	0	0	0	0	0	0	0	0	0	0	0	0	0	0	0	0
c_000000075536	6543	7086	BioY family	PF02632	NA	NA	NA	NA	MAG_84_3	0	0	0	0	0	0	0	0	0	0	0	0	0	0	0	0	0	0	0	0	0	0	0	0
c_000000075536	5910	6348	Biotin-requiring enzyme	PF00364	Pathway modules; Energy metabolism; Carbon fixation!!!Pathway modules; Lipid metabolism; Fatty acid metabolism!!!Signature modules; Module set; Metabolic capacity	M00376!!!M00082!!!M00613	3-Hydroxypropionate bi-cycle!!!Fatty acid biosynthesis, initiation!!!Anoxygenic photosynthesis in green nonsulfur bacteria	M00376!!!M00082!!!M00613	MAG_84_3	0	0	0	0	0	0	0	0	0	0	0	3.97805	0	0	0	0	0	0	0	0	0	0	0	1
c_000000075536	4897	5908	Carbamoyl-phosphate synthase L chain, ATP binding domain	PF02786	NA	NA	NA	NA	MAG_84_3	0	0	0	0	0	0	0	0	0	0	0	0	0	0	0	0	0	0	0	0	0	0	0	0
c_000000075536	3716	4544	Carboxyl transferase domain	PF01039	Pathway modules; Energy metabolism; Carbon fixation!!!Pathway modules; Lipid metabolism; Fatty acid metabolism!!!Signature modules; Module set; Metabolic capacity	M00376!!!M00082!!!M00613	3-Hydroxypropionate bi-cycle!!!Fatty acid biosynthesis, initiation!!!Anoxygenic photosynthesis in green nonsulfur bacteria	M00376!!!M00082!!!M00613	MAG_84_3	0	0	0	0	0	0	0	0	0	0	0	0	0	0	0	0	0	0	0	0	0	0	0	0
c_000000075536	2184	2676	ECF-type riboflavin transporter, S component	PF07155	NA	NA	NA	NA	MAG_84_3	0	0	0	0	0	0	0	2.74503	1.9027	0	0	2.66847	0	0	0	0	0	0	0	1	1	0	0	1
c_000000075536	2	374	NA	NA	NA	NA	NA	NA	MAG_84_3	0	0	0	0	0	0	0	0	0	0	0	0	0	0	0	0	0	0	0	0	0	0	0	0
c_000000068096	4567	4852	NA	NA	NA	NA	NA	NA	MAG_84_3	0	0	0	0	0	0	0	0	0	0	0	0	0	0	0	0	0	0	0	0	0	0	0	0
c_000000068096	1355	2483	Glycosyl transferases group 1	PF00534	NA	NA	NA	NA	MAG_84_3	0	0	0	0	0	0	0	0	0	0	0	0	0	0	0	0	0	0	0	0	0	0	0	0
c_000000068096	852	1203	PemK-like, MazF-like toxin of type II toxin-antitoxin system	PF02452	NA	NA	NA	NA	MAG_84_3	0	0	0	0	0	0	0	0	0	0	0	0	0	0	0	0	0	0	0	0	0	0	0	0
c_000000067880	2574	3990	Peptidase family M41	PF01434	NA	NA	NA	NA	MAG_84_3	0	0	0	0	0	0	0	0	0	0	0	0	0	0	0	0	0	0	0	0	0	0	0	0
c_000000067880	2107	2530	Domain of unknown function (DU1801)	PF08818	NA	NA	NA	NA	MAG_84_3	0	0	0	0	0	0	0	0	0	0	0	0	0	0	0	0	0	0	0	0	0	0	0	0
c_000000067880	98	2006	tRNA synthetase class II core domain (G, H, P, S and T)	PF00587	NA	NA	NA	NA	MAG_84_3	0	0	0	0	0	0	0	0	1.31739	0	0	0	0	0	0	0	0	0	0	0	4	0	0	0
c_000000065264	1758	2355	Family of unknown function (DUF5317)	PF17248	NA	NA	NA	NA	MAG_84_3	0	0	0	0	0	0	0	0	0	0	0	0	0	0	0	0	0	0	0	0	0	0	0	0
c_000000060080	3015	3111	NA	NA	NA	NA	NA	NA	MAG_84_3	0	0	0	0	0	0	0	0	0	0	0	0	0	0	0	0	0	0	0	0	0	0	0	0
c_000000053360	1713	2439	Beta-lactamase superfamily domain	PF13483	NA	NA	NA	NA	MAG_84_3	0	0	0	0	0	0	0	0	0	0	0	0	0	0	0	0	0	0	0	0	0	0	0	0
c_000000052328	1583	2630	NA	NA	NA	NA	NA	NA	MAG_84_3	0	0	0	0	0	0	0	0	0	0	0	0	0	0	0	0	0	0	0	0	0	0	0	0
c_000000045032	6035	6521	NA	NA	NA	NA	NA	NA	MAG_84_3	0	0	0	0	0	0	0	0	0	0	0	0	0	0	0	0	0	0	0	0	0	0	0	0
c_000000045032	1990	4813	UvrA interaction domain	PF17760	NA	NA	NA	NA	MAG_84_3	0	0	0	0	0	0	0	0	0	0	0	0	0	0	0	0	0	0	0	0	0	0	0	0
c_000000038936	2545	3640	Transglutaminase-like superfamily	PF01841	NA	NA	NA	NA	MAG_84_3	0	0	0	0	0	0	0	0	0	0	0	0	0	0	0	0	0	0	0	0	0	0	0	0
c_000000038936	1582	2476	ABC transporter	PF00005	NA	NA	NA	NA	MAG_84_3	0	0	0	0	0	0	0	0	0	0	0	0	0	0	0	0	0	0	0	0	0	0	0	0
c_000000028928	5452	6244	Heavy-metal-associated domain	PF00403	NA	NA	NA	NA	MAG_84_3	0	0	0	0	0	0	0	0	0	0	0	0	0	0	0	0	0	0	0	0	0	0	0	0
c_000000028928	3136	4591	Nicotinate phosphoribosyltransferase (NAPRTase) N-terminal domain	PF17767	NA	NA	NA	NA	MAG_84_3	0	0	0	0	0	0	0	1.4069	0.512749	0	0	0.671889	0	0	0	0	0	0	0	2	1	0	0	1
c_000000012920	2796	3213	Ferric uptake regulator family	PF01475	NA	NA	NA	NA	MAG_84_3	0	0	0	0	0	0	0	0	2.93447	0	0	0	0	0	0	0	0	0	0	0	1	0	0	0
c_000000012920	260	1199	Zinc-uptake complex component A periplasmic	PF01297	NA	NA	NA	NA	MAG_84_3	0	0	0	0	0	0	0	0	0	0	0	0	0	0	0	0	0	0	0	0	0	0	0	0
c_000000011000	1168	1423	Stage III sporulation protein D	PF12116	NA	NA	NA	NA	MAG_84_3	0	0	0	0	0	0	0	0	0	0	0	0	0	0	0	0	0	0	0	0	0	0	0	0
c_000000007040	7812	9783	Domain of unknown function	PF10371	Pathway modules; Carbohydrate metabolism; Central carbohydrate metabolism!!!Pathway modules; Energy metabolism; Carbon fixation!!!Signature modules; Module set; Metabolic capacity	M00307!!!M00173!!!M00614	Pyruvate oxidation, pyruvate => acetyl-CoA!!!Reductive citrate cycle (Arnon-Buchanan cycle)!!!Anoxygenic photosynthesis in green sulfur bacteria	M00307!!!M00173!!!M00614	MAG_84_3	0	0	0	0	0	0	0	1.92897	0	0	0	1.84165	0	0	0	0	0	0	0	4	0	0	0	4
c_000000007040	6030	6768	PHP domain	PF02811	NA	NA	NA	NA	MAG_84_3	0	0	0	0	0	0	0	0	0	0	0	0	0	0	0	0	0	0	0	0	0	0	0	0
c_000000007040	2700	3672	WhiA C-terminal HTH domain	PF02650	NA	NA	NA	NA	MAG_84_3	0	0	0	0	0	0	0	0	0	0	0	0	0	0	0	0	0	0	0	0	0	0	0	0
c_000000007040	2431	2698	PTS HPr component phosphorylation site	PF00381	NA	NA	NA	NA	MAG_84_3	0	0	0	0	0	0	0	0	0	0	0	0	0	0	0	0	0	0	0	0	0	0	0	0
c_000000007040	2038	2416	NA	NA	NA	NA	NA	NA	MAG_84_3	0	0	0	0	0	0	0	0	4.53926	0	0	0	0	0	0	0	0	0	0	0	1	0	0	0
c_000000007040	1	1978	Bacterial DNA polymerase III alpha NTPase domain	PF07733	NA	NA	NA	NA	MAG_84_3	0	0	0	0	0	0	0	0	0.339113	0	0	0.893392	0	0	0	0	0	0	0	0	1	0	0	2
c_000000071935	3537	4164	NA	NA	NA	NA	NA	NA	MAG_84_3	0	0	0	0	0	0	0	0	0	0	0	0	0	0	0	0	0	0	0	0	0	0	0	0
c_000000071935	2984	3563	Transcriptional regulator	PF02082	NA	NA	NA	NA	MAG_84_3	0	0	0	0	0	0	0	9.03632	0	0	0	2.19294	0	0	0	0	0	0	0	4	0	0	0	1
c_000000066463	5183	6302	Citrate lyase, alpha subunit (CitF)	PF04223	NA	NA	NA	NA	MAG_84_3	0	0	0	0	0	0	0	0.89913	0	0	0.864711	3.43004	0	0	0	0	0	0	0	1	0	0	1	4
c_000000066463	1385	2624	Methylaspartate ammonia-lyase C-terminus	PF07476	Pathway modules; Carbohydrate metabolism; Other carbohydrate metabolism	M00740	Methylaspartate cycle	M00740	MAG_84_3	0	0	0	0	0	0	0	3.32586	0.61888	0	0	4.80223	0	0	0	0	0	0	0	4	1	0	0	6
c_000000035287	1979	2735	Glucosamine-6-phosphate isomerases/6-phosphogluconolactonase	PF01182	NA	NA	NA	NA	MAG_84_3	0	0	0	0	0	0	0	0	0	0	0	0	0	0	0	0	0	0	0	0	0	0	0	0
c_000000035287	1286	1976	Calcineurin-like phosphoesterase	PF00149	NA	NA	NA	NA	MAG_84_3	0	0	0	0	0	0	0	0	0	0	0	0	0	0	0	0	0	0	0	0	0	0	0	0
c_000000013519	4705	5584	Spore germination B3/ GerAC like, C-terminal	PF05504	NA	NA	NA	NA	MAG_84_3	0	0	0	0	0	0	0	0	0	0	0	0	0	0	0	0	0	0	0	0	0	0	0	0
c_000000013519	3328	3547	NA	NA	NA	NA	NA	NA	MAG_84_3	0	0	0	0	0	0	0	0	0	0	0	0	0	0	0	0	0	0	0	0	0	0	0	0
c_000000075774	289	1708	Aldehyde dehydrogenase family	PF00171	NA	NA	NA	NA	MAG_84_3	0	0	0	0	0	0	0	0	0.454812	0	0	0	0	0	0	0	0	0	0	0	1	0	0	0
c_000000075774	0	93	NA	NA	NA	NA	NA	NA	MAG_84_3	0	0	0	0	0	0	0	0	0	0	0	0	0	0	0	0	0	0	0	0	0	0	0	0
c_000000071862	2279	3389	tRNA (Uracil-5-)-methyltransferase	PF05958	NA	NA	NA	NA	MAG_84_3	0	0	0	0	0	0	0	0	0	0	0	0	0	0	0	0	0	0	0	0	0	0	0	0
c_000000071862	1548	2133	Putative peptidoglycan binding domain	PF01471	NA	NA	NA	NA	MAG_84_3	0	0	0	0	0	0	0	0	0	0	0	0	0	0	0	0	0	0	0	0	0	0	0	0
c_000000071862	2	83	NA	NA	NA	NA	NA	NA	MAG_84_3	0	0	0	0	0	0	0	0	0	0	0	0	0	0	0	0	0	0	0	0	0	0	0	0
c_000000054894	4520	4796	Asp/Glu/Hydantoin racemase	PF01177	NA	NA	NA	NA	MAG_84_3	0	0	0	0	0	0	0	0	0	0	0	0	0	0	0	0	0	0	0	0	0	0	0	0
c_000000054894	3932	4451	Apo-citrate lyase phosphoribosyl-dephospho-CoA transferase	PF03802	NA	NA	NA	NA	MAG_84_3	0	0	0	0	0	0	0	0	0	0	0	0	0	0	0	0	0	0	0	0	0	0	0	0
c_000000054894	3054	3936	ATP:dephospho-CoA triphosphoribosyl transferase	PF01874	NA	NA	NA	NA	MAG_84_3	0	0	0	0	0	0	0	0	0	0	0	0	0	0	0	0	0	0	0	0	0	0	0	0
c_000000054894	2689	2926	FeoA domain	PF04023	NA	NA	NA	NA	MAG_84_3	0	0	0	0	0	0	0	0	0	0	0	0	0	0	0	0	0	0	0	0	0	0	0	0
c_000000054894	340	508	Domain of unknown function (DUF3787)	PF12655	NA	NA	NA	NA	MAG_84_3	0	0	0	0	0	0	0	0	0	0	0	0	0	0	0	0	0	0	0	0	0	0	0	0
c_000000053406	2607	3309	Prokaryotic diacylglycerol kinase	PF01219	NA	NA	NA	NA	MAG_84_3	0	0	0	0	0	0	0	0	0	0	0	0	0	0	0	0	0	0	0	0	0	0	0	0
c_000000053406	1562	2597	Protein of unknown function (DUF3048) N-terminal domain	PF11258	NA	NA	NA	NA	MAG_84_3	0	0	0	0	0	0	0	0	0.778513	0	0	0	0	0	0	0	0	0	0	0	1	0	0	0
c_000000052446	2511	2598	NA	NA	NA	NA	NA	NA	MAG_84_3	0	0	0	0	0	0	0	0	0	0	0	0	0	0	0	0	0	0	0	0	0	0	0	0
c_000000052446	1771	2497	Bacterial protein of unknown function (DUF881)	PF05949	NA	NA	NA	NA	MAG_84_3	0	0	0	0	0	0	0	0	0	0	0	0	0	0	0	0	0	0	0	0	0	0	0	0
c_000000052446	1430	1775	Protein of unknown function (DUF1290)	PF06947	NA	NA	NA	NA	MAG_84_3	0	0	0	0	0	0	0	0	0	0	0	0	0	0	0	0	0	0	0	0	0	0	0	0
c_000000052446	1	115	NA	NA	NA	NA	NA	NA	MAG_84_3	0	0	0	0	0	0	0	0	0	0	0	0	0	0	0	0	0	0	0	0	0	0	0	0
c_000000015942	1468	1837	Flagellar protein FliS	PF02561	NA	NA	NA	NA	MAG_84_3	0	0	0	0	0	0	0	0	0	0	0	0	0	0	0	0	0	0	0	0	0	0	0	0
c_000000012198	864	1998	Iron-containing alcohol dehydrogenase	PF00465	NA	NA	NA	NA	MAG_84_3	0	0	0	0	0	0	0	0	0	0	0	0	0	0	0	0	0	0	0	0	0	0	0	0
c_000000007926	4210	5296	tRNA methyl transferase	PF03054	NA	NA	NA	NA	MAG_84_3	0	0	0	1.63543	0	0	0	0	0.734643	0	0	0	0	0	0	1	0	0	0	0	1	0	0	0
c_000000007926	3366	4197	Uncharacterised protein, DegV family COG1307	PF02645	NA	NA	NA	NA	MAG_84_3	0	0	0	0	0	0	0	0	3.25336	0	0	1.40234	0	0	0	0	0	0	0	0	3	0	0	1
c_000000007926	0	501	Sodium:solute symporter family	PF00474	NA	NA	NA	NA	MAG_84_3	0	0	0	0	0	0	0	0	0	0	0	0	0	0	0	0	0	0	0	0	0	0	0	0
c_000000003918	1873	2599	ABC transporter	PF00005	NA	NA	NA	NA	MAG_84_3	0	0	0	0	0	0	0	0	3.54151	0	0	1.57019	0	0	0	0	0	0	0	0	3	0	0	1
c_000000003918	1683	1884	NA	NA	NA	NA	NA	NA	MAG_84_3	0	0	0	0	0	0	0	0	0	0	0	0	0	0	0	0	0	0	0	0	0	0	0	0
c_000000072869	813	1026	NA	NA	NA	NA	NA	NA	MAG_84_3	0	0	0	0	0	0	0	0	0	0	0	0	0	0	0	0	0	0	0	0	0	0	0	0
c_000000068045	2147	2339	NA	NA	NA	NA	NA	NA	MAG_84_3	0	0	0	0	0	0	0	0	0	0	0	0	0	0	0	0	0	0	0	0	0	0	0	0
c_000000068045	888	1140	NA	NA	NA	NA	NA	NA	MAG_84_3	0	0	0	0	0	0	0	0	0	0	0	0	0	0	0	0	0	0	0	0	0	0	0	0
c_000000068045	2	254	MatE	PF01554	NA	NA	NA	NA	MAG_84_3	0	0	0	0	0	0	0	0	0	0	0	0	0	0	0	0	0	0	0	0	0	0	0	0
c_000000059309	2664	2949	NA	NA	NA	NA	NA	NA	MAG_84_3	0	0	0	0	0	0	0	0	0	0	0	0	0	0	0	0	0	0	0	0	0	0	0	0
c_000000059309	1530	2559	NAD-dependent glycerol-3-phosphate dehydrogenase C-terminus	PF07479	NA	NA	NA	NA	MAG_84_3	0	0	0	0	0	0	0	0	0.708491	0	0	0	0	0	0	0	0	0	0	0	1	0	0	0
c_000000055541	2372	2558	NA	NA	NA	NA	NA	NA	MAG_84_3	0	0	0	0	0	0	0	0	0	0	0	0	0	0	0	0	0	0	0	0	0	0	0	0
c_000000053837	940	1825	TruB family pseudouridylate synthase (N terminal domain)	PF01509	NA	NA	NA	NA	MAG_84_3	0	0	0	0	0	0	0	4.03791	0	0	0	2.61569	0	0	0	0	0	0	0	3	0	0	0	2
c_000000053837	0	936	DHH family	PF01368	NA	NA	NA	NA	MAG_84_3	0	0	0	0	0	0	0	0	0	0	0	1.17405	0	0	0	0	0	0	0	0	0	0	0	1
c_000000047885	2309	2933	HD domain	PF13487	NA	NA	NA	NA	MAG_84_3	0	0	0	0	0	0	0	0	0	0	0	0	0	0	0	0	0	0	0	0	0	0	0	0
c_000000047885	803	1691	Putative zinc-finger	PF13490	NA	NA	NA	NA	MAG_84_3	0	0	0	0	0	0	0	0	0	0	0	0	0	0	0	0	0	0	0	0	0	0	0	0
c_000000047261	336	1788	Mur ligase middle domain	PF08245	NA	NA	NA	NA	MAG_84_3	0	0	0	0	0	0	0	0	0	0	0	0	0	0	0	0	0	0	0	0	0	0	0	0
c_000000047261	2	311	Phospho-N-acetylmuramoyl-pentapeptide-transferase signature 1	PF10555	NA	NA	NA	NA	MAG_84_3	0	0	0	0	0	0	0	0	0	0	0	0	0	0	0	0	0	0	0	0	0	0	0	0
c_000000034661	1205	1820	ABC transporter	PF00005	NA	NA	NA	NA	MAG_84_3	0	0	0	0	0	0	0	0	0	0	1.66115	0	0	0	0	0	0	0	0	0	0	0	1	0
c_000000034661	2	545	Bacterial extracellular solute-binding proteins, family 3	PF00497	NA	NA	NA	NA	MAG_84_3	0	0	0	0	0	0	0	0	0	0	0	2.57301	0	0	0	0	0	0	0	0	0	0	0	1
c_000000019757	1366	3181	ABC transporter	PF00005	NA	NA	NA	NA	MAG_84_3	0	0	0	0	0	0	0	0	0	0	0	0	0	0	0	0	0	0	0	0	0	0	0	0
c_000000010493	184	1486	Pyridoxal-dependent decarboxylase, pyridoxal binding domain	PF02784	Pathway modules; Amino acid metabolism; Lysine metabolism!!!Pathway modules; Amino acid metabolism; Lysine metabolism!!!Pathway modules; Amino acid metabolism; Lysine metabolism!!!Pathway modules; Amino acid metabolism; Lysine metabolism	M00016!!!M00525!!!M00526!!!M00527	Lysine biosynthesis, succinyl-DAP pathway, aspartate => lysine!!!Lysine biosynthesis, acetyl-DAP pathway, aspartate => lysine!!!Lysine biosynthesis, DAP dehydrogenase pathway, aspartate => lysine!!!Lysine biosynthesis, DAP aminotransferase pathway, aspartate => lysine	M00016!!!M00525!!!M00526!!!M00527	MAG_84_3	0	0	0	0	0	0	0	1.33078	0.451842	0	0	0	0	0	0	0	0	0	0	2	1	0	0	0
c_000000010493	1	76	NA	NA	NA	NA	NA	NA	MAG_84_3	0	0	0	0	0	0	0	0	0	0	0	0	0	0	0	0	0	0	0	0	0	0	0	0
c_000000008237	2408	3710	Permease family	PF00860	NA	NA	NA	NA	MAG_84_3	0	0	0	0	0	0	0	0.731969	0	0	0	0	0	0	0	0	0	0	0	1	0	0	0	0
c_000000008237	1145	2399	Phosphoribosylglycinamide synthetase, ATP-grasp (A) domain	PF01071	Pathway modules; Nucleotide metabolism; Purine metabolism	M00048	Inosine monophosphate biosynthesis, PRPP + glutamine => IMP	M00048	MAG_84_3	0	0	0	0	0	0	0	0	0.505494	0	0	0.69319	0	0	0	0	0	0	0	0	1	0	0	1
c_000000076780	0	675	Aminotransferase class-V	PF00266	NA	NA	NA	NA	MAG_84_3	0	0	0	0	0	0	0	0	0	0	0	0	0	0	0	0	0	0	0	0	0	0	0	0
c_000000076084	582	1332	POTRA domain, FtsQ-type	PF08478	NA	NA	NA	NA	MAG_84_3	0	0	0	0	0	0	0	0	1.5713	0	0	0	0	0	0	0	0	0	0	0	1	0	0	0
c_000000053428	2876	5459	AAA domain (Cdc48 subfamily)	PF07724	NA	NA	NA	NA	MAG_84_3	0	0	0	0	0	0	0	0.345206	0	0	0	0.6532	0	0	0	0	0	0	0	1	0	0	0	2
c_000000045292	2352	2925	CDP-alcohol phosphatidyltransferase	PF01066	Pathway modules; Lipid metabolism; Lipid metabolism	M00093	Phosphatidylethanolamine (PE) biosynthesis, PA => PS => PE	M00093	MAG_84_3	0	0	0	0	0	0	0	0	0	0	0	0	0	0	0	0	0	0	0	0	0	0	0	0
c_000000045292	1381	2356	Lysylphosphatidylglycerol synthase TM region	PF03706	NA	NA	NA	NA	MAG_84_3	0	0	0	0	0	0	0	0	0	0	0	0	0	0	0	0	0	0	0	0	0	0	0	0
c_000000045292	816	1437	Protein-L-isoaspartate(D-aspartate) O-methyltransferase (PCMT)	PF01135	NA	NA	NA	NA	MAG_84_3	0	0	0	0	0	0	0	0	0	0	0	0	0	0	0	0	0	0	0	0	0	0	0	0
c_000000034444	1936	2560	Class II Aldolase and Adducin N-terminal domain	PF00596	NA	NA	NA	NA	MAG_84_3	0	0	0	0	0	0	0	0	0	0	0	0	0	0	0	0	0	0	0	0	0	0	0	0
c_000000034444	843	1905	Initiation factor 2 subunit family	PF01008	NA	NA	NA	NA	MAG_84_3	0	0	0	0	0	0	0	0	0	0	0	0	0	0	0	0	0	0	0	0	0	0	0	0
c_000000034444	1	826	Phosphorylase superfamily	PF01048	NA	NA	NA	NA	MAG_84_3	0	0	0	0	0	0	0	0	0	0	0	0	0	0	0	0	0	0	0	0	0	0	0	0
c_000000076780	2312	2975	NA	NA	NA	NA	NA	NA	MAG_84_3	0	0	0	0	0	0	0	0	0	0	0	0	0	0	0	0	0	0	0	0	0	0	0	0
c_000000016228	1209	2235	Oxidoreductase family, NAD-binding Rossmann fold	PF01408	NA	NA	NA	NA	MAG_84_3	0	0	0	0	0	0	0	0	0.773905	0	0	0	0	0	0	0	0	0	0	0	1	0	0	0
c_000000016228	0	1140	tagaturonate epimerase	PF16257	NA	NA	NA	NA	MAG_84_3	0	0	0	0	0	0	0	0	0	0	0	0	0	0	0	0	0	0	0	0	0	0	0	0
c_000000011884	7018	8479	EAL domain	PF00563	NA	NA	NA	NA	MAG_84_3	0	0	0	0	0	0	0	0	0	0	0	0	0	0	0	0	0	0	0	0	0	0	0	0
c_000000011884	4213	6835	EAL domain	PF00563	NA	NA	NA	NA	MAG_84_3	0	0	0	0	0	0	0	0	0	0	0	0	0	0	0	0	0	0	0	0	0	0	0	0
c_000000011884	3000	4005	AIR synthase related protein, C-terminal domain	PF02769	NA	NA	NA	NA	MAG_84_3	0	0	0	0	0	0	0	1.01623	0	0	0	0.971028	0	0	0	0	0	0	0	1	0	0	0	1
c_000000011884	2327	2867	Acetyltransferase (GNAT) domain	PF13302	Pathway modules; Amino acid metabolism; Polyamine biosynthesis	M00135	GABA biosynthesis, eukaryotes, putrescine => GABA	M00135	MAG_84_3	0	0	0	0	0	0	0	0	0	0	0	0	0	0	0	0	0	0	0	0	0	0	0	0
c_000000011884	1333	2308	D-isomer specific 2-hydroxyacid dehydrogenase, NAD binding domain	PF02826	Pathway modules; Energy metabolism; Methane metabolism	M00346	Formaldehyde assimilation, serine pathway	M00346	MAG_84_3	0	0	0	0	0	0	0	0	0	0	0	0	0	0	0	0	0	0	0	0	0	0	0	0
c_000000011884	184	874	LrgB-like family	PF04172	NA	NA	NA	NA	MAG_84_3	0	0	0	0	0	0	0	0	0	0	0	0	0	0	0	0	0	0	0	0	0	0	0	0
c_000000076131	1998	2277	S4 domain	PF13275	NA	NA	NA	NA	MAG_84_3	0	0	0	0	0	0	0	0	0	0	0	0	0	0	0	0	0	0	0	0	0	0	0	0
c_000000076131	950	2057	DNA polymerase III beta subunit, N-terminal domain	PF00712	NA	NA	NA	NA	MAG_84_3	0	0	0	0	0	0	0	0	0	0	0	2.1245	0	0	0	0	0	0	0	0	0	0	0	2
c_000000075555	1580	2732	Radical SAM superfamily	PF04055	NA	NA	NA	NA	MAG_84_3	0	0	0	0	0	0	0	0	0	0	0.71293	0	0	0	0	0	0	0	0	0	0	0	1	0
c_000000075555	2	74	NA	NA	NA	NA	NA	NA	MAG_84_3	0	0	0	0	0	0	0	0	0	0	0	0	0	0	0	0	0	0	0	0	0	0	0	0
c_000000049467	1597	2452	NA	NA	NA	NA	NA	NA	MAG_84_3	0	0	0	0	0	0	0	0	0	0	0	0	0	0	0	0	0	0	0	0	0	0	0	0
c_000000049467	2	812	ABC transporter	PF00005	NA	NA	NA	NA	MAG_84_3	0	0	0	0	0	0	0	0	0	0	0	0	0	0	0	0	0	0	0	0	0	0	0	0
c_000000048699	3000	4137	Radical SAM superfamily	PF04055	Pathway modules; Metabolism of cofactors and vitamins; Cofactor and vitamin metabolism	M00121	Heme biosynthesis, plants and bacteria, glutamate => heme	M00121	MAG_84_3	0	0	0	0	0	0	0	0	0	0	0	0	0	0	0	0	0	0	0	0	0	0	0	0
c_000000048699	1846	2884	HrcA protein C terminal domain	PF01628	NA	NA	NA	NA	MAG_84_3	0	0	0	0	0	0	0	0	0	0	0	0	0	0	0	0	0	0	0	0	0	0	0	0
c_000000048699	1184	1799	GrpE	PF01025	NA	NA	NA	NA	MAG_84_3	0	0	0	0	0	0	0	0	0	0	0	0	0	0	0	0	0	0	0	0	0	0	0	0
c_000000048699	1	1165	Hsp70 protein	PF00012	NA	NA	NA	NA	MAG_84_3	0	0	0	0	0	0	0	0.970218	0.719178	0	0	0	0	0	0	0	0	0	0	1	1	0	0	0
c_000000041931	3904	4132	Diguanylate cyclase, GGDEF domain	PF00990	NA	NA	NA	NA	MAG_84_3	0	0	0	0	0	0	0	0	0	0	0	0	0	0	0	0	0	0	0	0	0	0	0	0
c_000000036747	4258	5518	NA	NA	NA	NA	NA	NA	MAG_84_3	0	0	0	0	0	0	0	0	0	0	0	0.74224	0	0	0	0	0	0	0	0	0	0	0	1
c_000000036747	3735	4266	Sigma-70 region 2	PF04542	NA	NA	NA	NA	MAG_84_3	0	0	0	0	0	0	0	2.59495	0	0	0	0	0	0	0	0	0	0	0	1	0	0	0	0
c_000000034803	3672	4155	AIR carboxylase	PF00731	Pathway modules; Nucleotide metabolism; Purine metabolism	M00048	Inosine monophosphate biosynthesis, PRPP + glutamine => IMP	M00048	MAG_84_3	0	0	0	0	0	0	0	0	0	0	0	0	0	0	0	0	0	0	0	0	0	0	0	0
c_000000034563	1	247	NA	NA	NA	NA	NA	NA	MAG_84_3	0	0	0	0	0	0	0	0	0	0	0	0	0	0	0	0	0	0	0	0	0	0	0	0
c_000000013779	3007	3499	Phosphatidylglycerophosphatase A	PF04608	NA	NA	NA	NA	MAG_84_3	0	0	0	0	0	0	0	0	0	0	0	0	0	0	0	0	0	0	0	0	0	0	0	0
c_000000013779	1290	1743	Large-conductance mechanosensitive channel, MscL	PF01741	NA	NA	NA	NA	MAG_84_3	0	0	0	0	0	0	0	0	0	0	0	0	0	0	0	0	0	0	0	0	0	0	0	0
c_000000000675	1919	2990	RNB domain	PF00773	NA	NA	NA	NA	MAG_84_3	0	0	0	0	0	0	0	1.02887	0	0	0	0	0	0	0	0	0	0	0	1	0	0	0	0
c_000000000675	669	1833	D-ala D-ala ligase C-terminus	PF07478	NA	NA	NA	NA	MAG_84_3	0	0	0	0	0	0	0	0	0	0	0	0	0	0	0	0	0	0	0	0	0	0	0	0
c_000000070346	2011	2326	Ribosomal protein S6	PF01250	NA	NA	NA	NA	MAG_84_3	0	0	0	0	0	0	0	0	0	0	9.64746	0	0	0	0	0	0	0	0	0	0	0	1	0
c_000000070346	597	1920	Amino acid kinase family	PF00696	NA	NA	NA	NA	MAG_84_3	0	0	0	0	0	0	0	0.692313	0	0	0	0	0	0	0	0	0	0	0	1	0	0	0	0
c_000000064826	2430	3141	Glycyl-tRNA synthetase alpha subunit	PF02091	NA	NA	NA	NA	MAG_84_3	0	0	0	0	0	0	0	1.96361	0	0	0	0	0	0	0	0	0	0	0	1	0	0	0	0
c_000000064826	2	341	HTH domain	PF08279	NA	NA	NA	NA	MAG_84_3	0	0	0	0	0	0	0	0	0	0	0	0	0	0	0	0	0	0	0	0	0	0	0	0
c_000000060338	2093	3320	Bacterial capsule synthesis protein PGA_cap	PF09587	NA	NA	NA	NA	MAG_84_3	0	0	0	0	0	0	0	0.861354	0	0	0	0	0	0	0	0	0	0	0	1	0	0	0	0
c_000000060338	1311	2010	PrsW family intramembrane metalloprotease	PF13367	NA	NA	NA	NA	MAG_84_3	0	0	0	0	0	0	0	0	0	0	0	0	0	0	0	0	0	0	0	0	0	0	0	0
c_000000060338	357	903	Rubrerythrin	PF02915	NA	NA	NA	NA	MAG_84_3	0	0	0	0	0	0	0	4.61023	1.66388	0	0	2.23528	0	0	0	0	0	0	0	2	1	0	0	1
c_000000047138	2786	3740	Acyl transferase domain	PF00698	Pathway modules; Lipid metabolism; Fatty acid metabolism!!!Pathway modules; Lipid metabolism; Fatty acid metabolism!!!Pathway modules; Lipid metabolism; Fatty acid metabolism	M00082!!!M00873!!!M00874	Fatty acid biosynthesis, initiation!!!Fatty acid biosynthesis in mitochondria, animals!!!Fatty acid biosynthesis in mitochondria, fungi	M00082!!!M00873!!!M00874	MAG_84_3	0	0	0	0	0	0	0	0	0	0	0	0	0	0	0	0	0	0	0	0	0	0	0	0
c_000000047138	2046	2790	Enoyl-(Acyl carrier protein) reductase	PF13561	Pathway modules; Lipid metabolism; Fatty acid metabolism!!!Pathway modules; Lipid metabolism; Fatty acid metabolism!!!Pathway modules; Metabolism of cofactors and vitamins; Cofactor and vitamin metabolism	M00083!!!M00874!!!M00572	Fatty acid biosynthesis, elongation!!!Fatty acid biosynthesis in mitochondria, fungi!!!Pimeloyl-ACP biosynthesis, BioC-BioH pathway, malonyl-ACP => pimeloyl-ACP	M00083!!!M00874!!!M00572	MAG_84_3	0	0	0	0	0	0	0	0	0	0	0	0	0	0	0	0	0	0	0	0	0	0	0	0
c_000000047138	1774	2008	Phosphopantetheine attachment site	PF00550	Pathway modules; Biosynthesis of other secondary metabolites; Biosynthesis of other antibiotics	M00848	Aurachin biosynthesis, anthranilate => aurachin A	M00848	MAG_84_3	0	0	0	0	0	0	0	0	0	0	0	0	0	0	0	0	0	0	0	0	0	0	0	0
c_000000047138	1	397	MatE	PF01554	NA	NA	NA	NA	MAG_84_3	0	0	0	0	0	0	0	0	0	0	0	0	0	0	0	0	0	0	0	0	0	0	0	0
c_000000031562	526	1570	PCRF domain	PF03462	NA	NA	NA	NA	MAG_84_3	0	0	0	0	0	0	0	0	0	0	0	0	0	0	0	0	0	0	0	0	0	0	0	0
c_000000030218	5352	5550	Peptidase C26	PF07722	NA	NA	NA	NA	MAG_84_3	0	0	0	0	0	0	0	0	0	0	0	0	0	0	0	0	0	0	0	0	0	0	0	0
c_000000030218	3903	5154	Glutamate/Leucine/Phenylalanine/Valine dehydrogenase	PF00208	NA	NA	NA	NA	MAG_84_3	0	0	0	0	0	0	0	0	0	0	0	0	0	0	0	0	0	0	0	0	0	0	0	0
c_000000030218	1416	2505	Lactate racemase N-terminal domain	PF09861	NA	NA	NA	NA	MAG_84_3	0	0	0	0	0	0	0	0	0	0	0	0	0	0	0	0	0	0	0	0	0	0	0	0
c_000000030218	391	1219	Acyl-coenzyme A:6-aminopenicillanic acid acyl-transferase	PF03417	NA	NA	NA	NA	MAG_84_3	0	0	0	0	0	0	0	0	0	0	0	0	0	0	0	0	0	0	0	0	0	0	0	0
c_000000030218	2	119	Bacterial regulatory protein, Fis family	PF02954	NA	NA	NA	NA	MAG_84_3	0	0	0	0	0	0	0	0	0	0	0	0	0	0	0	0	0	0	0	0	0	0	0	0
c_000000022298	2868	3024	NA	NA	NA	NA	NA	NA	MAG_84_3	0	0	0	0	0	0	0	0	0	0	0	0	0	0	0	0	0	0	0	0	0	0	0	0
c_000000022298	937	2731	Creatinase/Prolidase N-terminal domain	PF16189	NA	NA	NA	NA	MAG_84_3	0	0	0	0	0	0	0	0.516661	0	0	0	0.489333	0	0	0	0	0	0	0	1	0	0	0	1
c_000000019178	2445	2553	NA	NA	NA	NA	NA	NA	MAG_84_3	0	0	0	0	0	0	0	0	0	0	0	0	0	0	0	0	0	0	0	0	0	0	0	0
c_000000019178	530	1256	haloacid dehalogenase-like hydrolase	PF12710	NA	NA	NA	NA	MAG_84_3	0	0	0	0	0	0	0	0	1.4064	0	0	0	0	0	0	0	0	0	0	0	1	0	0	0
c_000000019178	1	463	NA	NA	NA	NA	NA	NA	MAG_84_3	0	0	0	0	0	0	0	0	0	0	0	0	0	0	0	0	0	0	0	0	0	0	0	0
c_000000074737	1919	2183	Protein of unknown function (DUF1294)	PF06961	NA	NA	NA	NA	MAG_84_3	0	0	0	0	0	0	0	0	0	0	0	0	0	0	0	0	0	0	0	0	0	0	0	0
c_000000074737	1455	1794	NA	NA	NA	NA	NA	NA	MAG_84_3	0	0	0	0	0	0	0	0	0	0	0	0	0	0	0	0	0	0	0	0	0	0	0	0
c_000000074737	1093	1402	Branched-chain amino acid transport protein (AzlD)	PF05437	NA	NA	NA	NA	MAG_84_3	0	0	0	0	0	0	0	0	0	0	0	0	0	0	0	0	0	0	0	0	0	0	0	0
c_000000074737	378	1104	AzlC protein	PF03591	NA	NA	NA	NA	MAG_84_3	0	0	0	0	0	0	0	0	0	0	0	1.62532	0	0	0	0	0	0	0	0	0	0	0	1
c_000000071017	1929	3615	Helicase HerA, central domain	PF01935	NA	NA	NA	NA	MAG_84_3	0	0	0	0	0	0	0	0.505583	0	0	0	0	0	0	0	0	0	0	0	1	0	0	0	0
c_000000070993	4927	5212	Biofilm formation stimulator VEG	PF06257	NA	NA	NA	NA	MAG_84_3	0	0	0	0	0	0	0	0	27.4102	0	12.9128	23.6767	0	0	0	0	0	0	0	0	3	0	1	2
c_000000070993	751	2260	Bacillus/Clostridium GerA spore germination protein	PF03323	NA	NA	NA	NA	MAG_84_3	0	0	0	0	0	0	0	0	0	0	0	0	0	0	0	0	0	0	0	0	0	0	0	0
c_000000070681	2839	3178	Cytidylyltransferase-like	PF01467	Pathway modules; Metabolism of cofactors and vitamins; Cofactor and vitamin metabolism!!!Pathway modules; Metabolism of cofactors and vitamins; Cofactor and vitamin metabolism	M00115!!!M00912	NAD biosynthesis, aspartate => quinolinate => NAD!!!NAD biosynthesis, tryptophan => quinolinate => NAD	M00115!!!M00912	MAG_84_3	0	0	0	0	0	0	0	0	0	0	0	0	0	0	0	0	0	0	0	0	0	0	0	0
c_000000070681	2512	2803	CRS1 / YhbY (CRM) domain	PF01985	NA	NA	NA	NA	MAG_84_3	0	0	0	0	0	0	0	0	0	0	0	0	0	0	0	0	0	0	0	0	0	0	0	0
c_000000070681	154	466	Ribosomal prokaryotic L21 protein	PF00829	NA	NA	NA	NA	MAG_84_3	0	0	0	0	0	0	0	0	0	0	0	0	0	0	0	0	0	0	0	0	0	0	0	0
c_000000058753	2423	3080	NA	NA	NA	NA	NA	NA	MAG_84_3	0	0	0	0	0	0	0	0	0	0	0	0	0	0	0	0	0	0	0	0	0	0	0	0
c_000000058753	913	2371	PLD-like domain	PF13091	NA	NA	NA	NA	MAG_84_3	0	0	0	0	0	0	0	0.715431	0.523068	0	0	0.678756	0	0	0	0	0	0	0	1	1	0	0	1
c_000000056953	2191	2509	NA	NA	NA	NA	NA	NA	MAG_84_3	0	0	0	0	0	0	0	0	0	0	0	0	0	0	0	0	0	0	0	0	0	0	0	0
c_000000056641	773	2426	DHH family	PF01368	NA	NA	NA	NA	MAG_84_3	0	0	0	0	0	0	0	0.638804	0	0	0.591434	0.608406	0	0	0	0	0	0	0	1	0	0	1	1
c_000000056641	532	703	NA	NA	NA	NA	NA	NA	MAG_84_3	0	0	0	0	0	0	0	0	0	0	0	0	0	0	0	0	0	0	0	0	0	0	0	0
c_000000056641	2	509	SPFH domain / Band 7 family	PF01145	NA	NA	NA	NA	MAG_84_3	0	0	0	4.55635	0	0	0	0	0	0	0	2.5087	0	0	0	1	0	0	0	0	0	0	0	1
c_000000050977	2383	2971	Glycerol-3-phosphate acyltransferase	PF02660	NA	NA	NA	NA	MAG_84_3	0	0	0	0	0	0	0	0	0	0	0	0	0	0	0	0	0	0	0	0	0	0	0	0
c_000000050977	1055	2381	KH-domain-like of EngA bacterial GTPase enzymes, C-terminal	PF14714	NA	NA	NA	NA	MAG_84_3	0	0	0	0	0	0	0	0	0	0	0	0	0	0	0	0	0	0	0	0	0	0	0	0
c_000000050977	0	1059	Protein of unknown function (DUF512)	PF04459	NA	NA	NA	NA	MAG_84_3	0	0	0	0	0	0	0	0	0	0	0	0	0	0	0	0	0	0	0	0	0	0	0	0
c_000000046585	2667	2739	NA	NA	NA	NA	NA	NA	MAG_84_3	0	0	0	0	0	0	0	0	0	0	0	0	0	0	0	0	0	0	0	0	0	0	0	0
c_000000041881	505	2569	Elongation factor Tu GTP binding domain	PF00009	NA	NA	NA	NA	MAG_84_3	0	0	0	0.743305	0	0	0	0.433285	0.61607	0	0	0.412838	0	0	0	1	0	0	0	1	2	0	0	1
c_000000029953	3155	3335	Pyridine nucleotide-disulphide oxidoreductase	PF07992	NA	NA	NA	NA	MAG_84_3	0	0	0	0	0	0	0	0	95.7275	0	0	0	0	0	0	0	0	0	0	0	2	0	0	0
c_000000029953	2820	3138	Thioredoxin	PF00085	NA	NA	NA	NA	MAG_84_3	0	0	0	0	0	0	0	0	0	0	0	0	0	0	0	0	0	0	0	0	0	0	0	0
c_000000029953	973	1303	Glycine reductase complex selenoprotein A	PF04723	NA	NA	NA	NA	MAG_84_3	0	0	0	0	0	0	0	6.57752	0	0	0	0	0	0	0	0	0	0	0	1	0	0	0	0
c_000000029953	0	939	Glycine/sarcosine/betaine reductase selenoprotein B (GRDB)	PF07355	NA	NA	NA	NA	MAG_84_3	0	0	0	0	0	0	0	1.02695	3.53348	0	0.893618	0	0	0	0	0	0	0	0	1	5	0	1	0
c_000000027265	5917	7147	Peptidase family U32	PF01136	NA	NA	NA	NA	MAG_84_3	0	0	0	0	0	0	0	0	0	0	0	0	0	0	0	0	0	0	0	0	0	0	0	0
c_000000027265	3454	5116	Ribonuclease J C-terminal domain	PF17770	NA	NA	NA	NA	MAG_84_3	0	0	0	0	0	0	0	0.559047	0	0	0	0	0	0	0	0	0	0	0	1	0	0	0	0
c_000000027265	2154	2586	Holliday junction resolvase	PF03652	NA	NA	NA	NA	MAG_84_3	0	0	0	0	0	0	0	0	0	0	0	0	0	0	0	0	0	0	0	0	0	0	0	0
c_000000027265	856	1117	IreB regulatory phosphoprotein	PF06135	NA	NA	NA	NA	MAG_84_3	0	0	0	0	0	0	0	15.1454	0	0	0	0	0	0	0	0	0	0	0	1	0	0	0	0
c_000000027265	0	795	DHHA1 domain	PF02272	NA	NA	NA	NA	MAG_84_3	0	0	0	0	0	0	0	0	0.903672	0	0	0	0	0	0	0	0	0	0	0	1	0	0	0
c_000000019417	1801	3433	Sulfatase	PF00884	NA	NA	NA	NA	MAG_84_3	0	0	0	0	0	0	0	0	0	0	0	0	0	0	0	0	0	0	0	0	0	0	0	0
c_000000019417	2	251	MFS/sugar transport protein	PF13347	NA	NA	NA	NA	MAG_84_3	0	0	0	0	0	0	0	0	0	0	0	0	0	0	0	0	0	0	0	0	0	0	0	0
c_000000018985	5419	5806	Domain of unknown function DUF302	PF03625	NA	NA	NA	NA	MAG_84_3	0	0	0	0	0	0	0	0	4.29316	0	0	0	0	0	0	0	0	0	0	0	1	0	0	0
c_000000018985	2909	4133	Bacterial extracellular solute-binding protein	PF13343	NA	NA	NA	NA	MAG_84_3	0	0	0	0	0	0	0	0	0.546542	0	0	0	0	0	0	0	0	0	0	0	1	0	0	0
c_000000018985	2189	2891	CobW/HypB/UreG, nucleotide-binding domain	PF02492	NA	NA	NA	NA	MAG_84_3	0	0	0	0	0	0	0	1.48448	0	0	0	0	0	0	0	0	0	0	0	1	0	0	0	0
c_000000018985	1132	2203	ABC transporter	PF00005	NA	NA	NA	NA	MAG_84_3	0	0	0	0	0	0	0	0	0	0	0	0	0	0	0	0	0	0	0	0	0	0	0	0
c_000000015241	2491	2890	NA	NA	NA	NA	NA	NA	MAG_84_3	0	0	0	0	0	0	0	0	0	0	0	7.92335	0	0	0	0	0	0	0	0	0	0	0	2
c_000000015241	1691	2450	Sortase domain	PF04203	NA	NA	NA	NA	MAG_84_3	0	0	0	0	0	0	0	0	1.00996	0	0	0	0	0	0	0	0	0	0	0	1	0	0	0
c_000000015241	265	769	UvrB/uvrC motif	PF02151	NA	NA	NA	NA	MAG_84_3	0	0	0	0	0	0	0	2.73587	0	0	0	0	0	0	0	0	0	0	0	1	0	0	0	0
c_000000015241	1	259	NA	NA	NA	NA	NA	NA	MAG_84_3	0	0	0	0	0	0	0	0	11.0684	0	0	0	0	0	0	0	0	0	0	0	1	0	0	0
c_000000012707	2852	3254	Low molecular weight phosphotyrosine protein phosphatase	PF01451	NA	NA	NA	NA	MAG_84_3	0	0	0	0	0	0	0	0	0	0	0	4.4984	0	0	0	0	0	0	0	0	0	0	0	1
c_000000011453	1269	2355	MreB/Mbl protein	PF06723	NA	NA	NA	NA	MAG_84_3	0	0	0	0	0	0	0	0.876656	0.611387	0	0	0.833784	0	0	0	0	0	0	0	1	1	0	0	1
c_000000040153	1607	2690	ABC transporter	PF00005	NA	NA	NA	NA	MAG_84_3	0	0	0	0	0	0	0	0	0	0	0	0	0	0	0	0	0	0	0	0	0	0	0	0
c_000000070331	0	225	tRNA synthetases class I (C) catalytic domain	PF01406	NA	NA	NA	NA	MAG_84_3	0	0	0	0	0	0	0	0	19.2612	0	0	0	0	0	0	0	0	0	0	0	1	0	0	0
c_000000028198	2796	4257	Glycine cleavage system P-protein	PF02347	NA	NA	NA	NA	MAG_84_3	0	0	0	0	0	0	0	1.21121	0.831801	0	0.506305	1.71374	0	0	0	0	0	0	0	2	2	0	1	3
c_000000007926	641	1985	Poly A polymerase head domain	PF01743	NA	NA	NA	NA	MAG_84_3	0	0	0	0	0	0	0	0	0	0	0	0	0	0	0	0	0	0	0	0	0	0	0	0
c_000000040153	0	1611	ABC transporter	PF00005	NA	NA	NA	NA	MAG_84_3	0	0	0	0	0	0	0	0	0	0	0	0	0	0	0	0	0	0	0	0	0	0	0	0
c_000000040104	1547	2336	Putative threonine/serine exporter	PF06738	NA	NA	NA	NA	MAG_84_3	0	0	0	0	0	0	0	0	0	0	0	0	0	0	0	0	0	0	0	0	0	0	0	0
c_000000064263	1093	1702	Ham1 family	PF01725	NA	NA	NA	NA	MAG_84_3	0	0	0	0	0	0	0	0	0	0	0	0	0	0	0	0	0	0	0	0	0	0	0	0
c_000000003057	561	1659	Aminomethyltransferase folate-binding domain	PF01571	Pathway modules; Carbohydrate metabolism; Other carbohydrate metabolism	M00532	Photorespiration	M00532	MAG_84_3	0	0	0	0	0	0	0	0	0.808277	0	0	0	0	0	0	0	0	0	0	0	1	0	0	0
c_000000011637	1408	2701	Mur ligase middle domain	PF08245	Pathway modules; Metabolism of cofactors and vitamins; Cofactor and vitamin metabolism!!!Pathway modules; Metabolism of cofactors and vitamins; Cofactor and vitamin metabolism	M00126!!!M00841	Tetrahydrofolate biosynthesis, GTP => THF!!!Tetrahydrofolate biosynthesis, mediated by PTPS, GTP => THF	M00126!!!M00841	MAG_84_3	0	0	0	0	0	0	0	0	0	0	0	0.752988	0	0	0	0	0	0	0	0	0	0	0	1
c_000000066463	2	1385	Methylaspartate mutase E chain (MutE)	PF06368	Pathway modules; Carbohydrate metabolism; Other carbohydrate metabolism	M00740	Methylaspartate cycle	M00740	MAG_84_3	0	0	0	0	0	0	0	1.31508	0.936772	0	0	7.50627	0	0	0	0	0	0	0	2	2	0	0	12
c_000000030184	1873	2821	FecCD transport family	PF01032	NA	NA	NA	NA	MAG_84_3	0	0	0	0	0	0	0	0	0	0	0	0	0	0	0	0	0	0	0	0	0	0	0	0
c_000000068096	3394	4567	O-Antigen ligase	PF04932	NA	NA	NA	NA	MAG_84_3	0	0	0	0	0	0	0	0	0	0	0	0	0	0	0	0	0	0	0	0	0	0	0	0
c_000000035422	604	1156	Stage V sporulation protein T C-terminal, transcription factor	PF15714	NA	NA	NA	NA	MAG_84_3	0	0	0	0	0	0	0	0	0	0	0	0	0	0	0	0	0	0	0	0	0	0	0	0
c_000000068423	1	154	Ribosomal protein L31	PF01197	NA	NA	NA	NA	MAG_84_3	0	0	0	0	0	0	0	461.934	356.332	0	0	0	0	0	0	0	0	0	0	1	1	0	0	0
c_000000017897	579	2358	Propionate catabolism activator	PF06506	NA	NA	NA	NA	MAG_84_3	0	0	0	0	0	0	0	0	0	0	0	0	0	0	0	0	0	0	0	0	0	0	0	0
c_000000000675	2	656	Mur ligase family, glutamate ligase domain	PF02875	NA	NA	NA	NA	MAG_84_3	0	0	0	0	0	0	0	0	0	0	0	0	0	0	0	0	0	0	0	0	0	0	0	0
c_000000039021	2	800	Sodium:solute symporter family	PF00474	NA	NA	NA	NA	MAG_84_3	0	0	0	0	0	0	0	0	0	0	0	0	0	0	0	0	0	0	0	0	0	0	0	0
c_000000051348	1538	2891	DnaB-like helicase C terminal domain	PF03796	NA	NA	NA	NA	MAG_84_3	0	0	0	0	0	0	0	0	0	0	0	0	0	0	0	0	0	0	0	0	0	0	0	0
c_000000016228	4074	4326	NA	NA	NA	NA	NA	NA	MAG_84_3	0	0	0	0	0	0	0	33.5952	0	0	0	0	0	0	0	0	0	0	0	2	0	0	0	0
c_000000044615	1223	1853	Uracil phosphoribosyltransferase	PF14681	NA	NA	NA	NA	MAG_84_3	0	0	0	0	0	0	0	0	0	0	0	0	0	0	0	0	0	0	0	0	0	0	0	0
c_000000019294	5702	6350	PhoU domain	PF01895	NA	NA	NA	NA	MAG_84_3	0	0	0	0	0	0	0	0	0	0	0	1.68409	0	0	0	0	0	0	0	0	0	0	0	1
c_000000040104	294	717	Positive regulator of sigma(E), RseC/MucC	PF04246	NA	NA	NA	NA	MAG_84_3	0	0	0	0	0	0	0	0	0	0	0	0	0	0	0	0	0	0	0	0	0	0	0	0
c_000000012707	2	461	Type I restriction modification DNA specificity domain	PF01420	NA	NA	NA	NA	MAG_84_3	0	0	0	0	0	0	0	0	0	0	0	0	0	0	0	0	0	0	0	0	0	0	0	0
c_000000070331	664	2149	tRNA synthetases class I (E and Q), catalytic domain	PF00749	Pathway modules; Metabolism of cofactors and vitamins; Cofactor and vitamin metabolism	M00121	Heme biosynthesis, plants and bacteria, glutamate => heme	M00121	MAG_84_3	0	0	0	0	0	0	0	1.26789	0.925516	0	0	0	0	0	0	0	0	0	0	2	2	0	0	0
c_000000027265	7829	8723	Penicillin binding protein transpeptidase domain	PF00905	NA	NA	NA	NA	MAG_84_3	0	0	0	0	0	0	0	0	0	0	0	0	0	0	0	0	0	0	0	0	0	0	0	0
c_000000070993	2336	3182	GHMP kinases N terminal domain	PF00288	Pathway modules; Biosynthesis of terpenoids and polyketides; Terpenoid backbone biosynthesis	M00096	C5 isoprenoid biosynthesis, non-mevalonate pathway	M00096	MAG_84_3	0	0	0	0	0	0	0	0	0	0	0	0	0	0	0	0	0	0	0	0	0	0	0	0
c_000000035231	3277	4075	8-oxoguanine DNA glycosylase, N-terminal domain	PF07934	NA	NA	NA	NA	MAG_84_3	0	0	0	0	0	0	0	0	0	0	0	0	0	0	0	0	0	0	0	0	0	0	0	0
c_000000047885	1687	2173	Sigma-70 region 2	PF04542	NA	NA	NA	NA	MAG_84_3	0	0	0	0	0	0	0	0	0	0	0	0	0	0	0	0	0	0	0	0	0	0	0	0
c_000000012920	1965	2775	ABC 3 transport family	PF00950	NA	NA	NA	NA	MAG_84_3	0	0	0	0	0	0	0	1.34946	0	0	0	0	0	0	0	0	0	0	0	1	0	0	0	0
c_000000060452	2273	3491	Protein of unknown function (DUF1015)	PF06245	NA	NA	NA	NA	MAG_84_3	0	0	0	0	0	0	0	0.732842	1.00338	0	0	0.692703	0	0	0	0	0	0	0	1	2	0	0	1
c_000000057929	993	1425	Ribonuclease III domain	PF00636	NA	NA	NA	NA	MAG_84_3	0	0	0	0	0	0	0	0	0	0	0	0	0	0	0	0	0	0	0	0	0	0	0	0
c_000000041245	1442	2684	impB/mucB/samB family	PF00817	NA	NA	NA	NA	MAG_84_3	0	0	0	0	0	0	0	0.830858	0	0	0	0	0	0	0	0	0	0	0	1	0	0	0	0
c_000000013696	0	1791	Bacterial extracellular solute-binding proteins, family 5 Middle	PF00496	NA	NA	NA	NA	MAG_84_3	0	0	0	0	0	0	0	0	0.907587	0	1.10105	0	0	0	0	0	0	0	0	0	2	0	2	0
c_000000045032	2	1970	UvrB interaction domain	PF17757	NA	NA	NA	NA	MAG_84_3	0	0	0	0	0	0	0	0	0	0	0	0	0	0	0	0	0	0	0	0	0	0	0	0
c_000000038277	4910	5138	NA	NA	NA	NA	NA	NA	MAG_84_3	0	0	0	0	0	0	0	0	0	0	0	0	0	0	0	0	0	0	0	0	0	0	0	0
c_000000074388	3132	4725	Sigma-54 interaction domain	PF00158	NA	NA	NA	NA	MAG_84_3	0	0	0	0	0	0	0	0	0	0	0	0	0	0	0	0	0	0	0	0	0	0	0	0
c_000000076670	3756	4566	AAA domain	PF13614	NA	NA	NA	NA	MAG_84_3	0	0	0	0	0	0	0	0	0	0	0	1.20252	0	0	0	0	0	0	0	0	0	0	0	1
c_000000064407	3836	4511	NA	NA	NA	NA	NA	NA	MAG_84_3	0	0	0	0	0	0	0	0	0	0	0	0	0	0	0	0	0	0	0	0	0	0	0	0
c_000000049467	2497	2659	NA	NA	NA	NA	NA	NA	MAG_84_3	0	0	0	0	0	0	0	0	0	0	0	0	0	0	0	0	0	0	0	0	0	0	0	0
c_000000026912	1730	2570	S-adenosyl-l-methionine hydroxide adenosyltransferase	PF01887	NA	NA	NA	NA	MAG_84_3	0	0	0	0	0	0	0	0	0	0	0	0	0	0	0	0	0	0	0	0	0	0	0	0
c_000000041931	2	1472	Diguanylate cyclase, GGDEF domain	PF00990	NA	NA	NA	NA	MAG_84_3	0	0	0	0	0	0	0	0	0.456856	0	0	0	0	0	0	0	0	0	0	0	1	0	0	0
c_000000001224	389	2354	Helicase C-terminal domain	PF13307	NA	NA	NA	NA	MAG_84_3	0	0	0	0	0	0	0	0	0	0	0	0	0	0	0	0	0	0	0	0	0	0	0	0
c_000000026631	1230	1722	Sigma-70 region 2	PF04542	NA	NA	NA	NA	MAG_84_3	0	0	0	0	0	0	0	0	0	0	0	0	0	0	0	0	0	0	0	0	0	0	0	0
c_000000003057	3879	5646	Peptidase family M3	PF01432	NA	NA	NA	NA	MAG_84_3	0	0	0	0	0	0	0	0.492133	0	0	0	0	0	0	0	0	0	0	0	1	0	0	0	0
c_000000064745	3053	4397	Subtilase family	PF00082	NA	NA	NA	NA	MAG_84_3	0	0	0	0	0	0	0	0	0	0	0	0	0	0	0	0	0	0	0	0	0	0	0	0
c_000000071691	3252	4014	Homocysteine S-methyltransferase	PF02574	NA	NA	NA	NA	MAG_84_3	0	0	0	0	0	0	0	0	0	0	0	0	0	0	0	0	0	0	0	0	0	0	0	0
c_000000056679	1208	2552	CobW/HypB/UreG, nucleotide-binding domain	PF02492	NA	NA	NA	NA	MAG_84_3	0	0	0	0	0	0	0	1.91923	0.432642	0	1.0949	0	0	0	0	0	0	0	0	3	1	0	2	0
c_000000057116	1263	2163	Domain of unknown function (DUF2935)	PF11155	NA	NA	NA	NA	MAG_84_3	0	0	0	0	0	0	0	0	0	0	0	0	0	0	0	0	0	0	0	0	0	0	0	0
c_000000029064	2082	2700	LexA DNA binding domain	PF01726	NA	NA	NA	NA	MAG_84_3	0	0	0	0	0	0	0	2.24662	0	0	0	0	0	0	0	0	0	0	0	1	0	0	0	0
c_000000027265	2578	2827	Protein of unknown function (DUF1292)	PF06949	NA	NA	NA	NA	MAG_84_3	0	0	0	0	0	0	0	0	0	0	0	0	0	0	0	0	0	0	0	0	0	0	0	0
c_000000075536	363	1812	Bacillus/Clostridium GerA spore germination protein	PF03323	NA	NA	NA	NA	MAG_84_3	0	0	0	0	0	0	0	0	0	0	0	0	0	0	0	0	0	0	0	0	0	0	0	0
c_000000007718	4154	5126	NQR2, RnfD, RnfE family	PF03116	NA	NA	NA	NA	MAG_84_3	0	0	0	0	0	0	0	0	0	0	0	0	0	0	0	0	0	0	0	0	0	0	0	0
c_000000065264	113	1592	Mur ligase middle domain	PF08245	NA	NA	NA	NA	MAG_84_3	0	0	0	0	0	0	0	0	0	0	0	0	0	0	0	0	0	0	0	0	0	0	0	0
c_000000071691	1	106	Branched-chain amino acid transport protein	PF05525	NA	NA	NA	NA	MAG_84_3	0	0	0	0	0	0	0	0	0	0	0	0	0	0	0	0	0	0	0	0	0	0	0	0
c_000000033116	1431	1668	Protein of unknown function (DUF2508)	PF10704	NA	NA	NA	NA	MAG_84_3	0	0	0	0	0	0	0	0	0	0	0	0	0	0	0	0	0	0	0	0	0	0	0	0
c_000000070884	1	448	NA	NA	NA	NA	NA	NA	MAG_84_3	0	0	0	0	0	0	0	0	0	0	0	0	0	0	0	0	0	0	0	0	0	0	0	0
c_000000064745	1	1834	Glycosyl hydrolase 36 superfamily, catalytic domain	PF17167	NA	NA	NA	NA	MAG_84_3	0	0	0	0	0	0	0	0.50662	0.72763	0	0.463345	0.962359	0	0	0	0	0	0	0	1	2	0	1	2
c_000000055541	1619	2348	Protein phosphatase 2C	PF13672	NA	NA	NA	NA	MAG_84_3	0	0	0	0	0	0	0	0	0	0	0	0	0	0	0	0	0	0	0	0	0	0	0	0
c_000000070993	3247	4798	LysM domain	PF01476	NA	NA	NA	NA	MAG_84_3	0	0	0	0	0	0	0	0	0.402691	0	0	0	0	0	0	0	0	0	0	0	1	0	0	0
c_000000040104	1	295	NA	NA	NA	NA	NA	NA	MAG_84_3	0	0	0	0	0	0	0	0	0	0	0	0	0	0	0	0	0	0	0	0	0	0	0	0
c_000000052328	2	437	NA	NA	NA	NA	NA	NA	MAG_84_3	0	0	0	0	0	0	0	0	0	0	0	0	0	0	0	0	0	0	0	0	0	0	0	0
c_000000069540	2209	2866	Response regulator receiver domain	PF00072	NA	NA	NA	NA	MAG_84_3	0	0	0	0	0	0	0	0	0	0	0	0	0	0	0	0	0	0	0	0	0	0	0	0
c_000000057753	2	416	2-oxoacid dehydrogenases acyltransferase (catalytic domain)	PF00198	NA	NA	NA	NA	MAG_84_3	0	0	0	0	0	0	0	0	0	0	0	0	0	0	0	0	0	0	0	0	0	0	0	0
c_000000006519	1	532	Uncharacterised protein, DegV family COG1307	PF02645	NA	NA	NA	NA	MAG_84_3	0	0	0	0	0	0	0	0	0	0	0	0	0	0	0	0	0	0	0	0	0	0	0	0
c_000000034789	0	222	DnaJ domain	PF00226	NA	NA	NA	NA	MAG_84_3	0	0	0	0	0	0	0	0	0	0	0	0	0	0	0	0	0	0	0	0	0	0	0	0
c_000000001684	0	138	Protein of unknown function (DUF3343)	PF11823	NA	NA	NA	NA	MAG_84_3	0	0	0	0	0	0	0	0	0	0	0	0	0	0	0	0	0	0	0	0	0	0	0	0
c_000000001684	245	1073	Uncharacterised protein, DegV family COG1307	PF02645	NA	NA	NA	NA	MAG_84_3	0	0	0	0	0	0	0	0	0	0	0	0	0	0	0	0	0	0	0	0	0	0	0	0
c_000000001684	1313	2513	Anticodon-binding domain of tRNA	PF08264	NA	NA	NA	NA	MAG_84_3	0	0	0	0	0	0	0	0	0	0	0	0	0	0	0	0	0	0	0	0	0	0	0	0
c_000000007718	30	804	Creatinine amidohydrolase	PF02633	NA	NA	NA	NA	MAG_84_3	0	0	0	0	0	0	0	0	0	0	0	0	0	0	0	0	0	0	0	0	0	0	0	0
c_000000020242	83	446	Glyoxalase/Bleomycin resistance protein/Dioxygenase superfamily	PF00903	NA	NA	NA	NA	MAG_84_3	0	0	0	0	0	0	0	0	0	0	0	0	0	0	0	0	0	0	0	0	0	0	0	0
c_000000048643	1508	2525	Peptidase family M50	PF02163	NA	NA	NA	NA	MAG_84_3	0	0	0	0	0	0	0	0	0	0	0	0	0	0	0	0	0	0	0	0	0	0	0	0
c_000000015761	3564	3933	Orotidine 5'-phosphate decarboxylase / HUMPS family	PF00215	NA	NA	NA	NA	MAG_84_3	0	0	0	0	0	0	0	0	0	0	0	0	0	0	0	0	0	0	0	0	0	0	0	0
c_000000019178	2625	3414	UvrD-like helicase C-terminal domain	PF13361	NA	NA	NA	NA	MAG_84_3	0	0	0	0	0	0	0	0	1.33668	0	0	0	0	0	0	0	0	0	0	0	1	0	0	0
c_000000026631	1	1234	NA	NA	NA	NA	NA	NA	MAG_84_3	0	0	0	0	0	0	0	0	0	0	0	0	0	0	0	0	0	0	0	0	0	0	0	0
c_000000013779	4027	4744	Sec-independent protein translocase protein (TatC)	PF00902	NA	NA	NA	NA	MAG_84_3	0	0	0	0	0	0	0	0	0	0	0	0	0	0	0	0	0	0	0	0	0	0	0	0
c_000000018028	0	159	NA	NA	NA	NA	NA	NA	MAG_84_3	0	0	0	0	0	0	0	0	0	0	0	0	0	0	0	0	0	0	0	0	0	0	0	0
c_000000062540	942	1119	NA	NA	NA	NA	NA	NA	MAG_84_3	0	0	0	0	0	0	0	0	0	0	0	0	0	0	0	0	0	0	0	0	0	0	0	0
c_000000002343	0	846	NA	NA	NA	NA	NA	NA	MAG_84_3	0	0	0	0	0	0	0	0	0	0	0	0	0	0	0	0	0	0	0	0	0	0	0	0
c_000000002343	1647	2523	ParB-like nuclease domain	PF02195	NA	NA	NA	NA	MAG_84_3	0	0	0	0	0	0	0	0	0	0	0	0	0	0	0	0	0	0	0	0	0	0	0	0
c_000000002343	3346	3598	NA	NA	NA	NA	NA	NA	MAG_84_3	0	0	0	0	0	0	0	0	0	0	0	0	0	0	0	0	0	0	0	0	0	0	0	0
c_000000002343	3643	3835	NA	NA	NA	NA	NA	NA	MAG_84_3	0	0	0	0	0	0	0	0	0	0	0	0	0	0	0	0	0	0	0	0	0	0	0	0
c_000000002343	3953	4289	NA	NA	NA	NA	NA	NA	MAG_84_3	0	0	0	0	0	0	0	0	0	0	0	0	0	0	0	0	0	0	0	0	0	0	0	0
c_000000002343	4299	4392	NA	NA	NA	NA	NA	NA	MAG_84_3	0	0	0	0	0	0	0	0	0	0	0	0	0	0	0	0	0	0	0	0	0	0	0	0
c_000000071691	211	1273	Glu/Leu/Phe/Val dehydrogenase, dimerisation domain	PF02812	NA	NA	NA	NA	MAG_84_3	0	0	0	0	0	0	0	0	0	0	0	0	0	0	0	0	0	0	0	0	0	0	0	0
c_000000028928	279	1551	tRNA synthetase class II core domain (G, H, P, S and T)	PF00587	NA	NA	NA	NA	MAG_84_3	0	0	0	0	0	0	0	0.687602	0	0	0	0.64987	0	0	0	0	0	0	0	1	0	0	0	1
c_000000007040	3658	4075	NUDIX domain	PF00293	NA	NA	NA	NA	MAG_84_3	0	0	0	0	0	0	0	0	0	0	0	4.21736	0	0	0	0	0	0	0	0	0	0	0	1
c_000000062540	229	532	NA	NA	NA	NA	NA	NA	MAG_84_3	0	0	0	0	0	0	0	0	0	0	0	0	0	0	0	0	0	0	0	0	0	0	0	0
c_000000076780	1217	2090	Diacylglycerol kinase catalytic domain	PF00781	NA	NA	NA	NA	MAG_84_3	0	0	0	0	0	0	0	0	0.975251	0	0	0	0	0	0	0	0	0	0	0	1	0	0	0
c_000000048699	4212	4464	GTP-binding protein LepA C-terminus	PF06421	NA	NA	NA	NA	MAG_84_3	0	0	0	0	0	0	0	0	0	0	0	0	0	0	0	0	0	0	0	0	0	0	0	0
c_000000048639	6041	6371	Anti-sigma-28 factor, FlgM	PF04316	NA	NA	NA	NA	MAG_84_3	0	0	0	0	0	0	0	0	0	0	0	6.4417	0	0	0	0	0	0	0	0	0	0	0	1
c_000000007926	5556	5622	NA	NA	NA	NA	NA	NA	MAG_84_3	0	0	0	0	0	0	0	0	0	0	0	0	0	0	0	0	0	0	0	0	0	0	0	0
c_000000026508	1	1546	Thiamine pyrophosphate enzyme, central domain	PF00205	Pathway modules; Amino acid metabolism; Branched-chain amino acid metabolism!!!Pathway modules; Amino acid metabolism; Branched-chain amino acid metabolism	M00019!!!M00570	Valine/isoleucine biosynthesis, pyruvate => valine / 2-oxobutanoate => isoleucine!!!Isoleucine biosynthesis, threonine => 2-oxobutanoate => isoleucine	M00019!!!M00570	MAG_84_3	0	0	0	0	0	0	0	0	0	0	0	0	0	0	0	0	0	0	0	0	0	0	0	0
c_000000070681	1223	2498	GTP1/OBG	PF01018	NA	NA	NA	NA	MAG_84_3	0	0	0	0	0	0	0	0.822087	0	0	0	0	0	0	0	0	0	0	0	1	0	0	0	0
c_000000003057	160	544	Glycine cleavage H-protein	PF01597	Pathway modules; Carbohydrate metabolism; Other carbohydrate metabolism	M00532	Photorespiration	M00532	MAG_84_3	0	0	0	0	0	0	0	0	3.97653	0	0	0	0	0	0	0	0	0	0	0	1	0	0	0
c_000000003057	1800	2934	Aldo/keto reductase family	PF00248	NA	NA	NA	NA	MAG_84_3	0	0	0	0	0	0	0	0	0	0	0	0	0	0	0	0	0	0	0	0	0	0	0	0
c_000000003057	2997	3726	N-acetylmuramoyl-L-alanine amidase	PF01520	NA	NA	NA	NA	MAG_84_3	0	0	0	0	0	0	0	0	0	0	0	0	0	0	0	0	0	0	0	0	0	0	0	0
c_000000003057	5694	6537	NA	NA	NA	NA	NA	NA	MAG_84_3	0	0	0	0	0	0	0	0	0.893255	0	0	0	0	0	0	0	0	0	0	0	1	0	0	0
c_000000047885	1	661	NA	NA	NA	NA	NA	NA	MAG_84_3	0	0	0	0	0	0	0	0	0	0	0	0	0	0	0	0	0	0	0	0	0	0	0	0
c_000000042408	3583	4711	His Kinase A (phospho-acceptor) domain	PF00512	NA	NA	NA	NA	MAG_84_3	0	0	0	0	0	0	0	0	0	0	0	0.964384	0	0	0	0	0	0	0	0	0	0	0	1
c_000000072639	0	435	Crossover junction endodeoxyribonuclease RuvC	PF02075	NA	NA	NA	NA	MAG_84_3	0	0	0	0	0	0	0	0	2.41175	0	0	0	0	0	0	0	0	0	0	0	1	0	0	0
c_000000064043	628	1507	EamA-like transporter family	PF00892	NA	NA	NA	NA	MAG_84_3	0	0	0	0	0	0	0	0	0	0	0	1.33555	0	0	0	0	0	0	0	0	0	0	0	1
c_000000052328	913	1471	Elongation factor P, C-terminal	PF09285	NA	NA	NA	NA	MAG_84_3	0	0	0	0	0	0	0	0	0	0	0	0	0	0	0	0	0	0	0	0	0	0	0	0
c_000000020242	580	820	ArsC family	PF03960	NA	NA	NA	NA	MAG_84_3	0	0	0	0	0	0	0	0	0	0	0	0	0	0	0	0	0	0	0	0	0	0	0	0
c_000000024214	210	1422	Pyridoxal-phosphate dependent enzyme	PF00291	Pathway modules; Amino acid metabolism; Branched-chain amino acid metabolism	M00570	Isoleucine biosynthesis, threonine => 2-oxobutanoate => isoleucine	M00570	MAG_84_3	0	0	0	0	0	0	0	0.774506	0	0	0	0	0	0	0	0	0	0	0	1	0	0	0	0
c_000000035422	4442	4544	Bacterial DNA-binding protein	PF00216	NA	NA	NA	NA	MAG_84_3	0	0	0	0	0	0	0	0	0	0	0	0	0	0	0	0	0	0	0	0	0	0	0	0
c_000000036407	2161	2803	NA	NA	NA	NA	NA	NA	MAG_84_3	0	0	0	0	0	0	0	2.2192	0	0	0	0	0	0	0	0	0	0	0	1	0	0	0	0
c_000000037387	1632	2415	TatD related DNase	PF01026	NA	NA	NA	NA	MAG_84_3	0	0	0	0	0	0	0	0	0	0	0	0	0	0	0	0	0	0	0	0	0	0	0	0
c_000000031562	0	447	SecA Wing and Scaffold domain	PF07516	NA	NA	NA	NA	MAG_84_3	0	0	0	0	0	0	0	0	0	0	0	0	0	0	0	0	0	0	0	0	0	0	0	0
c_000000019411	563	1847	Amidase	PF01425	NA	NA	NA	NA	MAG_84_3	0	0	0	0	0	0	0	0	0	0	0	0	0	0	0	0	0	0	0	0	0	0	0	0
c_000000035422	1285	2896	Polysaccharide biosynthesis protein	PF01943	NA	NA	NA	NA	MAG_84_3	0	0	0	0	0	0	0	0	0	0	0	0	0	0	0	0	0	0	0	0	0	0	0	0
c_000000076084	1	568	Bacterial protein of unknown function (DUF881)	PF05949	NA	NA	NA	NA	MAG_84_3	0	0	0	0	0	0	0	0	0	0	0	0	0	0	0	0	0	0	0	0	0	0	0	0
c_000000075774	2804	5243	tRNA synthetases class I (I, L, M and V)	PF00133	NA	NA	NA	NA	MAG_84_3	0	0	0	0	0	0	0	0	0.260463	0	0	0	0	0	0	0	0	0	0	0	1	0	0	0
c_000000026517	4214	4397	Ribosomal protein S21	PF01165	NA	NA	NA	NA	MAG_84_3	0	0	0	0	0	0	0	0	0	0	0	0	0	0	0	0	0	0	0	0	0	0	0	0
c_000000006641	2979	3354	Bacterial regulatory proteins, gntR family	PF00392	NA	NA	NA	NA	MAG_84_3	0	0	0	0	0	0	0	0	0	0	0	0	0	0	0	0	0	0	0	0	0	0	0	0
c_000000044418	2595	3279	Beta-lactamase superfamily domain	PF13483	NA	NA	NA	NA	MAG_84_3	0	0	0	0	0	0	0	0	2.76236	0	0	0	0	0	0	0	0	0	0	0	2	0	0	0
c_000000028928	2722	3115	Protein of unknown function (DUF1622)	PF07784	NA	NA	NA	NA	MAG_84_3	0	0	0	0	0	0	0	0	0	0	0	0	0	0	0	0	0	0	0	0	0	0	0	0
c_000000003918	1	997	Substrate binding domain of ABC-type glycine betaine transport system	PF04069	NA	NA	NA	NA	MAG_84_3	0	0	0	0	0	0	0	1.04428	2.28517	0	0	0	0	0	0	0	0	0	0	1	3	0	0	0
c_000000003918	1009	1687	Binding-protein-dependent transport system inner membrane component	PF00528	NA	NA	NA	NA	MAG_84_3	0	0	0	0	0	0	0	0	1.28756	0	0	0	0	0	0	0	0	0	0	0	1	0	0	0
c_000000017897	3974	4157	NA	NA	NA	NA	NA	NA	MAG_84_3	0	0	0	0	0	0	0	0	0	0	0	0	0	0	0	0	0	0	0	0	0	0	0	0
c_000000036407	0	483	SpoIVB peptidase S55	PF05580	NA	NA	NA	NA	MAG_84_3	0	0	0	0	0	0	0	0	0	0	0	0	0	0	0	0	0	0	0	0	0	0	0	0
c_000000076670	17	716	Uncharacterized protein conserved in bacteria (DUF2344)	PF10105	NA	NA	NA	NA	MAG_84_3	0	0	0	0	0	0	0	0	0	0	0	0	0	0	0	0	0	0	0	0	0	0	0	0
c_000000054378	794	3230	AAA domain (Cdc48 subfamily)	PF07724	NA	NA	NA	NA	MAG_84_3	0	0	0	0	0	0	0	0.672947	1.15303	0	0	0.951463	0	0	0	0	0	0	0	2	5	0	0	3
c_000000034563	536	1886	L-seryl-tRNA selenium transferase	PF03841	NA	NA	NA	NA	MAG_84_3	0	0	0	0	0	0	0	0	0	0	0	0	0	0	0	0	0	0	0	0	0	0	0	0
c_000000052328	565	892	NA	NA	NA	NA	NA	NA	MAG_84_3	0	0	0	0	0	0	0	0	0	0	0	0	0	0	0	0	0	0	0	0	0	0	0	0
c_000000053428	5469	6165	DnaJ C terminal domain	PF01556	NA	NA	NA	NA	MAG_84_3	0	0	0	0	0	0	0	0	0	0	0	0	0	0	0	0	0	0	0	0	0	0	0	0
c_000000065201	1551	1830	Ribosomal protein S16	PF00886	NA	NA	NA	NA	MAG_84_3	0	0	0	0	0	0	0	0	0	0	0	0	0	0	0	0	0	0	0	0	0	0	0	0
c_000000047261	4012	4507	NA	NA	NA	NA	NA	NA	MAG_84_3	0	0	0	0	0	0	0	0	2.86667	0	0	0	0	0	0	0	0	0	0	0	1	0	0	0
c_000000074737	0	336	OsmC-like protein	PF02566	NA	NA	NA	NA	MAG_84_3	0	0	0	0	0	0	0	0	0	0	0	0	0	0	0	0	0	0	0	0	0	0	0	0
c_000000004622	2	377	Peptidyl-tRNA hydrolase	PF01195	NA	NA	NA	NA	MAG_84_3	0	0	0	0	0	0	0	0	0	0	0	0	0	0	0	0	0	0	0	0	0	0	0	0
c_000000004622	412	3904	CarD-like/TRCF domain	PF02559	NA	NA	NA	NA	MAG_84_3	0	0	0	0	0	0	0	0	0.163777	0	0	0	0	0	0	0	0	0	0	0	1	0	0	0
c_000000004622	3940	4384	SurA N-terminal domain	PF13624	NA	NA	NA	NA	MAG_84_3	0	0	0	0	0	0	0	0	0	0	0	0	0	0	0	0	0	0	0	0	0	0	0	0
c_000000013779	55	1267	Patatin-like phospholipase	PF01734	NA	NA	NA	NA	MAG_84_3	0	0	0	0	0	0	0	0	0	0	0	0	0	0	0	0	0	0	0	0	0	0	0	0
c_000000022298	0	795	Peptidase family M20/M25/M40	PF01546	NA	NA	NA	NA	MAG_84_3	0	0	0	0	0	0	0	1.25674	0	0	0	0	0	0	0	0	0	0	0	1	0	0	0	0
c_000000069241	0	747	Flavodoxin	PF00258	NA	NA	NA	NA	MAG_84_3	0	0	0	0	0	0	0	0	7.31677	0	1.41723	2.79295	0	0	0	0	0	0	0	0	7	0	1	2
c_000000071862	169	1516	MatE	PF01554	NA	NA	NA	NA	MAG_84_3	0	0	0	0	0	0	0	0	0	0	0	0	0	0	0	0	0	0	0	0	0	0	0	0
c_000000025480	0	1083	GTP-binding GTPase Middle Region	PF16360	NA	NA	NA	NA	MAG_84_3	0	0	0	0	0	0	0	0	0	0	0	1.11007	0	0	0	0	0	0	0	0	0	0	0	1
c_000000013459	2626	2743	NA	NA	NA	NA	NA	NA	MAG_84_3	0	0	0	0	0	0	0	0	0	0	0	0	0	0	0	0	0	0	0	0	0	0	0	0
c_000000041881	1	394	NA	NA	NA	NA	NA	NA	MAG_84_3	0	0	0	0	0	0	0	0	0	0	0	0	0	0	0	0	0	0	0	0	0	0	0	0
c_000000029953	1318	1453	Glycine reductase complex selenoprotein A	PF04723	NA	NA	NA	NA	MAG_84_3	0	0	0	0	0	0	0	0	356.332	0	0	0	0	0	0	0	0	0	0	0	1	0	0	0
c_000000011637	2	374	Domain of unknown function (DUF4364)	PF14277	NA	NA	NA	NA	MAG_84_3	0	0	0	0	0	0	0	0	0	0	0	0	0	0	0	0	0	0	0	0	0	0	0	0
c_000000027265	7152	7776	Phosphoribulokinase / Uridine kinase family	PF00485	NA	NA	NA	NA	MAG_84_3	0	0	0	0	0	0	0	0	0	0	0	0	0	0	0	0	0	0	0	0	0	0	0	0
c_000000013779	2317	2956	Caulimovirus viroplasmin	PF01693	NA	NA	NA	NA	MAG_84_3	0	0	0	0	0	0	0	0	2.86052	0	0	0	0	0	0	0	0	0	0	0	2	0	0	0
c_000000026631	4669	4894	NA	NA	NA	NA	NA	NA	MAG_84_3	0	0	0	0	0	0	0	0	0	0	0	0	0	0	0	0	0	0	0	0	0	0	0	0
c_000000062222	0	651	Radical SAM superfamily	PF04055	NA	NA	NA	NA	MAG_84_3	0	0	0	0	0	0	0	0	0	0	0	1.55317	0	0	0	0	0	0	0	0	0	0	0	1
c_000000006519	795	2988	UvrD/REP helicase N-terminal domain	PF00580	NA	NA	NA	NA	MAG_84_3	0	0	0	0	0	0	0	0	0	0	0	1.53048	0	0	0	0	0	0	0	0	0	0	0	4
c_000000006519	2999	4760	NAD-dependent DNA ligase adenylation domain	PF01653	NA	NA	NA	NA	MAG_84_3	0	0	0	0	0	0	0	0	0.37068	0	0	0	0	0	0	0	0	0	0	0	1	0	0	0
c_000000006641	2	1403	MutS domain V	PF00488	NA	NA	NA	NA	MAG_84_3	0	0	0	0	0	0	0	0	0	0	0	0	0	0	0	0	0	0	0	0	0	0	0	0
c_000000006641	1485	2121	ABC-2 family transporter protein	PF13346	NA	NA	NA	NA	MAG_84_3	0	0	0	0	0	0	0	0	0	0	0	0	0	0	0	0	0	0	0	0	0	0	0	0
c_000000006641	2101	2977	ABC transporter	PF00005	NA	NA	NA	NA	MAG_84_3	0	0	0	0	0	0	0	0	0	0	0	0	0	0	0	0	0	0	0	0	0	0	0	0
c_000000007040	4122	5154	Uncharacterised protein family UPF0052	PF01933	NA	NA	NA	NA	MAG_84_3	0	0	0	0	0	0	0	0	0	0	0	0	0	0	0	0	0	0	0	0	0	0	0	0
c_000000007040	5164	6019	P-loop ATPase protein family	PF03668	NA	NA	NA	NA	MAG_84_3	0	0	0	0	0	0	0	0	1.10299	0	0	0	0	0	0	0	0	0	0	0	1	0	0	0
c_000000007040	6767	7682	UDP-N-acetylenolpyruvoylglucosamine reductase, C-terminal domain	PF02873	NA	NA	NA	NA	MAG_84_3	0	0	0	0	0	0	0	0	0	0	0	0	0	0	0	0	0	0	0	0	0	0	0	0
c_000000036970	0	954	Histidinol dehydrogenase	PF00815	Pathway modules; Amino acid metabolism; Histidine metabolism	M00026	Histidine biosynthesis, PRPP => histidine	M00026	MAG_84_3	0	0	0	0	0	0	0	0	0	0	0	0	0	0	0	0	0	0	0	0	0	0	0	0
c_000000053406	3313	3688	Uncharacterized protein family UPF0054	PF02130	NA	NA	NA	NA	MAG_84_3	0	0	0	0	0	0	0	0	0	0	0	0	0	0	0	0	0	0	0	0	0	0	0	0
c_000000030184	1	67	NA	NA	NA	NA	NA	NA	MAG_84_3	0	0	0	0	0	0	0	0	0	0	0	0	0	0	0	0	0	0	0	0	0	0	0	0
c_000000047261	4536	5469	MraW methylase family	PF01795	NA	NA	NA	NA	MAG_84_3	0	0	0	0	0	0	0	1.37792	1.03056	0	0	1.30943	0	0	0	0	0	0	0	1	1	0	0	1
c_000000064407	3045	3726	Diphthamide synthase	PF01902	NA	NA	NA	NA	MAG_84_3	0	0	0	0	0	0	0	0	0	0	0	0	0	0	0	0	0	0	0	0	0	0	0	0
c_000000027265	5266	5914	O-methyltransferase	PF01596	Pathway modules; Biosynthesis of other secondary metabolites; Biosynthesis of phytochemical compounds	M00039	Monolignol biosynthesis, phenylalanine/tyrosine => monolignol	M00039	MAG_84_3	0	0	0	0	0	0	0	0	0	0	0	0	0	0	0	0	0	0	0	0	0	0	0	0
c_000000052618	212	1217	Glycoprotease family	PF00814	NA	NA	NA	NA	MAG_84_3	0	0	0	0	0	0	0	0	0.672777	0	0	0	0	0	0	0	0	0	0	0	1	0	0	0
c_000000030218	2553	3729	Malic enzyme, NAD binding domain	PF03949	NA	NA	NA	NA	MAG_84_3	0	0	0	0	0	0	0	0	0	0	0	0	0	0	0	0	0	0	0	0	0	0	0	0
c_000000071801	1355	2405	FecCD transport family	PF01032	NA	NA	NA	NA	MAG_84_3	0	0	0	0	0	0	0	0	2.06967	0	0	0	0	0	0	0	0	0	0	0	3	0	0	0
c_000000041881	2818	4096	Membrane dipeptidase (Peptidase family M19)	PF01244	NA	NA	NA	NA	MAG_84_3	0	0	0	0	0	0	0	0	0	0	0	0	0	0	0	0	0	0	0	0	0	0	0	0
c_000000076670	5318	8528	Penicillin binding protein transpeptidase domain	PF00905	NA	NA	NA	NA	MAG_84_3	0	0	0	0	0	0	0	0	0	0	0	0	0	0	0	0	0	0	0	0	0	0	0	0
c_000000007718	870	2190	Permease for cytosine/purines, uracil, thiamine, allantoin	PF02133	NA	NA	NA	NA	MAG_84_3	0	0	0	0	0	0	0	0	0	0	0	0	0	0	0	0	0	0	0	0	0	0	0	0
c_000000007718	2155	2350	NA	NA	NA	NA	NA	NA	MAG_84_3	0	0	0	0	0	0	0	0	0	0	0	0	0	0	0	0	0	0	0	0	0	0	0	0
c_000000024214	7785	9735	Methyl-accepting chemotaxis protein (MCP) signalling domain	PF00015	NA	NA	NA	NA	MAG_84_3	0	0	0	0	0	0	0	0.435477	0	0	0	0	0	0	0	0	0	0	0	1	0	0	0	0
c_000000046585	1	1507	Tripartite ATP-independent periplasmic transporter, DctM component	PF06808	NA	NA	NA	NA	MAG_84_3	0	0	0	0	0	0	0	0	0.421693	0	0	0	0	0	0	0	0	0	0	0	1	0	0	0
c_000000074388	557	1568	D-isomer specific 2-hydroxyacid dehydrogenase, NAD binding domain	PF02826	NA	NA	NA	NA	MAG_84_3	0	0	0	0	0	0	0	0	0	0	0	0.920279	0	0	0	0	0	0	0	0	0	0	0	1
c_000000038294	3959	4208	Putative inner membrane exporter, YdcZ	PF04657	NA	NA	NA	NA	MAG_84_3	0	0	0	0	0	0	0	0	0	0	0	0	0	0	0	0	0	0	0	0	0	0	0	0
c_000000072869	1812	4575	FtsX-like permease family	PF02687	NA	NA	NA	NA	MAG_84_3	0	0	0	0	0	0	0	0	0	0	0	0	0	0	0	0	0	0	0	0	0	0	0	0
c_000000007926	2001	3345	Phosphoglucomutase/phosphomannomutase, alpha/beta/alpha domain I	PF02878	Pathway modules; Carbohydrate metabolism; Other carbohydrate metabolism	M00909	UDP-N-acetyl-D-glucosamine biosynthesis, prokaryotes, glucose => UDP-GlcNAc	M00909	MAG_84_3	0	0	0	1.318	0	0	0	0.79367	1.17875	0	0	1.51871	0	0	0	1	0	0	0	1	2	0	0	2
c_000000063161	1047	1944	Dihydroorotate dehydrogenase	PF01180	Pathway modules; Nucleotide metabolism; Pyrimidine metabolism	M00051	Uridine monophosphate biosynthesis, glutamine (+ PRPP) => UMP	M00051	MAG_84_3	0	0	0	0	0	0	0	0	0	0	0	0	0	0	0	0	0	0	0	0	0	0	0	0
c_000000028928	2093	2594	MafB19-like deaminase	PF14437	NA	NA	NA	NA	MAG_84_3	0	0	0	0	0	0	0	0	0	0	0	0	0	0	0	0	0	0	0	0	0	0	0	0
c_000000040104	2479	3709	Serine hydroxymethyltransferase	PF00464	Pathway modules; Carbohydrate metabolism; Other carbohydrate metabolism!!!Pathway modules; Energy metabolism; Methane metabolism!!!Pathway modules; Metabolism of cofactors and vitamins; Cofactor and vitamin metabolism!!!Pathway modules; Metabolism of cofactors and vitamins; Cofactor and vitamin metabolism	M00532!!!M00346!!!M00140!!!M00141	Photorespiration!!!Formaldehyde assimilation, serine pathway!!!C1-unit interconversion, prokaryotes!!!C1-unit interconversion, eukaryotes	M00532!!!M00346!!!M00140!!!M00141	MAG_84_3	0	0	0	0	0	0	0	0	0.471449	0	0	0	0	0	0	0	0	0	0	0	1	0	0	0
c_000000008237	0	1131	AICARFT/IMPCHase bienzyme	PF01808	Pathway modules; Nucleotide metabolism; Purine metabolism	M00048	Inosine monophosphate biosynthesis, PRPP + glutamine => IMP	M00048	MAG_84_3	0	0	0	0	0	0	0	0	0	0	0	0.805414	0	0	0	0	0	0	0	0	0	0	0	1
c_000000008237	3843	5262	Formate--tetrahydrofolate ligase	PF01268	Pathway modules; Energy metabolism; Carbon fixation!!!Pathway modules; Metabolism of cofactors and vitamins; Cofactor and vitamin metabolism!!!Signature modules; Module set; Metabolic capacity	M00377!!!M00140!!!M00618	Reductive acetyl-CoA pathway (Wood-Ljungdahl pathway)!!!C1-unit interconversion, prokaryotes!!!Acetogen	M00377!!!M00140!!!M00618	MAG_84_3	0	0	0	0	0	0	0	0	2.31228	0	1.11531	0	0	0	0	0	0	0	0	0	5	0	2	0
c_000000036407	611	1430	Sporulation initiation factor Spo0A C terminal	PF08769	NA	NA	NA	NA	MAG_84_3	0	0	0	0	0	0	0	0	0	0	0	0	0	0	0	0	0	0	0	0	0	0	0	0
c_000000060452	256	1330	Aminotransferase class-V	PF00266	NA	NA	NA	NA	MAG_84_3	0	0	0	0	0	0	0	0	0.611715	0	0	1.65725	0	0	0	0	0	0	0	0	1	0	0	2
c_000000042881	4726	5008	NA	NA	NA	NA	NA	NA	MAG_84_3	0	0	0	0	0	0	0	0	0	0	0	0	0	0	0	0	0	0	0	0	0	0	0	0
c_000000029195	1870	2452	Peptidase family M50	PF02163	NA	NA	NA	NA	MAG_84_3	0	0	0	0	0	0	0	0	0	0	0	0	0	0	0	0	0	0	0	0	0	0	0	0
c_000000050562	1096	2536	Methyl-accepting chemotaxis protein (MCP) signalling domain	PF00015	NA	NA	NA	NA	MAG_84_3	0	0	0	0	0	0	0	0.654018	0	0	0	0.623434	0	0	0	0	0	0	0	1	0	0	0	1
c_000000062353	1	1903	ATPase family associated with various cellular activities (AAA)	PF00004	NA	NA	NA	NA	MAG_84_3	0	0	0	0	0	0	0	0	0	0	0	0	0	0	0	0	0	0	0	0	0	0	0	0
c_000000028505	49	157	NA	NA	NA	NA	NA	NA	MAG_84_3	0	0	0	0	0	0	0	0	0	0	0	0	0	0	0	0	0	0	0	0	0	0	0	0
c_000000010493	2381	3128	Dihydrodipicolinate reductase, C-terminus	PF05173	Pathway modules; Amino acid metabolism; Lysine metabolism!!!Pathway modules; Amino acid metabolism; Lysine metabolism!!!Pathway modules; Amino acid metabolism; Lysine metabolism!!!Pathway modules; Amino acid metabolism; Lysine metabolism	M00016!!!M00525!!!M00526!!!M00527	Lysine biosynthesis, succinyl-DAP pathway, aspartate => lysine!!!Lysine biosynthesis, acetyl-DAP pathway, aspartate => lysine!!!Lysine biosynthesis, DAP dehydrogenase pathway, aspartate => lysine!!!Lysine biosynthesis, DAP aminotransferase pathway, aspartate => lysine	M00016!!!M00525!!!M00526!!!M00527	MAG_84_3	0	0	0	0	0	0	0	0	4.04594	0	0	0	0	0	0	0	0	0	0	0	3	0	0	0
c_000000058753	0	894	Elongation factor G C-terminus	PF00679	NA	NA	NA	NA	MAG_84_3	0	0	0	1.94101	0	0	0	2.24433	0	0	0	1.07292	0	0	0	1	0	0	0	2	0	0	0	1
c_000000038277	1254	3159	Glucose inhibited division protein A	PF01134	NA	NA	NA	NA	MAG_84_3	0	0	0	0	0	0	0	0	0.317349	0	0	0	0	0	0	0	0	0	0	0	1	0	0	0
c_000000060452	1348	2263	D-isomer specific 2-hydroxyacid dehydrogenase, NAD binding domain	PF02826	Pathway modules; Amino acid metabolism; Serine and threonine metabolism	M00020	Serine biosynthesis, glycerate-3P => serine	M00020	MAG_84_3	0	0	0	0	0	0	0	2.02107	0	0	0	0.957429	0	0	0	0	0	0	0	2	0	0	0	1
c_000000030184	2820	3765	FecCD transport family	PF01032	NA	NA	NA	NA	MAG_84_3	0	0	0	0	0	0	0	0	0	0	0	0	0	0	0	0	0	0	0	0	0	0	0	0
c_000000070331	2463	2601	NA	NA	NA	NA	NA	NA	MAG_84_3	0	0	0	0	0	0	0	0	0	0	0	0	0	0	0	0	0	0	0	0	0	0	0	0
c_000000027442	1987	3310	Glutathionylspermidine synthase preATP-grasp	PF03738	NA	NA	NA	NA	MAG_84_3	0	0	0	0	0	0	0	0	1.5121	0	0	0.679557	0	0	0	0	0	0	0	0	3	0	0	1
c_000000026567	2867	3038	4Fe-4S binding domain	PF00037	NA	NA	NA	NA	MAG_84_3	0	0	0	0	0	0	0	0	0	0	0	0	0	0	0	0	0	0	0	0	0	0	0	0
c_000000030184	1121	1877	ABC transporter	PF00005	NA	NA	NA	NA	MAG_84_3	0	0	0	0	0	0	0	0	0	0	0	0	0	0	0	0	0	0	0	0	0	0	0	0
c_000000044615	2814	3621	Telomere recombination	PF01300	NA	NA	NA	NA	MAG_84_3	0	0	0	0	0	0	0	0	0	0	0	0	0	0	0	0	0	0	0	0	0	0	0	0
c_000000052618	1222	1675	Acetyltransferase (GNAT) family	PF00583	NA	NA	NA	NA	MAG_84_3	0	0	0	0	0	0	0	0	0	0	0	0	0	0	0	0	0	0	0	0	0	0	0	0
c_000000017218	1596	2328	Sortase domain	PF04203	NA	NA	NA	NA	MAG_84_3	0	0	0	0	0	0	0	0	0	0	0	0	0	0	0	0	0	0	0	0	0	0	0	0
c_000000060338	975	1239	PTS HPr component phosphorylation site	PF00381	NA	NA	NA	NA	MAG_84_3	0	0	0	0	0	0	0	0	0	0	0	0	0	0	0	0	0	0	0	0	0	0	0	0
c_000000013519	1860	2979	NAD/NADP octopine/nopaline dehydrogenase, alpha-helical domain	PF02317	NA	NA	NA	NA	MAG_84_3	0	0	0	0	0	0	0	0.9103	0.66094	0	0	0	0	0	0	0	0	0	0	1	1	0	0	0
c_000000026912	228	1164	NA	NA	NA	NA	NA	NA	MAG_84_3	0	0	0	0	0	0	0	0	0	0	0	1.16675	0	0	0	0	0	0	0	0	0	0	0	1
c_000000073356	0	651	Formyl transferase, C-terminal domain	PF02911	NA	NA	NA	NA	MAG_84_3	0	0	0	0	0	0	0	0	0	0	0	0	0	0	0	0	0	0	0	0	0	0	0	0
c_000000029064	3183	3741	Phage integrase family	PF00589	NA	NA	NA	NA	MAG_84_3	0	0	0	0	0	0	0	0	0	0	0	0	0	0	0	0	0	0	0	0	0	0	0	0
c_000000060232	1942	2506	Sigma-70, region 4	PF08281	NA	NA	NA	NA	MAG_84_3	0	0	0	0	0	0	0	6.51204	0	0	0	0	0	0	0	0	0	0	0	3	0	0	0	0
c_000000028161	1330	2128	Calcineurin-like phosphoesterase	PF00149	NA	NA	NA	NA	MAG_84_3	0	0	0	0	0	0	0	0	0	0	0	0	0	0	0	0	0	0	0	0	0	0	0	0
c_000000053406	261	1146	50S ribosome-binding GTPase	PF01926	NA	NA	NA	NA	MAG_84_3	0	0	0	0	0	0	0	0	0	0	0	0	0	0	0	0	0	0	0	0	0	0	0	0
c_000000026508	2050	3043	Acetohydroxy acid isomeroreductase, NADPH-binding domain	PF07991	Pathway modules; Amino acid metabolism; Branched-chain amino acid metabolism!!!Pathway modules; Amino acid metabolism; Branched-chain amino acid metabolism	M00019!!!M00570	Valine/isoleucine biosynthesis, pyruvate => valine / 2-oxobutanoate => isoleucine!!!Isoleucine biosynthesis, threonine => 2-oxobutanoate => isoleucine	M00019!!!M00570	MAG_84_3	0	0	0	0	0	0	0	0	0	0	0	0	0	0	0	0	0	0	0	0	0	0	0	0
c_000000064263	0	153	NA	NA	NA	NA	NA	NA	MAG_84_3	0	0	0	0	0	0	0	0	0	0	0	0	0	0	0	0	0	0	0	0	0	0	0	0
c_000000035231	284	980	Protein of unknown function (DUF554)	PF04474	NA	NA	NA	NA	MAG_84_3	0	0	0	0	0	0	0	0	0	0	0	1.55247	0	0	0	0	0	0	0	0	0	0	0	1
c_000000013519	3591	4704	Spore germination protein	PF03845	NA	NA	NA	NA	MAG_84_3	0	0	0	0	0	0	0	0	0	0	0	0	0	0	0	0	0	0	0	0	0	0	0	0
c_000000036747	2306	3590	NA	NA	NA	NA	NA	NA	MAG_84_3	0	0	0	0	0	0	0	0	0	0	0	0	0	0	0	0	0	0	0	0	0	0	0	0
c_000000013519	123	1008	D-alanyl-D-alanine carboxypeptidase	PF02557	Signature modules; Gene set; Drug resistance	M00651	Vancomycin resistance, D-Ala-D-Lac type	M00651	MAG_84_3	0	0	0	0	0	0	0	1.22407	0	0	0	1.16781	0	0	0	0	0	0	0	1	0	0	0	1
c_000000025192	0	3561	CobB/CobQ-like glutamine amidotransferase domain	PF13507	Pathway modules; Nucleotide metabolism; Purine metabolism	M00048	Inosine monophosphate biosynthesis, PRPP + glutamine => IMP	M00048	MAG_84_3	0	0	0	0	0	0	0	0.787004	0.377077	0	0	0.999156	0	0	0	0	0	0	0	3	2	0	0	4
c_000000062540	2565	3513	Tetratricopeptide repeat	PF13424	NA	NA	NA	NA	MAG_84_3	0	0	0	0	0	0	0	0	0	0	0	0	0	0	0	0	0	0	0	0	0	0	0	0
c_000000046585	1562	2645	NMT1-like family	PF16868	NA	NA	NA	NA	MAG_84_3	0	0	0	0	0	0	0	0	1.76533	0	0	0	0	0	0	0	0	0	0	0	3	0	0	0
c_000000057177	876	2268	ATP synthase alpha/beta family, nucleotide-binding domain	PF00006	Pathway modules; Energy metabolism; ATP synthesis	M00159	V/A-type ATPase, prokaryotes	M00159	MAG_84_3	0	0	0	0	0	0	0	2.60648	0.458568	0	0.58095	0	0	0	0	0	0	0	0	4	1	0	1	0
c_000000042408	906	1887	ABC transporter substrate binding protein	PF04392	NA	NA	NA	NA	MAG_84_3	0	0	0	0	0	0	0	0	0	0	0	0	0	0	0	0	0	0	0	0	0	0	0	0
c_000000033116	1113	1368	SigmaK-factor processing regulatory protein BofA	PF07441	NA	NA	NA	NA	MAG_84_3	0	0	0	0	0	0	0	0	0	0	0	0	0	0	0	0	0	0	0	0	0	0	0	0
c_000000010493	1503	2385	Dihydrodipicolinate synthetase family	PF00701	Pathway modules; Amino acid metabolism; Lysine metabolism!!!Pathway modules; Amino acid metabolism; Lysine metabolism!!!Pathway modules; Amino acid metabolism; Lysine metabolism!!!Pathway modules; Amino acid metabolism; Lysine metabolism	M00016!!!M00525!!!M00526!!!M00527	Lysine biosynthesis, succinyl-DAP pathway, aspartate => lysine!!!Lysine biosynthesis, acetyl-DAP pathway, aspartate => lysine!!!Lysine biosynthesis, DAP dehydrogenase pathway, aspartate => lysine!!!Lysine biosynthesis, DAP aminotransferase pathway, aspartate => lysine	M00016!!!M00525!!!M00526!!!M00527	MAG_84_3	0	0	0	0	0	0	0	0	0.819075	0	0	0	0	0	0	0	0	0	0	0	1	0	0	0
c_000000010493	3124	3556	Diaminopimelic acid dehydrogenase C-terminal domain	PF16654	Pathway modules; Amino acid metabolism; Lysine metabolism	M00526	Lysine biosynthesis, DAP dehydrogenase pathway, aspartate => lysine	M00526	MAG_84_3	0	0	0	0	0	0	0	0	0	0	0	0	0	0	0	0	0	0	0	0	0	0	0	0
c_000000039953	1179	2565	3-Oxoacyl-[acyl-carrier-protein (ACP)] synthase III	PF08545	NA	NA	NA	NA	MAG_84_3	0	0	0	0	0	0	0	0	0.514632	0	0	0.677252	0	0	0	0	0	0	0	0	1	0	0	1
c_000000052446	302	1373	Tubulin/FtsZ family, GTPase domain	PF00091	NA	NA	NA	NA	MAG_84_3	0	0	0	0	0	0	0	1.7357	0	0	0	0	0	0	0	0	0	0	0	2	0	0	0	0
c_000000051348	3572	4679	Replication initiation and membrane attachment	PF07261	NA	NA	NA	NA	MAG_84_3	0	0	0	0	0	0	0	0	0	0	0	0	0	0	0	0	0	0	0	0	0	0	0	0
c_000000067797	1329	2547	Family of unknown function (DUF438)	PF04282	NA	NA	NA	NA	MAG_84_3	0	0	0	0	0	0	0	4.08765	1.74408	0	0	2.33789	0	0	0	0	0	0	0	5	3	0	0	3
c_000000015942	2	1460	Flagellar hook-associated protein 2 C-terminus	PF07195	NA	NA	NA	NA	MAG_84_3	0	0	0	0	0	0	0	6.39065	0	0	0	8.75771	0	0	0	0	0	0	0	11	0	0	0	16
c_000000011000	1	1135	Protein of unknown function (DUF1576)	PF07613	NA	NA	NA	NA	MAG_84_3	0	0	0	0	0	0	0	0	0	0	0	0	0	0	0	0	0	0	0	0	0	0	0	0
c_000000011000	1473	2274	Peptidase family M23	PF01551	NA	NA	NA	NA	MAG_84_3	0	0	0	0	0	0	0	0	0	0	0	0	0	0	0	0	0	0	0	0	0	0	0	0
c_000000011000	2433	2520	NA	NA	NA	NA	NA	NA	MAG_84_3	0	0	0	0	0	0	0	0	0	0	0	0	0	0	0	0	0	0	0	0	0	0	0	0
c_000000011884	0	210	LrgA family	PF03788	NA	NA	NA	NA	MAG_84_3	0	0	0	0	0	0	0	0	0	0	0	0	0	0	0	0	0	0	0	0	0	0	0	0
c_000000031562	1696	3505	Tex-like protein N-terminal domain	PF09371	NA	NA	NA	NA	MAG_84_3	0	0	0	0	0	0	0	0	0	0	0	0	0	0	0	0	0	0	0	0	0	0	0	0
c_000000019417	322	1492	YibE/F-like protein	PF07907	NA	NA	NA	NA	MAG_84_3	0	0	0	0	0	0	0	0	0	0	0	0	0	0	0	0	0	0	0	0	0	0	0	0
c_000000048639	558	2094	Lipid II flippase MurJ	PF03023	NA	NA	NA	NA	MAG_84_3	0	0	0	0	0	0	0	0	0	0	0	0	0	0	0	0	0	0	0	0	0	0	0	0
c_000000066463	2660	3503	Fumarate hydratase (Fumerase)	PF05681	Pathway modules; Carbohydrate metabolism; Central carbohydrate metabolism!!!Pathway modules; Carbohydrate metabolism; Central carbohydrate metabolism!!!Pathway modules; Energy metabolism; Carbon fixation!!!Pathway modules; Energy metabolism; Carbon fixation!!!Pathway modules; Energy metabolism; Carbon fixation!!!Signature modules; Module set; Metabolic capacity!!!Signature modules; Module set; Metabolic capacity	M00009!!!M00011!!!M00173!!!M00374!!!M00620!!!M00613!!!M00614	Citrate cycle (TCA cycle, Krebs cycle)!!!Citrate cycle, second carbon oxidation, 2-oxoglutarate => oxaloacetate!!!Reductive citrate cycle (Arnon-Buchanan cycle)!!!Dicarboxylate-hydroxybutyrate cycle!!!Incomplete reductive citrate cycle, acetyl-CoA => oxoglutarate!!!Anoxygenic photosynthesis in green nonsulfur bacteria!!!Anoxygenic photosynthesis in green sulfur bacteria	M00009!!!M00011!!!M00173!!!M00374!!!M00620!!!M00613!!!M00614	MAG_84_3	0	0	0	0	0	0	0	9.0685	6.65207	0	0	4.97852	0	0	0	0	0	0	0	7	7	0	0	4
c_000000012929	2261	2957	SIS domain	PF01380	NA	NA	NA	NA	MAG_84_3	0	0	0	0	0	0	0	0	0	0	0	0	0	0	0	0	0	0	0	0	0	0	0	0
c_000000015761	978	1902	Aspartate/ornithine carbamoyltransferase, carbamoyl-P binding domain	PF02729	Pathway modules; Nucleotide metabolism; Pyrimidine metabolism	M00051	Uridine monophosphate biosynthesis, glutamine (+ PRPP) => UMP	M00051	MAG_84_3	0	0	0	0	0	0	0	0	0	0	0	0	0	0	0	0	0	0	0	0	0	0	0	0
c_000000065530	2	398	NA	NA	NA	NA	NA	NA	MAG_84_3	0	0	0	0	0	0	0	0	0	0	0	0	0	0	0	0	0	0	0	0	0	0	0	0
c_000000053360	2476	2632	NA	NA	NA	NA	NA	NA	MAG_84_3	0	0	0	0	0	0	0	0	0	0	0	0	0	0	0	0	0	0	0	0	0	0	0	0
c_000000011453	285	696	Putative ABC-transporter type IV	PF06541	NA	NA	NA	NA	MAG_84_3	0	0	0	0	0	0	0	0	0	0	0	0	0	0	0	0	0	0	0	0	0	0	0	0
c_000000011453	711	1143	Domain of unknown function (DUF2383)	PF09537	NA	NA	NA	NA	MAG_84_3	0	0	0	0	0	0	0	0	0	0	0	0	0	0	0	0	0	0	0	0	0	0	0	0
c_000000038294	2	1013	Protein of unknown function (DUF933)	PF06071	NA	NA	NA	NA	MAG_84_3	0	0	0	0	0	0	0	0	0.629467	0	0	0.87842	0	0	0	0	0	0	0	0	1	0	0	1
c_000000050436	1248	1821	Cell division protein ZapA	PF05164	NA	NA	NA	NA	MAG_84_3	0	0	0	0	0	0	0	0	0	0	0	0	0	0	0	0	0	0	0	0	0	0	0	0
c_000000011637	376	1360	NA	NA	NA	NA	NA	NA	MAG_84_3	0	0	0	0	0	0	0	0	0	0	0	0	0	0	0	0	0	0	0	0	0	0	0	0
c_000000063014	3077	3965	Diacylglycerol kinase catalytic domain	PF00781	NA	NA	NA	NA	MAG_84_3	0	0	0	0	0	0	0	1.1829	0	0	0	0	0	0	0	0	0	0	0	1	0	0	0	0
c_000000038036	680	2918	LytB protein	PF02401	Pathway modules; Biosynthesis of terpenoids and polyketides; Terpenoid backbone biosynthesis	M00096	C5 isoprenoid biosynthesis, non-mevalonate pathway	M00096	MAG_84_3	0	0	0	0.750539	0	0	0	0.454663	0.337985	0	0	0.433116	0	0	0	1	0	0	0	1	1	0	0	1
c_000000058479	591	1542	NA	NA	NA	NA	NA	NA	MAG_84_3	0	0	0	0	0	0	0	0	0	0	0	0	0	0	0	0	0	0	0	0	0	0	0	0
c_000000036970	955	1972	Aminotransferase class I and II	PF00155	Pathway modules; Amino acid metabolism; Histidine metabolism	M00026	Histidine biosynthesis, PRPP => histidine	M00026	MAG_84_3	0	0	0	1.59295	0	0	0	2.65019	0	0	0	0	0	0	0	1	0	0	0	3	0	0	0	0
c_000000027265	2887	3322	Ferric uptake regulator family	PF01475	NA	NA	NA	NA	MAG_84_3	0	0	0	0	0	0	0	12.7724	0	0	0	25.6119	0	0	0	0	0	0	0	3	0	0	0	6
c_000000048639	6370	6523	FlgN protein	PF05130	NA	NA	NA	NA	MAG_84_3	0	0	0	0	0	0	0	0	0	0	0	0	0	0	0	0	0	0	0	0	0	0	0	0
c_000000069241	855	3141	Pyruvate flavodoxin/ferredoxin oxidoreductase, thiamine diP-bdg	PF01855	Pathway modules; Carbohydrate metabolism; Central carbohydrate metabolism!!!Pathway modules; Energy metabolism; Carbon fixation!!!Signature modules; Module set; Metabolic capacity	M00307!!!M00173!!!M00614	Pyruvate oxidation, pyruvate => acetyl-CoA!!!Reductive citrate cycle (Arnon-Buchanan cycle)!!!Anoxygenic photosynthesis in green sulfur bacteria	M00307!!!M00173!!!M00614	MAG_84_3	0	0	0	0	0	0	0	0.402047	0.279742	0	0	0	0	0	0	0	0	0	0	1	1	0	0	0
c_000000050436	1	1249	Peptidase family U32	PF01136	NA	NA	NA	NA	MAG_84_3	0	0	0	0	0	0	0	0	0	0	0	0	0	0	0	0	0	0	0	0	0	0	0	0
c_000000053428	559	1552	Sigma-54 interaction domain	PF00158	NA	NA	NA	NA	MAG_84_3	0	0	0	0	0	0	0	0	0	0	0	1.99242	0	0	0	0	0	0	0	0	0	0	0	2
c_000000019178	1355	2414	Sporulation and spore germination	PF10646	NA	NA	NA	NA	MAG_84_3	0	0	0	0	0	0	0	2.15279	0.807503	0	0	1.03624	0	0	0	0	0	0	0	2	1	0	0	1
c_000000068045	2494	2650	Glyoxalase/Bleomycin resistance protein/Dioxygenase superfamily	PF00903	NA	NA	NA	NA	MAG_84_3	0	0	0	0	0	0	0	0	237.555	0	0	0	0	0	0	0	0	0	0	0	1	0	0	0
c_000000028161	2181	2772	Acetyltransferase (GNAT) domain	PF13302	NA	NA	NA	NA	MAG_84_3	0	0	0	0	0	0	0	0	0	0	0	0	0	0	0	0	0	0	0	0	0	0	0	0
c_000000026567	929	1217	NA	NA	NA	NA	NA	NA	MAG_84_3	0	0	0	0	0	0	0	0	0	0	0	0	0	0	0	0	0	0	0	0	0	0	0	0
c_000000054634	2635	4954	SecA DEAD-like domain	PF07517	NA	NA	NA	NA	MAG_84_3	0	0	0	0	0	0	0	0	0.489337	0	0	0	0	0	0	0	0	0	0	0	2	0	0	0
c_000000047261	5483	5945	MraZ protein, putative antitoxin-like	PF02381	NA	NA	NA	NA	MAG_84_3	0	0	0	6.50953	0	0	0	0	0	0	0	3.91135	0	0	0	1	0	0	0	0	0	0	0	1
c_000000012198	2	896	Nucleotide-binding C-terminal domain	PF17042	NA	NA	NA	NA	MAG_84_3	0	0	0	0	0	0	0	0	0	0	0	0	0	0	0	0	0	0	0	0	0	0	0	0
c_000000012198	2008	2842	Dihydrodipicolinate synthetase family	PF00701	Pathway modules; Amino acid metabolism; Lysine metabolism!!!Pathway modules; Amino acid metabolism; Lysine metabolism!!!Pathway modules; Amino acid metabolism; Lysine metabolism!!!Pathway modules; Amino acid metabolism; Lysine metabolism	M00016!!!M00525!!!M00526!!!M00527	Lysine biosynthesis, succinyl-DAP pathway, aspartate => lysine!!!Lysine biosynthesis, acetyl-DAP pathway, aspartate => lysine!!!Lysine biosynthesis, DAP dehydrogenase pathway, aspartate => lysine!!!Lysine biosynthesis, DAP aminotransferase pathway, aspartate => lysine	M00016!!!M00525!!!M00526!!!M00527	MAG_84_3	0	0	0	0	0	0	0	0	0	0	0	0	0	0	0	0	0	0	0	0	0	0	0	0
c_000000019757	269	1355	Bacterial regulatory protein, arsR family	PF01022	NA	NA	NA	NA	MAG_84_3	0	0	0	0	0	0	0	0	0	0	0	1.09071	0	0	0	0	0	0	0	0	0	0	0	1
c_000000035100	3332	3557	Hemerythrin HHE cation binding domain	PF01814	NA	NA	NA	NA	MAG_84_3	0	0	0	0	0	0	0	0	0	0	0	0	0	0	0	0	0	0	0	0	0	0	0	0
c_000000024616	2579	2873	Thioesterase superfamily	PF03061	NA	NA	NA	NA	MAG_84_3	0	0	0	0	0	0	0	0	0	0	0	0	0	0	0	0	0	0	0	0	0	0	0	0
c_000000012707	570	2658	N-6 DNA Methylase	PF02384	NA	NA	NA	NA	MAG_84_3	0	0	0	0	0	0	0	0	0	0	0	0	0	0	0	0	0	0	0	0	0	0	0	0
c_000000012707	3526	4366	Mechanosensitive ion channel	PF00924	NA	NA	NA	NA	MAG_84_3	0	0	0	0	0	0	0	0	0.830593	0	0	0	0	0	0	0	0	0	0	0	1	0	0	0
c_000000017897	2391	2589	Protein of unknown function (DUF3006)	PF11213	NA	NA	NA	NA	MAG_84_3	0	0	0	0	0	0	0	0	0	0	0	0	0	0	0	0	0	0	0	0	0	0	0	0
c_000000062540	3563	3722	NA	NA	NA	NA	NA	NA	MAG_84_3	0	0	0	0	0	0	0	0	0	0	0	0	0	0	0	0	0	0	0	0	0	0	0	0
c_000000012920	0	123	NA	NA	NA	NA	NA	NA	MAG_84_3	0	0	0	0	0	0	0	0	0	0	0	0	0	0	0	0	0	0	0	0	0	0	0	0
c_000000012920	1222	1966	ABC transporter	PF00005	NA	NA	NA	NA	MAG_84_3	0	0	0	0	0	0	0	0	1.95484	0	0	0	0	0	0	0	0	0	0	0	2	0	0	0
c_000000012929	960	2181	HI0933-like protein	PF03486	NA	NA	NA	NA	MAG_84_3	0	0	0	0	0	0	0	0	2.02375	0	0	0.864109	0	0	0	0	0	0	0	0	3	0	0	1
c_000000036426	2	1073	Virulence-associated protein E	PF05272	NA	NA	NA	NA	MAG_84_3	0	0	0	0	0	0	0	5.23306	0.607049	0	0	5.81334	0	0	0	0	0	0	0	6	1	0	0	7
c_000000048639	3805	4879	Flagellar motor switch protein FliM	PF02154	NA	NA	NA	NA	MAG_84_3	0	0	0	0	0	0	0	0	0	0	0	0.806846	0	0	0	0	0	0	0	0	0	0	0	1
c_000000050436	1903	4111	B3/4 domain	PF03483	NA	NA	NA	NA	MAG_84_3	0	0	0	0	0	0	0	0.417888	0	0	0	0	0	0	0	0	0	0	0	1	0	0	0	0
c_000000045292	0	804	Nucleoside recognition	PF07670	NA	NA	NA	NA	MAG_84_3	0	0	0	0	0	0	0	0	0	0	0	0	0	0	0	0	0	0	0	0	0	0	0	0
c_000000013459	0	957	Thiamine biosynthesis protein (ThiI)	PF02568	Pathway modules; Metabolism of cofactors and vitamins; Cofactor and vitamin metabolism!!!Pathway modules; Metabolism of cofactors and vitamins; Cofactor and vitamin metabolism	M00127!!!M00895	Thiamine biosynthesis, prokaryotes, AIR (+ DXP/tyrosine) => TMP/TPP!!!Thiamine biosynthesis, prokaryotes, AIR (+ DXP/glycine) => TMP/TPP	M00127!!!M00895	MAG_84_3	0	0	0	0	0	0	0	0	0	0	0	0	0	0	0	0	0	0	0	0	0	0	0	0
c_000000013519	1270	1717	Acetyltransferase (GNAT) domain	PF13673	NA	NA	NA	NA	MAG_84_3	0	0	0	0	0	0	0	0	2.19631	0	0	0	0	0	0	0	0	0	0	0	1	0	0	0
c_000000062222	647	1958	Catalytic LigB subunit of aromatic ring-opening dioxygenase	PF02900	NA	NA	NA	NA	MAG_84_3	0	0	0	0	0	0	0	0.717424	0	0	0	0	0	0	0	0	0	0	0	1	0	0	0	0
c_000000069540	2	992	Periplasmic binding protein-like domain	PF13377	NA	NA	NA	NA	MAG_84_3	0	0	0	0	0	0	0	2.17131	0	0	0	1.04621	0	0	0	0	0	0	0	2	0	0	0	1
c_000000013696	2893	4723	Binding-protein-dependent transport system inner membrane component	PF00528	NA	NA	NA	NA	MAG_84_3	0	0	0	0	0	0	0	0	0	0	0.511112	0	0	0	0	0	0	0	0	0	0	0	1	0
c_000000066463	4339	5200	HpcH/HpaI aldolase/citrate lyase family	PF03328	NA	NA	NA	NA	MAG_84_3	0	0	0	0	0	0	0	0	0	0	0	1.34215	0	0	0	0	0	0	0	0	0	0	0	1
c_000000013779	1889	2321	Cytidine and deoxycytidylate deaminase zinc-binding region	PF00383	NA	NA	NA	NA	MAG_84_3	0	0	0	0	0	0	0	0	0	0	0	0	0	0	0	0	0	0	0	0	0	0	0	0
c_000000013779	3755	3980	FMN-binding domain	PF04205	NA	NA	NA	NA	MAG_84_3	0	0	0	0	0	0	0	0	0	0	0	0	0	0	0	0	0	0	0	0	0	0	0	0
c_000000018985	0	651	Prismane/CO dehydrogenase family	PF03063	NA	NA	NA	NA	MAG_84_3	0	0	0	0	0	0	0	0	0	0	0	0	0	0	0	0	0	0	0	0	0	0	0	0
c_000000047138	513	1752	Beta-ketoacyl synthase, N-terminal domain	PF00109	Pathway modules; Lipid metabolism; Fatty acid metabolism!!!Pathway modules; Lipid metabolism; Fatty acid metabolism!!!Pathway modules; Lipid metabolism; Fatty acid metabolism!!!Pathway modules; Metabolism of cofactors and vitamins; Cofactor and vitamin metabolism	M00083!!!M00873!!!M00874!!!M00572	Fatty acid biosynthesis, elongation!!!Fatty acid biosynthesis in mitochondria, animals!!!Fatty acid biosynthesis in mitochondria, fungi!!!Pimeloyl-ACP biosynthesis, BioC-BioH pathway, malonyl-ACP => pimeloyl-ACP	M00083!!!M00873!!!M00874!!!M00572	MAG_84_3	0	0	0	0	0	0	0	0	0	0	0	0	0	0	0	0	0	0	0	0	0	0	0	0
c_000000016005	1175	3554	MutS domain V	PF00488	NA	NA	NA	NA	MAG_84_3	0	0	0	0	0	0	0	0	0	0	0	0	0	0	0	0	0	0	0	0	0	0	0	0
c_000000076670	2747	3389	Peptidase family M23	PF01551	NA	NA	NA	NA	MAG_84_3	0	0	0	0	0	0	0	0	0	0	0	0	0	0	0	0	0	0	0	0	0	0	0	0
c_000000030218	1248	1404	Lactate racemase N-terminal domain	PF09861	NA	NA	NA	NA	MAG_84_3	0	0	0	0	0	0	0	0	0	0	0	0	0	0	0	0	0	0	0	0	0	0	0	0
c_000000018028	2183	2618	Ferritin-like domain	PF00210	NA	NA	NA	NA	MAG_84_3	0	0	0	0	0	0	0	0	6.75511	0	0	0	0	0	0	0	0	0	0	0	2	0	0	0
c_000000015241	780	1239	CtsR N-terminal HTH domain	PF05848	NA	NA	NA	NA	MAG_84_3	0	0	0	0	0	0	0	0	0	0	0	0	0	0	0	0	0	0	0	0	0	0	0	0
c_000000041245	1166	1430	NA	NA	NA	NA	NA	NA	MAG_84_3	0	0	0	0	0	0	0	0	0	0	0	0	0	0	0	0	0	0	0	0	0	0	0	0
c_000000059309	1	1189	Amino acid kinase family	PF00696	NA	NA	NA	NA	MAG_84_3	0	0	0	0	0	0	0	0	0	0	0	0	0	0	0	0	0	0	0	0	0	0	0	0
c_000000050562	2747	2894	NA	NA	NA	NA	NA	NA	MAG_84_3	0	0	0	0	0	0	0	0	0	0	0	0	0	0	0	0	0	0	0	0	0	0	0	0
c_000000042881	401	1241	EamA-like transporter family	PF00892	NA	NA	NA	NA	MAG_84_3	0	0	0	0	0	0	0	0	0	0	0	0	0	0	0	0	0	0	0	0	0	0	0	0
c_000000071935	4251	5364	NA	NA	NA	NA	NA	NA	MAG_84_3	0	0	0	0	0	0	0	0	0	0	0	0	0	0	0	0	0	0	0	0	0	0	0	0
c_000000020242	933	1533	Domain of unknown function (DUF4489)	PF14879	NA	NA	NA	NA	MAG_84_3	0	0	0	0	0	0	0	0	0	0	0	0	0	0	0	0	0	0	0	0	0	0	0	0
c_000000071691	1691	2573	Methylenetetrahydrofolate reductase	PF02219	Pathway modules; Energy metabolism; Carbon fixation!!!Signature modules; Module set; Metabolic capacity	M00377!!!M00618	Reductive acetyl-CoA pathway (Wood-Ljungdahl pathway)!!!Acetogen	M00377!!!M00618	MAG_84_3	0	0	0	0	0	0	0	0	0	0	0	0	0	0	0	0	0	0	0	0	0	0	0	0
c_000000033083	1387	2143	Molybdopterin-binding domain of aldehyde dehydrogenase	PF02738	NA	NA	NA	NA	MAG_84_3	0	0	0	0	0	0	0	0	0	0	0	0	0	0	0	0	0	0	0	0	0	0	0	0
c_000000039021	2347	3076	Phosphate acetyl/butaryl transferase	PF01515	NA	NA	NA	NA	MAG_84_3	0	0	0	2.56918	0	0	0	0	0	0	0	1.41315	0	0	0	1	0	0	0	0	0	0	0	1
c_000000048643	2592	3594	GcpE protein	PF04551	Pathway modules; Biosynthesis of terpenoids and polyketides; Terpenoid backbone biosynthesis	M00096	C5 isoprenoid biosynthesis, non-mevalonate pathway	M00096	MAG_84_3	0	0	0	0	0	0	0	0	0	0	0	0	0	0	0	0	0	0	0	0	0	0	0	0
c_000000023681	3485	4406	PEP-utilising enzyme, TIM barrel domain	PF02896	Pathway modules; Energy metabolism; Carbon fixation!!!Pathway modules; Energy metabolism; Carbon fixation!!!Signature modules; Module set; Metabolic capacity	M00173!!!M00374!!!M00614	Reductive citrate cycle (Arnon-Buchanan cycle)!!!Dicarboxylate-hydroxybutyrate cycle!!!Anoxygenic photosynthesis in green sulfur bacteria	M00173!!!M00374!!!M00614	MAG_84_3	0	0	0	0	0	0	0	0	0	0	0	1.02409	0	0	0	0	0	0	0	0	0	0	0	1
c_000000049467	836	1595	NA	NA	NA	NA	NA	NA	MAG_84_3	0	0	0	0	0	0	0	0	0	0	0	0	0	0	0	0	0	0	0	0	0	0	0	0
c_000000018028	694	2122	NA	NA	NA	NA	NA	NA	MAG_84_3	0	0	0	0	0	0	0	0	0	0	0	0	0	0	0	0	0	0	0	0	0	0	0	0
c_000000056953	856	1429	Phosphate propanoyltransferase	PF06130	Pathway modules; Energy metabolism; Carbon fixation!!!Signature modules; Module set; Metabolic capacity	M00579!!!M00618	Phosphate acetyltransferase-acetate kinase pathway, acetyl-CoA => acetate!!!Acetogen	M00579!!!M00618	MAG_84_3	0	0	0	0	0	0	0	18.0858	3.36128	0	0	13.1961	0	0	0	0	0	0	0	8	2	0	0	6
c_000000027859	2	3278	RNA polymerase Rpb2, domain 6	PF00562	NA	NA	NA	NA	MAG_84_3	0	0	0	0	0	0	0	0.260551	0.185451	0	0.236567	0	0	0	0	0	0	0	0	1	1	0	1	0
c_000000056953	220	763	ECF-type riboflavin transporter, S component	PF07155	NA	NA	NA	NA	MAG_84_3	0	0	0	0	0	0	0	0	0	0	0	2.46555	0	0	0	0	0	0	0	0	0	0	0	1
c_000000071935	1369	1804	NifU-like N terminal domain	PF01592	NA	NA	NA	NA	MAG_84_3	0	0	0	0	0	0	0	0	0	0	0	0	0	0	0	0	0	0	0	0	0	0	0	0
c_000000048643	1	712	Putative undecaprenyl diphosphate synthase	PF01255	NA	NA	NA	NA	MAG_84_3	0	0	0	0	0	0	0	2.05939	0	0	0	0	0	0	0	0	0	0	0	1	0	0	0	0
c_000000015761	1902	2328	Aspartate carbamoyltransferase regulatory chain, allosteric domain	PF01948	Pathway modules; Nucleotide metabolism; Pyrimidine metabolism	M00051	Uridine monophosphate biosynthesis, glutamine (+ PRPP) => UMP	M00051	MAG_84_3	0	0	0	0	0	0	0	0	0	0	0	0	0	0	0	0	0	0	0	0	0	0	0	0
c_000000015761	2330	2807	Amidohydrolase family	PF01979	NA	NA	NA	NA	MAG_84_3	0	0	0	0	0	0	0	0	0	0	0	0	0	0	0	0	0	0	0	0	0	0	0	0
c_000000015761	2846	3545	Amidohydrolase family	PF01979	NA	NA	NA	NA	MAG_84_3	0	0	0	0	0	0	0	0	0	0	0	0	0	0	0	0	0	0	0	0	0	0	0	0
c_000000056679	2657	4340	Domain of unknown function (DUF4183)	PF13799	NA	NA	NA	NA	MAG_84_3	0	0	0	0	0	0	0	0	0	0	0	0	0	0	0	0	0	0	0	0	0	0	0	0
c_000000045032	4829	5783	D-isomer specific 2-hydroxyacid dehydrogenase, NAD binding domain	PF02826	Pathway modules; Amino acid metabolism; Serine and threonine metabolism	M00020	Serine biosynthesis, glycerate-3P => serine	M00020	MAG_84_3	0	0	0	0	0	0	0	0	0	0	0	0	0	0	0	0	0	0	0	0	0	0	0	0
c_000000015942	1821	2169	NA	NA	NA	NA	NA	NA	MAG_84_3	0	0	0	0	0	0	0	0	0	0	0	11.4389	0	0	0	0	0	0	0	0	0	0	0	2
c_000000015942	2454	2685	Flagella basal body rod protein	PF00460	NA	NA	NA	NA	MAG_84_3	0	0	0	0	0	0	0	0	0	0	0	0	0	0	0	0	0	0	0	0	0	0	0	0
c_000000065530	1383	3009	Pterin binding enzyme	PF00809	Pathway modules; Amino acid metabolism; Cysteine and methionine metabolism	M00017	Methionine biosynthesis, apartate => homoserine => methionine	M00017	MAG_84_3	0	0	0	0	0	0	0	0	0.43578	0	0	0	0	0	0	0	0	0	0	0	1	0	0	0
c_000000016005	2	1160	Peptidase family U32	PF01136	NA	NA	NA	NA	MAG_84_3	0	0	0	0	0	0	0	0.9474	0	0	0	0	0	0	0	0	0	0	0	1	0	0	0	0
c_000000016005	3583	4891	tRNA synthetases class I (R)	PF00750	NA	NA	NA	NA	MAG_84_3	0	0	0	0	0	0	0	0	0	0	0	0	0	0	0	0	0	0	0	0	0	0	0	0
c_000000016005	4855	5623	NA	NA	NA	NA	NA	NA	MAG_84_3	0	0	0	0	0	0	0	0	0	0	0	0	0	0	0	0	0	0	0	0	0	0	0	0
c_000000016228	2376	2826	YhcH/YjgK/YiaL	PF04074	NA	NA	NA	NA	MAG_84_3	0	0	0	0	0	0	0	0	0	0	0	0	0	0	0	0	0	0	0	0	0	0	0	0
c_000000016228	2867	4025	Glycosyl Hydrolase Family 88	PF07470	NA	NA	NA	NA	MAG_84_3	0	0	0	0	0	0	0	0	0.632585	0	0	0	0	0	0	0	0	0	0	0	1	0	0	0
c_000000026517	4673	4961	NA	NA	NA	NA	NA	NA	MAG_84_3	0	0	0	0	0	0	0	11.4058	0	0	0	11.5309	0	0	0	0	0	0	0	1	0	0	0	1
c_000000074388	1689	2961	Glutamate/Leucine/Phenylalanine/Valine dehydrogenase	PF00208	NA	NA	NA	NA	MAG_84_3	0	0	0	0	0	0	0	0	0.473401	0	0	0.65784	0	0	0	0	0	0	0	0	1	0	0	1
c_000000048639	3336	3786	CheW-like domain	PF01584	NA	NA	NA	NA	MAG_84_3	0	0	0	0	0	0	0	7.21246	0	0	0	0	0	0	0	0	0	0	0	2	0	0	0	0
c_000000057116	2	1205	NA	NA	NA	NA	NA	NA	MAG_84_3	0	0	0	0	0	0	0	0	0	0	0	0	0	0	0	0	0	0	0	0	0	0	0	0
c_000000057929	1465	2230	Thymidylate synthase complementing protein	PF02511	NA	NA	NA	NA	MAG_84_3	0	0	0	0	0	0	0	0	0	0	0	2.66223	0	0	0	0	0	0	0	0	0	0	0	2
c_000000031619	1104	2106	tRNA synthetases class I (W and Y)	PF00579	NA	NA	NA	NA	MAG_84_3	0	0	0	0	0	0	0	0	0	0	0	0.907816	0	0	0	0	0	0	0	0	0	0	0	1
c_000000062222	1995	2691	Transcriptional regulatory protein, C terminal	PF00486	NA	NA	NA	NA	MAG_84_3	0	0	0	0	0	0	0	1.6629	0	0	0	4.80935	0	0	0	0	0	0	0	1	0	0	0	3
c_000000070884	1786	2140	Helix-turn-helix	PF01381	NA	NA	NA	NA	MAG_84_3	0	0	0	0	0	0	0	0	0	0	0	0	0	0	0	0	0	0	0	0	0	0	0	0
c_000000052618	2394	2847	Threonylcarbamoyl adenosine biosynthesis protein TsaE	PF02367	NA	NA	NA	NA	MAG_84_3	0	0	0	0	0	0	0	0	0	0	0	0	0	0	0	0	0	0	0	0	0	0	0	0
c_000000037387	1	208	NA	NA	NA	NA	NA	NA	MAG_84_3	0	0	0	0	0	0	0	0	0	0	0	0	0	0	0	0	0	0	0	0	0	0	0	0
c_000000066463	3513	4077	Fumarase C-terminus	PF05683	Pathway modules; Carbohydrate metabolism; Central carbohydrate metabolism!!!Pathway modules; Carbohydrate metabolism; Central carbohydrate metabolism!!!Pathway modules; Energy metabolism; Carbon fixation!!!Pathway modules; Energy metabolism; Carbon fixation!!!Pathway modules; Energy metabolism; Carbon fixation!!!Signature modules; Module set; Metabolic capacity!!!Signature modules; Module set; Metabolic capacity	M00009!!!M00011!!!M00173!!!M00374!!!M00620!!!M00613!!!M00614	Citrate cycle (TCA cycle, Krebs cycle)!!!Citrate cycle, second carbon oxidation, 2-oxoglutarate => oxaloacetate!!!Reductive citrate cycle (Arnon-Buchanan cycle)!!!Dicarboxylate-hydroxybutyrate cycle!!!Incomplete reductive citrate cycle, acetyl-CoA => oxoglutarate!!!Anoxygenic photosynthesis in green nonsulfur bacteria!!!Anoxygenic photosynthesis in green sulfur bacteria	M00009!!!M00011!!!M00173!!!M00374!!!M00620!!!M00613!!!M00614	MAG_84_3	0	0	0	0	0	0	0	0	0	0	0	2.01306	0	0	0	0	0	0	0	0	0	0	0	1
c_000000034803	0	663	AICARFT/IMPCHase bienzyme	PF01808	Pathway modules; Nucleotide metabolism; Purine metabolism	M00048	Inosine monophosphate biosynthesis, PRPP + glutamine => IMP	M00048	MAG_84_3	0	0	0	0	0	0	0	0	0	0	0	1.5067	0	0	0	0	0	0	0	0	0	0	0	1
c_000000042408	0	252	ABC transporter substrate binding protein	PF04392	NA	NA	NA	NA	MAG_84_3	0	0	0	0	0	0	0	0	0	0	0	0	0	0	0	0	0	0	0	0	0	0	0	0
c_000000017218	1	868	NA	NA	NA	NA	NA	NA	MAG_84_3	0	0	0	0	0	0	0	0	0	0	0	0	0	0	0	0	0	0	0	0	0	0	0	0
c_000000068096	1	505	Alanine racemase, C-terminal domain	PF00842	NA	NA	NA	NA	MAG_84_3	0	0	0	0	0	0	0	0	0	0	0	0	0	0	0	0	0	0	0	0	0	0	0	0
c_000000033828	5629	5920	NAD-dependent glycerol-3-phosphate dehydrogenase C-terminus	PF07479	NA	NA	NA	NA	MAG_84_3	0	0	0	0	0	0	0	0	5.27287	0	0	0	0	0	0	0	0	0	0	0	1	0	0	0
c_000000036166	2718	3243	IMP dehydrogenase / GMP reductase domain	PF00478	NA	NA	NA	NA	MAG_84_3	0	0	0	0	0	0	0	0	1.97062	0	0	0	0	0	0	0	0	0	0	0	1	0	0	0
c_000000041037	669	3138	3??? DNA-binding domain (3???BD)	PF17764	NA	NA	NA	NA	MAG_84_3	0	0	0	0	0	0	0	0	0.244342	0	0	0	0	0	0	0	0	0	0	0	1	0	0	0
c_000000035509	301	613	Trp repressor protein	PF01371	NA	NA	NA	NA	MAG_84_3	0	0	0	0	0	0	0	0	0	0	0	0	0	0	0	0	0	0	0	0	0	0	0	0
c_000000048643	712	1489	Cytidylyltransferase family	PF01148	Pathway modules; Lipid metabolism; Lipid metabolism	M00093	Phosphatidylethanolamine (PE) biosynthesis, PA => PS => PE	M00093	MAG_84_3	0	0	0	0	0	0	0	0	0	0	1.58601	1.66775	0	0	0	0	0	0	0	0	0	0	1	1
c_000000033828	2648	3113	QueT transporter	PF06177	NA	NA	NA	NA	MAG_84_3	0	0	0	0	0	0	0	0	0	0	0	0	0	0	0	0	0	0	0	0	0	0	0	0
c_000000036407	2820	3249	Phage integrase, N-terminal SAM-like domain	PF02899	NA	NA	NA	NA	MAG_84_3	0	0	0	0	0	0	0	0	0	0	0	0	0	0	0	0	0	0	0	0	0	0	0	0
c_000000033828	2	410	Alanine racemase, N-terminal domain	PF01168	NA	NA	NA	NA	MAG_84_3	0	0	0	0	0	0	0	0	0	0	0	0	0	0	0	0	0	0	0	0	0	0	0	0
c_000000066000	484	1948	Uncharacterized ACR, YdiU/UPF0061 family	PF02696	NA	NA	NA	NA	MAG_84_3	0	0	0	0	0	0	0	0	0	0	0	0	0	0	0	0	0	0	0	0	0	0	0	0
c_000000033116	392	1028	Ribosomal L25p family	PF01386	NA	NA	NA	NA	MAG_84_3	0	0	0	0	0	0	0	9.77417	1.81714	0	0	9.26207	0	0	0	0	0	0	0	4	1	0	0	4
c_000000063014	4059	4533	NA	NA	NA	NA	NA	NA	MAG_84_3	0	0	0	5.14747	0	0	0	0	2.07691	0	2.70845	0	0	0	0	1	0	0	0	0	1	0	1	0
c_000000064043	0	582	Aminotransferase class I and II	PF00155	NA	NA	NA	NA	MAG_84_3	0	0	0	0	0	0	0	0	0	0	0	5.04078	0	0	0	0	0	0	0	0	0	0	0	2
c_000000017897	1	379	Sugar-binding N-terminal domain	PF07005	NA	NA	NA	NA	MAG_84_3	0	0	0	0	0	0	0	0	0	0	0	0	0	0	0	0	0	0	0	0	0	0	0	0
c_000000017897	2614	3832	Metallo-beta-lactamase superfamily	PF00753	NA	NA	NA	NA	MAG_84_3	0	0	0	0	0	0	0	0	0.502904	0	0	0	0	0	0	0	0	0	0	0	1	0	0	0
c_000000042881	2873	3410	Cobinamide kinase / cobinamide phosphate guanyltransferase	PF02283	Pathway modules; Metabolism of cofactors and vitamins; Cofactor and vitamin metabolism	M00122	Cobalamin biosynthesis, cobyrinate a,c-diamide => cobalamin	M00122	MAG_84_3	0	0	0	0	0	0	0	0	0	0	0	0	0	0	0	0	0	0	0	0	0	0	0	0
c_000000059338	2	749	D-galactarate dehydratase / Altronate hydrolase, C terminus	PF04295	NA	NA	NA	NA	MAG_84_3	0	0	0	0	0	0	0	0	0.961397	0	0	0	0	0	0	0	0	0	0	0	1	0	0	0
c_000000057116	3112	3499	NA	NA	NA	NA	NA	NA	MAG_84_3	0	0	0	0	0	0	0	0	0	0	0	0	0	0	0	0	0	0	0	0	0	0	0	0
c_000000062175	2	1145	Sodium:solute symporter family	PF00474	NA	NA	NA	NA	MAG_84_3	0	0	0	0	0	0	0	0	0	0	0	0	0	0	0	0	0	0	0	0	0	0	0	0
c_000000018694	2	1427	DNA polymerase family A	PF00476	NA	NA	NA	NA	MAG_84_3	0	0	0	0	0	0	0	0	0	0	0	0.629465	0	0	0	0	0	0	0	0	0	0	0	1
c_000000036970	3228	3984	Histidine biosynthesis protein	PF00977	Pathway modules; Amino acid metabolism; Histidine metabolism	M00026	Histidine biosynthesis, PRPP => histidine	M00026	MAG_84_3	0	0	0	0	0	0	0	0	1.03836	0	0	0	0	0	0	0	0	0	0	0	1	0	0	0
c_000000051348	2	1091	DHH family	PF01368	NA	NA	NA	NA	MAG_84_3	0	0	0	0	0	0	0	0	0.57695	0	0	0	0	0	0	0	0	0	0	0	1	0	0	0
c_000000076131	2313	3114	AAA domain	PF13476	NA	NA	NA	NA	MAG_84_3	0	0	0	0	0	0	0	0	0	0	0	0	0	0	0	0	0	0	0	0	0	0	0	0
c_000000068045	1283	2018	N-acetylmuramoyl-L-alanine amidase	PF01520	NA	NA	NA	NA	MAG_84_3	0	0	0	0	0	0	0	0	0	0	0	0	0	0	0	0	0	0	0	0	0	0	0	0
c_000000076403	1577	3581	ABC transporter transmembrane region	PF00664	NA	NA	NA	NA	MAG_84_3	0	0	0	0	0	0	0	0	0	0	0	0	0	0	0	0	0	0	0	0	0	0	0	0
c_000000060232	0	1098	Sodium:alanine symporter family	PF01235	NA	NA	NA	NA	MAG_84_3	0	0	0	0	0	0	0	0	0	0	0	0	0	0	0	0	0	0	0	0	0	0	0	0
c_000000064407	2	506	NA	NA	NA	NA	NA	NA	MAG_84_3	0	0	0	0	0	0	0	0	0	0	0	2.69021	0	0	0	0	0	0	0	0	0	0	0	1
c_000000042881	1639	2839	Phosphoribosyltransferase	PF02277	Pathway modules; Metabolism of cofactors and vitamins; Cofactor and vitamin metabolism	M00122	Cobalamin biosynthesis, cobyrinate a,c-diamide => cobalamin	M00122	MAG_84_3	0	0	0	0	0	0	0	0.848356	0.620991	0	0	0.811493	0	0	0	0	0	0	0	1	1	0	0	1
c_000000018985	844	1084	NA	NA	NA	NA	NA	NA	MAG_84_3	0	0	0	0	0	0	0	0	0	0	0	0	0	0	0	0	0	0	0	0	0	0	0	0
c_000000018985	4221	5328	Chromate transporter	PF02417	NA	NA	NA	NA	MAG_84_3	0	0	0	0	0	0	0	0	0	0	0	0	0	0	0	0	0	0	0	0	0	0	0	0
c_000000018985	5843	6065	Uncharacterized conserved protein (DUF2249)	PF10006	NA	NA	NA	NA	MAG_84_3	0	0	0	0	0	0	0	0	0	0	0	0	0	0	0	0	0	0	0	0	0	0	0	0
c_000000041054	724	1885	Methyltransferase domain	PF13679	NA	NA	NA	NA	MAG_84_3	0	0	0	0	0	0	0	0	0	0	0	0	0	0	0	0	0	0	0	0	0	0	0	0
c_000000064043	3243	3732	YcxB-like protein	PF14317	NA	NA	NA	NA	MAG_84_3	0	0	0	0	0	0	0	0	0	0	0	0	0	0	0	0	0	0	0	0	0	0	0	0
c_000000072869	1090	1780	ABC transporter	PF00005	NA	NA	NA	NA	MAG_84_3	0	0	0	0	0	0	0	0	0	0	0	0	0	0	0	0	0	0	0	0	0	0	0	0
c_000000055541	1	1603	Protein kinase domain	PF00069	NA	NA	NA	NA	MAG_84_3	0	0	0	0	0	0	0	0	0	0	0	0	0	0	0	0	0	0	0	0	0	0	0	0
c_000000019294	2	905	NA	NA	NA	NA	NA	NA	MAG_84_3	0	0	0	0	0	0	0	0	0	0	0	0	0	0	0	0	0	0	0	0	0	0	0	0
c_000000019294	5003	5687	Response regulator receiver domain	PF00072	NA	NA	NA	NA	MAG_84_3	0	0	0	0	0	0	0	0	0	0	0	0	0	0	0	0	0	0	0	0	0	0	0	0
c_000000019294	7129	7867	Binding-protein-dependent transport system inner membrane component	PF00528	NA	NA	NA	NA	MAG_84_3	0	0	0	0	0	0	0	0	0	0	0	0	0	0	0	0	0	0	0	0	0	0	0	0
c_000000057177	0	84	NA	NA	NA	NA	NA	NA	MAG_84_3	0	0	0	0	0	0	0	0	0	0	0	0	0	0	0	0	0	0	0	0	0	0	0	0
c_000000034563	1878	2739	Elongation factor Tu GTP binding domain	PF00009	NA	NA	NA	NA	MAG_84_3	0	0	0	0	0	0	0	0	0	0	0	0	0	0	0	0	0	0	0	0	0	0	0	0
c_000000029953	1476	2763	Glycine/sarcosine/betaine reductase component B subunits	PF09338	NA	NA	NA	NA	MAG_84_3	0	0	0	0	0	0	0	1.50204	2.66469	0	0	1.43201	0	0	0	0	0	0	0	2	5	0	0	2
c_000000026567	1229	2057	Tetrapyrrole (Corrin/Porphyrin) Methylases	PF00590	NA	NA	NA	NA	MAG_84_3	0	0	0	0	0	0	0	0	0	0	0	1.12932	0	0	0	0	0	0	0	0	0	0	0	1
c_000000071935	1805	2984	Aminotransferase class-V	PF00266	NA	NA	NA	NA	MAG_84_3	0	0	0	0	0	0	0	0	0	0	0	0	0	0	0	0	0	0	0	0	0	0	0	0
c_000000070993	0	759	Spore germination protein	PF03845	NA	NA	NA	NA	MAG_84_3	0	0	0	0	0	0	0	0	0	0	0	0	0	0	0	0	0	0	0	0	0	0	0	0
c_000000035231	2	98	Chaperonin 10 Kd subunit	PF00166	NA	NA	NA	NA	MAG_84_3	0	0	0	0	0	0	0	0	0	0	0	0	0	0	0	0	0	0	0	0	0	0	0	0
c_000000063014	2616	3063	MarR family	PF01047	NA	NA	NA	NA	MAG_84_3	0	0	0	0	0	0	0	0	0	0	0	0	0	0	0	0	0	0	0	0	0	0	0	0
c_000000059387	0	1248	NA	NA	NA	NA	NA	NA	MAG_84_3	0	0	0	0	0	0	0	0	0	0	0	0	0	0	0	0	0	0	0	0	0	0	0	0
c_000000033116	66	258	Inhibitor of sigma-G Gin	PF10764	NA	NA	NA	NA	MAG_84_3	0	0	0	0	0	0	0	0	0	0	0	0	0	0	0	0	0	0	0	0	0	0	0	0
c_000000021214	4053	5244	Aminotransferase class-III	PF00202	Pathway modules; Amino acid metabolism; Lysine metabolism!!!Pathway modules; Amino acid metabolism; Arginine and proline metabolism!!!Pathway modules; Amino acid metabolism; Arginine and proline metabolism	M00016!!!M00028!!!M00845	Lysine biosynthesis, succinyl-DAP pathway, aspartate => lysine!!!Ornithine biosynthesis, glutamate => ornithine!!!Arginine biosynthesis, glutamate => acetylcitrulline => arginine	M00016!!!M00028!!!M00845	MAG_84_3	0	0	0	0	0	0	0	0	0	0	0	0.856746	0	0	0	0	0	0	0	0	0	0	0	1
c_000000051348	4679	4853	NA	NA	NA	NA	NA	NA	MAG_84_3	0	0	0	0	0	0	0	0	0	0	0	0	0	0	0	0	0	0	0	0	0	0	0	0
c_000000057177	235	847	ATP synthase subunit D	PF01813	Pathway modules; Energy metabolism; ATP synthesis	M00159	V/A-type ATPase, prokaryotes	M00159	MAG_84_3	0	0	0	0	0	0	0	0	0	0	0	0	0	0	0	0	0	0	0	0	0	0	0	0
c_000000076649	691	3406	Bacterial DNA polymerase III alpha NTPase domain	PF07733	NA	NA	NA	NA	MAG_84_3	0	0	0	0	0	0	0	0.694678	0	0	0	0	0	0	0	0	0	0	0	2	0	0	0	0
c_000000021214	5265	6156	Amino acid kinase family	PF00696	Pathway modules; Amino acid metabolism; Arginine and proline metabolism	M00028	Ornithine biosynthesis, glutamate => ornithine	M00028	MAG_84_3	0	0	0	0	0	0	0	0	0	0	0	0	0	0	0	0	0	0	0	0	0	0	0	0
c_000000035287	0	1170	NA	NA	NA	NA	NA	NA	MAG_84_3	0	0	0	0	0	0	0	0.922898	0.684343	0	0	0	0	0	0	0	0	0	0	1	1	0	0	0
c_000000064043	3757	4729	Sulfatase	PF00884	NA	NA	NA	NA	MAG_84_3	0	0	0	0	0	0	0	0	0	0	0	0	0	0	0	0	0	0	0	0	0	0	0	0
c_000000029195	623	1772	D-alanyl-D-alanine carboxypeptidase	PF00768	NA	NA	NA	NA	MAG_84_3	0	0	0	0	0	0	0	0	0	0	0	0	0	0	0	0	0	0	0	0	0	0	0	0
c_000000069153	2165	2549	Transcriptional regulator PadR-like family	PF03551	NA	NA	NA	NA	MAG_84_3	0	0	0	0	0	0	0	0	0	0	0	0	0	0	0	0	0	0	0	0	0	0	0	0
c_000000025480	1099	1540	NUDIX domain	PF00293	NA	NA	NA	NA	MAG_84_3	0	0	0	0	0	0	0	0	0	0	0	0	0	0	0	0	0	0	0	0	0	0	0	0
c_000000049689	1	574	Flagella basal body rod protein	PF00460	NA	NA	NA	NA	MAG_84_3	0	0	0	0	0	0	0	1.9746	0	0	0	0	0	0	0	0	0	0	0	1	0	0	0	0
c_000000050436	4312	4594	tRNA synthetases class II core domain (F)	PF01409	NA	NA	NA	NA	MAG_84_3	0	0	0	0	0	0	0	10.0908	0	0	0	20.108	0	0	0	0	0	0	0	1	0	0	0	2
c_000000027265	1194	2142	Aldo/keto reductase family	PF00248	NA	NA	NA	NA	MAG_84_3	0	0	0	0	0	0	0	2.15454	0	0	0	0	0	0	0	0	0	0	0	2	0	0	0	0
c_000000033828	3147	3885	Acyl-ACP thioesterase	PF01643	NA	NA	NA	NA	MAG_84_3	0	0	0	0	0	0	0	0	0	0	0	0	0	0	0	0	0	0	0	0	0	0	0	0
c_000000053428	1744	2812	Zinc-binding dehydrogenase	PF00107	NA	NA	NA	NA	MAG_84_3	0	0	0	0	0	0	0	3.79972	4.05918	0	0	1.80502	0	0	0	0	0	0	0	4	6	0	0	2
c_000000059950	737	2249	ATP synthase alpha/beta family, nucleotide-binding domain	PF00006	Pathway modules; Energy metabolism; ATP synthesis	M00157	F-type ATPase, prokaryotes and chloroplasts	M00157	MAG_84_3	0	0	0	0	0	0	0	0	0	0	0	0	0	0	0	0	0	0	0	0	0	0	0	0
c_000000038277	0	1212	MnmE helical domain	PF12631	NA	NA	NA	NA	MAG_84_3	0	0	0	0	0	0	0	0	0.569108	0	0	0	0	0	0	0	0	0	0	0	1	0	0	0
c_000000068096	616	853	NA	NA	NA	NA	NA	NA	MAG_84_3	0	0	0	0	0	0	0	40.1682	0	0	0	0	0	0	0	0	0	0	0	2	0	0	0	0
c_000000059950	2	725	ATP synthase	PF00231	NA	NA	NA	NA	MAG_84_3	0	0	0	0	0	0	0	0	0	0	0	0	0	0	0	0	0	0	0	0	0	0	0	0
c_000000041931	1510	3802	EAL domain	PF00563	NA	NA	NA	NA	MAG_84_3	0	0	0	0	0	0	0	0	0	0	0.391737	0	0	0	0	0	0	0	0	0	0	0	1	0
c_000000053406	0	261	Recombination protein O N terminal	PF11967	NA	NA	NA	NA	MAG_84_3	0	0	0	0	0	0	0	0	0	0	0	0	0	0	0	0	0	0	0	0	0	0	0	0
c_000000036426	1639	3013	SNF2 family N-terminal domain	PF00176	NA	NA	NA	NA	MAG_84_3	0	0	0	0	0	0	0	0.715153	0	0	0	0.685082	0	0	0	0	0	0	0	1	0	0	0	1
c_000000023681	1	1945	Transketolase, thiamine diphosphate binding domain	PF00456	Pathway modules; Carbohydrate metabolism; Central carbohydrate metabolism!!!Pathway modules; Carbohydrate metabolism; Central carbohydrate metabolism!!!Pathway modules; Energy metabolism; Carbon fixation!!!Pathway modules; Energy metabolism; Carbon fixation!!!Signature modules; Module set; Metabolic capacity!!!Signature modules; Module set; Metabolic capacity	M00004!!!M00007!!!M00165!!!M00167!!!M00611!!!M00612	Pentose phosphate pathway (Pentose phosphate cycle)!!!Pentose phosphate pathway, non-oxidative phase, fructose 6P => ribose 5P!!!Reductive pentose phosphate cycle (Calvin cycle)!!!Reductive pentose phosphate cycle, glyceraldehyde-3P => ribulose-5P!!!Oxygenic photosynthesis in plants and cyanobacteria!!!Anoxygenic photosynthesis in purple bacteria	M00004!!!M00007!!!M00165!!!M00167!!!M00611!!!M00612	MAG_84_3	0	0	0	0	0	0	0	0.429222	0	0	0	0.809061	0	0	0	0	0	0	0	1	0	0	0	2
c_000000056706	1078	1633	Bacterial protein of unknown function (DUF924)	PF06041	NA	NA	NA	NA	MAG_84_3	0	0	0	0	0	0	0	0	0	0	0	0	0	0	0	0	0	0	0	0	0	0	0	0
c_000000024214	3507	4779	Aconitase family (aconitate hydratase)	PF00330	Pathway modules; Amino acid metabolism; Branched-chain amino acid metabolism!!!Pathway modules; Amino acid metabolism; Branched-chain amino acid metabolism	M00535!!!M00432	Isoleucine biosynthesis, pyruvate => 2-oxobutanoate!!!Leucine biosynthesis, 2-oxoisovalerate => 2-oxoisocaproate	M00535!!!M00432	MAG_84_3	0	0	0	0	0	0	0	0	0	0	0	0	0	0	0	0	0	0	0	0	0	0	0	0
c_000000052618	3728	3860	Anhydro-N-acetylmuramic acid kinase	PF03702	NA	NA	NA	NA	MAG_84_3	0	0	0	0	0	0	0	0	0	0	0	0	0	0	0	0	0	0	0	0	0	0	0	0
c_000000063161	2	269	NA	NA	NA	NA	NA	NA	MAG_84_3	0	0	0	0	0	0	0	0	0	0	0	0	0	0	0	0	0	0	0	0	0	0	0	0
c_000000056679	906	1140	Hexameric tyrosine-coordinated heme protein (HTHP)	PF11534	NA	NA	NA	NA	MAG_84_3	0	0	0	0	0	0	0	0	0	0	0	0	0	0	0	0	0	0	0	0	0	0	0	0
c_000000035100	311	2165	E1-E2 ATPase	PF00122	NA	NA	NA	NA	MAG_84_3	0	0	0	0	0	0	0	0	0	0	0	0	0	0	0	0	0	0	0	0	0	0	0	0
c_000000037387	1091	1640	Domain of unknown function (DUF4093)	PF13331	NA	NA	NA	NA	MAG_84_3	0	0	0	0	0	0	0	0	0	0	0	0	0	0	0	0	0	0	0	0	0	0	0	0
c_000000076780	687	1203	Protein of unknown function (DUF4446)	PF14584	NA	NA	NA	NA	MAG_84_3	0	0	0	0	0	0	0	0	2.4915	0	0	0	0	0	0	0	0	0	0	0	1	0	0	0
c_000000025480	2250	2598	Sulfite exporter TauE/SafE	PF01925	NA	NA	NA	NA	MAG_84_3	0	0	0	0	0	0	0	0	0	0	0	0	0	0	0	0	0	0	0	0	0	0	0	0
c_000000051182	2983	3166	NA	NA	NA	NA	NA	NA	MAG_84_3	0	0	0	0	0	0	0	0	42.1019	0	0	0	0	0	0	0	0	0	0	0	1	0	0	0
c_000000034197	425	1904	tRNA synthetases class II (D, K and N)	PF00152	NA	NA	NA	NA	MAG_84_3	0	0	0	0	0	0	0	0	0	0	0	0.674103	0	0	0	0	0	0	0	0	0	0	0	1
c_000000076670	4581	5232	Septum formation inhibitor MinC, C-terminal domain	PF03775	NA	NA	NA	NA	MAG_84_3	0	0	0	0	0	0	0	0	0	0	0	1.71474	0	0	0	0	0	0	0	0	0	0	0	1
c_000000071801	102	1347	ABC transporter	PF00005	NA	NA	NA	NA	MAG_84_3	0	0	0	1.3549	0	0	0	0	1.1741	0	0.758497	0	0	0	0	1	0	0	0	0	2	0	1	0
c_000000048639	2	482	NA	NA	NA	NA	NA	NA	MAG_84_3	0	0	0	0	0	0	0	2.94821	0	0	0	2.8851	0	0	0	0	0	0	0	1	0	0	0	1
c_000000047261	1859	4016	Penicillin binding protein transpeptidase domain	PF00905	NA	NA	NA	NA	MAG_84_3	0	0	0	0	0	0	0	0.449802	0.332378	0	0.414097	0.861779	0	0	0	0	0	0	0	1	1	0	1	2
c_000000026517	695	1631	Ribosomal protein L11 methyltransferase (PrmA)	PF06325	NA	NA	NA	NA	MAG_84_3	0	0	0	0	0	0	0	0	0	0	0	0	0	0	0	0	0	0	0	0	0	0	0	0
c_000000029195	1	550	Phosphorylase superfamily	PF01048	NA	NA	NA	NA	MAG_84_3	0	0	0	0	0	0	0	0	0	0	0	0	0	0	0	0	0	0	0	0	0	0	0	0
c_000000026567	230	920	NurA domain	PF09376	NA	NA	NA	NA	MAG_84_3	0	0	0	0	0	0	0	0	0	0	0	0	0	0	0	0	0	0	0	0	0	0	0	0
c_000000071691	2579	3296	Vitamin B12 dependent methionine synthase, activation domain	PF02965	NA	NA	NA	NA	MAG_84_3	0	0	0	0	0	0	0	0	0	0	0	0	0	0	0	0	0	0	0	0	0	0	0	0
c_000000026631	1845	2124	GCN5-related N-acetyl-transferase	PF14542	NA	NA	NA	NA	MAG_84_3	0	0	0	0	0	0	0	0	8.3793	0	0	0	0	0	0	0	0	0	0	0	1	0	0	0
c_000000041245	3180	3300	NA	NA	NA	NA	NA	NA	MAG_84_3	0	0	0	0	0	0	0	0	0	0	0	0	0	0	0	0	0	0	0	0	0	0	0	0
c_000000067797	138	1152	FMN-dependent dehydrogenase	PF01070	Pathway modules; Biosynthesis of terpenoids and polyketides; Terpenoid backbone biosynthesis!!!Pathway modules; Biosynthesis of terpenoids and polyketides; Terpenoid backbone biosynthesis!!!Pathway modules; Biosynthesis of terpenoids and polyketides; Terpenoid backbone biosynthesis!!!Pathway modules; Biosynthesis of terpenoids and polyketides; Terpenoid backbone biosynthesis!!!Pathway modules; Biosynthesis of terpenoids and polyketides; Terpenoid backbone biosynthesis!!!Pathway modules; Biosynthesis of terpenoids and polyketides; Terpenoid backbone biosynthesis!!!Pathway modules; Biosynthesis of terpenoids and polyketides; Terpenoid backbone biosynthesis	M00095!!!M00849!!!M00096!!!M00364!!!M00365!!!M00366!!!M00367	C5 isoprenoid biosynthesis, mevalonate pathway!!!C5 isoprenoid biosynthesis, mevalonate pathway, archaea!!!C5 isoprenoid biosynthesis, non-mevalonate pathway!!!C10-C20 isoprenoid biosynthesis, bacteria!!!C10-C20 isoprenoid biosynthesis, archaea!!!C10-C20 isoprenoid biosynthesis, plants!!!C10-C20 isoprenoid biosynthesis, non-plant eukaryotes	M00095!!!M00849!!!M00096!!!M00364!!!M00365!!!M00366!!!M00367	MAG_84_3	0	0	0	0	0	0	0	0.988859	1.40231	0	0	0.942511	0	0	0	0	0	0	0	1	2	0	0	1
c_000000026912	2614	2767	NA	NA	NA	NA	NA	NA	MAG_84_3	0	0	0	0	0	0	0	0	0	0	0	0	0	0	0	0	0	0	0	0	0	0	0	0
c_000000033083	2129	2519	FAD binding domain in molybdopterin dehydrogenase	PF00941	NA	NA	NA	NA	MAG_84_3	0	0	0	0	0	0	0	0	0	0	0	0	0	0	0	0	0	0	0	0	0	0	0	0
c_000000027442	3393	4392	TrkA-N domain	PF02254	NA	NA	NA	NA	MAG_84_3	0	0	0	0	0	0	0	0	0.83053	0	0	0	0	0	0	0	0	0	0	0	1	0	0	0
c_000000054634	1	685	NA	NA	NA	NA	NA	NA	MAG_84_3	0	0	0	0	0	0	0	0	0	0	0	0	0	0	0	0	0	0	0	0	0	0	0	0
c_000000063161	320	1055	Iron-sulfur cluster binding domain of dihydroorotate dehydrogenase B	PF10418	NA	NA	NA	NA	MAG_84_3	0	0	0	0	0	0	0	0	0	0	0	0	0	0	0	0	0	0	0	0	0	0	0	0
c_000000072869	2	785	Oligopeptide/dipeptide transporter, C-terminal region	PF08352	NA	NA	NA	NA	MAG_84_3	0	0	0	0	0	0	0	0	0	0	0	0	0	0	0	0	0	0	0	0	0	0	0	0
c_000000031619	0	744	NA	NA	NA	NA	NA	NA	MAG_84_3	0	0	0	0	0	0	0	0	0	0	0	0	0	0	0	0	0	0	0	0	0	0	0	0
c_000000062353	1948	2635	B3/4 domain	PF03483	NA	NA	NA	NA	MAG_84_3	0	0	0	0	0	0	0	0	0	0	0	0	0	0	0	0	0	0	0	0	0	0	0	0
c_000000073356	1486	2785	16S rRNA methyltransferase RsmB/F	PF01189	NA	NA	NA	NA	MAG_84_3	0	0	0	0	0	0	0	0	0	0	0	0	0	0	0	0	0	0	0	0	0	0	0	0
c_000000028505	496	781	Cyclic-di-AMP receptor	PF06153	NA	NA	NA	NA	MAG_84_3	0	0	0	0	0	0	0	0	0	0	0	0	0	0	0	0	0	0	0	0	0	0	0	0
c_000000028505	1765	2635	PSP1 C-terminal conserved region	PF04468	NA	NA	NA	NA	MAG_84_3	0	0	0	0	0	0	0	1.19191	0	0	0	1.13898	0	0	0	0	0	0	0	1	0	0	0	1
c_000000034588	1915	2707	YpeB sporulation	PF14620	NA	NA	NA	NA	MAG_84_3	0	0	0	0	0	0	0	0	0	0	0	0	0	0	0	0	0	0	0	0	0	0	0	0
c_000000064826	359	2438	Glycyl-tRNA synthetase beta subunit	PF02092	NA	NA	NA	NA	MAG_84_3	0	0	0	0	0	0	0	0	0	0	0	0	0	0	0	0	0	0	0	0	0	0	0	0
c_000000070331	2709	4437	tRNA synthetase class II core domain (G, H, P, S and T)	PF00587	NA	NA	NA	NA	MAG_84_3	0	0	0	0	0	0	0	0	0.369587	0	0	0	0	0	0	0	0	0	0	0	1	0	0	0
c_000000028928	0	114	NA	NA	NA	NA	NA	NA	MAG_84_3	0	0	0	0	0	0	0	0	0	0	0	0	0	0	0	0	0	0	0	0	0	0	0	0
c_000000029064	2878	3181	LysM domain	PF01476	NA	NA	NA	NA	MAG_84_3	0	0	0	0	0	0	0	0	0	0	0	0	0	0	0	0	0	0	0	0	0	0	0	0
c_000000070681	817	916	Ribosomal L27 protein	PF01016	NA	NA	NA	NA	MAG_84_3	0	0	0	0	0	0	0	0	0	0	0	0	0	0	0	0	0	0	0	0	0	0	0	0
c_000000051348	1092	1539	Ribosomal protein L9, C-terminal domain	PF03948	NA	NA	NA	NA	MAG_84_3	0	0	0	0	0	0	0	0	0	0	0	0	0	0	0	0	0	0	0	0	0	0	0	0
c_000000062540	531	834	Protein of unknown function (DUF2089)	PF09862	NA	NA	NA	NA	MAG_84_3	0	0	0	0	0	0	0	0	0	0	0	0	0	0	0	0	0	0	0	0	0	0	0	0
c_000000064263	1714	2191	Calcineurin-like phosphoesterase superfamily domain	PF12850	NA	NA	NA	NA	MAG_84_3	0	0	0	0	0	0	0	0	0	0	0	0	0	0	0	0	0	0	0	0	0	0	0	0
c_000000033083	2512	2749	NA	NA	NA	NA	NA	NA	MAG_84_3	0	0	0	0	0	0	0	0	0	0	0	0	0	0	0	0	0	0	0	0	0	0	0	0
c_000000068096	2978	3395	NA	NA	NA	NA	NA	NA	MAG_84_3	0	0	0	0	0	0	0	0	0	0	0	0	0	0	0	0	0	0	0	0	0	0	0	0
c_000000030184	5085	6168	Dehydrogenase E1 component	PF00676	Pathway modules; Carbohydrate metabolism; Central carbohydrate metabolism	M00307	Pyruvate oxidation, pyruvate => acetyl-CoA	M00307	MAG_84_3	0	0	0	0	0	0	0	0	4.42591	0	0	0	0	0	0	0	0	0	0	0	6	0	0	0
c_000000075536	2773	3724	Acetyl co-enzyme A carboxylase carboxyltransferase alpha subunit	PF03255	Pathway modules; Energy metabolism; Carbon fixation!!!Pathway modules; Lipid metabolism; Fatty acid metabolism!!!Signature modules; Module set; Metabolic capacity	M00376!!!M00082!!!M00613	3-Hydroxypropionate bi-cycle!!!Fatty acid biosynthesis, initiation!!!Anoxygenic photosynthesis in green nonsulfur bacteria	M00376!!!M00082!!!M00613	MAG_84_3	0	0	0	0	0	0	0	0	0.795926	0	0	0	0	0	0	0	0	0	0	0	1	0	0	0
c_000000070993	5370	6648	Divalent cation transporter	PF01769	NA	NA	NA	NA	MAG_84_3	0	0	0	0	0	0	0	0	0.533535	0	0	0	0	0	0	0	0	0	0	0	1	0	0	0
c_000000060080	1966	2725	IstB-like ATP binding protein	PF01695	NA	NA	NA	NA	MAG_84_3	0	0	0	0	0	0	0	0	0	0	0	0	0	0	0	0	0	0	0	0	0	0	0	0
c_000000076131	2	782	Bacterial dnaA protein	PF00308	NA	NA	NA	NA	MAG_84_3	0	0	0	0	0	0	0	1.66412	0	0	0	0	0	0	0	0	0	0	0	1	0	0	0	0
c_000000036747	0	2307	AAA domain	PF13087	NA	NA	NA	NA	MAG_84_3	0	0	0	0	0	0	0	0	0	0	0	0	0	0	0	0	0	0	0	0	0	0	0	0
c_000000050977	2975	3719	NAD-dependent glycerol-3-phosphate dehydrogenase N-terminus	PF01210	NA	NA	NA	NA	MAG_84_3	0	0	0	0	0	0	0	0	1.20497	0	0	1.569	0	0	0	0	0	0	0	0	1	0	0	1
c_000000056679	78	864	Homoserine dehydrogenase, NAD binding domain	PF03447	Pathway modules; Metabolism of cofactors and vitamins; Cofactor and vitamin metabolism	M00115	NAD biosynthesis, aspartate => quinolinate => NAD	M00115	MAG_84_3	0	0	0	0	0	0	0	0	0	0	0	0	0	0	0	0	0	0	0	0	0	0	0	0
c_000000038936	2	1583	NA	NA	NA	NA	NA	NA	MAG_84_3	0	0	0	0	0	0	0	0	0	0	0	0	0	0	0	0	0	0	0	0	0	0	0	0
c_000000053837	1834	2611	FAD synthetase	PF06574	Pathway modules; Metabolism of cofactors and vitamins; Cofactor and vitamin metabolism	M00125	Riboflavin biosynthesis, plants and bacteria, GTP => riboflavin/FMN/FAD	M00125	MAG_84_3	0	0	0	0	0	0	0	1.79672	1.35417	0	0	3.43134	0	0	0	0	0	0	0	1	1	0	0	2
c_000000057929	0	990	tRNA synthetases class I (C) catalytic domain	PF01406	NA	NA	NA	NA	MAG_84_3	0	0	0	0	0	0	0	3.29798	0	0	0	3.16609	0	0	0	0	0	0	0	3	0	0	0	3
c_000000036426	1364	1643	VRR-NUC domain	PF08774	NA	NA	NA	NA	MAG_84_3	0	0	0	0	0	0	0	0	0	0	0	0	0	0	0	0	0	0	0	0	0	0	0	0
c_000000059950	2772	3063	NA	NA	NA	NA	NA	NA	MAG_84_3	0	0	0	0	0	0	0	0	0	0	0	0	0	0	0	0	0	0	0	0	0	0	0	0
c_000000034661	1946	2534	Oligopeptidase F	PF08439	NA	NA	NA	NA	MAG_84_3	0	0	0	0	0	0	0	0	0	0	0	0	0	0	0	0	0	0	0	0	0	0	0	0
c_000000070681	468	804	Cysteine protease Prp	PF04327	NA	NA	NA	NA	MAG_84_3	0	0	0	0	0	0	0	14.7488	0	0	0	0	0	0	0	0	0	0	0	2	0	0	0	0
c_000000034444	2581	3679	Glycosyl hydrolase 36 superfamily, catalytic domain	PF17167	NA	NA	NA	NA	MAG_84_3	0	0	0	0	0	0	0	0	1.21633	0	0	0	0	0	0	0	0	0	0	0	2	0	0	0
c_000000037387	2424	3837	tRNA synthetases class I (M)	PF09334	NA	NA	NA	NA	MAG_84_3	0	0	0	0	0	0	0	0	0.494135	0	0	0.652545	0	0	0	0	0	0	0	0	1	0	0	1
c_000000076403	3591	4914	ABC transporter	PF00005	NA	NA	NA	NA	MAG_84_3	0	0	0	0	0	0	0	0	0	0	0	0	0	0	0	0	0	0	0	0	0	0	0	0
c_000000034588	0	1761	Sulfatase	PF00884	NA	NA	NA	NA	MAG_84_3	0	0	0	0	0	0	0	0	0	0	0	0.43287	0	0	0	0	0	0	0	0	0	0	0	1
c_000000034661	555	1197	Binding-protein-dependent transport system inner membrane component	PF00528	NA	NA	NA	NA	MAG_84_3	0	0	0	0	0	0	0	0	0	0	0	0	0	0	0	0	0	0	0	0	0	0	0	0
c_000000068096	2479	2974	Domain of unknown function (DUF4330)	PF14221	NA	NA	NA	NA	MAG_84_3	0	0	0	0	0	0	0	0	0	0	0	0	0	0	0	0	0	0	0	0	0	0	0	0
c_000000034803	673	1291	Formyl transferase	PF00551	Pathway modules; Nucleotide metabolism; Purine metabolism	M00048	Inosine monophosphate biosynthesis, PRPP + glutamine => IMP	M00048	MAG_84_3	0	0	0	0	0	0	0	3.83445	0	0	0	0	0	0	0	0	0	0	0	2	0	0	0	0
c_000000034803	1287	2313	AIR synthase related protein, C-terminal domain	PF02769	Pathway modules; Nucleotide metabolism; Purine metabolism	M00048	Inosine monophosphate biosynthesis, PRPP + glutamine => IMP	M00048	MAG_84_3	0	0	0	0	0	0	0	0.92149	0	0	0	0.877862	0	0	0	0	0	0	0	1	0	0	0	1
c_000000034803	2314	3661	Glutamine amidotransferase domain	PF13537	Pathway modules; Nucleotide metabolism; Purine metabolism	M00048	Inosine monophosphate biosynthesis, PRPP + glutamine => IMP	M00048	MAG_84_3	0	0	0	0	0	0	0	0.829732	1.84762	0	0	0.798025	0	0	0	0	0	0	0	1	3	0	0	1
c_000000063809	2438	2753	tRNA synthetases class I (I, L, M and V)	PF00133	NA	NA	NA	NA	MAG_84_3	0	0	0	0	0	0	0	0	0	0	0	0	0	0	0	0	0	0	0	0	0	0	0	0
c_000000071153	2307	2778	ATP cone domain	PF03477	NA	NA	NA	NA	MAG_84_3	0	0	0	0	0	0	0	0	0	0	0	0	0	0	0	0	0	0	0	0	0	0	0	0
c_000000035100	2	275	NA	NA	NA	NA	NA	NA	MAG_84_3	0	0	0	0	0	0	0	0	0	0	0	0	0	0	0	0	0	0	0	0	0	0	0	0
c_000000035100	2633	3314	Cyclic nucleotide-binding domain	PF00027	NA	NA	NA	NA	MAG_84_3	0	0	0	0	0	0	0	0	0	0	0	0	0	0	0	0	0	0	0	0	0	0	0	0
c_000000060080	405	1959	Integrase core domain	PF00665	NA	NA	NA	NA	MAG_84_3	0	0	0	0	0	0	0	0	0	0	0	0	0	0	0	0	0	0	0	0	0	0	0	0
c_000000035509	1	244	Formate--tetrahydrofolate ligase	PF01268	NA	NA	NA	NA	MAG_84_3	0	0	0	0	0	0	0	0	0	0	0	0	0	0	0	0	0	0	0	0	0	0	0	0
c_000000054894	568	2668	Ferrous iron transport protein B	PF02421	NA	NA	NA	NA	MAG_84_3	0	0	0	0	0	0	0	0	0	0	0	0	0	0	0	0	0	0	0	0	0	0	0	0
c_000000040104	1096	1546	Threonine/Serine exporter, ThrE	PF12821	NA	NA	NA	NA	MAG_84_3	0	0	0	0	0	0	0	0	0	0	0	0	0	0	0	0	0	0	0	0	0	0	0	0
c_000000059338	1988	2636	Bacterial extracellular solute-binding protein, family 7	PF03480	NA	NA	NA	NA	MAG_84_3	0	0	0	0	0	0	0	0	1.30236	0	0	0	0	0	0	0	0	0	0	0	1	0	0	0
c_000000038036	1	91	NA	NA	NA	NA	NA	NA	MAG_84_3	0	0	0	0	0	0	0	0	0	0	0	0	0	0	0	0	0	0	0	0	0	0	0	0
c_000000044615	2368	2803	Low molecular weight phosphotyrosine protein phosphatase	PF01451	NA	NA	NA	NA	MAG_84_3	0	0	0	0	0	0	0	0	0	0	0	0	0	0	0	0	0	0	0	0	0	0	0	0
c_000000060338	2	245	NA	NA	NA	NA	NA	NA	MAG_84_3	0	0	0	0	0	0	0	0	0	0	0	0	0	0	0	0	0	0	0	0	0	0	0	0
c_000000075774	1743	2757	Pyridoxal-phosphate dependent enzyme	PF00291	NA	NA	NA	NA	MAG_84_3	0	0	0	3.24033	0	0	0	1.84789	0	0	0	0	0	0	0	2	0	0	0	2	0	0	0	0
c_000000057177	2260	4006	ATP synthase alpha/beta family, nucleotide-binding domain	PF00006	Pathway modules; Energy metabolism; ATP synthesis	M00159	V/A-type ATPase, prokaryotes	M00159	MAG_84_3	0	0	0	0	0	0	0	0	0	0	0	0	0	0	0	0	0	0	0	0	0	0	0	0
c_000000048639	2134	3169	Homoserine dehydrogenase	PF00742	Pathway modules; Amino acid metabolism; Serine and threonine metabolism!!!Pathway modules; Amino acid metabolism; Cysteine and methionine metabolism	M00018!!!M00017	Threonine biosynthesis, aspartate => homoserine => threonine!!!Methionine biosynthesis, apartate => homoserine => methionine	M00018!!!M00017	MAG_84_3	0	0	0	0	0	0	0	0	0	0	0	0	0	0	0	0	0	0	0	0	0	0	0	0
c_000000075666	1300	1885	Rubrerythrin	PF02915	NA	NA	NA	NA	MAG_84_3	0	0	0	0	0	0	0	0	0	0	0	0	0	0	0	0	0	0	0	0	0	0	0	0
c_000000057753	431	1811	Pyridine nucleotide-disulphide oxidoreductase	PF07992	Pathway modules; Carbohydrate metabolism; Central carbohydrate metabolism!!!Pathway modules; Carbohydrate metabolism; Central carbohydrate metabolism!!!Pathway modules; Carbohydrate metabolism; Central carbohydrate metabolism!!!Pathway modules; Carbohydrate metabolism; Other carbohydrate metabolism!!!Pathway modules; Amino acid metabolism; Branched-chain amino acid metabolism!!!Pathway modules; Amino acid metabolism; Lysine metabolism	M00307!!!M00009!!!M00011!!!M00532!!!M00036!!!M00032	Pyruvate oxidation, pyruvate => acetyl-CoA!!!Citrate cycle (TCA cycle, Krebs cycle)!!!Citrate cycle, second carbon oxidation, 2-oxoglutarate => oxaloacetate!!!Photorespiration!!!Leucine degradation, leucine => acetoacetate + acetyl-CoA!!!Lysine degradation, lysine => saccharopine => acetoacetyl-CoA	M00307!!!M00009!!!M00011!!!M00532!!!M00036!!!M00032	MAG_84_3	0	0	0	0	0	0	0	0.689379	0	0	0	0.652894	0	0	0	0	0	0	0	1	0	0	0	1
c_000000065201	1850	2081	KH domain	PF13083	NA	NA	NA	NA	MAG_84_3	0	0	0	0	0	0	0	21.9969	0	0	0	0	0	0	0	0	0	0	0	1	0	0	0	0
c_000000041037	3648	3930	Formyl transferase	PF00551	NA	NA	NA	NA	MAG_84_3	0	0	0	0	0	0	0	0	0	0	0	0	0	0	0	0	0	0	0	0	0	0	0	0
c_000000053945	2	1976	E1-E2 ATPase	PF00122	NA	NA	NA	NA	MAG_84_3	0	0	0	0	0	0	0	0.458282	0.647412	0	0	0	0	0	0	0	0	0	0	1	2	0	0	0
c_000000065264	2359	3418	HD domain	PF01966	NA	NA	NA	NA	MAG_84_3	0	0	0	0	0	0	0	0	0	0	0	0	0	0	0	0	0	0	0	0	0	0	0	0
c_000000064043	1577	2906	Serine dehydratase alpha chain	PF03313	NA	NA	NA	NA	MAG_84_3	0	0	0	0	0	0	0	0.75451	0	0	0	0.72388	0	0	0	0	0	0	0	1	0	0	0	1
c_000000069141	1732	2434	Cell Wall Hydrolase	PF07486	NA	NA	NA	NA	MAG_84_3	0	0	0	0	0	0	0	0	0	0	0	0	0	0	0	0	0	0	0	0	0	0	0	0
c_000000052618	1689	2394	Glycoprotease family	PF00814	NA	NA	NA	NA	MAG_84_3	0	0	0	0	0	0	0	0	0	0	0	0	0	0	0	0	0	0	0	0	0	0	0	0
c_000000047138	285	504	NA	NA	NA	NA	NA	NA	MAG_84_3	0	0	0	0	0	0	0	0	0	0	0	0	0	0	0	0	0	0	0	0	0	0	0	0
c_000000042881	4146	4710	Histidine phosphatase superfamily (branch 1)	PF00300	NA	NA	NA	NA	MAG_84_3	0	0	0	0	0	0	0	0	0	0	0	0	0	0	0	0	0	0	0	0	0	0	0	0
c_000000076670	3465	3744	Septum formation topological specificity factor MinE	PF03776	NA	NA	NA	NA	MAG_84_3	0	0	0	0	0	0	0	0	0	0	0	0	0	0	0	0	0	0	0	0	0	0	0	0
c_000000070346	2349	2577	Single-strand binding protein family	PF00436	NA	NA	NA	NA	MAG_84_3	0	0	0	0	0	0	0	0	0	0	0	0	0	0	0	0	0	0	0	0	0	0	0	0
c_000000071153	984	2298	MgsA AAA+ ATPase C terminal	PF12002	NA	NA	NA	NA	MAG_84_3	0	0	0	0	0	0	0	0.700704	0	0	0.630312	0	0	0	0	0	0	0	0	1	0	0	1	0
c_000000051182	2	383	NA	NA	NA	NA	NA	NA	MAG_84_3	0	0	0	0	0	0	0	0	0	0	0	0	0	0	0	0	0	0	0	0	0	0	0	0
c_000000070346	0	525	Diaminopimelic acid dehydrogenase C-terminal domain	PF16654	Pathway modules; Amino acid metabolism; Lysine metabolism	M00526	Lysine biosynthesis, DAP dehydrogenase pathway, aspartate => lysine	M00526	MAG_84_3	0	0	0	0	0	0	0	2.8458	0	0	0	0	0	0	0	0	0	0	0	1	0	0	0	0
c_000000054378	3257	3500	Rubredoxin metal binding domain	PF18073	NA	NA	NA	NA	MAG_84_3	0	0	0	0	0	0	0	0	0	0	0	0	0	0	0	0	0	0	0	0	0	0	0	0
c_000000071935	133	1348	AI-2E family transporter	PF01594	NA	NA	NA	NA	MAG_84_3	0	0	0	0	0	0	0	0	0	0	0	0	0	0	0	0	0	0	0	0	0	0	0	0
c_000000049689	591	1299	Sigma-70 region 2	PF04542	NA	NA	NA	NA	MAG_84_3	0	0	0	0	0	0	0	0	1.09744	0	0	1.49787	0	0	0	0	0	0	0	0	1	0	0	1
c_000000053360	361	1588	Trypsin-like peptidase domain	PF13365	NA	NA	NA	NA	MAG_84_3	0	0	0	0	0	0	0	0	0	0	0	0	0	0	0	0	0	0	0	0	0	0	0	0
c_000000045292	3150	3327	NA	NA	NA	NA	NA	NA	MAG_84_3	0	0	0	0	0	0	0	0	0	0	0	0	0	0	0	0	0	0	0	0	0	0	0	0
c_000000066463	4058	4340	Malonate decarboxylase delta subunit (MdcD)	PF06857	NA	NA	NA	NA	MAG_84_3	0	0	0	0	0	0	0	12.1562	0	0	0	0	0	0	0	0	0	0	0	1	0	0	0	0
c_000000053945	3047	3488	PAP2 superfamily	PF01569	NA	NA	NA	NA	MAG_84_3	0	0	0	0	0	0	0	0	0	0	0	0	0	0	0	0	0	0	0	0	0	0	0	0
c_000000060232	1278	1857	NA	NA	NA	NA	NA	NA	MAG_84_3	0	0	0	0	0	0	0	0	0	0	0	0	0	0	0	0	0	0	0	0	0	0	0	0
c_000000074737	2194	3088	NA	NA	NA	NA	NA	NA	MAG_84_3	0	0	0	0	0	0	0	0	0	0	0	0	0	0	0	0	0	0	0	0	0	0	0	0
c_000000069141	2443	2971	YpeB sporulation	PF14620	NA	NA	NA	NA	MAG_84_3	0	0	0	0	0	0	0	0	0	0	0	0	0	0	0	0	0	0	0	0	0	0	0	0
c_000000050615	1240	2533	Enolase, C-terminal TIM barrel domain	PF00113	Pathway modules; Carbohydrate metabolism; Central carbohydrate metabolism!!!Pathway modules; Carbohydrate metabolism; Central carbohydrate metabolism!!!Pathway modules; Carbohydrate metabolism; Central carbohydrate metabolism!!!Pathway modules; Energy metabolism; Methane metabolism	M00001!!!M00002!!!M00003!!!M00346	Glycolysis (Embden-Meyerhof pathway), glucose => pyruvate!!!Glycolysis, core module involving three-carbon compounds!!!Gluconeogenesis, oxaloacetate => fructose-6P!!!Formaldehyde assimilation, serine pathway	M00001!!!M00002!!!M00003!!!M00346	MAG_84_3	0	0	0	0	0	0	0	0.753877	0	0	0	2.16394	0	0	0	0	0	0	0	1	0	0	0	3
c_000000053406	1162	1552	Cytidine and deoxycytidylate deaminase zinc-binding region	PF00383	NA	NA	NA	NA	MAG_84_3	0	0	0	0	0	0	0	0	0	0	0	0	0	0	0	0	0	0	0	0	0	0	0	0
c_000000058479	2535	3024	Pyridoxal-phosphate dependent enzyme	PF00291	NA	NA	NA	NA	MAG_84_3	0	0	0	0	0	0	0	0	0	0	0	0	0	0	0	0	0	0	0	0	0	0	0	0
c_000000053970	829	2218	Biotin and Thiamin Synthesis associated domain	PF06968	Pathway modules; Metabolism of cofactors and vitamins; Cofactor and vitamin metabolism	M00127	Thiamine biosynthesis, prokaryotes, AIR (+ DXP/tyrosine) => TMP/TPP	M00127	MAG_84_3	0	0	0	0	0	0	0	0.695973	0	0	0	0	0	0	0	0	0	0	0	1	0	0	0	0
c_000000076084	1381	2632	EPSP synthase (3-phosphoshikimate 1-carboxyvinyltransferase)	PF00275	NA	NA	NA	NA	MAG_84_3	0	0	0	0	0	0	0	0	0	0	0	0	0	0	0	0	0	0	0	0	0	0	0	0
c_000000056953	1442	2090	DeoC/LacD family aldolase	PF01791	NA	NA	NA	NA	MAG_84_3	0	0	0	0	0	0	0	27.6929	5.4077	0	0	28.5519	0	0	0	0	0	0	0	15	4	0	0	16
c_000000071801	2420	3395	Periplasmic binding protein	PF01497	NA	NA	NA	NA	MAG_84_3	0	0	0	0	0	0	0	0	0	0	1.03041	0	0	0	0	0	0	0	0	0	0	0	1	0
c_000000076403	1	1318	ATPase family associated with various cellular activities (AAA)	PF00004	NA	NA	NA	NA	MAG_84_3	0	0	0	0	0	0	0	0	0	0	0	0	0	0	0	0	0	0	0	0	0	0	0	0
c_000000064263	342	1104	3' exoribonuclease family, domain 1	PF01138	NA	NA	NA	NA	MAG_84_3	0	0	0	0	0	0	0	0	0	0	0	0	0	0	0	0	0	0	0	0	0	0	0	0
c_000000071017	0	1827	Carbohydrate-binding module 48 (Isoamylase N-terminal domain)	PF02922	Pathway modules; Carbohydrate metabolism; Other carbohydrate metabolism!!!Pathway modules; Carbohydrate metabolism; Other carbohydrate metabolism	M00854!!!M00565	Glycogen biosynthesis, glucose-1P => glycogen/starch!!!Trehalose biosynthesis, D-glucose 1P => trehalose	M00854!!!M00565	MAG_84_3	0	0	0	0	0	0	0	0.469843	0.647633	0	0	0	0	0	0	0	0	0	0	1	2	0	0	0
c_000000063809	2	830	HI0933-like protein	PF03486	NA	NA	NA	NA	MAG_84_3	0	0	0	0	0	0	0	0	0	0	0	0	0	0	0	0	0	0	0	0	0	0	0	0
c_000000072639	453	1047	Helix-hairpin-helix domain	PF14520	NA	NA	NA	NA	MAG_84_3	0	0	0	0	0	0	0	0	0	0	0	0	0	0	0	0	0	0	0	0	0	0	0	0
c_000000075555	353	1526	Malic enzyme, N-terminal domain	PF00390	NA	NA	NA	NA	MAG_84_3	0	0	0	0	0	0	0	1.61523	0	0	0	0	0	0	0	0	0	0	0	2	0	0	0	0
c_000000064407	523	1693	Trypsin-like peptidase domain	PF13365	NA	NA	NA	NA	MAG_84_3	0	0	0	0	0	0	0	0.747898	0	0	0	1.41884	0	0	0	0	0	0	0	1	0	0	0	2
c_000000064407	2518	2998	Predicted SPOUT methyltransferase	PF02590	NA	NA	NA	NA	MAG_84_3	0	0	0	0	0	0	0	0	0	0	0	0	0	0	0	0	0	0	0	0	0	0	0	0
c_000000064745	1850	2996	ABC transporter	PF00005	NA	NA	NA	NA	MAG_84_3	0	0	0	0	0	0	0	0	0	0	0	0	0	0	0	0	0	0	0	0	0	0	0	0
c_000000069141	963	1572	Stage II sporulation protein R (spore_II_R)	PF09551	NA	NA	NA	NA	MAG_84_3	0	0	0	0	0	0	0	0	0	0	0	0	0	0	0	0	0	0	0	0	0	0	0	0
c_000000075536	1934	2132	Domain of unknown function (DUF378)	PF04070	NA	NA	NA	NA	MAG_84_3	0	0	0	0	0	0	0	0	0	0	0	0	0	0	0	0	0	0	0	0	0	0	0	0
c_000000000268	1	88	NA	NA	NA	NA	NA	NA	MAG_85_1	0	0	0	0	0	0	0	0	0	0	0	0	0	0	0	0	0	0	0	0	0	0	0	0
c_000000000268	264	954	NA	NA	NA	NA	NA	NA	MAG_85_1	0	0	0	11.1637	23.159	0	0	0	4.92146	0	0	2.66087	0	0	0	5	2	0	0	0	2	0	0	1
c_000000000268	955	1552	Tetratricopeptide repeat	PF07719	NA	NA	NA	NA	MAG_85_1	0	0	0	2.73379	0	0	0	0	3.07843	9.4435	12.1726	0	0	0	0	1	0	0	0	0	1	1	2	0
c_000000000268	1717	2362	Carboxymuconolactone decarboxylase family	PF02627	NA	NA	NA	NA	MAG_85_1	0	0	0	7.51915	0	0	0	0	8.26862	16.7784	5.4401	0	0	0	0	3	0	0	0	0	3	1.989	1	0
c_000000000268	2627	5147	T5orf172 domain	PF10544	NA	NA	NA	NA	MAG_85_1	0	0	0	0.972049	0	0	0	0	0	0	0	0	0	0	0	3	0	0	0	0	0	0	0	0
c_000000000268	5150	6668	Eco57I restriction-modification methylase	PF07669	NA	NA	NA	NA	MAG_85_1	4.29711	4.29711	0	3.70822	0	0	0	0	0	0	0	0	3	3	0	5	0	0	0	0	0	0	0	0
c_000000000268	6654	7299	NA	NA	NA	NA	NA	NA	MAG_85_1	0	0	12.9301	2.07063	0	0	0	0	0	0	0	0	0	0	3	1	0	0	0	0	0	0	0	0
c_000000000268	7716	7845	NA	NA	NA	NA	NA	NA	MAG_85_1	0	0	0	0	0	0	0	0	0	0	0	0	0	0	0	0	0	0	0	0	0	0	0	0
c_000000000567	1	229	NA	NA	NA	NA	NA	NA	MAG_85_1	0	0	0	0	0	0	0	0	0	0	0	0	0	0	0	0	0	0	0	0	0	0	0	0
c_000000000567	228	4221	Histidine kinase-, DNA gyrase B-, and HSP90-like ATPase	PF13589	NA	NA	NA	NA	MAG_85_1	0	0	0	0	0	0	0	0	0	0	0	0	0	0	0	0	0	0	0	0	0	0	0	0
c_000000000567	4249	4705	NA	NA	NA	NA	NA	NA	MAG_85_1	0	0	0	0	0	0	0	0	0	27.2385	0	0	0	0	0	0	0	0	0	0	0	1.986	0	0
c_000000000567	4755	4884	NA	NA	NA	NA	NA	NA	MAG_85_1	0	0	0	0	0	0	0	0	0	0	0	0	0	0	0	0	0	0	0	0	0	0	0	0
c_000000000567	5022	5799	IrrE N-terminal-like domain	PF06114	NA	NA	NA	NA	MAG_85_1	0	0	0	0	0	0	0	0	0	0	0	0	0	0	0	0	0	0	0	0	0	0	0	0
c_000000000567	5788	6193	NA	NA	NA	NA	NA	NA	MAG_85_1	0	0	0	0	0	0	0	0	0	0	0	0	0	0	0	0	0	0	0	0	0	0	0	0
c_000000000567	6189	6462	NA	NA	NA	NA	NA	NA	MAG_85_1	0	0	0	0	0	0	0	0	0	0	0	0	0	0	0	0	0	0	0	0	0	0	0	0
c_000000001051	2	113	NA	NA	NA	NA	NA	NA	MAG_85_1	0	0	0	0	0	0	0	0	0	0	0	0	0	0	0	0	0	0	0	0	0	0	0	0
c_000000001051	343	1021	Cyclic nucleotide-binding domain	PF00027	NA	NA	NA	NA	MAG_85_1	0	0	0	0	0	0	0	0	0	0	0	0	0	0	0	0	0	0	0	0	0	0	0	0
c_000000001051	1965	3171	AAA domain	PF13173	NA	NA	NA	NA	MAG_85_1	0	0	0	1.3363	0	0	0	0	1.34454	7.91134	0	0	0	0	0	1	0	0	0	0	1	2	0	0
c_000000001051	3320	3530	Domain of unknown function (DUF3473)	PF11959	NA	NA	NA	NA	MAG_85_1	0	0	0	0	0	0	0	0	0	0	0	0	0	0	0	0	0	0	0	0	0	0	0	0
c_000000001051	3613	3973	PIN domain	PF13470	NA	NA	NA	NA	MAG_85_1	0	0	0	12.9545	0	0	0	25.2169	0	0	16.9539	16.2216	0	0	0	2	0	0	0	3	0	0	1	2
c_000000001051	3962	4184	Helix-turn-helix domain	PF12728	NA	NA	NA	NA	MAG_85_1	0	0	0	0	0	0	0	0	0	0	0	0	0	0	0	0	0	0	0	0	0	0	0	0
c_000000001116	1	235	NA	NA	NA	NA	NA	NA	MAG_85_1	0	0	0	47.2006	0	0	0	0	0	0	0	29.0744	0	0	0	2	0	0	0	0	0	0	0	1
c_000000001116	558	2187	Protein of unknown function (DUF3843)	PF12954	NA	NA	NA	NA	MAG_85_1	4.82746	4.82744	0	0.864422	0	0	0	0	0	0	0	0	3	3	0	1	0	0	0	0	0	0	0	0
c_000000001116	2325	2649	Helix-turn-helix domain	PF13560	NA	NA	NA	NA	MAG_85_1	0	0	0	0	0	0	0	12.9899	0	0	0	12.0877	0	0	0	0	0	0	0	1	0	0	0	1
c_000000001116	2641	3373	Eco57I restriction-modification methylase	PF07669	NA	NA	NA	NA	MAG_85_1	0	0	0	0	0	0	0	0	0	0	0	0	0	0	0	0	0	0	0	0	0	0	0	0
c_000000085085	474	1317	Domain of unknown function (DUF3473)	PF11959	NA	NA	NA	NA	MAG_85_1	0	0	0	1.30607	0	0	0	0	0	0	0	0	0	0	0	1	0	0	0	0	0	0	0	0
c_000000070770	975	3480	E1-E2 ATPase	PF00122	NA	NA	NA	NA	MAG_85_1	0	0	0	0	0	0	0	0.54845	0	0	0	0	0	0	0	0	0	0	0	1	0	0	0	0
c_000000088006	2596	4069	Protein of unknown function (DUF1538)	PF07556	NA	NA	NA	NA	MAG_85_1	0	0	2.49056	3.78702	0	0	0	0	6.67571	0	3.30503	1.78081	0	0	2	6	0	0	0	0	8	0	2	2
c_000000050745	3857	4952	Mechanosensitive ion channel	PF00924	NA	NA	NA	NA	MAG_85_1	0	0	0	1.05158	0	0	0	0	0	3.85885	0	1.37348	0	0	0	1	0	0	0	0	0	1	0	1
c_000000074662	2342	4070	NA	NA	NA	NA	NA	NA	MAG_85_1	0	0	0	0	0	0	0	0	0	2.39324	0	0	0	0	0	0	0	0	0	0	0	1	0	0
c_000000008011	1	460	Relaxase/Mobilisation nuclease domain	PF03432	NA	NA	NA	NA	MAG_85_1	0	0	0	0	0	0	0	0	0	0	0	0	0	0	0	0	0	0	0	0	0	0	0	0
c_000000099753	4448	5144	Protein of unknown function DUF45	PF01863	NA	NA	NA	NA	MAG_85_1	0	0	0	0	0	0	0	5.41131	0	0	0	5.1373	0	0	0	0	0	0	0	2	0	0	0	2
c_000000085538	1006	1615	NA	NA	NA	NA	NA	NA	MAG_85_1	0	0	0	1.74871	0	0	0	3.00614	0	0	0	0	0	0	0	1	0	0	0	1	0	0	0	0
c_000000024106	2480	3134	Transaldolase/Fructose-6-phosphate aldolase	PF00923	NA	NA	NA	NA	MAG_85_1	0	0	0	1.79991	0	0	0	0	0	0	0	0	0	0	0	1	0	0	0	0	0	0	0	0
c_000000035372	2498	2591	NA	NA	NA	NA	NA	NA	MAG_85_1	0	0	0	0	0	0	0	0	0	0	0	0	0	0	0	0	0	0	0	0	0	0	0	0
c_000000024127	1003	2425	AAA domain, putative AbiEii toxin, Type IV TA system	PF13304	NA	NA	NA	NA	MAG_85_1	0	0	0	0	4.95391	0	0	2.73426	15.1184	0	2.25426	7.32641	0	0	0	0	1	0	0	2	14	0	1	6
c_000000088056	1426	1600	NA	NA	NA	NA	NA	NA	MAG_85_1	0	0	0	0	0	0	0	0	0	0	0	0	0	0	0	0	0	0	0	0	0	0	0	0
c_000000078523	133	3460	NA	NA	NA	NA	NA	NA	MAG_85_1	0.965677	0.965679	0	0.472531	0	0	0	1.26688	0	5.18875	0	0.513241	1	1	0	1	0	0	0	2	0	4	0	1
c_000000093304	0	1101	HMGL-like	PF00682	NA	NA	NA	NA	MAG_85_1	1.49514	1.49515	0	0	0	4.77586	0	1.32683	0	17.1784	0	0	1	1	0	0	0	1	0	1	0	5	0	0
c_000000027695	2706	5529	NA	NA	NA	NA	NA	NA	MAG_85_1	0	0	0	0	0	0	0	0.87113	0	0	0	0	0	0	0	0	0	0	0	1	0	0	0	0
c_000000104292	705	1200	Transposase DDE domain	PF01609	NA	NA	NA	NA	MAG_85_1	0	0	0	0	35.7882	0	0	0	0	273.025	0	0	0	0	0	0	2	0	0	0	0	22	0	0
c_000000080717	1192	1900	CDP-alcohol phosphatidyltransferase	PF01066	NA	NA	NA	NA	MAG_85_1	0	0	0	0	0	0	0	4.82287	0	20.0191	4.48145	0	0	0	0	0	0	0	0	2	0	3	1	0
c_000000090500	6239	6332	NA	NA	NA	NA	NA	NA	MAG_85_1	0	0	0	0	0	0	0	0	0	0	0	0	0	0	0	0	0	0	0	0	0	0	0	0
c_000000038799	1	3229	Phage-related minor tail protein	PF10145	NA	NA	NA	NA	MAG_85_1	0	0	0.660562	0.656555	0	0	0	0	0	0	0	0	0	0	1	2	0	0	0	0	0	0	0	0
c_000000007858	314	1322	NA	NA	NA	NA	NA	NA	MAG_85_1	0	0	0	0	61.5081	0	0	6.63683	0	115.143	0	1.94498	0	0	0	0	8	0	0	3	0	23	0	1
c_000000007562	1886	2693	Helix-turn-helix	PF01381	NA	NA	NA	NA	MAG_85_1	0	0	0	4.06312	0	0	0	0	9.25044	0	0	3.71672	0	0	0	3	0	0	0	0	5	0	0	2
c_000000102169	3228	3333	NA	NA	NA	NA	NA	NA	MAG_85_1	0	0	0	0	0	0	0	0	0	0	0	0	0	0	0	0	0	0	0	0	0	0	0	0
c_000000016760	2656	2758	NA	NA	NA	NA	NA	NA	MAG_85_1	0	0	0	0	0	0	0	0	0	0	0	0	0	0	0	0	0	0	0	0	0	0	0	0
c_000000061990	5344	5635	NA	NA	NA	NA	NA	NA	MAG_85_1	0	0	0	0	0	0	0	0	0	0	0	0	0	0	0	0	0	0	0	0	0	0	0	0
c_000000079580	6517	6700	Enoyl-(Acyl carrier protein) reductase	PF13561	NA	NA	NA	NA	MAG_85_1	0	0	0	0	0	0	0	0	0	0	0	0	0	0	0	0	0	0	0	0	0	0	0	0
c_000000046339	0	156	NA	NA	NA	NA	NA	NA	MAG_85_1	0	0	0	0	0	0	0	0	0	2265.22	0	0	0	0	0	0	0	0	0	0	0	2	0	0
c_000000059795	641	1550	GyrI-like small molecule binding domain	PF06445	NA	NA	NA	NA	MAG_85_1	0	0	0	1.35512	0	0	0	0	0	0	0	0	0	0	0	1	0	0	0	0	0	0	0	0
c_000000016760	2170	2380	NA	NA	NA	NA	NA	NA	MAG_85_1	0	0	0	0	0	0	0	0	0	0	0	0	0	0	0	0	0	0	0	0	0	0	0	0
c_000000068302	2433	3999	Rho termination factor, RNA-binding domain	PF07497	NA	NA	NA	NA	MAG_85_1	0	0	0	0.537144	3.30866	0	0	2.64684	0	6.8828	0	0	0	0	0	1	1	0	0	3	0	3	0	0
c_000000102503	152	536	NA	NA	NA	NA	NA	NA	MAG_85_1	0	0	0	0	0	0	0	7.64589	0	0	0	0	0	0	0	0	0	0	0	1	0	0	0	0
c_000000002341	169	481	Transposase	PF01527	NA	NA	NA	NA	MAG_85_1	0	0	0	13.0023	0	0	0	66.8769	64.9467	141.276	0	52.2485	0	0	0	2	0	0	0	6	6	4	0	5
c_000000002341	566	1100	NA	NA	NA	NA	NA	NA	MAG_85_1	0	0	0	0	0	0	0	0	0	0	0	0	0	0	0	0	0	0	0	0	0	0	0	0
c_000000002341	1092	3144	Helicase HerA, central domain	PF01935	NA	NA	NA	NA	MAG_85_1	0	0	0	0.58347	0	0	0	0	0	0	0	0	0	0	0	1	0	0	0	0	0	0	0	0
c_000000002341	3145	4378	Domain of unknown function (DUF4338)	PF14236	NA	NA	NA	NA	MAG_85_1	2.65141	2.65141	0	0	0	0	0	0	0	0	0	0	1	1	0	0	0	0	0	0	0	0	0	0
c_000000020269	490	835	NA	NA	NA	NA	NA	NA	MAG_85_1	0	0	0	0	0	0	0	0	0	84.139	0	0	0	0	0	0	0	0	0	0	0	3	0	0
c_000000013834	2720	2852	NA	NA	NA	NA	NA	NA	MAG_85_1	0	0	0	0	0	0	0	0	0	0	0	0	0	0	0	0	0	0	0	0	0	0	0	0
c_000000029067	8764	9766	NA	NA	NA	NA	NA	NA	MAG_85_1	0	0	0	0	0	0	0	0	0	0	0	0	0	0	0	0	0	0	0	0	0	0	0	0
c_000000050198	1	433	Domain of unknown function (DUF4143)	PF13635	NA	NA	NA	NA	MAG_85_1	6.75962	6.75958	0	0	0	0	0	5.52854	5.26549	0	0	10.5854	1	1	0	0	0	0	0	1	1	0	0	2
c_000000054859	1130	1724	NA	NA	NA	NA	NA	NA	MAG_85_1	0	0	0	0	0	0	0	0	7.1643	0	0	0	0	0	0	0	0	0	0	0	2	0	0	0
c_000000089600	2	950	NA	NA	NA	NA	NA	NA	MAG_85_1	0	0	0	0	0	0	0	0	0	4.66151	0	0	0	0	0	0	0	0	0	0	0	1	0	0
c_000000012924	5750	6374	DNA polymerase III, delta subunit	PF13177	NA	NA	NA	NA	MAG_85_1	0	0	0	0	0	0	0	0	0	0	0	0	0	0	0	0	0	0	0	0	0	0	0	0
c_000000100605	2849	3296	NA	NA	NA	NA	NA	NA	MAG_85_1	0	0	0	0	0	0	0	5.23284	4.46942	0	0	0	0	0	0	0	0	0	0	1	1	0	0	0
c_000000064094	535	895	NA	NA	NA	NA	NA	NA	MAG_85_1	0	0	0	7.02987	0	0	0	0	0	0	0	0	0	0	0	1	0	0	0	0	0	0	0	0
c_000000101509	1344	1719	Cupin domain	PF07883	NA	NA	NA	NA	MAG_85_1	0	0	0	12.7898	98.6239	0	0	0	0	95.9771	0	0	0	0	0	2	3	0	0	0	0	4	0	0
c_000000040100	6945	9027	AIR synthase related protein, N-terminal domain	PF00586	Pathway modules; Nucleotide metabolism; Purine metabolism	M00048	Inosine monophosphate biosynthesis, PRPP + glutamine => IMP	M00048	MAG_85_1	0	0	0	1.05782	0	0	0	2.17493	0	12.8539	0	0.677167	0	0	0	2	0	0	0	3	0	7	0	1
c_000000002582	0	147	NA	NA	NA	NA	NA	NA	MAG_85_1	0	0	0	0	0	0	0	0	0	0	0	0	0	0	0	0	0	0	0	0	0	0	0	0
c_000000002582	211	1102	Restriction endonuclease	PF04471	NA	NA	NA	NA	MAG_85_1	0	0	0	0	0	0	0	0	0	17.5319	0	0	0	0	0	0	0	0	0	0	0	3	0	0
c_000000002582	1407	2628	AAA domain	PF13173	NA	NA	NA	NA	MAG_85_1	0	0	0	0	0	0	0	0	1.17958	0	0	1.3238	0	0	0	0	0	0	0	0	1	0	0	1
c_000000002582	2692	3724	Beta-eliminating lyase	PF01212	NA	NA	NA	NA	MAG_85_1	1.52803	1.52804	0	0	0	0	0	0	0	0	0	0	1	1	0	0	0	0	0	0	0	0	0	0
c_000000070770	16883	17228	Phage integrase family	PF00589	NA	NA	NA	NA	MAG_85_1	0	0	0	0	0	0	0	0	0	0	0	0	0	0	0	0	0	0	0	0	0	0	0	0
c_000000045343	748	967	NA	NA	NA	NA	NA	NA	MAG_85_1	0	0	0	0	0	0	0	0	0	0	0	0	0	0	0	0	0	0	0	0	0	0	0	0
c_000000041046	6044	7040	Restriction endonuclease	PF04471	NA	NA	NA	NA	MAG_85_1	0	0	0	3.80269	0	0	0	3.37327	2.95052	0	0	3.18801	0	0	0	3	0	0	0	2	2	0	0	2
c_000000042926	289	1225	NA	NA	NA	NA	NA	NA	MAG_85_1	0	0	0	0	0	0	0	1.83432	0	13.7458	0	1.64813	0	0	0	0	0	0	0	1	0	3	0	1
c_000000054642	739	1495	FKBP-type peptidyl-prolyl cis-trans isomerase	PF00254	NA	NA	NA	NA	MAG_85_1	0	0	0	0	0	0	0	0	1.99232	0	0	0	0	0	0	0	0	0	0	0	1	0	0	0
c_000000002630	1	460	Staphylococcal nuclease homologue	PF00565	NA	NA	NA	NA	MAG_85_1	0	0	0	0	0	0	0	0	0	0	0	0	0	0	0	0	0	0	0	0	0	0	0	0
c_000000002630	452	1151	MjaI restriction endonuclease	PF09568	NA	NA	NA	NA	MAG_85_1	0	0	0	9.1352	23.1782	0	0	0	0	0	0	2.72562	0	0	0	4	2	0	0	0	0	0	0	1
c_000000002630	1304	1937	NA	NA	NA	NA	NA	NA	MAG_85_1	0	0	0	0	0	0	0	0	0	0	0	0	0	0	0	0	0	0	0	0	0	0	0	0
c_000000002630	1923	2418	Sigma-70 region 2	PF04542	NA	NA	NA	NA	MAG_85_1	0	0	0	0	0	0	0	0	0	0	0	0	0	0	0	0	0	0	0	0	0	0	0	0
c_000000002630	2638	3559	Cation efflux family	PF01545	NA	NA	NA	NA	MAG_85_1	0	0	0	1.59361	0	0	0	0	0	0	0	0	0	0	0	1	0	0	0	0	0	0	0	0
c_000000077821	1514	1862	NA	NA	NA	NA	NA	NA	MAG_85_1	0	0	0	0	0	0	0	0	0	0	0	0	0	0	0	0	0	0	0	0	0	0	0	0
c_000000050570	2755	2827	NA	NA	NA	NA	NA	NA	MAG_85_1	0	0	0	0	0	0	0	0	0	0	0	0	0	0	0	0	0	0	0	0	0	0	0	0
c_000000012924	5271	5475	NA	NA	NA	NA	NA	NA	MAG_85_1	0	0	0	0	0	0	0	0	0	0	0	0	0	0	0	0	0	0	0	0	0	0	0	0
c_000000048236	6527	8327	ATPase family associated with various cellular activities (AAA)	PF00004	NA	NA	NA	NA	MAG_85_1	0	0	0	1.44217	0	0	0	0	0.755842	2.26489	0	1.73619	0	0	0	2	0	0	0	0	1	1	0	2
c_000000059102	0	1170	1-deoxy-D-xylulose-5-phosphate synthase	PF13292	Pathway modules; Biosynthesis of terpenoids and polyketides; Terpenoid backbone biosynthesis	M00096	C5 isoprenoid biosynthesis, non-mevalonate pathway	M00096	MAG_85_1	0	0	0	0.781293	4.32656	0	0	2.58086	0	3.24266	0	0	0	0	0	1	1	0	0	2	0	1	0	0
c_000000031919	0	2532	Type III restriction enzyme, res subunit	PF04851	NA	NA	NA	NA	MAG_85_1	0	0	0	0	0	0	0	0	0	0	0	0	0	0	0	0	0	0	0	0	0	0	0	0
c_000000098808	2	422	Calcineurin-like phosphoesterase	PF00149	NA	NA	NA	NA	MAG_85_1	0	0	0	0	0	0	0	0	0	0	0	0	0	0	0	0	0	0	0	0	0	0	0	0
c_000000068601	3474	3984	NA	NA	NA	NA	NA	NA	MAG_85_1	0	0	0	3.21624	0	0	0	0	0	0	0	0	0	0	0	1	0	0	0	0	0	0	0	0
c_000000074043	1174	1834	UPF0126 domain	PF03458	NA	NA	NA	NA	MAG_85_1	0	0	0	1.52165	0	9.87377	0	0	0	0	0	0	0	0	0	1	0	1	0	0	0	0	0	0
c_000000104292	1196	2165	NA	NA	NA	NA	NA	NA	MAG_85_1	0	0	0	0	9.17318	0	0	2.89531	0	84.0802	0	0	0	0	0	0	1	0	0	1	0	15	0	0
c_000000018428	5798	7355	RecF/RecN/SMC N terminal domain	PF02463	NA	NA	NA	NA	MAG_85_1	0	0	0	11.1318	8.32824	0	0	0	0.869799	18.1822	0	1.92862	0	0	0	14	2	0	0	0	1	7	0	2
c_000000020974	2137	2542	NA	NA	NA	NA	NA	NA	MAG_85_1	0	0	0	0	0	0	0	0	0	0	0	0	0	0	0	0	0	0	0	0	0	0	0	0
c_000000002897	0	171	NA	NA	NA	NA	NA	NA	MAG_85_1	0	0	0	0	0	0	0	0	0	0	0	0	0	0	0	0	0	0	0	0	0	0	0	0
c_000000002897	383	749	NA	NA	NA	NA	NA	NA	MAG_85_1	0	0	0	0	0	0	0	0	0	0	0	0	0	0	0	0	0	0	0	0	0	0	0	0
c_000000002897	751	1126	NA	NA	NA	NA	NA	NA	MAG_85_1	0	0	0	0	0	0	0	0	0	0	0	8.46911	0	0	0	0	0	0	0	0	0	0	0	1
c_000000002897	1273	2221	Acetyltransferase (GNAT) domain	PF13523	NA	NA	NA	NA	MAG_85_1	0	0	0	1.72522	24.3931	0	0	2.20567	0	21.0202	0	2.01087	0	0	0	1	3	0	0	1	0	4	0	1
c_000000002897	2334	2556	NA	NA	NA	NA	NA	NA	MAG_85_1	0	0	0	0	0	0	0	35.4567	0	0	0	0	0	0	0	0	0	0	0	1	0	0	0	0
c_000000002897	2558	2948	NA	NA	NA	NA	NA	NA	MAG_85_1	0	0	0	5.86516	194.381	0	0	16.8279	0	90.0088	0	62.2058	0	0	0	1	6	0	0	2	0	4	0	8
c_000000003301	0	462	HNH endonuclease	PF01844	NA	NA	NA	NA	MAG_85_1	0	0	0	0	0	0	0	0	0	0	0	0	0	0	0	0	0	0	0	0	0	0	0	0
c_000000098237	799	988	NA	NA	NA	NA	NA	NA	MAG_85_1	0	0	0	0	0	0	0	0	0	0	0	0	0	0	0	0	0	0	0	0	0	0	0	0
c_000000020974	1619	1886	NA	NA	NA	NA	NA	NA	MAG_85_1	0	0	0	0	0	0	0	0	0	0	0	0	0	0	0	0	0	0	0	0	0	0	0	0
c_000000103356	1649	1784	NA	NA	NA	NA	NA	NA	MAG_85_1	0	0	0	0	0	0	0	0	0	0	0	0	0	0	0	0	0	0	0	0	0	0	0	0
c_000000063125	1	1162	Bacterial Ig-like domain (group 2)	PF02368	NA	NA	NA	NA	MAG_85_1	0	0	0	2.74518	0	0	0	0	0	0	0	0	0	0	0	2	0	0	0	0	0	0	0	0
c_000000052118	6035	6473	Protein of unknown function (DUF3408)	PF11888	NA	NA	NA	NA	MAG_85_1	0	0	0	0	0	0	0	0	0	0	0	0	0	0	0	0	0	0	0	0	0	0	0	0
c_000000046799	2451	2565	NA	NA	NA	NA	NA	NA	MAG_85_1	0	0	0	0	0	0	0	0	0	0	0	0	0	0	0	0	0	0	0	0	0	0	0	0
c_000000063949	2	230	NA	NA	NA	NA	NA	NA	MAG_85_1	0	0	0	0	0	0	0	0	0	0	0	0	0	0	0	0	0	0	0	0	0	0	0	0
c_000000025327	1003	1249	NA	NA	NA	NA	NA	NA	MAG_85_1	0	0	0	0	0	0	0	0	0	0	0	0	0	0	0	0	0	0	0	0	0	0	0	0
c_000000074653	2098	2443	Domain of unknown function (DUF4810)	PF16068	NA	NA	NA	NA	MAG_85_1	0	0	0	0	0	0	0	0	9.16264	0	0	0	0	0	0	0	0	0	0	0	1	0	0	0
c_000000097785	3604	4264	Glycosyl transferase family 2	PF00535	NA	NA	NA	NA	MAG_85_1	0	0	0	0	0	0	0	0	0	0	0	0	0	0	0	0	0	0	0	0	0	0	0	0
c_000000065601	0	1278	Citrate transporter	PF03600	NA	NA	NA	NA	MAG_85_1	0	0	0	0	9.0014	0	6.63372	1.13315	0	0	0	0	0	0	0	0	2	0	2	1	0	0	0	0
c_000000017042	1808	3461	C-5 cytosine-specific DNA methylase	PF00145	Pathway modules; Amino acid metabolism; Cysteine and methionine metabolism	M00035	Methionine degradation	M00035	MAG_85_1	0	0	0	16.6629	3.98665	0	0	5.04334	1.68246	14.985	3.29379	6.57852	0	0	0	21	1	0	0	5	2	6	2	7
c_000000093236	2289	2709	NA	NA	NA	NA	NA	NA	MAG_85_1	0	0	0	0	0	0	0	0	0	0	0	0	0	0	0	0	0	0	0	0	0	0	0	0
c_000000065607	4889	5075	NA	NA	NA	NA	NA	NA	MAG_85_1	0	0	101.399	0	0	0	0	0	0	0	0	71.5687	0	0	1	0	0	0	0	0	0	0	0	1
c_000000027695	5717	6824	NA	NA	NA	NA	NA	NA	MAG_85_1	0	0	0	0	0	0	0	0	0	0	0	0	0	0	0	0	0	0	0	0	0	0	0	0
c_000000003301	613	1498	Trypsin-like peptidase domain	PF13365	NA	NA	NA	NA	MAG_85_1	0	0	0	0	0	0	0	0	0	0	0	0	0	0	0	0	0	0	0	0	0	0	0	0
c_000000003301	1771	2782	Transposase domain (DUF772)	PF05598	NA	NA	NA	NA	MAG_85_1	6.38196	6.38199	9.85906	10.5161	0	0	0	2.99662	40.1341	15.1231	15.8379	1.358	4	4	5	12	0	0	0	2	31	4	6	1
c_000000020024	1	3586	Response regulator receiver domain	PF00072	NA	NA	NA	NA	MAG_85_1	0	0	0	0.308889	0	0	0	0	0	0	0	0	0	0	0	1	0	0	0	0	0	0	0	0
c_000000098808	4621	5755	Fic/DOC family N-terminal	PF13784	NA	NA	NA	NA	MAG_85_1	0	0	0	0.997399	0	0	0	0	1.2227	0	0	0	0	0	0	1	0	0	0	0	1	0	0	0
c_000000037218	3313	3799	Fic/DOC family	PF02661	NA	NA	NA	NA	MAG_85_1	0	0	0	0	0	0	0	0	0	0	0	0	0	0	0	0	0	0	0	0	0	0	0	0
c_000000021612	2002	2377	NA	NA	NA	NA	NA	NA	MAG_85_1	0	0	0	0	0	0	0	0	0	0	15.6275	0	0	0	0	0	0	0	0	0	0	0	1	0
c_000000078320	1	442	McrBC 5-methylcytosine restriction system component	PF10117	NA	NA	NA	NA	MAG_85_1	0	0	0	0	0	0	0	0	0	0	0	0	0	0	0	0	0	0	0	0	0	0	0	0
c_000000062350	2628	3000	Transcriptional regulator PadR-like family	PF03551	NA	NA	NA	NA	MAG_85_1	0	0	0	6.2128	0	0	0	0	0	0	0	0	0	0	0	1	0	0	0	0	0	0	0	0
c_000000003691	2	764	DNA methylase	PF01555	NA	NA	NA	NA	MAG_85_1	0	0	0	0	0	0	0	0	0	0	0	0	0	0	0	0	0	0	0	0	0	0	0	0
c_000000003691	766	1036	NA	NA	NA	NA	NA	NA	MAG_85_1	0	0	0	0	0	0	0	0	18.0389	0	0	0	0	0	0	0	0	0	0	0	1	0	0	0
c_000000003691	1045	1885	DpnII restriction endonuclease	PF04556	NA	NA	NA	NA	MAG_85_1	4.3633	4.36331	0	0	0	0	0	0	0	0	0	2.51726	1	1	0	0	0	0	0	0	0	0	0	1
c_000000003691	1904	2789	D12 class N6 adenine-specific DNA methyltransferase	PF02086	NA	NA	NA	NA	MAG_85_1	0	0	0	2.23932	0	0	0	0	2.13719	0	0	0	0	0	0	1	0	0	0	0	1	0	0	0
c_000000045024	2600	3002	ATPase family associated with various cellular activities (AAA)	PF00004	NA	NA	NA	NA	MAG_85_1	0	0	0	0	30.5408	0	0	0	0	0	0	0	0	0	0	0	1	0	0	0	0	0	0	0
c_000000100552	2422	2671	NA	NA	NA	NA	NA	NA	MAG_85_1	0	0	0	0	0	0	0	0	0	0	0	0	0	0	0	0	0	0	0	0	0	0	0	0
c_000000039847	1245	1449	Helix-turn-helix	PF01381	NA	NA	NA	NA	MAG_85_1	0	0	0	0	225.532	0	0	0	0	0	0	0	0	0	0	0	1	0	0	0	0	0	0	0
c_000000025975	683	2375	Peptidase family M23	PF01551	NA	NA	NA	NA	MAG_85_1	0	0	0	0	3.8022	3.5749	0	0	0	0	0	0	0	0	0	0	1	1	0	0	0	0	0	0
c_000000096828	1466	2948	Protein of unknown function (DUF1073)	PF06381	NA	NA	NA	NA	MAG_85_1	0	0	0	0	0	0	0	0	0	0	0	0	0	0	0	0	0	0	0	0	0	0	0	0
c_000000070770	630	963	Nitrogen regulatory protein P-II	PF00543	NA	NA	NA	NA	MAG_85_1	0	0	0	0	0	0	0	0	0	0	0	0	0	0	0	0	0	0	0	0	0	0	0	0
c_000000073795	23855	24587	ABC transporter	PF00005	NA	NA	NA	NA	MAG_85_1	0	0	0	0	0	0	0	0	0	0	0	0	0	0	0	0	0	0	0	0	0	0	0	0
c_000000081026	0	579	Putative DNA-binding domain	PF04326	NA	NA	NA	NA	MAG_85_1	0	0	0	2.04477	0	0	0	0	0	0	0	0	0	0	0	1	0	0	0	0	0	0	0	0
c_000000055217	1	988	NA	NA	NA	NA	NA	NA	MAG_85_1	0	0	0	0	13.4179	0	0	0	5.72621	72.5346	5.56608	0	0	0	0	0	2	0	0	0	4	17	2	0
c_000000026262	3897	4959	N-6 DNA Methylase	PF02384	NA	NA	NA	NA	MAG_85_1	0	0	0	0	0	0	0	0	0	3.63269	0	0	0	0	0	0	0	0	0	0	0	1	0	0
c_000000092446	1463	2108	NA	NA	NA	NA	NA	NA	MAG_85_1	0	0	0	0	0	0	0	0	0	0	0	0	0	0	0	0	0	0	0	0	0	0	0	0
c_000000046561	2019	2232	Peptidase C39 family	PF03412	NA	NA	NA	NA	MAG_85_1	0	0	0	0	0	0	0	0	0	0	0	0	0	0	0	0	0	0	0	0	0	0	0	0
c_000000015124	838	1477	NA	NA	NA	NA	NA	NA	MAG_85_1	0	0	0	1.57444	0	0	0	0	0	0	0	0	0	0	0	1	0	0	0	0	0	0	0	0
c_000000064789	1299	1464	NA	NA	NA	NA	NA	NA	MAG_85_1	0	0	0	0	0	0	0	0	329.855	0	0	0	0	0	0	0	0	0	0	0	2	0	0	0
c_000000080053	312	1089	NA	NA	NA	NA	NA	NA	MAG_85_1	0	0	10.309	17.0831	19.0439	9.32386	0	4.51288	0	6.11852	0	4.27058	0	0	3	10	2	1	0	2	0	1	0	2
c_000000068073	5625	5769	NA	NA	NA	NA	NA	NA	MAG_85_1	0	0	0	0	0	0	0	0	0	1698.92	0	0	0	0	0	0	0	0	0	0	0	2	0	0
c_000000094273	9086	9734	KilA-N domain	PF04383	NA	NA	NA	NA	MAG_85_1	0	0	0	0	0	0	0	0	0	0	0	0	0	0	0	0	0	0	0	0	0	0	0	0
c_000000052071	2670	3096	NA	NA	NA	NA	NA	NA	MAG_85_1	0	0	0	0	0	0	0	0	0	0	0	0	0	0	0	0	0	0	0	0	0	0	0	0
c_000000004229	187	1777	ABC transporter	PF00005	NA	NA	NA	NA	MAG_85_1	0	0	0	0.890418	0	0	0	0	0	0	0	0	0	0	0	1	0	0	0	0	0	0	0	0
c_000000004229	1833	2001	NA	NA	NA	NA	NA	NA	MAG_85_1	0	0	0	0	0	0	0	0	0	0	0	0	0	0	0	0	0	0	0	0	0	0	0	0
c_000000004229	2046	2538	Phage integrase family	PF00589	NA	NA	NA	NA	MAG_85_1	0	0	0	0	0	0	0	0	0	0	0	0	0	0	0	0	0	0	0	0	0	0	0	0
c_000000004244	1	2038	RuvC endonuclease subdomain 3	PF18541	NA	NA	NA	NA	MAG_85_1	0	0	0	0	0	0	0	1.04204	0.813141	6.43157	0	0	0	0	0	0	0	0	0	1	1	3	0	0
c_000000004244	2034	2622	CRISPR associated protein Cas1	PF01867	NA	NA	NA	NA	MAG_85_1	0	0	0	2.13002	0	13.8959	0	0	0	9.09672	0	0	0	0	0	1	0	1	0	0	0	1	0	0
c_000000004254	1	613	PAS domain	PF13596	NA	NA	NA	NA	MAG_85_1	0	0	0	0	0	0	0	0	0	0	0	0	0	0	0	0	0	0	0	0	0	0	0	0
c_000000004254	646	985	Cupin domain	PF07883	NA	NA	NA	NA	MAG_85_1	0	0	0	0	0	0	0	0	0	0	0	0	0	0	0	0	0	0	0	0	0	0	0	0
c_000000004254	984	1479	HD domain	PF01966	NA	NA	NA	NA	MAG_85_1	0	0	0	0	0	0	0	0	0	0	0	0	0	0	0	0	0	0	0	0	0	0	0	0
c_000000004254	1609	2419	NA	NA	NA	NA	NA	NA	MAG_85_1	0	0	0	0	0	0	0	0	0	0	0	0	0	0	0	0	0	0	0	0	0	0	0	0
c_000000004254	2496	2619	NA	NA	NA	NA	NA	NA	MAG_85_1	0	0	0	0	0	0	0	0	0	0	0	0	0	0	0	0	0	0	0	0	0	0	0	0
c_000000004254	2689	2932	Carboxymuconolactone decarboxylase family	PF02627	NA	NA	NA	NA	MAG_85_1	0	0	0	0	0	0	0	0	0	0	0	0	0	0	0	0	0	0	0	0	0	0	0	0
c_000000031156	705	1092	NA	NA	NA	NA	NA	NA	MAG_85_1	0	0	0	0	0	0	0	0	0	0	0	0	0	0	0	0	0	0	0	0	0	0	0	0
c_000000020580	752	2150	C-5 cytosine-specific DNA methylase	PF00145	Pathway modules; Amino acid metabolism; Cysteine and methionine metabolism	M00035	Methionine degradation	M00035	MAG_85_1	0	0	0	0	4.81166	4.46281	0	0	1.0231	0	0	0	0	0	0	0	1	1	0	0	1	0	0	0
c_000000054176	443	821	NA	NA	NA	NA	NA	NA	MAG_85_1	0	0	0	0	0	0	0	0	0	0	0	0	0	0	0	0	0	0	0	0	0	0	0	0
c_000000096498	862	1804	TIR domain	PF13676	NA	NA	NA	NA	MAG_85_1	5.18825	5.18823	2.90732	1.5161	0	0	0	0	1.62388	0	0	0	2	2	1	1	0	0	0	0	1	0	0	0
c_000000073795	26923	27814	NA	NA	NA	NA	NA	NA	MAG_85_1	0	0	0	0	0	0	0	0	0	0	0	0	0	0	0	0	0	0	0	0	0	0	0	0
c_000000061990	5631	7326	SNF2 family N-terminal domain	PF00176	NA	NA	NA	NA	MAG_85_1	0	0	0	0	0	0	0	0	0	0	0	0	0	0	0	0	0	0	0	0	0	0	0	0
c_000000029396	256	1138	Restriction endonuclease	PF04471	NA	NA	NA	NA	MAG_85_1	0	0	3.11817	3.25626	0	0	0	0	0	0	0	0	0	0	1	2	0	0	0	0	0	0	0	0
c_000000004522	2	488	NA	NA	NA	NA	NA	NA	MAG_85_1	0	0	0	0	0	0	0	0	0	0	0	0	0	0	0	0	0	0	0	0	0	0	0	0
c_000000084239	2	626	HNH endonuclease	PF13391	NA	NA	NA	NA	MAG_85_1	0	0	0	0	0	0	0	0	0	0	10.8991	2.88156	0	0	0	0	0	0	0	0	0	0	2	1
c_000000004522	501	933	NA	NA	NA	NA	NA	NA	MAG_85_1	0	0	99.8386	16.9658	0	0	0	0	0	0	0	0	0	0	12	5	0	0	0	0	0	0	0	0
c_000000004522	1110	2583	NA	NA	NA	NA	NA	NA	MAG_85_1	0	0	1.61836	0	0	0	0	0	0	0	0	0	0	0	1	0	0	0	0	0	0	0	0	0
c_000000009588	786	2529	Cation transport protein	PF02386	NA	NA	NA	NA	MAG_85_1	0	0	0	0.665732	3.61019	0	0	0	0	6.86908	0	0	0	0	0	1	1	0	0	0	0	3	0	0
c_000000100552	1549	2353	AAA domain	PF13401	NA	NA	NA	NA	MAG_85_1	0	0	0	0	0	0	0	0	0	5.81405	0	0	0	0	0	0	0	0	0	0	0	1	0	0
c_000000092319	4830	5484	NA	NA	NA	NA	NA	NA	MAG_85_1	0	0	0	0	0	0	0	0	0	0	0	0	0	0	0	0	0	0	0	0	0	0	0	0
c_000000103217	3149	4292	Helix-turn-helix domain	PF12833	NA	NA	NA	NA	MAG_85_1	0	0	0	0	0	0	0	0	0	0	0	0	0	0	0	0	0	0	0	0	0	0	0	0
c_000000100850	313	1171	Helix-turn-helix domain	PF12833	NA	NA	NA	NA	MAG_85_1	0	0	0	1.78285	0	0	0	0	0	11.715	0	0	0	0	0	1	0	0	0	0	0	2	0	0
c_000000100816	5092	7597	Domain of unknown function, B. Theta Gene description (DUF3875)	PF12991	NA	NA	NA	NA	MAG_85_1	0	0	0	0	0	0	0	0	0	0	0	0	0	0	0	0	0	0	0	0	0	0	0	0
c_000000023936	3457	3571	NA	NA	NA	NA	NA	NA	MAG_85_1	0	0	0	0	0	0	0	0	0	0	0	0	0	0	0	0	0	0	0	0	0	0	0	0
c_000000042926	18	282	NA	NA	NA	NA	NA	NA	MAG_85_1	0	0	0	0	0	0	0	0	0	0	0	0	0	0	0	0	0	0	0	0	0	0	0	0
c_000000060130	2	569	NA	NA	NA	NA	NA	NA	MAG_85_1	0	0	0	0	0	0	0	0	0	0	0	0	0	0	0	0	0	0	0	0	0	0	0	0
c_000000010235	80	251	NA	NA	NA	NA	NA	NA	MAG_85_1	0	0	0	0	0	0	0	0	0	0	0	0	0	0	0	0	0	0	0	0	0	0	0	0
c_000000004961	1	175	NA	NA	NA	NA	NA	NA	MAG_85_1	0	0	0	0	0	0	0	0	0	617.788	0	0	0	0	0	0	0	0	0	0	0	2	0	0
c_000000004961	347	569	NA	NA	NA	NA	NA	NA	MAG_85_1	0	0	0	0	1237.81	0	0	0	0	109.607	75.0635	108.103	0	0	0	0	8	0	0	0	0	1	1	3
c_000000004961	587	836	NA	NA	NA	NA	NA	NA	MAG_85_1	0	0	0	0	192.117	0	0	0	0	219.103	0	22.5855	0	0	0	0	2	0	0	0	0	3	0	1
c_000000004961	925	1297	NA	NA	NA	NA	NA	NA	MAG_85_1	0	0	0	0	35.9744	0	0	0	0	201.353	0	0	0	0	0	0	1	0	0	0	0	8	0	0
c_000000004961	1339	2158	KilA-N domain	PF04383	NA	NA	NA	NA	MAG_85_1	0	0	0	1.25453	32.0268	16.0407	0	1.9419	0	134.051	0	5.39192	0	0	0	1	4	2	0	1	0	25	0	3
c_000000004961	2717	4184	NA	NA	NA	NA	NA	NA	MAG_85_1	0	0	0	10.0811	375.287	4.20084	0	9.06082	1.12625	109.821	5.05841	16.4714	0	0	0	9	75	1	0	6	1	34	2	13
c_000000004961	4568	4922	NA	NA	NA	NA	NA	NA	MAG_85_1	0	0	0	14.5766	0	0	0	0	0	0	0	0	0	0	0	2	0	0	0	0	0	0	0	0
c_000000004961	4926	5583	NA	NA	NA	NA	NA	NA	MAG_85_1	0	0	0	6.59356	28.4034	0	0	0	0	27.1371	0	3.30855	0	0	0	2	2	0	0	0	0	3	0	1
c_000000004961	6047	7262	Peptidase family M28	PF04389	NA	NA	NA	NA	MAG_85_1	0	0	0	8.10656	0	0	0	1.36516	0	76.9163	0	0	0	0	0	8	0	0	0	1	0	22	0	0
c_000000049371	2421	2505	NA	NA	NA	NA	NA	NA	MAG_85_1	0	0	0	0	0	0	0	0	0	0	0	0	0	0	0	0	0	0	0	0	0	0	0	0
c_000000038070	487	1267	NA	NA	NA	NA	NA	NA	MAG_85_1	0	0	0	0	0	0	0	0	0	0	0	0	0	0	0	0	0	0	0	0	0	0	0	0
c_000000016427	1267	2005	Bacterial sugar transferase	PF02397	NA	NA	NA	NA	MAG_85_1	0	0	0	1.58117	0	0	0	0	0	0	0	0	0	0	0	1	0	0	0	0	0	0	0	0
c_000000005187	2	245	NA	NA	NA	NA	NA	NA	MAG_85_1	0	0	0	0	0	0	0	0	0	0	0	0	0	0	0	0	0	0	0	0	0	0	0	0
c_000000005187	692	782	NA	NA	NA	NA	NA	NA	MAG_85_1	0	0	0	0	0	0	0	0	0	0	0	0	0	0	0	0	0	0	0	0	0	0	0	0
c_000000005187	1215	2466	AAA domain	PF13173	NA	NA	NA	NA	MAG_85_1	0	0	0	2.06092	0	0	0	0	0	0	0	0	0	0	0	2	0	0	0	0	0	0	0	0
c_000000040092	1615	2776	OmpA family	PF00691	NA	NA	NA	NA	MAG_85_1	0	0	0	0	0	0	0	1.30056	0	3.40732	0	1.19845	0	0	0	0	0	0	0	1	0	1	0	1
c_000000071075	7372	9208	N-6 DNA Methylase	PF02384	NA	NA	NA	NA	MAG_85_1	0	0	2.03069	6.91671	18.3042	0	0	2.27759	0	26.677	0	2.08522	0	0	2	15	7	0	0	3	0	14	0	3
c_000000005287	212	1058	NA	NA	NA	NA	NA	NA	MAG_85_1	0	0	8.47663	63.2372	29.769	0	0	0	0	0	0	0	0	0	2	28	3	0	0	0	0	0	0	0
c_000000005287	1307	1814	NA	NA	NA	NA	NA	NA	MAG_85_1	0	0	0	13.3347	0	0	0	0	0	0	0	0	0	0	0	3	0	0	0	0	0	0	0	0
c_000000005287	2013	2580	Bacteriocin-protection, YdeI or OmpD-Associated	PF13376	NA	NA	NA	NA	MAG_85_1	0	0	0	59.0076	33.0448	0	0	0	0	33.7796	0	12.2409	0	0	0	17	2	0	0	0	0	3	0	3
c_000000050819	2001	2178	NA	NA	NA	NA	NA	NA	MAG_85_1	0	0	0	0	0	0	0	0	0	0	0	0	0	0	0	0	0	0	0	0	0	0	0	0
c_000000089385	1535	5534	TaqI-like C-terminal specificity domain	PF12950	NA	NA	NA	NA	MAG_85_1	0	0	0	0	0	0	0	0	0.302794	0	0	0	0	0	0	0	0	0	0	0	1	0	0	0
c_000000077821	884	1082	NA	NA	NA	NA	NA	NA	MAG_85_1	0	0	0	0	0	0	0	0	0	0	0	0	0	0	0	0	0	0	0	0	0	0	0	0
c_000000011732	2664	2949	NA	NA	NA	NA	NA	NA	MAG_85_1	0	0	0	0	0	0	0	0	0	0	0	0	0	0	0	0	0	0	0	0	0	0	0	0
c_000000100816	10305	10983	ssDNA thymidine ADP-ribosyltransferase, DarT	PF14487	NA	NA	NA	NA	MAG_85_1	0	0	0	0	0	0	0	0	0	0	0	0	0	0	0	0	0	0	0	0	0	0	0	0
c_000000104292	75	588	Domain of unknown function (DUF4372)	PF14294	NA	NA	NA	NA	MAG_85_1	0	0	0	0	0	17.0395	0	0	3.61507	199.676	0	0	0	0	0	0	0	1	0	0	1	18	0	0
c_000000005641	30	2724	Type III restriction enzyme, res subunit	PF04851	NA	NA	NA	NA	MAG_85_1	0	0	0	0.419039	0	0	0	0	0.48076	0	0	0	0	0	0	1	0	0	0	0	1	0	0	0
c_000000005641	2726	3287	NA	NA	NA	NA	NA	NA	MAG_85_1	0	0	0	0	0	0	0	0	0	0	0	0	0	0	0	0	0	0	0	0	0	0	0	0
c_000000005641	3276	4365	DNA methylase	PF01555	NA	NA	NA	NA	MAG_85_1	0	0	0	0	0	0	0	0	0	0	0	0	0	0	0	0	0	0	0	0	0	0	0	0
c_000000089600	1010	2327	Radical SAM superfamily	PF04055	NA	NA	NA	NA	MAG_85_1	0	0	0	0	0	0	0	1.05493	0	2.82353	0	0	0	0	0	0	0	0	0	1	0	1	0	0
c_000000058361	171	1146	NA	NA	NA	NA	NA	NA	MAG_85_1	0	0	0	0	0	0	0	0	3.05435	0	0	1.66269	0	0	0	0	0	0	0	0	2	0	0	1
c_000000007951	2	695	CPBP intramembrane metalloprotease	PF02517	NA	NA	NA	NA	MAG_85_1	0	0	0	0	0	0	0	0	0	27.0929	0	0	0	0	0	0	0	0	0	0	0	4	0	0
c_000000106525	853	1951	IrrE N-terminal-like domain	PF06114	NA	NA	NA	NA	MAG_85_1	0	0	0	0	0	0	0	0	0	18.0645	0	0	0	0	0	0	0	0	0	0	0	5	0	0
c_000000005745	253	1234	DNA methylase	PF01555	NA	NA	NA	NA	MAG_85_1	0	0	0	2.85021	0	0	0	0	3.08004	0	0	0	0	0	0	2	0	0	0	0	2	0	0	0
c_000000005745	1233	3024	Helicase HerA, central domain	PF01935	NA	NA	NA	NA	MAG_85_1	0	0	0	0	0	0	0	0	0.770103	0	0	0	0	0	0	0	0	0	0	0	1	0	0	0
c_000000093304	2777	3236	Aconitase C-terminal domain	PF00694	Pathway modules; Amino acid metabolism; Branched-chain amino acid metabolism!!!Pathway modules; Amino acid metabolism; Branched-chain amino acid metabolism	M00535!!!M00432	Isoleucine biosynthesis, pyruvate => 2-oxobutanoate!!!Leucine biosynthesis, 2-oxoisovalerate => 2-oxoisocaproate	M00535!!!M00432	MAG_85_1	0	0	0	0	0	0	0	0	0	0	0	0	0	0	0	0	0	0	0	0	0	0	0	0
c_000000101245	4345	5062	NA	NA	NA	NA	NA	NA	MAG_85_1	0	0	0	0	0	0	0	0	0	0	0	0	0	0	0	0	0	0	0	0	0	0	0	0
c_000000032619	1	1450	Putative beta-lactamase-inhibitor-like, PepSY-like	PF11396	NA	NA	NA	NA	MAG_85_1	0	0	0	0.86966	9.07118	0	3.16703	2.22133	0.948747	8.49853	0	6.29361	0	0	0	1	2	0	1	2	1	3	0	6
c_000000087989	2	284	NA	NA	NA	NA	NA	NA	MAG_85_1	0	0	0	0	0	0	0	0	0	0	0	0	0	0	0	0	0	0	0	0	0	0	0	0
c_000000104292	3432	3567	NA	NA	NA	NA	NA	NA	MAG_85_1	0	0	0	0	0	0	0	0	0	0	0	0	0	0	0	0	0	0	0	0	0	0	0	0
c_000000012272	768	4332	Eco57I restriction-modification methylase	PF07669	NA	NA	NA	NA	MAG_85_1	0	0	0	0	0	0	0	0	0	11.9825	0	0.36056	0	0	0	0	0	0	0	0	0	12	0	1
c_000000025327	3256	3439	NA	NA	NA	NA	NA	NA	MAG_85_1	0	0	0	0	0	0	0	0	0	0	0	0	0	0	0	0	0	0	0	0	0	0	0	0
c_000000074189	2	164	NA	NA	NA	NA	NA	NA	MAG_85_1	0	0	0	0	0	0	0	0	0	0	0	0	0	0	0	0	0	0	0	0	0	0	0	0
c_000000032063	2813	3365	Bacterial regulatory proteins, tetR family	PF00440	NA	NA	NA	NA	MAG_85_1	0	0	0	0	0	0	0	0	0	0	0	0	0	0	0	0	0	0	0	0	0	0	0	0
c_000000005865	15	1206	Redoxin	PF08534	NA	NA	NA	NA	MAG_85_1	0	0	0	0	0	0	0	0	3.08324	8.59352	0	0	0	0	0	0	0	0	0	0	2	2	0	0
c_000000005865	1422	1728	NA	NA	NA	NA	NA	NA	MAG_85_1	0	0	0	0	112.531	68.1792	0	0	37.6465	165.748	0	0	0	0	0	0	2	1	0	0	3	4	0	0
c_000000005865	2070	2556	ABC transporter	PF00005	NA	NA	NA	NA	MAG_85_1	0	0	0	0	0	0	0	0	5.10837	0	0	5.85797	0	0	0	0	0	0	0	0	1	0	0	1
c_000000039746	1752	2610	LytTr DNA-binding domain	PF04397	NA	NA	NA	NA	MAG_85_1	0	0	0	0	0	0	0	0	0	0	0	0	0	0	0	0	0	0	0	0	0	0	0	0
c_000000006046	224	1511	DNA methylase	PF01555	NA	NA	NA	NA	MAG_85_1	0	0	0	1.13584	38.5476	10.2656	0	2.88957	11.7078	3.46978	0	6.6059	0	0	0	1	7	2	0	2	10	1	0	5
c_000000006046	1503	1821	NA	NA	NA	NA	NA	NA	MAG_85_1	12.263	12.263	34.8898	19.0618	0	0	0	0	0	0	0	0	1	1	2	2	0	0	0	0	0	0	0	0
c_000000006046	1822	2455	MjaI restriction endonuclease	PF09568	NA	NA	NA	NA	MAG_85_1	0	0	0	3.04953	0	0	0	11.7174	6.26909	0	6.64361	3.58471	0	0	0	1	0	0	0	3	2	0	1	1
c_000000006046	2790	2991	Helix-turn-helix	PF01381	NA	NA	NA	NA	MAG_85_1	0	0	0	0	0	0	0	59.2341	0	0	0	0	0	0	0	0	0	0	0	1	0	0	0	0
c_000000006046	2994	5928	NA	NA	NA	NA	NA	NA	MAG_85_1	0	0	0	1.26237	0	0	0	0	0	0	0	0	0	0	0	5	0	0	0	0	0	0	0	0
c_000000063483	627	759	NA	NA	NA	NA	NA	NA	MAG_85_1	0	0	0	0	0	0	0	0	0	0	0	0	0	0	0	0	0	0	0	0	0	0	0	0
c_000000072174	479	1136	Crp-like helix-turn-helix domain	PF13545	NA	NA	NA	NA	MAG_85_1	0	0	5.72883	0	0	0	0	0	0	9.12122	0	0	0	0	1	0	0	0	0	0	0	1	0	0
c_000000006298	85	418	NA	NA	NA	NA	NA	NA	MAG_85_1	10.8259	10.8259	0	0	0	0	0	0	0	0	0	0	1	1	0	0	0	0	0	0	0	0	0	0
c_000000006298	659	1256	Integrase core domain	PF00665	NA	NA	NA	NA	MAG_85_1	0	0	0	0	0	0	0	3.33001	0	45.6628	0	0	0	0	0	0	0	0	0	1	0	5	0	0
c_000000006298	1283	1736	Helix-turn-helix domain	PF13936	NA	NA	NA	NA	MAG_85_1	0	0	0	0	0	0	0	0	0	64.1648	0	0	0	0	0	0	0	0	0	0	0	4	0	0
c_000000006298	1961	3023	Carbon-nitrogen hydrolase	PF00795	NA	NA	NA	NA	MAG_85_1	2.23894	2.23894	0	1.2109	0	0	0	1.65923	0	4.21402	0	1.55422	1	1	0	1	0	0	0	1	0	1	0	1
c_000000049655	2	284	NA	NA	NA	NA	NA	NA	MAG_85_1	0	0	0	0	0	0	0	0	0	0	0	0	0	0	0	0	0	0	0	0	0	0	0	0
c_000000006371	0	72	NA	NA	NA	NA	NA	NA	MAG_85_1	0	0	0	0	0	0	0	0	0	0	0	0	0	0	0	0	0	0	0	0	0	0	0	0
c_000000006371	481	3124	Type III restriction enzyme, res subunit	PF04851	NA	NA	NA	NA	MAG_85_1	0	0	0	0	0	0	0	0.551313	0	0	0	0	0	0	0	0	0	0	0	1	0	0	0	0
c_000000006371	3120	3462	Putative ATP-dependent DNA helicase recG C-terminal	PF13749	NA	NA	NA	NA	MAG_85_1	0	0	0	6.21664	0	0	0	0	0	0	0	0	0	0	0	1	0	0	0	0	0	0	0	0
c_000000077821	1230	1422	NA	NA	NA	NA	NA	NA	MAG_85_1	0	0	0	0	0	0	0	0	0	0	0	0	0	0	0	0	0	0	0	0	0	0	0	0
c_000000022582	0	195	C-terminal, D2-small domain, of ClpB protein	PF10431	NA	NA	NA	NA	MAG_85_1	0	0	0	0	0	0	0	0	0	169.892	0	0	0	0	0	0	0	0	0	0	0	1	0	0
c_000000011884	2218	2500	KOW motif	PF00467	NA	NA	NA	NA	MAG_85_1	0	0	0	0	0	157.719	0	45.3293	278.03	0	172.791	42.7283	0	0	0	0	0	2	0	3	19	0	5	3
c_000000100816	7932	8229	Domain of unknown function (DUF4134)	PF13572	NA	NA	NA	NA	MAG_85_1	0	0	0	0	0	0	0	0	0	0	0	0	0	0	0	0	0	0	0	0	0	0	0	0
c_000000006703	146	1730	NA	NA	NA	NA	NA	NA	MAG_85_1	0	0	1.14695	1.71597	0	0	0	0.900325	0	11.2179	0	0	0	0	1	3	0	0	0	1	0	5	0	0
c_000000006703	1783	2713	alpha/beta hydrolase fold	PF00561	NA	NA	NA	NA	MAG_85_1	0	0	0	3.04673	0	0	0	3.31701	1.44536	12.7685	5.91648	1.50977	0	0	0	3	0	0	0	2	1	3	2	1
c_000000006703	2941	4018	NA	NA	NA	NA	NA	NA	MAG_85_1	0	0	0	1.22488	0	0	0	0	0	12.1633	0	0	0	0	0	1	0	0	0	0	0	3	0	0
c_000000023936	1	889	NA	NA	NA	NA	NA	NA	MAG_85_1	0	0	0	4.11304	0	0	0	0	0	23.99	0	0	0	0	0	2	0	0	0	0	0	4	0	0
c_000000103454	2233	2713	NUDIX domain	PF00293	NA	NA	NA	NA	MAG_85_1	0	0	0	0	0	0	0	0	0	0	0	0	0	0	0	0	0	0	0	0	0	0	0	0
c_000000006958	2	92	NA	NA	NA	NA	NA	NA	MAG_85_1	0	0	0	0	0	0	0	0	0	0	0	0	0	0	0	0	0	0	0	0	0	0	0	0
c_000000006958	88	334	NA	NA	NA	NA	NA	NA	MAG_85_1	0	0	0	19.8242	0	0	0	0	0	0	0	0	0	0	0	1	0	0	0	0	0	0	0	0
c_000000006958	326	461	NA	NA	NA	NA	NA	NA	MAG_85_1	0	0	0	0	0	0	0	0	0	0	0	0	0	0	0	0	0	0	0	0	0	0	0	0
c_000000006958	432	657	Helix-turn-helix	PF01381	NA	NA	NA	NA	MAG_85_1	0	0	0	54.752	0	0	0	0	0	0	0	30.5102	0	0	0	3	0	0	0	0	0	0	0	1
c_000000006958	667	1333	ABC transporter	PF00005	NA	NA	NA	NA	MAG_85_1	0	0	0	4.20714	0	0	0	0	0	0	0	2.75065	0	0	0	2	0	0	0	0	0	0	0	1
c_000000006958	1334	2075	Permease MlaE	PF02405	NA	NA	NA	NA	MAG_85_1	0	0	0	0	0	0	0	0	0	6.33085	0	0	0	0	0	0	0	0	0	0	0	1	0	0
c_000000006958	2137	2869	DXP reductoisomerase C-terminal domain	PF13288	Pathway modules; Biosynthesis of terpenoids and polyketides; Terpenoid backbone biosynthesis	M00096	C5 isoprenoid biosynthesis, non-mevalonate pathway	M00096	MAG_85_1	0	0	0	0	0	0	0	0	2.13496	12.808	0	0	0	0	0	0	0	0	0	0	1	2	0	0
c_000000091830	0	189	NA	NA	NA	NA	NA	NA	MAG_85_1	0	0	0	0	0	0	0	0	0	0	0	0	0	0	0	0	0	0	0	0	0	0	0	0
c_000000075385	584	1784	Glycosyl transferases group 1	PF00534	NA	NA	NA	NA	MAG_85_1	0	0	0	0	0	0	0	0	0	0	0	0	0	0	0	0	0	0	0	0	0	0	0	0
c_000000080053	2438	2519	NA	NA	NA	NA	NA	NA	MAG_85_1	0	0	0	0	0	0	0	0	0	0	0	0	0	0	0	0	0	0	0	0	0	0	0	0
c_000000007213	1	259	Winged helix-turn-helix DNA-binding	PF13412	NA	NA	NA	NA	MAG_85_1	0	0	0	0	0	0	0	0	0	0	0	0	0	0	0	0	0	0	0	0	0	0	0	0
c_000000007213	255	2925	SWI2/SNF2 ATPase	PF18766	NA	NA	NA	NA	MAG_85_1	0	0	0	0	0	0	0	0	0	1.25574	0	0	0	0	0	0	0	0	0	0	0	1	0	0
c_000000026241	2404	2746	Helix-turn-helix domain	PF12728	NA	NA	NA	NA	MAG_85_1	0	0	0	0	0	0	0	0	0	0	0	0	0	0	0	0	0	0	0	0	0	0	0	0
c_000000023510	1912	2689	NA	NA	NA	NA	NA	NA	MAG_85_1	0	0	0	0	0	0	0	0	0	0	0	0	0	0	0	0	0	0	0	0	0	0	0	0
c_000000103356	2	965	NA	NA	NA	NA	NA	NA	MAG_85_1	0	0	0	0	0	0	0	0	0	0	0	0	0	0	0	0	0	0	0	0	0	0	0	0
c_000000068813	2437	3454	VirE N-terminal domain	PF08800	NA	NA	NA	NA	MAG_85_1	0	0	0	0	0	0	0	0	0	0	0	0	0	0	0	0	0	0	0	0	0	0	0	0
c_000000074662	2	188	NA	NA	NA	NA	NA	NA	MAG_85_1	0	0	0	0	0	0	0	0	0	0	0	0	0	0	0	0	0	0	0	0	0	0	0	0
c_000000052961	1152	1845	CPBP intramembrane metalloprotease	PF02517	NA	NA	NA	NA	MAG_85_1	0	0	0	0	0	0	0	0	0	0	0	0	0	0	0	0	0	0	0	0	0	0	0	0
c_000000007562	473	773	Phage derived protein Gp49-like (DUF891)	PF05973	NA	NA	NA	NA	MAG_85_1	0	0	0	0	0	0	0	0	0	0	0	0	0	0	0	0	0	0	0	0	0	0	0	0
c_000000007562	777	1062	NA	NA	NA	NA	NA	NA	MAG_85_1	0	0	0	25.7458	0	0	0	0	30.7865	0	0	16.6202	0	0	0	2	0	0	0	0	2	0	0	1
c_000000007562	1235	1514	NA	NA	NA	NA	NA	NA	MAG_85_1	0	0	0	0	0	0	0	0	0	0	0	0	0	0	0	0	0	0	0	0	0	0	0	0
c_000000007562	1531	1864	RelE-like toxin of type II toxin-antitoxin system HigB	PF05015	NA	NA	NA	NA	MAG_85_1	0	0	0	0	0	0	0	0	0	0	0	0	0	0	0	0	0	0	0	0	0	0	0	0
c_000000007645	383	830	Virulence protein RhuM family	PF13310	NA	NA	NA	NA	MAG_85_1	0	0	0	4.24409	0	0	0	5.31779	0	0	10.1153	0	0	0	0	1	0	0	0	1	0	0	1	0
c_000000007645	941	1130	HicA toxin of bacterial toxin-antitoxin,	PF07927	NA	NA	NA	NA	MAG_85_1	0	0	0	339.479	0	0	0	64.1633	0	0	0	120.458	0	0	0	9	0	0	0	1	0	0	0	2
c_000000007645	1159	1573	Helix-turn-helix	PF01381	NA	NA	NA	NA	MAG_85_1	0	0	9.16597	61.6298	84.4312	0	0	7.16972	42.5339	0	25.6099	6.85386	0	0	1	12	3	0	0	1	7	0	2	1
c_000000007645	2453	2684	NA	NA	NA	NA	NA	NA	MAG_85_1	0	0	0	0	0	0	0	0	0	0	0	0	0	0	0	0	0	0	0	0	0	0	0	0
c_000000103097	1611	2574	NA	NA	NA	NA	NA	NA	MAG_85_1	0	0	0	1.62118	0	0	0	4.12218	1.6764	0	0	5.75365	0	0	0	1	0	0	0	2	1	0	0	3
c_000000044265	2730	2868	NA	NA	NA	NA	NA	NA	MAG_85_1	0	0	0	0	0	0	0	0	0	0	0	0	0	0	0	0	0	0	0	0	0	0	0	0
c_000000007858	1505	2291	PLD-like domain	PF13091	NA	NA	NA	NA	MAG_85_1	0	0	0	0	0	0	0	0	0	7.0244	5.08582	2.69437	0	0	0	0	0	0	0	0	0	1	1	1
c_000000007858	2529	4203	Reverse transcriptase (RNA-dependent DNA polymerase)	PF00078	NA	NA	NA	NA	MAG_85_1	0	0	0	1.7854	4.16001	0	0	0	0.893058	2.6254	0	2.06661	0	0	0	2	1	0	0	0	1	1	0	2
c_000000007863	38	464	NA	NA	NA	NA	NA	NA	MAG_85_1	0	0	17.168	0	0	0	0	0	62.8684	73.4666	36.0803	38.7277	0	0	2	0	0	0	0	0	11	4	3	6
c_000000007863	463	1006	Acetyltransferase (GNAT) domain	PF13302	NA	NA	NA	NA	MAG_85_1	15.619	15.6189	12.3848	30.0914	32.8138	50.816	11.8304	67.716	125.144	88.1591	43.1329	30.124	3	3	2	10	2	3	1	17	35	8	6	8
c_000000007863	1240	2512	Putative RNA methylase family UPF0020	PF01170	NA	NA	NA	NA	MAG_85_1	0	0	0	0	0	0	0	1.52813	6.12988	0	0	4.03489	0	0	0	0	0	0	0	1	5	0	0	3
c_000000007863	2508	3492	DpnII restriction endonuclease	PF04556	NA	NA	NA	NA	MAG_85_1	0	0	0	0	0	0	0	0	0	15.0134	0	0	0	0	0	0	0	0	0	0	0	3	0	0
c_000000007863	3484	4480	DNA methylase	PF01555	NA	NA	NA	NA	MAG_85_1	0	0	0	1.22539	0	0	0	1.79712	0	9.03404	0	1.62478	0	0	0	1	0	0	0	1	0	2	0	1
c_000000007874	118	832	Domain of unknown function (DUF3784)	PF12650	NA	NA	NA	NA	MAG_85_1	0	0	0	0	0	0	0	0	0	0	0	0	0	0	0	0	0	0	0	0	0	0	0	0
c_000000007874	1083	1926	alpha/beta hydrolase fold	PF00561	NA	NA	NA	NA	MAG_85_1	5.58481	5.5848	6.38518	1.58536	0	0	0	10.4836	3.68157	0	0	13.9183	2	2	2	1	0	0	0	5	2	0	0	7
c_000000007874	2122	2998	E1-E2 ATPase	PF00122	NA	NA	NA	NA	MAG_85_1	0	0	0	0	0	0	0	0	0	0	0	0	0	0	0	0	0	0	0	0	0	0	0	0
c_000000007951	1103	1637	Acetyltransferase (GNAT) family	PF00583	NA	NA	NA	NA	MAG_85_1	0	0	0	75.3765	52.2317	0	0	0	3.7768	35.2487	7.64926	4.10888	0	0	0	22	3	0	0	0	1	3	1	1
c_000000007951	1864	3154	Permease family	PF00860	NA	NA	NA	NA	MAG_85_1	0	0	3.08652	1.34782	0	4.09385	0	0	2.99592	0	0	0	0	0	2	2	0	1	0	0	3	0	0	0
c_000000007951	3182	3326	Domain of unknown function (DUF5020)	PF16412	NA	NA	NA	NA	MAG_85_1	0	0	0	0	0	0	0	0	0	0	0	0	0	0	0	0	0	0	0	0	0	0	0	0
c_000000102439	5330	6050	AAA domain	PF13173	NA	NA	NA	NA	MAG_85_1	0	0	0	0	0	0	0	0	4.23982	18.8837	0	0	0	0	0	0	0	0	0	0	2	3	0	0
c_000000044368	2	191	NA	NA	NA	NA	NA	NA	MAG_85_1	0	0	0	0	0	0	0	0	0	0	0	0	0	0	0	0	0	0	0	0	0	0	0	0
c_000000008011	507	1167	Bacterial mobilisation protein (MobC)	PF05713	NA	NA	NA	NA	MAG_85_1	0	0	0	0	0	0	0	0	0	0	0	0	0	0	0	0	0	0	0	0	0	0	0	0
c_000000008011	1153	1510	Helix-turn-helix domain	PF12728	NA	NA	NA	NA	MAG_85_1	0	0	0	0	0	0	0	0	0	0	0	0	0	0	0	0	0	0	0	0	0	0	0	0
c_000000008011	1753	2740	Protein of unknown function (DUF3644)	PF12358	NA	NA	NA	NA	MAG_85_1	0	0	0	0	0	0	0	0	0	0	0	0	0	0	0	0	0	0	0	0	0	0	0	0
c_000000008011	2773	3460	NA	NA	NA	NA	NA	NA	MAG_85_1	0	0	0	0	0	0	0	0	0	0	0	0	0	0	0	0	0	0	0	0	0	0	0	0
c_000000008011	3466	3931	Phage integrase family	PF00589	NA	NA	NA	NA	MAG_85_1	0	0	0	0	0	0	0	0	0	0	0	0	0	0	0	0	0	0	0	0	0	0	0	0
c_000000008011	3912	4239	Phage integrase SAM-like domain	PF13102	NA	NA	NA	NA	MAG_85_1	0	0	0	0	0	0	0	0	0	0	0	0	0	0	0	0	0	0	0	0	0	0	0	0
c_000000008011	4257	4410	NA	NA	NA	NA	NA	NA	MAG_85_1	0	0	0	0	0	0	0	0	0	0	0	0	0	0	0	0	0	0	0	0	0	0	0	0
c_000000086394	0	1131	PAS domain	PF13426	NA	NA	NA	NA	MAG_85_1	0	0	1.99818	0	0	0	0	0	0	0	0	0	0	0	1	0	0	0	0	0	0	0	0	0
c_000000061990	2932	3601	NA	NA	NA	NA	NA	NA	MAG_85_1	10.4414	10.4414	0	0	0	0	0	0	0	0	0	0	2	2	0	0	0	0	0	0	0	0	0	0
c_000000104831	1737	1851	NA	NA	NA	NA	NA	NA	MAG_85_1	0	0	0	0	0	0	0	0	0	0	0	0	0	0	0	0	0	0	0	0	0	0	0	0
c_000000052118	209	3878	NA	NA	NA	NA	NA	NA	MAG_85_1	0	0	0.515697	0.492159	0	0	0	0	0	0	0	0	0	0	1	2	0	0	0	0	0	0	0	0
c_000000008109	2	146	NA	NA	NA	NA	NA	NA	MAG_85_1	0	0	0	0	0	0	0	0	0	0	0	0	0	0	0	0	0	0	0	0	0	0	0	0
c_000000008109	151	571	NA	NA	NA	NA	NA	NA	MAG_85_1	0	0	0	10.0122	0	0	0	0	0	0	0	0	0	0	0	2	0	0	0	0	0	0	0	0
c_000000008109	756	1599	NA	NA	NA	NA	NA	NA	MAG_85_1	0	0	0	0	0	0	0	0	0	0	0	0	0	0	0	0	0	0	0	0	0	0	0	0
c_000000008109	1794	2538	NA	NA	NA	NA	NA	NA	MAG_85_1	0	0	0	0	0	0	0	0	0	0	0	0	0	0	0	0	0	0	0	0	0	0	0	0
c_000000008109	2697	3891	Major Facilitator Superfamily	PF07690	NA	NA	NA	NA	MAG_85_1	0	0	2.6993	15.8804	64.0445	0	4.77838	0	4.26693	139.83	0	1.60782	0	0	1	11	10	0	1	0	3	34	0	1
c_000000008109	4011	4521	Methyltransferase domain	PF13649	NA	NA	NA	NA	MAG_85_1	0	0	0	0	0	0	0	0	0	0	0	0	0	0	0	0	0	0	0	0	0	0	0	0
c_000000099746	309	486	NA	NA	NA	NA	NA	NA	MAG_85_1	0	0	0	0	0	0	0	0	0	0	0	0	0	0	0	0	0	0	0	0	0	0	0	0
c_000000087989	391	529	NA	NA	NA	NA	NA	NA	MAG_85_1	0	0	0	0	0	0	0	0	0	0	0	0	0	0	0	0	0	0	0	0	0	0	0	0
c_000000008225	0	105	NA	NA	NA	NA	NA	NA	MAG_85_1	0	0	0	0	0	0	0	0	0	0	0	0	0	0	0	0	0	0	0	0	0	0	0	0
c_000000008225	314	1082	Radical SAM superfamily	PF04055	NA	NA	NA	NA	MAG_85_1	0	0	0	0	0	0	0	0	0	6.35733	0	2.22461	0	0	0	0	0	0	0	0	0	1	0	1
c_000000008225	1078	2506	NA	NA	NA	NA	NA	NA	MAG_85_1	0	0	0	0	0	0	0	0	0	19.0477	0	0	0	0	0	0	0	0	0	0	0	6	0	0
c_000000008225	2747	3014	Penicillinase repressor	PF03965	NA	NA	NA	NA	MAG_85_1	0	0	0	0	0	0	0	0	0	0	0	0	0	0	0	0	0	0	0	0	0	0	0	0
c_000000020974	978	1422	NA	NA	NA	NA	NA	NA	MAG_85_1	0	0	0	0	0	0	0	0	0	0	0	0	0	0	0	0	0	0	0	0	0	0	0	0
c_000000029067	8061	8760	NA	NA	NA	NA	NA	NA	MAG_85_1	0	0	0	0	0	0	0	0	0	0	0	0	0	0	0	0	0	0	0	0	0	0	0	0
c_000000100816	341	1235	Domain of unknown function (DUF4138)	PF13595	NA	NA	NA	NA	MAG_85_1	0	0	0	0	0	0	0	0	0	0	0	0	0	0	0	0	0	0	0	0	0	0	0	0
c_000000100850	1939	3262	Glycosyl hydrolases family 43	PF04616	NA	NA	NA	NA	MAG_85_1	0	0	0	0	0	0	0	1.0714	0	8.11654	0	0	0	0	0	0	0	0	0	1	0	3	0	0
c_000000074189	3175	3628	NA	NA	NA	NA	NA	NA	MAG_85_1	0	0	0	8.75055	0	0	0	0	0	0	0	0	0	0	0	2	0	0	0	0	0	0	0	0
c_000000075924	2020	3379	SNF2 family N-terminal domain	PF00176	NA	NA	NA	NA	MAG_85_1	0	0	0	0	0	0	0	0	0	0	0	0	0	0	0	0	0	0	0	0	0	0	0	0
c_000000015323	2476	3289	Protein of unknown function (Hypoth_ymh)	PF09509	NA	NA	NA	NA	MAG_85_1	0	0	0	2.4088	0	0	0	0	0	0	0	0	0	0	0	1	0	0	0	0	0	0	0	0
c_000000008529	548	1586	RimK-like ATP-grasp domain	PF08443	NA	NA	NA	NA	MAG_85_1	0	0	0	18.9826	144.366	11.4653	0	5.72687	0	81.193	0	2.63738	0	0	0	21	25	2	0	4	0	21	0	2
c_000000008529	1612	2104	NA	NA	NA	NA	NA	NA	MAG_85_1	0	0	0	0	0	0	0	0	0	13.9828	0	0	0	0	0	0	0	0	0	0	0	1	0	0
c_000000008529	2126	3239	NA	NA	NA	NA	NA	NA	MAG_85_1	0	0	0	0.836673	0	0	0	0	0	204.627	0	0	0	0	0	1	0	0	0	0	0	59	0	0
c_000000008529	3309	4674	Protein of unknown function (DUF3987)	PF13148	NA	NA	NA	NA	MAG_85_1	0	0	0	0.645684	0	0	0	0	0	86.0282	0	0	0	0	0	1	0	0	0	0	0	32	0	0
c_000000008529	4677	4938	Helix-turn-helix domain	PF12728	NA	NA	NA	NA	MAG_85_1	0	0	0	0	0	0	0	0	0	0	0	0	0	0	0	0	0	0	0	0	0	0	0	0
c_000000008529	5006	6200	NA	NA	NA	NA	NA	NA	MAG_85_1	0	0	0	14.444	25.6955	0	0	0	0	63.3272	0	0	0	0	0	10	4	0	0	0	0	15	0	0
c_000000008529	6202	7531	Phage integrase family	PF00589	NA	NA	NA	NA	MAG_85_1	0	0	0	15.6643	11.0281	0	0	0	0	21.1032	0	1.38797	0	0	0	13	2	0	0	0	0	6	0	1
c_000000008529	7552	7645	NA	NA	NA	NA	NA	NA	MAG_85_1	0	0	0	0	0	0	0	0	0	0	0	0	0	0	0	0	0	0	0	0	0	0	0	0
c_000000008529	7767	7887	NA	NA	NA	NA	NA	NA	MAG_85_1	0	0	0	0	0	0	0	0	0	0	0	0	0	0	0	0	0	0	0	0	0	0	0	0
c_000000008529	7864	7960	NA	NA	NA	NA	NA	NA	MAG_85_1	0	0	0	0	0	0	0	0	0	0	0	0	0	0	0	0	0	0	0	0	0	0	0	0
c_000000008529	8094	8226	NA	NA	NA	NA	NA	NA	MAG_85_1	0	0	0	0	0	0	0	0	0	0	0	0	0	0	0	0	0	0	0	0	0	0	0	0
c_000000046047	5366	5645	NA	NA	NA	NA	NA	NA	MAG_85_1	0	0	0	0	0	0	0	0	0	0	0	0	0	0	0	0	0	0	0	0	0	0	0	0
c_000000084239	887	1676	NA	NA	NA	NA	NA	NA	MAG_85_1	0	0	0	5.10334	0	0	0	10.8549	15.8171	0	26.1425	5.73695	0	0	0	2	0	0	0	3	6	0	4	2
c_000000063483	2	620	AAA domain	PF13173	NA	NA	NA	NA	MAG_85_1	0	0	0	0	0	0	0	0	0	0	0	0	0	0	0	0	0	0	0	0	0	0	0	0
c_000000020974	1888	2065	NA	NA	NA	NA	NA	NA	MAG_85_1	0	0	0	0	0	0	0	0	0	0	0	0	0	0	0	0	0	0	0	0	0	0	0	0
c_000000097336	1	250	NA	NA	NA	NA	NA	NA	MAG_85_1	0	0	0	0	0	0	0	0	0	0	0	0	0	0	0	0	0	0	0	0	0	0	0	0
c_000000008741	422	698	NA	NA	NA	NA	NA	NA	MAG_85_1	0	0	0	0	0	0	0	0	16.1903	0	0	0	0	0	0	0	0	0	0	0	1	0	0	0
c_000000008741	772	1234	NA	NA	NA	NA	NA	NA	MAG_85_1	0	0	0	0	0	0	0	0	5.13108	0	0	0	0	0	0	0	0	0	0	0	1	0	0	0
c_000000008741	1276	1732	NA	NA	NA	NA	NA	NA	MAG_85_1	0	0	0	0	0	0	0	0	0	0	0	5.6537	0	0	0	0	0	0	0	0	0	0	0	1
c_000000008741	1899	2292	NA	NA	NA	NA	NA	NA	MAG_85_1	0	0	0	0	0	0	0	0	0	0	0	0	0	0	0	0	0	0	0	0	0	0	0	0
c_000000008741	2384	2567	NA	NA	NA	NA	NA	NA	MAG_85_1	0	0	0	0	0	0	0	0	0	0	0	0	0	0	0	0	0	0	0	0	0	0	0	0
c_000000070639	795	1311	AhpC/TSA family	PF00578	NA	NA	NA	NA	MAG_85_1	0	0	0	0	0	0	0	0	0	0	0	0	0	0	0	0	0	0	0	0	0	0	0	0
c_000000036322	375	996	NA	NA	NA	NA	NA	NA	MAG_85_1	0	0	0	0	0	0	0	0	0	0	0	3.56892	0	0	0	0	0	0	0	0	0	0	0	1
c_000000053893	322	745	NA	NA	NA	NA	NA	NA	MAG_85_1	0	0	0	0	0	0	0	0	0	0	0	0	0	0	0	0	0	0	0	0	0	0	0	0
c_000000037218	2001	2880	BRO family, N-terminal domain	PF02498	NA	NA	NA	NA	MAG_85_1	0	0	0	0	0	0	0	0	0	9.4203	0	0	0	0	0	0	0	0	0	0	0	2	0	0
c_000000047829	2	482	Glycosyl hydrolase family 36 C-terminal domain	PF16874	NA	NA	NA	NA	MAG_85_1	0	0	0	3.05043	0	0	0	0	12.6813	0	0	0	0	0	0	1	0	0	0	0	3	0	0	0
c_000000009172	109	652	NA	NA	NA	NA	NA	NA	MAG_85_1	0	0	0	0	0	0	0	0	0	0	0	0	0	0	0	0	0	0	0	0	0	0	0	0
c_000000009172	644	1700	recA bacterial DNA recombination protein	PF00154	NA	NA	NA	NA	MAG_85_1	0	0	0	0	0	0	0	0	0	0	0	0	0	0	0	0	0	0	0	0	0	0	0	0
c_000000009172	1777	2866	NA	NA	NA	NA	NA	NA	MAG_85_1	0	0	2.21715	0	0	0	0	0	2.60862	0	0	0	0	0	1	0	0	0	0	0	2	0	0	0
c_000000009172	3041	3200	NA	NA	NA	NA	NA	NA	MAG_85_1	0	0	0	0	0	0	0	0	0	0	0	0	0	0	0	0	0	0	0	0	0	0	0	0
c_000000009298	105	1620	NA	NA	NA	NA	NA	NA	MAG_85_1	0	0	0	0	0	0	0	0	0	0	0	1.08814	0	0	0	0	0	0	0	0	0	0	0	1
c_000000009298	1620	3225	SIR2-like domain	PF13289	NA	NA	NA	NA	MAG_85_1	0	0	0	0	0	0	0	0	0	0	0	1.03076	0	0	0	0	0	0	0	0	0	0	0	1
c_000000009298	3252	3474	NA	NA	NA	NA	NA	NA	MAG_85_1	0	0	0	0	0	0	0	0	0	0	0	0	0	0	0	0	0	0	0	0	0	0	0	0
c_000000011875	2225	2597	NA	NA	NA	NA	NA	NA	MAG_85_1	0	0	0	0	0	0	0	0	0	0	0	0	0	0	0	0	0	0	0	0	0	0	0	0
c_000000073795	77	524	NA	NA	NA	NA	NA	NA	MAG_85_1	0	0	0	4.46492	0	0	0	0	0	0	0	0	0	0	0	1	0	0	0	0	0	0	0	0
c_000000098848	2851	3313	Guanylate kinase	PF00625	Pathway modules; Nucleotide metabolism; Purine metabolism	M00050	Guanine ribonucleotide biosynthesis IMP => GDP,GTP	M00050	MAG_85_1	0	0	0	8.23727	0	0	0	0	0	0	0	0	0	0	0	3	0	0	0	0	0	0	0	0
c_000000009363	1	700	CDP-alcohol phosphatidyltransferase	PF01066	Pathway modules; Lipid metabolism; Lipid metabolism	M00093	Phosphatidylethanolamine (PE) biosynthesis, PA => PS => PE	M00093	MAG_85_1	2.93235	2.93236	0	0	0	0	0	0	0	6.70941	0	0	1	1	0	0	0	0	0	0	0	1	0	0
c_000000009363	841	2371	Putative ATP-dependent DNA helicase recG C-terminal	PF13749	NA	NA	NA	NA	MAG_85_1	0	0	0	0	0	0	0	0	0	7.04252	0	0	0	0	0	0	0	0	0	0	0	3	0	0
c_000000009363	2628	3003	ATP synthase	PF00231	NA	NA	NA	NA	MAG_85_1	0	0	0	0	0	0	0	0	0	21.0128	0	0	0	0	0	0	0	0	0	0	0	1	0	0
c_000000020281	1920	3786	Peptidase family M41	PF01434	NA	NA	NA	NA	MAG_85_1	0	0	0	0	0	0	0	0	0	5.36035	0	0	0	0	0	0	0	0	0	0	0	3	0	0
c_000000081716	2175	3075	Permuted papain-like amidase enzyme, YaeF/YiiX, C92 family	PF05708	NA	NA	NA	NA	MAG_85_1	0	0	0	0	0	0	0	0	0	0	0	0	0	0	0	0	0	0	0	0	0	0	0	0
c_000000104937	1237	2506	HlyD family secretion protein	PF13437	NA	NA	NA	NA	MAG_85_1	0	0	0	0	0	0	0	0	0	0	0	0	0	0	0	0	0	0	0	0	0	0	0	0
c_000000009588	89	773	TrkA-N domain	PF02254	NA	NA	NA	NA	MAG_85_1	0	0	0	4.58157	0	0	0	0	0	22.876	0	0	0	0	0	2	0	0	0	0	0	3	0	0
c_000000029067	71	1115	AAA domain	PF13476	NA	NA	NA	NA	MAG_85_1	0	0	0	0	0	0	0	0	0	0	0	0	0	0	0	0	0	0	0	0	0	0	0	0
c_000000009588	2962	3139	NA	NA	NA	NA	NA	NA	MAG_85_1	0	0	0	0	0	0	0	0	0	0	0	0	0	0	0	0	0	0	0	0	0	0	0	0
c_000000009662	20	143	NA	NA	NA	NA	NA	NA	MAG_85_1	0	0	0	0	0	0	0	0	0	0	0	0	0	0	0	0	0	0	0	0	0	0	0	0
c_000000009662	450	576	NA	NA	NA	NA	NA	NA	MAG_85_1	0	0	0	0	0	0	0	0	0	0	0	0	0	0	0	0	0	0	0	0	0	0	0	0
c_000000009662	615	1467	NA	NA	NA	NA	NA	NA	MAG_85_1	0	0	0	0	0	0	0	0	2.02824	0	0	0	0	0	0	0	0	0	0	0	1	0	0	0
c_000000009662	1525	2422	NA	NA	NA	NA	NA	NA	MAG_85_1	0	0	0	0	0	0	0	0	0	0	0	0	0	0	0	0	0	0	0	0	0	0	0	0
c_000000009662	2414	3080	ABC transporter	PF00005	NA	NA	NA	NA	MAG_85_1	0	0	0	0	0	0	0	0	0	0	0	0	0	0	0	0	0	0	0	0	0	0	0	0
c_000000009662	3076	4405	FtsX-like permease family	PF02687	NA	NA	NA	NA	MAG_85_1	0	0	0	0	0	0	0	0	0	0	0	0	0	0	0	0	0	0	0	0	0	0	0	0
c_000000009662	4791	4905	Integrase core domain	PF13333	NA	NA	NA	NA	MAG_85_1	0	0	0	0	0	0	0	0	0	0	0	0	0	0	0	0	0	0	0	0	0	0	0	0
c_000000009696	66	1287	Glycosyl transferases group 1	PF00534	NA	NA	NA	NA	MAG_85_1	0	0	0	1.32782	0	0	0	0	1.34764	7.89193	0	0	0	0	0	1	0	0	0	0	1	2	0	0
c_000000009696	1283	2390	Glycosyl transferases group 1	PF00534	NA	NA	NA	NA	MAG_85_1	0	0	0	10.6298	0	0	0	3.95113	0	4.44347	3.29291	0	0	0	0	7	0	0	0	2	0	1	1	0
c_000000009696	2393	2579	NA	NA	NA	NA	NA	NA	MAG_85_1	0	0	0	58.3066	0	0	0	0	0	0	0	0	0	0	0	1	0	0	0	0	0	0	0	0
c_000000073795	24601	25720	Periplasmic binding protein	PF13458	NA	NA	NA	NA	MAG_85_1	0	0	0	0	0	0	0	0	0	0	0	0	0	0	0	0	0	0	0	0	0	0	0	0
c_000000009883	0	1725	AcrB/AcrD/AcrF family	PF00873	NA	NA	NA	NA	MAG_85_1	0	0	0	0	0	0	0	0.777222	0	8.0603	0	0	0	0	0	0	0	0	0	1	0	4	0	0
c_000000009883	1771	2542	Barrel-sandwich domain of CusB or HlyD membrane-fusion	PF16576	NA	NA	NA	NA	MAG_85_1	0	0	0	0	0	0	0	0	0	0	0	0	0	0	0	0	0	0	0	0	0	0	0	0
c_000000010235	253	3127	Response regulator receiver domain	PF00072	NA	NA	NA	NA	MAG_85_1	0	0	0	0	0	0	0	0	0	0	0	0	0	0	0	0	0	0	0	0	0	0	0	0
c_000000010235	3363	4149	SPFH domain-Band 7 family	PF13421	NA	NA	NA	NA	MAG_85_1	0	0	0	0	0	0	0	0	0	0	0	0	0	0	0	0	0	0	0	0	0	0	0	0
c_000000010235	4181	4550	Protein of unknown function (DUF805)	PF05656	NA	NA	NA	NA	MAG_85_1	0	0	0	0	0	0	0	0	0	0	0	0	0	0	0	0	0	0	0	0	0	0	0	0
c_000000010235	4736	7310	Bacterial Ig-like domain	PF13205	NA	NA	NA	NA	MAG_85_1	0	0	0	0	0	0	0	0	0	0	0	0	0	0	0	0	0	0	0	0	0	0	0	0
c_000000010235	7367	8906	Protein of unknown function (DUF1565)	PF07602	NA	NA	NA	NA	MAG_85_1	0	0	0	0	0	0	0	0	0	0	0	0	0	0	0	0	0	0	0	0	0	0	0	0
c_000000010235	8991	9693	NA	NA	NA	NA	NA	NA	MAG_85_1	0	0	0	0	0	0	0	0	0	0	0	0	0	0	0	0	0	0	0	0	0	0	0	0
c_000000010449	14	179	23S rRNA-intervening sequence protein	PF05635	NA	NA	NA	NA	MAG_85_1	0	0	0	0	0	0	0	0	0	0	0	0	0	0	0	0	0	0	0	0	0	0	0	0
c_000000010449	188	380	NA	NA	NA	NA	NA	NA	MAG_85_1	0	0	0	0	0	0	0	0	0	0	0	0	0	0	0	0	0	0	0	0	0	0	0	0
c_000000010449	433	946	Domain of unknown function DUF83	PF01930	NA	NA	NA	NA	MAG_85_1	0	0	0	0	0	0	0	0	0	0	0	0	0	0	0	0	0	0	0	0	0	0	0	0
c_000000010449	957	3636	DEAD/DEAH box helicase	PF00270	NA	NA	NA	NA	MAG_85_1	0	0	0	0.69388	0	0	0	0.837849	3.66228	1.64772	2.72927	1.27636	0	0	0	1	0	0	0	1	6	1	2	2
c_000000010449	3613	4162	NA	NA	NA	NA	NA	NA	MAG_85_1	0	0	0	4.21436	0	0	0	5.65685	8.64881	0	0	0	0	0	0	1	0	0	0	1	2	0	0	0
c_000000081399	2	395	NA	NA	NA	NA	NA	NA	MAG_85_1	0	0	0	34.5772	127.474	0	0	0	20.3734	22.0638	0	0	0	0	0	6	4	0	0	0	3	1	0	0
c_000000010785	2	542	NA	NA	NA	NA	NA	NA	MAG_85_1	0	0	0	4.75217	0	0	0	7.20979	37.423	62.7367	7.0871	6.73941	0	0	0	2	0	0	0	2	11	6	1	2
c_000000010785	640	2917	Cobalamin-independent synthase, Catalytic domain	PF01717	Pathway modules; Amino acid metabolism; Cysteine and methionine metabolism	M00017	Methionine biosynthesis, apartate => homoserine => methionine	M00017	MAG_85_1	0	0	0	0	0	19.7861	0	1.88427	17.0266	1.62068	7.4441	2.33785	0	0	0	0	0	8	0	3	31	1	7	4
c_000000010785	2913	3528	Methylenetetrahydrofolate reductase	PF02219	Pathway modules; Energy metabolism; Carbon fixation!!!Signature modules; Module set; Metabolic capacity	M00377!!!M00618	Reductive acetyl-CoA pathway (Wood-Ljungdahl pathway)!!!Acetogen	M00377!!!M00618	MAG_85_1	0	0	0	0	0	0	0	0	8.95614	0	0	6.59393	0	0	0	0	0	0	0	0	3	0	0	2
c_000000010900	2	521	Domain of unknown function (DUF4625)	PF15418	NA	NA	NA	NA	MAG_85_1	0	0	0	0	0	0	0	0	0	0	0	0	0	0	0	0	0	0	0	0	0	0	0	0
c_000000010900	945	1743	Cation efflux family	PF01545	NA	NA	NA	NA	MAG_85_1	0	0	0	0	0	0	0	0	0	6.51313	0	0	0	0	0	0	0	0	0	0	0	1	0	0
c_000000010900	1735	3919	TonB-dependent Receptor Plug Domain	PF07715	NA	NA	NA	NA	MAG_85_1	0	0	0	0	0	0	0	0	0	0	0	0	0	0	0	0	0	0	0	0	0	0	0	0
c_000000010900	3985	4396	Ferric uptake regulator family	PF01475	NA	NA	NA	NA	MAG_85_1	0	0	0	0	0	0	0	0	0	0	0	0	0	0	0	0	0	0	0	0	0	0	0	0
c_000000010900	4694	5885	haloacid dehalogenase-like hydrolase	PF00702	NA	NA	NA	NA	MAG_85_1	0	0	0	0	0	0	0	0	0	0	0	0	0	0	0	0	0	0	0	0	0	0	0	0
c_000000010937	0	177	NA	NA	NA	NA	NA	NA	MAG_85_1	0	0	0	0	0	0	0	110.381	0	566.305	0	101.391	0	0	0	0	0	0	0	1	0	2	0	1
c_000000010937	266	515	NA	NA	NA	NA	NA	NA	MAG_85_1	0	0	0	17.9741	0	0	0	0	0	0	0	0	0	0	0	1	0	0	0	0	0	0	0	0
c_000000010937	523	1135	CHC2 zinc finger	PF01807	NA	NA	NA	NA	MAG_85_1	0	0	0	8.73493	0	10.3888	0	0	0	15.7331	0	0	0	0	0	5	0	1	0	0	0	2	0	0
c_000000010937	1278	1491	NA	NA	NA	NA	NA	NA	MAG_85_1	0	0	0	0	0	0	0	0	0	121.351	0	0	0	0	0	0	0	0	0	0	0	1	0	0
c_000000010937	1492	2887	Domain of unknown function (DUF927)	PF06048	NA	NA	NA	NA	MAG_85_1	0	0	0	6.77062	0	0	0	0	0	0	0	0	0	0	0	11	0	0	0	0	0	0	0	0
c_000000011232	266	518	NA	NA	NA	NA	NA	NA	MAG_85_1	0	0	0	0	0	0	0	0	0	0	0	0	0	0	0	0	0	0	0	0	0	0	0	0
c_000000011232	704	1127	BRO family, N-terminal domain	PF02498	NA	NA	NA	NA	MAG_85_1	0	0	0	0	0	0	0	0	0	0	0	0	0	0	0	0	0	0	0	0	0	0	0	0
c_000000011232	1531	1801	NA	NA	NA	NA	NA	NA	MAG_85_1	0	0	0	0	0	0	0	0	0	0	0	0	0	0	0	0	0	0	0	0	0	0	0	0
c_000000011232	2078	2525	LA2681-like HEPN	PF18733	NA	NA	NA	NA	MAG_85_1	0	0	0	0	0	0	0	0	0	0	0	0	0	0	0	0	0	0	0	0	0	0	0	0
c_000000011555	85	787	NA	NA	NA	NA	NA	NA	MAG_85_1	0	0	0	0	0	0	0	0	0	0	0	3.15327	0	0	0	0	0	0	0	0	0	0	0	1
c_000000011555	930	3039	Protein of unknown function DUF262	PF03235	NA	NA	NA	NA	MAG_85_1	0	0	0	0	0	0	0	0	0	0	0	0	0	0	0	0	0	0	0	0	0	0	0	0
c_000000096768	437	1382	NA	NA	NA	NA	NA	NA	MAG_85_1	2.65819	2.65818	0	4.62286	0	0	0	0	0	4.9412	0	0	1	1	0	3	0	0	0	0	0	1	0	0
c_000000100509	724	3418	Type III restriction enzyme, res subunit	PF04851	NA	NA	NA	NA	MAG_85_1	0	0	0	2.4776	0	0	0	0	0	0	0	0	0	0	0	7	0	0	0	0	0	0	0	0
c_000000075924	3375	3864	Sigma-70 region 2	PF04542	NA	NA	NA	NA	MAG_85_1	0	0	0	0	0	0	0	0	0	0	0	0	0	0	0	0	0	0	0	0	0	0	0	0
c_000000099753	1	658	NA	NA	NA	NA	NA	NA	MAG_85_1	8.92318	8.92319	0	0	0	0	0	0	0	0	0	0	2	2	0	0	0	0	0	0	0	0	0	0
c_000000070042	1509	1623	NA	NA	NA	NA	NA	NA	MAG_85_1	0	0	0	0	0	0	0	0	0	0	0	0	0	0	0	0	0	0	0	0	0	0	0	0
c_000000049655	7699	8182	NA	NA	NA	NA	NA	NA	MAG_85_1	0	0	0	4.46492	0	0	0	0	0	0	0	0	0	0	0	1	0	0	0	0	0	0	0	0
c_000000011676	1	3400	RuvC endonuclease subdomain 3	PF18541	NA	NA	NA	NA	MAG_85_1	0	0	0.796783	1.69662	0	0	0	0.529613	0	0	0	0	0	0	1	4	0	0	0	1	0	0	0	0
c_000000011676	3396	4332	CRISPR associated protein Cas1	PF01867	NA	NA	NA	NA	MAG_85_1	0	0	0	0	0	0	0	0	2.96736	0	0	0	0	0	0	0	0	0	0	0	2	0	0	0
c_000000011732	544	892	SmpA / OmlA family	PF04355	NA	NA	NA	NA	MAG_85_1	0	0	0	0	0	0	0	0	0	0	0	0	0	0	0	0	0	0	0	0	0	0	0	0
c_000000011732	900	1566	NA	NA	NA	NA	NA	NA	MAG_85_1	0	0	0	0	0	0	0	0	3.35572	0	8.03964	0	0	0	0	0	0	0	0	0	1	0	1	0
c_000000011732	1724	2630	NA	NA	NA	NA	NA	NA	MAG_85_1	0	0	0	0	0	0	0	0	0	0	0	2.38625	0	0	0	0	0	0	0	0	0	0	0	1
c_000000011732	3074	5171	NA	NA	NA	NA	NA	NA	MAG_85_1	0	0	0	0	0	0	0	0	0	0	1.81019	0	0	0	0	0	0	0	0	0	0	0	1	0
c_000000011732	5198	6398	NA	NA	NA	NA	NA	NA	MAG_85_1	0	0	0	1.65515	0	0	0	0	0	0	0	0	0	0	0	1	0	0	0	0	0	0	0	0
c_000000011732	6397	8176	AAA domain	PF13604	NA	NA	NA	NA	MAG_85_1	0	0	0	0	0	0	0	0	0	0	0	0	0	0	0	0	0	0	0	0	0	0	0	0
c_000000011732	8392	9049	NA	NA	NA	NA	NA	NA	MAG_85_1	0	0	0	0	0	0	0	0	0	0	0	0	0	0	0	0	0	0	0	0	0	0	0	0
c_000000011732	9043	9127	NA	NA	NA	NA	NA	NA	MAG_85_1	0	0	0	0	0	0	0	0	0	0	0	0	0	0	0	0	0	0	0	0	0	0	0	0
c_000000044847	5222	6554	Restriction endonuclease FokI, C terminal	PF09254	NA	NA	NA	NA	MAG_85_1	0	0	0	0	0	0	0	0	0	0	0	0	0	0	0	0	0	0	0	0	0	0	0	0
c_000000029396	1872	2157	NA	NA	NA	NA	NA	NA	MAG_85_1	0	0	0	0	0	0	0	0	0	0	0	0	0	0	0	0	0	0	0	0	0	0	0	0
c_000000078523	0	78	NA	NA	NA	NA	NA	NA	MAG_85_1	0	0	0	0	0	0	0	0	0	0	0	0	0	0	0	0	0	0	0	0	0	0	0	0
c_000000087989	2304	2988	NA	NA	NA	NA	NA	NA	MAG_85_1	3.62707	3.62705	0	2.21673	11.603	0	0	0	0	0	0	0	1	1	0	1	1	0	0	0	0	0	0	0
c_000000011875	407	908	NA	NA	NA	NA	NA	NA	MAG_85_1	0	0	0	0	0	0	0	0	0	0	0	0	0	0	0	0	0	0	0	0	0	0	0	0
c_000000011875	920	1457	NA	NA	NA	NA	NA	NA	MAG_85_1	0	0	0	0	0	0	0	0	0	0	0	0	0	0	0	0	0	0	0	0	0	0	0	0
c_000000011875	1583	2165	Cyclic nucleotide-binding domain	PF00027	NA	NA	NA	NA	MAG_85_1	0	0	0	0	0	0	0	0	0	0	0	0	0	0	0	0	0	0	0	0	0	0	0	0
c_000000011884	2	353	Ribosomal protein L7/L12 C-terminal domain	PF00542	NA	NA	NA	NA	MAG_85_1	0	0	0	5.10702	144.314	157.486	0	95.3912	104.56	0	383.308	129.712	0	0	0	1	5	4	0	11	13	0	21	16
c_000000011884	447	960	Ribosomal protein L10	PF00466	NA	NA	NA	NA	MAG_85_1	0	0	0	6.09093	0	18.0351	0	12.1652	30.4581	35.4402	99.9671	7.71651	0	0	0	2	0	1	0	3	8	3	13	2
c_000000011884	961	1642	Ribosomal protein L1p/L10e family	PF00687	NA	NA	NA	NA	MAG_85_1	0	0	7.39905	5.61251	62.0332	43.8362	0	13.4621	47.6783	13.6803	133.076	7.37528	0	0	2	3	7	5	0	5	21	2	28	3
c_000000011884	1643	2075	Ribosomal protein L11, N-terminal domain	PF03946	NA	NA	NA	NA	MAG_85_1	0	0	8.31988	3.82418	41.9625	46.5365	0	5.57092	56.436	16.1131	293.649	20.9664	0	0	1	1	2	2	0	1	11	1	27	4
c_000000082433	2531	2819	NA	NA	NA	NA	NA	NA	MAG_85_1	0	0	0	0	0	0	0	0	0	0	0	0	0	0	0	0	0	0	0	0	0	0	0	0
c_000000063028	0	219	Transposase IS200 like	PF01797	NA	NA	NA	NA	MAG_85_1	0	0	0	0	0	0	0	0	0	0	0	0	0	0	0	0	0	0	0	0	0	0	0	0
c_000000090500	1557	2664	Glycosyl transferases group 1	PF00534	NA	NA	NA	NA	MAG_85_1	0	0	0	0	5.44736	0	0	0	0	3.58154	0	0	0	0	0	0	1	0	0	0	0	1	0	0
c_000000098237	458	797	NA	NA	NA	NA	NA	NA	MAG_85_1	0	0	0	0	0	0	0	0	0	0	0	0	0	0	0	0	0	0	0	0	0	0	0	0
c_000000072210	1058	2525	tRNA synthetases class I (C) catalytic domain	PF01406	NA	NA	NA	NA	MAG_85_1	0	0	0	0	4.07175	0	0	0	0	13.2442	0	0.952123	0	0	0	0	1	0	0	0	0	5	0	1
c_000000066870	4025	5573	NA	NA	NA	NA	NA	NA	MAG_85_1	0	0	0	0.620435	0	0	0	0	0	0	1.58071	0	0	0	0	1	0	0	0	0	0	0	1	0
c_000000025836	2245	2623	Mur ligase family, catalytic domain	PF01225	NA	NA	NA	NA	MAG_85_1	0	0	0	0	0	0	0	0	0	0	0	0	0	0	0	0	0	0	0	0	0	0	0	0
c_000000074845	590	1175	NA	NA	NA	NA	NA	NA	MAG_85_1	0	0	0	3.50921	0	0	0	0	0	0	0	0	0	0	0	1	0	0	0	0	0	0	0	0
c_000000012272	2	782	AAA ATPase domain	PF13175	NA	NA	NA	NA	MAG_85_1	0	0	0	0	0	0	0	0	0	24.7883	0	2.1871	0	0	0	0	0	0	0	0	0	4	0	1
c_000000012272	4334	6434	Helicase conserved C-terminal domain	PF00271	NA	NA	NA	NA	MAG_85_1	0	0	0	0	5.6318	0	0	0.715859	1.21913	9.00127	0	0	0	0	0	0	2	0	0	1	2	5	0	0
c_000000023936	1074	1662	DNA N-6-adenine-methyltransferase (Dam)	PF05869	NA	NA	NA	NA	MAG_85_1	0	0	4.62987	3.79253	0	0	0	0	0	35.3365	0	2.86603	0	0	1	2	0	0	0	0	0	4	0	1
c_000000066870	1229	2429	Probable transposase	PF01385	NA	NA	NA	NA	MAG_85_1	0	0	0	2.24972	0	0	0	0	0	29.6842	0	0	0	0	0	2	0	0	0	0	0	8	0	0
c_000000088725	3707	4154	RadC-like JAB domain	PF04002	NA	NA	NA	NA	MAG_85_1	0	0	0	0	0	0	0	0	0	0	0	0	0	0	0	0	0	0	0	0	0	0	0	0
c_000000018913	1769	2033	Helix-turn-helix	PF01381	NA	NA	NA	NA	MAG_85_1	0	0	0	0	175.04	0	0	0	0	0	0	0	0	0	0	0	2	0	0	0	0	0	0	0
c_000000012706	0	825	Fibrobacter succinogenes major domain (Fib_succ_major)	PF09603	NA	NA	NA	NA	MAG_85_1	0	0	0	18.0482	0	0	7.15433	0	0	0	0	0	0	0	0	10	0	0	1	0	0	0	0	0
c_000000012706	2228	2558	NA	NA	NA	NA	NA	NA	MAG_85_1	0	0	0	0	0	0	0	0	0	0	0	0	0	0	0	0	0	0	0	0	0	0	0	0
c_000000066936	677	2096	NA	NA	NA	NA	NA	NA	MAG_85_1	0	0	0	1.82957	0	0	0	0	0	0	0	0	0	0	0	2	0	0	0	0	0	0	0	0
c_000000098808	8249	10292	N-6 DNA Methylase	PF02384	NA	NA	NA	NA	MAG_85_1	0	0	0	0.776819	0	0	0	0.652395	2.87293	0	0	0	0	0	0	2	0	0	0	1	5	0	0	0
c_000000058361	1147	3829	DNA methylase	PF01555	NA	NA	NA	NA	MAG_85_1	0	0	0	3.23359	0	0	0	2.44108	2.97654	2.92547	1.94975	2.81219	0	0	0	7	0	0	0	4	6	2	2	5
c_000000031156	2	701	Phage integrase family	PF00589	NA	NA	NA	NA	MAG_85_1	0	0	0	2.13284	0	0	0	5.40867	4.80328	0	0	2.57493	0	0	0	1	0	0	0	2	2	0	0	1
c_000000045024	3007	3946	Subtilase family	PF00082	NA	NA	NA	NA	MAG_85_1	0	0	0	0	0	0	0	0	0	5.75583	0	0	0	0	0	0	0	0	0	0	0	1	0	0
c_000000024571	448	1237	Nucleotidyl transferase AbiEii toxin, Type IV TA system	PF08843	NA	NA	NA	NA	MAG_85_1	0	0	0	0	0	0	0	0	0	0	0	0	0	0	0	0	0	0	0	0	0	0	0	0
c_000000025763	3451	3637	NA	NA	NA	NA	NA	NA	MAG_85_1	0	0	0	0	0	0	0	0	0	0	0	0	0	0	0	0	0	0	0	0	0	0	0	0
c_000000040453	1751	2072	Domain of unknown function (DUF1848)	PF08902	NA	NA	NA	NA	MAG_85_1	0	0	0	0	0	0	0	0	0	0	0	0	0	0	0	0	0	0	0	0	0	0	0	0
c_000000012878	0	2580	Type III restriction enzyme, res subunit	PF04851	NA	NA	NA	NA	MAG_85_1	1.60993	1.60991	1.7285	3.96469	0	0	0	1.77508	0	5.89123	0	0	2	2	2	9	0	0	0	3	0	4	0	0
c_000000012878	2583	2955	ASCH domain	PF04266	NA	NA	NA	NA	MAG_85_1	0	0	0	0	0	0	0	0	0	0	0	0	0	0	0	0	0	0	0	0	0	0	0	0
c_000000012878	2954	4448	NA	NA	NA	NA	NA	NA	MAG_85_1	0	0	0	2.54652	0	0	0	0	0	0	5.25163	1.0118	0	0	0	3	0	0	0	0	0	0	3	1
c_000000012878	4472	6104	DNA methylase	PF01555	NA	NA	NA	NA	MAG_85_1	0	0	0	6.29663	4.24977	0	0	0	0	5.38262	0	0	0	0	0	7	1	0	0	0	0	2	0	0
c_000000074045	487	2737	Type III restriction enzyme, res subunit	PF04851	NA	NA	NA	NA	MAG_85_1	0	0	0	0.851644	14.8787	2.3483	1.75077	1.21306	4.32884	39.6788	2.06508	1.12904	0	0	0	2	6	1	1	2	8	25	2	2
c_000000012924	0	84	NA	NA	NA	NA	NA	NA	MAG_85_1	0	0	0	0	0	0	0	0	0	0	0	0	0	0	0	0	0	0	0	0	0	0	0	0
c_000000012924	258	444	NA	NA	NA	NA	NA	NA	MAG_85_1	0	0	0	0	0	0	0	0	0	0	0	0	0	0	0	0	0	0	0	0	0	0	0	0
c_000000012924	440	695	NA	NA	NA	NA	NA	NA	MAG_85_1	25.1949	25.1948	0	0	0	0	0	0	0	0	0	0	1	1	0	0	0	0	0	0	0	0	0	0
c_000000012924	691	889	NA	NA	NA	NA	NA	NA	MAG_85_1	0	0	0	0	0	0	0	0	0	0	0	0	0	0	0	0	0	0	0	0	0	0	0	0
c_000000012924	895	1471	NA	NA	NA	NA	NA	NA	MAG_85_1	0	0	0	0	0	0	0	0	0	0	0	0	0	0	0	0	0	0	0	0	0	0	0	0
c_000000012924	1472	1727	NA	NA	NA	NA	NA	NA	MAG_85_1	0	0	0	0	0	0	0	0	0	0	0	0	0	0	0	0	0	0	0	0	0	0	0	0
c_000000012924	1730	1931	NA	NA	NA	NA	NA	NA	MAG_85_1	0	0	0	0	0	0	0	0	0	0	0	0	0	0	0	0	0	0	0	0	0	0	0	0
c_000000012924	1933	2992	recA bacterial DNA recombination protein	PF00154	NA	NA	NA	NA	MAG_85_1	0	0	0	0	0	0	0	0	0	0	0	0	0	0	0	0	0	0	0	0	0	0	0	0
c_000000012924	2954	3344	NA	NA	NA	NA	NA	NA	MAG_85_1	0	0	0	0	0	0	0	0	0	0	0	0	0	0	0	0	0	0	0	0	0	0	0	0
c_000000012924	3346	4399	gp32 DNA binding protein like	PF08804	NA	NA	NA	NA	MAG_85_1	0	0	0	0	0	0	0	0	0	0	0	0	0	0	0	0	0	0	0	0	0	0	0	0
c_000000012924	4419	4890	NA	NA	NA	NA	NA	NA	MAG_85_1	0	0	0	0	0	0	0	0	0	0	0	0	0	0	0	0	0	0	0	0	0	0	0	0
c_000000012924	4889	5120	NA	NA	NA	NA	NA	NA	MAG_85_1	0	0	0	0	0	0	0	0	0	0	0	0	0	0	0	0	0	0	0	0	0	0	0	0
c_000000012924	5123	5282	NA	NA	NA	NA	NA	NA	MAG_85_1	0	0	0	0	0	0	0	0	0	0	0	0	0	0	0	0	0	0	0	0	0	0	0	0
c_000000012924	5566	5746	NA	NA	NA	NA	NA	NA	MAG_85_1	0	0	0	0	0	0	0	0	0	0	0	0	0	0	0	0	0	0	0	0	0	0	0	0
c_000000100552	282	1557	Integrase core domain	PF00665	NA	NA	NA	NA	MAG_85_1	0	0	0	0	0	0	0	0	0	0	0	0	0	0	0	0	0	0	0	0	0	0	0	0
c_000000027222	2	335	Response regulator receiver domain	PF00072	NA	NA	NA	NA	MAG_85_1	0	0	0	0	0	0	0	0	0	0	0	0	0	0	0	0	0	0	0	0	0	0	0	0
c_000000091782	1104	1251	NA	NA	NA	NA	NA	NA	MAG_85_1	0	0	0	0	0	0	0	0	0	0	0	0	0	0	0	0	0	0	0	0	0	0	0	0
c_000000105841	1013	1634	NA	NA	NA	NA	NA	NA	MAG_85_1	0	0	0	0	0	0	0	0	0	0	0	0	0	0	0	0	0	0	0	0	0	0	0	0
c_000000050198	1106	1790	NA	NA	NA	NA	NA	NA	MAG_85_1	0	0	3.57881	3.0819	0	0	0	0	2.3037	0	0	2.3558	0	0	1	2	0	0	0	0	1	0	0	1
c_000000080717	1902	2724	Acyltransferase	PF01553	NA	NA	NA	NA	MAG_85_1	0	0	0	1.42222	0	24.5001	0	0	3.69278	0	0	0	0	0	0	1	0	3	0	0	2	0	0	0
c_000000066755	3347	3923	Ham1 family	PF01725	NA	NA	NA	NA	MAG_85_1	0	0	0	0	0	0	0	0	0	0	0	0	0	0	0	0	0	0	0	0	0	0	0	0
c_000000013834	0	435	NA	NA	NA	NA	NA	NA	MAG_85_1	0	0	0	0	0	0	0	0	0	0	0	0	0	0	0	0	0	0	0	0	0	0	0	0
c_000000013834	454	568	NA	NA	NA	NA	NA	NA	MAG_85_1	0	0	0	0	0	0	0	0	0	0	0	0	0	0	0	0	0	0	0	0	0	0	0	0
c_000000013834	718	964	NA	NA	NA	NA	NA	NA	MAG_85_1	0	0	0	0	0	0	0	0	0	0	0	0	0	0	0	0	0	0	0	0	0	0	0	0
c_000000013834	942	1308	NA	NA	NA	NA	NA	NA	MAG_85_1	0	0	0	0	0	0	0	0	0	0	0	0	0	0	0	0	0	0	0	0	0	0	0	0
c_000000013834	1300	1876	NA	NA	NA	NA	NA	NA	MAG_85_1	0	0	0	0	0	0	0	0	0	0	0	0	0	0	0	0	0	0	0	0	0	0	0	0
c_000000013834	1965	2181	SEC-C motif	PF02810	NA	NA	NA	NA	MAG_85_1	0	0	0	0	0	0	0	0	0	0	0	0	0	0	0	0	0	0	0	0	0	0	0	0
c_000000013834	2181	2523	NA	NA	NA	NA	NA	NA	MAG_85_1	0	0	0	0	0	0	0	0	0	0	0	0	0	0	0	0	0	0	0	0	0	0	0	0
c_000000013849	2	1100	MMPL family	PF03176	NA	NA	NA	NA	MAG_85_1	0	0	0	0	0	0	0	0	0	0	0	0	0	0	0	0	0	0	0	0	0	0	0	0
c_000000013849	1096	2260	Uncharacterized protein conserved in bacteria (DUF2062)	PF09835	NA	NA	NA	NA	MAG_85_1	0	0	0	0	0	0	0	0	0	0	0	0	0	0	0	0	0	0	0	0	0	0	0	0
c_000000013849	2259	2616	FabA-like domain	PF07977	NA	NA	NA	NA	MAG_85_1	0	0	0	0	0	0	0	0	0	0	0	0	0	0	0	0	0	0	0	0	0	0	0	0
c_000000062201	726	2034	HipA-like C-terminal domain	PF07804	NA	NA	NA	NA	MAG_85_1	0	0	0	0	0	0	0	0	0	5.53657	0	0.981964	0	0	0	0	0	0	0	0	0	2	0	1
c_000000046577	326	1760	Tetratricopeptide repeat	PF13181	NA	NA	NA	NA	MAG_85_1	0	0	0	0	0	0	0	0	0	11.3664	1.87698	3.12013	0	0	0	0	0	0	0	0	0	4	1	3
c_000000088725	5138	5660	NA	NA	NA	NA	NA	NA	MAG_85_1	0	0	0	0	0	0	0	0	0	0	0	0	0	0	0	0	0	0	0	0	0	0	0	0
c_000000063949	435	2484	Putative ATP-dependent Lon protease	PF13337	NA	NA	NA	NA	MAG_85_1	0	0	0	0.931698	2.85142	0	0	0	0.605459	5.36441	0	0	0	0	0	2	1	0	0	0	1	3	0	0
c_000000030100	2549	3389	NA	NA	NA	NA	NA	NA	MAG_85_1	0	0	0	1.92689	0	0	0	0	2.02975	6.10022	0	0	0	0	0	1	0	0	0	0	1	1	0	0
c_000000055050	4278	6261	Domain of unknown function (DUF1998)	PF09369	NA	NA	NA	NA	MAG_85_1	0	0	0	0	0	0	0	1.85686	0	36.3479	0	0	0	0	0	0	0	0	0	2	0	17	0	0
c_000000073795	22780	23005	NA	NA	NA	NA	NA	NA	MAG_85_1	0	0	0	0	0	0	0	0	0	0	0	0	0	0	0	0	0	0	0	0	0	0	0	0
c_000000063125	5165	5345	Putative ATP-dependent DNA helicase recG C-terminal	PF13749	NA	NA	NA	NA	MAG_85_1	0	0	0	0	0	0	0	0	0	0	0	0	0	0	0	0	0	0	0	0	0	0	0	0
c_000000020272	958	1474	NA	NA	NA	NA	NA	NA	MAG_85_1	0	0	0	0	0	0	0	0	0	0	0	0	0	0	0	0	0	0	0	0	0	0	0	0
c_000000014193	256	1456	Phage integrase SAM-like domain	PF13102	NA	NA	NA	NA	MAG_85_1	0	0	0	0	0	0	0	0	0	43.6336	0	0	0	0	0	0	0	0	0	0	0	11	0	0
c_000000014193	1582	3529	NA	NA	NA	NA	NA	NA	MAG_85_1	0	0	0	0	0	0	0	0	0	0	0	0	0	0	0	0	0	0	0	0	0	0	0	0
c_000000014307	2	749	recA bacterial DNA recombination protein	PF00154	NA	NA	NA	NA	MAG_85_1	0	0	0	0	0	0	0	0	0	0	0	0	0	0	0	0	0	0	0	0	0	0	0	0
c_000000014307	711	1110	NA	NA	NA	NA	NA	NA	MAG_85_1	0	0	0	0	0	0	0	0	0	0	0	0	0	0	0	0	0	0	0	0	0	0	0	0
c_000000014307	1112	2135	gp32 DNA binding protein like	PF08804	NA	NA	NA	NA	MAG_85_1	0	0	0	1.43247	0	0	0	0	0	0	0	0	0	0	0	1	0	0	0	0	0	0	0	0
c_000000014307	2156	2639	Recombination, repair and ssDNA binding protein UvsY	PF11056	NA	NA	NA	NA	MAG_85_1	0	0	0	0	0	0	0	0	0	0	0	0	0	0	0	0	0	0	0	0	0	0	0	0
c_000000014307	2651	2897	NA	NA	NA	NA	NA	NA	MAG_85_1	0	0	0	0	0	0	0	0	0	0	0	0	0	0	0	0	0	0	0	0	0	0	0	0
c_000000014307	2929	3238	NA	NA	NA	NA	NA	NA	MAG_85_1	0	0	0	0	0	0	0	0	0	0	0	0	0	0	0	0	0	0	0	0	0	0	0	0
c_000000048236	580	1129	NA	NA	NA	NA	NA	NA	MAG_85_1	0	0	0	0	0	0	0	0	0	0	0	0	0	0	0	0	0	0	0	0	0	0	0	0
c_000000066755	1010	3344	Two component regulator propeller	PF07494	NA	NA	NA	NA	MAG_85_1	0	0	0	0	0	0	0	0	0	0	0	0	0	0	0	0	0	0	0	0	0	0	0	0
c_000000093612	3185	3428	NA	NA	NA	NA	NA	NA	MAG_85_1	0	0	0	0	0	0	0	0	0	0	0	0	0	0	0	0	0	0	0	0	0	0	0	0
c_000000066069	2203	2821	Clp amino terminal domain, pathogenicity island component	PF02861	NA	NA	NA	NA	MAG_85_1	0	0	0	0	29.3714	0	0	0	0	0	0	0	0	0	0	0	2	0	0	0	0	0	0	0
c_000000034258	2418	2715	Preprotein translocase subunit	PF02699	NA	NA	NA	NA	MAG_85_1	0	0	0	0	61.7245	0	0	0	0	0	0	0	0	0	0	0	1	0	0	0	0	0	0	0
c_000000100816	4444	4690	NA	NA	NA	NA	NA	NA	MAG_85_1	0	0	0	0	0	0	0	0	0	0	0	0	0	0	0	0	0	0	0	0	0	0	0	0
c_000000070639	1322	2747	NA	NA	NA	NA	NA	NA	MAG_85_1	0	0	0	0	0	4.03405	0	0	0	16.2353	0	0	0	0	0	0	0	1	0	0	0	6	0	0
c_000000020272	2	275	NA	NA	NA	NA	NA	NA	MAG_85_1	0	0	0	0	0	0	0	0	0	0	0	0	0	0	0	0	0	0	0	0	0	0	0	0
c_000000017401	2131	2518	DNA methylase	PF01555	NA	NA	NA	NA	MAG_85_1	0	0	0	0	0	0	0	0	0	0	0	0	0	0	0	0	0	0	0	0	0	0	0	0
c_000000105223	147	3489	NA	NA	NA	NA	NA	NA	MAG_85_1	0	0	1.04043	0	0	0	0	0	0	0	0	0	0	0	1	0	0	0	0	0	0	0	0	0
c_000000014910	1	124	NA	NA	NA	NA	NA	NA	MAG_85_1	0	0	0	0	0	0	0	0	0	0	0	0	0	0	0	0	0	0	0	0	0	0	0	0
c_000000014910	113	503	NA	NA	NA	NA	NA	NA	MAG_85_1	0	0	0	3.93808	0	26.408	0	7.07481	0	135.593	0	6.56373	0	0	0	1	0	1	0	1	0	7.014	0	1
c_000000014910	542	1727	NA	NA	NA	NA	NA	NA	MAG_85_1	0	0	0	0	0	0	0	0	1.47165	12.5411	0	0	0	0	0	0	0	0	0	0	1	3	0	0
c_000000014910	1728	2622	NA	NA	NA	NA	NA	NA	MAG_85_1	0	0	3.8974	2.05691	18.3198	0	0	0	8.09651	17.6995	0	4.54131	0	0	1	1	2	0	0	0	4	3	0	2
c_000000102570	2292	2787	NA	NA	NA	NA	NA	NA	MAG_85_1	0	0	0	3.3224	18.8071	0	0	0	4.16216	0	0	4.29191	0	0	0	1	1	0	0	0	1	0	0	1
c_000000015068	2	1211	Creatinase/Prolidase N-terminal domain	PF16189	NA	NA	NA	NA	MAG_85_1	0	0	0	0	0	0	0	0	0	0	2.12219	0	0	0	0	0	0	0	0	0	0	0	1	0
c_000000015068	1291	1441	NA	NA	NA	NA	NA	NA	MAG_85_1	0	0	0	0	0	0	0	0	0	0	0	0	0	0	0	0	0	0	0	0	0	0	0	0
c_000000015068	1540	2020	Translation initiation factor IF-3, C-terminal domain	PF00707	NA	NA	NA	NA	MAG_85_1	0	0	0	0	0	0	0	0	0	0	0	0	0	0	0	0	0	0	0	0	0	0	0	0
c_000000015068	2050	2245	Ribosomal protein L35	PF01632	NA	NA	NA	NA	MAG_85_1	0	0	0	0	0	0	0	0	0	0	0	0	0	0	0	0	0	0	0	0	0	0	0	0
c_000000015068	2349	2700	Ribosomal protein L20	PF00453	NA	NA	NA	NA	MAG_85_1	0	0	0	4.97119	0	0	0	8.87707	7.97627	0	0	0	0	0	0	1	0	0	0	1	1	0	0	0
c_000000015068	2824	3538	Transcriptional regulator	PF01709	NA	NA	NA	NA	MAG_85_1	0	0	0	0	0	0	0	0	0	0	0	0	0	0	0	0	0	0	0	0	0	0	0	0
c_000000015068	4326	5364	GYF domain 2	PF14237	NA	NA	NA	NA	MAG_85_1	0	0	0	0	0	0	0	2.77556	0	0	0	0	0	0	0	0	0	0	0	1	0	0	0	0
c_000000015124	1477	3028	Terminase RNaseH-like domain	PF17289	NA	NA	NA	NA	MAG_85_1	0	0	0	0.577227	0	0	0	0	0	0	0	0	0	0	0	1	0	0	0	0	0	0	0	0
c_000000015124	3074	4553	Protein of unknown function (DUF1073)	PF06381	NA	NA	NA	NA	MAG_85_1	0	0	0	0.791294	0	0	0	0	0	0	0	0	0	0	0	1	0	0	0	0	0	0	0	0
c_000000015124	4555	5518	Phage Mu protein F like protein	PF04233	NA	NA	NA	NA	MAG_85_1	0	0	0	2.06187	0	0	0	0	0	0	0	0	0	0	0	2	0	0	0	0	0	0	0	0
c_000000015124	5540	6143	NA	NA	NA	NA	NA	NA	MAG_85_1	0	0	0	2.4919	0	0	0	0	0	0	0	0	0	0	0	1	0	0	0	0	0	0	0	0
c_000000046577	1	295	NA	NA	NA	NA	NA	NA	MAG_85_1	0	0	0	0	0	0	0	0	0	0	0	0	0	0	0	0	0	0	0	0	0	0	0	0
c_000000042289	3001	3112	NA	NA	NA	NA	NA	NA	MAG_85_1	0	0	0	0	0	0	0	0	0	0	0	0	0	0	0	0	0	0	0	0	0	0	0	0
c_000000070613	2482	3628	SPFH domain-Band 7 family	PF13421	NA	NA	NA	NA	MAG_85_1	0	0	0	0	0	0	0	0	0	0	0	0	0	0	0	0	0	0	0	0	0	0	0	0
c_000000103045	1242	1887	von Willebrand factor type A domain	PF00092	NA	NA	NA	NA	MAG_85_1	0	0	0	25.958	0	0	0	0	5.45336	8.31405	0	2.90655	0	0	0	11	0	0	0	0	2	1	0	1
c_000000015253	426	1593	Peptidase family M28	PF04389	NA	NA	NA	NA	MAG_85_1	0	0	0	2.59041	379.35	108.773	31.5609	33.5135	0	398.522	0	79.8888	0	0	0	2	61	18	7	20	0	100	0	52
c_000000015253	1960	2986	Erythromycin esterase	PF05139	NA	NA	NA	NA	MAG_85_1	0	0	0	6.75533	0	0	0	0	0	5.02488	0	0	0	0	0	4	0	0	0	0	0	1	0	0
c_000000087989	525	936	PIN domain	PF01850	NA	NA	NA	NA	MAG_85_1	0	0	0	0	0	0	0	0	0	0	0	0	0	0	0	0	0	0	0	0	0	0	0	0
c_000000015323	1	1348	N-6 DNA Methylase	PF02384	NA	NA	NA	NA	MAG_85_1	0	0	1.5171	2.10313	24.422	0	0	1.08626	0	41.938	0	0	0	0	1	3	6	0	0	1	0	15	0	0
c_000000015323	1331	2480	Type I restriction modification DNA specificity domain	PF01420	NA	NA	NA	NA	MAG_85_1	0	0	0	1.05435	11.706	0	0	0	0	7.40143	0	1.32957	0	0	0	1	2	0	0	0	0	2	0	1
c_000000015323	3332	4463	NA	NA	NA	NA	NA	NA	MAG_85_1	2.7329	2.7329	0	0	0	0	0	0	0	0	0	0	1	1	0	0	0	0	0	0	0	0	0	0
c_000000040453	1349	1703	Motility quorum-sensing regulator, toxin of MqsA	PF15723	NA	NA	NA	NA	MAG_85_1	9.30015	9.30009	0	0	0	0	0	0	0	0	0	0	1	1	0	0	0	0	0	0	0	0	0	0
c_000000046160	2	797	WYL domain	PF13280	NA	NA	NA	NA	MAG_85_1	0	0	0	0	90.92	17.8327	0	0	0	17.5799	0	12.1983	0	0	0	0	10	2	0	0	0	3	0	6
c_000000045343	218	752	NA	NA	NA	NA	NA	NA	MAG_85_1	0	0	0	0	0	0	0	0	0	0	0	0	0	0	0	0	0	0	0	0	0	0	0	0
c_000000025091	0	75	NA	NA	NA	NA	NA	NA	MAG_85_1	0	0	0	0	0	0	0	0	0	0	0	0	0	0	0	0	0	0	0	0	0	0	0	0
c_000000068813	2	1409	AAA domain	PF13604	NA	NA	NA	NA	MAG_85_1	0	0	0	0.57325	0	0	0	0	0.880611	0	0	0	0	0	0	1	0	0	0	0	1	0	0	0
c_000000096498	1778	1880	NA	NA	NA	NA	NA	NA	MAG_85_1	0	0	0	0	0	0	0	0	0	0	0	0	0	0	0	0	0	0	0	0	0	0	0	0
c_000000033495	210	3273	Type ISP C-terminal specificity domain	PF18135	NA	NA	NA	NA	MAG_85_1	1.62511	1.62511	0	0.873773	6.29871	1.90584	0	0	0.450902	2.63213	0	0.510959	2	2	0	2	3	1	0	0	1	2	0	1
c_000000051802	3671	3899	NA	NA	NA	NA	NA	NA	MAG_85_1	0	0	0	0	134.533	0	0	0	0	0	0	0	0	0	0	0	1	0	0	0	0	0	0	0
c_000000053909	1276	2014	Phospholipid methyltransferase	PF04191	NA	NA	NA	NA	MAG_85_1	0	0	0	0	0	0	0	0	0	12.4701	0	0	0	0	0	0	0	0	0	0	0	2	0	0
c_000000068095	3841	4255	NA	NA	NA	NA	NA	NA	MAG_85_1	20.2789	20.2787	0	10.2716	0	0	0	0	0	0	0	0	3	3	0	2	0	0	0	0	0	0	0	0
c_000000025091	583	781	NA	NA	NA	NA	NA	NA	MAG_85_1	0	0	0	0	0	0	0	0	0	323.603	0	0	0	0	0	0	0	0	0	0	0	2	0	0
c_000000027436	97	3136	NA	NA	NA	NA	NA	NA	MAG_85_1	0	0	0.620811	0.589574	23.242	0	0	0	0.387243	13.5872	0	0	0	0	1	2	13	0	0	0	1	12	0	0
c_000000052961	2715	3063	NA	NA	NA	NA	NA	NA	MAG_85_1	0	0	0	0	0	0	0	0	0	0	0	0	0	0	0	0	0	0	0	0	0	0	0	0
c_000000053936	1440	1827	NA	NA	NA	NA	NA	NA	MAG_85_1	0	0	0	0	0	0	0	0	0	0	0	0	0	0	0	0	0	0	0	0	0	0	0	0
c_000000040100	3510	4305	Thymidylate synthase	PF00303	Pathway modules; Nucleotide metabolism; Pyrimidine metabolism	M00053	Pyrimidine deoxyribonuleotide biosynthesis, CDP/CTP => dCDP/dCTP,dTDP/dTTP	M00053	MAG_85_1	0	0	0	0	10.0441	0	0	2.629	0	0	0	2.46681	0	0	0	0	1	0	0	1	0	0	0	1
c_000000102503	1746	3753	RAMP superfamily	PF03787	NA	NA	NA	NA	MAG_85_1	0	0	0	0.628224	0	0	0	0	0	6.09575	0	0.769776	0	0	0	1	0	0	0	0	0	3	0	1
c_000000093612	2832	3114	Ribosomal protein L35Ae	PF01247	NA	NA	NA	NA	MAG_85_1	0	0	0	0	0	0	0	0	0	0	0	0	0	0	0	0	0	0	0	0	0	0	0	0
c_000000036930	1264	2761	Sodium/hydrogen exchanger family	PF00999	NA	NA	NA	NA	MAG_85_1	0	0	0	0	0	0	0	1.09564	0	5.51648	0	1.02952	0	0	0	0	0	0	0	1	0	2	0	1
c_000000049891	347	1316	5'-nucleotidase	PF06189	NA	NA	NA	NA	MAG_85_1	0	0	0	0	0	0	0	3.37907	0	0	0	0	0	0	0	0	0	0	0	2	0	0	0	0
c_000000016427	1	898	Domain of Unknown Function (DUF1080)	PF06439	NA	NA	NA	NA	MAG_85_1	0	0	0	3.6148	0	0	0	0	0	0	0	0	0	0	0	3	0	0	0	0	0	0	0	0
c_000000016427	2592	2763	NA	NA	NA	NA	NA	NA	MAG_85_1	0	0	0	0	0	0	0	0	0	0	0	0	0	0	0	0	0	0	0	0	0	0	0	0
c_000000068601	2	1574	Predicted Permease Membrane Region	PF06826	NA	NA	NA	NA	MAG_85_1	0	0	0	0	0	0	0	0	0	0	0	0	0	0	0	0	0	0	0	0	0	0	0	0
c_000000019687	1449	3012	Peptidase M61 N-terminal domain	PF17899	NA	NA	NA	NA	MAG_85_1	0	0	0	0	0	0	0	0	0	0	0	0	0	0	0	0	0	0	0	0	0	0	0	0
c_000000016465	1	457	IS66 Orf2 like protein	PF05717	NA	NA	NA	NA	MAG_85_1	0	0	0	0	0	0	0	0	0	0	0	0	0	0	0	0	0	0	0	0	0	0	0	0
c_000000016465	732	1557	Helix-turn-helix domain	PF12833	NA	NA	NA	NA	MAG_85_1	0	0	0	0	0	0	0	0	0	0	0	0	0	0	0	0	0	0	0	0	0	0	0	0
c_000000016465	1750	2989	Aldo/keto reductase family	PF00248	NA	NA	NA	NA	MAG_85_1	1.35427	1.35427	0	0	0	0	0	0	0	0	0	0	1	1	0	0	0	0	0	0	0	0	0	0
c_000000016465	2994	3516	SnoaL-like domain	PF13577	NA	NA	NA	NA	MAG_85_1	0	0	0	0	0	0	0	0	0	0	0	0	0	0	0	0	0	0	0	0	0	0	0	0
c_000000016465	3656	3839	Transposase IS66 family	PF03050	NA	NA	NA	NA	MAG_85_1	0	0	0	0	0	0	0	0	0	0	0	0	0	0	0	0	0	0	0	0	0	0	0	0
c_000000058178	3823	4213	Type II restriction endonuclease, TdeIII	PF09520	NA	NA	NA	NA	MAG_85_1	0	0	0	0	0	0	0	0	0	0	0	0	0	0	0	0	0	0	0	0	0	0	0	0
c_000000087989	1570	2296	Protein of unknown function (DUF3822)	PF12864	NA	NA	NA	NA	MAG_85_1	0	0	0	0	0	0	0	0	0	0	0	0	0	0	0	0	0	0	0	0	0	0	0	0
c_000000020269	1159	1378	NA	NA	NA	NA	NA	NA	MAG_85_1	0	0	0	0	0	0	0	0	0	105.049	0	0	0	0	0	0	0	0	0	0	0	1	0	0
c_000000016586	10	2647	Type III restriction enzyme, res subunit	PF04851	NA	NA	NA	NA	MAG_85_1	0	0	0	0	0	0	0	0	0	9.73665	0	1.51902	0	0	0	0	0	0	0	0	0	7	0	3
c_000000042790	3068	3800	NA	NA	NA	NA	NA	NA	MAG_85_1	0	0	0	0	0	0	0	0	0	0	0	0	0	0	0	0	0	0	0	0	0	0	0	0
c_000000016760	1258	1885	NA	NA	NA	NA	NA	NA	MAG_85_1	0	0	0	0	0	0	0	0	0	0	0	0	0	0	0	0	0	0	0	0	0	0	0	0
c_000000092319	2131	4450	TonB dependent receptor	PF00593	NA	NA	NA	NA	MAG_85_1	0	0	0	0	0	0	0	0	0	0	0	0	0	0	0	0	0	0	0	0	0	0	0	0
c_000000070770	15469	16732	PD-(D/E)XK nuclease superfamily	PF14281	NA	NA	NA	NA	MAG_85_1	0	0	0	0	0	0	0	0	0	0	0	0	0	0	0	0	0	0	0	0	0	0	0	0
c_000000016760	271	775	MGS-like domain	PF02142	NA	NA	NA	NA	MAG_85_1	0	0	0	0	0	0	0	0	0	0	0	3.91641	0	0	0	0	0	0	0	0	0	0	0	1
c_000000016760	1890	2190	NA	NA	NA	NA	NA	NA	MAG_85_1	0	0	0	0	0	0	0	0	0	0	0	0	0	0	0	0	0	0	0	0	0	0	0	0
c_000000019003	0	3003	NA	NA	NA	NA	NA	NA	MAG_85_1	0.911207	0.911202	0	0.491698	17.7684	0	0	0	1.9085	6.7717	0	0	1	1	0	1	8	0	0	0	4	5	0	0
c_000000074189	1898	2114	NA	NA	NA	NA	NA	NA	MAG_85_1	47.7835	47.7832	0	0	0	0	0	0	0	0	0	0	1	1	0	0	0	0	0	0	0	0	0	0
c_000000075237	2034	2838	NA	NA	NA	NA	NA	NA	MAG_85_1	0	0	0	1.96045	0	0	0	0	0	18.8565	0	0	0	0	0	1	0	0	0	0	0	3	0	0
c_000000016857	1	691	Helix-turn-helix domain	PF12833	NA	NA	NA	NA	MAG_85_1	0	0	0	2.24937	0	0	0	0	0	0	0	0	0	0	0	1	0	0	0	0	0	0	0	0
c_000000016857	1016	1433	Translation initiation factor IF-3, C-terminal domain	PF00707	NA	NA	NA	NA	MAG_85_1	13.5192	13.5192	0	0	22.9679	54.1963	0	0	10.9645	0	0	0	2	2	0	0	1	2	0	0	2	0	0	0
c_000000016857	1471	1666	Ribosomal protein L35	PF01632	NA	NA	NA	NA	MAG_85_1	0	0	0	0	0	0	0	0	57.7246	0	0	0	0	0	0	0	0	0	0	0	1	0	0	0
c_000000016857	1769	2120	Ribosomal protein L20	PF00453	NA	NA	NA	NA	MAG_85_1	0	0	13.1604	5.01573	0	0	0	0	8.02331	102.95	18.3396	0	0	0	1	1	0	0	0	0	1	4	1	0
c_000000016857	2294	2669	Transcriptional regulator	PF01709	NA	NA	NA	NA	MAG_85_1	0	0	0	0	0	0	0	0	0	0	0	0	0	0	0	0	0	0	0	0	0	0	0	0
c_000000105841	2885	4433	NA	NA	NA	NA	NA	NA	MAG_85_1	0	0	0	0	0	0	0	0	0	0	0	0	0	0	0	0	0	0	0	0	0	0	0	0
c_000000079211	3032	3260	NA	NA	NA	NA	NA	NA	MAG_85_1	0	0	0	0	0	0	0	0	0	0	0	0	0	0	0	0	0	0	0	0	0	0	0	0
c_000000100816	3431	4442	Homologues of TraJ from Bacteroides conjugative transposon	PF07863	NA	NA	NA	NA	MAG_85_1	0	0	0	0	0	0	0	0	0	0	0	0	0	0	0	0	0	0	0	0	0	0	0	0
c_000000088725	7067	8690	SNF2 family N-terminal domain	PF00176	NA	NA	NA	NA	MAG_85_1	0	0	0	0	0	0	0	0	0	0	0	0	0	0	0	0	0	0	0	0	0	0	0	0
c_000000018599	1702	1822	NA	NA	NA	NA	NA	NA	MAG_85_1	0	0	0	0	0	0	0	0	0	0	0	0	0	0	0	0	0	0	0	0	0	0	0	0
c_000000058232	1	1732	PglZ domain	PF08665	NA	NA	NA	NA	MAG_85_1	0	0	0	0.538407	0	0	0	0.79755	2.8829	0	0	0	0	0	0	1	0	0	0	1	4	0	0	0
c_000000031919	5365	5521	NA	NA	NA	NA	NA	NA	MAG_85_1	0	0	0	0	0	0	0	0	0	5663.05	0	0	0	0	0	0	0	0	0	0	0	5	0	0
c_000000038070	4095	4836	NA	NA	NA	NA	NA	NA	MAG_85_1	0	0	0	0	0	0	0	0	0	0	0	0	0	0	0	0	0	0	0	0	0	0	0	0
c_000000017042	83	335	NA	NA	NA	NA	NA	NA	MAG_85_1	0	0	0	0	0	0	0	0	0	64.5038	0	0	0	0	0	0	0	0	0	0	0	1	0	0
c_000000017042	738	1815	HpaII restriction endonuclease	PF09561	NA	NA	NA	NA	MAG_85_1	0	0	0	5.55612	0	0	0	4.71958	1.74075	0	0	1.84212	0	0	0	3	0	0	0	2	1	0	0	1
c_000000017042	4123	4597	Flavodoxin	PF00258	NA	NA	NA	NA	MAG_85_1	0	0	0	2.52883	0	0	0	0	16.7191	51.5885	9.23332	8.16681	0	0	0	1	0	0	0	0	4	4	1	2
c_000000035143	1	361	S1 domain	PF13509	NA	NA	NA	NA	MAG_85_1	0	0	0	0	0	0	0	0	0	0	0	0	0	0	0	0	0	0	0	0	0	0	0	0
c_000000044709	2461	2839	IstB-like ATP binding protein	PF01695	NA	NA	NA	NA	MAG_85_1	0	0	0	0	0	0	0	14.9296	0	0	0	0	0	0	0	0	0	0	0	2	0	0	0	0
c_000000053909	2	92	NA	NA	NA	NA	NA	NA	MAG_85_1	0	0	0	0	0	0	0	0	0	0	0	0	0	0	0	0	0	0	0	0	0	0	0	0
c_000000017335	2	185	NA	NA	NA	NA	NA	NA	MAG_85_1	0	0	0	0	0	0	0	0	0	0	0	0	0	0	0	0	0	0	0	0	0	0	0	0
c_000000017335	218	1460	Type I restriction modification DNA specificity domain	PF01420	NA	NA	NA	NA	MAG_85_1	0	0	0	0	0	0	0	0	0	3.35279	0	0	0	0	0	0	0	0	0	0	0	1	0	0
c_000000017335	1462	2578	NA	NA	NA	NA	NA	NA	MAG_85_1	0	0	0	0	0	0	0	0	0	4.45199	0	0	0	0	0	0	0	0	0	0	0	1	0	0
c_000000017335	2580	3333	Protein of unknown function (DUF5131)	PF07505	NA	NA	NA	NA	MAG_85_1	0	0	0	0	11.0247	0	0	3.00597	0	43.671	0	0	0	0	0	0	1	0	0	1	0	6	0	0
c_000000017335	3347	3707	23S rRNA-intervening sequence protein	PF05635	NA	NA	NA	NA	MAG_85_1	0	0	0	0	0	0	0	0	0	27.1827	0	0	0	0	0	0	0	0	0	0	0	1	0	0
c_000000017335	3854	3953	NA	NA	NA	NA	NA	NA	MAG_85_1	0	0	0	0	0	0	0	0	0	0	0	0	0	0	0	0	0	0	0	0	0	0	0	0
c_000000056864	4134	4263	NA	NA	NA	NA	NA	NA	MAG_85_1	0	0	0	0	0	0	0	0	0	0	0	0	0	0	0	0	0	0	0	0	0	0	0	0
c_000000055050	0	2502	DEAD/DEAH box helicase	PF00270	NA	NA	NA	NA	MAG_85_1	0	0	0	0.540225	0	0	0	1.40348	0	0	0	1.27158	0	0	0	1	0	0	0	2	0	0	0	2
c_000000017401	130	661	Acetyltransferase (GNAT) domain	PF13302	NA	NA	NA	NA	MAG_85_1	0	0	0	8.08283	74.7732	20.0209	14.6281	35.4432	8.17117	140.943	8.58371	62.6573	0	0	0	2	4	1	1	7	2	11	1	13
c_000000017401	657	1152	Acetyltransferase (GNAT) family	PF00583	NA	NA	NA	NA	MAG_85_1	0	0	0	0	19.2742	20.3938	0	23.3066	8.44065	131.625	8.58991	8.85245	0	0	0	0	1	1	0	5	2	10	1	2
c_000000017401	1344	2127	Tsp45I type II restriction enzyme	PF06300	NA	NA	NA	NA	MAG_85_1	7.37734	7.37735	4.15612	38.1883	194.131	22.1947	7.68274	5.29387	2.16941	13.3532	4.35127	12.7066	2	2	1	18	19	2	1	2	1	2	1	5
c_000000071998	2664	2874	NA	NA	NA	NA	NA	NA	MAG_85_1	0	0	0	0	0	0	0	0	0	0	0	0	0	0	0	0	0	0	0	0	0	0	0	0
c_000000049756	4582	7195	DNA methylase	PF01555	NA	NA	NA	NA	MAG_85_1	0	0	0	0.73367	0	0	0	0	0	0	0	0.999923	0	0	0	2	0	0	0	0	0	0	0	2
c_000000052118	4525	5503	Relaxase/Mobilisation nuclease domain	PF03432	NA	NA	NA	NA	MAG_85_1	0	0	0	0	0	0	0	0	0	0	0	0	0	0	0	0	0	0	0	0	0	0	0	0
c_000000049882	907	2293	DNA polymerase family A	PF00476	NA	NA	NA	NA	MAG_85_1	0	0	0	0	0	0	0	0	0	0	0	0	0	0	0	0	0	0	0	0	0	0	0	0
c_000000017632	2	791	L-arabinose isomerase	PF02610	NA	NA	NA	NA	MAG_85_1	0	0	0	2.06122	0	0	0	0	0	6.11943	0	0	0	0	0	1	0	0	0	0	0	1	0	0
c_000000017632	1388	2561	C-5 cytosine-specific DNA methylase	PF00145	Pathway modules; Amino acid metabolism; Cysteine and methionine metabolism	M00035	Methionine degradation	M00035	MAG_85_1	2.03388	2.03387	0	2.29094	0	0	0	0	0	0	0	0	1	1	0	2	0	0	0	0	0	0	0	0
c_000000017632	2553	3162	NA	NA	NA	NA	NA	NA	MAG_85_1	0	0	0	0	0	0	0	0	0	0	0	0	0	0	0	0	0	0	0	0	0	0	0	0
c_000000017632	3142	6814	Helicase conserved C-terminal domain	PF00271	NA	NA	NA	NA	MAG_85_1	0	0	0	1.61413	0	0	0	0	0	0	0	0	0	0	0	5	0	0	0	0	0	0	0	0
c_000000050745	2604	3489	Phage integrase family	PF00589	NA	NA	NA	NA	MAG_85_1	2.14459	2.1446	0	0	0	0	0	0	1.60014	4.75129	0	0	1	1	0	0	0	0	0	0	1	1	0	0
c_000000096716	1488	1812	NA	NA	NA	NA	NA	NA	MAG_85_1	0	0	0	0	0	0	0	0	0	0	0	0	0	0	0	0	0	0	0	0	0	0	0	0
c_000000018599	641	1472	NA	NA	NA	NA	NA	NA	MAG_85_1	0	0	0	0	0	0	0	0	0	0	0	0	0	0	0	0	0	0	0	0	0	0	0	0
c_000000068235	5356	6076	NA	NA	NA	NA	NA	NA	MAG_85_1	0	0	0	2.968	0	0	0	0	0	0	0	0	0	0	0	2	0	0	0	0	0	0	0	0
c_000000094400	817	1261	Acetyltransferase (GNAT) domain	PF13508	NA	NA	NA	NA	MAG_85_1	0	0	0	0	0	0	0	0	0	0	0	0	0	0	0	0	0	0	0	0	0	0	0	0
c_000000092446	2097	4122	LAGLIDADG-like domain	PF14528	NA	NA	NA	NA	MAG_85_1	0	0	0	0	0	0	0	0	0	0	0	0	0	0	0	0	0	0	0	0	0	0	0	0
c_000000029396	2557	3613	Fibrobacter succinogenes major domain (Fib_succ_major)	PF09603	NA	NA	NA	NA	MAG_85_1	0	0	0	0	0	0	0	0	0	0	0	0	0	0	0	0	0	0	0	0	0	0	0	0
c_000000052961	1	733	alpha/beta hydrolase fold	PF00561	NA	NA	NA	NA	MAG_85_1	0	0	0	0	0	0	0	0	0	6.63854	0	0	0	0	0	0	0	0	0	0	0	1	0	0
c_000000090500	6372	7764	Putative ATP-dependent DNA helicase recG C-terminal	PF13749	NA	NA	NA	NA	MAG_85_1	0	0	0	0.642205	0	0	0	0	0	0	0	0	0	0	0	1	0	0	0	0	0	0	0	0
c_000000043028	1092	2313	GrpB protein	PF04229	NA	NA	NA	NA	MAG_85_1	0	0	0	1.01957	0	0	0	0	2.22532	0	0	0	0	0	0	1	0	0	0	0	2	0	0	0
c_000000088725	2916	3102	NA	NA	NA	NA	NA	NA	MAG_85_1	0	0	0	0	0	0	0	0	0	0	0	0	0	0	0	0	0	0	0	0	0	0	0	0
c_000000078216	2883	3438	NA	NA	NA	NA	NA	NA	MAG_85_1	0	0	0	0	0	0	0	0	0	0	0	0	0	0	0	0	0	0	0	0	0	0	0	0
c_000000046561	0	345	NA	NA	NA	NA	NA	NA	MAG_85_1	0	0	0	0	0	0	0	0	0	0	0	0	0	0	0	0	0	0	0	0	0	0	0	0
c_000000025836	0	117	NA	NA	NA	NA	NA	NA	MAG_85_1	0	0	0	0	0	0	0	0	0	0	0	0	0	0	0	0	0	0	0	0	0	0	0	0
c_000000018428	2	2102	Helicase conserved C-terminal domain	PF00271	NA	NA	NA	NA	MAG_85_1	0	0	2.23622	6.2041	2.97981	8.85733	0	1.5054	0	14.9547	0	0.70716	0	0	2	11	1	3	0	2	0	8	0	1
c_000000018428	2104	5812	TaqI-like C-terminal specificity domain	PF12950	NA	NA	NA	NA	MAG_85_1	1.66021	1.6602	0	3.69147	3.1029	0	0	0	0.693905	16.9356	0.70459	0	3	3	0	13	2	0	0	0	2	17	1	0
c_000000100816	1	340	Conjugative transposon protein TraO	PF10626	NA	NA	NA	NA	MAG_85_1	0	0	0	0	0	0	0	0	0	0	0	0	0	0	0	0	0	0	0	0	0	0	0	0
c_000000057944	592	883	Protein of unknown function (DUF3853)	PF12964	NA	NA	NA	NA	MAG_85_1	0	0	0	0	0	0	0	0	0	0	0	0	0	0	0	0	0	0	0	0	0	0	0	0
c_000000018599	2	620	VWA-like domain (DUF2201)	PF09967	NA	NA	NA	NA	MAG_85_1	0	0	0	0	0	0	0	0	0	0	0	0	0	0	0	0	0	0	0	0	0	0	0	0
c_000000018599	1474	1699	NA	NA	NA	NA	NA	NA	MAG_85_1	0	0	0	0	0	0	0	0	0	0	0	0	0	0	0	0	0	0	0	0	0	0	0	0
c_000000018599	1814	2261	NA	NA	NA	NA	NA	NA	MAG_85_1	0	0	0	0	0	0	0	0	0	0	0	0	0	0	0	0	0	0	0	0	0	0	0	0
c_000000018599	2269	2473	NA	NA	NA	NA	NA	NA	MAG_85_1	0	0	0	0	0	0	0	0	0	0	0	0	0	0	0	0	0	0	0	0	0	0	0	0
c_000000018599	2487	2763	Domain of unknown function (DUF4120)	PF13496	NA	NA	NA	NA	MAG_85_1	0	0	0	0	0	0	0	0	0	0	0	0	0	0	0	0	0	0	0	0	0	0	0	0
c_000000049883	0	942	Bacterial protein of unknown function (DUF853)	PF05872	NA	NA	NA	NA	MAG_85_1	0	0	0	0	0	0	0	0	0	5.17861	0	0	0	0	0	0	0	0	0	0	0	1	0	0
c_000000090853	471	1065	NA	NA	NA	NA	NA	NA	MAG_85_1	0	0	0	6.67211	0	0	0	0	0	0	0	0	0	0	0	2	0	0	0	0	0	0	0	0
c_000000081716	778	1984	Helix-turn-helix domain	PF12833	NA	NA	NA	NA	MAG_85_1	0	0	0	0	0	0	0	0	0	0	0	0	0	0	0	0	0	0	0	0	0	0	0	0
c_000000018913	343	1522	NA	NA	NA	NA	NA	NA	MAG_85_1	0	0	0	0	0	0	0	0	1.43506	53.6843	0	0	0	0	0	0	0	0	0	0	1	13	0	0
c_000000018913	2041	2149	NA	NA	NA	NA	NA	NA	MAG_85_1	0	0	0	0	0	0	0	0	0	0	0	0	0	0	0	0	0	0	0	0	0	0	0	0
c_000000018913	2145	2646	Virulence protein RhuM family	PF13310	NA	NA	NA	NA	MAG_85_1	0	0	0	0	0	0	0	0	0	27.9657	0	0	0	0	0	0	0	0	0	0	0	2	0	0
c_000000018959	2	200	NA	NA	NA	NA	NA	NA	MAG_85_1	0	0	0	0	0	0	0	0	0	0	0	0	0	0	0	0	0	0	0	0	0	0	0	0
c_000000018959	280	2593	N-6 DNA Methylase	PF02384	NA	NA	NA	NA	MAG_85_1	0	0	0	0	0	0	0	0	0	1.66909	0	1.21182	0	0	0	0	0	0	0	0	0	1	0	2
c_000000049961	1833	3096	AAA domain, putative AbiEii toxin, Type IV TA system	PF13304	NA	NA	NA	NA	MAG_85_1	0	0	0	4.2274	0	0	0	0	0	0	0	0	0	0	0	3	0	0	0	0	0	0	0	0
c_000000040522	3262	3841	NAD dependent epimerase/dehydratase family	PF01370	NA	NA	NA	NA	MAG_85_1	0	0	0	0	0	0	0	0	2.98963	0	0	0	0	0	0	0	0	0	0	0	1	0	0	0
c_000000074045	0	141	NA	NA	NA	NA	NA	NA	MAG_85_1	0	0	0	0	0	0	0	0	0	0	0	0	0	0	0	0	0	0	0	0	0	0	0	0
c_000000019239	2	107	NA	NA	NA	NA	NA	NA	MAG_85_1	0	0	0	0	0	0	0	0	0	0	0	0	0	0	0	0	0	0	0	0	0	0	0	0
c_000000019239	609	2352	Transposase DDE domain	PF01609	NA	NA	NA	NA	MAG_85_1	0	0	0	1.99037	0	0	0	11.9301	2.13551	2.09129	0	7.30097	0	0	0	4	0	0	0	15	3	1	0	10
c_000000019239	2552	3101	Sigma-70 region 2	PF04542	NA	NA	NA	NA	MAG_85_1	0	0	0	0	0	0	0	0	0	0	0	0	0	0	0	0	0	0	0	0	0	0	0	0
c_000000068366	942	2751	N-6 DNA Methylase	PF02384	NA	NA	NA	NA	MAG_85_1	0.994101	0.994097	0	0	0	0	0	0	0.691081	0	0	0	1	1	0	0	0	0	0	0	1	0	0	0
c_000000103217	1782	2982	AAA domain	PF13173	NA	NA	NA	NA	MAG_85_1	0	0	0	0	0	0	0	0	0	0	0	0	0	0	0	0	0	0	0	0	0	0	0	0
c_000000019355	0	1236	Cation transporting ATPase, C-terminus	PF00689	NA	NA	NA	NA	MAG_85_1	0	0	0	0.776618	0	0	0	1.23742	0	9.44169	0	0	0	0	0	1	0	0	0	1	0	3	0	0
c_000000019355	1398	1608	NA	NA	NA	NA	NA	NA	MAG_85_1	0	0	0	0	0	0	0	0	42.759	0	0	0	0	0	0	0	0	0	0	0	1	0	0	0
c_000000019355	1860	2541	NA	NA	NA	NA	NA	NA	MAG_85_1	0	0	0	0	0	0	0	0	0	0	0	3.51955	0	0	0	0	0	0	0	0	0	0	0	1
c_000000019355	2775	2898	Helix-turn-helix	PF01381	NA	NA	NA	NA	MAG_85_1	0	0	0	0	0	0	0	0	0	0	0	0	0	0	0	0	0	0	0	0	0	0	0	0
c_000000031919	2538	5028	DNA methylase	PF01555	NA	NA	NA	NA	MAG_85_1	0	0	0	0	0	0	0	0	0	0	0	0	0	0	0	0	0	0	0	0	0	0	0	0
c_000000094092	1459	2059	NA	NA	NA	NA	NA	NA	MAG_85_1	0	0	0	0	0	0	0	0	0	0	0	0	0	0	0	0	0	0	0	0	0	0	0	0
c_000000020335	2711	3107	short chain dehydrogenase	PF00106	NA	NA	NA	NA	MAG_85_1	0	0	0	4.57877	27.4792	0	0	0	6.25481	0	0	6.19778	0	0	0	1	1	0	0	0	1	0	0	1
c_000000019580	2	263	NA	NA	NA	NA	NA	NA	MAG_85_1	0	0	0	0	0	0	0	0	0	0	0	0	0	0	0	0	0	0	0	0	0	0	0	0
c_000000019580	314	800	NA	NA	NA	NA	NA	NA	MAG_85_1	0	0	0	0	0	0	0	0	0	0	0	0	0	0	0	0	0	0	0	0	0	0	0	0
c_000000019580	1132	2389	impB/mucB/samB family	PF00817	NA	NA	NA	NA	MAG_85_1	0	0	0	0	0	0	0	0	0	6.55013	0	0	0	0	0	0	0	0	0	0	0	2	0	0
c_000000019580	2389	2833	Peptidase S24-like	PF00717	NA	NA	NA	NA	MAG_85_1	0	0	0	0	0	0	0	0	0	0	0	0	0	0	0	0	0	0	0	0	0	0	0	0
c_000000019580	3093	4131	YhcG PDDEXK nuclease domain	PF06250	NA	NA	NA	NA	MAG_85_1	0	0	0	0	0	0	0	0	1.5402	0	0	1.81017	0	0	0	0	0	0	0	0	1	0	0	1
c_000000038070	3317	4091	Glycosyl transferase family 2	PF00535	NA	NA	NA	NA	MAG_85_1	0	0	0	0	0	0	0	0	0	0	0	0	0	0	0	0	0	0	0	0	0	0	0	0
c_000000019687	2	128	NA	NA	NA	NA	NA	NA	MAG_85_1	0	0	0	0	0	0	0	0	0	0	0	0	0	0	0	0	0	0	0	0	0	0	0	0
c_000000019687	602	1316	Domain of unknown function (DUF3784)	PF12650	NA	NA	NA	NA	MAG_85_1	0	0	0	0	0	0	0	0	0	0	0	0	0	0	0	0	0	0	0	0	0	0	0	0
c_000000019687	3085	3460	NA	NA	NA	NA	NA	NA	MAG_85_1	0	0	0	0	0	0	0	0	0	0	0	0	0	0	0	0	0	0	0	0	0	0	0	0
c_000000051802	1447	2398	Pentapeptide repeats (8 copies)	PF00805	NA	NA	NA	NA	MAG_85_1	0	0	0	0	142.258	0	0	7.76532	0	197.701	0	10.1626	0	0	0	0	16	0	0	3	0	36	0	5
c_000000047731	1112	1559	MGS-like domain	PF02142	NA	NA	NA	NA	MAG_85_1	0	0	7.21298	9.24821	0	0	0	5.30202	0	14.1056	0	4.90011	0	0	1	3	0	0	0	1	0	1	0	1
c_000000107892	129	3117	SWI2/SNF2 ATPase	PF18766	NA	NA	NA	NA	MAG_85_1	0	0	0	0.911874	13.0771	1.72441	0	0	0.788681	105.202	0.754971	0.406043	0	0	0	3	7	1	0	0	2	91	1	1
c_000000043630	1	181	Helix-turn-helix	PF01381	NA	NA	NA	NA	MAG_85_1	0	0	0	0	0	0	0	0	0	0	0	0	0	0	0	0	0	0	0	0	0	0	0	0
c_000000026241	752	2300	D5 N terminal like	PF08706	NA	NA	NA	NA	MAG_85_1	0	0	0	0	0	0	0	0	0	4.68005	0	0	0	0	0	0	0	0	0	0	0	2	0	0
c_000000024106	21	147	NA	NA	NA	NA	NA	NA	MAG_85_1	0	0	0	0	0	0	0	0	0	0	0	0	0	0	0	0	0	0	0	0	0	0	0	0
c_000000087989	1031	1574	Conserved hypothetical protein 95	PF03602	NA	NA	NA	NA	MAG_85_1	4.5816	4.58162	0	0	0	0	0	0	0	0	0	0	1	1	0	0	0	0	0	0	0	0	0	0
c_000000088006	1387	1849	Acetyltransferase (GNAT) family	PF00583	NA	NA	NA	NA	MAG_85_1	0	0	21.7283	74.5722	0	0	0	26.7668	14.4848	0	0	5.16267	0	0	3	17	0	0	0	5	3	0	0	1
c_000000098207	1829	2924	RNA pseudouridylate synthase	PF00849	NA	NA	NA	NA	MAG_85_1	0	0	0	0	0	0	0	0	0	3.94677	0	0	0	0	0	0	0	0	0	0	0	1	0	0
c_000000072831	2774	3152	23S rRNA-intervening sequence protein	PF05635	NA	NA	NA	NA	MAG_85_1	0	0	0	6.27349	104.092	0	0	8.97487	14.8012	48.5405	0	8.31031	0	0	0	1	3	0	0	1	2	2	0	1
c_000000043695	1	730	DNA polymerase family A	PF00476	NA	NA	NA	NA	MAG_85_1	0	0	0	0	0	0	0	0	0	0	0	0	0	0	0	0	0	0	0	0	0	0	0	0
c_000000103989	706	970	Ribosomal L27 protein	PF01016	NA	NA	NA	NA	MAG_85_1	22.3503	22.3502	0	0	0	0	0	0	54.8225	0	0	0	1	1	0	0	0	0	0	0	3	0	0	0
c_000000020269	2	494	NA	NA	NA	NA	NA	NA	MAG_85_1	0	0	0	0	0	0	0	0	0	128.698	0	0	0	0	0	0	0	0	0	0	0	11	0	0
c_000000020269	1389	1665	NA	NA	NA	NA	NA	NA	MAG_85_1	0	0	0	0	0	0	0	0	0	222.809	0	0	0	0	0	0	0	0	0	0	0	4	0	0
c_000000020269	1867	2308	Acetyltransferase (GNAT) domain	PF13673	NA	NA	NA	NA	MAG_85_1	0	0	0	0	0	0	0	0	0	546.385	0	0	0	0	0	0	0	0	0	0	0	32	0	0
c_000000020269	2318	3035	NA	NA	NA	NA	NA	NA	MAG_85_1	0	0	0	0	10.8397	0	0	0	0	35.1326	0	0	0	0	0	0	1	0	0	0	0	5	0	0
c_000000020269	2970	3204	NA	NA	NA	NA	NA	NA	MAG_85_1	0	0	0	0	0	0	0	0	0	367.333	0	0	0	0	0	0	0	0	0	0	0	4	0	0
c_000000020272	386	974	NA	NA	NA	NA	NA	NA	MAG_85_1	0	0	0	0	0	0	0	0	0	0	0	0	0	0	0	0	0	0	0	0	0	0	0	0
c_000000020272	1638	1920	TRL-like protein family	PF13146	NA	NA	NA	NA	MAG_85_1	0	0	0	0	0	0	0	0	0	0	0	0	0	0	0	0	0	0	0	0	0	0	0	0
c_000000080210	2229	2946	NA	NA	NA	NA	NA	NA	MAG_85_1	0	0	0	0	0	0	0	0	0	0	0	0	0	0	0	0	0	0	0	0	0	0	0	0
c_000000020281	94	991	Helix-turn-helix domain	PF12833	NA	NA	NA	NA	MAG_85_1	0	0	0	0	0	8.54742	0	0	1.80956	43.7379	0	0	0	0	0	0	0	1	0	0	1	8	0	0
c_000000020281	1074	1905	Patatin-like phospholipase	PF01734	NA	NA	NA	NA	MAG_85_1	0	0	0	0	0	0	0	0	0	0	0	0	0	0	0	0	0	0	0	0	0	0	0	0
c_000000020281	4074	5421	Radical SAM superfamily	PF04055	NA	NA	NA	NA	MAG_85_1	0	0	0	0	4.47771	0	21.8796	3.20305	0.968277	42.8564	1.87731	1.98451	0	0	0	0	1	0	7	3	1	15	1	2
c_000000020281	6116	6275	NA	NA	NA	NA	NA	NA	MAG_85_1	0	0	0	0	0	0	0	0	0	0	0	0	0	0	0	0	0	0	0	0	0	0	0	0
c_000000020281	6279	6729	NA	NA	NA	NA	NA	NA	MAG_85_1	0	0	0	2.79956	18.061	0	0	0	0	516.627	0	0	0	0	0	1	1	0	0	0	0	36	0	0
c_000000020281	6747	6822	NA	NA	NA	NA	NA	NA	MAG_85_1	0	0	0	0	0	0	0	0	0	0	0	0	0	0	0	0	0	0	0	0	0	0	0	0
c_000000094400	2490	2862	NA	NA	NA	NA	NA	NA	MAG_85_1	0	0	0	0	0	0	0	0	0	0	0	0	0	0	0	0	0	0	0	0	0	0	0	0
c_000000020335	0	186	NA	NA	NA	NA	NA	NA	MAG_85_1	0	0	0	0	0	0	0	0	0	0	0	0	0	0	0	0	0	0	0	0	0	0	0	0
c_000000020335	211	733	Acetyltransferase (GNAT) domain	PF13302	NA	NA	NA	NA	MAG_85_1	0	0	0	0	0	0	0	0	0	0	0	0	0	0	0	0	0	0	0	0	0	0	0	0
c_000000020335	768	1392	PglD N-terminal domain	PF17836	NA	NA	NA	NA	MAG_85_1	0	0	0	0	0	0	0	0	0	0	0	0	0	0	0	0	0	0	0	0	0	0	0	0
c_000000020335	1419	1653	NA	NA	NA	NA	NA	NA	MAG_85_1	0	0	0	0	0	0	0	0	0	0	0	0	0	0	0	0	0	0	0	0	0	0	0	0
c_000000020335	1649	2708	3-Oxoacyl-[acyl-carrier-protein (ACP)] synthase III C terminal	PF08541	Pathway modules; Lipid metabolism; Fatty acid metabolism	M00082	Fatty acid biosynthesis, initiation	M00082	MAG_85_1	0	0	0	0	0	0	0	0	1.31915	0	0	2.74326	0	0	0	0	0	0	0	0	1	0	0	2
c_000000063578	0	258	NA	NA	NA	NA	NA	NA	MAG_85_1	0	0	0	0	0	0	0	0	0	0	0	0	0	0	0	0	0	0	0	0	0	0	0	0
c_000000046218	2405	2570	NA	NA	NA	NA	NA	NA	MAG_85_1	0	0	0	0	0	0	0	0	0	0	0	0	0	0	0	0	0	0	0	0	0	0	0	0
c_000000020580	338	752	DNA mismatch endonuclease Vsr	PF03852	NA	NA	NA	NA	MAG_85_1	0	0	0	4.97077	106.042	0	0	0	0	18.9723	0	0	0	0	0	1	4	0	0	0	0	1	0	0
c_000000020580	2177	2780	NA	NA	NA	NA	NA	NA	MAG_85_1	0	0	0	0	0	0	0	0	0	0	0	3.67613	0	0	0	0	0	0	0	0	0	0	0	1
c_000000020666	0	399	NA	NA	NA	NA	NA	NA	MAG_85_1	0	0	0	0	0	0	0	0	0	0	0	0	0	0	0	0	0	0	0	0	0	0	0	0
c_000000020666	620	770	NA	NA	NA	NA	NA	NA	MAG_85_1	0	0	0	0	0	0	0	0	0	0	0	0	0	0	0	0	0	0	0	0	0	0	0	0
c_000000020666	788	2243	NA	NA	NA	NA	NA	NA	MAG_85_1	0	0	0	0	0	0	0	1.02442	0.90285	0	0	0	0	0	0	0	0	0	0	1	1	0	0	0
c_000000020666	2475	2991	NA	NA	NA	NA	NA	NA	MAG_85_1	0	0	0	0	0	0	0	0	0	0	0	0	0	0	0	0	0	0	0	0	0	0	0	0
c_000000020666	3172	3439	NA	NA	NA	NA	NA	NA	MAG_85_1	0	0	0	0	0	0	0	0	0	0	0	0	0	0	0	0	0	0	0	0	0	0	0	0
c_000000049371	1211	1658	Acetyltransferase (GNAT) domain	PF13673	NA	NA	NA	NA	MAG_85_1	0	0	0	0	0	0	0	0	0	0	0	0	0	0	0	0	0	0	0	0	0	0	0	0
c_000000098705	501	2367	DNA methylase	PF01555	NA	NA	NA	NA	MAG_85_1	0	0	0	16.9344	6.30644	0	0	0.808308	0	8.17837	0	2.21269	0	0	0	31	2	0	0	1	0	4	0	3
c_000000088520	3024	5760	DEAD/DEAH box helicase	PF00270	NA	NA	NA	NA	MAG_85_1	0	0	0	0	0	0	0	0	0	0	0	0	0	0	0	0	0	0	0	0	0	0	0	0
c_000000090500	2	1409	Polysaccharide biosynthesis protein	PF01943	NA	NA	NA	NA	MAG_85_1	0	0	0	0	0	0	0	0	0	0	0	0	0	0	0	0	0	0	0	0	0	0	0	0
c_000000103356	1849	2326	NA	NA	NA	NA	NA	NA	MAG_85_1	0	0	0	0	0	0	0	0	0	0	0	0	0	0	0	0	0	0	0	0	0	0	0	0
c_000000097336	246	1605	RAMP superfamily	PF03787	NA	NA	NA	NA	MAG_85_1	0	0	0	0.655311	0	0	0	0	0	0	0	0	0	0	0	1	0	0	0	0	0	0	0	0
c_000000081716	3106	3727	NA	NA	NA	NA	NA	NA	MAG_85_1	0	0	0	4.10748	0	0	0	0	0	0	0	0	0	0	0	2	0	0	0	0	0	0	0	0
c_000000034258	1398	2394	YbbR-like protein	PF07949	NA	NA	NA	NA	MAG_85_1	0	0	0	0	0	7.21238	0	0	0	5.01916	0	0	0	0	0	0	0	1	0	0	0	1	0	0
c_000000020974	2	68	NA	NA	NA	NA	NA	NA	MAG_85_1	0	0	0	0	0	0	0	0	0	0	0	0	0	0	0	0	0	0	0	0	0	0	0	0
c_000000020974	67	859	DNA methylase	PF01555	NA	NA	NA	NA	MAG_85_1	0	0	0	0	0	0	0	0	0	0	0	0	0	0	0	0	0	0	0	0	0	0	0	0
c_000000020974	1468	1672	NA	NA	NA	NA	NA	NA	MAG_85_1	0	0	0	0	0	0	0	0	0	0	0	0	0	0	0	0	0	0	0	0	0	0	0	0
c_000000020974	2483	2786	NA	NA	NA	NA	NA	NA	MAG_85_1	0	0	0	0	0	0	0	0	0	0	0	0	0	0	0	0	0	0	0	0	0	0	0	0
c_000000020974	2792	3041	NA	NA	NA	NA	NA	NA	MAG_85_1	0	0	0	0	0	0	0	0	0	0	0	0	0	0	0	0	0	0	0	0	0	0	0	0
c_000000084239	1672	2968	Beta-lactamase superfamily domain	PF12706	NA	NA	NA	NA	MAG_85_1	0	0	0	0	0	0	0	5.01159	7.58394	0	0	2.90085	0	0	0	0	0	0	0	3	6	0	0	2
c_000000021012	0	567	DNA topoisomerase	PF01131	NA	NA	NA	NA	MAG_85_1	0	0	0	0	0	0	0	0	0	0	0	0	0	0	0	0	0	0	0	0	0	0	0	0
c_000000021012	895	1708	Ribosomal RNA adenine dimethylase	PF00398	NA	NA	NA	NA	MAG_85_1	0	0	0	0	0	0	0	0	0	0	0	0	0	0	0	0	0	0	0	0	0	0	0	0
c_000000021012	1791	2619	RteC protein	PF09357	NA	NA	NA	NA	MAG_85_1	0	0	0	0	0	0	0	0	0	0	0	0	0	0	0	0	0	0	0	0	0	0	0	0
c_000000021012	2670	3105	NA	NA	NA	NA	NA	NA	MAG_85_1	0	0	0	0	0	0	0	0	0	0	0	0	0	0	0	0	0	0	0	0	0	0	0	0
c_000000030100	1264	2296	Domain of unknown function (DUF4974)	PF16344	NA	NA	NA	NA	MAG_85_1	0	0	0	1.44363	7.12868	0	0	0	3.06673	4.57005	0	0	0	0	0	1	1	0	0	0	2	1	0	0
c_000000088725	1477	1819	Domain of unknown function (DUF4120)	PF13496	NA	NA	NA	NA	MAG_85_1	0	0	0	0	0	0	0	0	0	0	0	0	0	0	0	0	0	0	0	0	0	0	0	0
c_000000079211	2473	2842	NA	NA	NA	NA	NA	NA	MAG_85_1	0	0	0	0	0	0	0	0	7.85369	0	0	0	0	0	0	0	0	0	0	0	1	0	0	0
c_000000021612	45	1989	NA	NA	NA	NA	NA	NA	MAG_85_1	0	0	0	0.441382	0	0	0	0	0	0	0	0	0	0	0	1	0	0	0	0	0	0	0	0
c_000000021612	2480	3068	NA	NA	NA	NA	NA	NA	MAG_85_1	0	0	0	0	0	0	0	0	0	0	6.01731	0	0	0	0	0	0	0	0	0	0	0	1	0
c_000000021612	3149	4265	NA	NA	NA	NA	NA	NA	MAG_85_1	0	0	0	0	0	0	0	0	2.34712	0	0	0	0	0	0	0	0	0	0	0	2	0	0	0
c_000000070042	3653	3875	NA	NA	NA	NA	NA	NA	MAG_85_1	0	0	0	0	0	0	0	0	0	0	0	0	0	0	0	0	0	0	0	0	0	0	0	0
c_000000034622	270	1281	NA	NA	NA	NA	NA	NA	MAG_85_1	0	0	0	0	0	0	0	0	0	0	0	0	0	0	0	0	0	0	0	0	0	0	0	0
c_000000058178	127	919	Iron-sulfur cluster-binding domain	PF13186	NA	NA	NA	NA	MAG_85_1	0	0	0	0	0	0	0	0	0	0	0	0	0	0	0	0	0	0	0	0	0	0	0	0
c_000000051335	981	1545	Acetyltransferase (GNAT) family	PF00583	NA	NA	NA	NA	MAG_85_1	0	0	0	15.9245	28.5083	14.7791	0	0	6.34816	0	19.6133	3.16176	0	0	0	7	2	1	0	0	2	0	3	1
c_000000050819	3494	4085	Sodium Bile acid symporter family	PF01758	NA	NA	NA	NA	MAG_85_1	0	0	0	0	0	0	0	0	0	10.0996	0	0	0	0	0	0	0	0	0	0	0	1	0	0
c_000000093432	2	944	Domain of unknown function (DUF4296)	PF14129	NA	NA	NA	NA	MAG_85_1	0	0	0	0	0	0	0	0	0	0	0	0	0	0	0	0	0	0	0	0	0	0	0	0
c_000000088006	2202	2361	NA	NA	NA	NA	NA	NA	MAG_85_1	0	0	0	0	0	0	0	0	0	0	0	0	0	0	0	0	0	0	0	0	0	0	0	0
c_000000104292	1	61	NA	NA	NA	NA	NA	NA	MAG_85_1	0	0	0	0	0	0	0	0	0	0	0	0	0	0	0	0	0	0	0	0	0	0	0	0
c_000000093612	475	2269	Periplasmic copper-binding protein (NosD)	PF05048	NA	NA	NA	NA	MAG_85_1	1.02966	1.02965	0	15.0212	0	0	0	0	0	2.08008	0	0	1	1	0	26	0	0	0	0	0	1	0	0
c_000000105788	1156	1921	Phosphodiester glycosidase	PF09992	NA	NA	NA	NA	MAG_85_1	0	0	0	0	0	0	0	2.99536	2.36518	0	0	0	0	0	0	0	0	0	0	1	1	0	0	0
c_000000021920	1	1171	Domain of unknown function (DUF4139)	PF13598	NA	NA	NA	NA	MAG_85_1	0	0	0	0	0	0	0	0	0	0	0	0	0	0	0	0	0	0	0	0	0	0	0	0
c_000000021920	1682	2831	Tetratricopeptide repeat	PF13181	NA	NA	NA	NA	MAG_85_1	0	0	0	0	0	0	0	0	0	0	0	0	0	0	0	0	0	0	0	0	0	0	0	0
c_000000033281	447	801	23S rRNA-intervening sequence protein	PF05635	NA	NA	NA	NA	MAG_85_1	0	0	0	0	0	0	0	0	0	0	0	0	0	0	0	0	0	0	0	0	0	0	0	0
c_000000066520	315	1704	Phage integrase family	PF00589	NA	NA	NA	NA	MAG_85_1	0	0	0	2.38232	0	0	0	0	0	0	0	1.83869	0	0	0	4	0	0	0	0	0	0	0	2
c_000000022356	0	66	NA	NA	NA	NA	NA	NA	MAG_85_1	0	0	0	0	0	0	0	0	0	0	0	0	0	0	0	0	0	0	0	0	0	0	0	0
c_000000022356	62	698	NA	NA	NA	NA	NA	NA	MAG_85_1	0	0	0	0	0	0	0	0	0	0	0	0	0	0	0	0	0	0	0	0	0	0	0	0
c_000000022356	702	2751	Protein kinase domain	PF00069	NA	NA	NA	NA	MAG_85_1	0	0	0	0	0	0	0	0	0	1.92152	2.5266	0	0	0	0	0	0	0	0	0	0	1	2	0
c_000000022356	2755	3232	N-6 DNA Methylase	PF02384	NA	NA	NA	NA	MAG_85_1	0	0	0	0	48.8457	0	0	4.428	0	25.4934	0	0	0	0	0	0	3	0	0	1	0	2	0	0
c_000000099746	3962	4853	NA	NA	NA	NA	NA	NA	MAG_85_1	0	0	0	1.96535	27.0278	8.38184	0	0	8.01657	29.622	0	0	0	0	0	1	3	1	0	0	4	5	0	0
c_000000022582	495	2685	HRDC domain	PF00570	NA	NA	NA	NA	MAG_85_1	0	0	0	3.76553	0	0	0	1.91512	3.36638	14.8055	0	1.76614	0	0	0	9	0	0	0	3	6	9	0	3
c_000000022582	2720	4928	NA	NA	NA	NA	NA	NA	MAG_85_1	0	0	0	0	0	0	0	0	0	0	0	0	0	0	0	0	0	0	0	0	0	0	0	0
c_000000044709	1	796	NA	NA	NA	NA	NA	NA	MAG_85_1	0	0	0	0	0	0	0	0	0	0	0	0	0	0	0	0	0	0	0	0	0	0	0	0
c_000000022662	1	904	Domain of unknown function (DUF4172)	PF13776	NA	NA	NA	NA	MAG_85_1	0	0	0	0	0	0	0	0	0	99.9399	0	0	0	0	0	0	0	0	0	0	0	21	0	0
c_000000022662	1162	2089	NA	NA	NA	NA	NA	NA	MAG_85_1	0	0	0	0	16.0961	0	0	2.03607	1.69621	0	0	3.89786	0	0	0	0	2	0	0	1	1	0	0	2
c_000000022662	2320	3271	NA	NA	NA	NA	NA	NA	MAG_85_1	2.27573	2.27571	2.60448	0	0	0	0	1.73095	6.16713	4.62473	0	0	1	1	1	0	0	0	0	1	4	1	0	0
c_000000074189	2720	3176	NA	NA	NA	NA	NA	NA	MAG_85_1	0	0	0	6.04742	0	0	0	9.76424	4.59305	14.3251	19.9412	9.0827	0	0	0	2	0	0	0	2	1	1	2	2
c_000000072831	3115	3352	NA	NA	NA	NA	NA	NA	MAG_85_1	0	0	0	0	0	0	0	0	0	0	0	0	0	0	0	0	0	0	0	0	0	0	0	0
c_000000093236	2912	3356	NA	NA	NA	NA	NA	NA	MAG_85_1	0	0	0	0	0	0	0	0	0	0	0	0	0	0	0	0	0	0	0	0	0	0	0	0
c_000000081895	3499	3841	GDP-mannose 4,6 dehydratase	PF16363	NA	NA	NA	NA	MAG_85_1	0	0	0	0	0	0	0	0	0	0	0	0	0	0	0	0	0	0	0	0	0	0	0	0
c_000000063483	1249	2581	Transposase DDE domain	PF01609	NA	NA	NA	NA	MAG_85_1	4.42138	4.42139	2.76831	7.27449	0	0	0	0	0	0	0	0	4	4	2	11	0	0	0	0	0	0	0	0
c_000000049371	205	922	NA	NA	NA	NA	NA	NA	MAG_85_1	12.5975	12.5975	0	7.221	150.578	12.4106	0	3.02195	7.43576	32.235	0	8.60806	3	3	0	3	13	1	0	1	3	4.236	0	3
c_000000023023	561	1833	C-5 cytosine-specific DNA methylase	PF00145	Pathway modules; Amino acid metabolism; Cysteine and methionine metabolism	M00035	Methionine degradation	M00035	MAG_85_1	4.83163	4.83161	0	0	0	0	0	0	0	0	0	1.14728	3	3	0	0	0	0	0	0	0	0	0	1
c_000000023023	1825	2446	BsaWI restriction endonuclease type 2	PF18643	NA	NA	NA	NA	MAG_85_1	0	0	0	3.26332	0	0	0	0	0	0	0	0	0	0	0	1	0	0	0	0	0	0	0	0
c_000000047829	492	1518	Aldose 1-epimerase	PF01263	Pathway modules; Carbohydrate metabolism; Other carbohydrate metabolism	M00632	Galactose degradation, Leloir pathway, galactose => alpha-D-glucose-1P	M00632	MAG_85_1	6.69925	6.69921	0	1.31763	0	0	0	0	0	17.3491	0	0	3	3	0	1	0	0	0	0	0	4	0	0
c_000000031156	1289	1886	NA	NA	NA	NA	NA	NA	MAG_85_1	0	0	0	3.35974	0	0	0	0	3.39065	0	0	0	0	0	0	1	0	0	0	0	1	0	0	0
c_000000029067	2279	2717	NA	NA	NA	NA	NA	NA	MAG_85_1	0	0	0	0	0	0	0	0	0	0	0	0	0	0	0	0	0	0	0	0	0	0	0	0
c_000000023510	444	1569	YhcG PDDEXK nuclease domain	PF06250	NA	NA	NA	NA	MAG_85_1	0	0	0	0	24.4388	0	0	0	0	23.6499	5.24749	0	0	0	0	0	4	0	0	0	0	6	2	0
c_000000054642	1521	2106	FKBP-type peptidyl-prolyl cis-trans isomerase	PF00254	NA	NA	NA	NA	MAG_85_1	0	0	0	1.9069	0	0	0	0	0	34.7086	0	0	0	0	0	1	0	0	0	0	0	4	0	0
c_000000074653	1400	2102	Putative bacterial lipoprotein (DUF799)	PF05643	NA	NA	NA	NA	MAG_85_1	0	0	0	0	0	0	0	2.69631	0	0	0	0	0	0	0	0	0	0	0	1	0	0	0	0
c_000000071511	285	1368	AAA domain	PF13166	NA	NA	NA	NA	MAG_85_1	0	0	0	0	0	0	0	0	0	0	0	0	0	0	0	0	0	0	0	0	0	0	0	0
c_000000074845	1208	2744	NA	NA	NA	NA	NA	NA	MAG_85_1	0	0	0	1.35027	0	0	0	0	1.1651	0	0	0	0	0	0	1	0	0	0	0	1	0	0	0
c_000000101245	6127	6511	NA	NA	NA	NA	NA	NA	MAG_85_1	0	0	0	0	0	0	0	0	0	0	0	0	0	0	0	0	0	0	0	0	0	0	0	0
c_000000082865	2510	2624	NA	NA	NA	NA	NA	NA	MAG_85_1	0	0	0	0	0	0	0	0	0	0	0	0	0	0	0	0	0	0	0	0	0	0	0	0
c_000000078585	226	844	Uncharacterised protein family (UPF0158)	PF03682	NA	NA	NA	NA	MAG_85_1	0	0	0	0	0	0	0	0	0	8.40935	0	0	0	0	0	0	0	0	0	0	0	1	0	0
c_000000023936	1658	2798	NA	NA	NA	NA	NA	NA	MAG_85_1	0	0	0	0	0	0	0	1.40591	1.23737	11.061	0	0	0	0	0	0	0	0	0	1	1	3	0	0
c_000000023936	3238	3385	NA	NA	NA	NA	NA	NA	MAG_85_1	0	0	0	0	0	0	0	0	0	0	0	0	0	0	0	0	0	0	0	0	0	0	0	0
c_000000023946	0	1719	CRISPR-associated (Cas) DxTHG family	PF09455	NA	NA	NA	NA	MAG_85_1	0	0	0	0	0	6.81726	0	0.928248	0	4.59143	0	0	0	0	0	0	0	2	0	1	0	2	0	0
c_000000023946	1711	2977	AAA domain	PF13604	NA	NA	NA	NA	MAG_85_1	0	0	1.50783	1.3234	0	0	0	1.13466	0	11.5396	0	0	0	0	1	2	0	0	0	1	0	4	0	0
c_000000073795	520	1939	RAMP superfamily	PF03787	NA	NA	NA	NA	MAG_85_1	1.36548	1.36547	0	2.22213	0	0	0	0	0	0	0	0	1	1	0	3	0	0	0	0	0	0	0	0
c_000000060130	789	1152	Putative DNA-binding domain	PF18430	NA	NA	NA	NA	MAG_85_1	0	0	0	0	0	0	0	9.87235	8.13023	0	0	18.34	0	0	0	0	0	0	0	1	1	0	0	2
c_000000032533	2671	2953	Predicted metal-binding protein (DUF2103)	PF09876	NA	NA	NA	NA	MAG_85_1	0	0	0	0	0	0	0	0	0	52.2743	0	0	0	0	0	0	0	0	0	0	0	1	0	0
c_000000070770	8911	9487	NA	NA	NA	NA	NA	NA	MAG_85_1	0	0	0	0	0	0	0	0	0	0	0	0	0	0	0	0	0	0	0	0	0	0	0	0
c_000000058232	1772	2102	NA	NA	NA	NA	NA	NA	MAG_85_1	0	0	0	0	0	0	0	0	0	0	0	0	0	0	0	0	0	0	0	0	0	0	0	0
c_000000046577	1782	2349	Lipopolysaccharide-assembly, LptC-related	PF06835	NA	NA	NA	NA	MAG_85_1	0	0	0	0	0	0	0	0	0	0	0	0	0	0	0	0	0	0	0	0	0	0	0	0
c_000000103989	992	1307	Ribosomal prokaryotic L21 protein	PF00829	NA	NA	NA	NA	MAG_85_1	0	0	0	0	0	0	0	0	0	0	0	0	0	0	0	0	0	0	0	0	0	0	0	0
c_000000024106	486	2343	Citrate transporter	PF03600	NA	NA	NA	NA	MAG_85_1	1.561	1.561	0	0	2.45802	0	0	0	0	7.21162	0	0	2	2	0	0	1	0	0	0	0	4	0	0
c_000000024106	3108	3378	NA	NA	NA	NA	NA	NA	MAG_85_1	0	0	0	0	0	0	0	0	0	0	0	0	0	0	0	0	0	0	0	0	0	0	0	0
c_000000024127	359	1028	RloB-like protein	PF13707	NA	NA	NA	NA	MAG_85_1	0	0	0	0	0	0	0	3.71662	14.6341	0	0	0	0	0	0	0	0	0	0	1	5	0	0	0
c_000000024127	2608	3637	Fic/DOC family	PF02661	NA	NA	NA	NA	MAG_85_1	0	0	0	0.860115	0	0	0	0	1.27978	0	0	0	0	0	0	1	0	0	0	0	1	0	0	0
c_000000090853	1218	1482	Helix-turn-helix domain	PF12728	NA	NA	NA	NA	MAG_85_1	0	0	0	0	0	0	0	0	0	0	0	0	0	0	0	0	0	0	0	0	0	0	0	0
c_000000101245	8490	8826	NA	NA	NA	NA	NA	NA	MAG_85_1	0	0	0	0	0	0	0	0	0	0	0	0	0	0	0	0	0	0	0	0	0	0	0	0
c_000000091921	2825	4652	Heparinase II/III N-terminus	PF16889	NA	NA	NA	NA	MAG_85_1	0	0	0	0	0	0	0	0	0	0	0	0	0	0	0	0	0	0	0	0	0	0	0	0
c_000000024571	1	310	NA	NA	NA	NA	NA	NA	MAG_85_1	0	0	0	0	0	0	0	0	0	0	0	0	0	0	0	0	0	0	0	0	0	0	0	0
c_000000024571	1282	1426	NA	NA	NA	NA	NA	NA	MAG_85_1	0	0	0	0	0	0	0	0	0	0	0	0	0	0	0	0	0	0	0	0	0	0	0	0
c_000000024571	1422	2145	NA	NA	NA	NA	NA	NA	MAG_85_1	0	0	0	0	0	0	0	0	0	0	0	0	0	0	0	0	0	0	0	0	0	0	0	0
c_000000038070	2671	3313	NA	NA	NA	NA	NA	NA	MAG_85_1	0	0	0	0	0	0	0	0	2.8039	0	0	0	0	0	0	0	0	0	0	0	1	0	0	0
c_000000078523	3452	7328	DEAD/DEAH box helicase	PF00270	NA	NA	NA	NA	MAG_85_1	0	0	0	2.16261	3.18119	4.34654	0	1.28173	0.343574	3.99548	0.701216	0.381739	0	0	0	7	2	3	0	3	1	4	1	1
c_000000025091	850	1036	NA	NA	NA	NA	NA	NA	MAG_85_1	0	0	0	0	0	0	0	0	0	0	0	0	0	0	0	0	0	0	0	0	0	0	0	0
c_000000098121	2319	2481	NA	NA	NA	NA	NA	NA	MAG_85_1	0	0	0	0	0	0	0	0	0	0	0	0	0	0	0	0	0	0	0	0	0	0	0	0
c_000000074189	2392	2719	Phage head-tail joining protein	PF05521	NA	NA	NA	NA	MAG_85_1	0	0	0	0	0	0	0	12.7613	0	0	0	0	0	0	0	0	0	0	0	1	0	0	0	0
c_000000024939	2	1244	NA	NA	NA	NA	NA	NA	MAG_85_1	0	0	0	0	0	0	0	0	0	0	0	0	0	0	0	0	0	0	0	0	0	0	0	0
c_000000024939	1261	1453	Global regulator protein family	PF02599	NA	NA	NA	NA	MAG_85_1	0	0	0	0	0	0	0	0	0	0	0	0	0	0	0	0	0	0	0	0	0	0	0	0
c_000000024939	1467	2091	NA	NA	NA	NA	NA	NA	MAG_85_1	0	0	0	0	0	0	0	0	0	0	0	0	0	0	0	0	0	0	0	0	0	0	0	0
c_000000024939	2096	2576	NA	NA	NA	NA	NA	NA	MAG_85_1	0	0	0	0	0	0	0	0	0	0	0	0	0	0	0	0	0	0	0	0	0	0	0	0
c_000000024939	2742	2937	NA	NA	NA	NA	NA	NA	MAG_85_1	0	0	0	0	0	0	0	0	0	0	0	0	0	0	0	0	0	0	0	0	0	0	0	0
c_000000025091	259	505	NA	NA	NA	NA	NA	NA	MAG_85_1	0	0	0	0	0	0	0	0	0	0	0	0	0	0	0	0	0	0	0	0	0	0	0	0
c_000000025091	1038	1815	Radical SAM superfamily	PF04055	NA	NA	NA	NA	MAG_85_1	0	0	4.50602	2.34081	0	0	0	0	0	7.02167	0	2.66095	0	0	1	1	0	0	0	0	0	1	0	1
c_000000025091	1818	2724	DNA methylase	PF01555	NA	NA	NA	NA	MAG_85_1	0	0	4.35952	0	0	0	0	0	0	11.934	0	0	0	0	1	0	0	0	0	0	0	2	0	0
c_000000088725	10362	10566	NA	NA	NA	NA	NA	NA	MAG_85_1	0	0	0	0	0	0	0	0	0	0	0	0	0	0	0	0	0	0	0	0	0	0	0	0
c_000000025280	451	1723	Serpin (serine protease inhibitor)	PF00079	NA	NA	NA	NA	MAG_85_1	0	0	0	3.5139	9.57357	0	0	0	1.0828	3.20491	0	0	0	0	0	4	2	0	0	0	1	1	0	0
c_000000025280	1755	2997	Serpin (serine protease inhibitor)	PF00079	NA	NA	NA	NA	MAG_85_1	0	0	1.7364	12.7332	0	0	0	0	1.07426	12.696	0	2.22675	0	0	1	16	0	0	0	0	1	4	0	2
c_000000078585	914	2678	SWIM zinc finger	PF04434	NA	NA	NA	NA	MAG_85_1	1.2201	1.22009	0	0.649128	0	0	0	0.905569	0	2.25587	0	0.822239	1	1	0	1	0	0	0	1	0	1	0	1
c_000000025327	0	780	DNA primase catalytic core, N-terminal domain	PF08275	NA	NA	NA	NA	MAG_85_1	0	0	0	0	0	0	0	0	0	0	0	0	0	0	0	0	0	0	0	0	0	0	0	0
c_000000025327	776	983	NA	NA	NA	NA	NA	NA	MAG_85_1	0	0	0	0	0	0	0	0	0	0	0	0	0	0	0	0	0	0	0	0	0	0	0	0
c_000000025327	1278	1734	NA	NA	NA	NA	NA	NA	MAG_85_1	0	0	0	0	0	0	0	0	0	0	0	0	0	0	0	0	0	0	0	0	0	0	0	0
c_000000025327	1737	2301	NA	NA	NA	NA	NA	NA	MAG_85_1	0	0	0	0	0	0	0	0	0	0	0	0	0	0	0	0	0	0	0	0	0	0	0	0
c_000000025327	2287	2551	NA	NA	NA	NA	NA	NA	MAG_85_1	0	0	0	0	0	0	0	0	0	0	0	0	0	0	0	0	0	0	0	0	0	0	0	0
c_000000025327	2553	3000	RadC-like JAB domain	PF04002	NA	NA	NA	NA	MAG_85_1	0	0	0	0	0	0	0	0	0	0	0	0	0	0	0	0	0	0	0	0	0	0	0	0
c_000000025327	3017	3224	NA	NA	NA	NA	NA	NA	MAG_85_1	0	0	0	0	0	0	0	0	0	0	0	0	0	0	0	0	0	0	0	0	0	0	0	0
c_000000025327	3451	3631	NA	NA	NA	NA	NA	NA	MAG_85_1	0	0	0	0	0	0	0	0	0	0	0	0	0	0	0	0	0	0	0	0	0	0	0	0
c_000000025327	3627	4011	NA	NA	NA	NA	NA	NA	MAG_85_1	0	0	0	0	0	0	0	0	0	0	0	0	0	0	0	0	0	0	0	0	0	0	0	0
c_000000025327	4022	4811	NA	NA	NA	NA	NA	NA	MAG_85_1	0	0	0	1.62536	0	0	0	0	0	0	0	0	0	0	0	1	0	0	0	0	0	0	0	0
c_000000025327	4822	5143	NA	NA	NA	NA	NA	NA	MAG_85_1	0	0	0	0	0	0	0	0	0	0	0	0	0	0	0	0	0	0	0	0	0	0	0	0
c_000000025327	5153	5441	NA	NA	NA	NA	NA	NA	MAG_85_1	0	0	0	0	0	0	0	0	0	0	0	0	0	0	0	0	0	0	0	0	0	0	0	0
c_000000025327	5455	5746	NA	NA	NA	NA	NA	NA	MAG_85_1	0	0	0	0	0	0	0	0	0	0	0	0	0	0	0	0	0	0	0	0	0	0	0	0
c_000000025327	5778	6234	Large polyvalent protein associated domain 29	PF18847	NA	NA	NA	NA	MAG_85_1	0	0	0	0	0	0	0	0	0	0	0	0	0	0	0	0	0	0	0	0	0	0	0	0
c_000000025327	6388	7273	NA	NA	NA	NA	NA	NA	MAG_85_1	0	0	0	0	0	0	0	0	0	0	0	0	0	0	0	0	0	0	0	0	0	0	0	0
c_000000025327	7269	7341	NA	NA	NA	NA	NA	NA	MAG_85_1	0	0	0	0	0	0	0	0	0	0	0	0	0	0	0	0	0	0	0	0	0	0	0	0
c_000000027695	0	549	NA	NA	NA	NA	NA	NA	MAG_85_1	0	0	0	0	0	0	0	0	0	0	0	0	0	0	0	0	0	0	0	0	0	0	0	0
c_000000068366	2	938	NA	NA	NA	NA	NA	NA	MAG_85_1	0	0	0	0	0	0	0	0	5.11857	0	0	0	0	0	0	0	0	0	0	0	3	0	0	0
c_000000099753	1221	4449	SWI2/SNF2 ATPase	PF18766	NA	NA	NA	NA	MAG_85_1	0	0	0	0	0	0	0	0.409727	1.41692	3.08429	0	0.375357	0	0	0	0	0	0	0	1	4	3	0	1
c_000000046047	2071	3094	NA	NA	NA	NA	NA	NA	MAG_85_1	0	0	0	0	0	0	0	0	0	0	0	0	0	0	0	0	0	0	0	0	0	0	0	0
c_000000089437	339	3411	SWI2/SNF2 ATPase	PF18766	NA	NA	NA	NA	MAG_85_1	0	0	0	0	1.71752	0	0	0.41884	0.754193	6.59723	0	0.38404	0	0	0	0	1	0	0	1	2	6	0	1
c_000000057277	2419	2818	DUF1016 N-terminal domain	PF17761	NA	NA	NA	NA	MAG_85_1	0	0	0	0	0	0	0	7.95732	0	21.37	0	0	0	0	0	0	0	0	0	1	0	1	0	0
c_000000087864	2753	3926	Viral (Superfamily 1) RNA helicase	PF01443	NA	NA	NA	NA	MAG_85_1	0	0	0	0	0	0	0	0	1.30102	0	0	1.43741	0	0	0	0	0	0	0	0	1	0	0	1
c_000000025709	0	1074	Phage integrase SAM-like domain	PF13102	NA	NA	NA	NA	MAG_85_1	0	0	0	0	0	0	0	0	0	0	0	0	0	0	0	0	0	0	0	0	0	0	0	0
c_000000044368	2623	5707	Type I restriction and modification enzyme - subunit R C terminal	PF12008	NA	NA	NA	NA	MAG_85_1	0	0	0	0.965597	1.86069	0	0	0	0	15.0423	0	0	0	0	0	3	1	0	0	0	0	13	0	0
c_000000036322	1007	1436	Phage lysozyme	PF00959	NA	NA	NA	NA	MAG_85_1	0	0	0	0	0	27.5282	0	47.3698	21.9401	70.0322	11.2961	45.6737	0	0	0	0	0	1	0	8	4	4	1	8
c_000000025709	1070	1412	NA	NA	NA	NA	NA	NA	MAG_85_1	0	0	0	0	0	0	0	0	0	0	0	0	0	0	0	0	0	0	0	0	0	0	0	0
c_000000025709	1736	2375	NA	NA	NA	NA	NA	NA	MAG_85_1	0	0	0	0	0	0	0	0	0	0	0	0	0	0	0	0	0	0	0	0	0	0	0	0
c_000000025709	2391	3135	McrBC 5-methylcytosine restriction system component	PF10117	NA	NA	NA	NA	MAG_85_1	0	0	0	0	0	0	0	0	0	0	0	0	0	0	0	0	0	0	0	0	0	0	0	0
c_000000025763	0	909	NA	NA	NA	NA	NA	NA	MAG_85_1	0	0	0	2.02865	0	0	0	0	0	0	0	0	0	0	0	2	0	0	0	0	0	0	0	0
c_000000025763	1353	1710	23S rRNA-intervening sequence protein	PF05635	NA	NA	NA	NA	MAG_85_1	0	0	0	0	0	0	0	0	0	0	0	0	0	0	0	0	0	0	0	0	0	0	0	0
c_000000025763	1706	2777	Reverse transcriptase (RNA-dependent DNA polymerase)	PF00078	NA	NA	NA	NA	MAG_85_1	0	0	0	0	0	0	0	0	0	0	0	0	0	0	0	0	0	0	0	0	0	0	0	0
c_000000025836	298	1480	Integrase core domain	PF00665	NA	NA	NA	NA	MAG_85_1	0	0	1.95656	0	15.9527	15.8492	0	0	1.17157	128.678	0	0	0	0	1	0	3	3	0	0	1	37	0	0
c_000000025836	1798	2146	Ribosomal protein L19	PF01245	NA	NA	NA	NA	MAG_85_1	0	0	0	0	0	69.2882	0	0	0	25.4727	0	8.83789	0	0	0	0	0	2	0	0	0	1	0	1
c_000000094273	1438	2290	NA	NA	NA	NA	NA	NA	MAG_85_1	0	0	0	0	0	0	0	0	0	0	0	0	0	0	0	0	0	0	0	0	0	0	0	0
c_000000075924	1667	2006	NA	NA	NA	NA	NA	NA	MAG_85_1	0	0	0	0	0	0	0	0	0	0	0	0	0	0	0	0	0	0	0	0	0	0	0	0
c_000000070042	236	596	Glyoxalase/Bleomycin resistance protein/Dioxygenase superfamily	PF00903	NA	NA	NA	NA	MAG_85_1	0	0	0	0	0	0	0	0	0	0	0	0	0	0	0	0	0	0	0	0	0	0	0	0
c_000000027288	1	3103	Phage-related minor tail protein	PF10145	NA	NA	NA	NA	MAG_85_1	0	0	0	1.1833	0	0	0	0	0	23.6107	0	0	0	0	0	4	0	0	0	0	0	21	0	0
c_000000025975	200	461	Ribosomal protein L31	PF01197	NA	NA	NA	NA	MAG_85_1	0	0	0	0	0	0	0	0	0	0	0	0	0	0	0	0	0	0	0	0	0	0	0	0
c_000000025975	457	667	NA	NA	NA	NA	NA	NA	MAG_85_1	0	0	0	0	0	0	0	0	0	0	0	0	0	0	0	0	0	0	0	0	0	0	0	0
c_000000025975	2473	3022	D12 class N6 adenine-specific DNA methyltransferase	PF02086	NA	NA	NA	NA	MAG_85_1	0	0	0	0	0	0	0	0	0	0	0	0	0	0	0	0	0	0	0	0	0	0	0	0
c_000000105998	2	497	NA	NA	NA	NA	NA	NA	MAG_85_1	0	0	0	0	0	0	0	0	0	0	0	0	0	0	0	0	0	0	0	0	0	0	0	0
c_000000036930	432	795	NA	NA	NA	NA	NA	NA	MAG_85_1	0	0	0	0	0	0	0	0	0	0	0	0	0	0	0	0	0	0	0	0	0	0	0	0
c_000000026075	2	2213	Helicase conserved C-terminal domain	PF00271	NA	NA	NA	NA	MAG_85_1	0.797077	0.797073	0	0	0	0	0	0	0.551105	0	0	0	1	1	0	0	0	0	0	0	1	0	0	0
c_000000026075	2218	4102	NA	NA	NA	NA	NA	NA	MAG_85_1	0	0	0	0.627689	0	0	0	0	3.50839	0	1.35181	0	0	0	0	1	0	0	0	0	5	0	1	0
c_000000026075	4407	5142	Methyltransferase domain	PF08241	NA	NA	NA	NA	MAG_85_1	0	0	0	0	0	0	0	0	0	0	0	0	0	0	0	0	0	0	0	0	0	0	0	0
c_000000044368	5998	6211	NA	NA	NA	NA	NA	NA	MAG_85_1	0	0	0	0	0	0	0	0	0	0	0	0	0	0	0	0	0	0	0	0	0	0	0	0
c_000000026241	1	730	NA	NA	NA	NA	NA	NA	MAG_85_1	0	0	0	0	0	0	0	0	0	0	0	0	0	0	0	0	0	0	0	0	0	0	0	0
c_000000026262	2	1964	Type III restriction enzyme, res subunit	PF04851	NA	NA	NA	NA	MAG_85_1	0	0	0	0	2.72573	0	0	1.34034	0.610295	16.0403	0	0.614118	0	0	0	0	1	0	0	2	1	9	0	1
c_000000026262	2006	3308	AAA domain, putative AbiEii toxin, Type IV TA system	PF13304	NA	NA	NA	NA	MAG_85_1	0	0	0	0	0	0	0	0	1.13342	10.2365	0	0	0	0	0	0	0	0	0	0	1	3	0	0
c_000000026262	3304	3901	RloB-like protein	PF13707	NA	NA	NA	NA	MAG_85_1	0	0	0	0	0	0	0	0	3.19438	19.8993	0	0	0	0	0	0	0	0	0	0	1	2	0	0
c_000000102684	380	998	Nitroreductase family	PF00881	NA	NA	NA	NA	MAG_85_1	0	0	4.31893	0	0	0	0	0	0	0	0	0	0	0	1	0	0	0	0	0	0	0	0	0
c_000000026390	0	465	NA	NA	NA	NA	NA	NA	MAG_85_1	0	0	0	4.46492	0	0	0	0	0	0	0	0	0	0	0	1	0	0	0	0	0	0	0	0
c_000000026390	718	1591	Metallo-beta-lactamase superfamily	PF00753	NA	NA	NA	NA	MAG_85_1	0	0	0	3.54326	0	0	0	0	0	0	0	0	0	0	0	2	0	0	0	0	0	0	0	0
c_000000026390	1590	2076	NA	NA	NA	NA	NA	NA	MAG_85_1	0	0	0	4.4449	0	0	0	0	0	0	0	0	0	0	0	1	0	0	0	0	0	0	0	0
c_000000026390	2248	3160	Domain of unknown function (DUF3825)	PF12873	NA	NA	NA	NA	MAG_85_1	0	0	0	21.296	0	0	0	0	0	0	0	0	0	0	0	9	0	0	0	0	0	0	0	0
c_000000078505	1246	2476	Phage portal protein	PF04860	NA	NA	NA	NA	MAG_85_1	0	0	0	2.25561	0	0	0	1.4473	8.40206	14.3478	4.73422	0	0	0	0	2	0	0	0	1	7	4	2	0
c_000000029067	7561	8020	NA	NA	NA	NA	NA	NA	MAG_85_1	0	0	0	0	0	0	0	0	0	0	0	0	0	0	0	0	0	0	0	0	0	0	0	0
c_000000077821	1088	1253	NA	NA	NA	NA	NA	NA	MAG_85_1	0	0	0	0	0	0	0	0	0	0	0	0	0	0	0	0	0	0	0	0	0	0	0	0
c_000000046624	533	974	Hsp20/alpha crystallin family	PF00011	NA	NA	NA	NA	MAG_85_1	0	0	7.992	126.73	0	0	0	0	26.7244	17.0745	44.4254	24.1755	0	0	1	28	0	0	0	0	5	1	4	4
c_000000062350	2986	3130	NA	NA	NA	NA	NA	NA	MAG_85_1	0	0	0	0	0	0	0	0	0	0	0	0	0	0	0	0	0	0	0	0	0	0	0	0
c_000000026816	239	1424	Integrase core domain	PF00665	NA	NA	NA	NA	MAG_85_1	0	0	0	0	0	0	0	0	0	0	0	0	0	0	0	0	0	0	0	0	0	0	0	0
c_000000026816	1589	2462	Helix-turn-helix domain	PF12833	NA	NA	NA	NA	MAG_85_1	0	0	0	0	0	0	0	0	0	5.06415	0	0	0	0	0	0	0	0	0	0	0	1	0	0
c_000000026816	2526	2820	NA	NA	NA	NA	NA	NA	MAG_85_1	0	0	0	0	0	0	0	0	0	0	0	0	0	0	0	0	0	0	0	0	0	0	0	0
c_000000061990	4597	4879	NA	NA	NA	NA	NA	NA	MAG_85_1	0	0	0	0	0	0	0	0	0	0	0	0	0	0	0	0	0	0	0	0	0	0	0	0
c_000000040453	2094	3213	NA	NA	NA	NA	NA	NA	MAG_85_1	0	0	0	1.01582	0	0	0	4.14046	0	0	0	2.58796	0	0	0	1	0	0	0	3	0	0	0	2
c_000000088520	227	3032	NA	NA	NA	NA	NA	NA	MAG_85_1	0	0	0	0.637679	0	0	0	0.794505	0	0	0	0	0	0	0	1	0	0	0	1	0	0	0	0
c_000000088725	5919	6249	NA	NA	NA	NA	NA	NA	MAG_85_1	0	0	0	0	0	0	0	0	0	0	0	0	0	0	0	0	0	0	0	0	0	0	0	0
c_000000040292	413	770	Helix-turn-helix domain	PF12728	NA	NA	NA	NA	MAG_85_1	0	0	0	0	0	0	0	0	0	0	0	0	0	0	0	0	0	0	0	0	0	0	0	0
c_000000062060	2868	3015	NA	NA	NA	NA	NA	NA	MAG_85_1	277.144	277.143	0	0	0	0	0	0	0	0	0	0	1	1	0	0	0	0	0	0	0	0	0	0
c_000000089600	2354	2537	Dihydrofolate reductase	PF00186	Pathway modules; Metabolism of cofactors and vitamins; Cofactor and vitamin metabolism!!!Pathway modules; Metabolism of cofactors and vitamins; Cofactor and vitamin metabolism	M00126!!!M00840	Tetrahydrofolate biosynthesis, GTP => THF!!!Tetrahydrofolate biosynthesis, mediated by ribA and trpF, GTP => THF	M00126!!!M00840	MAG_85_1	0	0	0	0	0	0	0	0	0	0	0	0	0	0	0	0	0	0	0	0	0	0	0	0
c_000000075385	1	583	UDP-N-acetylglucosamine 2-epimerase	PF02350	NA	NA	NA	NA	MAG_85_1	0	0	0	0	0	0	0	0	2.84827	0	0	2.97749	0	0	0	0	0	0	0	0	1	0	0	1
c_000000027222	331	2200	Histidine kinase-, DNA gyrase B-, and HSP90-like ATPase	PF02518	NA	NA	NA	NA	MAG_85_1	0	0	0	0	0	0	0	0	0	0	0	0	0	0	0	0	0	0	0	0	0	0	0	0
c_000000027222	2350	3571	Transposase DDE domain	PF01609	NA	NA	NA	NA	MAG_85_1	0	0	0	0	0	0	0	0	0	0	0	0	0	0	0	0	0	0	0	0	0	0	0	0
c_000000027222	3675	3816	NA	NA	NA	NA	NA	NA	MAG_85_1	0	0	0	0	0	0	0	0	0	0	0	0	0	0	0	0	0	0	0	0	0	0	0	0
c_000000056864	3202	3898	D12 class N6 adenine-specific DNA methyltransferase	PF02086	NA	NA	NA	NA	MAG_85_1	0	0	0	0	0	0	0	0	0	0	0	0	0	0	0	0	0	0	0	0	0	0	0	0
c_000000040453	4068	4416	Type II restriction endonuclease EcoO109I	PF14511	NA	NA	NA	NA	MAG_85_1	0	0	0	0	0	0	0	0	0	28.3928	0	0	0	0	0	0	0	0	0	0	0	1	0	0
c_000000027288	3077	3443	NA	NA	NA	NA	NA	NA	MAG_85_1	0	0	0	0	0	0	0	0	0	52.2743	0	0	0	0	0	0	0	0	0	0	0	2	0	0
c_000000073795	2	74	NA	NA	NA	NA	NA	NA	MAG_85_1	0	0	0	0	0	0	0	0	0	0	0	0	0	0	0	0	0	0	0	0	0	0	0	0
c_000000088225	1	343	NA	NA	NA	NA	NA	NA	MAG_85_1	0	0	0	0	0	0	0	0	0	0	0	0	0	0	0	0	0	0	0	0	0	0	0	0
c_000000075924	150	450	NA	NA	NA	NA	NA	NA	MAG_85_1	0	0	0	0	0	0	0	0	0	0	0	0	0	0	0	0	0	0	0	0	0	0	0	0
c_000000027436	3148	4450	Type I restriction modification DNA specificity domain	PF01420	NA	NA	NA	NA	MAG_85_1	0	0	0	0	35.7223	0	0	0	0	12.7116	2.02687	0	0	0	0	0	7	0	0	0	0	4	1	0
c_000000105612	572	1058	Sporulation related domain	PF05036	NA	NA	NA	NA	MAG_85_1	0	0	0	0	0	0	0	0	0	0	0	0	0	0	0	0	0	0	0	0	0	0	0	0
c_000000041594	1033	1459	NA	NA	NA	NA	NA	NA	MAG_85_1	0	0	0	0	0	0	0	0	0	0	0	0	0	0	0	0	0	0	0	0	0	0	0	0
c_000000099803	1898	2189	NA	NA	NA	NA	NA	NA	MAG_85_1	0	0	0	0	0	0	0	0	0	0	0	0	0	0	0	0	0	0	0	0	0	0	0	0
c_000000051335	1782	2376	Acetyltransferase (GNAT) family	PF00583	NA	NA	NA	NA	MAG_85_1	0	0	0	2.03977	0	0	0	0	5.8091	8.83886	5.98444	0	0	0	0	1	0	0	0	0	2	1	1	0
c_000000038514	2493	3483	Virulence protein RhuM family	PF13310	NA	NA	NA	NA	MAG_85_1	0	0	0	0	0	0	0	0	0	0	0	0	0	0	0	0	0	0	0	0	0	0	0	0
c_000000032063	6322	6505	NA	NA	NA	NA	NA	NA	MAG_85_1	0	0	0	0	0	0	0	0	0	0	0	0	0	0	0	0	0	0	0	0	0	0	0	0
c_000000027695	579	2040	PglZ domain	PF08665	NA	NA	NA	NA	MAG_85_1	0	0	0	0.716526	0	0	0	0	0	0	0	0	0	0	0	1	0	0	0	0	0	0	0	0
c_000000027695	2039	2678	NA	NA	NA	NA	NA	NA	MAG_85_1	0	0	0	0	0	0	0	0	0	0	0	0	0	0	0	0	0	0	0	0	0	0	0	0
c_000000027695	6839	8009	Putative ATP-dependent DNA helicase recG C-terminal	PF13749	NA	NA	NA	NA	MAG_85_1	0	0	0	0	0	0	0	0	0	0	0	0	0	0	0	0	0	0	0	0	0	0	0	0
c_000000102439	257	632	HTH domain	PF08279	NA	NA	NA	NA	MAG_85_1	0	0	0	0	0	0	0	0	15.0914	0	0	0	0	0	0	0	0	0	0	0	2	0	0	0
c_000000071998	1752	1941	SecE/Sec61-gamma subunits of protein translocation complex	PF00584	NA	NA	NA	NA	MAG_85_1	0	0	0	0	0	0	0	0	0	0	0	0	0	0	0	0	0	0	0	0	0	0	0	0
c_000000074189	1443	1899	NA	NA	NA	NA	NA	NA	MAG_85_1	0	0	0	6.55112	0	0	0	0	0	0	0	0	0	0	0	2	0	0	0	0	0	0	0	0
c_000000028325	2	1166	DNA methylase	PF01555	NA	NA	NA	NA	MAG_85_1	0	0	0	0	0	0	0	0	0	0	0	0	0	0	0	0	0	0	0	0	0	0	0	0
c_000000028325	1177	2563	NA	NA	NA	NA	NA	NA	MAG_85_1	0	0	0	0.814373	4.59192	0	0	0	0	0	0	0	0	0	0	1	1	0	0	0	0	0	0	0
c_000000100816	2513	2795	Protein of unknown function (DUF3989)	PF13150	NA	NA	NA	NA	MAG_85_1	17.5408	17.5407	0	0	0	0	0	0	0	0	0	0	1	1	0	0	0	0	0	0	0	0	0	0
c_000000103217	2	1358	3' exoribonuclease family, domain 1	PF01138	NA	NA	NA	NA	MAG_85_1	0	0	1.36088	6.15843	0	6.71853	0	0	2.69436	10.4133	1.81076	0.94919	0	0	1	10	0	2	0	0	3	4	1	1
c_000000051335	2	485	MMPL family	PF03176	NA	NA	NA	NA	MAG_85_1	0	0	0	8.05417	0	0	0	0	13.3248	55.831	0	0	0	0	0	2	0	0	0	0	3	4	0	0
c_000000028628	0	243	CRISPR associated protein Cas2	PF09827	NA	NA	NA	NA	MAG_85_1	0	0	0	0	0	0	0	0	0	0	0	0	0	0	0	0	0	0	0	0	0	0	0	0
c_000000028628	223	1225	CRISPR associated protein Cas1	PF01867	NA	NA	NA	NA	MAG_85_1	0	0	0	0	0	0	0	0	0	0	0	0	0	0	0	0	0	0	0	0	0	0	0	0
c_000000028628	1305	2355	Reverse transcriptase (RNA-dependent DNA polymerase)	PF00078	NA	NA	NA	NA	MAG_85_1	0	0	0	0	0	0	0	0	0	0	0	0	0	0	0	0	0	0	0	0	0	0	0	0
c_000000042790	536	1562	Viral (Superfamily 1) RNA helicase	PF01443	NA	NA	NA	NA	MAG_85_1	0	0	0	0	0	0	0	0	1.64278	0	0	0	0	0	0	0	0	0	0	0	1	0	0	0
c_000000029067	0	75	NA	NA	NA	NA	NA	NA	MAG_85_1	0	0	0	0	0	0	0	0	0	0	0	0	0	0	0	0	0	0	0	0	0	0	0	0
c_000000054176	2941	3871	PcfJ-like protein	PF14284	NA	NA	NA	NA	MAG_85_1	0	0	0	0	0	0	0	0	0	0	0	0	0	0	0	0	0	0	0	0	0	0	0	0
c_000000073795	3469	4159	RAMP superfamily	PF03787	NA	NA	NA	NA	MAG_85_1	0	0	0	0	0	0	0	0	0	0	0	0	0	0	0	0	0	0	0	0	0	0	0	0
c_000000063125	4930	5176	NA	NA	NA	NA	NA	NA	MAG_85_1	0	0	0	0	0	0	0	0	0	0	0	0	0	0	0	0	0	0	0	0	0	0	0	0
c_000000102439	2835	3972	Fic/DOC family N-terminal	PF13784	NA	NA	NA	NA	MAG_85_1	0	0	0	2.73869	0	16.5554	0	1.41256	0	14.5455	0	1.29866	0	0	0	3	0	3	0	1	0	4	0	1
c_000000029067	1117	1297	NA	NA	NA	NA	NA	NA	MAG_85_1	0	0	0	0	0	0	0	0	0	0	0	0	0	0	0	0	0	0	0	0	0	0	0	0
c_000000029067	1319	2276	Calcineurin-like phosphoesterase	PF00149	NA	NA	NA	NA	MAG_85_1	0	0	0	0	0	0	0	0	0	0	0	0	0	0	0	0	0	0	0	0	0	0	0	0
c_000000029067	2721	3066	NA	NA	NA	NA	NA	NA	MAG_85_1	9.89801	9.89795	0	0	0	0	0	0	0	0	0	0	1	1	0	0	0	0	0	0	0	0	0	0
c_000000029067	3072	3312	NA	NA	NA	NA	NA	NA	MAG_85_1	0	0	0	0	0	0	0	0	0	0	0	0	0	0	0	0	0	0	0	0	0	0	0	0
c_000000029067	3301	3793	NA	NA	NA	NA	NA	NA	MAG_85_1	0	0	0	0	0	0	0	0	0	0	0	0	0	0	0	0	0	0	0	0	0	0	0	0
c_000000029067	3789	4401	NA	NA	NA	NA	NA	NA	MAG_85_1	0	0	0	0	0	0	0	0	0	0	0	0	0	0	0	0	0	0	0	0	0	0	0	0
c_000000029067	4404	4605	NA	NA	NA	NA	NA	NA	MAG_85_1	0	0	0	0	0	0	0	0	0	0	0	0	0	0	0	0	0	0	0	0	0	0	0	0
c_000000029067	4663	5005	HNH endonuclease	PF14279	NA	NA	NA	NA	MAG_85_1	0	0	0	0	0	0	0	0	0	0	0	0	0	0	0	0	0	0	0	0	0	0	0	0
c_000000029067	5001	5430	NA	NA	NA	NA	NA	NA	MAG_85_1	0	0	0	0	0	0	0	0	0	0	0	0	0	0	0	0	0	0	0	0	0	0	0	0
c_000000029067	5433	5817	NA	NA	NA	NA	NA	NA	MAG_85_1	0	0	0	0	0	0	0	0	0	0	0	0	0	0	0	0	0	0	0	0	0	0	0	0
c_000000029067	5975	6536	NA	NA	NA	NA	NA	NA	MAG_85_1	0	0	0	0	0	0	0	0	0	0	0	0	0	0	0	0	0	0	0	0	0	0	0	0
c_000000029067	6516	6636	NA	NA	NA	NA	NA	NA	MAG_85_1	0	0	0	0	0	0	0	0	0	0	0	0	0	0	0	0	0	0	0	0	0	0	0	0
c_000000029067	6657	7281	NA	NA	NA	NA	NA	NA	MAG_85_1	0	0	0	0	0	0	0	0	0	0	0	0	0	0	0	0	0	0	0	0	0	0	0	0
c_000000029067	9735	10044	NA	NA	NA	NA	NA	NA	MAG_85_1	0	0	0	0	0	0	0	0	0	0	0	0	0	0	0	0	0	0	0	0	0	0	0	0
c_000000048236	2	578	NA	NA	NA	NA	NA	NA	MAG_85_1	0	0	0	0	0	0	0	0	0	0	0	0	0	0	0	0	0	0	0	0	0	0	0	0
c_000000093437	529	3205	Surface antigen	PF01103	NA	NA	NA	NA	MAG_85_1	0	0	0	0.955591	0	3.64248	0	0.497095	0	10.1845	0	0.45757	0	0	0	3	0	2	0	1	0	8	0	1
c_000000058178	4214	4292	NA	NA	NA	NA	NA	NA	MAG_85_1	0	0	0	0	0	0	0	0	0	0	0	0	0	0	0	0	0	0	0	0	0	0	0	0
c_000000053893	763	1195	Thioredoxin	PF00085	NA	NA	NA	NA	MAG_85_1	0	0	0	0	0	0	0	13.8397	0	0	0	0	0	0	0	0	0	0	0	2	0	0	0	0
c_000000037482	273	417	NA	NA	NA	NA	NA	NA	MAG_85_1	0	0	0	0	0	0	0	0	0	0	0	0	0	0	0	0	0	0	0	0	0	0	0	0
c_000000036322	2	251	NA	NA	NA	NA	NA	NA	MAG_85_1	0	0	0	0	0	0	0	0	0	0	0	0	0	0	0	0	0	0	0	0	0	0	0	0
c_000000029545	1045	1597	4Fe-4S single cluster domain	PF13353	NA	NA	NA	NA	MAG_85_1	0	0	0	0	0	0	0	0	25.4936	0	6.72659	0	0	0	0	0	0	0	0	0	8	0	1	0
c_000000040042	481	1444	NA	NA	NA	NA	NA	NA	MAG_85_1	0	0	0	0	0	0	0	0	0	0	0	0	0	0	0	0	0	0	0	0	0	0	0	0
c_000000029396	1601	1898	NA	NA	NA	NA	NA	NA	MAG_85_1	14.9002	14.9001	0	0	0	0	0	0	0	0	0	0	1	1	0	0	0	0	0	0	0	0	0	0
c_000000072174	1940	2255	NA	NA	NA	NA	NA	NA	MAG_85_1	88.1823	88.1818	0	19.628	0	0	0	0	346.348	0	25.6099	0	7	7	0	2	0	0	0	0	30	0	1	0
c_000000029545	1	124	NA	NA	NA	NA	NA	NA	MAG_85_1	0	0	0	0	0	0	0	0	0	0	0	0	0	0	0	0	0	0	0	0	0	0	0	0
c_000000029545	533	1046	Ribonuclease III domain	PF00636	NA	NA	NA	NA	MAG_85_1	0	0	0	0	0	0	0	0	3.80477	0	0	0	0	0	0	0	0	0	0	0	1	0	0	0
c_000000029545	1583	2645	AAA domain (Cdc48 subfamily)	PF07724	NA	NA	NA	NA	MAG_85_1	0	0	0	0	0	0	0	8.35945	17.1436	0	4.97926	6.35378	0	0	0	0	0	0	0	6	14	0	2	5
c_000000038799	3581	4016	NA	NA	NA	NA	NA	NA	MAG_85_1	0	0	0	4.59274	0	0	0	0	0	0	0	0	0	0	0	1	0	0	0	0	0	0	0	0
c_000000106765	2513	3386	Phage integrase family	PF00589	NA	NA	NA	NA	MAG_85_1	0	0	0	0	0	0	0	0	0	28.2086	0	0	0	0	0	0	0	0	0	0	0	5	0	0
c_000000046339	1599	3081	AAA domain	PF13087	NA	NA	NA	NA	MAG_85_1	0	0	0	0	0	0	0	0	0	0	0	0	0	0	0	0	0	0	0	0	0	0	0	0
c_000000048402	1063	2236	ROK family	PF00480	NA	NA	NA	NA	MAG_85_1	0	0	0	1.23275	0	0	0	0	0	0	0	0	0	0	0	1	0	0	0	0	0	0	0	0
c_000000095577	212	2066	Calcineurin-like phosphoesterase	PF00149	NA	NA	NA	NA	MAG_85_1	0	0	0	0	0	0	0	0	0	0	0	0	0	0	0	0	0	0	0	0	0	0	0	0
c_000000102439	834	2604	Putative ATP-dependent DNA helicase recG C-terminal	PF13749	NA	NA	NA	NA	MAG_85_1	0	0	1.08948	0.520793	5.69241	0	0	2.39028	1.38251	12.0853	0	1.46827	0	0	1	1	2	0	0	3	2	6	0	2
c_000000099972	2695	2842	NA	NA	NA	NA	NA	NA	MAG_85_1	0	0	0	0	0	0	0	0	0	0	0	0	0	0	0	0	0	0	0	0	0	0	0	0
c_000000030100	577	1168	Sigma-70, region 4	PF08281	NA	NA	NA	NA	MAG_85_1	0	0	0	0	0	0	0	0	0	0	0	0	0	0	0	0	0	0	0	0	0	0	0	0
c_000000030344	0	975	NA	NA	NA	NA	NA	NA	MAG_85_1	0	0	0	0	0	0	0	0	0	0	0	0	0	0	0	0	0	0	0	0	0	0	0	0
c_000000030344	971	2081	NA	NA	NA	NA	NA	NA	MAG_85_1	0	0	0	0	0	0	0	0	0	0	0	0	0	0	0	0	0	0	0	0	0	0	0	0
c_000000030344	2080	2680	NA	NA	NA	NA	NA	NA	MAG_85_1	0	0	0	0	0	0	0	0	0	0	0	0	0	0	0	0	0	0	0	0	0	0	0	0
c_000000030344	2774	2948	NA	NA	NA	NA	NA	NA	MAG_85_1	0	0	0	0	0	0	0	0	0	0	0	0	0	0	0	0	0	0	0	0	0	0	0	0
c_000000030344	2958	3510	DnaB-like helicase C terminal domain	PF03796	NA	NA	NA	NA	MAG_85_1	0	0	0	0	0	0	0	0	0	0	0	0	0	0	0	0	0	0	0	0	0	0	0	0
c_000000101245	8032	8419	NA	NA	NA	NA	NA	NA	MAG_85_1	0	0	0	0	0	0	0	0	0	0	0	0	0	0	0	0	0	0	0	0	0	0	0	0
c_000000066936	19	175	NA	NA	NA	NA	NA	NA	MAG_85_1	0	0	0	0	0	0	0	0	0	0	0	0	0	0	0	0	0	0	0	0	0	0	0	0
c_000000041549	1449	1578	NA	NA	NA	NA	NA	NA	MAG_85_1	0	0	0	0	0	0	0	0	0	0	0	0	0	0	0	0	0	0	0	0	0	0	0	0
c_000000101245	6512	7094	NA	NA	NA	NA	NA	NA	MAG_85_1	0	0	0	0	0	0	0	0	0	0	0	0	0	0	0	0	0	0	0	0	0	0	0	0
c_000000061603	1	76	NA	NA	NA	NA	NA	NA	MAG_85_1	0	0	0	0	0	0	0	0	0	0	0	0	0	0	0	0	0	0	0	0	0	0	0	0
c_000000040517	233	1970	CRISPR-associated (Cas) DxTHG family	PF09455	NA	NA	NA	NA	MAG_85_1	3.56575	3.56573	0	1.99205	0	0	0	0	0.772096	0	0	0	3	3	0	3	0	0	0	0	1	0	0	0
c_000000061666	1969	2740	Helix-turn-helix domain	PF12833	NA	NA	NA	NA	MAG_85_1	0	0	0	0	0	0	0	0	0	0	0	0	0	0	0	0	0	0	0	0	0	0	0	0
c_000000088725	5733	5913	NA	NA	NA	NA	NA	NA	MAG_85_1	0	0	0	0	0	0	0	0	0	0	0	0	0	0	0	0	0	0	0	0	0	0	0	0
c_000000031156	2008	2572	NA	NA	NA	NA	NA	NA	MAG_85_1	0	0	0	0	0	0	0	0	0	0	0	0	0	0	0	0	0	0	0	0	0	0	0	0
c_000000063578	3054	4269	DNA methylase	PF01555	NA	NA	NA	NA	MAG_85_1	0	0	0	1.04921	0	0	0	1.41197	2.41296	0	0	0	0	0	0	1	0	0	0	1	2	0	0	0
c_000000062506	65	1919	NA	NA	NA	NA	NA	NA	MAG_85_1	0	0	0	0.805332	0	0	0	0	0	0	0	0	0	0	0	1	0	0	0	0	0	0	0	0
c_000000092594	2	644	Protein of unknown function DUF262	PF03235	NA	NA	NA	NA	MAG_85_1	0	0	0	0	0	0	0	0	0	0	0	0	0	0	0	0	0	0	0	0	0	0	0	0
c_000000077821	440	608	NA	NA	NA	NA	NA	NA	MAG_85_1	0	0	0	0	0	0	0	0	0	0	0	0	0	0	0	0	0	0	0	0	0	0	0	0
c_000000106765	3419	4364	Phage integrase family	PF00589	NA	NA	NA	NA	MAG_85_1	0	0	0	0	0	0	0	0	0	27.8275	0	0	0	0	0	0	0	0	0	0	0	6	0	0
c_000000040233	2273	2990	NA	NA	NA	NA	NA	NA	MAG_85_1	0	0	0	0	37.4101	0	0	0	0	16.8821	0	0	0	0	0	0	3	0	0	0	0	2	0	0
c_000000031504	1	214	NA	NA	NA	NA	NA	NA	MAG_85_1	0	0	0	0	0	0	0	0	0	0	0	0	0	0	0	0	0	0	0	0	0	0	0	0
c_000000031504	376	2518	PAS domain	PF13426	NA	NA	NA	NA	MAG_85_1	0	0	0	0.554422	0	0	0	0	0	0	0	0	0	0	0	1	0	0	0	0	0	0	0	0
c_000000032619	1565	2816	S-adenosyl-L-homocysteine hydrolase	PF05221	Pathway modules; Amino acid metabolism; Cysteine and methionine metabolism	M00035	Methionine degradation	M00035	MAG_85_1	0	0	0	0	4.28112	0	0	0	0	6.0488	0	0	0	0	0	0	1	0	0	0	0	2	0	0
c_000000068302	646	1177	Lipopolysaccharide-assembly	PF04390	NA	NA	NA	NA	MAG_85_1	0	0	0	0	0	0	0	0	0	10.4051	0	0	0	0	0	0	0	0	0	0	0	1	0	0
c_000000093304	1202	2537	AAA domain	PF13173	NA	NA	NA	NA	MAG_85_1	0	0	0	1.50622	0	0	6.47684	0	0	8.78114	0	1.02811	0	0	0	2	0	0	2	0	0	3	0	1
c_000000079580	2915	3998	O-methyltransferase domain	PF00891	NA	NA	NA	NA	MAG_85_1	0	0	0	0	0	0	0	0	0	7.44653	0	0	0	0	0	0	0	0	0	0	0	2	0	0
c_000000046047	3090	3294	NA	NA	NA	NA	NA	NA	MAG_85_1	0	0	0	0	0	0	0	0	0	0	0	0	0	0	0	0	0	0	0	0	0	0	0	0
c_000000043028	2427	2940	Nucleotidyltransferase domain	PF01909	NA	NA	NA	NA	MAG_85_1	0	0	6.78819	0	0	0	0	0	4.02021	0	0	8.73539	0	0	1	0	0	0	0	0	1	0	0	2
c_000000063125	3313	4735	Putative ATP-dependent Lon protease	PF13337	NA	NA	NA	NA	MAG_85_1	0	0	0	1.74074	0	0	0	0	0.969626	0	0	0	0	0	0	2	0	0	0	0	1	0	0	0
c_000000049004	1394	2108	DNA methylase	PF01555	NA	NA	NA	NA	MAG_85_1	0	0	0	0	0	0	0	0	0	0	0	0	0	0	0	0	0	0	0	0	0	0	0	0
c_000000102684	1224	1347	NA	NA	NA	NA	NA	NA	MAG_85_1	0	0	0	0	0	0	0	0	0	0	0	0	0	0	0	0	0	0	0	0	0	0	0	0
c_000000031919	5211	5442	NA	NA	NA	NA	NA	NA	MAG_85_1	0	0	0	0	0	0	0	0	0	0	0	0	0	0	0	0	0	0	0	0	0	0	0	0
c_000000049655	7259	7688	NA	NA	NA	NA	NA	NA	MAG_85_1	0	0	0	0	0	0	0	0	0	0	0	0	0	0	0	0	0	0	0	0	0	0	0	0
c_000000032063	1	1102	Recombinase	PF07508	NA	NA	NA	NA	MAG_85_1	0	0	0	0.814635	0	0	0	0	1.20803	28.2337	0	0	0	0	0	1	0	0	0	0	1	8	0	0
c_000000032063	1423	2761	Divalent cation transporter	PF01769	NA	NA	NA	NA	MAG_85_1	0	0	0	1.07296	0	0	0	0	0	0	0	0	0	0	0	1	0	0	0	0	0	0	0	0
c_000000032063	3497	5813	MMPL family	PF03176	NA	NA	NA	NA	MAG_85_1	0	0	0	0.471283	0	0	0	0	0	0	0	0	0	0	0	1	0	0	0	0	0	0	0	0
c_000000032063	6603	7167	Sigma-70, region 4	PF08281	NA	NA	NA	NA	MAG_85_1	0	0	0	0	0	0	0	0	0	0	0	0	0	0	0	0	0	0	0	0	0	0	0	0
c_000000032063	7196	7826	NA	NA	NA	NA	NA	NA	MAG_85_1	0	0	0	0	0	0	0	0	0	9.28343	0	0	0	0	0	0	0	0	0	0	0	1	0	0
c_000000080053	1	151	NA	NA	NA	NA	NA	NA	MAG_85_1	0	0	0	0	5863.83	0	0	0	0	0	0	443.217	0	0	0	0	1	0	0	0	0	0	0	1
c_000000095577	2151	2682	Putative RNA methylase family UPF0020	PF01170	NA	NA	NA	NA	MAG_85_1	0	0	0	0	0	0	0	0	0	0	0	0	0	0	0	0	0	0	0	0	0	0	0	0
c_000000102570	715	1492	Glycerophosphoryl diester phosphodiesterase family	PF03009	NA	NA	NA	NA	MAG_85_1	0	0	0	0	0	0	0	0	0	29.5849	0	0	0	0	0	0	0	0	0	0	0	5	0	0
c_000000068073	4640	5426	Nucleotidyl transferase AbiEii toxin, Type IV TA system	PF08843	NA	NA	NA	NA	MAG_85_1	0	0	0	0	0	0	0	0	4.35614	6.47261	4.35523	0	0	0	0	0	0	0	0	0	2	1	1	0
c_000000040292	1741	2410	NA	NA	NA	NA	NA	NA	MAG_85_1	0	0	0	0	0	0	0	0	0	0	0	0	0	0	0	0	0	0	0	0	0	0	0	0
c_000000068235	3735	4716	Domain of unknown function (DUF1887)	PF09002	NA	NA	NA	NA	MAG_85_1	0	0	0	1.64151	0	0	0	0	0	0	0	0	0	0	0	1	0	0	0	0	0	0	0	0
c_000000032533	2	1457	NA	NA	NA	NA	NA	NA	MAG_85_1	0	0	0	0	0	0	0	0	1.22342	0	0	0	0	0	0	0	0	0	0	0	1	0	0	0
c_000000032533	1484	2336	NA	NA	NA	NA	NA	NA	MAG_85_1	0	0	0	0	31.5997	0	0	0	0	0	0	0	0	0	0	0	3	0	0	0	0	0	0	0
c_000000032619	1474	1606	NA	NA	NA	NA	NA	NA	MAG_85_1	0	0	0	0	0	0	0	0	0	0	0	0	0	0	0	0	0	0	0	0	0	0	0	0
c_000000061395	1435	2515	LA2681-like HEPN	PF18733	NA	NA	NA	NA	MAG_85_1	0	0	0	0	0	0	0	0	0	0	0	0	0	0	0	0	0	0	0	0	0	0	0	0
c_000000104831	2	164	NA	NA	NA	NA	NA	NA	MAG_85_1	0	0	0	0	0	0	0	0	0	0	362.807	0	0	0	0	0	0	0	0	0	0	0	1	0
c_000000058178	2	125	NA	NA	NA	NA	NA	NA	MAG_85_1	0	0	0	0	0	0	0	0	0	0	0	0	0	0	0	0	0	0	0	0	0	0	0	0
c_000000049004	4892	5045	NA	NA	NA	NA	NA	NA	MAG_85_1	0	0	0	495.606	0	0	0	0	0	0	0	0	0	0	0	1	0	0	0	0	0	0	0	0
c_000000073795	15223	19048	NA	NA	NA	NA	NA	NA	MAG_85_1	0	0	0	1.65107	0	0	0	0	0	0	0	0	0	0	0	5	0	0	0	0	0	0	0	0
c_000000070770	3484	3853	Nitrogen regulatory protein P-II	PF00543	NA	NA	NA	NA	MAG_85_1	0	0	0	0	0	0	0	0	0	0	0	0	0	0	0	0	0	0	0	0	0	0	0	0
c_000000089349	1	235	NA	NA	NA	NA	NA	NA	MAG_85_1	0	0	0	0	0	0	0	0	0	85.0166	0	0	0	0	0	0	0	0	0	0	0	1	0	0
c_000000060130	1490	2099	Bacterial regulatory proteins, tetR family	PF00440	NA	NA	NA	NA	MAG_85_1	0	0	0	3.33555	0	0	0	0	0	0	0	0	0	0	0	1	0	0	0	0	0	0	0	0
c_000000049371	1812	2325	Aminoglycoside-2''-adenylyltransferase	PF10706	NA	NA	NA	NA	MAG_85_1	0	0	0	0	0	0	0	0	0	0	0	0	0	0	0	0	0	0	0	0	0	0	0	0
c_000000057277	732	2343	N-6 DNA Methylase	PF02384	NA	NA	NA	NA	MAG_85_1	0	0	0	0.722198	3.95297	0	0	0	0	44.8744	1.67604	0	0	0	0	1	1	0	0	0	0	18	1	0
c_000000033281	0	330	Bacterial transferase hexapeptide (six repeats)	PF00132	NA	NA	NA	NA	MAG_85_1	0	0	0	0	0	0	0	0	0	0	0	0	0	0	0	0	0	0	0	0	0	0	0	0
c_000000033281	906	1866	Oxidoreductase family, NAD-binding Rossmann fold	PF01408	NA	NA	NA	NA	MAG_85_1	0	0	0	1.19546	0	0	0	0	0	4.58287	0	0	0	0	0	1	0	0	0	0	0	1	0	0
c_000000033281	1942	2329	23S rRNA-intervening sequence protein	PF05635	NA	NA	NA	NA	MAG_85_1	0	0	0	0	0	0	0	0	0	0	0	0	0	0	0	0	0	0	0	0	0	0	0	0
c_000000033281	2406	2901	UDP-glucose/GDP-mannose dehydrogenase family, UDP binding domain	PF03720	NA	NA	NA	NA	MAG_85_1	0	0	0	4.43471	0	0	0	0	0	0	0	0	0	0	0	1	0	0	0	0	0	0	0	0
c_000000074653	3928	4174	NA	NA	NA	NA	NA	NA	MAG_85_1	0	0	0	0	0	0	0	0	0	0	0	0	0	0	0	0	0	0	0	0	0	0	0	0
c_000000066870	50	272	NA	NA	NA	NA	NA	NA	MAG_85_1	0	0	0	0	158.482	0	136.848	0	0	0	0	37.99	0	0	0	0	1	0	1	0	0	0	0	1
c_000000036012	60	711	NA	NA	NA	NA	NA	NA	MAG_85_1	0	0	0	0	0	0	0	0	0	0	0	0	0	0	0	0	0	0	0	0	0	0	0	0
c_000000048402	2567	2660	NA	NA	NA	NA	NA	NA	MAG_85_1	0	0	0	0	0	0	0	0	0	0	0	0	0	0	0	0	0	0	0	0	0	0	0	0
c_000000078216	268	580	NA	NA	NA	NA	NA	NA	MAG_85_1	0	0	0	0	0	0	0	0	11.2334	148.41	0	0	0	0	0	0	0	0	0	0	1	4	0	0
c_000000061666	435	1674	Bacterial extracellular solute-binding protein	PF13416	NA	NA	NA	NA	MAG_85_1	0	0	0	0	0	0	0	0	0	0	0	0	0	0	0	0	0	0	0	0	0	0	0	0
c_000000089385	1	616	Transposase C of IS166 homeodomain	PF13007	NA	NA	NA	NA	MAG_85_1	0	0	0	2.99656	0	0	0	0	0	0	0	0	0	0	0	1	0	0	0	0	0	0	0	0
c_000000099753	5611	5791	NA	NA	NA	NA	NA	NA	MAG_85_1	0	0	0	0	0	0	0	0	0	0	0	0	0	0	0	0	0	0	0	0	0	0	0	0
c_000000081895	427	1729	DNA methylase	PF01555	NA	NA	NA	NA	MAG_85_1	0	0	0	0	0	0	0	0	0	0	0	0	0	0	0	0	0	0	0	0	0	0	0	0
c_000000042289	0	78	NA	NA	NA	NA	NA	NA	MAG_85_1	0	0	0	0	0	0	0	0	0	0	0	0	0	0	0	0	0	0	0	0	0	0	0	0
c_000000047026	1262	1541	NA	NA	NA	NA	NA	NA	MAG_85_1	0	0	0	0	0	0	0	0	0	46.5136	0	0	0	0	0	0	0	0	0	0	0	1	0	0
c_000000033775	0	690	TaqI-like C-terminal specificity domain	PF12950	NA	NA	NA	NA	MAG_85_1	0	0	0	0	11.9944	12.3776	0	0	0	0	0	0	0	0	0	0	1	1	0	0	0	0	0	0
c_000000033775	676	2284	N-6 DNA Methylase	PF02384	NA	NA	NA	NA	MAG_85_1	0	0	0	0	0	0	0	0	0	2.54289	0	0	0	0	0	0	0	0	0	0	0	1	0	0
c_000000033775	2293	2509	NA	NA	NA	NA	NA	NA	MAG_85_1	0	0	0	0	0	0	0	0	0	0	0	0	0	0	0	0	0	0	0	0	0	0	0	0
c_000000034013	2	1562	Peptidase family S49	PF01343	NA	NA	NA	NA	MAG_85_1	0	0	0	0	12.3694	0	0	0	0	2.59019	0	0	0	0	0	0	3	0	0	0	0	1	0	0
c_000000034013	1733	2570	Outer membrane protein beta-barrel domain	PF13505	NA	NA	NA	NA	MAG_85_1	0	0	0	0	0	0	0	0	5.28117	10.5032	0	1.79392	0	0	0	0	0	0	0	0	3	2	0	1
c_000000034013	2625	2907	Putative undecaprenyl diphosphate synthase	PF01255	NA	NA	NA	NA	MAG_85_1	0	0	0	0	0	0	0	0	0	46.4322	0	0	0	0	0	0	0	0	0	0	0	1	0	0
c_000000034258	2	266	Holliday junction resolvase	PF03652	NA	NA	NA	NA	MAG_85_1	0	0	0	0	0	0	0	0	0	0	0	0	0	0	0	0	0	0	0	0	0	0	0	0
c_000000034258	262	814	Polypeptide deformylase	PF01327	NA	NA	NA	NA	MAG_85_1	0	0	0	0	0	0	0	0	0	0	0	0	0	0	0	0	0	0	0	0	0	0	0	0
c_000000034258	810	1392	Dephospho-CoA kinase	PF01121	Pathway modules; Metabolism of cofactors and vitamins; Cofactor and vitamin metabolism	M00120	Coenzyme A biosynthesis, pantothenate => CoA	M00120	MAG_85_1	0	0	0	0	0	0	0	0	0	0	0	0	0	0	0	0	0	0	0	0	0	0	0	0
c_000000034300	328	2098	NA	NA	NA	NA	NA	NA	MAG_85_1	0	0	2.21846	2.34489	158.917	5.32825	3.61023	0	0	70.6043	0	5.28884	0	0	1	2	36	2	1	0	0	26	0	5
c_000000034300	2097	2772	NA	NA	NA	NA	NA	NA	MAG_85_1	0	0	0	15.596	251.569	0	9.40931	0	0	165.934	0	12.4179	0	0	0	6	20	0	1	0	0	20	0	4
c_000000034300	3001	3103	NA	NA	NA	NA	NA	NA	MAG_85_1	0	0	0	0	0	0	0	0	0	0	0	0	0	0	0	0	0	0	0	0	0	0	0	0
c_000000047503	2334	2634	NA	NA	NA	NA	NA	NA	MAG_85_1	0	0	0	0	0	0	0	0	0	0	0	0	0	0	0	0	0	0	0	0	0	0	0	0
c_000000100996	136	2557	NA	NA	NA	NA	NA	NA	MAG_85_1	0	0	0	0.769348	3.02186	0	0	0	0	6.73868	0	0	0	0	0	1	1	0	0	0	0	4	0	0
c_000000068073	2971	3730	NA	NA	NA	NA	NA	NA	MAG_85_1	0	0	0	0	22.448	0	0	0	5.00489	7.44063	5.4243	0	0	0	0	0	2	0	0	0	2	1	1	0
c_000000045343	2259	2415	NA	NA	NA	NA	NA	NA	MAG_85_1	0	0	0	0	0	0	0	0	0	0	0	0	0	0	0	0	0	0	0	0	0	0	0	0
c_000000094400	0	387	NA	NA	NA	NA	NA	NA	MAG_85_1	0	0	0	0	0	0	0	0	0	0	0	0	0	0	0	0	0	0	0	0	0	0	0	0
c_000000034622	1555	2047	NA	NA	NA	NA	NA	NA	MAG_85_1	0	0	0	0	0	0	0	0	0	0	0	0	0	0	0	0	0	0	0	0	0	0	0	0
c_000000034622	2455	2824	NA	NA	NA	NA	NA	NA	MAG_85_1	0	0	0	0	0	0	0	0	0	0	0	0	0	0	0	0	0	0	0	0	0	0	0	0
c_000000068366	7205	7718	Protein of unknown function DUF262	PF03235	NA	NA	NA	NA	MAG_85_1	0	0	0	0	0	0	0	0	4.08056	0	0	0	0	0	0	0	0	0	0	0	1	0	0	0
c_000000088725	3225	3489	NA	NA	NA	NA	NA	NA	MAG_85_1	0	0	0	0	0	0	0	0	0	0	0	0	0	0	0	0	0	0	0	0	0	0	0	0
c_000000088006	130	1177	Fic/DOC family	PF02661	NA	NA	NA	NA	MAG_85_1	0	0	0	0	0	0	0	0	1.96719	0	9.38688	1.99902	0	0	0	0	0	0	0	0	1	0	2	1
c_000000040100	2	1112	NA	NA	NA	NA	NA	NA	MAG_85_1	0	0	0	0.807078	0	0	0	0	0	0	0	0	0	0	0	1	0	0	0	0	0	0	0	0
c_000000035143	729	2268	Domain of unknown function (DUF3552)	PF12072	NA	NA	NA	NA	MAG_85_1	0	0	0	0.621939	0	0	0	0	0	0	0	0	0	0	0	1	0	0	0	0	0	0	0	0
c_000000035143	2509	2818	Cell division protein ZapA	PF05164	NA	NA	NA	NA	MAG_85_1	0	0	0	0	0	0	0	0	0	40.4504	0	0	0	0	0	0	0	0	0	0	0	1	0	0
c_000000035143	2824	3019	NA	NA	NA	NA	NA	NA	MAG_85_1	0	0	0	47.2006	0	0	0	0	0	0	0	0	0	0	0	1	0	0	0	0	0	0	0	0
c_000000035372	190	1396	Redoxin	PF08534	NA	NA	NA	NA	MAG_85_1	0	0	0	0	0	0	0	0	0	27.4722	0	0	0	0	0	0	0	0	0	0	0	8	0	0
c_000000035372	1563	2289	NA	NA	NA	NA	NA	NA	MAG_85_1	0	0	0	0	0	0	0	0	0	0	0	0	0	0	0	0	0	0	0	0	0	0	0	0
c_000000040517	3398	4379	CRISPR associated protein Cas1	PF01867	NA	NA	NA	NA	MAG_85_1	0	0	0	1.76175	0	0	0	1.5668	0	0	0	4.26132	0	0	0	2	0	0	0	1	0	0	0	3
c_000000041594	1707	2052	NA	NA	NA	NA	NA	NA	MAG_85_1	0	0	0	0	0	0	0	0	0	0	0	0	0	0	0	0	0	0	0	0	0	0	0	0
c_000000035734	88	463	NA	NA	NA	NA	NA	NA	MAG_85_1	0	0	0	0	0	0	0	0	0	0	0	0	0	0	0	0	0	0	0	0	0	0	0	0
c_000000035734	934	1684	LytTr DNA-binding domain	PF04397	NA	NA	NA	NA	MAG_85_1	0	0	0	0	0	0	0	0	0	0	0	0	0	0	0	0	0	0	0	0	0	0	0	0
c_000000035734	1686	2712	Histidine kinase	PF06580	NA	NA	NA	NA	MAG_85_1	0	0	0	0	0	0	0	0	0	9.88139	0	0	0	0	0	0	0	0	0	0	0	2	0	0
c_000000068882	2314	2677	Phage derived protein Gp49-like (DUF891)	PF05973	NA	NA	NA	NA	MAG_85_1	0	0	0	6.88342	0	0	0	0	0	0	0	0	0	0	0	1	0	0	0	0	0	0	0	0
c_000000096867	2559	2727	NA	NA	NA	NA	NA	NA	MAG_85_1	0	0	0	0	0	0	0	0	0	0	0	0	0	0	0	0	0	0	0	0	0	0	0	0
c_000000036012	838	1690	DNA methylase	PF01555	NA	NA	NA	NA	MAG_85_1	0	0	0	2.01774	0	0	0	0	0	0	0	0	0	0	0	1	0	0	0	0	0	0	0	0
c_000000036012	1692	2514	DNA methylase	PF01555	NA	NA	NA	NA	MAG_85_1	0	0	0	1.58812	0	0	0	0	0	0	0	0	0	0	0	1	0	0	0	0	0	0	0	0
c_000000036012	2697	3009	NA	NA	NA	NA	NA	NA	MAG_85_1	0	0	0	0	0	0	0	0	0	0	0	0	0	0	0	0	0	0	0	0	0	0	0	0
c_000000036012	3080	3488	NA	NA	NA	NA	NA	NA	MAG_85_1	0	0	0	0	0	0	0	0	0	0	0	0	0	0	0	0	0	0	0	0	0	0	0	0
c_000000036012	3534	3672	NA	NA	NA	NA	NA	NA	MAG_85_1	0	0	0	0	0	0	0	0	0	0	0	0	0	0	0	0	0	0	0	0	0	0	0	0
c_000000101509	493	1138	Carboxymuconolactone decarboxylase family	PF02627	NA	NA	NA	NA	MAG_85_1	0	0	0	0	24.4899	0	0	0	0	32.1184	0	0	0	0	0	0	2	0	0	0	0	4.011	0	0
c_000000036095	403	1570	Iron-containing alcohol dehydrogenase	PF00465	NA	NA	NA	NA	MAG_85_1	0	0	3.27079	1.72547	0	0	0	1.26917	0	6.22189	0	0	0	0	2	2	0	0	0	1	0	2	0	0
c_000000036095	1744	2611	Lamin Tail Domain	PF00932	NA	NA	NA	NA	MAG_85_1	0	0	4.89819	2.05834	0	0	0	0	0	0	0	1.64682	0	0	2	2	0	0	0	0	0	0	0	1
c_000000036095	2794	2974	NA	NA	NA	NA	NA	NA	MAG_85_1	0	0	0	0	0	0	0	0	0	0	0	0	0	0	0	0	0	0	0	0	0	0	0	0
c_000000063028	1214	3560	Intein splicing domain	PF14890	NA	NA	NA	NA	MAG_85_1	0	0	0	0	0	0	0	0	0.513455	0	0	0	0	0	0	0	0	0	0	0	1	0	0	0
c_000000036322	1704	1878	NA	NA	NA	NA	NA	NA	MAG_85_1	0	0	0	0	0	0	0	0	209.908	0	0	0	0	0	0	0	0	0	0	0	2	0	0	0
c_000000036322	1893	2535	Domain of unknown function (DUF3560)	PF12083	NA	NA	NA	NA	MAG_85_1	0	0	0	0	0	0	0	0	0	0	5.40758	0	0	0	0	0	0	0	0	0	0	0	1	0
c_000000090500	5813	5960	NA	NA	NA	NA	NA	NA	MAG_85_1	0	0	0	0	0	0	0	0	0	0	0	0	0	0	0	0	0	0	0	0	0	0	0	0
c_000000058178	1744	2083	Haloacid dehalogenase-like hydrolase	PF13344	NA	NA	NA	NA	MAG_85_1	0	0	0	0	0	0	0	0	0	0	0	0	0	0	0	0	0	0	0	0	0	0	0	0
c_000000090500	7904	8195	NA	NA	NA	NA	NA	NA	MAG_85_1	0	0	0	10.9724	0	0	0	14.4185	41.5784	0	0	84.0143	0	0	0	1	0	0	0	1	3	0	0	6
c_000000039847	3279	5748	Type III restriction enzyme, res subunit	PF04851	NA	NA	NA	NA	MAG_85_1	2.07357	2.07357	0	2.76944	29.1972	0	0	0	0	31.7224	0	0	2	2	0	5	11	0	0	0	0	19	0	0
c_000000036930	804	1035	NA	NA	NA	NA	NA	NA	MAG_85_1	0	0	0	0	0	0	0	0	0	0	0	0	0	0	0	0	0	0	0	0	0	0	0	0
c_000000038799	4070	4517	Lambda phage tail tube protein, TTP	PF16461	NA	NA	NA	NA	MAG_85_1	6.75962	6.75958	15.5251	124.011	0	0	0	0	0	0	0	0	1	1	2	28	0	0	0	0	0	0	0	0
c_000000070770	8338	8839	NA	NA	NA	NA	NA	NA	MAG_85_1	0	0	0	0	0	0	0	0	0	0	0	0	0	0	0	0	0	0	0	0	0	0	0	0
c_000000093437	3837	4341	Outer membrane protein (OmpH-like)	PF03938	NA	NA	NA	NA	MAG_85_1	0	0	0	0	0	0	0	0	3.91645	0	0	0	0	0	0	0	0	0	0	0	1	0	0	0
c_000000088725	4453	4843	NA	NA	NA	NA	NA	NA	MAG_85_1	0	0	0	0	0	0	0	0	0	0	0	0	0	0	0	0	0	0	0	0	0	0	0	0
c_000000101245	1823	2945	Encapsulating protein for peroxidase	PF04454	NA	NA	NA	NA	MAG_85_1	0	0	0	0	0	0	0	0	0	0	0	0	0	0	0	0	0	0	0	0	0	0	0	0
c_000000037218	2	83	NA	NA	NA	NA	NA	NA	MAG_85_1	0	0	0	0	0	0	0	0	0	0	0	0	0	0	0	0	0	0	0	0	0	0	0	0
c_000000037218	262	1258	SPFH domain / Band 7 family	PF01145	NA	NA	NA	NA	MAG_85_1	0	0	0	1.2216	6.8344	0	0	0	1.49721	13.4062	0	4.86875	0	0	0	1	1	0	0	0	1	3	0	3
c_000000037218	1264	1699	NfeD-like C-terminal, partner-binding	PF01957	NA	NA	NA	NA	MAG_85_1	0	0	0	9.30715	27.923	0	0	6.91987	0	52.816	0	0	0	0	0	2	1	0	0	1	0	3	0	0
c_000000037218	3838	4036	NA	NA	NA	NA	NA	NA	MAG_85_1	0	0	0	0	0	0	0	0	0	0	0	0	0	0	0	0	0	0	0	0	0	0	0	0
c_000000070770	15273	15498	NA	NA	NA	NA	NA	NA	MAG_85_1	0	0	0	0	0	0	0	0	0	0	0	0	0	0	0	0	0	0	0	0	0	0	0	0
c_000000046577	2407	3034	Chain length determinant protein	PF02706	NA	NA	NA	NA	MAG_85_1	0	0	0	0	0	0	0	0	0	0	0	0	0	0	0	0	0	0	0	0	0	0	0	0
c_000000064804	218	1175	Transposase	PF01548	NA	NA	NA	NA	MAG_85_1	4.98199	4.98202	0	0	0	0	0	0	1.34221	0	0	0	3	3	0	0	0	0	0	0	1	0	0	0
c_000000037482	535	1408	Electron transfer flavoprotein domain	PF01012	NA	NA	NA	NA	MAG_85_1	0	0	0	5.06477	0	0	0	1.86828	1.56095	9.29759	0	0	0	0	0	4	0	0	0	1	1	2	0	0
c_000000037482	1783	2707	Electron transfer flavoprotein domain	PF01012	NA	NA	NA	NA	MAG_85_1	0	0	0	2.0472	0	0	0	0	1.49158	13.1384	0	0	0	0	0	2	0	0	0	0	1	3	0	0
c_000000038070	4832	5831	Glycosyl transferases group 1	PF00534	NA	NA	NA	NA	MAG_85_1	0	0	0	0	0	0	0	0	0	0	0	0	0	0	0	0	0	0	0	0	0	0	0	0
c_000000050745	3569	3761	Ribosomal protein S21	PF01165	NA	NA	NA	NA	MAG_85_1	0	0	0	0	0	0	0	0	60.7627	0	0	0	0	0	0	0	0	0	0	0	1	0	0	0
c_000000070770	2	620	Barrel-sandwich domain of CusB or HlyD membrane-fusion	PF16576	NA	NA	NA	NA	MAG_85_1	0	0	0	0	0	0	0	0	0	0	0	0	0	0	0	0	0	0	0	0	0	0	0	0
c_000000038070	1	109	NA	NA	NA	NA	NA	NA	MAG_85_1	0	0	0	0	0	0	0	0	0	0	0	0	0	0	0	0	0	0	0	0	0	0	0	0
c_000000038070	250	469	NA	NA	NA	NA	NA	NA	MAG_85_1	0	0	0	0	0	0	0	0	0	0	0	0	0	0	0	0	0	0	0	0	0	0	0	0
c_000000038070	1478	1883	NA	NA	NA	NA	NA	NA	MAG_85_1	0	0	0	0	0	0	0	0	0	0	0	0	0	0	0	0	0	0	0	0	0	0	0	0
c_000000038070	2048	2672	NA	NA	NA	NA	NA	NA	MAG_85_1	0	0	0	0	0	0	0	0	0	0	0	0	0	0	0	0	0	0	0	0	0	0	0	0
c_000000038070	5790	5850	NA	NA	NA	NA	NA	NA	MAG_85_1	0	0	0	0	0	0	0	0	0	0	0	0	0	0	0	0	0	0	0	0	0	0	0	0
c_000000092319	260	1166	NA	NA	NA	NA	NA	NA	MAG_85_1	0	0	0	0	0	0	0	0	0	0	0	0	0	0	0	0	0	0	0	0	0	0	0	0
c_000000100552	0	81	NA	NA	NA	NA	NA	NA	MAG_85_1	0	0	0	0	0	0	0	0	0	0	0	0	0	0	0	0	0	0	0	0	0	0	0	0
c_000000038154	226	1717	Transposase DDE domain	PF01609	NA	NA	NA	NA	MAG_85_1	0	0	0	2.83884	0	0	0	0.938249	4.17917	14.5769	0	1.71697	0	0	0	5	0	0	0	1	5	6	0	2
c_000000038154	1957	3016	Beta-L-arabinofuranosidase, GH127	PF07944	NA	NA	NA	NA	MAG_85_1	0	0	0	1.13162	0	0	0	0	1.37905	4.12018	0	0	0	0	0	1	0	0	0	0	1	1	0	0
c_000000048402	1	1021	FGGY family of carbohydrate kinases, C-terminal domain	PF02782	NA	NA	NA	NA	MAG_85_1	0	0	0	2.46379	0	0	0	0	0	0	0	0	0	0	0	2	0	0	0	0	0	0	0	0
c_000000046917	1089	1503	NA	NA	NA	NA	NA	NA	MAG_85_1	0	0	0	0	0	0	0	0	0	0	0	0	0	0	0	0	0	0	0	0	0	0	0	0
c_000000052071	0	294	Domain of unknown function (DUF4313)	PF14190	NA	NA	NA	NA	MAG_85_1	0	0	0	0	0	0	0	0	0	0	0	0	0	0	0	0	0	0	0	0	0	0	0	0
c_000000038514	2	524	ORF6N domain	PF10543	NA	NA	NA	NA	MAG_85_1	0	0	0	0	0	0	0	0	0	0	0	0	0	0	0	0	0	0	0	0	0	0	0	0
c_000000038514	527	2108	N-6 DNA Methylase	PF02384	NA	NA	NA	NA	MAG_85_1	0	0	0	0	0	0	0	0	0	0	0	0	0	0	0	0	0	0	0	0	0	0	0	0
c_000000038514	3479	3689	Helix-turn-helix	PF01381	NA	NA	NA	NA	MAG_85_1	0	0	0	0	0	0	0	0	0	0	0	0	0	0	0	0	0	0	0	0	0	0	0	0
c_000000038514	3692	3905	NA	NA	NA	NA	NA	NA	MAG_85_1	0	0	0	0	0	0	0	0	0	0	0	0	0	0	0	0	0	0	0	0	0	0	0	0
c_000000038514	4610	4670	NA	NA	NA	NA	NA	NA	MAG_85_1	0	0	0	0	0	0	0	0	0	0	0	0	0	0	0	0	0	0	0	0	0	0	0	0
c_000000095013	3459	4626	DNA recombination-mediator protein A	PF02481	NA	NA	NA	NA	MAG_85_1	0	0	0	0	0	0	0	0	0	0	0	2.87763	0	0	0	0	0	0	0	0	0	0	0	2
c_000000046624	2515	3067	NA	NA	NA	NA	NA	NA	MAG_85_1	0	0	0	22.8376	0	0	0	0	0	0	0	0	0	0	0	8	0	0	0	0	0	0	0	0
c_000000038799	3225	3558	NA	NA	NA	NA	NA	NA	MAG_85_1	0	0	0	8.4719	0	0	0	0	0	0	0	0	0	0	0	1	0	0	0	0	0	0	0	0
c_000000038799	4546	4957	NA	NA	NA	NA	NA	NA	MAG_85_1	0	0	0	31.3014	0	0	0	0	0	0	0	0	0	0	0	6	0	0	0	0	0	0	0	0
c_000000038799	4956	5535	NA	NA	NA	NA	NA	NA	MAG_85_1	0	0	0	2.00055	0	0	0	0	0	0	0	0	0	0	0	1	0	0	0	0	0	0	0	0
c_000000038799	5537	5921	NA	NA	NA	NA	NA	NA	MAG_85_1	0	0	0	0	0	0	0	0	0	0	0	0	0	0	0	0	0	0	0	0	0	0	0	0
c_000000038799	5929	6322	NA	NA	NA	NA	NA	NA	MAG_85_1	0	0	0	3.84061	0	0	0	0	0	0	0	0	0	0	0	1	0	0	0	0	0	0	0	0
c_000000038799	6327	6990	NA	NA	NA	NA	NA	NA	MAG_85_1	0	0	0	0	0	0	0	0	0	0	0	0	0	0	0	0	0	0	0	0	0	0	0	0
c_000000038799	6986	7103	NA	NA	NA	NA	NA	NA	MAG_85_1	0	0	0	0	0	0	0	0	0	0	0	0	0	0	0	0	0	0	0	0	0	0	0	0
c_000000048236	3003	3939	NA	NA	NA	NA	NA	NA	MAG_85_1	0	0	0	0	0	0	0	0	0	10.697	3.59368	2.09557	0	0	0	0	0	0	0	0	0	2	1	1
c_000000103989	1713	2628	Domain of unknown function (DUF4172)	PF13776	NA	NA	NA	NA	MAG_85_1	0	0	0	0	0	0	0	0	0	14.3066	0	0	0	0	0	0	0	0	0	0	0	3	0	0
c_000000070770	12637	12973	Uncharacterised BCR, YnfA/UPF0060 family	PF02694	NA	NA	NA	NA	MAG_85_1	0	0	0	0	0	0	0	0	0	0	0	0	0	0	0	0	0	0	0	0	0	0	0	0
c_000000042289	276	528	NA	NA	NA	NA	NA	NA	MAG_85_1	0	0	0	0	0	0	0	0	62.8388	0	0	0	0	0	0	0	0	0	0	0	3	0	0	0
c_000000102503	4148	5534	RAMP superfamily	PF03787	NA	NA	NA	NA	MAG_85_1	0	0	0	0	0	0	0	0	0	0	0	0	0	0	0	0	0	0	0	0	0	0	0	0
c_000000041549	2	191	NA	NA	NA	NA	NA	NA	MAG_85_1	0	0	0	0	0	0	0	0	0	188.768	0	0	0	0	0	0	0	0	0	0	0	1	0	0
c_000000057944	5582	5849	Domain of unknown function (DUF4468) with TBP-like fold	PF14730	NA	NA	NA	NA	MAG_85_1	0	0	0	47.2006	0	0	0	22.4372	18.6208	0	0	21.1056	0	0	0	3	0	0	0	1	1	0	0	1
c_000000082433	85	2410	DNA topoisomerase	PF01131	NA	NA	NA	NA	MAG_85_1	0	0	0	0.338233	0	2.03591	0	0	1.0035	7.24621	0	0	0	0	0	1	0	1	0	0	2	5	0	0
c_000000039605	2	380	Predicted Permease Membrane Region	PF06826	NA	NA	NA	NA	MAG_85_1	0	0	0	0	0	0	0	0	0	0	0	0	0	0	0	0	0	0	0	0	0	0	0	0
c_000000039605	603	1728	Imidazoleglycerol-phosphate dehydratase	PF00475	Pathway modules; Amino acid metabolism; Histidine metabolism	M00026	Histidine biosynthesis, PRPP => histidine	M00026	MAG_85_1	0	0	1.85271	0	0	0	0	0	1.18116	10.4003	0	0	0	0	1	0	0	0	0	0	1	3	0	0
c_000000039605	2071	2809	Aminotransferase class I and II	PF00155	Pathway modules; Amino acid metabolism; Cysteine and methionine metabolism	M00017	Methionine biosynthesis, apartate => homoserine => methionine	M00017	MAG_85_1	0	0	0	0	0	0	0	0	0	6.05957	0	0	0	0	0	0	0	0	0	0	0	1	0	0
c_000000046493	1	1555	N-6 DNA Methylase	PF02384	NA	NA	NA	NA	MAG_85_1	0	0	0	0	3.04946	0	0	0	0	6.8005	0	0	0	0	0	0	1	0	0	0	0	3	0	0
c_000000102684	1	181	NA	NA	NA	NA	NA	NA	MAG_85_1	0	0	0	0	0	0	0	0	0	0	0	0	0	0	0	0	0	0	0	0	0	0	0	0
c_000000039746	0	105	NA	NA	NA	NA	NA	NA	MAG_85_1	0	0	0	0	0	0	0	0	0	0	0	0	0	0	0	0	0	0	0	0	0	0	0	0
c_000000039746	183	303	NA	NA	NA	NA	NA	NA	MAG_85_1	0	0	0	0	0	0	0	0	0	0	0	0	0	0	0	0	0	0	0	0	0	0	0	0
c_000000039746	420	1554	NA	NA	NA	NA	NA	NA	MAG_85_1	0	0	0	0	0	0	0	0	0	13.7642	0	0	0	0	0	0	0	0	0	0	0	4	0	0
c_000000098848	108	588	Protein of unknown function (DUF3276)	PF11680	NA	NA	NA	NA	MAG_85_1	0	0	6.78819	25.308	0	0	0	5.74614	4.86782	0	0	5.2568	0	0	1	6	0	0	0	1	1	0	0	1
c_000000058681	2	563	Phosphate-selective porin O and P	PF07396	NA	NA	NA	NA	MAG_85_1	0	0	0	0	0	0	0	0	0	29.1335	0	0	0	0	0	0	0	0	0	0	0	3	0	0
c_000000050745	2265	2565	Sigma 54 modulation protein / S30EA ribosomal protein	PF02482	NA	NA	NA	NA	MAG_85_1	0	0	0	0	0	0	0	0	0	0	0	0	0	0	0	0	0	0	0	0	0	0	0	0
c_000000089321	0	672	YceG-like family	PF02618	NA	NA	NA	NA	MAG_85_1	0	0	0	0	0	0	0	0	0	0	0	0	0	0	0	0	0	0	0	0	0	0	0	0
c_000000039847	0	717	Type I restriction modification DNA specificity domain	PF01420	NA	NA	NA	NA	MAG_85_1	0	0	0	0	25.5899	10.4357	0	0	0	0	0	3.26555	0	0	0	0	2	1	0	0	0	0	0	1
c_000000039847	1441	3283	DNA methylase	PF01555	NA	NA	NA	NA	MAG_85_1	0	0	0	3.32354	15.2105	3.36254	0	0	1.6778	43.5859	0	1.91529	0	0	0	4	4	1	0	0	2	18	0	2
c_000000061990	3632	4463	NA	NA	NA	NA	NA	NA	MAG_85_1	0	0	0	0	0	0	0	0	0	0	0	0	0	0	0	0	0	0	0	0	0	0	0	0
c_000000050819	3081	3498	Low molecular weight phosphotyrosine protein phosphatase	PF01451	NA	NA	NA	NA	MAG_85_1	0	0	0	0	0	0	0	0	0	0	0	0	0	0	0	0	0	0	0	0	0	0	0	0
c_000000040042	2	377	PcfJ-like protein	PF14284	NA	NA	NA	NA	MAG_85_1	0	0	0	0	0	0	0	0	0	0	0	0	0	0	0	0	0	0	0	0	0	0	0	0
c_000000040042	1446	2994	NA	NA	NA	NA	NA	NA	MAG_85_1	0	0	0	0	0	0	0	0	0	0	0	0	0	0	0	0	0	0	0	0	0	0	0	0
c_000000040092	1	241	NA	NA	NA	NA	NA	NA	MAG_85_1	0	0	0	20.4387	0	0	84.0924	0	0	493.878	0	0	0	0	0	1	0	0	1	0	0	6	0	0
c_000000040092	670	1432	SOS response associated peptidase (SRAP)	PF02586	NA	NA	NA	NA	MAG_85_1	0	0	0	0	0	0	0	0	0	0	0	0	0	0	0	0	0	0	0	0	0	0	0	0
c_000000040092	2905	3538	NA	NA	NA	NA	NA	NA	MAG_85_1	0	0	0	0	0	0	0	0	0	0	0	0	0	0	0	0	0	0	0	0	0	0	0	0
c_000000040100	1291	1540	NA	NA	NA	NA	NA	NA	MAG_85_1	0	0	0	114.21	0	0	0	0	0	0	0	0	0	0	0	6	0	0	0	0	0	0	0	0
c_000000040100	1520	2864	NA	NA	NA	NA	NA	NA	MAG_85_1	3.53795	3.53797	4.20901	2.41207	0	0	0	0	0	0	0	0	3	3	3	4	0	0	0	0	0	0	0	0
c_000000040100	2993	3500	Dihydrofolate reductase	PF00186	Pathway modules; Metabolism of cofactors and vitamins; Cofactor and vitamin metabolism!!!Pathway modules; Metabolism of cofactors and vitamins; Cofactor and vitamin metabolism	M00126!!!M00840	Tetrahydrofolate biosynthesis, GTP => THF!!!Tetrahydrofolate biosynthesis, mediated by ribA and trpF, GTP => THF	M00126!!!M00840	MAG_85_1	0	0	0	0	0	0	0	0	0	0	0	0	0	0	0	0	0	0	0	0	0	0	0	0
c_000000040100	4319	4922	Bifunctional nuclease	PF02577	NA	NA	NA	NA	MAG_85_1	0	0	0	0	15.9245	0	0	0	3.59112	0	0	0	0	0	0	0	1	0	0	0	1	0	0	0
c_000000040100	4986	6939	ABC transporter	PF12848	NA	NA	NA	NA	MAG_85_1	1.85789	1.85789	0	0	3.77011	0	0	0	0.847735	0	0	0	1	1	0	0	1	0	0	0	1	0	0	0
c_000000102503	668	1088	Domain of unknown function (DUF1887)	PF09002	NA	NA	NA	NA	MAG_85_1	0	0	0	3.28325	0	0	0	0	0	16.4692	0	0	0	0	0	1	0	0	0	0	0	1	0	0
c_000000044368	1958	2435	Type I restriction modification DNA specificity domain	PF01420	NA	NA	NA	NA	MAG_85_1	0	0	0	4.46492	0	0	0	0	0	0	0	0	0	0	0	1	0	0	0	0	0	0	0	0
c_000000100850	1413	1815	L-rhamnose mutarotase	PF05336	NA	NA	NA	NA	MAG_85_1	0	0	0	0	0	0	0	0	0	0	0	0	0	0	0	0	0	0	0	0	0	0	0	0
c_000000040182	2	2054	DNA methylase	PF01555	NA	NA	NA	NA	MAG_85_1	0	0	0	0.962329	2.7803	2.69564	0	6.55408	0	54.8141	0	2.65536	0	0	0	2	1	1	0	9	0	30	0	4
c_000000040182	2464	3751	DNA methylase	PF01555	NA	NA	NA	NA	MAG_85_1	0	0	0	0.973633	0	0	0	5.2419	1.11407	3.29361	0	0	0	0	0	1	0	0	0	4	1	1	0	0
c_000000040182	3743	3935	MjaI restriction endonuclease	PF09568	NA	NA	NA	NA	MAG_85_1	0	0	0	0	0	0	0	0	0	0	0	0	0	0	0	0	0	0	0	0	0	0	0	0
c_000000040233	2	104	NA	NA	NA	NA	NA	NA	MAG_85_1	0	0	0	0	0	0	0	0	0	0	0	0	0	0	0	0	0	0	0	0	0	0	0	0
c_000000040233	105	1041	NA	NA	NA	NA	NA	NA	MAG_85_1	0	0	0	5.3115	135.083	7.26975	0	0	12.9823	29.0537	0	0	0	0	0	4	18	1	0	0	8	6	0	0
c_000000040233	1064	1805	NA	NA	NA	NA	NA	NA	MAG_85_1	0	0	0	0	51.7274	0	0	0	6.01982	8.30619	0	0	0	0	0	0	4	0	0	0	2	1	0	0
c_000000040233	1794	2274	NA	NA	NA	NA	NA	NA	MAG_85_1	0	0	0	0	0	0	0	0	0	10.8005	0	0	0	0	0	0	0	0	0	0	0	1	0	0
c_000000040292	2	401	NA	NA	NA	NA	NA	NA	MAG_85_1	0	0	0	0	0	0	0	0	0	0	0	0	0	0	0	0	0	0	0	0	0	0	0	0
c_000000040292	1098	1602	NA	NA	NA	NA	NA	NA	MAG_85_1	0	0	0	0	0	0	0	0	0	0	0	0	0	0	0	0	0	0	0	0	0	0	0	0
c_000000040292	2406	3663	Phage integrase family	PF00589	NA	NA	NA	NA	MAG_85_1	0	0	0	0	0	0	0	0	0	0	0	0	0	0	0	0	0	0	0	0	0	0	0	0
c_000000041549	731	1499	Phosphoadenosine phosphosulfate reductase family	PF01507	NA	NA	NA	NA	MAG_85_1	0	0	0	0	0	0	0	0	0	42.1293	0	0	0	0	0	0	0	0	0	0	0	6	0	0
c_000000040453	318	1347	Protein of unknown function (DUF4065)	PF13274	NA	NA	NA	NA	MAG_85_1	0	0	0	0	0	0	0	0	0	8.15298	0	0	0	0	0	0	0	0	0	0	0	2	0	0
c_000000040453	3280	3763	NA	NA	NA	NA	NA	NA	MAG_85_1	0	0	0	8.92984	0	0	0	0	0	0	0	0	0	0	0	2	0	0	0	0	0	0	0	0
c_000000040517	1	226	NA	NA	NA	NA	NA	NA	MAG_85_1	0	0	0	0	0	0	0	0	0	0	0	0	0	0	0	0	0	0	0	0	0	0	0	0
c_000000040517	1956	3396	AAA domain	PF13604	NA	NA	NA	NA	MAG_85_1	1.12007	1.12007	0	2.99464	0	0	0	0	0	0	1.71296	2.64852	1	1	0	5	0	0	0	0	0	0	1	3
c_000000040517	4422	5439	VirE N-terminal domain	PF08800	NA	NA	NA	NA	MAG_85_1	0	0	0	2.47238	0	0	0	0	1.31473	11.4895	0	0	0	0	0	3	0	0	0	0	1	3	0	0
c_000000040517	5466	5943	CRISPR associated protein Cas2	PF09827	NA	NA	NA	NA	MAG_85_1	0	0	0	0	0	0	0	0	0	0	0	0	0	0	0	0	0	0	0	0	0	0	0	0
c_000000040522	1	109	NA	NA	NA	NA	NA	NA	MAG_85_1	0	0	0	0	0	0	0	0	0	0	0	0	0	0	0	0	0	0	0	0	0	0	0	0
c_000000040522	272	1112	Glycosyl transferase family 2	PF00535	NA	NA	NA	NA	MAG_85_1	0	0	0	0	0	0	0	0	0	5.14384	0	0	0	0	0	0	0	0	0	0	0	1	0	0
c_000000040522	1140	2187	NA	NA	NA	NA	NA	NA	MAG_85_1	0	0	0	2.65244	0	0	0	0	0	0	0	0	0	0	0	2	0	0	0	0	0	0	0	0
c_000000040522	2189	3098	Glycosyltransferase family 10 (fucosyltransferase) C-term	PF00852	NA	NA	NA	NA	MAG_85_1	0	0	0	0	0	0	0	1.97307	1.69785	0	0	0	0	0	0	0	0	0	0	1	1	0	0	0
c_000000040522	3047	3239	NA	NA	NA	NA	NA	NA	MAG_85_1	0	0	0	0	0	0	0	0	0	0	0	0	0	0	0	0	0	0	0	0	0	0	0	0
c_000000073795	1940	3473	NA	NA	NA	NA	NA	NA	MAG_85_1	0	0	0	3.89925	0	0	0	0	0	0	0	0	0	0	0	6	0	0	0	0	0	0	0	0
c_000000078216	1964	2915	NA	NA	NA	NA	NA	NA	MAG_85_1	0	0	0	0	0	0	0	0	0	0	0	0	0	0	0	0	0	0	0	0	0	0	0	0
c_000000081716	4256	5102	NA	NA	NA	NA	NA	NA	MAG_85_1	0	0	0	0	0	0	0	0	0	0	0	0	0	0	0	0	0	0	0	0	0	0	0	0
c_000000068813	1417	2398	CRISPR associated protein Cas1	PF01867	NA	NA	NA	NA	MAG_85_1	0	0	0	0	0	0	0	0	1.38068	0	0	0	0	0	0	0	0	0	0	0	1	0	0	0
c_000000064804	5330	6275	DNA methylase	PF01555	NA	NA	NA	NA	MAG_85_1	2.43376	2.43374	0	13.9498	0	0	0	14.5982	3.18519	0	0	6.86968	1	1	0	10	0	0	0	8	2	0	0	4
c_000000055255	1958	5252	Helicase conserved C-terminal domain	PF00271	NA	NA	NA	NA	MAG_85_1	0	0	0	0.343178	0	0	0	0	0.390566	0	0	0.433154	0	0	0	1	0	0	0	0	1	0	0	1
c_000000088725	10083	10350	NA	NA	NA	NA	NA	NA	MAG_85_1	0	0	0	0	0	0	0	0	18.2056	0	0	0	0	0	0	0	0	0	0	0	1	0	0	0
c_000000049883	1143	2190	NA	NA	NA	NA	NA	NA	MAG_85_1	0	0	0	0	0	0	0	0	0	9.5358	0	0	0	0	0	0	0	0	0	0	0	2	0	0
c_000000041046	1	808	NA	NA	NA	NA	NA	NA	MAG_85_1	5.42717	5.42721	0	0	0	0	0	0	0	0	0	2.7675	1	1	0	0	0	0	0	0	0	0	0	1
c_000000041046	812	2924	Histidine kinase-, DNA gyrase B-, and HSP90-like ATPase	PF13589	NA	NA	NA	NA	MAG_85_1	4.23863	4.23863	0	3.56986	3.26461	0	0	5.79862	2.91251	6.27027	0	3.28461	3	3	0	5	1	0	0	6	4	3	0	4
c_000000041046	2940	3999	C-5 cytosine-specific DNA methylase	PF00145	Pathway modules; Amino acid metabolism; Cysteine and methionine metabolism	M00035	Methionine degradation	M00035	MAG_85_1	2.42645	2.42644	0	2.68819	6.80983	0	0	0	1.46907	4.34891	0	4.81773	1	1	0	2	1	0	0	0	1	1	0	3
c_000000041046	4007	5900	DNA methylase	PF01555	NA	NA	NA	NA	MAG_85_1	0	0	1.03319	0.931307	0	0	0	0.72226	0.64931	1.90431	1.27767	0	0	0	1	2	0	0	0	1	1	1	1	0
c_000000073747	0	1332	NA	NA	NA	NA	NA	NA	MAG_85_1	0	0	0	0	0	0	0	0	0	0	0	0	0	0	0	0	0	0	0	0	0	0	0	0
c_000000082865	676	1234	NA	NA	NA	NA	NA	NA	MAG_85_1	0	0	0	0	0	0	0	0	4.10979	0	0	0	0	0	0	0	0	0	0	0	1	0	0	0
c_000000046624	1100	1415	NA	NA	NA	NA	NA	NA	MAG_85_1	0	0	0	0	52.8273	0	0	0	0	38.6117	0	0	0	0	0	0	1	0	0	0	0	1	0	0
c_000000094273	4672	5302	Calcineurin-like phosphoesterase	PF00149	NA	NA	NA	NA	MAG_85_1	0	0	0	0	0	0	0	0	0	0	0	0	0	0	0	0	0	0	0	0	0	0	0	0
c_000000078216	0	264	Zn-dependent metallo-hydrolase RNA specificity domain	PF07521	NA	NA	NA	NA	MAG_85_1	0	0	0	0	0	0	0	20.4005	0	0	0	0	0	0	0	0	0	0	0	1	0	0	0	0
c_000000041549	313	559	NA	NA	NA	NA	NA	NA	MAG_85_1	0	0	0	0	0	0	0	0	0	0	0	0	0	0	0	0	0	0	0	0	0	0	0	0
c_000000041549	1686	1956	NA	NA	NA	NA	NA	NA	MAG_85_1	0	0	0	0	0	0	0	0	0	55.7109	0	16.779	0	0	0	0	0	0	0	0	0	1	0	1
c_000000041549	1966	2608	DNA methylase	PF01555	NA	NA	NA	NA	MAG_85_1	0	0	0	3.88008	0	0	0	0	0	70.9876	0	0	0	0	0	2	0	0	0	0	0	9	0	0
c_000000041594	91	1027	NA	NA	NA	NA	NA	NA	MAG_85_1	0	0	0	0	0	0	0	0	0	0	0	0	0	0	0	0	0	0	0	0	0	0	0	0
c_000000075924	4436	4691	NA	NA	NA	NA	NA	NA	MAG_85_1	0	0	0	0	0	0	0	0	0	0	0	0	0	0	0	0	0	0	0	0	0	0	0	0
c_000000041594	1505	1661	NA	NA	NA	NA	NA	NA	MAG_85_1	0	0	0	0	0	0	0	0	0	0	0	0	0	0	0	0	0	0	0	0	0	0	0	0
c_000000041594	2056	2698	Phage lysozyme	PF00959	NA	NA	NA	NA	MAG_85_1	0	0	0	0	0	0	0	0	0	0	0	0	0	0	0	0	0	0	0	0	0	0	0	0
c_000000041594	2717	2777	NA	NA	NA	NA	NA	NA	MAG_85_1	0	0	0	0	0	0	0	0	0	0	0	0	0	0	0	0	0	0	0	0	0	0	0	0
c_000000067925	625	2974	N-6 DNA Methylase	PF02384	NA	NA	NA	NA	MAG_85_1	0	0	0	0	4.21598	0	0	1.10001	1.48395	1.43372	0	0.500542	0	0	0	0	2	0	0	2	3	1	0	1
c_000000105788	2170	2557	NA	NA	NA	NA	NA	NA	MAG_85_1	0	0	0	0	0	0	0	0	0	0	0	0	0	0	0	0	0	0	0	0	0	0	0	0
c_000000070042	2	95	NA	NA	NA	NA	NA	NA	MAG_85_1	0	0	0	0	0	0	0	0	0	0	0	0	0	0	0	0	0	0	0	0	0	0	0	0
c_000000042149	323	2978	Type III restriction enzyme, res subunit	PF04851	NA	NA	NA	NA	MAG_85_1	1.42281	1.4228	0	0.800579	0	0	0	0	0	0	0	0.498827	2	2	0	2	0	0	0	0	0	0	0	1
c_000000042149	2974	3661	NA	NA	NA	NA	NA	NA	MAG_85_1	6.35652	6.35658	0	0	0	0	0	0	0	0	0	0	1	1	0	0	0	0	0	0	0	0	0	0
c_000000042149	3657	4833	NA	NA	NA	NA	NA	NA	MAG_85_1	0	0	0	1.46435	0	0	0	0	0	0	0	0	0	0	0	1	0	0	0	0	0	0	0	0
c_000000042175	0	945	UDP-glucose/GDP-mannose dehydrogenase family, NAD binding domain	PF03721	NA	NA	NA	NA	MAG_85_1	0	0	0	0	0	0	0	0	0	4.41513	0	2.98809	0	0	0	0	0	0	0	0	0	1	0	2
c_000000042175	977	1160	NA	NA	NA	NA	NA	NA	MAG_85_1	0	0	0	0	0	0	0	0	0	0	0	0	0	0	0	0	0	0	0	0	0	0	0	0
c_000000042175	1284	1797	NA	NA	NA	NA	NA	NA	MAG_85_1	0	0	5.76794	4.75876	0	0	0	0	3.66852	22.2178	0	0	0	0	1	2	0	0	0	0	1	2	0	0
c_000000042175	1884	2256	Phosphoribosyl transferase domain	PF00156	NA	NA	NA	NA	MAG_85_1	0	0	0	0	0	0	0	0	0	0	0	0	0	0	0	0	0	0	0	0	0	0	0	0
c_000000042175	2308	2758	Domain of unknown function (DUF362)	PF04015	NA	NA	NA	NA	MAG_85_1	0	0	0	0	0	0	0	0	0	0	0	0	0	0	0	0	0	0	0	0	0	0	0	0
c_000000042289	1149	1410	NA	NA	NA	NA	NA	NA	MAG_85_1	0	0	30.6109	50.4006	0	0	0	0	20.2542	0	0	0	0	0	1	3	0	0	0	0	1	0	0	0
c_000000042289	1737	1998	NA	NA	NA	NA	NA	NA	MAG_85_1	46.1907	46.1905	0	0	0	0	0	0	19.9494	0	0	0	2	2	0	0	0	0	0	0	1	0	0	0
c_000000042289	2260	2665	HicB_like antitoxin of bacterial toxin-antitoxin system	PF15919	NA	NA	NA	NA	MAG_85_1	0	0	0	0	0	0	0	0	11.2967	0	0	0	0	0	0	0	0	0	0	0	2	0	0	0
c_000000062350	1662	2214	NA	NA	NA	NA	NA	NA	MAG_85_1	0	0	0	0	0	0	0	0	0	0	8.1235	0	0	0	0	0	0	0	0	0	0	0	1	0
c_000000042790	0	540	NA	NA	NA	NA	NA	NA	MAG_85_1	0	0	0	0	0	0	0	0	0	13.9075	0	0	0	0	0	0	0	0	0	0	0	1	0	0
c_000000042790	1596	2886	NA	NA	NA	NA	NA	NA	MAG_85_1	0	0	0	0	0	0	0	0	0	0	0	0	0	0	0	0	0	0	0	0	0	0	0	0
c_000000042790	2890	3079	NA	NA	NA	NA	NA	NA	MAG_85_1	0	0	0	0	0	0	0	0	0	0	0	0	0	0	0	0	0	0	0	0	0	0	0	0
c_000000052961	1866	2682	NA	NA	NA	NA	NA	NA	MAG_85_1	0	0	0	0	17.728	0	0	2.16395	0	0	0	0	0	0	0	0	2	0	0	1	0	0	0	0
c_000000042926	1163	2303	DNA polymerase III, delta subunit	PF13177	NA	NA	NA	NA	MAG_85_1	0	0	0	0	0	0	0	2.84763	0	14.7914	0	0	0	0	0	0	0	0	0	2	0	4	0	0
c_000000043028	0	315	NA	NA	NA	NA	NA	NA	MAG_85_1	0	0	0	0	0	0	0	0	0	0	25.6099	0	0	0	0	0	0	0	0	0	0	0	1	0
c_000000043028	311	1052	Methyltransferase domain	PF08241	NA	NA	NA	NA	MAG_85_1	0	0	0	1.72872	0	0	0	0	2.17703	0	0	6.97096	0	0	0	1	0	0	0	0	1	0	0	3
c_000000098237	3493	4714	Uracil DNA glycosylase superfamily	PF03167	NA	NA	NA	NA	MAG_85_1	0	0	0	0	0	0	0	0	0	0	0	0	0	0	0	0	0	0	0	0	0	0	0	0
c_000000076856	6021	6723	Type I restriction modification DNA specificity domain	PF01420	NA	NA	NA	NA	MAG_85_1	0	0	0	9.0182	0	0	0	2.97531	0	0	0	0	0	0	0	4	0	0	0	1	0	0	0	0
c_000000088725	475	772	NA	NA	NA	NA	NA	NA	MAG_85_1	0	0	0	11.5257	0	0	0	0	0	0	0	0	0	0	0	1	0	0	0	0	0	0	0	0
c_000000058525	2459	3425	CobN/Magnesium Chelatase	PF02514	NA	NA	NA	NA	MAG_85_1	0	0	0	0	0	0	0	0	0	0	0	0	0	0	0	0	0	0	0	0	0	0	0	0
c_000000049756	892	4558	NA	NA	NA	NA	NA	NA	MAG_85_1	0	0	0	0	0	0	0	0	0	0	0.602914	0	0	0	0	0	0	0	0	0	0	0	1	0
c_000000094400	1892	2384	NA	NA	NA	NA	NA	NA	MAG_85_1	0	0	0	0	0	0	0	0	0	0	0	0	0	0	0	0	0	0	0	0	0	0	0	0
c_000000043563	2	632	Caudovirus prohead serine protease	PF04586	NA	NA	NA	NA	MAG_85_1	3.8754	3.87538	0	4.46654	0	0	0	5.99245	0	0	0	0	1	1	0	2	0	0	0	2	0	0	0	0
c_000000043563	642	1404	Phage Mu protein F like protein	PF04233	NA	NA	NA	NA	MAG_85_1	0	0	0	7.17921	0	0	0	0	0	0	0	2.30677	0	0	0	4	0	0	0	0	0	0	0	1
c_000000043563	1403	2768	Phage portal protein	PF04860	NA	NA	NA	NA	MAG_85_1	0	0	0	2.65489	0	0	0	2.2762	1.99342	0	0	2.14684	0	0	0	3	0	0	0	2	2	0	0	2
c_000000043563	2764	2935	NA	NA	NA	NA	NA	NA	MAG_85_1	0	0	0	0	0	0	0	0	0	0	0	0	0	0	0	0	0	0	0	0	0	0	0	0
c_000000043563	2940	4137	Terminase RNAseH like domain	PF17288	NA	NA	NA	NA	MAG_85_1	0	0	0	8.55959	0	0	0	2.54008	2.28318	6.79002	0	8.36033	0	0	0	9	0	0	0	2	2	2	0	7
c_000000043630	177	3201	SWI2/SNF2 ATPase	PF18766	NA	NA	NA	NA	MAG_85_1	0	0	0	0	0	0	0	0	0	0	0	0	0	0	0	0	0	0	0	0	0	0	0	0
c_000000043630	3193	3709	ORF6N domain	PF10543	NA	NA	NA	NA	MAG_85_1	0	0	0	0	0	0	0	0	0	0	0	0	0	0	0	0	0	0	0	0	0	0	0	0
c_000000043695	726	2850	DNA methylase	PF01555	NA	NA	NA	NA	MAG_85_1	0	0	0	0	0	0	0	0	0	1.64928	0	0	0	0	0	0	0	0	0	0	0	1	0	0
c_000000043695	2861	3533	DNA methylase	PF01555	NA	NA	NA	NA	MAG_85_1	0	0	0	0	0	0	0	0	0	0	0	0	0	0	0	0	0	0	0	0	0	0	0	0
c_000000080210	1249	2158	NA	NA	NA	NA	NA	NA	MAG_85_1	0	0	0	0	0	0	0	0	0	0	0	0	0	0	0	0	0	0	0	0	0	0	0	0
c_000000063125	5358	5730	Winged helix-turn-helix DNA-binding	PF13412	NA	NA	NA	NA	MAG_85_1	0	0	0	0	35.9744	0	0	0	0	0	0	0	0	0	0	0	1	0	0	0	0	0	0	0
c_000000100605	2346	2829	NA	NA	NA	NA	NA	NA	MAG_85_1	0	0	0	0	0	0	0	0	0	78.814	0	0	0	0	0	0	0	0	0	0	0	6	0	0
c_000000044265	0	894	NA	NA	NA	NA	NA	NA	MAG_85_1	0	0	0	0	0	0	0	0	0	0	0	0	0	0	0	0	0	0	0	0	0	0	0	0
c_000000044265	1128	2208	Fic/DOC family N-terminal	PF13784	NA	NA	NA	NA	MAG_85_1	0	0	0	0	0	0	0	0	0	13.7855	0	0	0	0	0	0	0	0	0	0	0	3	0	0
c_000000044265	2416	2734	Nucleotidyltransferase domain	PF01909	NA	NA	NA	NA	MAG_85_1	0	0	0	8.0755	229.795	172.643	0	55.5537	0	282.709	0	21.3921	0	0	0	1	5	3	0	5	0	8	0	2
c_000000068235	2785	3721	Domain of unknown function (DUF1887)	PF09002	NA	NA	NA	NA	MAG_85_1	0	0	2.42408	2.1998	0	0	0	0	0	0	0	0	0	0	1	2	0	0	0	0	0	0	0	0
c_000000058021	3300	3510	NA	NA	NA	NA	NA	NA	MAG_85_1	0	0	0	0	0	0	0	0	0	0	0	0	0	0	0	0	0	0	0	0	0	0	0	0
c_000000044368	255	1089	BRO family, N-terminal domain	PF02498	NA	NA	NA	NA	MAG_85_1	0	0	0	0	0	0	0	0	0	32.2593	0	0	0	0	0	0	0	0	0	0	0	6	0	0
c_000000044368	1275	1869	Type I restriction modification DNA specificity domain	PF01420	NA	NA	NA	NA	MAG_85_1	0	0	0	3.06572	0	0	0	0	0	20.5252	0	0	0	0	0	1	0	0	0	0	0	2	0	0
c_000000044368	5743	5974	NA	NA	NA	NA	NA	NA	MAG_85_1	0	0	0	0	0	0	0	0	29.7153	0	0	0	0	0	0	0	0	0	0	0	1	0	0	0
c_000000088725	778	958	NA	NA	NA	NA	NA	NA	MAG_85_1	0	0	0	0	0	0	0	0	0	0	0	0	0	0	0	0	0	0	0	0	0	0	0	0
c_000000056047	0	480	NA	NA	NA	NA	NA	NA	MAG_85_1	0	0	0	2.57964	0	0	0	4.42453	0	288.983	0	0	0	0	0	1	0	0	0	1	0	23	0	0
c_000000044444	0	4344	Type ISP C-terminal specificity domain	PF18135	NA	NA	NA	NA	MAG_85_1	0	0	0	0.177631	0	0	0	0.294048	0	2.9817	0	0	0	0	0	1	0	0	0	1	0	4	0	0
c_000000096716	4244	4430	NA	NA	NA	NA	NA	NA	MAG_85_1	0	0	0	0	0	0	0	0	0	0	0	0	0	0	0	0	0	0	0	0	0	0	0	0
c_000000102169	0	1935	AAA domain	PF13476	NA	NA	NA	NA	MAG_85_1	0	0	0	1.19651	0	0	0	0	2.04132	0	0	0	0	0	0	2	0	0	0	0	3	0	0	0
c_000000077821	1991	2189	NA	NA	NA	NA	NA	NA	MAG_85_1	0	0	0	0	0	0	0	0	0	0	0	0	0	0	0	0	0	0	0	0	0	0	0	0
c_000000102503	3756	4152	NA	NA	NA	NA	NA	NA	MAG_85_1	0	0	0	0	0	0	0	0	0	0	0	0	0	0	0	0	0	0	0	0	0	0	0	0
c_000000079580	5213	5441	NA	NA	NA	NA	NA	NA	MAG_85_1	0	0	0	0	0	0	0	0	0	0	0	0	0	0	0	0	0	0	0	0	0	0	0	0
c_000000044709	981	1923	NA	NA	NA	NA	NA	NA	MAG_85_1	0	0	0	0	0	0	0	0	0	0	0	0	0	0	0	0	0	0	0	0	0	0	0	0
c_000000044847	229	1837	SIR2-like domain	PF13289	NA	NA	NA	NA	MAG_85_1	0	0	0	0	0	0	0	0	0	0	0	0	0	0	0	0	0	0	0	0	0	0	0	0
c_000000044847	1994	2861	SMODS-associating 4TM effector domain	PF18159	NA	NA	NA	NA	MAG_85_1	0	0	0	0	0	0	0	0	0	0	0	0	0	0	0	0	0	0	0	0	0	0	0	0
c_000000044847	2861	3635	Second Messenger Oligonucleotide or Dinucleotide Synthetase domain	PF18144	NA	NA	NA	NA	MAG_85_1	0	0	0	2.35843	0	0	0	0	0	0	0	0	0	0	0	1	0	0	0	0	0	0	0	0
c_000000044847	3814	4783	NA	NA	NA	NA	NA	NA	MAG_85_1	0	0	0	0	0	0	0	0	0	0	0	0	0	0	0	0	0	0	0	0	0	0	0	0
c_000000095013	6645	6825	NA	NA	NA	NA	NA	NA	MAG_85_1	0	0	0	0	0	0	0	0	0	0	0	0	0	0	0	0	0	0	0	0	0	0	0	0
c_000000045024	572	911	Helix-turn-helix domain	PF12728	NA	NA	NA	NA	MAG_85_1	0	0	0	0	0	0	0	0	0	0	0	0	0	0	0	0	0	0	0	0	0	0	0	0
c_000000045024	1928	2471	ATPase family associated with various cellular activities (AAA)	PF00004	NA	NA	NA	NA	MAG_85_1	0	0	0	0	36.0138	0	0	0	0	24.6263	0	0	0	0	0	0	2	0	0	0	0	2	0	0
c_000000091830	1939	2689	Tellurite resistance protein TerB	PF05099	NA	NA	NA	NA	MAG_85_1	0	0	0	2.86499	0	0	0	0	0	12.1102	0	0	0	0	0	2	0	0	0	0	0	2	0	0
c_000000057944	1339	2980	NA	NA	NA	NA	NA	NA	MAG_85_1	0	0	0	1.52726	0	0	0	0	0	0	0	0	0	0	0	2	0	0	0	0	0	0	0	0
c_000000066010	1034	3626	Type III restriction enzyme, res subunit	PF04851	NA	NA	NA	NA	MAG_85_1	0	0	0	0.500509	0	0	0	0.652631	1.05173	0	0	1.18465	0	0	0	1	0	0	0	1	2	0	0	2
c_000000045343	85	196	NA	NA	NA	NA	NA	NA	MAG_85_1	0	0	0	0	0	0	0	0	0	0	0	0	0	0	0	0	0	0	0	0	0	0	0	0
c_000000045343	989	1268	NA	NA	NA	NA	NA	NA	MAG_85_1	0	0	0	0	0	0	0	0	0	0	0	0	0	0	0	0	0	0	0	0	0	0	0	0
c_000000045343	1267	1657	NA	NA	NA	NA	NA	NA	MAG_85_1	0	0	0	0	0	0	0	0	0	0	0	0	0	0	0	0	0	0	0	0	0	0	0	0
c_000000045343	1683	2043	NA	NA	NA	NA	NA	NA	MAG_85_1	0	0	0	0	0	0	0	0	0	0	0	0	0	0	0	0	0	0	0	0	0	0	0	0
c_000000045517	1	193	NA	NA	NA	NA	NA	NA	MAG_85_1	0	0	0	0	0	0	0	0	0	0	0	0	0	0	0	0	0	0	0	0	0	0	0	0
c_000000045517	322	1798	Integrase core domain	PF00665	NA	NA	NA	NA	MAG_85_1	0	0	0	1.22916	0	0	0	0	6.02687	0	1.69271	0	0	0	0	2	0	0	0	0	7	0	1	0
c_000000045517	1797	2541	IstB-like ATP binding protein	PF01695	NA	NA	NA	NA	MAG_85_1	0	0	0	1.86364	0	0	0	0	15.214	0	8.47505	0	0	0	0	1	0	0	0	0	7	0	2	0
c_000000045517	2742	3039	NA	NA	NA	NA	NA	NA	MAG_85_1	0	0	0	0	0	0	0	0	0	0	0	0	0	0	0	0	0	0	0	0	0	0	0	0
c_000000072831	1	124	NA	NA	NA	NA	NA	NA	MAG_85_1	0	0	0	0	0	0	0	0	0	0	0	0	0	0	0	0	0	0	0	0	0	0	0	0
c_000000066069	1	1936	DNA gyrase/topoisomerase IV, subunit A	PF00521	NA	NA	NA	NA	MAG_85_1	0	0	0	0	6.41318	0	0	0	0	2.04095	0	0.761235	0	0	0	0	2	0	0	0	0	1	0	1
c_000000094400	2915	3869	Sodium/calcium exchanger protein	PF01699	NA	NA	NA	NA	MAG_85_1	0	0	0	0	0	0	0	0	0	0	0	0	0	0	0	0	0	0	0	0	0	0	0	0
c_000000080053	1112	2123	NA	NA	NA	NA	NA	NA	MAG_85_1	16.9863	16.9863	24.0028	260.081	793.869	24.2318	4.40729	144.011	0	20.291	0	210.832	9	9	11	260	126	4	1	97	0	5	0	153
c_000000099972	2345	2651	Septum formation initiator	PF04977	NA	NA	NA	NA	MAG_85_1	0	0	0	0	0	0	0	0	0	0	0	0	0	0	0	0	0	0	0	0	0	0	0	0
c_000000104831	3701	3839	NA	NA	NA	NA	NA	NA	MAG_85_1	0	0	0	0	5863.83	0	0	0	0	0	0	0	0	0	0	0	1	0	0	0	0	0	0	0
c_000000087864	3928	5158	NA	NA	NA	NA	NA	NA	MAG_85_1	0	0	0	1.38932	0	0	0	0	0	0	0	0	0	0	0	1	0	0	0	0	0	0	0	0
c_000000046047	0	336	NA	NA	NA	NA	NA	NA	MAG_85_1	0	0	0	0	0	0	0	0	0	0	0	0	0	0	0	0	0	0	0	0	0	0	0	0
c_000000046047	506	1280	NA	NA	NA	NA	NA	NA	MAG_85_1	0	0	0	0	0	0	0	0	0	0	0	0	0	0	0	0	0	0	0	0	0	0	0	0
c_000000046047	1288	1408	NA	NA	NA	NA	NA	NA	MAG_85_1	0	0	0	0	0	0	0	0	0	0	0	0	0	0	0	0	0	0	0	0	0	0	0	0
c_000000046047	1444	1879	NA	NA	NA	NA	NA	NA	MAG_85_1	0	0	0	0	0	0	0	0	0	0	0	0	0	0	0	0	0	0	0	0	0	0	0	0
c_000000046047	3529	3823	ORF6N domain	PF10543	NA	NA	NA	NA	MAG_85_1	0	0	0	0	0	0	0	13.8719	0	0	0	13.2815	0	0	0	0	0	0	0	1	0	0	0	1
c_000000046047	4014	4797	Trehalose utilisation	PF06283	NA	NA	NA	NA	MAG_85_1	0	0	0	0	0	0	0	0	1.79994	5.29167	0	0	0	0	0	0	0	0	0	0	1	1	0	0
c_000000046160	885	1110	NA	NA	NA	NA	NA	NA	MAG_85_1	0	0	0	0	0	0	0	0	0	370.074	0	0	0	0	0	0	0	0	0	0	0	4	0	0
c_000000046160	1232	2714	AAA domain	PF13087	NA	NA	NA	NA	MAG_85_1	0	0	0	0	0	0	0	0	0	0	0	0	0	0	0	0	0	0	0	0	0	0	0	0
c_000000061603	1135	1684	Bacterial transferase hexapeptide (six repeats)	PF00132	NA	NA	NA	NA	MAG_85_1	0	0	0	0	0	0	0	0	0	0	0	0	0	0	0	0	0	0	0	0	0	0	0	0
c_000000046218	0	2406	SWI2/SNF2 ATPase	PF18766	NA	NA	NA	NA	MAG_85_1	0	0	0	1.13442	0	0	0	0	0	0	0	0.508132	0	0	0	3	0	0	0	0	0	0	0	1
c_000000072060	2	83	Mur ligase family, catalytic domain	PF01225	NA	NA	NA	NA	MAG_85_1	0	0	0	0	0	0	0	0	0	0	0	0	0	0	0	0	0	0	0	0	0	0	0	0
c_000000046339	200	1181	NA	NA	NA	NA	NA	NA	MAG_85_1	0	0	2.96064	4.64533	7.57453	0	0	3.91863	14.4677	0	9.57017	5.52679	0	0	1	3	1	0	0	2	9	0	3	3
c_000000061990	7518	7668	NA	NA	NA	NA	NA	NA	MAG_85_1	0	0	0	0	0	0	0	0	0	0	0	0	0	0	0	0	0	0	0	0	0	0	0	0
c_000000046493	1551	2766	Type I restriction modification DNA specificity domain	PF01420	NA	NA	NA	NA	MAG_85_1	0	0	0	0	0	0	0	0	0	0	0	0	0	0	0	0	0	0	0	0	0	0	0	0
c_000000046493	2830	2890	NA	NA	NA	NA	NA	NA	MAG_85_1	0	0	0	0	0	0	0	0	0	0	0	0	0	0	0	0	0	0	0	0	0	0	0	0
c_000000046561	561	954	NA	NA	NA	NA	NA	NA	MAG_85_1	0	0	0	0	0	0	0	0	0	0	0	0	0	0	0	0	0	0	0	0	0	0	0	0
c_000000046561	1187	2057	Protein of unknown function (DUF3828)	PF12883	NA	NA	NA	NA	MAG_85_1	0	0	0	0	0	0	0	0	0	12.278	0	0	0	0	0	0	0	0	0	0	0	2	0	0
c_000000046561	2245	2887	NA	NA	NA	NA	NA	NA	MAG_85_1	0	0	0	0	0	0	0	0	0	0	0	0	0	0	0	0	0	0	0	0	0	0	0	0
c_000000046561	2921	3134	NA	NA	NA	NA	NA	NA	MAG_85_1	0	0	0	0	0	0	0	0	0	0	0	0	0	0	0	0	0	0	0	0	0	0	0	0
c_000000046624	1	352	NA	NA	NA	NA	NA	NA	MAG_85_1	0	0	0	0	0	0	0	0	8.81292	0	0	0	0	0	0	0	0	0	0	0	1	0	0	0
c_000000046624	1434	2280	NA	NA	NA	NA	NA	NA	MAG_85_1	0	0	3.15744	0	0	0	0	0	3.70283	0	0	0	0	0	1	0	0	0	0	0	2	0	0	0
c_000000046724	1	874	NA	NA	NA	NA	NA	NA	MAG_85_1	0	0	0	0	0	0	0	0	1.73903	0	0	1.84565	0	0	0	0	0	0	0	0	1	0	0	1
c_000000046724	873	2499	DNA methylase	PF01555	NA	NA	NA	NA	MAG_85_1	0	0	0	0	0	0	0	1.03076	0.856375	0	0	0.956777	0	0	0	0	0	0	0	1	1	0	0	1
c_000000046799	1	742	Penicillinase repressor	PF03965	NA	NA	NA	NA	MAG_85_1	0	0	0	4.90319	0	0	0	0	15.2676	15.1469	0	0	0	0	0	2	0	0	0	0	6	2	0	0
c_000000046799	976	1762	Nucleotidyl transferase AbiEii toxin, Type IV TA system	PF08843	NA	NA	NA	NA	MAG_85_1	0	0	0	1.87077	58.7285	0	0	0	0	43.5569	0	2.207	0	0	0	1	6	0	0	0	0	7	0	1
c_000000046799	1755	2376	NA	NA	NA	NA	NA	NA	MAG_85_1	0	0	0	0	0	0	0	0	0	0	0	0	0	0	0	0	0	0	0	0	0	0	0	0
c_000000046917	344	1055	NA	NA	NA	NA	NA	NA	MAG_85_1	0	0	0	0	0	0	0	0	0	0	0	3.23806	0	0	0	0	0	0	0	0	0	0	0	1
c_000000046917	1806	2142	NA	NA	NA	NA	NA	NA	MAG_85_1	0	0	0	33.3181	128.114	106.138	0	62.4268	9.68607	64.2335	41.6972	112.203	0	0	0	4	3	2	0	6	1	2	2	11
c_000000046917	2138	2558	NA	NA	NA	NA	NA	NA	MAG_85_1	27.0385	27.0383	0	14.5408	69.0126	0	0	11.5234	5.45589	0	0	26.8953	4	4	0	4	3	0	0	2	1	0	0	5
c_000000070613	340	1744	AhpC/TSA family	PF00578	NA	NA	NA	NA	MAG_85_1	0	0	0	0	0	0	0	0	0	0	0	0	0	0	0	0	0	0	0	0	0	0	0	0
c_000000047026	0	1263	NA	NA	NA	NA	NA	NA	MAG_85_1	2.49959	2.49959	0	3.8438	5.86928	0	0	0	3.90343	7.59508	0	2.98859	1	1	0	3	1	0	0	0	3	2	0	2
c_000000047026	1569	3681	Protein of unknown function DUF262	PF03235	NA	NA	NA	NA	MAG_85_1	0	0	0	0	0	0	0	1.82948	0.705379	2.04235	0	0	0	0	0	0	0	0	0	2	1	1	0	0
c_000000068302	39	630	NA	NA	NA	NA	NA	NA	MAG_85_1	0	0	0	0	0	0	0	0	0	27.4566	0	0	0	0	0	0	0	0	0	0	0	3	0	0
c_000000048236	1361	3011	NA	NA	NA	NA	NA	NA	MAG_85_1	0	0	0	3.49134	16.7195	0	0	1.1673	0	2.6684	0	2.03519	0	0	0	4	4	0	0	1	0	1	0	2
c_000000101245	3362	4349	NA	NA	NA	NA	NA	NA	MAG_85_1	0	0	0	0	0	0	0	0	0	0	0	0	0	0	0	0	0	0	0	0	0	0	0	0
c_000000068095	3666	3819	NA	NA	NA	NA	NA	NA	MAG_85_1	0	0	0	0	0	0	0	0	0	0	0	0	0	0	0	0	0	0	0	0	0	0	0	0
c_000000047503	164	794	Domain of unknown function (DUF4145)	PF13643	NA	NA	NA	NA	MAG_85_1	0	0	0	0	0	0	0	0	0	0	0	0	0	0	0	0	0	0	0	0	0	0	0	0
c_000000047503	1588	1825	NA	NA	NA	NA	NA	NA	MAG_85_1	0	0	0	0	0	0	0	0	0	0	0	0	0	0	0	0	0	0	0	0	0	0	0	0
c_000000047503	1917	2037	NA	NA	NA	NA	NA	NA	MAG_85_1	0	0	0	0	0	0	0	0	0	0	0	0	0	0	0	0	0	0	0	0	0	0	0	0
c_000000047503	2771	3185	Ferric uptake regulator family	PF01475	NA	NA	NA	NA	MAG_85_1	0	0	0	0	0	0	0	0	0	0	0	0	0	0	0	0	0	0	0	0	0	0	0	0
c_000000047503	3317	3479	NA	NA	NA	NA	NA	NA	MAG_85_1	0	0	0	0	0	0	0	0	0	0	0	0	0	0	0	0	0	0	0	0	0	0	0	0
c_000000047503	3705	6447	AcrB/AcrD/AcrF family	PF00873	NA	NA	NA	NA	MAG_85_1	0	0	0	0	0	0	0	0	0	0	0	0	0	0	0	0	0	0	0	0	0	0	0	0
c_000000062506	2177	2525	NA	NA	NA	NA	NA	NA	MAG_85_1	0	0	0	0	0	0	0	0	0	0	0	0	0	0	0	0	0	0	0	0	0	0	0	0
c_000000047731	435	735	NA	NA	NA	NA	NA	NA	MAG_85_1	0	0	0	0	0	0	0	0	0	0	0	0	0	0	0	0	0	0	0	0	0	0	0	0
c_000000047731	1670	2327	Haloacid dehalogenase-like hydrolase	PF13419	NA	NA	NA	NA	MAG_85_1	0	0	0	0	0	0	0	0	0	7.24972	0	2.51446	0	0	0	0	0	0	0	0	0	1	0	1
c_000000047829	1669	3736	TonB-dependent Receptor Plug Domain	PF07715	NA	NA	NA	NA	MAG_85_1	0	0	0	1.19406	0	0	0	0	0	8.38038	0	0	0	0	0	3	0	0	0	0	0	5	0	0
c_000000074662	4325	4481	Helix-turn-helix domain	PF12833	NA	NA	NA	NA	MAG_85_1	0	0	0	0	0	0	0	0	0	0	0	0	0	0	0	0	0	0	0	0	0	0	0	0
c_000000068882	2	182	NA	NA	NA	NA	NA	NA	MAG_85_1	0	0	0	0	0	0	0	0	0	0	0	0	0	0	0	0	0	0	0	0	0	0	0	0
c_000000054859	1725	2229	NA	NA	NA	NA	NA	NA	MAG_85_1	0	0	0	0	0	0	0	0	4.91736	0	0	0	0	0	0	0	0	0	0	0	1	0	0	0
c_000000062350	0	99	NA	NA	NA	NA	NA	NA	MAG_85_1	0	0	0	0	0	0	0	0	0	0	0	0	0	0	0	0	0	0	0	0	0	0	0	0
c_000000093432	1671	2049	Prokaryotic dksA/traR C4-type zinc finger	PF01258	NA	NA	NA	NA	MAG_85_1	0	0	0	4.04837	0	0	0	0	13.4095	0	0	0	0	0	0	1	0	0	0	0	2	0	0	0
c_000000104937	0	1215	ABC transporter	PF00005	NA	NA	NA	NA	MAG_85_1	0	0	0	0	0	0	0	1.66657	0	0	0	0	0	0	0	0	0	0	0	1	0	0	0	0
c_000000097816	875	1979	ADP-ribosylglycohydrolase	PF03747	NA	NA	NA	NA	MAG_85_1	0	0	0	0	0	0	0	0	0	0	0	0	0	0	0	0	0	0	0	0	0	0	0	0
c_000000048236	3960	6528	Hsp70 protein	PF00012	NA	NA	NA	NA	MAG_85_1	0	0	0	1.56149	7.55731	0	0	0.673597	2.1434	0	1.07478	0.615565	0	0	0	3	3	0	0	1	4	0	1	1
c_000000048236	8329	8860	NA	NA	NA	NA	NA	NA	MAG_85_1	0	0	0	0	0	0	0	0	0	0	0	0	0	0	0	0	0	0	0	0	0	0	0	0
c_000000048236	8849	9161	NA	NA	NA	NA	NA	NA	MAG_85_1	0	0	0	0	0	0	0	14.3772	11.902	0	0	0	0	0	0	0	0	0	0	1	1	0	0	0
c_000000065607	2751	4074	Fibrobacter succinogenes major domain (Fib_succ_major)	PF09603	NA	NA	NA	NA	MAG_85_1	0	0	0	2.8633	0	0	0	0	1.86248	0	1.87585	1.95904	0	0	0	4	0	0	0	0	2	0	1	2
c_000000066520	4014	4497	NA	NA	NA	NA	NA	NA	MAG_85_1	0	0	0	0	0	0	0	0	0	0	0	0	0	0	0	0	0	0	0	0	0	0	0	0
c_000000058178	2107	3697	DNA methylase	PF01555	NA	NA	NA	NA	MAG_85_1	0	0	0	0	0	0	0	0	0	0	0	0	0	0	0	0	0	0	0	0	0	0	0	0
c_000000088225	2843	3854	NA	NA	NA	NA	NA	NA	MAG_85_1	0	0	0	0	8.0161	0	0	0	0	10.2063	0	3.95494	0	0	0	0	1	0	0	0	0	2	0	2
c_000000049933	961	1171	NA	NA	NA	NA	NA	NA	MAG_85_1	0	0	0	0	0	0	0	0	0	0	0	0	0	0	0	0	0	0	0	0	0	0	0	0
c_000000100816	8779	10306	ADP-ribosylglycohydrolase	PF03747	NA	NA	NA	NA	MAG_85_1	0	0	0	0	0	0	0	0	0	0	0	0	0	0	0	0	0	0	0	0	0	0	0	0
c_000000104292	2820	3141	ParE toxin of type II toxin-antitoxin system, parDE	PF05016	NA	NA	NA	NA	MAG_85_1	0	0	0	8.58354	91.9679	0	0	22.0102	0	488.64	0	31.9976	0	0	0	1	2	0	0	2	0	14	0	3
c_000000079580	1	247	Phosphopantetheine attachment site	PF00550	Pathway modules; Biosynthesis of other secondary metabolites; Biosynthesis of other antibiotics	M00848	Aurachin biosynthesis, anthranilate => aurachin A	M00848	MAG_85_1	0	0	0	0	0	0	0	0	0	0	0	0	0	0	0	0	0	0	0	0	0	0	0	0
c_000000049004	262	1402	D12 class N6 adenine-specific DNA methyltransferase	PF02086	NA	NA	NA	NA	MAG_85_1	0	0	0	0	0	0	0	0	1.70833	0	4.10583	0	0	0	0	0	0	0	0	0	1	0	1	0
c_000000049004	2109	2928	Type II restriction endonuclease, TdeIII	PF09520	NA	NA	NA	NA	MAG_85_1	4.00342	4.00343	0	0	0	0	0	2.78109	8.68824	0	0	5.09418	1	1	0	0	0	0	0	1	4	0	0	2
c_000000049004	3133	4048	NA	NA	NA	NA	NA	NA	MAG_85_1	0	0	0	3.57704	0	0	0	0	10.8604	0	0	6.40889	0	0	0	2	0	0	0	0	6	0	0	3
c_000000049004	4066	4681	NA	NA	NA	NA	NA	NA	MAG_85_1	0	0	0	0	0	0	0	0	10.1797	0	0	0	0	0	0	0	0	0	0	0	3	0	0	0
c_000000074189	169	1399	Phage capsid family	PF05065	NA	NA	NA	NA	MAG_85_1	1.48323	1.48323	1.68717	2.18918	0	0	0	0	0	6.29197	0	0	1	1	1	3	0	0	0	0	0	2	0	0
c_000000099803	2	1865	NA	NA	NA	NA	NA	NA	MAG_85_1	0	0	0	0	0	0	0	0.946442	0	0	0	0	0	0	0	0	0	0	0	1	0	0	0	0
c_000000049655	346	2068	Transposase	PF01610	NA	NA	NA	NA	MAG_85_1	1.23464	1.23463	0	0	0	0	0	0	0.780715	2.30381	0	0	1	1	0	0	0	0	0	0	1	1	0	0
c_000000049655	2554	4258	UvrD/REP helicase N-terminal domain	PF00580	NA	NA	NA	NA	MAG_85_1	0	0	0	0	0	0	0	0	0	0	0	0	0	0	0	0	0	0	0	0	0	0	0	0
c_000000049655	4247	6137	AAA ATPase domain	PF13175	NA	NA	NA	NA	MAG_85_1	0	0	0	0	0	0	0	0	0	0	0	0	0	0	0	0	0	0	0	0	0	0	0	0
c_000000049655	6108	7101	NA	NA	NA	NA	NA	NA	MAG_85_1	0	0	0	0	0	0	0	0	0	0	0	0	0	0	0	0	0	0	0	0	0	0	0	0
c_000000052961	748	958	NA	NA	NA	NA	NA	NA	MAG_85_1	0	0	0	0	0	0	0	0	0	0	0	0	0	0	0	0	0	0	0	0	0	0	0	0
c_000000049756	452	896	NA	NA	NA	NA	NA	NA	MAG_85_1	0	0	0	0	0	0	0	0	0	0	0	0	0	0	0	0	0	0	0	0	0	0	0	0
c_000000049756	7244	8705	PglZ domain	PF08665	NA	NA	NA	NA	MAG_85_1	0	0	0	0	0	0	0	0	0	0	0	0	0	0	0	0	0	0	0	0	0	0	0	0
c_000000049756	8704	9343	NA	NA	NA	NA	NA	NA	MAG_85_1	0	0	0	0	0	0	0	0	2.65482	0	0	0	0	0	0	0	0	0	0	0	1	0	0	0
c_000000100509	3676	5092	SIR2-like domain	PF13289	NA	NA	NA	NA	MAG_85_1	0	0	0	1.75103	0	0	0	0	0	0	0	0	0	0	0	1	0	0	0	0	0	0	0	0
c_000000051802	2549	3671	Putative transposase DNA-binding domain	PF07282	NA	NA	NA	NA	MAG_85_1	0	0	0	0	5.8851	0	0	5.55007	0	44.4662	0	2.609	0	0	0	0	1	0	0	4	0	12	0	2
c_000000071511	1381	2539	N-6 DNA Methylase	PF02384	NA	NA	NA	NA	MAG_85_1	0	0	0	0	0	0	0	0	0	0	0	0	0	0	0	0	0	0	0	0	0	0	0	0
c_000000049882	26	884	DNA polymerase III, delta subunit	PF13177	NA	NA	NA	NA	MAG_85_1	0	0	0	1.45756	0	0	0	0	0	0	0	0	0	0	0	1	0	0	0	0	0	0	0	0
c_000000049882	2276	3518	Uracil DNA glycosylase superfamily	PF03167	NA	NA	NA	NA	MAG_85_1	0	0	0	0	0	0	0	0	0	0	0	0	0	0	0	0	0	0	0	0	0	0	0	0
c_000000049882	3520	4540	NA	NA	NA	NA	NA	NA	MAG_85_1	0	0	3.24265	0	0	0	0	0	0	0	0	0	0	0	1	0	0	0	0	0	0	0	0	0
c_000000049882	4543	4936	NA	NA	NA	NA	NA	NA	MAG_85_1	0	0	0	0	0	0	0	0	0	0	0	0	0	0	0	0	0	0	0	0	0	0	0	0
c_000000049883	938	1160	KTSC domain	PF13619	NA	NA	NA	NA	MAG_85_1	0	0	0	0	0	0	0	0	0	0	0	0	0	0	0	0	0	0	0	0	0	0	0	0
c_000000049891	1	346	NA	NA	NA	NA	NA	NA	MAG_85_1	0	0	0	0	0	0	0	0	0	162.704	0	0	0	0	0	0	0	0	0	0	0	6	0	0
c_000000049891	1316	1514	Helix-turn-helix	PF01381	NA	NA	NA	NA	MAG_85_1	0	0	0	0	0	0	0	0	0	0	0	53.5257	0	0	0	0	0	0	0	0	0	0	0	1
c_000000049891	1548	1821	NA	NA	NA	NA	NA	NA	MAG_85_1	0	0	0	0	0	0	0	0	0	0	0	0	0	0	0	0	0	0	0	0	0	0	0	0
c_000000049891	1853	3293	TIR domain	PF13676	NA	NA	NA	NA	MAG_85_1	0	0	0	0	0	0	0	0	0	0	0	0	0	0	0	0	0	0	0	0	0	0	0	0
c_000000066936	2285	2477	NA	NA	NA	NA	NA	NA	MAG_85_1	0	0	0	0	0	0	0	0	0	0	0	0	0	0	0	0	0	0	0	0	0	0	0	0
c_000000090500	4286	5702	Putative DNA-binding domain	PF04326	NA	NA	NA	NA	MAG_85_1	0	0	0	0.744705	0	0	0	0	0	0	0	0	0	0	0	1	0	0	0	0	0	0	0	0
c_000000049933	2	959	Phage integrase, N-terminal SAM-like domain	PF14659	NA	NA	NA	NA	MAG_85_1	0	0	0	0	0	0	0	0	0	0	0	0	0	0	0	0	0	0	0	0	0	0	0	0
c_000000049933	1513	2041	NA	NA	NA	NA	NA	NA	MAG_85_1	0	0	0	0	0	0	0	0	0	0	0	3.55201	0	0	0	0	0	0	0	0	0	0	0	1
c_000000049933	2323	2611	NA	NA	NA	NA	NA	NA	MAG_85_1	0	0	0	0	0	0	0	0	0	0	0	0	0	0	0	0	0	0	0	0	0	0	0	0
c_000000049961	41	353	Helix-turn-helix	PF01381	NA	NA	NA	NA	MAG_85_1	0	0	0	10.1144	0	0	0	0	0	0	0	0	0	0	0	1	0	0	0	0	0	0	0	0
c_000000049961	389	1406	Type I restriction enzyme R protein N terminus (HSDR_N)	PF13588	NA	NA	NA	NA	MAG_85_1	0	0	0	4.47543	0	0	0	0	0	5.30587	0	0	0	0	0	2	0	0	0	0	0	1	0	0
c_000000049961	3085	3325	NA	NA	NA	NA	NA	NA	MAG_85_1	0	0	0	0	0	0	0	0	0	0	0	0	0	0	0	0	0	0	0	0	0	0	0	0
c_000000098850	703	1525	AbiEi antitoxin C-terminal domain	PF09407	NA	NA	NA	NA	MAG_85_1	0	0	0	0	0	0	0	0	0	0	0	0	0	0	0	0	0	0	0	0	0	0	0	0
c_000000093941	1	139	NA	NA	NA	NA	NA	NA	MAG_85_1	0	0	0	0	0	0	0	0	0	0	1088.42	0	0	0	0	0	0	0	0	0	0	0	1	0
c_000000050198	1796	2297	6,7-dimethyl-8-ribityllumazine synthase	PF00885	Pathway modules; Metabolism of cofactors and vitamins; Cofactor and vitamin metabolism!!!Pathway modules; Metabolism of cofactors and vitamins; Cofactor and vitamin metabolism	M00125!!!M00911	Riboflavin biosynthesis, plants and bacteria, GTP => riboflavin/FMN/FAD!!!Riboflavin biosynthesis, fungi, GTP => riboflavin/FMN/FAD	M00125!!!M00911	MAG_85_1	0	0	0	0	0	0	0	0	0	11.4485	0	0	0	0	0	0	0	0	0	0	0	1	0	0
c_000000054176	807	1362	NA	NA	NA	NA	NA	NA	MAG_85_1	0	0	0	0	0	0	0	0	0	0	0	0	0	0	0	0	0	0	0	0	0	0	0	0
c_000000089321	671	1202	Acetyltransferase (GNAT) domain	PF13302	NA	NA	NA	NA	MAG_85_1	0	0	0	0	0	0	0	0	0	0	0	0	0	0	0	0	0	0	0	0	0	0	0	0
c_000000050570	2	881	NA	NA	NA	NA	NA	NA	MAG_85_1	0	0	0	0	0	0	0	1.97898	3.48857	5.26814	6.72621	1.88487	0	0	0	0	0	0	0	1	2	1	2	1
c_000000050570	884	2756	DNA methylase	PF01555	NA	NA	NA	NA	MAG_85_1	0	0	0	1.22426	0	3.13063	0	0	6.38971	2.09325	1.38949	3.06528	0	0	0	2	0	1	0	0	9	1	1	4
c_000000066870	472	874	NA	NA	NA	NA	NA	NA	MAG_85_1	0	0	0	5.47631	0	0	0	0	0	41.9485	0	0	0	0	0	1	0	0	0	0	0	2	0	0
c_000000050745	1	190	SecE/Sec61-gamma subunits of protein translocation complex	PF00584	NA	NA	NA	NA	MAG_85_1	0	0	0	207.015	0	0	0	66.0956	0	0	128.05	0	0	0	0	5	0	0	0	1	0	0	1	0
c_000000050745	405	1593	Elongation factor Tu GTP binding domain	PF00009	NA	NA	NA	NA	MAG_85_1	1.35834	1.35835	11.3162	17.5236	12.5637	13.0119	0	6.04303	12.8788	31.1698	2.18549	7.65368	1	1	7	26	3	3	0	5	12	10	1	7
c_000000050819	2	1517	Cytochrome C biogenesis protein transmembrane region	PF02683	NA	NA	NA	NA	MAG_85_1	0	0	0	0	0	3.08481	0	0	0	4.63295	0	0	0	0	0	0	0	1	0	0	0	2	0	0
c_000000050819	4039	4393	Sodium Bile acid symporter family	PF01758	NA	NA	NA	NA	MAG_85_1	0	0	0	0	0	0	0	0	0	0	0	0	0	0	0	0	0	0	0	0	0	0	0	0
c_000000050819	4343	4778	Methyltransferase domain	PF13847	NA	NA	NA	NA	MAG_85_1	0	0	0	0	0	0	0	0	0	0	0	0	0	0	0	0	0	0	0	0	0	0	0	0
c_000000103097	2622	3390	Beta-L-arabinofuranosidase, GH127	PF07944	NA	NA	NA	NA	MAG_85_1	0	0	0	2.06264	0	0	0	7.22448	2.04281	6.40172	0	6.61258	0	0	0	1	0	0	0	3	1	1	0	3
c_000000090367	309	2715	Type III restriction enzyme, res subunit	PF04851	NA	NA	NA	NA	MAG_85_1	0	0	0	0	4.70938	2.19143	0	0	0	50.374	0	0	0	0	0	0	2	1	0	0	0	34	0	0
c_000000072174	2134	2377	NA	NA	NA	NA	NA	NA	MAG_85_1	0	0	0	0	0	0	0	0	25.6554	0	0	0	0	0	0	0	0	0	0	0	1	0	0	0
c_000000101245	7524	7971	Lambda phage tail tube protein, TTP	PF16461	NA	NA	NA	NA	MAG_85_1	0	0	0	0	0	0	0	0	0	0	0	0	0	0	0	0	0	0	0	0	0	0	0	0
c_000000078394	649	2551	NA	NA	NA	NA	NA	NA	MAG_85_1	0	0	0	0	0	0	0	0	0	0	0	0	0	0	0	0	0	0	0	0	0	0	0	0
c_000000093941	3742	4267	NA	NA	NA	NA	NA	NA	MAG_85_1	0	0	0	8.88979	0	0	0	0	0	0	0	0	0	0	0	2	0	0	0	0	0	0	0	0
c_000000098207	1	97	NA	NA	NA	NA	NA	NA	MAG_85_1	0	0	0	0	0	0	0	0	0	0	0	0	0	0	0	0	0	0	0	0	0	0	0	0
c_000000051802	1	88	NA	NA	NA	NA	NA	NA	MAG_85_1	0	0	0	0	0	0	0	0	0	0	0	0	0	0	0	0	0	0	0	0	0	0	0	0
c_000000051802	151	1351	DNA polymerase III beta subunit, central domain	PF02767	NA	NA	NA	NA	MAG_85_1	0	0	0	0	41.5544	0	0	1.92917	0	85.4348	0	0	0	0	0	0	6	0	0	1	0	22	0	0
c_000000051802	4040	4265	NA	NA	NA	NA	NA	NA	MAG_85_1	0	0	0	0	674	0	0	31.7271	0	0	0	0	0	0	0	0	5	0	0	1	0	0	0	0
c_000000052071	305	515	NA	NA	NA	NA	NA	NA	MAG_85_1	0	0	0	0	0	0	0	0	0	0	0	0	0	0	0	0	0	0	0	0	0	0	0	0
c_000000052071	519	960	Large polyvalent protein associated domain 29	PF18847	NA	NA	NA	NA	MAG_85_1	0	0	0	0	0	0	0	0	0	0	0	0	0	0	0	0	0	0	0	0	0	0	0	0
c_000000052071	1151	2015	NA	NA	NA	NA	NA	NA	MAG_85_1	0	0	0	0	0	0	0	0	0	0	0	0	0	0	0	0	0	0	0	0	0	0	0	0
c_000000052071	2011	2566	IstB-like ATP binding protein	PF01695	NA	NA	NA	NA	MAG_85_1	0	0	0	0	0	0	0	0	0	0	0	0	0	0	0	0	0	0	0	0	0	0	0	0
c_000000052118	2	185	NA	NA	NA	NA	NA	NA	MAG_85_1	0	0	0	0	0	0	0	0	0	0	0	0	0	0	0	0	0	0	0	0	0	0	0	0
c_000000052118	3874	4318	NA	NA	NA	NA	NA	NA	MAG_85_1	0	0	0	0	0	0	0	0	0	0	0	0	0	0	0	0	0	0	0	0	0	0	0	0
c_000000101245	55	1348	Uncharacterized protein conserved in bacteria (DUF2213)	PF09979	NA	NA	NA	NA	MAG_85_1	0	0	0	0	0	0	0	0	0	0	0	0	0	0	0	0	0	0	0	0	0	0	0	0
c_000000052118	5486	5825	NA	NA	NA	NA	NA	NA	MAG_85_1	0	0	0	0	0	0	0	0	0	0	0	0	0	0	0	0	0	0	0	0	0	0	0	0
c_000000089385	628	991	IS66 Orf2 like protein	PF05717	NA	NA	NA	NA	MAG_85_1	0	0	0	0	0	0	0	0	0	26.7546	0	0	0	0	0	0	0	0	0	0	0	1	0	0
c_000000097816	0	888	PD-(D/E)XK nuclease superfamily	PF14281	NA	NA	NA	NA	MAG_85_1	0	0	0	0	0	0	0	0	0	0	0	0	0	0	0	0	0	0	0	0	0	0	0	0
c_000000074239	0	372	AAA domain	PF13476	NA	NA	NA	NA	MAG_85_1	0	0	0	0	0	0	0	0	0	0	0	0	0	0	0	0	0	0	0	0	0	0	0	0
c_000000066870	2876	3746	Domain of unknown function (DUF4373)	PF14297	NA	NA	NA	NA	MAG_85_1	0	0	0	0	0	0	0	0	0	0	0	0	0	0	0	0	0	0	0	0	0	0	0	0
c_000000071998	0	624	Ribosomal protein L1p/L10e family	PF00687	NA	NA	NA	NA	MAG_85_1	0	0	0	1.76948	0	0	0	0	5.20929	15.5145	0	0	0	0	0	1	0	0	0	0	2	2	0	0
c_000000053893	1	313	NA	NA	NA	NA	NA	NA	MAG_85_1	0	0	0	0	0	0	0	0	0	0	0	0	0	0	0	0	0	0	0	0	0	0	0	0
c_000000053893	1280	2741	Peptidase family M3	PF01432	NA	NA	NA	NA	MAG_85_1	0	0	0	0	0	0	0	1.03563	1.80673	0	3.5697	0	0	0	0	0	0	0	0	1	2	0	2	0
c_000000053909	593	1199	Carbohydrate-binding family 9	PF16011	NA	NA	NA	NA	MAG_85_1	0	0	0	0	0	0	0	0	0	17.3205	0	0	0	0	0	0	0	0	0	0	0	2	0	0
c_000000053909	2110	2773	Uracil DNA glycosylase superfamily	PF03167	NA	NA	NA	NA	MAG_85_1	0	0	0	0	0	0	0	0	0	13.6975	0	0	0	0	0	0	0	0	0	0	0	2	0	0
c_000000070770	10938	11325	Domain of unknown function DUF302	PF03625	NA	NA	NA	NA	MAG_85_1	0	0	0	0	0	0	0	0	0	0	0	0	0	0	0	0	0	0	0	0	0	0	0	0
c_000000053936	2	572	Primase C terminal 2 (PriCT-2)	PF08707	NA	NA	NA	NA	MAG_85_1	0	0	0	0	0	0	0	0	0	31.4462	0	0	0	0	0	0	0	0	0	0	0	3	0	0
c_000000053936	552	1119	VirE N-terminal domain	PF08800	NA	NA	NA	NA	MAG_85_1	0	0	0	0	0	0	0	0	0	0	0	0	0	0	0	0	0	0	0	0	0	0	0	0
c_000000053936	1111	1360	NA	NA	NA	NA	NA	NA	MAG_85_1	0	0	0	0	0	0	0	0	0	0	0	0	0	0	0	0	0	0	0	0	0	0	0	0
c_000000053936	1880	2507	C-5 cytosine-specific DNA methylase	PF00145	NA	NA	NA	NA	MAG_85_1	0	0	0	0	0	0	0	0	0	0	0	0	0	0	0	0	0	0	0	0	0	0	0	0
c_000000068073	1035	1500	NA	NA	NA	NA	NA	NA	MAG_85_1	0	0	0	0	0	0	0	4.9791	8.66384	13.0556	0	4.58809	0	0	0	0	0	0	0	1	2	1	0	1
c_000000057944	879	1191	NA	NA	NA	NA	NA	NA	MAG_85_1	0	0	0	7.96373	0	0	0	0	0	0	0	0	0	0	0	1	0	0	0	0	0	0	0	0
c_000000054176	145	319	Histone H1-like protein Hc1	PF07432	NA	NA	NA	NA	MAG_85_1	0	0	0	0	0	0	0	0	0	0	0	0	0	0	0	0	0	0	0	0	0	0	0	0
c_000000054176	1358	1526	NA	NA	NA	NA	NA	NA	MAG_85_1	0	0	0	0	0	0	0	0	0	0	0	0	0	0	0	0	0	0	0	0	0	0	0	0
c_000000054176	1530	1758	NA	NA	NA	NA	NA	NA	MAG_85_1	0	0	0	0	0	0	0	0	0	0	0	0	0	0	0	0	0	0	0	0	0	0	0	0
c_000000054176	1787	2003	NA	NA	NA	NA	NA	NA	MAG_85_1	0	0	0	0	0	0	0	0	0	0	0	0	0	0	0	0	0	0	0	0	0	0	0	0
c_000000054176	2035	2509	NA	NA	NA	NA	NA	NA	MAG_85_1	0	0	0	0	0	0	0	0	0	0	0	0	0	0	0	0	0	0	0	0	0	0	0	0
c_000000054176	2531	2945	PcfK-like protein	PF14058	NA	NA	NA	NA	MAG_85_1	0	0	0	0	0	0	0	0	0	0	0	0	0	0	0	0	0	0	0	0	0	0	0	0
c_000000070042	1752	2004	Bacterial antitoxin of ParD toxin-antitoxin type II system and RHH	PF03693	NA	NA	NA	NA	MAG_85_1	0	0	0	0	0	0	0	0	0	0	0	0	0	0	0	0	0	0	0	0	0	0	0	0
c_000000054642	2	113	NA	NA	NA	NA	NA	NA	MAG_85_1	0	0	0	0	0	0	0	0	0	0	0	0	0	0	0	0	0	0	0	0	0	0	0	0
c_000000054642	234	705	Domain amino terminal to FKBP-type peptidyl-prolyl isomerase	PF01346	NA	NA	NA	NA	MAG_85_1	0	0	0	3.90204	41.4208	21.742	0	0	0	0	0	0	0	0	0	1	2	1	0	0	0	0	0	0
c_000000054642	2179	2551	C-terminal domain of CHU protein family	PF13585	NA	NA	NA	NA	MAG_85_1	0	0	0	0	0	0	0	0	0	0	0	0	0	0	0	0	0	0	0	0	0	0	0	0
c_000000070042	608	1463	Helix-turn-helix domain	PF12833	NA	NA	NA	NA	MAG_85_1	0	0	0	0	0	0	0	0	0	0	0	0	0	0	0	0	0	0	0	0	0	0	0	0
c_000000054859	0	516	UvrD-like helicase C-terminal domain	PF13538	NA	NA	NA	NA	MAG_85_1	0	0	0	0	0	0	0	0	4.84366	0	0	0	0	0	0	0	0	0	0	0	1	0	0	0
c_000000054859	798	1125	NA	NA	NA	NA	NA	NA	MAG_85_1	0	0	0	0	0	0	0	0	0	0	0	0	0	0	0	0	0	0	0	0	0	0	0	0
c_000000054859	2215	3205	AAA domain	PF13476	NA	NA	NA	NA	MAG_85_1	0	0	0	0	0	0	0	0	4.71398	0	0	0	0	0	0	0	0	0	0	0	3	0	0	0
c_000000083274	911	1349	NA	NA	NA	NA	NA	NA	MAG_85_1	0	0	0	30.7463	0	0	0	0	0	0	0	0	0	0	0	10	0	0	0	0	0	0	0	0
c_000000055050	2536	2788	NA	NA	NA	NA	NA	NA	MAG_85_1	0	0	0	0	0	0	0	0	0	0	0	0	0	0	0	0	0	0	0	0	0	0	0	0
c_000000055050	2805	3927	AhpC/TSA family	PF00578	NA	NA	NA	NA	MAG_85_1	0	0	0	0	0	0	0	0	0	0	0	0	0	0	0	0	0	0	0	0	0	0	0	0
c_000000055050	3913	4114	NA	NA	NA	NA	NA	NA	MAG_85_1	0	0	0	0	0	0	0	0	0	0	0	0	0	0	0	0	0	0	0	0	0	0	0	0
c_000000055050	4091	4298	NA	NA	NA	NA	NA	NA	MAG_85_1	0	0	0	0	182.007	0	0	0	0	0	0	0	0	0	0	0	1	0	0	0	0	0	0	0
c_000000055050	6260	9977	Helicase conserved C-terminal domain	PF00271	NA	NA	NA	NA	MAG_85_1	1.38396	1.38396	1.37102	0.367158	3.45987	0	0	0	0.741958	10.7908	0	0.425166	2	2	2	1	2	0	0	0	2	10	0	1
c_000000055050	9963	12345	NA	NA	NA	NA	NA	NA	MAG_85_1	1.41641	1.41642	0	0.680589	2.96019	0	0	1.86771	4.06045	9.46163	1.57451	1.49382	1	1	0	1	1	0	0	2	6	5	1	2
c_000000055050	12785	12971	NA	NA	NA	NA	NA	NA	MAG_85_1	0	0	0	0	0	0	0	0	0	0	0	0	0	0	0	0	0	0	0	0	0	0	0	0
c_000000055217	991	2308	Type I restriction modification DNA specificity domain	PF01420	NA	NA	NA	NA	MAG_85_1	0	0	0	0	0	0	0	0	0	0	0	0	0	0	0	0	0	0	0	0	0	0	0	0
c_000000055217	2304	3294	N-6 DNA Methylase	PF02384	NA	NA	NA	NA	MAG_85_1	0	0	0	0.907375	5.63914	5.80293	0	1.52446	0	80.7616	0	2.78807	0	0	0	1	1	1	0	1	0	20	0	2
c_000000055255	0	1956	NA	NA	NA	NA	NA	NA	MAG_85_1	0	0	0	0	0	0	0	0	0	0	0	0	0	0	0	0	0	0	0	0	0	0	0	0
c_000000055255	5616	6201	NA	NA	NA	NA	NA	NA	MAG_85_1	0	0	0	0	0	0	0	0	0	0	0	0	0	0	0	0	0	0	0	0	0	0	0	0
c_000000094273	307	1435	Phage integrase SAM-like domain	PF13102	NA	NA	NA	NA	MAG_85_1	0	0	0	0	0	0	0	0	0	0	0	0	0	0	0	0	0	0	0	0	0	0	0	0
c_000000105612	1680	2697	CotH kinase protein	PF08757	NA	NA	NA	NA	MAG_85_1	0	0	0	0	0	0	0	0	0	0	0	0	0	0	0	0	0	0	0	0	0	0	0	0
c_000000073795	13086	15222	NA	NA	NA	NA	NA	NA	MAG_85_1	0	0	0	1.47334	0	0	0	0	0	0	0	0	0	0	0	2	0	0	0	0	0	0	0	0
c_000000057944	4555	4861	NA	NA	NA	NA	NA	NA	MAG_85_1	0	0	0	0	0	0	0	0	0	0	0	0	0	0	0	0	0	0	0	0	0	0	0	0
c_000000056047	761	1901	Acetyltransferase (GNAT) domain	PF13508	NA	NA	NA	NA	MAG_85_1	0	0	2.60567	0	0	0	0	0	1.41161	8.16479	0	0	0	0	1	0	0	0	0	0	1	2	0	0
c_000000056047	2106	2712	NA	NA	NA	NA	NA	NA	MAG_85_1	0	0	0	0	14.0991	0	0	0	0	288.146	0	0	0	0	0	0	1	0	0	0	0	31	0	0
c_000000099972	457	2215	DNA polymerase III, delta subunit	PF13177	NA	NA	NA	NA	MAG_85_1	0	0	0	0	0	0	0	0	0	0	0	0	0	0	0	0	0	0	0	0	0	0	0	0
c_000000078585	2690	3197	Domain of unknown function DUF83	PF01930	NA	NA	NA	NA	MAG_85_1	0	0	0	0	0	0	0	0	0	0	0	0	0	0	0	0	0	0	0	0	0	0	0	0
c_000000088725	2105	2915	NA	NA	NA	NA	NA	NA	MAG_85_1	0	0	0	0	0	0	0	0	0	5.34458	0	0	0	0	0	0	0	0	0	0	0	1	0	0
c_000000057944	3758	4223	NA	NA	NA	NA	NA	NA	MAG_85_1	0	0	0	0	0	0	0	0	0	0	0	0	0	0	0	0	0	0	0	0	0	0	0	0
c_000000080233	97	766	HsdM N-terminal domain	PF12161	NA	NA	NA	NA	MAG_85_1	0	0	0	0	0	0	0	0	0	0	0	2.69916	0	0	0	0	0	0	0	0	0	0	0	1
c_000000056864	0	96	NA	NA	NA	NA	NA	NA	MAG_85_1	0	0	0	0	0	0	0	0	0	0	0	0	0	0	0	0	0	0	0	0	0	0	0	0
c_000000056864	282	1062	NA	NA	NA	NA	NA	NA	MAG_85_1	0	0	0	9.65096	0	0	0	0	0	0	0	0	0	0	0	4	0	0	0	0	0	0	0	0
c_000000056864	1058	3104	AAA domain	PF13481	NA	NA	NA	NA	MAG_85_1	0	0	0	4.11257	0	0	0	0	0	0	0	0	0	0	0	9	0	0	0	0	0	0	0	0
c_000000081399	2072	2756	NA	NA	NA	NA	NA	NA	MAG_85_1	0	0	0	7.98967	62.8778	0	0	0	2.70734	33.2759	0	0	0	0	0	3	5	0	0	0	1	4	0	0
c_000000088056	0	714	NA	NA	NA	NA	NA	NA	MAG_85_1	0	0	0	0	0	0	0	0	0	0	0	0	0	0	0	0	0	0	0	0	0	0	0	0
c_000000064094	66	495	NA	NA	NA	NA	NA	NA	MAG_85_1	0	0	0	29.3056	0	0	0	0	0	33.9739	0	0	0	0	0	7	0	0	0	0	0	2	0	0
c_000000088725	8664	9555	NA	NA	NA	NA	NA	NA	MAG_85_1	0	0	0	0	0	0	0	0	0	0	0	0	0	0	0	0	0	0	0	0	0	0	0	0
c_000000063949	2494	2815	NA	NA	NA	NA	NA	NA	MAG_85_1	0	0	0	0	0	0	0	0	0	0	0	0	0	0	0	0	0	0	0	0	0	0	0	0
c_000000057277	1	136	NA	NA	NA	NA	NA	NA	MAG_85_1	0	0	0	0	0	0	0	0	0	0	0	0	0	0	0	0	0	0	0	0	0	0	0	0
c_000000057277	139	736	NA	NA	NA	NA	NA	NA	MAG_85_1	0	0	0	3.03531	0	0	0	0	0	0	0	0	0	0	0	1	0	0	0	0	0	0	0	0
c_000000075924	4727	5348	NA	NA	NA	NA	NA	NA	MAG_85_1	0	0	0	0	0	0	0	0	0	0	0	0	0	0	0	0	0	0	0	0	0	0	0	0
c_000000068601	2952	3375	RNA pseudouridylate synthase	PF00849	NA	NA	NA	NA	MAG_85_1	0	0	0	0	0	0	0	0	0	0	0	0	0	0	0	0	0	0	0	0	0	0	0	0
c_000000057944	3319	3739	NA	NA	NA	NA	NA	NA	MAG_85_1	0	0	0	3.60199	0	0	0	0	0	0	0	0	0	0	0	1	0	0	0	0	0	0	0	0
c_000000062060	32	2864	Phage-related minor tail protein	PF10145	NA	NA	NA	NA	MAG_85_1	1.11924	1.11924	0	3.25236	3.3704	1.66749	0	1.91375	0	16.6948	3.24182	0.435993	2	2	0	11	2	1	0	4	0	14	4	1
c_000000100552	3096	3288	IstB-like ATP binding protein	PF01695	NA	NA	NA	NA	MAG_85_1	0	0	0	0	0	0	0	0	0	0	0	0	0	0	0	0	0	0	0	0	0	0	0	0
c_000000057944	2	431	NA	NA	NA	NA	NA	NA	MAG_85_1	0	0	0	14.3654	0	0	0	0	0	0	0	0	0	0	0	3	0	0	0	0	0	0	0	0
c_000000057944	1187	1379	NA	NA	NA	NA	NA	NA	MAG_85_1	0	0	0	0	0	0	0	0	0	0	0	0	0	0	0	0	0	0	0	0	0	0	0	0
c_000000057944	4287	4500	NA	NA	NA	NA	NA	NA	MAG_85_1	0	0	0	0	0	0	0	0	0	0	0	0	0	0	0	0	0	0	0	0	0	0	0	0
c_000000057944	4862	5090	NA	NA	NA	NA	NA	NA	MAG_85_1	0	0	0	0	0	0	0	0	0	0	0	0	0	0	0	0	0	0	0	0	0	0	0	0
c_000000057944	5107	5464	NA	NA	NA	NA	NA	NA	MAG_85_1	0	0	0	0	0	0	0	10.2128	0	0	0	18.995	0	0	0	0	0	0	0	1	0	0	0	2
c_000000072174	2436	2541	Family of unknown function (DUF5320)	PF17253	NA	NA	NA	NA	MAG_85_1	0	0	0	0	0	0	0	0	0	0	0	0	0	0	0	0	0	0	0	0	0	0	0	0
c_000000058021	1	805	NA	NA	NA	NA	NA	NA	MAG_85_1	0	0	0	0	0	0	0	0	0	0	0	0	0	0	0	0	0	0	0	0	0	0	0	0
c_000000058021	838	1867	NA	NA	NA	NA	NA	NA	MAG_85_1	0	0	0	0	0	0	0	0	0	0	0	0	0	0	0	0	0	0	0	0	0	0	0	0
c_000000058021	2090	3218	Helix-turn-helix domain	PF12833	NA	NA	NA	NA	MAG_85_1	0	0	0	0	0	0	0	0	0	0	0	0	0	0	0	0	0	0	0	0	0	0	0	0
c_000000058021	3681	4038	NA	NA	NA	NA	NA	NA	MAG_85_1	0	0	0	0	0	0	0	0	0	0	0	0	0	0	0	0	0	0	0	0	0	0	0	0
c_000000058021	4230	4569	NA	NA	NA	NA	NA	NA	MAG_85_1	0	0	0	0	0	0	0	0	0	0	0	0	0	0	0	0	0	0	0	0	0	0	0	0
c_000000058021	4713	5022	Bacterial regulatory proteins, tetR family	PF00440	NA	NA	NA	NA	MAG_85_1	0	0	0	0	0	0	0	0	0	0	0	0	0	0	0	0	0	0	0	0	0	0	0	0
c_000000074239	4850	5246	DNA sulphur modification protein DndE	PF08870	NA	NA	NA	NA	MAG_85_1	0	0	0	0	0	0	0	0	0	0	0	0	0	0	0	0	0	0	0	0	0	0	0	0
c_000000058178	915	1752	NeuB family	PF03102	NA	NA	NA	NA	MAG_85_1	0	0	0	0	0	0	0	0	0	0	0	0	0	0	0	0	0	0	0	0	0	0	0	0
c_000000058232	2129	3143	Putative ATP-dependent Lon protease	PF13337	NA	NA	NA	NA	MAG_85_1	0	0	0	0	0	0	0	0	0	0	0	0	0	0	0	0	0	0	0	0	0	0	0	0
c_000000066936	2473	2692	NA	NA	NA	NA	NA	NA	MAG_85_1	0	0	0	0	0	0	0	0	0	0	0	0	0	0	0	0	0	0	0	0	0	0	0	0
c_000000058525	1	1429	HmuY protein	PF14064	NA	NA	NA	NA	MAG_85_1	0	0	0	0	0	0	0	0	0	0	0	0	0	0	0	0	0	0	0	0	0	0	0	0
c_000000058525	1526	2417	NA	NA	NA	NA	NA	NA	MAG_85_1	0	0	0	0	0	0	0	0	0	0	0	0	0	0	0	0	0	0	0	0	0	0	0	0
c_000000058681	613	1453	Lamin Tail Domain	PF00932	NA	NA	NA	NA	MAG_85_1	0	0	0	2.29174	0	0	0	0	0	5.10044	0	0	0	0	0	2	0	0	0	0	0	1	0	0
c_000000058681	1474	2116	NA	NA	NA	NA	NA	NA	MAG_85_1	0	0	0	1.7785	0	0	0	0	0	0	0	0	0	0	0	1	0	0	0	0	0	0	0	0
c_000000058681	2151	2622	CYTH domain	PF01928	NA	NA	NA	NA	MAG_85_1	0	0	0	0	0	0	0	4.58788	0	13.0827	0	0	0	0	0	0	0	0	0	1	0	1	0	0
c_000000059102	1269	2049	Phospholipid methyltransferase	PF04191	NA	NA	NA	NA	MAG_85_1	0	0	0	0	0	0	0	0	0	11.5668	0	0	0	0	0	0	0	0	0	0	0	2	0	0
c_000000059102	2069	2669	Enoyl-(Acyl carrier protein) reductase	PF13561	NA	NA	NA	NA	MAG_85_1	0	0	0	0	0	0	0	0	0	9.31815	0	0	0	0	0	0	0	0	0	0	0	1	0	0
c_000000062350	335	1400	Nuclease-related domain	PF08378	NA	NA	NA	NA	MAG_85_1	0	0	0	0	0	0	0	0	0	4.86031	0	0	0	0	0	0	0	0	0	0	0	1	0	0
c_000000071075	6162	7380	Type I restriction modification DNA specificity domain	PF01420	NA	NA	NA	NA	MAG_85_1	1.77972	1.77971	0	10.2801	0	0	0	0	0	27.3994	0	0	1	1	0	11	0	0	0	0	0	8	0	0
c_000000090853	1486	1768	NA	NA	NA	NA	NA	NA	MAG_85_1	0	0	0	0	0	0	0	0	0	0	0	0	0	0	0	0	0	0	0	0	0	0	0	0
c_000000064094	2262	2496	NA	NA	NA	NA	NA	NA	MAG_85_1	0	0	0	0	0	0	0	0	0	275.5	0	0	0	0	0	0	0	0	0	0	0	3	0	0
c_000000059795	250	628	NA	NA	NA	NA	NA	NA	MAG_85_1	0	0	0	0	0	0	0	0	0	0	0	0	0	0	0	0	0	0	0	0	0	0	0	0
c_000000059795	1716	2616	NA	NA	NA	NA	NA	NA	MAG_85_1	0	0	0	0	0	0	0	0	0	0	0	2.35765	0	0	0	0	0	0	0	0	0	0	0	1
c_000000093437	4588	4726	NA	NA	NA	NA	NA	NA	MAG_85_1	0	0	0	0	0	0	0	740.426	0	0	0	0	0	0	0	0	0	0	0	1	0	0	0	0
c_000000064094	891	1341	NA	NA	NA	NA	NA	NA	MAG_85_1	0	0	0	0	0	25.4811	0	0	0	16.3357	0	0	0	0	0	0	0	1	0	0	0	1	0	0
c_000000079580	4046	4952	Bacterial lipid A biosynthesis acyltransferase	PF03279	NA	NA	NA	NA	MAG_85_1	0	0	0	0	0	0	0	0	0	0	0	0	0	0	0	0	0	0	0	0	0	0	0	0
c_000000060130	2135	2927	ABC transporter	PF00005	NA	NA	NA	NA	MAG_85_1	2.65751	2.65751	0	1.34536	0	0	0	4.15626	5.71819	0	0	5.78376	1	1	0	1	0	0	0	2	3	0	0	3
c_000000061990	424	610	NA	NA	NA	NA	NA	NA	MAG_85_1	0	0	0	0	0	0	0	0	0	0	0	0	0	0	0	0	0	0	0	0	0	0	0	0
c_000000073795	7351	9604	NA	NA	NA	NA	NA	NA	MAG_85_1	0	0	0	3.8028	0	0	0	0	0	0	0	0	0	0	0	7	0	0	0	0	0	0	0	0
c_000000074043	2068	3256	ATPase family associated with various cellular activities (AAA)	PF00004	NA	NA	NA	NA	MAG_85_1	0	0	0	0	0	0	0	0	0	0	0	0	0	0	0	0	0	0	0	0	0	0	0	0
c_000000095013	901	3397	SNF2 family N-terminal domain	PF00176	NA	NA	NA	NA	MAG_85_1	0	0	0	0.620581	0	0	0	0	0	2.6443	0	0	0	0	0	2	0	0	0	0	0	2	0	0
c_000000073795	19140	19518	NA	NA	NA	NA	NA	NA	MAG_85_1	0	0	0	0	0	0	0	0	0	0	0	0	0	0	0	0	0	0	0	0	0	0	0	0
c_000000075072	545	2354	Protein of unknown function DUF262	PF03235	NA	NA	NA	NA	MAG_85_1	0	0	0	2.88646	0	0	0	0.980681	0.791913	0	3.2345	0.877808	0	0	0	4	0	0	0	1	1	0	2	1
c_000000061603	41	1052	Glycosyl transferase family 2	PF00535	NA	NA	NA	NA	MAG_85_1	0	0	0	0	0	0	0	0	0	0	0	0	0	0	0	0	0	0	0	0	0	0	0	0
c_000000061603	1680	2745	DegT/DnrJ/EryC1/StrS aminotransferase family	PF01041	NA	NA	NA	NA	MAG_85_1	0	0	0	0	0	0	0	0	0	7.31369	0	0	0	0	0	0	0	0	0	0	0	2	0	0
c_000000062201	2037	2391	Helix-turn-helix	PF01381	NA	NA	NA	NA	MAG_85_1	0	0	0	0	0	0	0	0	0	0	0	0	0	0	0	0	0	0	0	0	0	0	0	0
c_000000090726	1260	2793	NA	NA	NA	NA	NA	NA	MAG_85_1	0	0	0	0.743725	0	0	0	0	2.69928	0	0	0.964972	0	0	0	1	0	0	0	0	3	0	0	1
c_000000105841	1830	2886	Domain of unknown function (DUF1848)	PF08902	NA	NA	NA	NA	MAG_85_1	0	0	0	0	0	0	0	0	0	0	0	0	0	0	0	0	0	0	0	0	0	0	0	0
c_000000090367	2715	3186	NA	NA	NA	NA	NA	NA	MAG_85_1	13.1615	13.1615	0	4.12769	21.1638	0	0	5.05655	0	0	0	4.87588	2	2	0	1	1	0	0	1	0	0	0	1
c_000000061990	0	120	NA	NA	NA	NA	NA	NA	MAG_85_1	0	0	0	0	0	0	0	0	0	0	0	0	0	0	0	0	0	0	0	0	0	0	0	0
c_000000061990	141	420	NA	NA	NA	NA	NA	NA	MAG_85_1	0	0	0	0	0	0	0	0	0	0	0	0	0	0	0	0	0	0	0	0	0	0	0	0
c_000000061990	669	1776	AAA domain (dynein-related subfamily)	PF07728	NA	NA	NA	NA	MAG_85_1	0	0	0	0	0	0	0	0	0	0	0	0	0	0	0	0	0	0	0	0	0	0	0	0
c_000000061990	1775	2933	Putative metallopeptidase domain	PF13203	NA	NA	NA	NA	MAG_85_1	0	0	0	0	0	0	0	0	0	0	0	0	0	0	0	0	0	0	0	0	0	0	0	0
c_000000061990	4903	5242	Domain of unknown function (DUF4120)	PF13496	NA	NA	NA	NA	MAG_85_1	0	0	0	0	0	0	0	0	0	0	0	0	0	0	0	0	0	0	0	0	0	0	0	0
c_000000061990	7322	7514	NA	NA	NA	NA	NA	NA	MAG_85_1	0	0	0	0	0	0	0	0	0	0	0	0	0	0	0	0	0	0	0	0	0	0	0	0
c_000000066009	945	2052	C-5 cytosine-specific DNA methylase	PF00145	Pathway modules; Amino acid metabolism; Cysteine and methionine metabolism	M00035	Methionine degradation	M00035	MAG_85_1	0	0	0	0	0	0	0	0	1.50812	4.28393	0	1.5557	0	0	0	0	0	0	0	0	1	1	0	1
c_000000062201	1	730	Type III restriction enzyme, res subunit	PF04851	NA	NA	NA	NA	MAG_85_1	0	0	0	0	0	0	0	0	0	6.00843	0	0	0	0	0	0	0	0	0	0	0	1	0	0
c_000000062201	2523	3948	DNA methylase	PF01555	NA	NA	NA	NA	MAG_85_1	0	0	0	0	0	0	0	0	0	0	0	0	0	0	0	0	0	0	0	0	0	0	0	0
c_000000106525	498	849	NA	NA	NA	NA	NA	NA	MAG_85_1	0	0	0	0	0	0	0	0	0	0	0	0	0	0	0	0	0	0	0	0	0	0	0	0
c_000000062350	2206	2602	NA	NA	NA	NA	NA	NA	MAG_85_1	0	0	0	0	0	0	0	0	0	0	0	0	0	0	0	0	0	0	0	0	0	0	0	0
c_000000083274	2547	2895	NA	NA	NA	NA	NA	NA	MAG_85_1	0	0	0	0	0	0	0	0	0	0	0	0	0	0	0	0	0	0	0	0	0	0	0	0
c_000000101245	7093	7489	NA	NA	NA	NA	NA	NA	MAG_85_1	0	0	0	0	0	0	0	0	0	0	0	0	0	0	0	0	0	0	0	0	0	0	0	0
c_000000099753	677	917	Uncharacterized protein conserved in bacteria (DUF2188)	PF09954	NA	NA	NA	NA	MAG_85_1	0	0	0	0	0	0	0	0	0	0	0	0	0	0	0	0	0	0	0	0	0	0	0	0
c_000000072940	1555	2557	Enolase, C-terminal TIM barrel domain	PF00113	Pathway modules; Carbohydrate metabolism; Central carbohydrate metabolism!!!Pathway modules; Carbohydrate metabolism; Central carbohydrate metabolism!!!Pathway modules; Carbohydrate metabolism; Central carbohydrate metabolism!!!Pathway modules; Energy metabolism; Methane metabolism	M00001!!!M00002!!!M00003!!!M00346	Glycolysis (Embden-Meyerhof pathway), glucose => pyruvate!!!Glycolysis, core module involving three-carbon compounds!!!Gluconeogenesis, oxaloacetate => fructose-6P!!!Formaldehyde assimilation, serine pathway	M00001!!!M00002!!!M00003!!!M00346	MAG_85_1	0	0	0	0	0	0	0	0	0	4.05546	0	0	0	0	0	0	0	0	0	0	0	1	0	0
c_000000105998	667	2014	AhpC/TSA family	PF00578	NA	NA	NA	NA	MAG_85_1	0	0	0	1.22231	0	0	0	3.25208	4.89492	0	0	0	0	0	0	1	0	0	0	2	4	0	0	0
c_000000096498	2	689	NA	NA	NA	NA	NA	NA	MAG_85_1	0	0	0	2.59566	0	0	0	6.5061	0	0	0	12.39	0	0	0	1	0	0	0	2	0	0	0	4
c_000000063028	432	597	NA	NA	NA	NA	NA	NA	MAG_85_1	0	0	0	0	0	0	0	0	0	0	0	0	0	0	0	0	0	0	0	0	0	0	0	0
c_000000063028	612	1212	NA	NA	NA	NA	NA	NA	MAG_85_1	0	0	0	0	0	0	0	0	0	0	0	0	0	0	0	0	0	0	0	0	0	0	0	0
c_000000063125	1165	3298	NA	NA	NA	NA	NA	NA	MAG_85_1	0	0	0	0	0	0	0	0	1.48723	0	0	0	0	0	0	0	0	0	0	0	2	0	0	0
c_000000063125	5986	7135	Domain of unknown function (DUF4143)	PF13635	NA	NA	NA	NA	MAG_85_1	0	0	0	0	0	0	0	0	0	0	0	0	0	0	0	0	0	0	0	0	0	0	0	0
c_000000063125	7277	7976	Disulphide bond corrector protein DsbC	PF11412	NA	NA	NA	NA	MAG_85_1	0	0	0	0	0	0	0	0	2.13106	0	0	2.22824	0	0	0	0	0	0	0	0	1	0	0	1
c_000000079211	2	2468	Phosphoadenosine phosphosulfate reductase family	PF01507	Pathway modules; Energy metabolism; Sulfur metabolism!!!Signature modules; Module set; Metabolic capacity	M00176!!!M00616	Assimilatory sulfate reduction, sulfate => H2S!!!Sulfate-sulfur assimilation	M00176!!!M00616	MAG_85_1	0	0	0	0.528966	0	0	0	0	1.66018	0	0	0	0	0	0	1	0	0	0	0	3	0	0	0
c_000000081026	1482	2616	NA	NA	NA	NA	NA	NA	MAG_85_1	0	0	0	0.909738	0	0	0	0	0	0	0	0	0	0	0	1	0	0	0	0	0	0	0	0
c_000000063483	2653	2944	PIN domain	PF13470	NA	NA	NA	NA	MAG_85_1	0	0	0	0	0	0	0	0	0	0	0	0	0	0	0	0	0	0	0	0	0	0	0	0
c_000000063578	264	2226	Protein of unknown function DUF262	PF03235	NA	NA	NA	NA	MAG_85_1	0	0	0	0	0	0	0	5.88787	0.851179	2.35367	0	0.923636	0	0	0	0	0	0	0	5	1	1	0	1
c_000000099972	2	449	Cation transport protein	PF02386	NA	NA	NA	NA	MAG_85_1	0	0	0	3.58596	0	0	0	0	0	0	0	0	0	0	0	1	0	0	0	0	0	0	0	0
c_000000064094	1	70	NA	NA	NA	NA	NA	NA	MAG_85_1	0	0	0	0	0	0	0	0	0	0	0	0	0	0	0	0	0	0	0	0	0	0	0	0
c_000000064094	1345	2263	NA	NA	NA	NA	NA	NA	MAG_85_1	0	0	0	5.80326	0	13.0694	0	1.65596	0	31.1987	0	4.53425	0	0	0	6	0	2	0	1	0	7	0	3
c_000000097785	137	1151	Polysaccharide biosynthesis protein	PF02719	Pathway modules; Glycan metabolism; Lipopolysaccharide metabolism	M00923	UDP-L-FucNAm biosynthesis	M00923	MAG_85_1	0	0	0	0	0	6.19281	0	0	0	16.3971	0	0	0	0	0	0	0	1	0	0	0	3.986	0	0
c_000000070613	1	265	NA	NA	NA	NA	NA	NA	MAG_85_1	0	0	0	0	0	0	0	0	0	0	0	0	0	0	0	0	0	0	0	0	0	0	0	0
c_000000073795	27975	28647	Methyltransferase domain	PF13649	NA	NA	NA	NA	MAG_85_1	0	0	0	2.83414	0	0	0	0	0	0	0	0	0	0	0	1	0	0	0	0	0	0	0	0
c_000000089349	567	1716	NA	NA	NA	NA	NA	NA	MAG_85_1	0	0	0	0	0	0	0	0	0	12.5307	0	0	0	0	0	0	0	0	0	0	0	3	0	0
c_000000064789	824	1295	NA	NA	NA	NA	NA	NA	MAG_85_1	0	0	0	4.46492	0	0	0	0	0	0	0	0	0	0	0	1	0	0	0	0	0	0	0	0
c_000000064789	1712	2675	NA	NA	NA	NA	NA	NA	MAG_85_1	0	0	0	1.98943	0	0	0	2.82456	2.03271	0	0	0	0	0	0	1	0	0	0	1	1	0	0	0
c_000000064789	2671	3304	Transposase DDE domain	PF01609	NA	NA	NA	NA	MAG_85_1	0	0	0	3.97698	0	0	0	0	5.3091	0	0	0	0	0	0	2	0	0	0	0	2	0	0	0
c_000000064789	3421	3835	Domain of unknown function (DUF4372)	PF14294	NA	NA	NA	NA	MAG_85_1	0	0	0	0	0	0	0	0	11.0926	0	0	0	0	0	0	0	0	0	0	0	2	0	0	0
c_000000064804	2209	2536	Helix-turn-helix domain	PF12844	NA	NA	NA	NA	MAG_85_1	0	0	0	0	0	0	0	0	20.9908	0	0	0	0	0	0	0	0	0	0	0	2	0	0	0
c_000000064804	2537	4556	AlwI restriction endonuclease	PF09491	NA	NA	NA	NA	MAG_85_1	0	0	0	4.29973	0	0	0	6.44497	2.41584	0	1.76099	0.847584	0	0	0	5	0	0	0	6	3	0	1	1
c_000000064804	4545	5349	DNA methylase	PF01555	NA	NA	NA	NA	MAG_85_1	0	0	0	6.03347	0	0	0	2.52399	0	0	0	4.79376	0	0	0	3	0	0	0	1	0	0	0	2
c_000000067925	2973	3792	Type I restriction modification DNA specificity domain	PF01420	NA	NA	NA	NA	MAG_85_1	0	0	0	0	0	0	0	0	0	0	0	0	0	0	0	0	0	0	0	0	0	0	0	0
c_000000099746	2413	3970	Histidine kinase-, DNA gyrase B-, and HSP90-like ATPase	PF13589	NA	NA	NA	NA	MAG_85_1	0	0	0	1.28014	10.0466	0	0	0	3.50379	37.9417	0	1.23763	0	0	0	1	2	0	0	0	3	12	0	1
c_000000068073	1656	1767	NA	NA	NA	NA	NA	NA	MAG_85_1	0	0	0	0	0	0	0	0	0	0	0	0	0	0	0	0	0	0	0	0	0	0	0	0
c_000000070770	14406	15066	NA	NA	NA	NA	NA	NA	MAG_85_1	0	0	0	0	0	0	0	0	0	0	0	0	0	0	0	0	0	0	0	0	0	0	0	0
c_000000065601	1555	3127	RecF/RecN/SMC N terminal domain	PF02463	NA	NA	NA	NA	MAG_85_1	0	0	0	0	3.90369	0	0	0	0	5.19157	0	0	0	0	0	0	1	0	0	0	0	2	0	0
c_000000065607	379	2086	Uncharacterised protein conserved in bacteria (DUF2326)	PF10088	NA	NA	NA	NA	MAG_85_1	0	0	0	0.961288	0	0	0	0	0.960018	0	0	0	0	0	0	1	0	0	0	0	1	0	0	0
c_000000065607	2124	2568	NA	NA	NA	NA	NA	NA	MAG_85_1	0	0	0	0	0	0	0	0	5.27165	0	0	0	0	0	0	0	0	0	0	0	1	0	0	0
c_000000066009	1	949	NA	NA	NA	NA	NA	NA	MAG_85_1	0	0	0	0	0	0	0	0	0	0	0	0	0	0	0	0	0	0	0	0	0	0	0	0
c_000000066009	2041	3292	HNH endonuclease	PF13391	NA	NA	NA	NA	MAG_85_1	0	0	0	0	0	0	0	2.99913	0	0	0	0	0	0	0	0	0	0	0	2	0	0	0	0
c_000000066010	0	1032	DNA methylase	PF01555	NA	NA	NA	NA	MAG_85_1	0	0	0	0	0	0	0	0	1.43876	8.57218	0	1.54934	0	0	0	0	0	0	0	0	1	2	0	1
c_000000066520	2168	4013	NA	NA	NA	NA	NA	NA	MAG_85_1	0	0	0	0.769456	0	0	0	0	0	0	0	0	0	0	0	1	0	0	0	0	0	0	0	0
c_000000075924	3891	4107	NA	NA	NA	NA	NA	NA	MAG_85_1	0	0	0	0	0	0	0	0	38.4831	0	0	0	0	0	0	0	0	0	0	0	1	0	0	0
c_000000101509	2745	2835	NA	NA	NA	NA	NA	NA	MAG_85_1	0	0	0	0	0	0	0	0	0	0	0	0	0	0	0	0	0	0	0	0	0	0	0	0
c_000000066755	1	997	NA	NA	NA	NA	NA	NA	MAG_85_1	0	0	0	0	0	0	0	0	0	0	0	0	0	0	0	0	0	0	0	0	0	0	0	0
c_000000066870	870	1068	Helix-turn-helix	PF01381	NA	NA	NA	NA	MAG_85_1	0	0	0	0	0	0	0	0	0	0	0	0	0	0	0	0	0	0	0	0	0	0	0	0
c_000000066870	1049	1178	NA	NA	NA	NA	NA	NA	MAG_85_1	0	0	0	0	0	0	0	0	0	0	0	0	0	0	0	0	0	0	0	0	0	0	0	0
c_000000066870	5683	6730	DNA methylase	PF01555	NA	NA	NA	NA	MAG_85_1	0	0	0	0.900309	0	0	0	0	0	0	0	0	0	0	0	1	0	0	0	0	0	0	0	0
c_000000066936	194	551	NA	NA	NA	NA	NA	NA	MAG_85_1	0	0	0	0	0	0	0	0	0	0	0	0	0	0	0	0	0	0	0	0	0	0	0	0
c_000000102556	3012	3426	NA	NA	NA	NA	NA	NA	MAG_85_1	0	0	9.16597	10.2716	0	0	0	7.40426	0	0	0	0	0	0	1	2	0	0	0	1	0	0	0	0
c_000000093941	502	3157	Type III restriction enzyme, res subunit	PF04851	NA	NA	NA	NA	MAG_85_1	0.702067	0.702061	1.54536	11.5995	8.81833	0	0	2.11307	1.38874	8.18175	0	1.97251	1	1	2	30	4	0	0	4	3	6	0	4
c_000000101509	1824	2127	ParE toxin of type II toxin-antitoxin system, parDE	PF05016	NA	NA	NA	NA	MAG_85_1	0	0	0	0	0	0	0	0	0	127.419	0	0	0	0	0	0	0	0	0	0	0	3	0	0
c_000000067925	0	333	NA	NA	NA	NA	NA	NA	MAG_85_1	0	0	0	0	369.375	0	40.1954	84.9663	0	58.7629	0	0	0	0	0	0	8	0	1	7	0	1.764	0	0
c_000000075237	0	69	NA	NA	NA	NA	NA	NA	MAG_85_1	0	0	0	0	0	0	0	0	0	0	0	0	0	0	0	0	0	0	0	0	0	0	0	0
c_000000068073	2	260	NA	NA	NA	NA	NA	NA	MAG_85_1	0	0	0	39.3941	0	0	0	64.1794	298.961	0	0	60.5429	0	0	0	3	0	0	0	3	16	0	0	3
c_000000068073	322	1048	AhpC/TSA family	PF00578	NA	NA	NA	NA	MAG_85_1	0	0	0	0	0	0	0	7.01953	16.5314	0	0	0	0	0	0	0	0	0	0	3	8	0	0	0
c_000000068073	1958	2801	NA	NA	NA	NA	NA	NA	MAG_85_1	0	0	0	0	0	0	0	0	9.95745	0	0	0	0	0	0	0	0	0	0	0	4	0	0	0
c_000000068073	4026	4644	NA	NA	NA	NA	NA	NA	MAG_85_1	0	0	0	0	14.365	0	0	0	6.24874	28.8011	0	0	0	0	0	0	1	0	0	0	2	3	0	0
c_000000068095	1	1162	NA	NA	NA	NA	NA	NA	MAG_85_1	2.01604	2.01603	0	0	0	0	0	0	0	0	0	0	1	1	0	0	0	0	0	0	0	0	0	0
c_000000068095	1170	1521	NA	NA	NA	NA	NA	NA	MAG_85_1	0	0	0	0	0	0	36.0003	0	0	58.0826	0	0	0	0	0	0	0	0	1	0	0	2	0	0
c_000000068095	1513	3667	NA	NA	NA	NA	NA	NA	MAG_85_1	1.7608	1.76079	0	0	0	0	0	0	0	0	0	0	2	2	0	0	0	0	0	0	0	0	0	0
c_000000068095	4276	4456	NA	NA	NA	NA	NA	NA	MAG_85_1	0	0	0	0	0	0	0	0	0	0	0	0	0	0	0	0	0	0	0	0	0	0	0	0
c_000000068235	2	1982	RAMP superfamily	PF03787	NA	NA	NA	NA	MAG_85_1	0	0	0	2.3757	0	0	0	0	0	0	0	0	0	0	0	4	0	0	0	0	0	0	0	0
c_000000068235	2039	2789	NA	NA	NA	NA	NA	NA	MAG_85_1	0	0	0	0	0	0	0	0	0	0	0	0	0	0	0	0	0	0	0	0	0	0	0	0
c_000000068235	4866	5232	NA	NA	NA	NA	NA	NA	MAG_85_1	0	0	0	4.43191	0	0	0	0	0	0	0	0	0	0	0	1	0	0	0	0	0	0	0	0
c_000000068302	1180	2383	Sigma-54 interaction domain	PF00158	NA	NA	NA	NA	MAG_85_1	0	0	0	1.76286	4.82275	0	0	1.38647	1.1651	3.40704	0	2.50778	0	0	0	2	1	0	0	1	1	1	0	2
c_000000068366	2750	4154	Type I restriction modification DNA specificity domain	PF01420	NA	NA	NA	NA	MAG_85_1	1.6588	1.6588	0	0.903339	0	0	0	0	0	0	0	0	1	1	0	1	0	0	0	0	0	0	0	0
c_000000068366	4150	7195	SWI2/SNF2 ATPase	PF18766	NA	NA	NA	NA	MAG_85_1	0	0	0	0	0	0	0	0	0.396738	3.50843	0	0	0	0	0	0	0	0	0	0	1	3	0	0
c_000000094858	719	3011	Eco57I restriction-modification methylase	PF07669	NA	NA	NA	NA	MAG_85_1	0	0	0	0	0	0	0	0	0	1.76746	0	0	0	0	0	0	0	0	0	0	0	1	0	0
c_000000068813	3488	3965	CRISPR associated protein Cas2	PF09827	NA	NA	NA	NA	MAG_85_1	0	0	0	0	0	0	0	0	0	0	0	0	0	0	0	0	0	0	0	0	0	0	0	0
c_000000068882	382	1204	AbiEi antitoxin C-terminal domain	PF09407	NA	NA	NA	NA	MAG_85_1	0	0	0	2.29029	0	0	0	0	0	0	0	0	0	0	0	1	0	0	0	0	0	0	0	0
c_000000068882	1200	2004	Nucleotidyl transferase AbiEii toxin, Type IV TA system	PF08843	NA	NA	NA	NA	MAG_85_1	0	0	0	0	0	0	0	0	0	13.8597	0	0	0	0	0	0	0	0	0	0	0	2	0	0
c_000000068882	2687	2771	NA	NA	NA	NA	NA	NA	MAG_85_1	0	0	0	0	0	0	0	0	0	0	0	0	0	0	0	0	0	0	0	0	0	0	0	0
c_000000101509	2113	2371	Bacterial antitoxin of ParD toxin-antitoxin type II system and RHH	PF03693	NA	NA	NA	NA	MAG_85_1	0	0	0	0	0	0	0	0	20.3633	131.931	0	0	0	0	0	0	0	0	0	0	1	2	0	0
c_000000077821	2222	2768	AAA domain (dynein-related subfamily)	PF07728	NA	NA	NA	NA	MAG_85_1	0	0	0	0	0	0	0	0	0	0	0	0	0	0	0	0	0	0	0	0	0	0	0	0
c_000000070042	2026	3202	Domain of unknown function (DUF4372)	PF14294	NA	NA	NA	NA	MAG_85_1	0	0	0	1.7045	0	0	0	0	0	0	0	0	0	0	0	2	0	0	0	0	0	0	0	0
c_000000070613	3670	4039	Protein of unknown function (DUF805)	PF05656	NA	NA	NA	NA	MAG_85_1	0	0	0	0	0	0	0	0	0	0	0	0	0	0	0	0	0	0	0	0	0	0	0	0
c_000000070613	4092	5403	NA	NA	NA	NA	NA	NA	MAG_85_1	0	0	1.79673	0	0	0	0	0	0	0	0	0	0	0	1	0	0	0	0	0	0	0	0	0
c_000000070639	1	721	Transketolase, C-terminal domain	PF02780	NA	NA	NA	NA	MAG_85_1	0	0	0	0	0	0	0	0	0	12.4218	0	2.11125	0	0	0	0	0	0	0	0	0	2	0	1
c_000000070770	3944	6026	E1-E2 ATPase	PF00122	NA	NA	NA	NA	MAG_85_1	0	0	0	0	0	0	0	0	0	0	0	0	0	0	0	0	0	0	0	0	0	0	0	0
c_000000070770	6077	7184	Radical SAM superfamily	PF04055	Pathway modules; Metabolism of cofactors and vitamins; Cofactor and vitamin metabolism!!!Pathway modules; Metabolism of cofactors and vitamins; Cofactor and vitamin metabolism!!!Pathway modules; Metabolism of cofactors and vitamins; Cofactor and vitamin metabolism	M00123!!!M00573!!!M00577	Biotin biosynthesis, pimeloyl-ACP/CoA => biotin!!!Biotin biosynthesis, BioI pathway, long-chain-acyl-ACP => pimeloyl-ACP => biotin!!!Biotin biosynthesis, BioW pathway, pimelate => pimeloyl-CoA => biotin	M00123!!!M00573!!!M00577	MAG_85_1	0	0	0	0	0	0	0	0	0	0	0	0	0	0	0	0	0	0	0	0	0	0	0	0
c_000000070770	7195	7573	NA	NA	NA	NA	NA	NA	MAG_85_1	0	0	0	0	0	0	0	0	0	0	0	0	0	0	0	0	0	0	0	0	0	0	0	0
c_000000070770	7644	8226	NA	NA	NA	NA	NA	NA	MAG_85_1	0	0	0	0	0	0	0	0	0	0	0	0	0	0	0	0	0	0	0	0	0	0	0	0
c_000000070770	9606	10020	Ferric uptake regulator family	PF01475	NA	NA	NA	NA	MAG_85_1	0	0	0	0	0	0	0	0	0	0	0	0	0	0	0	0	0	0	0	0	0	0	0	0
c_000000070770	10700	10922	Short C-terminal domain	PF09851	NA	NA	NA	NA	MAG_85_1	0	0	0	0	0	0	0	0	0	0	0	0	0	0	0	0	0	0	0	0	0	0	0	0
c_000000070770	11369	11837	NA	NA	NA	NA	NA	NA	MAG_85_1	0	0	0	0	0	0	0	0	0	0	0	0	0	0	0	0	0	0	0	0	0	0	0	0
c_000000070770	11842	12637	Cation efflux family	PF01545	NA	NA	NA	NA	MAG_85_1	0	0	0	0	0	0	0	0	0	0	0	0	0	0	0	0	0	0	0	0	0	0	0	0
c_000000070770	12985	13882	Cation efflux family	PF01545	NA	NA	NA	NA	MAG_85_1	0	0	0	0	0	0	0	0	0	9.08332	0	0	0	0	0	0	0	0	0	0	0	2	0	0
c_000000076856	293	1421	IrrE N-terminal-like domain	PF06114	NA	NA	NA	NA	MAG_85_1	0	0	0	10.3899	0	0	0	5.72385	6.29498	0	14.4387	6.7291	0	0	0		0	0	0	4	5	0	6	5
c_000000071075	372	1056	Protein of unknown function DUF45	PF01863	NA	NA	NA	NA	MAG_85_1	0	0	0	14.399	26.0239	0	0	3.76127	0	8.75499	0	6.60813	0	0	0	5	2	0	0	1	0	1	0	2
c_000000071075	1052	4289	SWI2/SNF2 ATPase	PF18766	NA	NA	NA	NA	MAG_85_1	0	0	1.28719	6.0907	5.2811	1.70321	0	0.889054	0	8.91616	0	1.65757	0	0	2	19	3	1	0	2	0	7.985	0	4
c_000000071075	4291	6148	Putative ATP-dependent DNA helicase recG C-terminal	PF13749	NA	NA	NA	NA	MAG_85_1	0	0	1.16468	5.46004	3.19478	0	0	0.804754	0	12.2302	0	0	0	0	1	10	1	0	0	1	0	6	0	0
c_000000071511	1	283	Type I restriction modification DNA specificity domain	PF01420	NA	NA	NA	NA	MAG_85_1	0	0	0	0	0	0	0	0	0	0	0	0	0	0	0	0	0	0	0	0	0	0	0	0
c_000000099746	94	307	NA	NA	NA	NA	NA	NA	MAG_85_1	0	0	0	0	0	0	0	0	0	0	0	0	0	0	0	0	0	0	0	0	0	0	0	0
c_000000077419	141	471	NA	NA	NA	NA	NA	NA	MAG_85_1	0	0	0	0	0	0	0	0	0	0	0	0	0	0	0	0	0	0	0	0	0	0	0	0
c_000000078505	554	1250	Caudovirus prohead serine protease	PF04586	NA	NA	NA	NA	MAG_85_1	26.7772	26.7774	0	3.52255	0	0	0	0	12.5089	8.81259	0	0	4	4	0	1	0	0	0	0	4	1	0	0
c_000000071998	653	1100	Ribosomal protein L11, N-terminal domain	PF03946	NA	NA	NA	NA	MAG_85_1	0	0	0	3.26763	0	0	0	5.08071	0	0	10.3367	0	0	0	0	1	0	0	0	1	0	0	1	0
c_000000071998	1150	1702	Transcription termination factor nusG	PF02357	NA	NA	NA	NA	MAG_85_1	4.46778	4.46778	0	2.5029	15.0891	0	0	0	0	0	0	6.67742	1	1	0	1	1	0	0	0	0	0	0	2
c_000000071998	2221	2671	6-pyruvoyl tetrahydropterin synthase	PF01242	Pathway modules; Metabolism of cofactors and vitamins; Cofactor and vitamin metabolism!!!Pathway modules; Metabolism of cofactors and vitamins; Cofactor and vitamin metabolism	M00842!!!M00843	Tetrahydrobiopterin biosynthesis, GTP => BH4!!!L-threo-Tetrahydrobiopterin biosynthesis, GTP => L-threo-BH4	M00842!!!M00843	MAG_85_1	0	0	0	0	0	0	0	0	0	16.3357	0	0	0	0	0	0	0	0	0	0	0	1	0	0
c_000000072060	968	1982	NA	NA	NA	NA	NA	NA	MAG_85_1	0	0	0	1.51148	0	0	0	0	1.54803	18.7509	0	0	0	0	0	1	0	0	0	0	1	4	0	0
c_000000072060	1985	2594	NA	NA	NA	NA	NA	NA	MAG_85_1	0	0	0	0	0	0	0	0	0	0	0	0	0	0	0	0	0	0	0	0	0	0	0	0
c_000000072174	1226	1850	4Fe-4S dicluster domain	PF12838	NA	NA	NA	NA	MAG_85_1	0	0	0	0	0	0	0	0	0	0	0	0	0	0	0	0	0	0	0	0	0	0	0	0
c_000000072210	0	519	NA	NA	NA	NA	NA	NA	MAG_85_1	0	0	0	0	0	0	0	0	0	13.9828	0	0	0	0	0	0	0	0	0	0	0	1	0	0
c_000000072210	561	945	NA	NA	NA	NA	NA	NA	MAG_85_1	0	0	0	0	0	0	0	0	13.4338	0	0	0	0	0	0	0	0	0	0	0	2	0	0	0
c_000000097336	3121	3793	RAMP superfamily	PF03787	NA	NA	NA	NA	MAG_85_1	0	0	0	0	0	0	0	0	0	0	0	0	0	0	0	0	0	0	0	0	0	0	0	0
c_000000078216	863	1400	NA	NA	NA	NA	NA	NA	MAG_85_1	0	0	0	0	0	0	0	3.61938	0	62.0384	0	0	0	0	0	0	0	0	0	1	0	6	0	0
c_000000072831	1013	2411	Thioredoxin-like	PF13905	NA	NA	NA	NA	MAG_85_1	0	0	0	0.938413	0	0	0	0	0	6.06765	0	0	0	0	0	1	0	0	0	0	0	2	0	0
c_000000072831	2407	2800	NA	NA	NA	NA	NA	NA	MAG_85_1	116.187	116.19	183.911	219.213	3223.26	1225.05	298.047	150.901	432.971	362.095	1057.33	184.31	17	17	19	56	160	46	14	22	71	19	79	29
c_000000072940	2	1463	NA	NA	NA	NA	NA	NA	MAG_85_1	0	0	0	0	0	0	0	0	0	0	0	0	0	0	0	0	0	0	0	0	0	0	0	0
c_000000073747	1473	2712	Phage integrase SAM-like domain	PF13102	NA	NA	NA	NA	MAG_85_1	0	0	0	0	0	0	0	0	0	0	0	0	0	0	0	0	0	0	0	0	0	0	0	0
c_000000073795	4155	5784	NA	NA	NA	NA	NA	NA	MAG_85_1	1.09342	1.09342	0	3.39133	0	3.37753	0	2.62477	0.776189	2.27705	0	0	1	1	0	6	0	1	0	3	1	1	0	0
c_000000073795	9616	13084	Tubulin like	PF13809	NA	NA	NA	NA	MAG_85_1	0	0	0	1.52919	0	0	0	0	0	0	0	0	0	0	0	4	0	0	0	0	0	0	0	0
c_000000073795	19630	20851	Paraquat-inducible protein A	PF04403	NA	NA	NA	NA	MAG_85_1	0	0	0	1.92357	0	0	0	0	0	3.37936	0	0	0	0	0	2	0	0	0	0	0	1	0	0
c_000000073795	21007	21874	Branched-chain amino acid transport system / permease component	PF02653	NA	NA	NA	NA	MAG_85_1	0	0	0	1.03902	0	0	5.46147	0	0	0	0	0	0	0	0	1	0	0	1	0	0	0	0	0
c_000000073795	21899	22769	Branched-chain amino acid transport system / permease component	PF02653	NA	NA	NA	NA	MAG_85_1	0	0	0	0	0	0	0	0	0	0	0	0	0	0	0	0	0	0	0	0	0	0	0	0
c_000000073795	23006	23855	ABC transporter	PF00005	NA	NA	NA	NA	MAG_85_1	0	0	0	2.4085	0	0	0	0	0	4.74293	0	0	0	0	0	2	0	0	0	0	0	1	0	0
c_000000073795	25784	26912	Periplasmic binding protein	PF13458	NA	NA	NA	NA	MAG_85_1	0	0	0	3.73446	0	0	0	0	0	0	0	0	0	0	0	3	0	0	0	0	0	0	0	0
c_000000073795	28651	30679	NA	NA	NA	NA	NA	NA	MAG_85_1	0	0	0	2.16122	0	0	0	0	0	0	0	0	0	0	0	3	0	0	0	0	0	0	0	0
c_000000074043	805	1126	NA	NA	NA	NA	NA	NA	MAG_85_1	0	0	0	27.3983	0	0	0	22.2068	21.2541	0	0	54.1132	0	0	0	3	0	0	0	2	2	0	0	5
c_000000074043	3432	3600	NA	NA	NA	NA	NA	NA	MAG_85_1	0	0	0	0	0	0	0	0	0	0	0	0	0	0	0	0	0	0	0	0	0	0	0	0
c_000000074045	194	491	NA	NA	NA	NA	NA	NA	MAG_85_1	0	0	0	0	0	0	0	0	12.5895	0	0	0	0	0	0	0	0	0	0	0	1	0	0	0
c_000000074189	2119	2380	Phage gp6-like head-tail connector protein	PF05135	NA	NA	NA	NA	MAG_85_1	0	0	0	0	0	0	0	0	0	0	0	20.5796	0	0	0	0	0	0	0	0	0	0	0	1
c_000000074189	3641	3752	NA	NA	NA	NA	NA	NA	MAG_85_1	0	0	0	0	0	0	0	0	0	0	0	0	0	0	0	0	0	0	0	0	0	0	0	0
c_000000074239	375	591	NA	NA	NA	NA	NA	NA	MAG_85_1	0	0	0	0	0	0	0	0	0	0	0	0	0	0	0	0	0	0	0	0	0	0	0	0
c_000000074239	602	2834	Type III restriction enzyme, res subunit	PF04851	NA	NA	NA	NA	MAG_85_1	0	0	0	0.663466	0	0	0	0	0	0	0	0	0	0	0	1	0	0	0	0	0	0	0	0
c_000000074239	2835	4857	NA	NA	NA	NA	NA	NA	MAG_85_1	0	0	0	0	0	0	0	0	0	0	0	0	0	0	0	0	0	0	0	0	0	0	0	0
c_000000074239	5248	7366	AAA domain	PF13476	NA	NA	NA	NA	MAG_85_1	0	0	0	0	0	0	0	0	0	0	0	0	0	0	0	0	0	0	0	0	0	0	0	0
c_000000074239	7355	8696	Phosphoadenosine phosphosulfate reductase family	PF01507	NA	NA	NA	NA	MAG_85_1	0	0	0	0	0	0	0	0	0	0	0	0	0	0	0	0	0	0	0	0	0	0	0	0
c_000000074530	1	205	NA	NA	NA	NA	NA	NA	MAG_85_1	0	0	0	0	0	0	0	0	0	707.882	0	0	0	0	0	0	0	0	0	0	0	5	0	0
c_000000074530	821	2420	Metallophosphoesterase, calcineurin superfamily	PF14582	NA	NA	NA	NA	MAG_85_1	0	0	0	0	4.41185	0	0	0	0	93.0864	0	0	0	0	0	0	1	0	0	0	0	33	0	0
c_000000074530	3141	3201	NA	NA	NA	NA	NA	NA	MAG_85_1	0	0	0	0	0	0	0	0	0	0	0	0	0	0	0	0	0	0	0	0	0	0	0	0
c_000000074653	2439	2772	NA	NA	NA	NA	NA	NA	MAG_85_1	0	0	0	0	0	0	0	0	0	0	0	0	0	0	0	0	0	0	0	0	0	0	0	0
c_000000100850	1693	1936	NA	NA	NA	NA	NA	NA	MAG_85_1	0	0	0	0	0	0	0	0	0	0	0	0	0	0	0	0	0	0	0	0	0	0	0	0
c_000000074653	253	1174	Nitroreductase family	PF00881	NA	NA	NA	NA	MAG_85_1	0	0	0	0	0	0	0	1.85556	0	0	0	0	0	0	0	0	0	0	0	1	0	0	0	0
c_000000074653	2771	3701	Curli production assembly/transport component CsgG	PF03783	NA	NA	NA	NA	MAG_85_1	0	0	0	2.5432	0	7.05478	0	5.16509	3.12836	23.42	0	0	0	0	0	2	0	1	0	3	2	5	0	0
c_000000074662	190	871	Putative abortive phage resistance protein AbiGi, antitoxin	PF10899	NA	NA	NA	NA	MAG_85_1	0	0	0	0	0	0	0	0	0	0	0	0	0	0	0	0	0	0	0	0	0	0	0	0
c_000000074662	1193	2171	alpha/beta hydrolase fold	PF00561	NA	NA	NA	NA	MAG_85_1	0	0	0	0	0	0	0	0	0	0	0	0	0	0	0	0	0	0	0	0	0	0	0	0
c_000000102503	1	142	NA	NA	NA	NA	NA	NA	MAG_85_1	0	0	0	0	0	0	0	0	0	0	0	0	0	0	0	0	0	0	0	0	0	0	0	0
c_000000088225	2249	2582	NA	NA	NA	NA	NA	NA	MAG_85_1	0	0	0	0	0	0	0	0	0	29.701	0	0	0	0	0	0	0	0	0	0	0	1	0	0
c_000000074845	0	579	Putative ATP-dependent Lon protease	PF13337	NA	NA	NA	NA	MAG_85_1	0	0	0	0	0	0	0	0	0	0	0	0	0	0	0	0	0	0	0	0	0	0	0	0
c_000000074845	2745	6153	NA	NA	NA	NA	NA	NA	MAG_85_1	0	0	0	1.19644	0	0	0	0	0	0	0	0.928801	0	0	0	3	0	0	0	0	0	0	0	2
c_000000074845	6216	7269	4Fe-4S binding domain	PF00037	NA	NA	NA	NA	MAG_85_1	0	0	0	1.48926	0	0	0	0	0	0	0	0	0	0	0	1	0	0	0	0	0	0	0	0
c_000000075072	2362	2911	NA	NA	NA	NA	NA	NA	MAG_85_1	0	0	0	5.03729	0	0	0	0	0	31.7029	0	0	0	0	0	2	0	0	0	0	0	3	0	0
c_000000075072	2914	3133	Winged helix-turn-helix DNA-binding	PF13412	NA	NA	NA	NA	MAG_85_1	0	0	0	29.1533	0	0	0	0	0	113.261	0	0	0	0	0	1	0	0	0	0	0	1	0	0
c_000000075237	81	1908	Fibrobacter succinogenes major domain (Fib_succ_major)	PF09603	NA	NA	NA	NA	MAG_85_1	0	0	0	0	0	0	0	0	0	11.2503	0	0	0	0	0	0	0	0	0	0	0	6	0	0
c_000000075237	2846	3182	MerR HTH family regulatory protein	PF13411	NA	NA	NA	NA	MAG_85_1	0	0	0	0	0	0	0	0	0	32.3603	0	0	0	0	0	0	0	0	0	0	0	1	0	0
c_000000102556	105	1632	NA	NA	NA	NA	NA	NA	MAG_85_1	2.50815	2.50813	0	11.9853	0	0	0	2.89582	5.14317	20.2144	0	3.56621	2	2	0	18	0	0	0	3	6	8	0	4
c_000000075385	1789	2410	Bacterial sugar transferase	PF02397	NA	NA	NA	NA	MAG_85_1	0	0	0	0	0	0	0	0	0	0	0	0	0	0	0	0	0	0	0	0	0	0	0	0
c_000000075385	2387	2678	NA	NA	NA	NA	NA	NA	MAG_85_1	0	0	0	0	0	0	0	0	0	0	0	0	0	0	0	0	0	0	0	0	0	0	0	0
c_000000094400	4281	4413	NA	NA	NA	NA	NA	NA	MAG_85_1	0	0	0	0	0	0	0	0	0	0	0	0	0	0	0	0	0	0	0	0	0	0	0	0
c_000000077821	2	353	NA	NA	NA	NA	NA	NA	MAG_85_1	8.50207	8.50229	0	0	0	0	0	0	0	0	0	0	1	1	0	0	0	0	0	0	0	0	0	0
c_000000075924	2	140	NA	NA	NA	NA	NA	NA	MAG_85_1	0	0	0	0	0	0	0	0	0	0	0	0	0	0	0	0	0	0	0	0	0	0	0	0
c_000000075924	446	1325	Toprim-like	PF13155	NA	NA	NA	NA	MAG_85_1	0	0	0	0	0	0	0	0	0	0	0	0	0	0	0	0	0	0	0	0	0	0	0	0
c_000000075924	1321	1696	NA	NA	NA	NA	NA	NA	MAG_85_1	0	0	0	0	0	0	0	0	0	0	0	0	0	0	0	0	0	0	0	0	0	0	0	0
c_000000075924	4099	4366	NA	NA	NA	NA	NA	NA	MAG_85_1	0	0	0	0	0	0	0	0	0	0	0	0	0	0	0	0	0	0	0	0	0	0	0	0
c_000000075924	5442	5667	NA	NA	NA	NA	NA	NA	MAG_85_1	0	0	0	0	0	0	0	0	0	0	0	0	0	0	0	0	0	0	0	0	0	0	0	0
c_000000075924	5968	6199	NA	NA	NA	NA	NA	NA	MAG_85_1	0	0	0	0	0	0	0	0	0	0	0	0	0	0	0	0	0	0	0	0	0	0	0	0
c_000000075924	6188	6848	NA	NA	NA	NA	NA	NA	MAG_85_1	0	0	0	0	0	0	0	0	0	0	0	0	0	0	0	0	0	0	0	0	0	0	0	0
c_000000104831	312	1563	NA	NA	NA	NA	NA	NA	MAG_85_1	0	0	0	0	0	0	0	3.50337	7.96021	0	0	3.01286	0	0	0	0	0	0	0	2	6	0	0	2
c_000000088056	710	1319	NA	NA	NA	NA	NA	NA	MAG_85_1	0	0	0	2.49947	0	0	0	0	0	0	0	0	0	0	0	1	0	0	0	0	0	0	0	0
c_000000082865	1	136	NA	NA	NA	NA	NA	NA	MAG_85_1	0	0	0	0	0	0	0	0	0	0	0	0	0	0	0	0	0	0	0	0	0	0	0	0
c_000000076856	1446	1959	NA	NA	NA	NA	NA	NA	MAG_85_1	0	0	0	11.5634	0	0	0	11.2125	0	0	0	26.0337	0	0	0		0	0	0	2	0	0	0	5
c_000000076856	2087	2771	Protein of unknown function DUF45	PF01863	NA	NA	NA	NA	MAG_85_1	0	0	0	8.15388	12.6967	0	0	3.50602	0	16.9594	11.9859	0	0	0	0	3	1	0	0	1	0	2	2	0
c_000000076856	2767	6004	SWI2/SNF2 ATPase	PF18766	NA	NA	NA	NA	MAG_85_1	0	0	0	2.03248	0	0	0	0.837591	1.46939	34.4763	0	0.389127	0	0	0	7	0	0	0	2	4	32.015	0	1
c_000000104292	3145	3382	NA	NA	NA	NA	NA	NA	MAG_85_1	0	0	0	0	0	0	0	0	0	522.743	0	0	0	0	0	0	0	0	0	0	0	6	0	0
c_000000077419	510	1080	Domain of unknown function (DUF4411)	PF14367	NA	NA	NA	NA	MAG_85_1	6.75962	6.75958	0	0	0	0	0	0	0	0	0	0	1	1	0	0	0	0	0	0	0	0	0	0
c_000000077419	1076	2234	IrrE N-terminal-like domain	PF06114	NA	NA	NA	NA	MAG_85_1	0	0	0	1.31733	0	0	0	0	2.67428	4.02534	0	1.57331	0	0	0	1	0	0	0	0	2	1	0	1
c_000000077419	2568	2796	NA	NA	NA	NA	NA	NA	MAG_85_1	0	0	0	0	0	0	0	0	0	0	0	0	0	0	0	0	0	0	0	0	0	0	0	0
c_000000077812	396	2520	Peptidase C10 family	PF01640	NA	NA	NA	NA	MAG_85_1	0.874459	0.874453	0	2.32834	11.031	2.61566	0	1.99593	1.17339	6.91438	2.26735	1.85555	1	1	0	5	4	1	0	3	2	4	2	3
c_000000077821	687	888	NA	NA	NA	NA	NA	NA	MAG_85_1	0	0	0	0	0	0	0	0	0	0	0	0	0	0	0	0	0	0	0	0	0	0	0	0
c_000000090500	2666	3620	Glycosyl transferase family 4	PF00953	NA	NA	NA	NA	MAG_85_1	0	0	0	0	0	0	0	0	0	4.56768	0	0	0	0	0	0	0	0	0	0	0	1	0	0
c_000000093432	891	1503	Signal peptidase (SPase) II	PF01252	NA	NA	NA	NA	MAG_85_1	0	0	0	0	0	0	0	0	0	0	0	0	0	0	0	0	0	0	0	0	0	0	0	0
c_000000088056	3310	3826	IstB-like ATP binding protein	PF01695	NA	NA	NA	NA	MAG_85_1	0	0	0	0	0	0	0	0	0	0	0	0	0	0	0	0	0	0	0	0	0	0	0	0
c_000000078216	601	850	NA	NA	NA	NA	NA	NA	MAG_85_1	0	0	0	0	0	0	0	0	0	0	0	0	0	0	0	0	0	0	0	0	0	0	0	0
c_000000078216	1413	1764	NA	NA	NA	NA	NA	NA	MAG_85_1	0	0	0	0	0	0	0	0	8.81292	0	0	0	0	0	0	0	0	0	0	0	1	0	0	0
c_000000078216	1771	1999	NA	NA	NA	NA	NA	NA	MAG_85_1	0	0	0	0	0	0	0	0	0	0	0	0	0	0	0	0	0	0	0	0	0	0	0	0
c_000000078216	3512	3851	NA	NA	NA	NA	NA	NA	MAG_85_1	0	0	0	0	0	0	0	0	0	0	0	0	0	0	0	0	0	0	0	0	0	0	0	0
c_000000078320	444	3021	AAA domain (dynein-related subfamily)	PF07728	NA	NA	NA	NA	MAG_85_1	1.13447	1.13447	0	0.575843	2.6273	0	0	1.54307	2.3211	11.6732	2.51413	0.659638	1	1	0	1	1	0	0	2	4	7	2	1
c_000000078394	2	638	NA	NA	NA	NA	NA	NA	MAG_85_1	0	0	0	0	0	0	0	0	0	0	0	0	0	0	0	0	0	0	0	0	0	0	0	0
c_000000078505	0	549	NA	NA	NA	NA	NA	NA	MAG_85_1	0	0	0	14.0987	29.5309	0	0	0	21.1835	10.8274	0	3.80641	0	0	0	5	2	0	0	0	6	1	0	1
c_000000078505	2557	2968	NA	NA	NA	NA	NA	NA	MAG_85_1	6.75962	6.75958	0	5.2169	0	0	0	6.48784	6.01773	0	0	0	1	1	0	1	0	0	0	1	1	0	0	0
c_000000078585	3193	4210	CRISPR associated protein Cas1	PF01867	NA	NA	NA	NA	MAG_85_1	0	0	0	0.908323	0	0	0	0	0	7.68034	0	0	0	0	0	1	0	0	0	0	0	2	0	0
c_000000078585	4282	4546	CRISPR associated protein Cas2	PF09827	NA	NA	NA	NA	MAG_85_1	0	0	0	0	0	0	0	0	0	0	0	0	0	0	0	0	0	0	0	0	0	0	0	0
c_000000078585	4824	4959	NA	NA	NA	NA	NA	NA	MAG_85_1	0	0	0	0	0	0	0	0	0	0	0	0	0	0	0	0	0	0	0	0	0	0	0	0
c_000000079211	3499	3622	NA	NA	NA	NA	NA	NA	MAG_85_1	0	0	0	0	0	0	0	0	0	0	0	0	0	0	0	0	0	0	0	0	0	0	0	0
c_000000106765	5891	7250	Toprim-like	PF13155	NA	NA	NA	NA	MAG_85_1	0	0	0	0	0	0	0	0	0	15.8681	0	0	0	0	0	0	0	0	0	0	0	6	0	0
c_000000079580	276	2034	Beta-ketoacyl synthase, C-terminal domain	PF02801	Pathway modules; Lipid metabolism; Fatty acid metabolism!!!Pathway modules; Metabolism of cofactors and vitamins; Cofactor and vitamin metabolism	M00083!!!M00572	Fatty acid biosynthesis, elongation!!!Pimeloyl-ACP biosynthesis, BioC-BioH pathway, malonyl-ACP => pimeloyl-ACP	M00083!!!M00572	MAG_85_1	0	0	0	0	0	0	0	0	0	0	0	0	0	0	0	0	0	0	0	0	0	0	0	0
c_000000079580	2018	2462	Thioesterase-like superfamily	PF13279	NA	NA	NA	NA	MAG_85_1	6.64833	6.64838	0	0	0	0	0	0	0	0	0	0	1	1	0	0	0	0	0	0	0	0	0	0
c_000000079580	2461	2914	NA	NA	NA	NA	NA	NA	MAG_85_1	0	0	0	0	0	0	0	0	0	0	0	0	0	0	0	0	0	0	0	0	0	0	0	0
c_000000079580	4938	5190	Phosphopantetheine attachment site	PF00550	Pathway modules; Biosynthesis of other secondary metabolites; Biosynthesis of other antibiotics	M00848	Aurachin biosynthesis, anthranilate => aurachin A	M00848	MAG_85_1	0	0	0	0	0	0	0	0	0	0	0	0	0	0	0	0	0	0	0	0	0	0	0	0
c_000000079580	5555	6431	Beta-ketoacyl synthase, N-terminal domain	PF00109	NA	NA	NA	NA	MAG_85_1	0	0	0	0	0	0	0	0	0	0	0	0	0	0	0	0	0	0	0	0	0	0	0	0
c_000000080210	144	1167	NA	NA	NA	NA	NA	NA	MAG_85_1	0	0	0	0	0	0	0	0	0	0	0	0	0	0	0	0	0	0	0	0	0	0	0	0
c_000000080233	799	1714	N-6 DNA Methylase	PF02384	NA	NA	NA	NA	MAG_85_1	0	0	0	0	0	0	0	0	0	0	0	0	0	0	0	0	0	0	0	0	0	0	0	0
c_000000080233	1717	2854	ORF6N domain	PF10543	NA	NA	NA	NA	MAG_85_1	2.2931	2.29309	0	0	0	0	0	0	0	16.0806	0	0	1	1	0	0	0	0	0	0	0	4	0	0
c_000000080717	0	270	Permuted papain-like amidase enzyme, YaeF/YiiX, C92 family	PF05708	NA	NA	NA	NA	MAG_85_1	0	0	0	10.3091	0	0	0	0	0	0	0	0	0	0	0	1	0	0	0	0	0	0	0	0
c_000000080717	622	1054	GtrA-like protein	PF04138	NA	NA	NA	NA	MAG_85_1	0	0	0	4.72006	25.8565	0	0	0	0	17.8833	0	0	0	0	0	1	1	0	0	0	0	1	0	0
c_000000081026	591	1470	NA	NA	NA	NA	NA	NA	MAG_85_1	0	0	0	0	0	0	0	0	0	0	0	0	0	0	0	0	0	0	0	0	0	0	0	0
c_000000090726	1	1264	NA	NA	NA	NA	NA	NA	MAG_85_1	0	0	0	0	0	0	0	2.77217	1.1555	0	0	2.59545	0	0	0	0	0	0	0	2	1	0	0	2
c_000000081399	616	2080	NA	NA	NA	NA	NA	NA	MAG_85_1	0	0	0	4.14077	17.8064	0	0	0	0.956411	30.9719	0	0	0	0	0	5	4	0	0	0	1	11	0	0
c_000000081716	1	286	AAA domain	PF13173	NA	NA	NA	NA	MAG_85_1	0	0	0	0	0	0	0	0	0	0	0	0	0	0	0	0	0	0	0	0	0	0	0	0
c_000000081716	3746	4235	NA	NA	NA	NA	NA	NA	MAG_85_1	0	0	0	4.4449	0	0	0	0	0	0	0	0	0	0	0	1	0	0	0	0	0	0	0	0
c_000000081895	118	427	Tsp45I type II restriction enzyme	PF06300	NA	NA	NA	NA	MAG_85_1	0	0	0	0	0	0	0	0	0	0	0	0	0	0	0	0	0	0	0	0	0	0	0	0
c_000000081895	1897	2134	NA	NA	NA	NA	NA	NA	MAG_85_1	0	0	0	0	0	0	0	0	0	0	0	0	0	0	0	0	0	0	0	0	0	0	0	0
c_000000081895	2133	2457	PemK-like, MazF-like toxin of type II toxin-antitoxin system	PF02452	NA	NA	NA	NA	MAG_85_1	0	0	0	0	0	0	0	0	0	0	0	0	0	0	0	0	0	0	0	0	0	0	0	0
c_000000081895	2525	3497	Oxidoreductase family, NAD-binding Rossmann fold	PF01408	NA	NA	NA	NA	MAG_85_1	0	0	0	0	0	0	0	0	0	0	0	0	0	0	0	0	0	0	0	0	0	0	0	0
c_000000096828	3463	4207	Terminase RNaseH-like domain	PF17289	NA	NA	NA	NA	MAG_85_1	0	0	0	0	0	0	0	0	0	0	0	0	0	0	0	0	0	0	0	0	0	0	0	0
c_000000082865	1473	1857	NA	NA	NA	NA	NA	NA	MAG_85_1	0	0	0	0	0	0	0	0	0	0	0	6.72407	0	0	0	0	0	0	0	0	0	0	0	1
c_000000083274	0	891	Uncharacterized protein conserved in bacteria (DUF2213)	PF09979	NA	NA	NA	NA	MAG_85_1	2.60817	2.60816	0	7.46369	0	0	0	0	0	0	0	0	1	1	0	5	0	0	0	0	0	0	0	0
c_000000083274	1367	2489	Encapsulating protein for peroxidase	PF04454	NA	NA	NA	NA	MAG_85_1	0	0	0	3.66769	0	0	0	0	0	0	0	0	0	0	0	4	0	0	0	0	0	0	0	0
c_000000083274	2897	3617	NA	NA	NA	NA	NA	NA	MAG_85_1	0	0	0	2.20731	0	0	0	0	0	0	0	0	0	0	0	1	0	0	0	0	0	0	0	0
c_000000083274	3636	4215	NA	NA	NA	NA	NA	NA	MAG_85_1	0	0	0	0	0	0	0	0	0	0	0	0	0	0	0	0	0	0	0	0	0	0	0	0
c_000000098237	989	3497	DNA polymerase family A	PF00476	NA	NA	NA	NA	MAG_85_1	0	0	0	0	0	0	0	0	0	0	0	0	0	0	0	0	0	0	0	0	0	0	0	0
c_000000103045	1	1132	NA	NA	NA	NA	NA	NA	MAG_85_1	0	0	0	1.13477	0	0	0	0	0	3.85701	0	0	0	0	0	1	0	0	0	0	0	1	0	0
c_000000085085	0	471	NAD dependent epimerase/dehydratase family	PF01370	NA	NA	NA	NA	MAG_85_1	0	0	0	0	0	0	0	0	0	0	0	0	0	0	0	0	0	0	0	0	0	0	0	0
c_000000085085	1324	1750	Hexapeptide repeat of succinyl-transferase	PF14602	NA	NA	NA	NA	MAG_85_1	0	0	0	3.6158	0	0	0	0	0	0	0	0	0	0	0	1	0	0	0	0	0	0	0	0
c_000000085085	1918	2428	Glycosyltransferase family 28 C-terminal domain	PF04101	NA	NA	NA	NA	MAG_85_1	0	0	0	8.88979	0	0	0	0	0	0	0	0	0	0	0	2	0	0	0	0	0	0	0	0
c_000000085085	2457	2868	Oligosaccharide biosynthesis protein Alg14 like	PF08660	Pathway modules; Glycan metabolism; Glycan biosynthesis	M00055	N-glycan precursor biosynthesis	M00055	MAG_85_1	0	0	0	0	0	0	0	0	0	0	0	0	0	0	0	0	0	0	0	0	0	0	0	0
c_000000085538	0	1020	Nucleotidyl transferase AbiEii toxin, Type IV TA system	PF08843	NA	NA	NA	NA	MAG_85_1	0	0	0	0	0	0	0	0	0	0	0	0	0	0	0	0	0	0	0	0	0	0	0	0
c_000000085538	1820	2363	NA	NA	NA	NA	NA	NA	MAG_85_1	0	0	0	0	0	0	0	0	0	0	0	0	0	0	0	0	0	0	0	0	0	0	0	0
c_000000086394	1405	1573	NA	NA	NA	NA	NA	NA	MAG_85_1	0	0	0	0	0	0	0	0	0	0	0	0	0	0	0	0	0	0	0	0	0	0	0	0
c_000000086394	1670	2204	Transposase DDE domain	PF01609	NA	NA	NA	NA	MAG_85_1	0	0	0	0	0	0	0	0	0	0	0	0	0	0	0	0	0	0	0	0	0	0	0	0
c_000000086394	2294	2843	Cupin domain	PF07883	NA	NA	NA	NA	MAG_85_1	0	0	0	0	0	0	0	0	0	0	0	0	0	0	0	0	0	0	0	0	0	0	0	0
c_000000102556	1633	3016	RAMP superfamily	PF03787	NA	NA	NA	NA	MAG_85_1	5.33002	5.32998	0	4.52515	0	0	0	2.10821	0.942298	5.57046	0	0	4	4	0	6	0	0	0	2	1	2	0	0
c_000000101245	3000	3348	NA	NA	NA	NA	NA	NA	MAG_85_1	0	0	0	0	0	0	0	0	0	0	0	0	0	0	0	0	0	0	0	0	0	0	0	0
c_000000087864	320	2747	Hsp70 protein	PF00012	NA	NA	NA	NA	MAG_85_1	0	0	0	0	0	0	0	0	1.08606	0	0	0	0	0	0	0	0	0	0	0	2	0	0	0
c_000000088056	1613	3140	DnaB-like helicase C terminal domain	PF03796	NA	NA	NA	NA	MAG_85_1	0	0	0	3.5423	0	0	0	0	0	0	0	0	0	0	0	4	0	0	0	0	0	0	0	0
c_000000088225	1458	2091	NA	NA	NA	NA	NA	NA	MAG_85_1	0	0	0	2.13326	0	0	0	0	0	8.41964	0	0	0	0	0	1	0	0	0	0	0	1	0	0
c_000000088225	4270	4489	NA	NA	NA	NA	NA	NA	MAG_85_1	0	0	0	0	0	0	0	0	0	113.261	0	0	0	0	0	0	0	0	0	0	0	1	0	0
c_000000088725	954	1263	NA	NA	NA	NA	NA	NA	MAG_85_1	0	0	0	0	0	0	0	0	0	0	0	0	0	0	0	0	0	0	0	0	0	0	0	0
c_000000088725	1912	2092	NA	NA	NA	NA	NA	NA	MAG_85_1	0	0	0	0	0	0	0	0	0	0	0	0	0	0	0	0	0	0	0	0	0	0	0	0
c_000000088725	4172	4442	NA	NA	NA	NA	NA	NA	MAG_85_1	0	0	0	15.2494	0	0	0	0	0	0	0	0	0	0	0	1	0	0	0	0	0	0	0	0
c_000000088725	4850	5120	NA	NA	NA	NA	NA	NA	MAG_85_1	0	0	0	0	0	0	0	0	0	0	0	0	0	0	0	0	0	0	0	0	0	0	0	0
c_000000088725	6263	6746	NA	NA	NA	NA	NA	NA	MAG_85_1	0	0	0	0	0	0	0	0	0	0	0	0	0	0	0	0	0	0	0	0	0	0	0	0
c_000000088725	6742	7105	NA	NA	NA	NA	NA	NA	MAG_85_1	0	0	0	0	0	0	0	0	0	0	0	0	0	0	0	0	0	0	0	0	0	0	0	0
c_000000088725	9584	9863	NA	NA	NA	NA	NA	NA	MAG_85_1	0	0	0	0	0	0	0	0	0	0	0	0	0	0	0	0	0	0	0	0	0	0	0	0
c_000000088725	9867	10080	NA	NA	NA	NA	NA	NA	MAG_85_1	0	0	0	0	0	0	0	0	0	0	0	0	0	0	0	0	0	0	0	0	0	0	0	0
c_000000088725	10599	10665	NA	NA	NA	NA	NA	NA	MAG_85_1	0	0	0	0	0	0	0	0	0	0	0	0	0	0	0	0	0	0	0	0	0	0	0	0
c_000000089321	1222	2791	AsmA-like C-terminal region	PF13502	NA	NA	NA	NA	MAG_85_1	0	0	0	0	0	0	0	0	0	0	0	0	0	0	0	0	0	0	0	0	0	0	0	0
c_000000089349	1760	2555	Glucosamine-6-phosphate isomerases/6-phosphogluconolactonase	PF01182	NA	NA	NA	NA	MAG_85_1	2.57785	2.57786	0	1.34824	7.8363	8.28852	0	0	1.90275	0	0	0	1	1	0	1	1	1	0	0	1	0	0	0
c_000000089385	1002	1338	Transposase	PF01527	NA	NA	NA	NA	MAG_85_1	0	0	0	0	0	0	0	0	0	0	0	0	0	0	0	0	0	0	0	0	0	0	0	0
c_000000089385	5536	5674	NA	NA	NA	NA	NA	NA	MAG_85_1	0	0	0	0	0	0	0	0	0	0	0	0	0	0	0	0	0	0	0	0	0	0	0	0
c_000000089437	3400	3661	NA	NA	NA	NA	NA	NA	MAG_85_1	0	0	0	0	0	0	0	0	0	0	0	0	0	0	0	0	0	0	0	0	0	0	0	0
c_000000090367	1	79	NA	NA	NA	NA	NA	NA	MAG_85_1	0	0	0	0	0	0	0	0	0	0	0	0	0	0	0	0	0	0	0	0	0	0	0	0
c_000000090367	3296	4919	N-6 DNA Methylase	PF02384	NA	NA	NA	NA	MAG_85_1	0	0	0	0.560373	3.19776	0	0	0	0	46.5756	0	0	0	0	0	1	1	0	0	0	0	21	0	0
c_000000090367	4908	5484	Type I restriction modification DNA specificity domain	PF01420	NA	NA	NA	NA	MAG_85_1	0	0	0	0	0	0	0	0	3.27301	0	0	0	0	0	0	0	0	0	0	0	1	0	0	0
c_000000090853	1	454	Phage integrase family	PF00589	NA	NA	NA	NA	MAG_85_1	0	0	0	0	0	0	0	0	0	0	0	0	0	0	0	0	0	0	0	0	0	0	0	0
c_000000090853	1767	2148	NA	NA	NA	NA	NA	NA	MAG_85_1	0	0	0	0	0	0	0	0	0	0	0	0	0	0	0	0	0	0	0	0	0	0	0	0
c_000000090853	2228	2861	VirE N-terminal domain	PF08800	NA	NA	NA	NA	MAG_85_1	0	0	0	0	0	0	0	0	0	0	0	0	0	0	0	0	0	0	0	0	0	0	0	0
c_000000102556	6668	7361	CRISPR-associated (Cas) DxTHG family	PF09455	NA	NA	NA	NA	MAG_85_1	0	0	0	0	0	0	0	0	0	0	0	0	0	0	0	0	0	0	0	0	0	0	0	0
c_000000096768	3094	3187	NA	NA	NA	NA	NA	NA	MAG_85_1	0	0	0	0	0	0	0	0	0	0	0	0	0	0	0	0	0	0	0	0	0	0	0	0
c_000000091782	185	1103	Restriction endonuclease	PF04471	NA	NA	NA	NA	MAG_85_1	0	0	0	1.3577	0	0	0	1.79937	0	4.83102	0	1.69811	0	0	0	1	0	0	0	1	0	1	0	1
c_000000091782	1285	3361	Helicase HerA, central domain	PF01935	NA	NA	NA	NA	MAG_85_1	0	0	0	1.73058	0	0	0	1.03852	2.38062	0	0	1.58692	0	0	0	2	0	0	0	1	3	0	0	2
c_000000091830	366	1869	Polysaccharide biosynthesis protein	PF01943	NA	NA	NA	NA	MAG_85_1	0	0	0	0	0	0	0	0	0	5.0228	1.6782	0.88727	0	0	0	0	0	0	0	0	0	2	1	1
c_000000091921	0	1389	Lyase, catalytic	PF09093	NA	NA	NA	NA	MAG_85_1	0	0	0	0	0	0	0	0	0	0	0	0	0	0	0	0	0	0	0	0	0	0	0	0
c_000000091921	1468	2878	Sulfatase	PF00884	NA	NA	NA	NA	MAG_85_1	0	0	0	0	0	0	0	0	0	0	0	0	0	0	0	0	0	0	0	0	0	0	0	0
c_000000092319	1227	2130	Domain of unknown function (DUF4249)	PF14054	NA	NA	NA	NA	MAG_85_1	0	0	0	0	0	0	0	0	0	0	0	0	0	0	0	0	0	0	0	0	0	0	0	0
c_000000092446	1	208	NA	NA	NA	NA	NA	NA	MAG_85_1	0	0	0	0	0	0	0	0	0	0	0	0	0	0	0	0	0	0	0	0	0	0	0	0
c_000000092594	829	1819	SPFH domain / Band 7 family	PF01145	NA	NA	NA	NA	MAG_85_1	0	0	0	1.09274	0	20.1429	0	3.30274	0	13.0929	0	6.10823	0	0	0	1	0	3	0	2	0	3.001	0	4
c_000000092594	1823	2270	NfeD-like C-terminal, partner-binding	PF01957	NA	NA	NA	NA	MAG_85_1	0	0	0	0	23.9562	0	0	0	0	16.5538	0	0	0	0	0	0	1	0	0	0	0	0.999	0	0
c_000000092594	2271	2586	Putative membrane protein insertion efficiency factor	PF01809	NA	NA	NA	NA	MAG_85_1	0	0	0	0	0	0	0	0	0	38.6117	0	0	0	0	0	0	0	0	0	0	0	1	0	0
c_000000092594	2582	2810	NA	NA	NA	NA	NA	NA	MAG_85_1	0	0	0	0	0	0	0	0	0	0	0	0	0	0	0	0	0	0	0	0	0	0	0	0
c_000000098850	1913	2744	Uncharacterized conserved protein (DUF2075)	PF09848	NA	NA	NA	NA	MAG_85_1	0	0	0	0	0	0	0	0	0	5.38601	0	0	0	0	0	0	0	0	0	0	0	1	0	0
c_000000093236	186	1206	NA	NA	NA	NA	NA	NA	MAG_85_1	0	0	0	4.91776	0	0	0	0	0	0	0	0	0	0	0	3	0	0	0	0	0	0	0	0
c_000000093236	1208	2285	SPFH domain-Band 7 family	PF13421	NA	NA	NA	NA	MAG_85_1	0	0	0	0	0	0	0	0	0	0	0	0	0	0	0	0	0	0	0	0	0	0	0	0
c_000000093304	2572	2734	NA	NA	NA	NA	NA	NA	MAG_85_1	0	0	0	0	0	0	0	0	0	0	0	0	0	0	0	0	0	0	0	0	0	0	0	0
c_000000093432	2176	2617	Methylenetetrahydrofolate reductase	PF02219	NA	NA	NA	NA	MAG_85_1	0	0	0	0	0	0	0	0	0	0	0	0	0	0	0	0	0	0	0	0	0	0	0	0
c_000000093437	2	509	Putative undecaprenyl diphosphate synthase	PF01255	NA	NA	NA	NA	MAG_85_1	0	0	0	2.52194	0	0	0	0	0	46.5436	0	0	0	0	0	1	0	0	0	0	0	4	0	0
c_000000093437	3273	3789	Outer membrane protein (OmpH-like)	PF03938	NA	NA	NA	NA	MAG_85_1	0	0	0	2.94669	0	0	0	4.10388	0	0	0	3.88623	0	0	0	1	0	0	0	1	0	0	0	1
c_000000093941	3153	3753	NA	NA	NA	NA	NA	NA	MAG_85_1	0	0	0	15.0557	0	0	0	0	0	11.3786	0	0	0	0	0	4	0	0	0	0	0	1	0	0
c_000000094092	2	1463	Type III restriction enzyme, res subunit	PF04851	NA	NA	NA	NA	MAG_85_1	0	0	0	0	0	0	0	1.02924	0	0	0	1.947	0	0	0	0	0	0	0	1	0	0	0	2
c_000000094092	2048	2576	NA	NA	NA	NA	NA	NA	MAG_85_1	0	0	0	4.4449	0	0	0	0	0	0	0	0	0	0	0	1	0	0	0	0	0	0	0	0
c_000000094273	2	146	NA	NA	NA	NA	NA	NA	MAG_85_1	0	0	0	0	0	0	0	0	0	0	0	0	0	0	0	0	0	0	0	0	0	0	0	0
c_000000094273	2372	2714	Helix-turn-helix domain	PF12728	NA	NA	NA	NA	MAG_85_1	0	0	0	0	0	0	0	0	0	0	0	0	0	0	0	0	0	0	0	0	0	0	0	0
c_000000094273	2825	4025	Virulence-associated protein E	PF05272	NA	NA	NA	NA	MAG_85_1	0	0	0	0	0	0	0	0	0	0	0	0	0	0	0	0	0	0	0	0	0	0	0	0
c_000000094273	5470	5671	Helix-turn-helix	PF01381	NA	NA	NA	NA	MAG_85_1	0	0	0	0	0	0	0	0	0	0	0	0	0	0	0	0	0	0	0	0	0	0	0	0
c_000000094273	5667	9054	Helicase conserved C-terminal domain	PF00271	NA	NA	NA	NA	MAG_85_1	0	0	0	0.283365	0	0	0	0.806492	0.353621	1.04113	0	0	0	0	0	1	0	0	0	2	1	1	0	0
c_000000094400	1393	1564	NA	NA	NA	NA	NA	NA	MAG_85_1	0	0	0	0	0	0	0	0	0	0	0	0	0	0	0	0	0	0	0	0	0	0	0	0
c_000000094546	2	2828	RuvC endonuclease subdomain 3	PF18541	NA	NA	NA	NA	MAG_85_1	0	0	0	0.514028	0	0	0	0	0	0	0	0	0	0	0	1	0	0	0	0	0	0	0	0
c_000000094858	396	723	Helix-turn-helix	PF01381	NA	NA	NA	NA	MAG_85_1	0	0	0	0	0	0	0	0	0	0	0	0	0	0	0	0	0	0	0	0	0	0	0	0
c_000000095013	156	351	NA	NA	NA	NA	NA	NA	MAG_85_1	0	0	0	0	0	0	0	0	0	0	0	0	0	0	0	0	0	0	0	0	0	0	0	0
c_000000095013	4622	6665	DEAD/DEAH box helicase	PF00270	NA	NA	NA	NA	MAG_85_1	0	0	0	0	0	0	0	0.812382	0	5.88156	0	0	0	0	0	0	0	0	0	1	0	3	0	0
c_000000096498	2011	3595	Type III restriction enzyme, res subunit	PF04851	NA	NA	NA	NA	MAG_85_1	0	0	0	0.805225	16.558	0	0	0	0.870897	15.514	0	0.966022	0	0	0	1	4	0	0	0	1	6	0	1
c_000000096716	2	140	NA	NA	NA	NA	NA	NA	MAG_85_1	0	0	0	0	0	0	0	0	0	0	0	0	0	0	0	0	0	0	0	0	0	0	0	0
c_000000096716	109	1126	AAA domain	PF13476	NA	NA	NA	NA	MAG_85_1	0	0	0	0	0	0	0	0	0	0	0	0	0	0	0	0	0	0	0	0	0	0	0	0
c_000000096716	1204	1492	NA	NA	NA	NA	NA	NA	MAG_85_1	0	0	0	0	0	0	0	0	0	0	0	0	0	0	0	0	0	0	0	0	0	0	0	0
c_000000096716	2073	3219	Probable transposase	PF01385	NA	NA	NA	NA	MAG_85_1	0	0	0	0	0	0	0	0	0	0	0	0	0	0	0	0	0	0	0	0	0	0	0	0
c_000000096716	3332	3689	NA	NA	NA	NA	NA	NA	MAG_85_1	0	0	0	0	0	0	0	0	0	0	0	0	0	0	0	0	0	0	0	0	0	0	0	0
c_000000096716	3675	4026	NA	NA	NA	NA	NA	NA	MAG_85_1	0	0	0	0	0	0	0	0	0	0	0	0	0	0	0	0	0	0	0	0	0	0	0	0
c_000000096716	4060	4279	NA	NA	NA	NA	NA	NA	MAG_85_1	0	0	0	0	0	0	0	0	0	0	0	0	0	0	0	0	0	0	0	0	0	0	0	0
c_000000096716	4389	4578	NA	NA	NA	NA	NA	NA	MAG_85_1	0	0	0	0	0	0	0	0	0	0	0	0	0	0	0	0	0	0	0	0	0	0	0	0
c_000000096716	5265	5634	NA	NA	NA	NA	NA	NA	MAG_85_1	0	0	0	0	0	0	0	0	7.07783	0	0	0	0	0	0	0	0	0	0	0	1	0	0	0
c_000000096768	214	454	Helix-turn-helix	PF01381	NA	NA	NA	NA	MAG_85_1	0	0	0	0	0	0	0	0	0	0	0	0	0	0	0	0	0	0	0	0	0	0	0	0
c_000000096768	1378	2887	C-5 cytosine-specific DNA methylase	PF00145	Pathway modules; Amino acid metabolism; Cysteine and methionine metabolism	M00035	Methionine degradation	M00035	MAG_85_1	0	0	0	4.54382	0	0	0	0	0	5.63542	0	0	0	0	0	5	0	0	0	0	0	2	0	0
c_000000096794	1	1189	L,D-transpeptidase catalytic domain	PF03734	NA	NA	NA	NA	MAG_85_1	0	0	0	0	0	0	0	0	0	0	0	0	0	0	0	0	0	0	0	0	0	0	0	0
c_000000096794	1137	2520	NA	NA	NA	NA	NA	NA	MAG_85_1	1.58461	1.5846	0	0.890299	0	0	0	0	0	0	0	0	1	1	0	1	0	0	0	0	0	0	0	0
c_000000096828	2	473	NA	NA	NA	NA	NA	NA	MAG_85_1	0	0	0	0	0	0	0	0	0	0	0	0	0	0	0	0	0	0	0	0	0	0	0	0
c_000000096828	489	1467	Phage Mu protein F like protein	PF04233	NA	NA	NA	NA	MAG_85_1	0	0	0	0	0	0	0	0	0	0	0	0	0	0	0	0	0	0	0	0	0	0	0	0
c_000000096828	2960	3452	NA	NA	NA	NA	NA	NA	MAG_85_1	0	0	0	0	0	0	0	0	0	0	0	0	0	0	0	0	0	0	0	0	0	0	0	0
c_000000096867	2	2063	SNF2 family N-terminal domain	PF00176	NA	NA	NA	NA	MAG_85_1	0	0	0	0.598434	0	0	0	0	0	0	0	0	0	0	0	1	0	0	0	0	0	0	0	0
c_000000097336	1601	3125	NA	NA	NA	NA	NA	NA	MAG_85_1	0	0	0	1.48026	0	0	0	0	0	0	0	0	0	0	0	2	0	0	0	0	0	0	0	0
c_000000097785	0	102	NA	NA	NA	NA	NA	NA	MAG_85_1	0	0	0	0	0	0	0	0	0	0	0	0	0	0	0	0	0	0	0	0	0	0	0	0
c_000000097785	1147	2347	NAD dependent epimerase/dehydratase family	PF01370	Pathway modules; Glycan metabolism; Lipopolysaccharide metabolism	M00923	UDP-L-FucNAm biosynthesis	M00923	MAG_85_1	0	0	0	0	0	0	0	0	0	3.56017	0	0	0	0	0	0	0	0	0	0	0	1.014	0	0
c_000000097785	2365	3502	UDP-N-acetylglucosamine 2-epimerase	PF02350	Pathway modules; Glycan metabolism; Lipopolysaccharide metabolism	M00923	UDP-L-FucNAm biosynthesis	M00923	MAG_85_1	0	0	0	0	0	5.51329	0	0	0	0	0	0	0	0	0	0	0	1	0	0	0	0	0	0
c_000000097816	2825	4622	tRNA synthetases class I (R)	PF00750	NA	NA	NA	NA	MAG_85_1	0	0	0	0	0	0	0	0	0	0	0	0	0	0	0	0	0	0	0	0	0	0	0	0
c_000000098121	2	620	NA	NA	NA	NA	NA	NA	MAG_85_1	0	0	0	0	0	0	0	3.30584	0	17.9982	0	0	0	0	0	0	0	0	0	1	0	2	0	0
c_000000098121	970	2347	Tetratricopeptide repeat	PF13429	NA	NA	NA	NA	MAG_85_1	0	0	0	1.95103	0	0	0	1.02823	0.925733	5.42468	1.82845	0.945428	0	0	0	3	0	0	0	1	1	2	1	1
c_000000098121	2612	2675	NA	NA	NA	NA	NA	NA	MAG_85_1	0	0	0	0	0	0	0	0	0	0	0	0	0	0	0	0	0	0	0	0	0	0	0	0
c_000000098154	509	2423	Hsp70 protein	PF00012	NA	NA	NA	NA	MAG_85_1	3.0903	3.09027	0	2.37001	12.8745	0	0	5.37575	3.35458	1.98974	0	4.34646	3	3	0	4	4	0	0	7	5	1	0	6
c_000000098154	2505	2760	NA	NA	NA	NA	NA	NA	MAG_85_1	0	0	0	0	0	0	0	0	0	0	48.3743	0	0	0	0	0	0	0	0	0	0	0	1	0
c_000000098207	106	1699	Citrate lyase, alpha subunit (CitF)	PF04223	NA	NA	NA	NA	MAG_85_1	0	0	0	0	0	0	0	0	0	4.43748	0	0	0	0	0	0	0	0	0	0	0	2	0	0
c_000000098237	0	462	DNA polymerase III, delta subunit	PF13177	NA	NA	NA	NA	MAG_85_1	0	0	0	0	0	0	0	0	0	0	0	0	0	0	0	0	0	0	0	0	0	0	0	0
c_000000102169	1946	3167	Putative ATP-dependent DNA helicase recG C-terminal	PF13749	NA	NA	NA	NA	MAG_85_1	1.57077	1.57075	0	0	0	0	0	1.20877	3.29718	0	0	2.26327	1	1	0	0	0	0	0	1	3	0	0	2
c_000000105841	255	456	Helix-turn-helix	PF01381	NA	NA	NA	NA	MAG_85_1	0	0	0	0	0	0	0	59.2341	50.1953	0	103.659	55.4021	0	0	0	0	0	0	0	1	1	0	1	1
c_000000105841	455	857	NA	NA	NA	NA	NA	NA	MAG_85_1	0	0	0	0	0	0	0	7.87688	12.9718	0	54.7633	21.7975	0	0	0	0	0	0	0	1	2	0	4	3
c_000000099746	485	2417	NA	NA	NA	NA	NA	NA	MAG_85_1	0	0	1.95508	2.09231	3.96963	0	0	0	1.86014	18.3371	0	0	0	0	1	2	1	0	0	0	2	8	0	0
c_000000100850	1	193	Aldo/keto reductase family	PF00248	NA	NA	NA	NA	MAG_85_1	0	0	0	0	0	0	0	0	0	0	0	0	0	0	0	0	0	0	0	0	0	0	0	0
c_000000100996	2	137	NA	NA	NA	NA	NA	NA	MAG_85_1	0	0	0	0	0	0	0	0	0	0	0	0	0	0	0	0	0	0	0	0	0	0	0	0
c_000000100996	2561	3179	NA	NA	NA	NA	NA	NA	MAG_85_1	0	0	0	0	15.9307	0	0	0	0	0	0	0	0	0	0	0	1	0	0	0	0	0	0	0
c_000000102556	1	145	NA	NA	NA	NA	NA	NA	MAG_85_1	0	0	0	198.242	0	0	0	0	0	849.458	0	0	0	0	0	1	0	0	0	0	0	1	0	0
c_000000102556	3429	5697	RAMP superfamily	PF03787	NA	NA	NA	NA	MAG_85_1	3.85863	3.85861	0	5.74144	0	0	0	1.4033	2.94219	0	0	1.27533	4	4	0	11	0	0	0	2	5	0	0	2
c_000000102556	5725	6661	Domain of unknown function (DUF1887)	PF09002	NA	NA	NA	NA	MAG_85_1	0	0	0	3.80566	0	0	0	3.23252	2.97381	0	0	0	0	0	0	4	0	0	0	2	2	0	0	0
c_000000098705	300	498	Helix-turn-helix	PF01381	NA	NA	NA	NA	MAG_85_1	0	0	0	732.635	509.898	0	0	0	0	323.603	0	57.8109	0	0	0	17	2	0	0	0	0	2	0	1
c_000000098705	2371	5068	N-6 DNA Methylase	PF02384	NA	NA	NA	NA	MAG_85_1	0	0	1.03024	5.09083	10.1412	0	0	0	0	0	0	0.638216	0	0	1	9	4	0	0	0	0	0	0	1
c_000000098808	610	4597	SWI2/SNF2 ATPase	PF18766	NA	NA	NA	NA	MAG_85_1	0	0	0	1.91061	0	0	0	0	1.17606	0	0	0.309197	0	0	0	8	0	0	0	0	4	0	0	1
c_000000098808	6023	6788	NA	NA	NA	NA	NA	NA	MAG_85_1	0	0	0	0	0	0	0	0	4.34322	0	0	0	0	0	0	0	0	0	0	0	2	0	0	0
c_000000098808	6856	8164	Type I restriction modification DNA specificity domain	PF01420	NA	NA	NA	NA	MAG_85_1	0	0	0	0	0	0	0	0	1.17245	0	0	0	0	0	0	0	0	0	0	0	1	0	0	0
c_000000098848	855	2244	NfeD-like C-terminal, partner-binding	PF01957	NA	NA	NA	NA	MAG_85_1	0	0	1.37142	0	0	0	0	0	0.895895	10.4616	0	0	0	0	1	0	0	0	0	0	1	4	0	0
c_000000098848	2458	2851	7,8-dihydro-6-hydroxymethylpterin-pyrophosphokinase (HPPK)	PF01288	NA	NA	NA	NA	MAG_85_1	0	0	0	0	0	0	0	0	0	0	0	0	0	0	0	0	0	0	0	0	0	0	0	0
c_000000098850	41	707	Nucleotidyl transferase AbiEii toxin, Type IV TA system	PF08843	NA	NA	NA	NA	MAG_85_1	4.20071	4.20072	0	0	0	0	0	0	0	0	0	0	1	1	0	0	0	0	0	0	0	0	0	0
c_000000102439	2	167	NA	NA	NA	NA	NA	NA	MAG_85_1	0	0	0	0	0	0	0	0	164.927	0	0	166.206	0	0	0	0	0	0	0	0	1	0	0	1
c_000000102439	4624	4921	GIY-YIG catalytic domain	PF01541	NA	NA	NA	NA	MAG_85_1	0	0	0	25.8452	0	69.2257	0	26.6751	12.7652	0	0	0	0	0	0	3	0	1	0	2	1	0	0	0
c_000000105223	3481	3772	Histidine kinase-like ATPase domain	PF13581	NA	NA	NA	NA	MAG_85_1	0	0	0	0	0	0	0	0	0	0	0	0	0	0	0	0	0	0	0	0	0	0	0	0
c_000000105801	145	4183	Eco57I restriction-modification methylase	PF07669	NA	NA	NA	NA	MAG_85_1	0	0	0	0.251197	0	0	0	0	0	0	0	0	0	0	0	1	0	0	0	0	0	0	0	0
c_000000105801	4183	4357	NA	NA	NA	NA	NA	NA	MAG_85_1	0	0	0	0	0	0	0	0	0	0	0	0	0	0	0	0	0	0	0	0	0	0	0	0
c_000000099803	2235	2919	RNB domain	PF00773	NA	NA	NA	NA	MAG_85_1	0	0	0	0	0	0	0	0	0	0	0	0	0	0	0	0	0	0	0	0	0	0	0	0
c_000000102684	1411	1699	NA	NA	NA	NA	NA	NA	MAG_85_1	0	0	0	0	0	0	0	0	0	0	0	0	0	0	0	0	0	0	0	0	0	0	0	0
c_000000102684	1728	2910	Transposase DDE domain	PF01609	NA	NA	NA	NA	MAG_85_1	0	0	0	0	0	0	0	0	0	0	0	0	0	0	0	0	0	0	0	0	0	0	0	0
c_000000103356	2375	2570	NA	NA	NA	NA	NA	NA	MAG_85_1	0	0	0	0	0	0	0	0	0	0	0	0	0	0	0	0	0	0	0	0	0	0	0	0
c_000000104292	2157	2400	NA	NA	NA	NA	NA	NA	MAG_85_1	0	0	0	0	0	129.366	0	0	0	80.9008	0	0	0	0	0	0	0	1	0	0	0	1	0	0
c_000000104292	3581	3833	NA	NA	NA	NA	NA	NA	MAG_85_1	0	0	0	0	0	0	0	0	0	0	0	0	0	0	0	0	0	0	0	0	0	0	0	0
c_000000105612	1063	1663	GTP cyclohydrolase I	PF01227	Pathway modules; Metabolism of cofactors and vitamins; Cofactor and vitamin metabolism!!!Pathway modules; Metabolism of cofactors and vitamins; Cofactor and vitamin metabolism!!!Pathway modules; Metabolism of cofactors and vitamins; Cofactor and vitamin metabolism!!!Pathway modules; Metabolism of cofactors and vitamins; Cofactor and vitamin metabolism	M00126!!!M00841!!!M00842!!!M00843	Tetrahydrofolate biosynthesis, GTP => THF!!!Tetrahydrofolate biosynthesis, mediated by PTPS, GTP => THF!!!Tetrahydrobiopterin biosynthesis, GTP => BH4!!!L-threo-Tetrahydrobiopterin biosynthesis, GTP => L-threo-BH4	M00126!!!M00841!!!M00842!!!M00843	MAG_85_1	0	0	0	0	0	0	0	0	0	0	0	0	0	0	0	0	0	0	0	0	0	0	0	0
c_000000107892	1	133	NA	NA	NA	NA	NA	NA	MAG_85_1	0	0	0	0	0	0	0	0	0	0	0	0	0	0	0	0	0	0	0	0	0	0	0	0
c_000000107892	3116	3383	NA	NA	NA	NA	NA	NA	MAG_85_1	0	0	0	0	0	0	0	0	0	328.349	0	0	0	0	0	0	0	0	0	0	0	6	0	0
c_000000100509	0	699	NA	NA	NA	NA	NA	NA	MAG_85_1	0	0	0	0	0	0	0	0	0	0	0	0	0	0	0	0	0	0	0	0	0	0	0	0
c_000000101245	1366	1804	NA	NA	NA	NA	NA	NA	MAG_85_1	0	0	0	0	0	0	0	0	0	0	0	0	0	0	0	0	0	0	0	0	0	0	0	0
c_000000101245	5058	5727	NA	NA	NA	NA	NA	NA	MAG_85_1	0	0	0	0	0	0	0	0	0	0	0	0	0	0	0	0	0	0	0	0	0	0	0	0
c_000000101245	5726	6122	NA	NA	NA	NA	NA	NA	MAG_85_1	0	0	0	0	0	0	0	0	0	0	0	0	0	0	0	0	0	0	0	0	0	0	0	0
c_000000101245	8822	12428	Phage-related minor tail protein	PF10145	NA	NA	NA	NA	MAG_85_1	0	0	0	0	0	0	0	0	0	0	0	0	0	0	0	0	0	0	0	0	0	0	0	0
c_000000103045	1918	2302	NA	NA	NA	NA	NA	NA	MAG_85_1	0	0	0	11.8797	0	0	0	7.22373	34.372	0	0	7.00381	0	0	0	2	0	0	0	1	5	0	0	1
c_000000106525	2634	3396	Fic/DOC family	PF02661	NA	NA	NA	NA	MAG_85_1	0	0	0	2.48718	0	0	0	0	0	0	0	0	0	0	0	1	0	0	0	0	0	0	0	0
c_000000106765	99	738	NA	NA	NA	NA	NA	NA	MAG_85_1	0	0	0	0	0	0	0	0	0	0	0	0	0	0	0	0	0	0	0	0	0	0	0	0
c_000000106765	742	1510	NA	NA	NA	NA	NA	NA	MAG_85_1	0	0	0	2.12239	0	0	0	0	0	14.1488	0	0	0	0	0	1	0	0	0	0	0	2	0	0
c_000000100605	1	493	NA	NA	NA	NA	NA	NA	MAG_85_1	0	0	0	0	0	0	0	0	0	36.681	0	0	0	0	0	0	0	0	0	0	0	3	0	0
c_000000106765	4475	5846	NA	NA	NA	NA	NA	NA	MAG_85_1	0	0	0	0	0	0	0	0	0	11.0218	1.82415	0	0	0	0	0	0	0	0	0	0	4	1	0
c_000000100605	520	1801	NA	NA	NA	NA	NA	NA	MAG_85_1	2.60673	2.60673	4.60353	1.34149	8.06987	0	3.27822	0	0	26.1865	0	1.02667	2	2	3	2	2	0	1	0	0	9	0	1
c_000000106765	7408	7762	Helix-turn-helix	PF01381	NA	NA	NA	NA	MAG_85_1	0	0	0	0	0	0	0	0	0	76.0003	0	0	0	0	0	0	0	0	0	0	0	3	0	0
c_000000106765	7754	8051	NA	NA	NA	NA	NA	NA	MAG_85_1	0	0	0	0	0	0	0	0	13.5823	0	0	0	0	0	0	0	0	0	0	0	1	0	0	0
c_000000100605	1805	1991	NA	NA	NA	NA	NA	NA	MAG_85_1	0	0	0	0	0	0	0	0	0	0	0	0	0	0	0	0	0	0	0	0	0	0	0	0
c_000000106765	8052	8769	Protein of unknown function (DUF2778)	PF10908	NA	NA	NA	NA	MAG_85_1	6.91533	6.91537	3.89831	3.51039	10.3539	10.4651	0	0	2.34558	42.0239	4.88127	0	2	2	1	2	1	1	0	0	1	6	1	0
c_000000100605	1987	2350	NA	NA	NA	NA	NA	NA	MAG_85_1	0	0	0	0	0	0	0	0	8.09959	106.162	0	0	0	0	0	0	0	0	0	0	1	4	0	0
c_000000103454	2	521	NA	NA	NA	NA	NA	NA	MAG_85_1	0	0	0	0	0	0	0	0	0	0	0	0	0	0	0	0	0	0	0	0	0	0	0	0
c_000000103454	705	1935	Transposase DDE domain group 1	PF13701	NA	NA	NA	NA	MAG_85_1	0	0	0	0	0	0	0	0	0	0	0	0	0	0	0	0	0	0	0	0	0	0	0	0
c_000000105998	2190	2901	NA	NA	NA	NA	NA	NA	MAG_85_1	0	0	0	0	0	0	0	0	0	0	0	0	0	0	0	0	0	0	0	0	0	0	0	0
c_000000100816	1261	2533	Conjugative transposon, TraM	PF12508	NA	NA	NA	NA	MAG_85_1	0	0	0	0.772446	0	0	0	0	0	0	0	0	0	0	0	1	0	0	0	0	0	0	0	0
c_000000100816	2799	3423	NA	NA	NA	NA	NA	NA	MAG_85_1	0	0	0	0	0	0	0	0	0	0	0	0	0	0	0	0	0	0	0	0	0	0	0	0
c_000000100816	4747	5074	Domain of unknown function (DUF4141)	PF13605	NA	NA	NA	NA	MAG_85_1	0	0	0	0	0	0	0	0	0	0	0	0	0	0	0	0	0	0	0	0	0	0	0	0
c_000000100816	7586	7925	Domain of unknown function (DUF4133)	PF13571	NA	NA	NA	NA	MAG_85_1	0	0	0	0	0	0	0	0	0	0	0	0	0	0	0	0	0	0	0	0	0	0	0	0
c_000000100816	10986	12291	UvrD/REP helicase N-terminal domain	PF00580	NA	NA	NA	NA	MAG_85_1	0	0	0	0	0	0	0	0	0	0	2.39975	0	0	0	0	0	0	0	0	0	0	0	1	0
c_000000103624	116	1196	Domain of unknown function (DUF4263)	PF14082	NA	NA	NA	NA	MAG_85_1	0	0	0	0	0	0	0	0	7.34537	0	0	0	0	0	0	0	0	0	0	0	5	0	0	0
c_000000103624	1231	2128	Restriction endonuclease	PF04471	NA	NA	NA	NA	MAG_85_1	0	0	0	2.23803	0	0	0	12.1213	11.1275	4.72534	0	4.80639	0	0	0	2	0	0	0	7	7	1	0	3
c_000000103624	2342	2591	Ribosomal RNA adenine dimethylase	PF00398	NA	NA	NA	NA	MAG_85_1	0	0	36.0528	155.484	2931.91	246.11	92.9949	223.525	47.1221	2718.27	51.8296	338.93	0	0	1	8	28	2	1	8	2	36	1	13
c_000000103097	556	1468	NA	NA	NA	NA	NA	NA	MAG_85_1	0	0	0	0	0	0	0	0	0	0	0	0	0	0	0	0	0	0	0	0	0	0	0	0
c_000000102570	93	579	GtrA-like protein	PF04138	NA	NA	NA	NA	MAG_85_1	0	0	0	0	0	0	0	0	0	12.419	0	3.91581	0	0	0	0	0	0	0	0	0	1	0	1
c_000000102570	1510	2191	Putative vitamin uptake transporter	PF02592	NA	NA	NA	NA	MAG_85_1	0	0	0	0	0	0	0	0	0	6.99405	0	0	0	0	0	0	0	0	0	0	0	1	0	0
c_000000102570	2868	3054	NA	NA	NA	NA	NA	NA	MAG_85_1	0	0	0	0	0	0	0	0	0	0	0	0	0	0	0	0	0	0	0	0	0	0	0	0
c_000000105788	757	1114	Virulence protein RhuM family	PF13310	NA	NA	NA	NA	MAG_85_1	0	0	0	0	0	0	0	0	0	0	0	0	0	0	0	0	0	0	0	0	0	0	0	0
c_000000103989	1	565	Seryl-tRNA synthetase N-terminal domain	PF02403	NA	NA	NA	NA	MAG_85_1	0	0	0	0	0	0	0	0	0	0	0	0	0	0	0	0	0	0	0	0	0	0	0	0
c_000000102503	1091	1745	NA	NA	NA	NA	NA	NA	MAG_85_1	0	0	0	0	0	0	0	0	0	0	0	0	0	0	0	0	0	0	0	0	0	0	0	0
c_000000102503	5530	7012	NA	NA	NA	NA	NA	NA	MAG_85_1	0	0	0	0	0	0	0	0	0	13.663	0	0.978544	0	0	0	0	0	0	0	0	0	5	0	1
c_000000102503	7008	7158	NA	NA	NA	NA	NA	NA	MAG_85_1	0	0	0	0	0	0	0	0	0	0	0	0	0	0	0	0	0	0	0	0	0	0	0	0
c_000000104831	1863	2292	NA	NA	NA	NA	NA	NA	MAG_85_1	0	0	0	0	0	0	0	6.91987	11.3186	0	0	0	0	0	0	0	0	0	0	1	2	0	0	0
c_000000104831	2457	2967	NA	NA	NA	NA	NA	NA	MAG_85_1	0	0	0	7.53695	0	0	0	23.4687	28.8866	0	33.7791	4.45424	0	0	0	2	0	0	0	5	7	0	4	1
c_000000000249	682	1954	Sulfate permease family	PF00916	NA	NA	NA	NA	MAG_85_2	0	0	0	0	0	0	0	0	0	1.94877	0	0	0	0	0	0	0	0	0	0	0	4	0	0
c_000000000249	1950	2883	DMSO reductase anchor subunit (DmsC)	PF04976	NA	NA	NA	NA	MAG_85_2	0	0	0	0	0	0	0	0	0	0	0	0	0	0	0	0	0	0	0	0	0	0	0	0
c_000000000249	2879	3419	4Fe-4S dicluster domain	PF13247	NA	NA	NA	NA	MAG_85_2	0	0	0	0	0	0	0	0	0	4.72899	0	0	0	0	0	0	0	0	0	0	0	3	0	0
c_000000000611	183	450	Ribosomal protein S15	PF00312	NA	NA	NA	NA	MAG_85_2	0	0	0	0	0	0	0	0	0	0	0	0	0	0	0	0	0	0	0	0	0	0	0	0
c_000000000611	568	1756	Aminotransferase class I and II	PF00155	NA	NA	NA	NA	MAG_85_2	0	0	0	0	0	0	0	0	0	2.00725	0	0	0	0	0	0	0	0	0	0	0	4	0	0
c_000000000611	1863	2163	NA	NA	NA	NA	NA	NA	MAG_85_2	0	0	0	0	0	0	0	0	0	0	0	0	0	0	0	0	0	0	0	0	0	0	0	0
c_000000000611	2204	3491	Periplasmic binding protein	PF13458	NA	NA	NA	NA	MAG_85_2	0	0	0	0	0	0	0	0	0	0.905295	0	0	0	0	0	0	0	0	0	0	0	2	0	0
c_000000096096	4139	5324	Acyl-CoA dehydrogenase, N-terminal domain	PF02771	Pathway modules; Amino acid metabolism; Lysine metabolism	M00032	Lysine degradation, lysine => saccharopine => acetoacetyl-CoA	M00032	MAG_85_2	0	0	0	0	0	0	0	0	0	1.98973	0	0	0	0	0	0	0	0	0	0	0	4	0	0
c_000000096096	3129	4041	LysR substrate binding domain	PF03466	NA	NA	NA	NA	MAG_85_2	0	0	0	0	0	0	0	0	0	0	0	0	0	0	0	0	0	0	0	0	0	0	0	0
c_000000092496	3949	4249	Fasciclin domain	PF02469	NA	NA	NA	NA	MAG_85_2	0	0	0	0	0	0	0	0	0	0	0	0	0	0	0	0	0	0	0	0	0	0	0	0
c_000000092496	3393	3816	Universal stress protein family	PF00582	NA	NA	NA	NA	MAG_85_2	0	0	0	0	0	0	0	0	0	0	0	0	0	0	0	0	0	0	0	0	0	0	0	0
c_000000087168	1552	3841	Protein of unknown function (DUF1631)	PF07793	NA	NA	NA	NA	MAG_85_2	0	0	0	0	0	0	0	0	0	0.672331	0	0	0	0	0	0	0	0	0	0	0	3	0	0
c_000000079440	3036	3477	4Fe-4S double cluster binding domain	PF13484	NA	NA	NA	NA	MAG_85_2	0	0	0	0	0	0	0	0	0	0	0	0	0	0	0	0	0	0	0	0	0	0	0	0
c_000000079440	2225	3020	Permease MlaE	PF02405	NA	NA	NA	NA	MAG_85_2	0	0	0	0	0	0	0	0	0	0.85765	0	0	0	0	0	0	0	0	0	0	0	1	0	0
c_000000079440	1262	2213	MlaD protein	PF02470	NA	NA	NA	NA	MAG_85_2	0	0	0	0	0	0	0	0	0	0.667384	0	0	0	0	0	0	0	0	0	0	0	1	0	0
c_000000072888	2	2996	NA	NA	NA	NA	NA	NA	MAG_85_2	0	0	0	0	0	0	0	0	0	0.17084	0	0	0	0	0	0	0	0	0	0	0	1	0	0
c_000000071952	1056	2277	Beta-ketoacyl synthase, N-terminal domain	PF00109	Pathway modules; Lipid metabolism; Fatty acid metabolism!!!Pathway modules; Metabolism of cofactors and vitamins; Cofactor and vitamin metabolism	M00083!!!M00572	Fatty acid biosynthesis, elongation!!!Pimeloyl-ACP biosynthesis, BioC-BioH pathway, malonyl-ACP => pimeloyl-ACP	M00083!!!M00572	MAG_85_2	0	0	0	0	0	0	0	0	0	1.00224	0	0	0	0	0	0	0	0	0	0	0	2	0	0
c_000000071952	1	496	Carbon-nitrogen hydrolase	PF00795	NA	NA	NA	NA	MAG_85_2	0	0	0	0	0	0	0	0	0	0	0	0	0	0	0	0	0	0	0	0	0	0	0	0
c_000000067392	853	2038	Transposase IS66 family	PF03050	NA	NA	NA	NA	MAG_85_2	0	0	0	0	0	0	0	0	0	1.97898	0	0	0	0	0	0	0	0	0	0	0	4	0	0
c_000000067392	451	805	IS66 Orf2 like protein	PF05717	NA	NA	NA	NA	MAG_85_2	0	0	0	0	0	0	0	0	0	0	0	0	0	0	0	0	0	0	0	0	0	0	0	0
c_000000064440	2983	3334	Staphylococcal nuclease homologue	PF00565	NA	NA	NA	NA	MAG_85_2	0	0	0	0	0	0	0	0	0	12.0124	0	0	0	0	0	0	0	0	0	0	0	3	0	0
c_000000062544	1904	2546	ATP phosphoribosyltransferase	PF01634	Pathway modules; Amino acid metabolism; Histidine metabolism	M00026	Histidine biosynthesis, PRPP => histidine	M00026	MAG_85_2	0	0	0	0	0	0	0	0	0	1.16709	0	0	0	0	0	0	0	0	0	0	0	1	0	0
c_000000062544	0	513	Aminotransferase class I and II	PF00155	NA	NA	NA	NA	MAG_85_2	0	0	0	0	0	0	0	0	0	3.49863	0	0	0	0	0	0	0	0	0	0	0	2	0	0
c_000000058656	1	1036	NeuB family	PF03102	NA	NA	NA	NA	MAG_85_2	0	0	0	0	0	0	0	0	0	0.581576	0	0	0	0	0	0	0	0	0	0	0	1	0	0
c_000000056184	11	1028	Semialdehyde dehydrogenase, NAD binding domain	PF01118	Pathway modules; Amino acid metabolism; Arginine and proline metabolism!!!Pathway modules; Amino acid metabolism; Arginine and proline metabolism	M00028!!!M00845	Ornithine biosynthesis, glutamate => ornithine!!!Arginine biosynthesis, glutamate => acetylcitrulline => arginine	M00028!!!M00845	MAG_85_2	0	0	0	0	0	0	0	0	0	0	0	0	0	0	0	0	0	0	0	0	0	0	0	0
c_000000053592	3986	4619	ABC transporter	PF00005	NA	NA	NA	NA	MAG_85_2	0	0	0	0	0	0	0	0	0	0	0	0	0	0	0	0	0	0	0	0	0	0	0	0
c_000000053592	2859	3990	ABC-2 family transporter protein	PF12698	NA	NA	NA	NA	MAG_85_2	0	0	0	0	0	0	0	0	0	0.521358	0	0	0	0	0	0	0	0	0	0	0	1	0	0
c_000000053592	189	1725	Outer membrane efflux protein	PF02321	NA	NA	NA	NA	MAG_85_2	0	0	0	0	0	0.865359	0	0	0	0.361049	0	0	0	0	0	0	0	1	0	0	0	1	0	0
c_000000046824	2165	2831	TOBE domain	PF08402	NA	NA	NA	NA	MAG_85_2	0	0	0	0	0	0	0	0	0	0	0	0	0	0	0	0	0	0	0	0	0	0	0	0
c_000000046824	1	160	NA	NA	NA	NA	NA	NA	MAG_85_2	0	0	0	0	0	0	0	0	0	0	0	0	0	0	0	0	0	0	0	0	0	0	0	0
c_000000036768	1	1408	ATP synthase alpha/beta family, nucleotide-binding domain	PF00006	Pathway modules; Energy metabolism; ATP synthesis	M00157	F-type ATPase, prokaryotes and chloroplasts	M00157	MAG_85_2	0	0	0	0	0	0	0	0	0	0.398501	0	0	0	0	0	0	0	0	0	0	0	1	0	0
c_000000016584	2274	3048	Uncharacterized ACR, YdiU/UPF0061 family	PF02696	NA	NA	NA	NA	MAG_85_2	0	0	0	0	0	0	0	0	0	0.924131	0	0	0	0	0	0	0	0	0	0	0	1	0	0
c_000000016584	49	1270	OsmC-like protein	PF02566	NA	NA	NA	NA	MAG_85_2	0	0	0	0	0	0	0	0	0	0.474798	0	0	0	0	0	0	0	0	0	0	0	1	0	0
c_000000004560	2417	3200	Protein of unknown function (DUF1365)	PF07103	NA	NA	NA	NA	MAG_85_2	0	0	0	0	0	0	0	0	0	0.893764	0	0	0	0	0	0	0	0	0	0	0	1	0	0
c_000000094415	10465	11005	Cation transporting ATPase, C-terminus	PF00689	NA	NA	NA	NA	MAG_85_2	0	0	0	0	0	0	0	0	0	0	0	0	0	0	0	0	0	0	0	0	0	0	0	0
c_000000094415	9793	10069	NA	NA	NA	NA	NA	NA	MAG_85_2	0	0	0	0	0	0	0	0	0	0	0	0	0	0	0	0	0	0	0	0	0	0	0	0
c_000000094415	8456	8975	MarR family	PF12802	NA	NA	NA	NA	MAG_85_2	0	0	0	0	0	0	0	0	0	0	0	0	0	0	0	0	0	0	0	0	0	0	0	0
c_000000094415	7146	8292	Tannase and feruloyl esterase	PF07519	NA	NA	NA	NA	MAG_85_2	0	0	0	0	0	0	0	0	0	1.08481	0	0	0	0	0	0	0	0	0	0	0	2	0	0
c_000000094415	5648	6482	NA	NA	NA	NA	NA	NA	MAG_85_2	0	0	0	0	0	0	0	0	0	0	0	0	0	0	0	0	0	0	0	0	0	0	0	0
c_000000094415	4163	5516	Histidine kinase-, DNA gyrase B-, and HSP90-like ATPase	PF02518	NA	NA	NA	NA	MAG_85_2	0	0	0	0	0	0	0	0	0	0.458893	0	0	0	0	0	0	0	0	0	0	0	1	0	0
c_000000094415	3507	4167	Response regulator receiver domain	PF00072	NA	NA	NA	NA	MAG_85_2	0	0	0	0	0	0	0	0	0	1.25978	0	0	0	0	0	0	0	0	0	0	0	1	0	0
c_000000094415	1630	3439	Disulphide bond corrector protein DsbC	PF11412	NA	NA	NA	NA	MAG_85_2	0	0	0	0	0	0	0	0	0	0.983135	0	0	0	0	0	0	0	0	0	0	0	3	0	0
c_000000094415	809	1634	Redoxin	PF08534	NA	NA	NA	NA	MAG_85_2	0	0	0	0	0	0	0	0	0	0	0	0	0	0	0	0	0	0	0	0	0	0	0	0
c_000000084815	784	2647	NA	NA	NA	NA	NA	NA	MAG_85_2	0	0	0	0	0	0	0	0	0	0.291241	0	0	0	0	0	0	0	0	0	0	0	1	0	0
c_000000084815	1	115	NA	NA	NA	NA	NA	NA	MAG_85_2	0	0	0	0	0	0	0	0	0	0	0	0	0	0	0	0	0	0	0	0	0	0	0	0
c_000000084047	4455	4536	NA	NA	NA	NA	NA	NA	MAG_85_2	0	0	0	0	0	0	0	0	0	0	0	0	0	0	0	0	0	0	0	0	0	0	0	0
c_000000084047	126	954	PBP superfamily domain	PF12849	NA	NA	NA	NA	MAG_85_2	0	0	0	0	0	0	0	0	0	0	0	0	0	0	0	0	0	0	0	0	0	0	0	0
c_000000077903	2707	2818	NA	NA	NA	NA	NA	NA	MAG_85_2	0	0	0	0	0	0	0	0	0	0	0	0	0	0	0	0	0	0	0	0	0	0	0	0
c_000000077903	2	1304	Putative phage tail protein	PF13550	NA	NA	NA	NA	MAG_85_2	0	0	0	0	0	0	0	0	0	0	0	0	0	0	0	0	0	0	0	0	0	0	0	0
c_000000077399	2205	3393	tRNA synthetases class I (R)	PF00750	NA	NA	NA	NA	MAG_85_2	0	0	0	0	0	0	0	0	0	0	0	0	0	0	0	0	0	0	0	0	0	0	0	0
c_000000077399	1709	2162	Predicted membrane protein (DUF2214)	PF09980	NA	NA	NA	NA	MAG_85_2	0	0	0	0	0	0	0	0	0	0	0	0	0	0	0	0	0	0	0	0	0	0	0	0
c_000000077399	702	1713	Bacterial regulatory helix-turn-helix protein, lysR family	PF00126	NA	NA	NA	NA	MAG_85_2	0	0	0	0	0	0	0	0	0	0	0	0	0	0	0	0	0	0	0	0	0	0	0	0
c_000000074759	2	977	Thiamine pyrophosphate enzyme, C-terminal TPP binding domain	PF02775	NA	NA	NA	NA	MAG_85_2	0	0	0	0	0	0	0	0	0	0	0	0	0	0	0	0	0	0	0	0	0	0	0	0
c_000000070007	331	1654	Glycosyl transferase family 2	PF00535	NA	NA	NA	NA	MAG_85_2	0	0	0	0	0	0	0	0	0	0.449985	0	0	0	0	0	0	0	0	0	0	0	1	0	0
c_000000070007	0	246	Creatinase/Prolidase N-terminal domain	PF01321	NA	NA	NA	NA	MAG_85_2	0	0	0	0	0	0	0	0	0	0	0	0	0	0	0	0	0	0	0	0	0	0	0	0
c_000000049343	1400	2396	NA	NA	NA	NA	NA	NA	MAG_85_2	0	0	0	0	0	0	0	0	0	4.87485	0	0	0	0	0	0	0	0	0	0	0	8	0	0
c_000000049343	977	1385	NA	NA	NA	NA	NA	NA	MAG_85_2	0	0	0	0	0	0	0	0	0	2.79301	0	0	0	0	0	0	0	0	0	0	0	1	0	0
c_000000044639	30	963	Glycosyl transferase family 2	PF00535	NA	NA	NA	NA	MAG_85_2	0	0	0	0	0	0	0	0	0	0	0	0	0	0	0	0	0	0	0	0	0	0	0	0
c_000000040679	714	1368	NA	NA	NA	NA	NA	NA	MAG_85_2	0	0	0	0	0	0	0	0	0	1.13173	0	0	0	0	0	0	0	0	0	0	0	1	0	0
c_000000040679	0	567	NA	NA	NA	NA	NA	NA	MAG_85_2	0	0	0	0	0	0	0	0	0	1.52063	0	0	0	0	0	0	0	0	0	0	0	1	0	0
c_000000039791	3288	3858	Enolase, N-terminal domain	PF03952	Pathway modules; Carbohydrate metabolism; Central carbohydrate metabolism!!!Pathway modules; Carbohydrate metabolism; Central carbohydrate metabolism!!!Pathway modules; Carbohydrate metabolism; Central carbohydrate metabolism!!!Pathway modules; Energy metabolism; Methane metabolism	M00001!!!M00002!!!M00003!!!M00346	Glycolysis (Embden-Meyerhof pathway), glucose => pyruvate!!!Glycolysis, core module involving three-carbon compounds!!!Gluconeogenesis, oxaloacetate => fructose-6P!!!Formaldehyde assimilation, serine pathway	M00001!!!M00002!!!M00003!!!M00346	MAG_85_2	0	0	0	0	0	0	0	0	0	1.4803	0	0	0	0	0	0	0	0	0	0	0	1	0	0
c_000000039791	2951	3260	Domain of unknown function (DUF1330)	PF07045	NA	NA	NA	NA	MAG_85_2	0	0	0	0	0	0	0	0	0	0	0	0	0	0	0	0	0	0	0	0	0	0	0	0
c_000000039791	2	266	Flavoprotein	PF02441	NA	NA	NA	NA	MAG_85_2	0	0	0	0	0	0	0	0	0	0	0	0	0	0	0	0	0	0	0	0	0	0	0	0
c_000000026567	2	1094	MalT-like TPR region	PF17874	NA	NA	NA	NA	MAG_85_2	0	0	0	0	0	0	0	0	0	0	0	0	0	0	0	0	0	0	0	0	0	0	0	0
c_000000022919	2073	2970	NA	NA	NA	NA	NA	NA	MAG_85_2	0	0	0	0	0	0	0	0	0	0.726339	0	0	0	0	0	0	0	0	0	0	0	1	0	0
c_000000022919	2	578	NA	NA	NA	NA	NA	NA	MAG_85_2	0	0	0	0	0	0	0	0	0	0	0	0	0	0	0	0	0	0	0	0	0	0	0	0
c_000000022247	2474	2693	ABC transporter	PF00005	NA	NA	NA	NA	MAG_85_2	0	0	0	0	0	0	0	0	0	0	0	0	0	0	0	0	0	0	0	0	0	0	0	0
c_000000022247	1407	2478	Binding-protein-dependent transport system inner membrane component	PF00528	NA	NA	NA	NA	MAG_85_2	0	0	0	0	0	0	0	0	0	2.22583	0	0	0	0	0	0	0	0	0	0	0	4	0	0
c_000000022247	407	1442	Binding-protein-dependent transport system inner membrane component	PF00528	NA	NA	NA	NA	MAG_85_2	0	0	0	0	0	0	0	0	0	0	0	0	0	0	0	0	0	0	0	0	0	0	0	0
c_000000020471	2450	3014	Peptidyl-tRNA hydrolase	PF01195	NA	NA	NA	NA	MAG_85_2	0	0	0	0	0	0	0	0	0	0	0	0	0	0	0	0	0	0	0	0	0	0	0	0
c_000000019103	1318	2890	NA	NA	NA	NA	NA	NA	MAG_85_2	0	0	0	0	0	0	0	0	0	2.97844	0	0	0	0	0	0	0	0	0	0	0	8	0	0
c_000000019103	1	1177	CHAD domain	PF05235	NA	NA	NA	NA	MAG_85_2	0	0	0	0	0	0	0	0	0	0	0	0	0	0	0	0	0	0	0	0	0	0	0	0
c_000000004703	3600	4113	Acyl-CoA dehydrogenase, N-terminal domain	PF02771	NA	NA	NA	NA	MAG_85_2	0	0	0	0	0	0	0	0	0	0	0	0	0	0	0	0	0	0	0	0	0	0	0	0
c_000000004703	1986	3594	Carboxyl transferase domain	PF01039	Pathway modules; Amino acid metabolism; Branched-chain amino acid metabolism	M00036	Leucine degradation, leucine => acetoacetate + acetyl-CoA	M00036	MAG_85_2	0	0	0	0	0	0	0	0	0	1.72817	0	0	0	0	0	0	0	0	0	0	0	5	0	0
c_000000004703	815	1805	Arabinose-binding domain of AraC transcription regulator, N-term	PF12625	NA	NA	NA	NA	MAG_85_2	0	0	0	0	0	0	0	0	0	0.677348	0	0	0	0	0	0	0	0	0	0	0	1	0	0
c_000000090598	565	1621	Thiamine pyrophosphate enzyme, C-terminal TPP binding domain	PF02775	Pathway modules; Carbohydrate metabolism; Central carbohydrate metabolism!!!Pathway modules; Carbohydrate metabolism; Central carbohydrate metabolism!!!Pathway modules; Energy metabolism; Carbon fixation!!!Pathway modules; Energy metabolism; Carbon fixation!!!Signature modules; Module set; Metabolic capacity	M00009!!!M00011!!!M00173!!!M00620!!!M00614	Citrate cycle (TCA cycle, Krebs cycle)!!!Citrate cycle, second carbon oxidation, 2-oxoglutarate => oxaloacetate!!!Reductive citrate cycle (Arnon-Buchanan cycle)!!!Incomplete reductive citrate cycle, acetyl-CoA => oxoglutarate!!!Anoxygenic photosynthesis in green sulfur bacteria	M00009!!!M00011!!!M00173!!!M00620!!!M00614	MAG_85_2	0	0	0	0	0	0	0	0	0	0	0	0	0	0	0	0	0	0	0	0	0	0	0	0
c_000000088534	2676	2790	NA	NA	NA	NA	NA	NA	MAG_85_2	0	0	0	0	0	0	0	0	0	0	0	0	0	0	0	0	0	0	0	0	0	0	0	0
c_000000088534	1786	2611	Calcineurin-like phosphoesterase	PF00149	NA	NA	NA	NA	MAG_85_2	0	0	0	0	0	0	0	0	0	0	0	0	0	0	0	0	0	0	0	0	0	0	0	0
c_000000088534	1406	1595	NA	NA	NA	NA	NA	NA	MAG_85_2	0	0	0	0	0	0	0	0	0	0	0	0	0	0	0	0	0	0	0	0	0	0	0	0
c_000000086926	2872	3025	NA	NA	NA	NA	NA	NA	MAG_85_2	0	0	0	0	0	0	0	0	0	0	0	0	0	0	0	0	0	0	0	0	0	0	0	0
c_000000086926	763	1468	Methyltransferase domain	PF13649	NA	NA	NA	NA	MAG_85_2	0	0	0	0	0	0	0	0	0	0	0	0	0	0	0	0	0	0	0	0	0	0	0	0
c_000000074062	5399	7055	Carbohydrate phosphorylase	PF00343	Pathway modules; Carbohydrate metabolism; Other carbohydrate metabolism	M00855	Glycogen degradation, glycogen => glucose-6P	M00855	MAG_85_2	0	0	0	0	0	0	0	0	0	0.663541	0	0	0	0	0	0	0	0	0	0	0	2	0	0
c_000000074062	3857	5351	Starch synthase catalytic domain	PF08323	Pathway modules; Carbohydrate metabolism; Other carbohydrate metabolism!!!Pathway modules; Carbohydrate metabolism; Other carbohydrate metabolism	M00854!!!M00565	Glycogen biosynthesis, glucose-1P => glycogen/starch!!!Trehalose biosynthesis, D-glucose 1P => trehalose	M00854!!!M00565	MAG_85_2	0	0	0	0	0	0	0	0	0	0	0	0	0	0	0	0	0	0	0	0	0	0	0	0
c_000000074062	2571	3861	Nucleotidyl transferase	PF00483	Pathway modules; Carbohydrate metabolism; Other carbohydrate metabolism!!!Pathway modules; Carbohydrate metabolism; Other carbohydrate metabolism	M00854!!!M00565	Glycogen biosynthesis, glucose-1P => glycogen/starch!!!Trehalose biosynthesis, D-glucose 1P => trehalose	M00854!!!M00565	MAG_85_2	0	0	0	0	0	0	0	0	0	3.58074	0	0	0	0	0	0	0	0	0	0	0	8	0	0
c_000000057070	2403	2682	NA	NA	NA	NA	NA	NA	MAG_85_2	0	0	0	0	0	0	0	0	0	0	0	0	0	0	0	0	0	0	0	0	0	0	0	0
c_000000057070	124	661	NA	NA	NA	NA	NA	NA	MAG_85_2	0	0	0	0	0	0	0	0	0	1.78165	0	0	0	0	0	0	0	0	0	0	0	1	0	0
c_000000032638	4776	5199	Tripartite tricarboxylate transporter family receptor	PF03401	NA	NA	NA	NA	MAG_85_2	0	0	0	0	0	0	0	0	0	5.14167	0	0	0	0	0	0	0	0	0	0	0	2	0	0
c_000000032638	3601	4603	Tripartite tricarboxylate transporter family receptor	PF03401	NA	NA	NA	NA	MAG_85_2	0	0	0	0	0	0	0	0	0	1.23113	0	0	0	0	0	0	0	0	0	0	0	2	0	0
c_000000032638	3222	3546	Domain of unknown function (DUF1840)	PF08895	NA	NA	NA	NA	MAG_85_2	0	0	0	0	0	0	0	0	0	0	0	0	0	0	0	0	0	0	0	0	0	0	0	0
c_000000032638	61	706	short chain dehydrogenase	PF00106	NA	NA	NA	NA	MAG_85_2	0	0	0	0	0	0	0	0	0	0	0	0	0	0	0	0	0	0	0	0	0	0	0	0
c_000000010534	1335	2592	AMP-binding enzyme	PF00501	NA	NA	NA	NA	MAG_85_2	0	0	0	0	0	0	0	0	0	0.467108	0	0	0	0	0	0	0	0	0	0	0	1	0	0
c_000000010534	523	1315	Enoyl-CoA hydratase/isomerase	PF00378	NA	NA	NA	NA	MAG_85_2	0	0	0	0	0	0	0	0	0	0	0	0	0	0	0	0	0	0	0	0	0	0	0	0
c_000000010534	0	522	Tripartite tricarboxylate transporter family receptor	PF03401	NA	NA	NA	NA	MAG_85_2	0	0	0	0	0	0	0	0	0	0	0	0	0	0	0	0	0	0	0	0	0	0	0	0
c_000000008566	545	1790	Nitronate monooxygenase	PF03060	NA	NA	NA	NA	MAG_85_2	0	0	0	0	0	0	0	0	0	2.30345	0	0	0	0	0	0	0	0	0	0	0	5	0	0
c_000000008566	141	516	Glutaredoxin	PF00462	NA	NA	NA	NA	MAG_85_2	0	0	0	0	0	0	0	0	0	0	0	0	0	0	0	0	0	0	0	0	0	0	0	0
c_000000085317	1	115	NA	NA	NA	NA	NA	NA	MAG_85_2	0	0	0	0	0	0	0	0	0	0	0	0	0	0	0	0	0	0	0	0	0	0	0	0
c_000000071277	1080	2547	YidC periplasmic domain	PF14849	NA	NA	NA	NA	MAG_85_2	0	0	0	0	0	0	0	0	0	0.379743	0	0	0	0	0	0	0	0	0	0	0	1	0	0
c_000000062877	3060	3231	Dienelactone hydrolase family	PF01738	NA	NA	NA	NA	MAG_85_2	0	0	0	0	0	0	0	0	0	0	0	0	0	0	0	0	0	0	0	0	0	0	0	0
c_000000062877	2565	2943	NA	NA	NA	NA	NA	NA	MAG_85_2	0	0	0	0	0	0	0	0	0	0	0	0	0	0	0	0	0	0	0	0	0	0	0	0
c_000000062877	1679	1922	NA	NA	NA	NA	NA	NA	MAG_85_2	0	0	0	0	0	0	0	0	0	0	0	0	0	0	0	0	0	0	0	0	0	0	0	0
c_000000062877	710	1559	MafB19-like deaminase	PF14437	NA	NA	NA	NA	MAG_85_2	0	0	0	0	0	0	0	0	0	0	0	0	0	0	0	0	0	0	0	0	0	0	0	0
c_000000062877	1	169	NA	NA	NA	NA	NA	NA	MAG_85_2	0	0	0	0	0	0	0	0	0	0	0	0	0	0	0	0	0	0	0	0	0	0	0	0
c_000000035517	4396	5275	ABC transporter	PF00005	NA	NA	NA	NA	MAG_85_2	0	0	0	0	0	0	0	0	0	0.728916	0	0	0	0	0	0	0	0	0	0	0	1	0	0
c_000000035517	644	1538	Periplasmic binding protein domain	PF13433	NA	NA	NA	NA	MAG_85_2	0	0	0	0	0	0	0	0	0	1.43678	0	0	0	0	0	0	0	0	0	0	0	2	0	0
c_000000026061	4442	5363	VanZ like family	PF04892	NA	NA	NA	NA	MAG_85_2	0	0	0	0	0	0	0	0	0	0	0	0	0	0	0	0	0	0	0	0	0	0	0	0
c_000000026061	4090	4432	NA	NA	NA	NA	NA	NA	MAG_85_2	0	0	0	0	0	0	0	0	0	0	0	0	0	0	0	0	0	0	0	0	0	0	0	0
c_000000014973	973	4183	Carbamoyl-phosphate synthase L chain, ATP binding domain	PF02786	Pathway modules; Nucleotide metabolism; Pyrimidine metabolism	M00051	Uridine monophosphate biosynthesis, glutamine (+ PRPP) => UMP	M00051	MAG_85_2	0	0	0	0	0	0	0		0	0.774828	0	0	0	0	0	0	0	0	0	1	0	5	0	0
c_000000007485	1799	3095	NA	NA	NA	NA	NA	NA	MAG_85_2	0	0	0	0	0	0	0	0	0	1.3741	0	0	0	0	0	0	0	0	0	0	0	3	0	0
c_000000007485	633	1416	Enoyl-CoA hydratase/isomerase	PF00378	NA	NA	NA	NA	MAG_85_2	0	0	0	0	0	0	0	0	0	3.63691	0	0	0	0	0	0	0	0	0	0	0	4	0	0
c_000000007485	2	587	AMP-binding enzyme	PF00501	NA	NA	NA	NA	MAG_85_2	0	0	0	0	0	0	0	0	0	0	0	0	0	0	0	0	0	0	0	0	0	0	0	0
c_000000003957	1606	2848	Barrel-sandwich domain of CusB or HlyD membrane-fusion	PF16576	Signature modules; Gene set; Drug resistance	M00642	Multidrug resistance, efflux pump MexJK-OprM	M00642	MAG_85_2	0	0	0	0	0	0	0	0	0	0	0	0	0	0	0	0	0	0	0	0	0	0	0	0
c_000000003573	1770	2931	ATP-grasp domain	PF08442	Pathway modules; Carbohydrate metabolism; Central carbohydrate metabolism!!!Pathway modules; Carbohydrate metabolism; Central carbohydrate metabolism!!!Pathway modules; Energy metabolism; Carbon fixation!!!Pathway modules; Energy metabolism; Carbon fixation!!!Pathway modules; Energy metabolism; Carbon fixation!!!Signature modules; Module set; Metabolic capacity	M00009!!!M00011!!!M00173!!!M00374!!!M00620!!!M00614	Citrate cycle (TCA cycle, Krebs cycle)!!!Citrate cycle, second carbon oxidation, 2-oxoglutarate => oxaloacetate!!!Reductive citrate cycle (Arnon-Buchanan cycle)!!!Dicarboxylate-hydroxybutyrate cycle!!!Incomplete reductive citrate cycle, acetyl-CoA => oxoglutarate!!!Anoxygenic photosynthesis in green sulfur bacteria	M00009!!!M00011!!!M00173!!!M00374!!!M00620!!!M00614	MAG_85_2	0	0	0	0	0	0	0	0	0	1.00643	0	0	0	0	0	0	0	0	0	0	0	2	0	0
c_000000091388	779	2393	tRNA synthetases class I (E and Q), catalytic domain	PF00749	NA	NA	NA	NA	MAG_85_2	0	0	0	0	0	0	0	0	0	0.337371	0	0	0	0	0	0	0	0	0	0	0	1	0	0
c_000000091388	0	294	Phosphoenolpyruvate phosphomutase	PF13714	NA	NA	NA	NA	MAG_85_2	0	0	0	0	0	0	0	0	0	0	0	0	0	0	0	0	0	0	0	0	0	0	0	0
c_000000090884	2370	2634	NA	NA	NA	NA	NA	NA	MAG_85_2	0	0	0	0	0	0	0	0	0	0	0	0	0	0	0	0	0	0	0	0	0	0	0	0
c_000000083348	370	1543	FAD binding domain	PF01494	NA	NA	NA	NA	MAG_85_2	0	0	0	0	0	0	0	0	0	0.495872	0	0	0	0	0	0	0	0	0	0	0	1	0	0
c_000000081740	1	2350	Penicillin binding protein transpeptidase domain	PF00905	NA	NA	NA	NA	MAG_85_2	0	0	0		0	0	0	0	0	0.225685	0	0	0	0	0	1	0	0	0	0	0	1	0	0
c_000000080468	2102	2792	ABC transporter, phosphonate, periplasmic substrate-binding protein	PF12974	NA	NA	NA	NA	MAG_85_2	0	0	0	0	0	0	0	0	0	0	0	0	0	0	0	0	0	0	0	0	0	0	0	0
c_000000080468	1	964	NA	NA	NA	NA	NA	NA	MAG_85_2	0	0	0	0	0	0	0	0	0	0	0	0	0	0	0	0	0	0	0	0	0	0	0	0
c_000000065132	1183	2146	Aspartate/ornithine carbamoyltransferase, carbamoyl-P binding domain	PF02729	Pathway modules; Nucleotide metabolism; Pyrimidine metabolism	M00051	Uridine monophosphate biosynthesis, glutamine (+ PRPP) => UMP	M00051	MAG_85_2	0	0	0	0	0	0	0	0	0	0	0	0	0	0	0	0	0	0	0	0	0	0	0	0
c_000000065132	216	633	Holliday junction resolvase	PF03652	NA	NA	NA	NA	MAG_85_2	0	0	0	0	0	0	0	0	0	0	0	0	0	0	0	0	0	0	0	0	0	0	0	0
c_000000064076	2791	2983	NA	NA	NA	NA	NA	NA	MAG_85_2	0	0	0	0	0	0	0	0	0	47.6281	0	0	0	0	0	0	0	0	0	0	0	2	0	0
c_000000064076	1518	2841	Phage terminase large subunit	PF04466	NA	NA	NA	NA	MAG_85_2	0	0	0	0	0	0	0	0	0	3.86249	0	0	0	0	0	0	0	0	0	0	0	9	0	0
c_000000064076	1	1519	NA	NA	NA	NA	NA	NA	MAG_85_2	0	0	0	0	0	0	0	0	0	1.44893	0	0	0	0	0	0	0	0	0	0	0	4	0	0
c_000000060500	2549	3290	Polysaccharide deacetylase	PF01522	NA	NA	NA	NA	MAG_85_2	0	0	0	0	0	0	0	0	0	0	0	0	0	0	0	0	0	0	0	0	0	0	0	0
c_000000060500	1037	2540	Polysaccharide biosynthesis protein	PF01943	NA	NA	NA	NA	MAG_85_2	0	0	0	0	0	0	0	0	0	0	0	0	0	0	0	0	0	0	0	0	0	0	0	0
c_000000060500	1	1060	O-Antigen ligase	PF04932	NA	NA	NA	NA	MAG_85_2	0	0	0	0	0	0	0	0	0	0	0	0	0	0	0	0	0	0	0	0	0	0	0	0
c_000000047852	5334	5574	Bacterial regulatory proteins, tetR family	PF00440	NA	NA	NA	NA	MAG_85_2	0	0	0	0	0	0	0	0	0	0	0	0	0	0	0	0	0	0	0	0	0	0	0	0
c_000000047852	4852	5308	NA	NA	NA	NA	NA	NA	MAG_85_2	0	0	0	0	0	0	0	0	0	0	0	0	0	0	0	0	0	0	0	0	0	0	0	0
c_000000047852	902	2012	Protein of unknown function (DUF2800)	PF10926	NA	NA	NA	NA	MAG_85_2	0	0	0	0	0	0	0	0	0	0.564794	0	0	0	0	0	0	0	0	0	0	0	1	0	0
c_000000047852	26	869	Protein of unknown function (DUF2815)	PF10991	NA	NA	NA	NA	MAG_85_2	0	0	0	0	0	0	0	0	0	2.37815	0	0	0	0	0	0	0	0	0	0	0	3	0	0
c_000000025772	828	2088	MoeA N-terminal region (domain I and II)	PF03453	Pathway modules; Metabolism of cofactors and vitamins; Cofactor and vitamin metabolism	M00880	Molybdenum cofactor biosynthesis, GTP => molybdenum cofactor	M00880	MAG_85_2	0	0	0	0	0	0	0	0	0	0.508265	0	0	0	0	0	0	0	0	0	0	0	1	0	0
c_000000025772	263	806	Molybdopterin guanine dinucleotide synthesis protein B	PF03205	NA	NA	NA	NA	MAG_85_2	0	0	0	0	0	0	0	0	0	0	0	0	0	0	0	0	0	0	0	0	0	0	0	0
c_000000025772	1	193	NA	NA	NA	NA	NA	NA	MAG_85_2	0	0	0	0	0	0	0	0	0	0	0	0	0	0	0	0	0	0	0	0	0	0	0	0
c_000000024692	2276	2636	Response regulator receiver domain	PF00072	NA	NA	NA	NA	MAG_85_2	0	0	0	0	0	0	0	0	0	0	0	0	0	0	0	0	0	0	0	0	0	0	0	0
c_000000024692	1	1045	ParB-like nuclease domain	PF02195	NA	NA	NA	NA	MAG_85_2	0	0	0	0	0	0	0	0	0	0	0	0	0	0	0	0	0	0	0	0	0	0	0	0
c_000000024236	2302	3196	alpha/beta hydrolase fold	PF00561	NA	NA	NA	NA	MAG_85_2	0	0	0	0	0	0	0	0	0	2.25172	0	0	0	0	0	0	0	0	0	0	0	3	0	0
c_000000024236	1811	2303	SnoaL-like domain	PF12680	NA	NA	NA	NA	MAG_85_2	0	0	0	0	0	0	0	0	0	1.862	0	0	0	0	0	0	0	0	0	0	0	1	0	0
c_000000024236	2	818	NAD dependent epimerase/dehydratase family	PF01370	NA	NA	NA	NA	MAG_85_2	0	0	0	0	0	0	0	0	0	0	0	0	0	0	0	0	0	0	0	0	0	0	0	0
c_000000021236	4197	4437	NA	NA	NA	NA	NA	NA	MAG_85_2	0	0	0	0	0	0	0	0	0	0	0	0	0	0	0	0	0	0	0	0	0	0	0	0
c_000000006980	1258	2056	Glycosyl transferase family 2	PF00535	NA	NA	NA	NA	MAG_85_2	0	0	0	0	0	0	0	0	0	0	0	0	0	0	0	0	0	0	0	0	0	0	0	0
c_000000006980	96	303	Zinc-finger domain	PF10276	NA	NA	NA	NA	MAG_85_2	0	0	0	0	0	0	0	0	0	0	0	0	0	0	0	0	0	0	0	0	0	0	0	0
c_000000091459	1808	2987	Prokaryotic cytochrome b561	PF01292	NA	NA	NA	NA	MAG_85_2	0	0	0	0	0	0	0	0	0	0.512878	0	0	0	0	0	0	0	0	0	0	0	1	0	0
c_000000091459	1570	1795	NA	NA	NA	NA	NA	NA	MAG_85_2	0	0	0	0	0	0	0	0	0	0	0	0	0	0	0	0	0	0	0	0	0	0	0	0
c_000000091459	1	946	Molydopterin dinucleotide binding domain	PF01568	NA	NA	NA	NA	MAG_85_2	0	0	0	0	0	0	0	0	0	3.29734	0	0	0	0	0	0	0	0	0	0	0	5	0	0
c_000000081403	3651	4242	Peptidase family U32	PF01136	NA	NA	NA	NA	MAG_85_2	0	0	0	0	0	0	0	0	0	0	0	0	0	0	0	0	0	0	0	0	0	0	0	0
c_000000081403	2708	3644	Peptidase family U32	PF01136	NA	NA	NA	NA	MAG_85_2	0	0	0	0	0	0	0	0	0	0	0	0	0	0	0	0	0	0	0	0	0	0	0	0
c_000000081403	1494	2115	Flavoprotein	PF02441	Pathway modules; Metabolism of cofactors and vitamins; Cofactor and vitamin metabolism	M00117	Ubiquinone biosynthesis, prokaryotes, chorismate (+ polyprenyl-PP) => ubiquinol	M00117	MAG_85_2	0	0	0	0	0	0	0	0	0	0	0	0	0	0	0	0	0	0	0	0	0	0	0	0
c_000000081403	7	1492	3-octaprenyl-4-hydroxybenzoate carboxy-lyase	PF01977	Pathway modules; Metabolism of cofactors and vitamins; Cofactor and vitamin metabolism	M00117	Ubiquinone biosynthesis, prokaryotes, chorismate (+ polyprenyl-PP) => ubiquinol	M00117	MAG_85_2	0	0	0	0	0	0	0	0	0	1.58156	0	0	0	0	0	0	0	0	0	0	0	4	0	0
c_000000077635	2821	2929	NA	NA	NA	NA	NA	NA	MAG_85_2	0	0	0	0	0	0	0	0	0	0	0	0	0	0	0	0	0	0	0	0	0	0	0	0
c_000000077635	2126	2624	NA	NA	NA	NA	NA	NA	MAG_85_2	0	0	0	0	0	0	0	0	0	0	0	0	0	0	0	0	0	0	0	0	0	0	0	0
c_000000077635	1445	2120	Sap, sulfolipid-1-addressing protein	PF11139	NA	NA	NA	NA	MAG_85_2	0	0	0	0	0	0	0	0	0	0	0	0	0	0	0	0	0	0	0	0	0	0	0	0
c_000000077635	501	1449	haloacid dehalogenase-like hydrolase	PF12710	NA	NA	NA	NA	MAG_85_2	0	0	0	0	0	0	0	0	0	0	0	0	0	0	0	0	0	0	0	0	0	0	0	0
c_000000075547	1849	3028	RNB domain	PF00773	NA	NA	NA	NA	MAG_85_2	0	0	0	0	0	0	0	0	0	0	0	0	0	0	0	0	0	0	0	0	0	0	0	0
c_000000075547	1231	1816	Uncharacterised protein family (UPF0227)	PF05728	NA	NA	NA	NA	MAG_85_2	0	0	0	0	0	0	0	0	0	0	0	0	0	0	0	0	0	0	0	0	0	0	0	0
c_000000074995	2060	2660	Periplasmic binding protein	PF13458	NA	NA	NA	NA	MAG_85_2	0	0	0	0	0	0	0	0	0	0	0	0	0	0	0	0	0	0	0	0	0	0	0	0
c_000000074995	1484	1967	Fasciclin domain	PF02469	NA	NA	NA	NA	MAG_85_2	0	0	0	0	0	0	0	0	0	1.93362	0	0	0	0	0	0	0	0	0	0	0	1	0	0
c_000000074995	251	1295	PBP superfamily domain	PF12849	NA	NA	NA	NA	MAG_85_2	0	0	0	0	0	0	0	0	0	1.14992	0	0	0	0	0	0	0	0	0	0	0	2	0	0
c_000000072979	1	2125	Penicillin amidase	PF01804	NA	NA	NA	NA	MAG_85_2	0	0	0	0	0	0	0	0	0	0.541749	0	0	0	0	0	0	0	0	0	0	0	2	0	0
c_000000069715	2432	2579	NA	NA	NA	NA	NA	NA	MAG_85_2	0	0	0	0	0	0	0	0	0	0	0	0	0	0	0	0	0	0	0	0	0	0	0	0
c_000000069715	1175	2291	Periplasmic binding protein	PF13458	NA	NA	NA	NA	MAG_85_2	0	0	0	0	0	0	0	0	0	0.541612	0	0	0	0	0	0	0	0	0	0	0	1	0	0
c_000000069715	26	1064	Pyridoxal-phosphate dependent enzyme	PF00291	NA	NA	NA	NA	MAG_85_2	0	0	0	0	0	0	0	0	0	0.605274	0	0	0	0	0	0	0	0	0	0	0	1	0	0
c_000000069475	2545	2647	NA	NA	NA	NA	NA	NA	MAG_85_2	0	0	0	0	0	0	0	0	0	0	0	0	0	0	0	0	0	0	0	0	0	0	0	0
c_000000069475	2	1091	Enoyl-CoA hydratase/isomerase	PF00378	NA	NA	NA	NA	MAG_85_2	0	0	0	0	0	0	0	0	0	0.578899	0	0	0	0	0	0	0	0	0	0	0	1	0	0
c_000000067291	1235	2159	Na+-dependent bicarbonate transporter superfamily	PF05982	NA	NA	NA	NA	MAG_85_2	0	0	0	0	0	0	0	0	0	0	0	0	0	0	0	0	0	0	0	0	0	0	0	0
c_000000067291	371	803	PIN domain	PF13470	NA	NA	NA	NA	MAG_85_2	0	0	0	0	0	0	0	0	0	0	0	0	0	0	0	0	0	0	0	0	0	0	0	0
c_000000067291	132	375	HicB family	PF05534	NA	NA	NA	NA	MAG_85_2	0	0	0	0	0	0	0	0	0	0	0	0	0	0	0	0	0	0	0	0	0	0	0	0
c_000000058939	2024	2552	Aminotransferase class-V	PF00266	NA	NA	NA	NA	MAG_85_2	0	0	0	0	0	0	0	0	0	0	0	0	0	0	0	0	0	0	0	0	0	0	0	0
c_000000048331	5245	5512	NA	NA	NA	NA	NA	NA	MAG_85_2	0	0	0	0	0	0	0	0	0	0	0	0	0	0	0	0	0	0	0	0	0	0	0	0
c_000000048331	2868	4566	Urocanase C-terminal domain	PF17392	Pathway modules; Amino acid metabolism; Histidine metabolism	M00045	Histidine degradation, histidine => N-formiminoglutamate => glutamate	M00045	MAG_85_2	0	0	0	0	0	0	0	0	0	1.29479	0	0	0	0	0	0	0	0	0	0	0	4	0	0
c_000000048331	1287	2838	Aromatic amino acid lyase	PF00221	Pathway modules; Amino acid metabolism; Histidine metabolism	M00045	Histidine degradation, histidine => N-formiminoglutamate => glutamate	M00045	MAG_85_2	0	0	0	0	0	0	0	0	0	1.16401	0	0	0	0	0	0	0	0	0	0	0	3	0	0
c_000000031123	1361	1859	Acetyltransferase (GNAT) family	PF00583	NA	NA	NA	NA	MAG_85_2	0	0	0	0	0	0	0	0	0	5.45141	0	0	0	0	0	0	0	0	0	0	0	3	0	0
c_000000031123	444	1365	EamA-like transporter family	PF00892	NA	NA	NA	NA	MAG_85_2	0	0	0	0	0	0	0	0	0	1.46649	0	0	0	0	0	0	0	0	0	0	0	2	0	0
c_000000031123	2	437	Chromate transporter	PF02417	NA	NA	NA	NA	MAG_85_2	0	0	0	0	0	0	0	0	0	2.40674	0	0	0	0	0	0	0	0	0	0	0	1	0	0
c_000000030787	2270	2522	NA	NA	NA	NA	NA	NA	MAG_85_2	0	0	0	0	0	0	0	0	0	0	0	0	0	0	0	0	0	0	0	0	0	0	0	0
c_000000030139	430	532	NA	NA	NA	NA	NA	NA	MAG_85_2	0	0	0	0	0	0	0	0	0	0	0	0	0	0	0	0	0	0	0	0	0	0	0	0
c_000000030139	2	434	NA	NA	NA	NA	NA	NA	MAG_85_2	0	0	0	0	0	0	0	0	0	0	0	0	0	0	0	0	0	0	0	0	0	0	0	0
c_000000023923	2993	3893	Bacterial extracellular solute-binding proteins, family 5 Middle	PF00496	NA	NA	NA	NA	MAG_85_2	0	0	0	0	0	0	0	0	0	0	0	0	0	0	0	0	0	0	0	0	0	0	0	0
c_000000023923	307	1132	Binding-protein-dependent transport system inner membrane component	PF00528	NA	NA	NA	NA	MAG_85_2	0	0	0	0	0	0	0	0	0	2.43859	0	0	0	0	0	0	0	0	0	0	0	3	0	0
c_000000023923	0	237	Binding-protein-dependent transport system inner membrane component	PF00528	NA	NA	NA	NA	MAG_85_2	0	0	0	0	0	0	0	0	0	0	0	0	0	0	0	0	0	0	0	0	0	0	0	0
c_000000016051	1237	1693	NA	NA	NA	NA	NA	NA	MAG_85_2	0	0	0	0	0	0	0	0	0	0	0	0	0	0	0	0	0	0	0	0	0	0	0	0
c_000000088938	2597	3305	NA	NA	NA	NA	NA	NA	MAG_85_2	0	0	0	0	0	0	0	0	0	0	0	0	0	0	0	0	0	0	0	0	0	0	0	0
c_000000082314	2565	2682	NA	NA	NA	NA	NA	NA	MAG_85_2	0	0	0	0	0	0	0	0	0	0	0	0	0	0	0	0	0	0	0	0	0	0	0	0
c_000000082314	1793	2564	NADP oxidoreductase coenzyme F420-dependent	PF03807	NA	NA	NA	NA	MAG_85_2	0	0	0	0	0	0	0	0	0	0	0	0	0	0	0	0	0	0	0	0	0	0	0	0
c_000000077946	588	1077	Colicin V production protein	PF02674	NA	NA	NA	NA	MAG_85_2	0	0	0	0	0	0	0	0	0	1.88528	0	0	0	0	0	0	0	0	0	0	0	1	0	0
c_000000066666	1455	2226	ABC transporter	PF00005	NA	NA	NA	NA	MAG_85_2	0	0	0	0	0	0	0	0	0	0	0	0	0	0	0	0	0	0	0	0	0	0	0	0
c_000000056514	1444	2629	Thiolase, N-terminal domain	PF00108	Pathway modules; Carbohydrate metabolism; Other carbohydrate metabolism!!!Pathway modules; Energy metabolism; Carbon fixation!!!Pathway modules; Energy metabolism; Carbon fixation!!!Pathway modules; Lipid metabolism; Lipid metabolism!!!Pathway modules; Biosynthesis of terpenoids and polyketides; Terpenoid backbone biosynthesis!!!Pathway modules; Biosynthesis of terpenoids and polyketides; Terpenoid backbone biosynthesis	M00373!!!M00375!!!M00374!!!M00088!!!M00095!!!M00849	Ethylmalonyl pathway!!!Hydroxypropionate-hydroxybutylate cycle!!!Dicarboxylate-hydroxybutyrate cycle!!!Ketone body biosynthesis, acetyl-CoA => acetoacetate/3-hydroxybutyrate/acetone!!!C5 isoprenoid biosynthesis, mevalonate pathway!!!C5 isoprenoid biosynthesis, mevalonate pathway, archaea	M00373!!!M00375!!!M00374!!!M00088!!!M00095!!!M00849	MAG_85_2	0	0	0	0	0	0	0	0	0	0	0	0	0	0	0	0	0	0	0	0	0	0	0	0
c_000000055962	2418	2682	Coenzyme A transferase	PF01144	NA	NA	NA	NA	MAG_85_2	0	0	0	0	0	0	0	0	0	0	0	0	0	0	0	0	0	0	0	0	0	0	0	0
c_000000055962	535	1738	Thiolase, N-terminal domain	PF00108	Pathway modules; Carbohydrate metabolism; Other carbohydrate metabolism!!!Pathway modules; Energy metabolism; Carbon fixation!!!Pathway modules; Energy metabolism; Carbon fixation!!!Pathway modules; Lipid metabolism; Lipid metabolism!!!Pathway modules; Biosynthesis of terpenoids and polyketides; Terpenoid backbone biosynthesis!!!Pathway modules; Biosynthesis of terpenoids and polyketides; Terpenoid backbone biosynthesis	M00373!!!M00375!!!M00374!!!M00088!!!M00095!!!M00849	Ethylmalonyl pathway!!!Hydroxypropionate-hydroxybutylate cycle!!!Dicarboxylate-hydroxybutyrate cycle!!!Ketone body biosynthesis, acetyl-CoA => acetoacetate/3-hydroxybutyrate/acetone!!!C5 isoprenoid biosynthesis, mevalonate pathway!!!C5 isoprenoid biosynthesis, mevalonate pathway, archaea	M00373!!!M00375!!!M00374!!!M00088!!!M00095!!!M00849	MAG_85_2	0	0	0	0	0	0	0	0	0	0.488468	0	0	0	0	0	0	0	0	0	0	0	1	0	0
c_000000050154	2969	3065	NA	NA	NA	NA	NA	NA	MAG_85_2	0	0	0	0	0	0	0	0	0	0	0	0	0	0	0	0	0	0	0	0	0	0	0	0
c_000000050154	1810	2977	Enoyl-CoA hydratase/isomerase	PF16113	NA	NA	NA	NA	MAG_85_2	0	0	0	0	0	0	0	0	0	0	0	0	0	0	0	0	0	0	0	0	0	0	0	0
c_000000044922	621	2004	NA	NA	NA	NA	NA	NA	MAG_85_2	0	0	0	0	0	0	0	0	0	0.410312	0	0	0	0	0	0	0	0	0	0	0	1	0	0
c_000000044922	433	625	NA	NA	NA	NA	NA	NA	MAG_85_2	0	0	0	0	0	0	0	0	0	0	0	0	0	0	0	0	0	0	0	0	0	0	0	0
c_000000044922	227	419	NA	NA	NA	NA	NA	NA	MAG_85_2	0	0	0	0	0	0	0	0	0	0	0	0	0	0	0	0	0	0	0	0	0	0	0	0
c_000000042186	997	2467	IMP dehydrogenase / GMP reductase domain	PF00478	Pathway modules; Nucleotide metabolism; Purine metabolism	M00050	Guanine ribonucleotide biosynthesis IMP => GDP,GTP	M00050	MAG_85_2	0	0	0	0	0	0	0	0	0	0.383238	0	0	0	0	0	0	0	0	0	0	0	1	0	0
c_000000037482	625	958	NA	NA	NA	NA	NA	NA	MAG_85_2	0	0	0	0	0	0	0	0	0	0	0	0	0	0	0	0	0	0	0	0	0	0	0	0
c_000000037482	2	629	SNF2 family N-terminal domain	PF00176	NA	NA	NA	NA	MAG_85_2	0	0	0	0	0	0	0	0	0	0	0	0	0	0	0	0	0	0	0	0	0	0	0	0
c_000000028098	3259	3373	NA	NA	NA	NA	NA	NA	MAG_85_2	0	0	0	0	0	0	0	0	0	0	0	0	0	0	0	0	0	0	0	0	0	0	0	0
c_000000028098	757	2797	NA	NA	NA	NA	NA	NA	MAG_85_2	0	0	0	0	0	0	0	0	0	0.532721	0	0	0	0	0	0	0	0	0	0	0	2	0	0
c_000000022266	1572	2502	Bacteriophage head to tail connecting protein	PF12236	NA	NA	NA	NA	MAG_85_2	0	0	0	0	0	0	0	0	0	1.3584	0	0	0	0	0	0	0	0	0	0	0	2	0	0
c_000000022266	865	1270	NA	NA	NA	NA	NA	NA	MAG_85_2	0	0	0	0	0	0	0	0	0	2.82792	0	0	0	0	0	0	0	0	0	0	0	1	0	0
c_000000022266	0	372	NA	NA	NA	NA	NA	NA	MAG_85_2	0	0	0	0	0	0	0	0	0	10.4415	0	0	0	0	0	0	0	0	0	0	0	3	0	0
c_000000020922	2048	2735	SpoU rRNA Methylase family	PF00588	NA	NA	NA	NA	MAG_85_2	0	0	0	0	0	0	0	0	0	0	0	0	0	0	0	0	0	0	0	0	0	0	0	0
c_000000020922	1667	2021	Pyrimidine/purine nucleoside phosphorylase	PF06865	NA	NA	NA	NA	MAG_85_2	0	0	0	0	0	0	0	0	0	0	0	0	0	0	0	0	0	0	0	0	0	0	0	0
c_000000020922	279	510	NA	NA	NA	NA	NA	NA	MAG_85_2	0	0	0	0	0	0	0	0	0	0	0	0	0	0	0	0	0	0	0	0	0	0	0	0
c_000000014466	6838	7231	Glyoxalase/Bleomycin resistance protein/Dioxygenase superfamily	PF00903	NA	NA	NA	NA	MAG_85_2	0	0	0	0	0	0	0	0	0	3.03669	0	0	0	0	0	0	0	0	0	0	0	1	0	0
c_000000014466	3766	5134	Tellurite resistance protein TerB	PF05099	NA	NA	NA	NA	MAG_85_2	0	0	0	0	0	0	0	0	0	1.82803	0	0	0	0	0	0	0	0	0	0	0	4	0	0
c_000000014466	3360	3795	Hemerythrin HHE cation binding domain	PF01814	NA	NA	NA	NA	MAG_85_2	0	0	0	0	0	0	0	0	0	7.21936	0	0	0	0	0	0	0	0	0	0	0	3	0	0
c_000000014466	275	1589	Rieske [2Fe-2S] domain	PF00355	Pathway modules; Xenobiotics biodegradation; Aromatics degradation	M00623	Phthalate degradation, phthalate => protocatechuate	M00623	MAG_85_2	0	0	0	0	0	0	0	0	0	1.292	0	0	0	0	0	0	0	0	0	0	0	3	0	0
c_000000006402	2489	2975	NA	NA	NA	NA	NA	NA	MAG_85_2	0	0	0	0	0	0	0	0	0	0	0	0	0	0	0	0	0	0	0	0	0	0	0	0
c_000000006402	2246	2486	NA	NA	NA	NA	NA	NA	MAG_85_2	0	0	0	0	0	0	0	0	0	11.3117	0	0	0	0	0	0	0	0	0	0	0	1	0	0
c_000000006402	1015	1366	NA	NA	NA	NA	NA	NA	MAG_85_2	0	0	0	0	0	0	0	0	0	8.00827	0	0	0	0	0	0	0	0	0	0	0	2	0	0
c_000000006402	300	495	NA	NA	NA	NA	NA	NA	MAG_85_2	0	0	0	0	0	0	0	0	0	22.6234	0	0	0	0	0	0	0	0	0	0	0	1	0	0
c_000000090833	479	1034	Phosphoribosyl transferase domain	PF00156	NA	NA	NA	NA	MAG_85_2	0	0	0	0	0	0	0	0	0	0	0	0	0	0	0	0	0	0	0	0	0	0	0	0
c_000000082649	2	1448	ABC transporter	PF00005	NA	NA	NA	NA	MAG_85_2	0	0	0	0	0	0	0	0	0	0	0	0	0	0	0	0	0	0	0	0	0	0	0	0
c_000000080609	3614	4088	Lrp/AsnC ligand binding domain	PF01037	NA	NA	NA	NA	MAG_85_2	0	0	0	0	0	0	0	0	0	0	0	0	0	0	0	0	0	0	0	0	0	0	0	0
c_000000080609	3017	3563	Protein of unknown function (DUF3617)	PF12276	NA	NA	NA	NA	MAG_85_2	0	0	0	0	0	0	0	0	0	1.54432	0	0	0	0	0	0	0	0	0	0	0	1	0	0
c_000000052625	1582	2059	NA	NA	NA	NA	NA	NA	MAG_85_2	0	0	0	0	0	0	0	0	0	0	0	0	0	0	0	0	0	0	0	0	0	0	0	0
c_000000052625	214	1489	Protein of unknown function (DUF445)	PF04286	NA	NA	NA	NA	MAG_85_2	0	0	0	0	0	0	0	0	0	0.95847	0	0	0	0	0	0	0	0	0	0	0	2	0	0
c_000000052625	1	148	NA	NA	NA	NA	NA	NA	MAG_85_2	0	0	0	0	0	0	0	0	0	75.4112	0	0	0	0	0	0	0	0	0	0	0	1	0	0
c_000000047561	2	1784	NA	NA	NA	NA	NA	NA	MAG_85_2	0	0	0	0	0	0	0	0	0	0	0	0	0	0	0	0	0	0	0	0	0	0	0	0
c_000000046529	1716	2757	Fructose-bisphosphate aldolase class-II	PF01116	Pathway modules; Carbohydrate metabolism; Central carbohydrate metabolism!!!Pathway modules; Carbohydrate metabolism; Central carbohydrate metabolism!!!Pathway modules; Energy metabolism; Carbon fixation!!!Pathway modules; Energy metabolism; Carbon fixation!!!Pathway modules; Energy metabolism; Methane metabolism!!!Pathway modules; Energy metabolism; Methane metabolism!!!Signature modules; Module set; Metabolic capacity!!!Signature modules; Module set; Metabolic capacity	M00001!!!M00003!!!M00165!!!M00167!!!M00345!!!M00344!!!M00611!!!M00612	Glycolysis (Embden-Meyerhof pathway), glucose => pyruvate!!!Gluconeogenesis, oxaloacetate => fructose-6P!!!Reductive pentose phosphate cycle (Calvin cycle)!!!Reductive pentose phosphate cycle, glyceraldehyde-3P => ribulose-5P!!!Formaldehyde assimilation, ribulose monophosphate pathway!!!Formaldehyde assimilation, xylulose monophosphate pathway!!!Oxygenic photosynthesis in plants and cyanobacteria!!!Anoxygenic photosynthesis in purple bacteria	M00001!!!M00003!!!M00165!!!M00167!!!M00345!!!M00344!!!M00611!!!M00612	MAG_85_2	0	0	0	0	0	0	0	0	0	1.15065	0	0	0	0	0	0	0	0	0	0	0	2	0	0
c_000000046529	259	1564	Outer membrane protein transport protein (OMPP1/FadL/TodX)	PF03349	NA	NA	NA	NA	MAG_85_2	0	0	0	0	0	0	0	0	0	0.873934	0	0	0	0	0	0	0	0	0	0	0	2	0	0
c_000000046529	0	162	Rieske [2Fe-2S] domain	PF00355	NA	NA	NA	NA	MAG_85_2	0	0	0	0	0	0	0	0	0	0	0	0	0	0	0	0	0	0	0	0	0	0	0	0
c_000000043601	1043	1463	Helix-turn-helix domain	PF13730	NA	NA	NA	NA	MAG_85_2	0	0	0	0	0	0	0	0	0	7.80116	0	0	0	0	0	0	0	0	0	0	0	3	0	0
c_000000038225	460	1303	FdhD/NarQ family	PF02634	NA	NA	NA	NA	MAG_85_2	0	0	0	0	0	0	0	0	0	0	0	0	0	0	0	0	0	0	0	0	0	0	0	0
c_000000036833	3403	5092	7TM diverse intracellular signalling	PF07695	NA	NA	NA	NA	MAG_85_2	0	0	0	0	0	0	0	0	0	0.328956	0	0	0	0	0	0	0	0	0	0	0	1	0	0
c_000000036833	734	1544	Bacterial protein of unknown function (Gcw_chp)	PF09694	NA	NA	NA	NA	MAG_85_2	0	0	0	0	0	0	0	0	0	2.47362	0	0	0	0	0	0	0	0	0	0	0	3	0	0
c_000000036833	369	708	Nitrogen regulatory protein P-II	PF00543	NA	NA	NA	NA	MAG_85_2	0	0	0	0	0	0	0	0	0	0	0	0	0	0	0	0	0	0	0	0	0	0	0	0
c_000000034049	2451	3759	D-Ala-D-Ala carboxypeptidase 3 (S13) family	PF02113	NA	NA	NA	NA	MAG_85_2	0	0	0	0	0	0	0	0	0	0	0	0	0	0	0	0	0	0	0	0	0	0	0	0
c_000000034049	1375	2377	EamA-like transporter family	PF00892	NA	NA	NA	NA	MAG_85_2	0	0	0	0	0	0	0	0	0	0	0	0	0	0	0	0	0	0	0	0	0	0	0	0
c_000000034049	603	1368	Glycoprotease family	PF00814	NA	NA	NA	NA	MAG_85_2	0	0	0	0	0	0	0	0	0	0	0	0	0	0	0	0	0	0	0	0	0	0	0	0
c_000000027233	1	232	NA	NA	NA	NA	NA	NA	MAG_85_2	0	0	0	0	0	0	0	0	0	0	0	0	0	0	0	0	0	0	0	0	0	0	0	0
c_000000018305	180	1257	Branched-chain amino acid transport system / permease component	PF02653	NA	NA	NA	NA	MAG_85_2	0	0	0	0	0	0	0	0	0	0.561628	0	0	0	0	0	0	0	0	0	0	0	1	0	0
c_000000086632	2764	2848	NA	NA	NA	NA	NA	NA	MAG_85_2	0	0	0	0	0	0	0	0	0	0	0	0	0	0	0	0	0	0	0	0	0	0	0	0
c_000000084976	2366	2762	NA	NA	NA	NA	NA	NA	MAG_85_2	0	0	0	0	0	0	0	0	0	0	0	0	0	0	0	0	0	0	0	0	0	0	0	0
c_000000084976	1	2101	Aconitate hydratase 2 N-terminus	PF06434	Pathway modules; Carbohydrate metabolism; Central carbohydrate metabolism!!!Pathway modules; Carbohydrate metabolism; Central carbohydrate metabolism!!!Pathway modules; Carbohydrate metabolism; Other carbohydrate metabolism!!!Pathway modules; Energy metabolism; Carbon fixation!!!Signature modules; Module set; Metabolic capacity	M00009!!!M00010!!!M00012!!!M00173!!!M00614	Citrate cycle (TCA cycle, Krebs cycle)!!!Citrate cycle, first carbon oxidation, oxaloacetate => 2-oxoglutarate!!!Glyoxylate cycle!!!Reductive citrate cycle (Arnon-Buchanan cycle)!!!Anoxygenic photosynthesis in green sulfur bacteria	M00009!!!M00010!!!M00012!!!M00173!!!M00614	MAG_85_2	0	0	0	0	0	0	0	0	0	0.754265	0	0	0	0	0	0	0	0	0	0	0	3	0	0
c_000000083344	1490	2579	Homocysteine S-methyltransferase	PF02574	Pathway modules; Amino acid metabolism; Cysteine and methionine metabolism	M00017	Methionine biosynthesis, apartate => homoserine => methionine	M00017	MAG_85_2	0	0	0	0	0	0	0	0	0	0.569876	0	0	0	0	0	0	0	0	0	0	0	1	0	0
c_000000083344	788	1460	NA	NA	NA	NA	NA	NA	MAG_85_2	0	0	0	0	0	0	0	0	0	0	0	0	0	0	0	0	0	0	0	0	0	0	0	0
c_000000083344	1	472	Pterin binding enzyme	PF00809	NA	NA	NA	NA	MAG_85_2	0	0	0	0	0	0	0	0	0	0	0	0	0	0	0	0	0	0	0	0	0	0	0	0
c_000000069304	3005	3341	EamA-like transporter family	PF00892	NA	NA	NA	NA	MAG_85_2	0	0	0	0	0	0	0	0	0	0	0	0	0	0	0	0	0	0	0	0	0	0	0	0
c_000000069304	0	156	NA	NA	NA	NA	NA	NA	MAG_85_2	0	0	0	0	0	0	0	0	0	0	0	0	0	0	0	0	0	0	0	0	0	0	0	0
c_000000052312	2114	2777	Protein of unknown function (DUF3306)	PF11748	NA	NA	NA	NA	MAG_85_2	0	0	0	0	0	0	0	0	0	0	0	0	0	0	0	0	0	0	0	0	0	0	0	0
c_000000052312	88	2155	4Fe-4S dicluster domain	PF12838	NA	NA	NA	NA	MAG_85_2	0	0	0	0	0	0	0	0	0	0.267304	0	0	0	0	0	0	0	0	0	0	0	1	0	0
c_000000052312	2	92	NA	NA	NA	NA	NA	NA	MAG_85_2	0	0	0	0	0	0	0	0	0	0	0	0	0	0	0	0	0	0	0	0	0	0	0	0
c_000000033952	1038	2082	Bacterial extracellular solute-binding protein	PF13416	NA	NA	NA	NA	MAG_85_2	0	0	0	0	0	0	0	0	0	2.29751	0	0	0	0	0	0	0	0	0	0	0	4	0	0
c_000000021280	0	639	AMP-binding enzyme	PF00501	NA	NA	NA	NA	MAG_85_2	0	0	0	0	0	0	0	0	0	3.61836	0	0	0	0	0	0	0	0	0	0	0	3	0	0
c_000000011128	1484	3203	O-Antigen ligase	PF04932	NA	NA	NA	NA	MAG_85_2	0	0	0	0	0	0	0	0	0	0.952054	0	0	0	0	0	0	0	0	0	0	0	3	0	0
c_000000011128	541	1363	Acetyltransferase (GNAT) domain	PF13673	NA	NA	NA	NA	MAG_85_2	0	0	0	0	0	0	0	0	0	0	0	0	0	0	0	0	0	0	0	0	0	0	0	0
c_000000011128	1	514	alpha/beta hydrolase fold	PF07859	NA	NA	NA	NA	MAG_85_2	0	0	0	0	0	0	0	0	0	3.63427	0	0	0	0	0	0	0	0	0	0	0	2	0	0
c_000000006880	4420	4513	NA	NA	NA	NA	NA	NA	MAG_85_2	0	0	0	0	0	0	0	0	0	0	0	0	0	0	0	0	0	0	0	0	0	0	0	0
c_000000006880	3747	4410	Protein of unknown function (DUF2815)	PF10991	NA	NA	NA	NA	MAG_85_2	0	0	0	0	0	0	0	0	0	0	0	0	0	0	0	0	0	0	0	0	0	0	0	0
c_000000006880	1922	2399	NA	NA	NA	NA	NA	NA	MAG_85_2	0	0	0	0	0	0	0	0	0	5.92752	0	0	0	0	0	0	0	0	0	0	0	3	0	0
c_000000006880	1689	1926	NA	NA	NA	NA	NA	NA	MAG_85_2	0	0	0	0	0	0	0	0	0	11.907	0	0	0	0	0	0	0	0	0	0	0	1	0	0
c_000000006880	1264	1654	NA	NA	NA	NA	NA	NA	MAG_85_2	0	0	0	0	0	0	0	0	0	6.19818	0	0	0	0	0	0	0	0	0	0	0	2	0	0
c_000000006880	883	1264	NA	NA	NA	NA	NA	NA	MAG_85_2	0	0	0	0	0	0	0	0	0	0	0	0	0	0	0	0	0	0	0	0	0	0	0	0
c_000000002248	0	1776	NA	NA	NA	NA	NA	NA	MAG_85_2	0	0	0	0	0	0	0	0	0	0.909997	0	0	0	0	0	0	0	0	0	0	0	3	0	0
c_000000079983	3545	3620	NA	NA	NA	NA	NA	NA	MAG_85_2	0	0	0	0	0	0	0	0	0	0	0	0	0	0	0	0	0	0	0	0	0	0	0	0
c_000000079983	1553	2357	Peptidase C26	PF07722	NA	NA	NA	NA	MAG_85_2	0	0	0	0	0	0	0	0	0	0.829563	0	0	0	0	0	0	0	0	0	0	0	1	0	0
c_000000079983	145	1519	Aldehyde dehydrogenase family	PF00171	NA	NA	NA	NA	MAG_85_2	0	0	0	0	0	0	0	0	0	0.406837	0	0	0	0	0	0	0	0	0	0	0	1	0	0
c_000000071871	3423	4017	NA	NA	NA	NA	NA	NA	MAG_85_2	0	0	0	0	0	0	0	0	0	0	0	0	0	0	0	0	0	0	0	0	0	0	0	0
c_000000071871	2239	3391	D-xylulose 5-phosphate/D-fructose 6-phosphate phosphoketolase	PF03894	NA	NA	NA	NA	MAG_85_2	0	0	0	0	0	0	0	0	0	0.506707	0	0	0	0	0	0	0	0	0	0	0	1	0	0
c_000000067215	2186	2738	NA	NA	NA	NA	NA	NA	MAG_85_2	0	0	0	0	0	0	0	0	0	0	0	0	0	0	0	0	0	0	0	0	0	0	0	0
c_000000067215	442	2119	Formate--tetrahydrofolate ligase	PF01268	Pathway modules; Energy metabolism; Carbon fixation!!!Pathway modules; Metabolism of cofactors and vitamins; Cofactor and vitamin metabolism!!!Signature modules; Module set; Metabolic capacity	M00377!!!M00140!!!M00618	Reductive acetyl-CoA pathway (Wood-Ljungdahl pathway)!!!C1-unit interconversion, prokaryotes!!!Acetogen	M00377!!!M00140!!!M00618	MAG_85_2	0	0	0	0	0	0	0	0	0	1.00295	0	0	0	0	0	0	0	0	0	0	0	3	0	0
c_000000067215	0	150	Beta-Casp domain	PF10996	NA	NA	NA	NA	MAG_85_2	0	0	0	0	0	0	0	0	0	0	0	0	0	0	0	0	0	0	0	0	0	0	0	0
c_000000065583	2617	4051	ABC transporter C-terminal domain	PF16326	NA	NA	NA	NA	MAG_85_2	0	0	0	0	0	0	0	0	0	0.774112	0	0	0	0	0	0	0	0	0	0	0	2	0	0
c_000000065583	1148	2597	Aminotransferase class I and II	PF00155	NA	NA	NA	NA	MAG_85_2	0	0	0	0	0	0	0	0	0	0	0	0	0	0	0	0	0	0	0	0	0	0	0	0
c_000000064215	3403	3517	NA	NA	NA	NA	NA	NA	MAG_85_2	0	0	0	0	0	0	0	0	0	0	0	0	0	0	0	0	0	0	0	0	0	0	0	0
c_000000064215	3140	3407	NA	NA	NA	NA	NA	NA	MAG_85_2	0	0	0	0	0	0	0	0	0	0	0	0	0	0	0	0	0	0	0	0	0	0	0	0
c_000000064215	2815	3055	NA	NA	NA	NA	NA	NA	MAG_85_2	0	0	0	0	0	0	0	0	0	22.6234	0	0	0	0	0	0	0	0	0	0	0	2	0	0
c_000000064215	0	126	NA	NA	NA	NA	NA	NA	MAG_85_2	0	0	0	0	0	0	0	0	0	0	0	0	0	0	0	0	0	0	0	0	0	0	0	0
c_000000058743	2662	3115	NADH ubiquinone oxidoreductase, 20 Kd subunit	PF01058	NA	NA	NA	NA	MAG_85_2	0	0	0	0	0	0	0	0	0	0	0	0	0	0	0	0	0	0	0	0	0	0	0	0
c_000000058743	153	1938	Respiratory-chain NADH dehydrogenase 51 Kd subunit	PF01512	NA	NA	NA	NA	MAG_85_2	0	0	0	0	0	0	0	0	0	0.614018	0	0	0	0	0	0	0	0	0	0	0	2	0	0
c_000000057351	1	457	NA	NA	NA	NA	NA	NA	MAG_85_2	0	0	0	0	0	0	0	0	0	0	0	0	0	0	0	0	0	0	0	0	0	0	0	0
c_000000046767	1680	1881	NA	NA	NA	NA	NA	NA	MAG_85_2	0	0	0	0	0	0	0	0	0	0	0	0	0	0	0	0	0	0	0	0	0	0	0	0
c_000000045159	3561	4122	NA	NA	NA	NA	NA	NA	MAG_85_2	0	0	0	0	0	0	0	0	0	0	0	0	0	0	0	0	0	0	0	0	0	0	0	0
c_000000045159	2300	2765	Protein of unknown function (DUF1810)	PF08837	NA	NA	NA	NA	MAG_85_2	0	0	0	0	0	0	0	0	0	0	0	0	0	0	0	0	0	0	0	0	0	0	0	0
c_000000045159	840	1230	NA	NA	NA	NA	NA	NA	MAG_85_2	0	0	0	0	0	0	0	0	0	0	0	0	0	0	0	0	0	0	0	0	0	0	0	0
c_000000044439	0	966	NA	NA	NA	NA	NA	NA	MAG_85_2	0	0	0	0	0	0	0	0	0	0	0	0	0	0	0	0	0	0	0	0	0	0	0	0
c_000000032007	165	1299	Periplasmic binding protein	PF13458	NA	NA	NA	NA	MAG_85_2	0	0	0	0	0	0	0	0	0	0	0	0	0	0	0	0	0	0	0	0	0	0	0	0
c_000000027759	1278	1527	NA	NA	NA	NA	NA	NA	MAG_85_2	0	0	0	0	0	0	0	0	0	0	0	0	0	0	0	0	0	0	0	0	0	0	0	0
c_000000010887	2	542	Tripartite ATP-independent periplasmic transporters, DctQ component	PF04290	NA	NA	NA	NA	MAG_85_2	0	0	0	0	0	0	0	0	0	0	0	0	0	0	0	0	0	0	0	0	0	0	0	0
c_000000096686	946	1252	KTSC domain	PF13619	NA	NA	NA	NA	MAG_85_2	0	0	0	0	0	0	0	0	0	0	0	0	0	0	0	0	0	0	0	0	0	0	0	0
c_000000096686	518	836	NA	NA	NA	NA	NA	NA	MAG_85_2	0	0	0	0	0	0	0	0	0	5.20077	0	0	0	0	0	0	0	0	0	0	0	1	0	0
c_000000096686	0	447	NA	NA	NA	NA	NA	NA	MAG_85_2	0	0	0	0	0	0	0	0	0	0	0	0	0	0	0	0	0	0	0	0	0	0	0	0
c_000000091310	1900	2863	NA	NA	NA	NA	NA	NA	MAG_85_2	0	0	0	0	0	0	0	0	0	0.646438	0	0	0	0	0	0	0	0	0	0	0	1	0	0
c_000000091310	1230	1503	NA	NA	NA	NA	NA	NA	MAG_85_2	0	0	0	0	0	0	0	0	0	0	0	0	0	0	0	0	0	0	0	0	0	0	0	0
c_000000091310	188	1094	NA	NA	NA	NA	NA	NA	MAG_85_2	0	0	0	0	0	0	0	0	0	0	0	0	0	0	0	0	0	0	0	0	0	0	0	0
c_000000091310	2	128	ORF6N domain	PF10543	NA	NA	NA	NA	MAG_85_2	0	0	0	0	0	0	0	0	0	0	0	0	0	0	0	0	0	0	0	0	0	0	0	0
c_000000088622	1812	2643	Protein kinase domain	PF00069	NA	NA	NA	NA	MAG_85_2	0	0	0	0	0	0	0	0	0	1.60497	0	0	0	0	0	0	0	0	0	0	0	2	0	0
c_000000088622	2	74	NA	NA	NA	NA	NA	NA	MAG_85_2	0	0	0	0	0	0	0	0	0	0	0	0	0	0	0	0	0	0	0	0	0	0	0	0
c_000000080630	1056	2340	MoeA N-terminal region (domain I and II)	PF03453	Pathway modules; Metabolism of cofactors and vitamins; Cofactor and vitamin metabolism	M00880	Molybdenum cofactor biosynthesis, GTP => molybdenum cofactor	M00880	MAG_85_2	0	0	0	0	0	0	0	0	0	0	0	0	0	0	0	0	0	0	0	0	0	0	0	0
c_000000080630	526	1060	Molybdopterin guanine dinucleotide synthesis protein B	PF03205	NA	NA	NA	NA	MAG_85_2	0	0	0	0	0	0	0	0	0	3.19628	0	0	0	0	0	0	0	0	0	0	0	2	0	0
c_000000076958	3635	3779	NA	NA	NA	NA	NA	NA	MAG_85_2	0	0	0	0	0	0	0	0	0	0	0	0	0	0	0	0	0	0	0	0	0	0	0	0
c_000000075854	2343	2649	Anthranilate synthase component I, N terminal region	PF04715	NA	NA	NA	NA	MAG_85_2	0	0	0	0	0	0	0	0	0	0	0	0	0	0	0	0	0	0	0	0	0	0	0	0
c_000000075854	1410	2277	chorismate binding enzyme	PF00425	NA	NA	NA	NA	MAG_85_2	0	0	0	0	0	0	0	0	0	0.760888	0	0	0	0	0	0	0	0	0	0	0	1	0	0
c_000000075854	1	289	LysE type translocator	PF01810	NA	NA	NA	NA	MAG_85_2	0	0	0	0	0	0	0	0	0	0	0	0	0	0	0	0	0	0	0	0	0	0	0	0
c_000000074774	2357	2654	NA	NA	NA	NA	NA	NA	MAG_85_2	0	0	0	0	0	0	0	0	0	0	0	0	0	0	0	0	0	0	0	0	0	0	0	0
c_000000067526	1	1372	Radical SAM superfamily	PF04055	NA	NA	NA	NA	MAG_85_2	0	0	0	0	0	0	0	0	0	0	0	0	0	0	0	0	0	0	0	0	0	0	0	0
c_000000067022	2949	3909	Rieske [2Fe-2S] domain	PF00355	NA	NA	NA	NA	MAG_85_2	0	0	0	0	0	0	0	0	0	0	0	0	0	0	0	0	0	0	0	0	0	0	0	0
c_000000067022	1	898	Tripartite tricarboxylate transporter family receptor	PF03401	NA	NA	NA	NA	MAG_85_2	0	0	0	0	0	0	0	0	0	0	0	0	0	0	0	0	0	0	0	0	0	0	0	0
c_000000056486	2	1049	Phosphoglycerate kinase	PF00162	Pathway modules; Carbohydrate metabolism; Central carbohydrate metabolism!!!Pathway modules; Carbohydrate metabolism; Central carbohydrate metabolism!!!Pathway modules; Carbohydrate metabolism; Central carbohydrate metabolism!!!Pathway modules; Carbohydrate metabolism; Central carbohydrate metabolism!!!Pathway modules; Carbohydrate metabolism; Other carbohydrate metabolism!!!Pathway modules; Energy metabolism; Carbon fixation!!!Pathway modules; Energy metabolism; Carbon fixation!!!Signature modules; Module set; Metabolic capacity!!!Signature modules; Module set; Metabolic capacity	M00001!!!M00002!!!M00003!!!M00308!!!M00552!!!M00165!!!M00166!!!M00611!!!M00612	Glycolysis (Embden-Meyerhof pathway), glucose => pyruvate!!!Glycolysis, core module involving three-carbon compounds!!!Gluconeogenesis, oxaloacetate => fructose-6P!!!Semi-phosphorylative Entner-Doudoroff pathway, gluconate => glycerate-3P!!!D-galactonate degradation, De Ley-Doudoroff pathway, D-galactonate => glycerate-3P!!!Reductive pentose phosphate cycle (Calvin cycle)!!!Reductive pentose phosphate cycle, ribulose-5P => glyceraldehyde-3P!!!Oxygenic photosynthesis in plants and cyanobacteria!!!Anoxygenic photosynthesis in purple bacteria	M00001!!!M00002!!!M00003!!!M00308!!!M00552!!!M00165!!!M00166!!!M00611!!!M00612	MAG_85_2	0	0	0	0	0	0	0	0	0	2.93474	0	0	0	0	0	0	0	0	0	0	0	5	0	0
c_000000056246	2039	2573	AAA domain	PF13401	NA	NA	NA	NA	MAG_85_2	0	0	0	0	0	0	0	0	0	3.2538	0	0	0	0	0	0	0	0	0	0	0	2	0	0
c_000000041006	2775	4656	NA	NA	NA	NA	NA	NA	MAG_85_2	0	0	0	0	0	0	0	0	0	0.296961	0	0	0	0	0	0	0	0	0	0	0	1	0	0
c_000000035942	4820	4994	NA	NA	NA	NA	NA	NA	MAG_85_2	0	0	0	0	0	0	0	0	0	0	0	0	0	0	0	0	0	0	0	0	0	0	0	0
c_000000035942	0	174	NA	NA	NA	NA	NA	NA	MAG_85_2	0	0	0	0	0	0	0	0	0	0	0	0	0	0	0	0	0	0	0	0	0	0	0	0
c_000000033038	2201	2657	MaoC like domain	PF01575	NA	NA	NA	NA	MAG_85_2	0	0	0	0	0	0	0	0	0	0	0	0	0	0	0	0	0	0	0	0	0	0	0	0
c_000000033038	1	658	Dienelactone hydrolase family	PF01738	NA	NA	NA	NA	MAG_85_2	0	0	0	0	0	0	0	0	0	0	0	0	0	0	0	0	0	0	0	0	0	0	0	0
c_000000028862	222	990	Arginine-tRNA-protein transferase, C terminus	PF04377	NA	NA	NA	NA	MAG_85_2	0	0	0	0	0	0	0	0	0	1.75236	0	0	0	0	0	0	0	0	0	0	0	2	0	0
c_000000028862	1	172	IclR helix-turn-helix domain	PF09339	NA	NA	NA	NA	MAG_85_2	0	0	0	0	0	0	0	0	0	0	0	0	0	0	0	0	0	0	0	0	0	0	0	0
c_000000028310	1214	2915	Electron transfer flavoprotein-ubiquinone oxidoreductase, 4Fe-4S	PF05187	NA	NA	NA	NA	MAG_85_2	0	0	0	0	0	0	0	0	0	0	0	0	0	0	0	0	0	0	0	0	0	0	0	0
c_000000022886	2052	2547	Protein of unknown function (DUF1298)	PF06974	NA	NA	NA	NA	MAG_85_2	0	0	0	0	0	0	0	0	0	0	0	0	0	0	0	0	0	0	0	0	0	0	0	0
c_000000022886	586	2056	Protein of unknown function (DUF1254)	PF06863	NA	NA	NA	NA	MAG_85_2	0	0	0	0	0	0	0	0	0	0	0	0	0	0	0	0	0	0	0	0	0	0	0	0
c_000000022886	2	578	NA	NA	NA	NA	NA	NA	MAG_85_2	0	0	0	0	0	0	0	0	0	0	0	0	0	0	0	0	0	0	0	0	0	0	0	0
c_000000020654	957	2073	Lipopolysaccharide export system permease LptF/LptG	PF03739	NA	NA	NA	NA	MAG_85_2	0	0	0	0	0	0	0	0	0	0.539731	0	0	0	0	0	0	0	0	0	0	0	1	0	0
c_000000020654	1	934	Cytosol aminopeptidase family, catalytic domain	PF00883	NA	NA	NA	NA	MAG_85_2	0	0	0	0	0	0	0	0	0	0.674595	0	0	0	0	0	0	0	0	0	0	0	1	0	0
c_000000019358	4704	4893	Exodeoxyribonuclease V, gamma subunit	PF04257	NA	NA	NA	NA	MAG_85_2	0	0	0	0	0	0	0	0	0	0	0	0	0	0	0	0	0	0	0	0	0	0	0	0
c_000000019358	3671	3911	NA	NA	NA	NA	NA	NA	MAG_85_2	0	0	0	0	0	0	0	0	0	0	0	0	0	0	0	0	0	0	0	0	0	0	0	0
c_000000019358	3075	3675	Acetyltransferase (GNAT) domain	PF13302	NA	NA	NA	NA	MAG_85_2	0	0	0	0	0	0	0	0	0	1.34877	0	0	0	0	0	0	0	0	0	0	0	1	0	0
c_000000019358	1854	3045	VWA domain containing CoxE-like protein	PF05762	NA	NA	NA	NA	MAG_85_2	0	0	0	0	0	0	0	0	0	1.9808	0	0	0	0	0	0	0	0	0	0	0	4	0	0
c_000000018710	10214	11189	Tripartite tricarboxylate transporter family receptor	PF03401	NA	NA	NA	NA	MAG_85_2	0	0	0	0	0	0	0	0	0	0	0	0	0	0	0	0	0	0	0	0	0	0	0	0
c_000000018710	6682	8203	Transposase IS66 family	PF03050	NA	NA	NA	NA	MAG_85_2	0	0	0	0	0	0	0	0	0	0	0	0	0	0	0	0	0	0	0	0	0	0	0	0
c_000000018710	6269	6602	IS66 Orf2 like protein	PF05717	NA	NA	NA	NA	MAG_85_2	0	0	0	0	0	0	0	0	0	0	0	0	0	0	0	0	0	0	0	0	0	0	0	0
c_000000018710	5866	6262	Helix-turn-helix domain of transposase family ISL3	PF13542	NA	NA	NA	NA	MAG_85_2	0	0	0	0	0	0	0	0	0	5.99294	0	0	0	0	0	0	0	0	0	0	0	2	0	0
c_000000018710	5498	5834	NA	NA	NA	NA	NA	NA	MAG_85_2	0	0	0	0	0	0	0	0	0	0	0	0	0	0	0	0	0	0	0	0	0	0	0	0
c_000000018710	2543	2828	SWIB/MDM2 domain	PF02201	NA	NA	NA	NA	MAG_85_2	0	0	0	0	0	0	0	0	0	6.96103	0	0	0	0	0	0	0	0	0	0	0	1	0	0
c_000000018710	153	2424	Protein of unknown function (DUF3584)	PF12128	NA	NA	NA	NA	MAG_85_2	0	0	0	0	0	0	0	0	0	0.907803	0	0	0	0	0	0	0	0	0	0	0	4	0	0
c_000000010622	2313	2538	NUBPL iron-transfer P-loop NTPase	PF10609	NA	NA	NA	NA	MAG_85_2	0	0	0	0	0	0	0	0	0	0	0	0	0	0	0	0	0	0	0	0	0	0	0	0
c_000000006350	4415	4967	Protein of unknown function (DUF2857)	PF11198	NA	NA	NA	NA	MAG_85_2	0	0	0	0	0	0	0	0	0	3.00071	0	0	0	0	0	0	0	0	0	0	0	2	0	0
c_000000006350	3179	4412	NA	NA	NA	NA	NA	NA	MAG_85_2	0	0	0	0	0	0	0	0	0	0	0	0	0	0	0	0	0	0	0	0	0	0	0	0
c_000000006350	1441	1969	Protein of unknown function (DUF3158)	PF11358	NA	NA	NA	NA	MAG_85_2	0	0	0	0	0	0	0	0	0	0	0	0	0	0	0	0	0	0	0	0	0	0	0	0
c_000000096925	1163	3077	DHHA1 domain	PF02272	NA	NA	NA	NA	MAG_85_2	0	0	0	0	0	0	0	0	0	0.937985	0	0	0	0	0	0	0	0	0	0	0	3	0	0
c_000000096925	604	1102	Cytidylyltransferase-like	PF01467	Pathway modules; Metabolism of cofactors and vitamins; Cofactor and vitamin metabolism	M00120	Coenzyme A biosynthesis, pantothenate => CoA	M00120	MAG_85_2	0	0	0	0	0	0	0	0	0	0	0	0	0	0	0	0	0	0	0	0	0	0	0	0
c_000000089221	0	741	tRNA (Uracil-5-)-methyltransferase	PF05958	NA	NA	NA	NA	MAG_85_2	0	0	0	0	0	0	0	0	0	0	0	0	0	0	0	0	0	0	0	0	0	0	0	0
c_000000084685	911	2441	Wax ester synthase-like Acyl-CoA acyltransferase domain	PF03007	NA	NA	NA	NA	MAG_85_2	0	0	0	0	0	0	0	0	0	0	0	0	0	0	0	0	0	0	0	0	0	0	0	0
c_000000084685	29	875	Alpha/beta hydrolase family	PF12697	Pathway modules; Lipid metabolism; Lipid metabolism	M00098	Acylglycerol degradation	M00098	MAG_85_2	0	0	0	0	0	0	0	0	0	0.808188	0	0	0	0	0	0	0	0	0	0	0	1	0	0
c_000000083101	2740	3145	Glyoxalase/Bleomycin resistance protein/Dioxygenase superfamily	PF00903	NA	NA	NA	NA	MAG_85_2	0	0	0	0	0	0	0	0	0	2.82792	0	0	0	0	0	0	0	0	0	0	0	1	0	0
c_000000083101	1223	1850	GTP cyclohydrolase I	PF01227	Pathway modules; Metabolism of cofactors and vitamins; Cofactor and vitamin metabolism!!!Pathway modules; Metabolism of cofactors and vitamins; Cofactor and vitamin metabolism!!!Pathway modules; Metabolism of cofactors and vitamins; Cofactor and vitamin metabolism!!!Pathway modules; Metabolism of cofactors and vitamins; Cofactor and vitamin metabolism	M00126!!!M00841!!!M00842!!!M00843	Tetrahydrofolate biosynthesis, GTP => THF!!!Tetrahydrofolate biosynthesis, mediated by PTPS, GTP => THF!!!Tetrahydrobiopterin biosynthesis, GTP => BH4!!!L-threo-Tetrahydrobiopterin biosynthesis, GTP => L-threo-BH4	M00126!!!M00841!!!M00842!!!M00843	MAG_85_2	0	0	0	0	0	0	0	0	0	0	0	0	0	0	0	0	0	0	0	0	0	0	0	0
c_000000070021	2498	2615	NA	NA	NA	NA	NA	NA	MAG_85_2	0	0	0	0	0	0	0	0	0	0	0	0	0	0	0	0	0	0	0	0	0	0	0	0
c_000000070021	829	2476	Binding-protein-dependent transport system inner membrane component	PF00528	NA	NA	NA	NA	MAG_85_2	0	0	0	0	0	0	0	0	0	0.657092	0	0	0	0	0	0	0	0	0	0	0	2	0	0
c_000000065893	5754	5931	Thiamine pyrophosphate enzyme, N-terminal TPP binding domain	PF02776	NA	NA	NA	NA	MAG_85_2	0	0	0	0	0	0	0	0	0	0	0	0	0	0	0	0	0	0	0	0	0	0	0	0
c_000000065893	4847	5741	Sodium Bile acid symporter family	PF01758	NA	NA	NA	NA	MAG_85_2	0	0	0	0	0	0	0	0	0	0.714483	0	0	0	0	0	0	0	0	0	0	0	1	0	0
c_000000065893	3192	4803	FAD binding domain	PF00890	NA	NA	NA	NA	MAG_85_2	0	0	0	0	0	0	0	0	0	0.710941	0	0	0	0	0	0	0	0	0	0	0	2	0	0
c_000000065893	0	267	Gamma-glutamyltranspeptidase	PF01019	NA	NA	NA	NA	MAG_85_2	0	0	0	0	0	0	0	0	0	0	0	0	0	0	0	0	0	0	0	0	0	0	0	0
c_000000051997	3515	4247	Acyl-CoA dehydrogenase, N-terminal domain	PF02771	NA	NA	NA	NA	MAG_85_2	0	0	0	0	0	0	0	0	0	0	0	0	0	0	0	0	0	0	0	0	0	0	0	0
c_000000051997	1341	2082	ChaC-like protein	PF04752	NA	NA	NA	NA	MAG_85_2	0	0	0	0	0	0	0	0	0	0	0	0	0	0	0	0	0	0	0	0	0	0	0	0
c_000000038413	8982	9429	DUF35 OB-fold domain, acyl-CoA-associated	PF01796	NA	NA	NA	NA	MAG_85_2	0	0	0	0	0	0	0	0	0	0	0	0	0	0	0	0	0	0	0	0	0	0	0	0
c_000000038413	6137	7247	CoA-transferase family III	PF02515	Pathway modules; Lipid metabolism; Sterol biosynthesis	M00104	Bile acid biosynthesis, cholesterol => cholate/chenodeoxycholate	M00104	MAG_85_2	0	0	0	0	0	0	0	0	0	1.78059	0	0	0	0	0	0	0	0	0	0	0	3	0	0
c_000000038413	4025	4631	SNARE associated Golgi protein	PF09335	NA	NA	NA	NA	MAG_85_2	0	0	0	0	0	0	0	0	0	1.39489	0	0	0	0	0	0	0	0	0	0	0	1	0	0
c_000000038413	2762	3950	NA	NA	NA	NA	NA	NA	MAG_85_2	0	0	0	0	0	0	0	0	0	0	0	0	0	0	0	0	0	0	0	0	0	0	0	0
c_000000038413	1991	2639	UPF0126 domain	PF03458	NA	NA	NA	NA	MAG_85_2	0	0	0	0	0	0	0	0	0	0	0	0	0	0	0	0	0	0	0	0	0	0	0	0
c_000000038413	1768	1960	NA	NA	NA	NA	NA	NA	MAG_85_2	0	0	0	0	0	0	0	0	0	0	0	0	0	0	0	0	0	0	0	0	0	0	0	0
c_000000038413	354	1143	short chain dehydrogenase	PF00106	NA	NA	NA	NA	MAG_85_2	0	0	0	0	0	0	0	0	0	0	0	0	0	0	0	0	0	0	0	0	0	0	0	0
c_000000038245	2358	2958	AMP-binding enzyme	PF00501	NA	NA	NA	NA	MAG_85_2	0	0	0	0	0	0	0	0	0	0	0	0	0	0	0	0	0	0	0	0	0	0	0	0
c_000000028165	4289	4706	NA	NA	NA	NA	NA	NA	MAG_85_2	0	0	0	0	0	0	0	0	0	2.64601	0	0	0	0	0	0	0	0	0	0	0	1	0	0
c_000000028165	2874	4251	AAA domain (dynein-related subfamily)	PF07728	NA	NA	NA	NA	MAG_85_2	0	0	0	0	0	0	0	0	0	0	0	0	0	0	0	0	0	0	0	0	0	0	0	0
c_000000028165	1	691	NA	NA	NA	NA	NA	NA	MAG_85_2	0	0	0	0	0	0	0	0	0	0	0	0	0	0	0	0	0	0	0	0	0	0	0	0
c_000000018901	3213	3792	NA	NA	NA	NA	NA	NA	MAG_85_2	0	0	0	0	0	0	0	0	0	1.38523	0	0	0	0	0	0	0	0	0	0	0	1	0	0
c_000000018901	2115	3093	NA	NA	NA	NA	NA	NA	MAG_85_2	0	0	0	0	0	0	0	0	0	0	0	0	0	0	0	0	0	0	0	0	0	0	0	0
c_000000018901	773	1523	ABC transporter, phosphonate, periplasmic substrate-binding protein	PF12974	NA	NA	NA	NA	MAG_85_2	0	0	0	0	0	0	0	0	0	1.81536	0	0	0	0	0	0	0	0	0	0	0	2	0	0
c_000000003997	3633	3729	NA	NA	NA	NA	NA	NA	MAG_85_2	0	0	0	0	0	0	0	0	0	0	0	0	0	0	0	0	0	0	0	0	0	0	0	0
c_000000003997	2716	3634	NA	NA	NA	NA	NA	NA	MAG_85_2	0	0	0	0	0	0	0	0	0	0.705825	0	0	0	0	0	0	0	0	0	0	0	1	0	0
c_000000094716	2	527	NA	NA	NA	NA	NA	NA	MAG_85_2	0	0	0	0	0	0	0	0	0	0	0	0	0	0	0	0	0	0	0	0	0	0	0	0
c_000000074604	4865	4964	NA	NA	NA	NA	NA	NA	MAG_85_2	0	0	0	0	0	0	0	0	0	0	0	0	0	0	0	0	0	0	0	0	0	0	0	0
c_000000074604	2043	4869	Histidine kinase-, DNA gyrase B-, and HSP90-like ATPase	PF02518	NA	NA	NA	NA	MAG_85_2	0	0	0	0	0	0	0	0	0	0.376772	0	0	0	0	0	0	0	0	0	0	0	2	0	0
c_000000074604	1580	1982	HIT domain	PF01230	NA	NA	NA	NA	MAG_85_2	0	0	0	0	0	0	0	0	0	0	0	0	0	0	0	0	0	0	0	0	0	0	0	0
c_000000067860	2254	2656	Dioxygenase	PF00775	NA	NA	NA	NA	MAG_85_2	0	0	0	0	0	0	0	0	0	8.64587	0	0	0	0	0	0	0	0	0	0	0	3	0	0
c_000000067860	1950	2250	YCII-related domain	PF03795	NA	NA	NA	NA	MAG_85_2	0	0	0	0	0	0	0	0	0	0	0	0	0	0	0	0	0	0	0	0	0	0	0	0
c_000000067860	534	1611	Iron-containing alcohol dehydrogenase	PF00465	NA	NA	NA	NA	MAG_85_2	0	0	0	0	0	0	0	0	0	0.553639	0	0	0	0	0	0	0	0	0	0	0	1	0	0
c_000000063636	2972	3167	Disulfide bond formation protein DsbB	PF02600	NA	NA	NA	NA	MAG_85_2	0	0	0	0	0	0	0	0	0	0	0	0	0	0	0	0	0	0	0	0	0	0	0	0
c_000000063636	1884	2973	ABC transporter	PF00005	Signature modules; Module set; Metabolic capacity	M00616	Sulfate-sulfur assimilation	M00616	MAG_85_2	0	0	0	0	0	0	0	0	0	1.09885	0	0	0	0	0	0	0	0	0	0	0	2	0	0
c_000000059148	2270	2816	Exonuclease	PF00929	NA	NA	NA	NA	MAG_85_2	0	0	0	0	0	0	0	0	0	0	0	0	0	0	0	0	0	0	0	0	0	0	0	0
c_000000059148	1348	1660	Cytochrome C oxidase, cbb3-type, subunit III	PF13442	NA	NA	NA	NA	MAG_85_2	0	0	0	0	0	0	0	0	0	0	0	0	0	0	0	0	0	0	0	0	0	0	0	0
c_000000059148	51	1335	Flavocytochrome c sulphide dehydrogenase, flavin-binding	PF09242	NA	NA	NA	NA	MAG_85_2	0	0	0	0	0	0	0	0	0	1.34353	0	0	0	0	0	0	0	0	0	0	0	3	0	0
c_000000056196	891	2649	Domain of unknown function (DUF4277)	PF14104	NA	NA	NA	NA	MAG_85_2	0	0	0	0	0	0	0	0	0	0.304184	0	0	0	0	0	0	0	0	0	0	0	1	0	0
c_000000056196	2	65	NA	NA	NA	NA	NA	NA	MAG_85_2	0	0	0	0	0	0	0	0	0	0	0	0	0	0	0	0	0	0	0	0	0	0	0	0
c_000000053868	3833	4733	NA	NA	NA	NA	NA	NA	MAG_85_2	0	0	0	0	0	0	0	0	0	0	0	0	0	0	0	0	0	0	0	0	0	0	0	0
c_000000050724	2	497	GMC oxidoreductase	PF00732	NA	NA	NA	NA	MAG_85_2	0	0	0	0	0	0	0	0	0	0	0	0	0	0	0	0	0	0	0	0	0	0	0	0
c_000000045900	856	1438	NnrU protein	PF07298	NA	NA	NA	NA	MAG_85_2	0	0	0	0	0	0	0	0	0	0	0	0	0	0	0	0	0	0	0	0	0	0	0	0
c_000000044484	3135	4989	AAA domain	PF13476	NA	NA	NA	NA	MAG_85_2	0	0	0	0	0	0	0	0	0	0.644598	0	0	0	0	0	0	0	0	0	0	0	2	0	0
c_000000044484	1559	2759	RecT family	PF03837	NA	NA	NA	NA	MAG_85_2	0	0	0	0	0	0	0	0	0	0.500162	0	0	0	0	0	0	0	0	0	0	0	1	0	0
c_000000044484	827	1472	YqaJ-like viral recombinase domain	PF09588	NA	NA	NA	NA	MAG_85_2	0	0	0	0	0	0	0	0	0	0	0	0	0	0	0	0	0	0	0	0	0	0	0	0
c_000000044484	475	679	NA	NA	NA	NA	NA	NA	MAG_85_2	0	0	0	0	0	0	0	0	0	0	0	0	0	0	0	0	0	0	0	0	0	0	0	0
c_000000044244	2379	2985	N-acetylmuramoyl-L-alanine amidase	PF01510	NA	NA	NA	NA	MAG_85_2	0	0	0	0	0	0	0	0	0	0	0	0	0	0	0	0	0	0	0	0	0	0	0	0
c_000000044244	890	2393	Sigma-54 interaction domain	PF00158	NA	NA	NA	NA	MAG_85_2	0	0	0	0	0	0	0	0	0	0	0	0	0	0	0	0	0	0	0	0	0	0	0	0
c_000000042780	2498	3146	EamA-like transporter family	PF00892	NA	NA	NA	NA	MAG_85_2	0	0	0	0	0	0	0	0	0	0	0	0	0	0	0	0	0	0	0	0	0	0	0	0
c_000000042780	1351	2545	MFS_1 like family	PF12832	NA	NA	NA	NA	MAG_85_2	0	0	0	0	0	0	0	0	0	1.47772	0	0	0	0	0	0	0	0	0	0	0	3	0	0
c_000000029172	2349	2592	HupF/HypC family	PF01455	NA	NA	NA	NA	MAG_85_2	0	0	0	0	0	0	0	0	0	0	0	0	0	0	0	0	0	0	0	0	0	0	0	0
c_000000027972	1	1150	Alanine racemase, N-terminal domain	PF01168	NA	NA	NA	NA	MAG_85_2	0	0	0	0	0	0	0	0	0	0	0	0	0	0	0	0	0	0	0	0	0	0	0	0
c_000000020868	1917	2481	Chalcone isomerase-like	PF16036	NA	NA	NA	NA	MAG_85_2	0	0	0	0	0	0	0	0	0	0	0	0	0	0	0	0	0	0	0	0	0	0	0	0
c_000000020868	0	615	Protein of unknown function (DUF1365)	PF07103	NA	NA	NA	NA	MAG_85_2	0	0	0	0	0	0	0	0	0	0	0	0	0	0	0	0	0	0	0	0	0	0	0	0
c_000000012876	202	1216	Bacterial extracellular solute-binding protein, family 7	PF03480	NA	NA	NA	NA	MAG_85_2	0	0	0	0	0	0	0	0	0	3.63244	0	0	0	0	0	0	0	0	0	0	0	6	0	0
c_000000009252	2692	2887	D-Tyr-tRNA(Tyr) deacylase	PF02580	NA	NA	NA	NA	MAG_85_2	0	0	0	0	0	0	0	0	0	0	0	0	0	0	0	0	0	0	0	0	0	0	0	0
c_000000004836	2513	3557	LysR substrate binding domain	PF03466	NA	NA	NA	NA	MAG_85_2	0	0	0	0	0	0	0	0	0	0	0	0	0	0	0	0	0	0	0	0	0	0	0	0
c_000000004836	250	2476	Molybdopterin oxidoreductase	PF00384	NA	NA	NA	NA	MAG_85_2	0	0	0	0	0	0	0	0	0	0	0	0	0	0	0	0	0	0	0	0	0	0	0	0
c_000000089243	2468	3023	Elongation factor P, C-terminal	PF09285	NA	NA	NA	NA	MAG_85_2	0	0	0	0	0	0	0	0	0	6.19091	0	0	0	0	0	0	0	0	0	0	0	4	0	0
c_000000089243	1482	2361	Possible lysine decarboxylase	PF03641	NA	NA	NA	NA	MAG_85_2	0	0	0	0	0	0	0	0	0	1.57046	0	0	0	0	0	0	0	0	0	0	0	2	0	0
c_000000076763	3904	4888	Tripartite tricarboxylate transporter family receptor	PF03401	NA	NA	NA	NA	MAG_85_2	0	0	0	0	0	0	0	0	0	1.25947	0	0	0	0	0	0	0	0	0	0	0	2	0	0
c_000000076763	296	1412	NA	NA	Pathway modules; Amino acid metabolism; Serine and threonine metabolism!!!Pathway modules; Metabolism of cofactors and vitamins; Cofactor and vitamin metabolism	M00020!!!M00124	Serine biosynthesis, glycerate-3P => serine!!!Pyridoxal-P biosynthesis, erythrose-4P => pyridoxal-P	M00020!!!M00124	MAG_85_2	0	0	0	0	0	0	0	0	0	1.09144	0	0	0	0	0	0	0	0	0	0	0	2	0	0
c_000000069515	2650	2977	Aldo/keto reductase family	PF00248	NA	NA	NA	NA	MAG_85_2	0	0	0	0	0	0	0	0	0	0	0	0	0	0	0	0	0	0	0	0	0	0	0	0
c_000000069515	134	737	alpha/beta hydrolase fold	PF00561	NA	NA	NA	NA	MAG_85_2	0	0	0	0	0	0	0	0	0	0	0	0	0	0	0	0	0	0	0	0	0	0	0	0
c_000000069515	2	122	NA	NA	NA	NA	NA	NA	MAG_85_2	0	0	0	0	0	0	0	0	0	0	0	0	0	0	0	0	0	0	0	0	0	0	0	0
c_000000054707	1	970	SIS domain	PF01380	Pathway modules; Glycan metabolism; Lipopolysaccharide metabolism	M00063	CMP-KDO biosynthesis	M00063	MAG_85_2	0	0	0	0	0	0	0	0	0	1.27846	0	0	0	0	0	0	0	0	0	0	0	2	0	0
c_000000043907	2220	3504	Fatty acid hydroxylase superfamily	PF04116	NA	NA	NA	NA	MAG_85_2	0	0	0	0	0	0	0	0	0	6.24972	0	0	0	0	0	0	0	0	0	0	0	14	0	0
c_000000043907	1633	2224	NA	NA	NA	NA	NA	NA	MAG_85_2	0	0	0	0	0	0	0	0	0	4.14593	0	0	0	0	0	0	0	0	0	0	0	3	0	0
c_000000039395	5500	5797	HipA N-terminal domain	PF13657	NA	NA	NA	NA	MAG_85_2	0	0	0	0	0	0	0	0	0	0	0	0	0	0	0	0	0	0	0	0	0	0	0	0
c_000000039395	4045	4729	LysR substrate binding domain	PF03466	NA	NA	NA	NA	MAG_85_2	0	0	0	0	0	0	0	0	0	1.05113	0		0	0	0	0	0	0	0	0	0	1	0	1
c_000000039395	2940	3549	Bacterial regulatory proteins, tetR family	PF00440	NA	NA	NA	NA	MAG_85_2	0	0	0	0	0	0	0	0	0	0	0	0	0	0	0	0	0	0	0	0	0	0	0	0
c_000000039395	1	1258	ABC transporter	PF00005	NA	NA	NA	NA	MAG_85_2	0	0	0	0	0	0	0	0	0	0.466663	0	0	0	0	0	0	0	0	0	0	0	1	0	0
c_000000038195	2302	2983	AMP-binding enzyme	PF00501	NA	NA	NA	NA	MAG_85_2	0	0	0	0	0	0	0	0	0	1.0701	0	0	0	0	0	0	0	0	0	0	0	1	0	0
c_000000038195	957	2196	Periplasmic binding protein	PF13458	NA	NA	NA	NA	MAG_85_2	0	0	0	0	0	0	0	0	0	0.465368	0	0	0	0	0	0	0	0	0	0	0	1	0	0
c_000000030371	2161	2707	Transglycosylase SLT domain	PF01464	NA	NA	NA	NA	MAG_85_2	0	0	0	0	0	0	0	0	0	0	0	0	0	0	0	0	0	0	0	0	0	0	0	0
c_000000030371	877	1234	NA	NA	NA	NA	NA	NA	MAG_85_2	0	0	0	0	0	0	0	0	0	0	0	0	0	0	0	0	0	0	0	0	0	0	0	0
c_000000017891	6954	7035	NA	NA	NA	NA	NA	NA	MAG_85_2	0	0	0	0	0	0	0	0	0	0	0	0	0	0	0	0	0	0	0	0	0	0	0	0
c_000000017891	4903	5542	CobQ/CobB/MinD/ParA nucleotide binding domain	PF01656	NA	NA	NA	NA	MAG_85_2	0	0	0		0	0	0	0	0	1.22665	0	0	0	0	0	1	0	0	0	0	0	1	0	0
c_000000017891	3484	3766	Helix-turn-helix domain	PF12728	NA	NA	NA	NA	MAG_85_2	0	0	0	0	0	0	0	0	0	0	0	0	0	0	0	0	0	0	0	0	0	0	0	0
c_000000017891	2618	3401	Uncharacterized conserved protein (DUF2285)	PF10074	NA	NA	NA	NA	MAG_85_2	0	0	0	0	0	0	0	0	0	0	0	0	0	0	0	0	0	0	0	0	0	0	0	0
c_000000017891	1941	2310	Protein of unknown function (DUF2958)	PF11171	NA	NA	NA	NA	MAG_85_2	0	0	0	0	0	0	0	0	0	0	0	0	0	0	0	0	0	0	0	0	0	0	0	0
c_000000098098	2126	2657	rod shape-determining protein MreD	PF04093	NA	NA	NA	NA	MAG_85_2	0	0	0	0	0	0	0	0	0	1.6715	0	0	0	0	0	0	0	0	0	0	0	1	0	0
c_000000098098	1209	2130	rod shape-determining protein MreC	PF04085	NA	NA	NA	NA	MAG_85_2	0	0	0	0	0	0	0	0	0	1.40764	0	0	0	0	0	0	0	0	0	0	0	2	0	0
c_000000086890	2452	2839	Phosphoribosyl synthetase-associated domain	PF14572	Pathway modules; Carbohydrate metabolism; Central carbohydrate metabolism	M00005	PRPP biosynthesis, ribose 5P => PRPP	M00005	MAG_85_2	0	0	0	0	0	0	0	0	0	0	0	0	0	0	0	0	0	0	0	0	0	0	0	0
c_000000086890	1032	1635	Peptidyl-tRNA hydrolase	PF01195	NA	NA	NA	NA	MAG_85_2	0	0	0	0	0	0	0	0	0	0	0	0	0	0	0	0	0	0	0	0	0	0	0	0
c_000000086890	676	943	4Fe-4S binding domain	PF00037	NA	NA	NA	NA	MAG_85_2	0	0	0	0	0	0	0	0	0	0	0	0	0	0	0	0	0	0	0	0	0	0	0	0
c_000000086890	1	448	NA	NA	NA	NA	NA	NA	MAG_85_2	0	0	0	0	0	0	0	0	0	4.54741	0	0	0	0	0	0	0	0	0	0	0	2	0	0
c_000000065338	2054	3002	Nucleotidyl transferase AbiEii toxin, Type IV TA system	PF08843	NA	NA	NA	NA	MAG_85_2	0	0	0	0	0	0	0	0	0	0	0	0	0	0	0	0	0	0	0	0	0	0	0	0
c_000000065338	896	1220	NA	NA	NA	NA	NA	NA	MAG_85_2	0	0	0	0	0	0	0	0	0	0	0	0	0	0	0	0	0	0	0	0	0	0	0	0
c_000000065338	2	884	Transposase, Mutator family	PF00872	NA	NA	NA	NA	MAG_85_2	0	0	0	0	0	0	0	0	0	0.720697	0	0	0	0	0	0	0	0	0	0	0	1	0	0
c_000000064426	2044	2356	NA	NA	NA	NA	NA	NA	MAG_85_2	0	0	0	0	0	0	0	0	0	0	0	0	0	0	0	0	0	0	0	0	0	0	0	0
c_000000064426	1401	1884	NA	NA	NA	NA	NA	NA	MAG_85_2	0	0	0	0	0	0	0	0	0	0	0	0	0	0	0	0	0	0	0	0	0	0	0	0
c_000000064426	450	1386	Uncharacterized protein conserved in bacteria (DUF2145)	PF09916	NA	NA	NA	NA	MAG_85_2	0	0	0	0	0	0	0	0	0	0	0	0	0	0	0	0	0	0	0	0	0	0	0	0
c_000000056434	5215	5536	NA	NA	NA	NA	NA	NA	MAG_85_2	0	0	0	0	0	0	0	0	0	0	0	0	0	0	0	0	0	0	0	0	0	0	0	0
c_000000056434	2773	3247	Protein of unknown function (DUF669)	PF05037	NA	NA	NA	NA	MAG_85_2	0	0	0	0	0	0	0	0	0	2.00207	0	0	0	0	0	0	0	0	0	0	0	1	0	0
c_000000056026	2354	3422	Glycosyltransferase family 28 N-terminal domain	PF03033	NA	NA	NA	NA	MAG_85_2	0	0	0	0	0	0	0	0	0	0	0	0	0	0	0	0	0	0	0	0	0	0	0	0
c_000000056026	924	2358	Mur ligase family, catalytic domain	PF01225	NA	NA	NA	NA	MAG_85_2	0	0	0	0	0	0	0	0	0	0.393427	0	0	0	0	0	0	0	0	0	0	0	1	0	0
c_000000056026	1	928	D-ala D-ala ligase C-terminus	PF07478	NA	NA	NA	NA	MAG_85_2	0	0	0	0	0	0	0	0	0	0.683844	0	0	0	0	0	0	0	0	0	0	0	1	0	0
c_000000055690	895	1615	Methyltransferase domain	PF13489	Pathway modules; Metabolism of cofactors and vitamins; Cofactor and vitamin metabolism	M00117	Ubiquinone biosynthesis, prokaryotes, chorismate (+ polyprenyl-PP) => ubiquinol	M00117	MAG_85_2	0	0	0	0	0	0	0	0	0	0	0	0	0	0	0	0	0	0	0	0	0	0	0	0
c_000000055690	117	828	OmpA family	PF00691	NA	NA	NA	NA	MAG_85_2	0	0	0	0	0	0	0	0	0	0	0	0	0	0	0	0	0	0	0	0	0	0	0	0
c_000000055018	2281	3475	Cytochrome c-type biogenesis protein CcmF C-terminal	PF16327	NA	NA	NA	NA	MAG_85_2	0	0	0	0	0	0	0	0	0	0	0	0	0	0	0	0	0	0	0	0	0	0	0	0
c_000000055018	1754	2285	AhpC/TSA family	PF00578	NA	NA	NA	NA	MAG_85_2	0	0	0	0	0	0	0	0	0	1.61668	0	0	0	0	0	0	0	0	0	0	0	1	0	0
c_000000055018	1273	1762	Cytochrome C biogenesis protein	PF03918	NA	NA	NA	NA	MAG_85_2	0	0	0	0	0	0	0	0	0	0	0	0	0	0	0	0	0	0	0	0	0	0	0	0
c_000000031666	1267	2374	Glycosyl transferases group 1	PF00534	NA	NA	NA	NA	MAG_85_2	0	0	0	0	0	0	0	0	0	0.548842	0	0	0	0	0	0	0	0	0	0	0	1	0	0
c_000000031666	2	449	Chain length determinant protein	PF02706	NA	NA	NA	NA	MAG_85_2	0	0	0	0	0	0	0	0	0	0	0	0	0	0	0	0	0	0	0	0	0	0	0	0
c_000000029890	1434	2532	Pyridine nucleotide-disulphide oxidoreductase	PF07992	NA	NA	NA	NA	MAG_85_2	0	0	0	0	0	4.97625	0	0	0	1.07486	0	0	0	0	0	0	0	4	0	0	0	2	0	0
c_000000029890	2	1229	Cysteine-rich domain	PF02754	NA	NA	NA	NA	MAG_85_2	0	0	0	0	0	0	0	0	0	0	0	0	0	0	0	0	0	0	0	0	0	0	0	0
c_000000025426	3055	3265	NA	NA	NA	NA	NA	NA	MAG_85_2	0	0	0	0	0	0	0	0	0	0	0	0	0	0	0	0	0	0	0	0	0	0	0	0
c_000000025426	2128	3007	Prephenate dehydrogenase	PF02153	Pathway modules; Amino acid metabolism; Aromatic amino acid metabolism	M00025	Tyrosine biosynthesis, chorismate => HPP => tyrosine	M00025	MAG_85_2	0	0	0	0	0	0	0	0	0	0	0	0	0	0	0	0	0	0	0	0	0	0	0	0
c_000000010978	2486	3533	NA	NA	NA	NA	NA	NA	MAG_85_2	0	0	0	0	0	0	0	0	0	0.617573	0	0	0	0	0	0	0	0	0	0	0	1	0	0
c_000000007570	2881	3388	Low molecular weight phosphotyrosine protein phosphatase	PF01451	NA	NA	NA	NA	MAG_85_2	0	0	0	0	0	0	0	0	0	0	0	0	0	0	0	0	0	0	0	0	0	0	0	0
c_000000007570	694	2494	Anion-transporting ATPase	PF02374	NA	NA	NA	NA	MAG_85_2	0	0	0	0	0	0	0	0	0	0.638359	0	0	0	0	0	0	0	0	0	0	0	2	0	0
c_000000092385	3426	4248	Histone deacetylase domain	PF00850	NA	NA	NA	NA	MAG_85_2	0	0	0	0	0	0	0	0	0	0	0	0	0	0	0	0	0	0	0	0	0	0	0	0
c_000000092385	2042	3014	Alpha/beta hydrolase family	PF12697	NA	NA	NA	NA	MAG_85_2	0	0	0	0	0	0	0	0	0	0	0	0	0	0	0	0	0	0	0	0	0	0	0	0
c_000000092385	202	1405	FAD binding domain	PF01494	NA	NA	NA	NA	MAG_85_2	0	0	0	0	0	0	0	0	0	0.516192	0	0	0	0	0	0	0	0	0	0	0	1	0	0
c_000000079713	429	1179	Domain of unknown function (DUF4400)	PF14348	NA	NA	NA	NA	MAG_85_2	0	0	0	0	0	0	0	0	0	0.913799	0	0	0	0	0	0	0	0	0	0	0	1	0	0
c_000000079713	1	433	NA	NA	NA	NA	NA	NA	MAG_85_2	0	0	0	0	0	0	0	0	0	0	0	0	0	0	0	0	0	0	0	0	0	0	0	0
c_000000063057	566	1652	Aminotransferase class I and II	PF00155	Pathway modules; Amino acid metabolism; Histidine metabolism	M00026	Histidine biosynthesis, PRPP => histidine	M00026	MAG_85_2	0	0	0	0	0	0	0	0	0	0	0	0	0	0	0	0	0	0	0	0	0	0	0	0
c_000000063057	0	570	Histidinol dehydrogenase	PF00815	NA	NA	NA	NA	MAG_85_2	0	0	0	0	0	0	0	0	0	2.91135	0	0	0	0	0	0	0	0	0	0	0	2	0	0
c_000000061233	2553	2730	NA	NA	NA	NA	NA	NA	MAG_85_2	0	0	0	0	0	0	0	0	0	0	0	0	0	0	0	0	0	0	0	0	0	0	0	0
c_000000061233	2	1238	Polysulphide reductase, NrfD	PF03916	NA	NA	NA	NA	MAG_85_2	0	0	0	0	0	0	0	0	0	1.39365	0	0	0	0	0	0	0	0	0	0	0	3	0	0
c_000000058089	2517	3015	Cyclin-dependent kinase inhibitor 3 (CDKN3)	PF05706	NA	NA	NA	NA	MAG_85_2	0	0	0	0	0	0	0	0	0	0	0	0	0	0	0	0	0	0	0	0	0	0	0	0
c_000000058089	237	1137	Histone deacetylase domain	PF00850	NA	NA	NA	NA	MAG_85_2	0	0	0	0	0	0	0	0	0	0	0	0	0	0	0	0	0	0	0	0	0	0	0	0
c_000000051993	2679	2862	Pyridoxal phosphate biosynthesis protein PdxJ	PF03740	NA	NA	NA	NA	MAG_85_2	0	0	0	0	0	0	0	0	0	0	0	0	0	0	0	0	0	0	0	0	0	0	0	0
c_000000051993	799	1792	50S ribosome-binding GTPase	PF01926	NA	NA	NA	NA	MAG_85_2	0	0	0	0	0	0	0	0	0	0	0	0	0	0	0	0	0	0	0	0	0	0	0	0
c_000000037473	1208	2594	Bifunctional DNA primase/polymerase, N-terminal	PF09250	NA	NA	NA	NA	MAG_85_2	0	0	0	0	0	0	0	0	0	0	0	0	0	0	0	0	0	0	0	0	0	0	0	0
c_000000037473	984	1212	NA	NA	NA	NA	NA	NA	MAG_85_2	0	0	0	0	0	0	0	0	0	0	0	0	0	0	0	0	0	0	0	0	0	0	0	0
c_000000037473	401	530	NA	NA	NA	NA	NA	NA	MAG_85_2	0	0	0	0	0	0	0	0	0	0	0	0	0	0	0	0	0	0	0	0	0	0	0	0
c_000000034089	1323	2562	Radical SAM superfamily	PF04055	Pathway modules; Metabolism of cofactors and vitamins; Cofactor and vitamin metabolism	M00121	Heme biosynthesis, plants and bacteria, glutamate => heme	M00121	MAG_85_2	0	0	0	0	0	0	0	0	0	0	0	0	0	0	0	0	0	0	0	0	0	0	0	0
c_000000034089	2	389	NA	NA	NA	NA	NA	NA	MAG_85_2	0	0	0	0	0	0	0	0	0	0	0	0	0	0	0	0	0	0	0	0	0	0	0	0
c_000000007281	2738	3425	PhoH-like protein	PF02562	NA	NA	NA	NA	MAG_85_2	0	0	0	0	0	0	0	0	0	1.14277	0	0	0	0	0	0	0	0	0	0	0	1	0	0
c_000000007281	782	2717	Histidine kinase-, DNA gyrase B-, and HSP90-like ATPase	PF02518	NA	NA	NA	NA	MAG_85_2	0	0	0	0	0	0	0	0	0	0	0	0	0	0	0	0	0	0	0	0	0	0	0	0
c_000000097376	478	913	Universal stress protein family	PF00582	NA	NA	NA	NA	MAG_85_2	0	0	0	0	0	0	0	0	0	0	0	0	0	0	0	0	0	0	0	0	0	0	0	0
c_000000096848	1	205	NA	NA	NA	NA	NA	NA	MAG_85_2	0	0	0	0	0	0	0	0	0	0	0	0	0	0	0	0	0	0	0	0	0	0	0	0
c_000000092264	1603	3115	Tripartite tricarboxylate transporter TctA family	PF01970	NA	NA	NA	NA	MAG_85_2	0	0	0	0	0	0	0	0	0	0.730169	0	0	0	0	0	0	0	0	0	0	0	2	0	0
c_000000092264	2	1466	Sigma-54 interaction domain	PF00158	NA	NA	NA	NA	MAG_85_2	0	0	0	0	0	0	0	0	0	0	0	0	0	0	0	0	0	0	0	0	0	0	0	0
c_000000089096	2694	3204	Citrate synthase, C-terminal domain	PF00285	NA	NA	NA	NA	MAG_85_2	0	0	0	0	0	0	0	0	0	0	0	0	0	0	0	0	0	0	0	0	0	0	0	0
c_000000089096	897	2373	Aconitase family (aconitate hydratase)	PF00330	Pathway modules; Amino acid metabolism; Branched-chain amino acid metabolism!!!Pathway modules; Amino acid metabolism; Branched-chain amino acid metabolism	M00535!!!M00432	Isoleucine biosynthesis, pyruvate => 2-oxobutanoate!!!Leucine biosynthesis, 2-oxoisovalerate => 2-oxoisocaproate	M00535!!!M00432	MAG_85_2	0	0	0	0	0	0	0	0	0	0.379235	0	0	0	0	0	0	0	0	0	0	0	1	0	0
c_000000089096	757	886	Entericidin EcnA/B family	PF08085	NA	NA	NA	NA	MAG_85_2	0	0	0	0	0	0	0	0	0	0	0	0	0	0	0	0	0	0	0	0	0	0	0	0
c_000000089096	103	754	Aconitase C-terminal domain	PF00694	Pathway modules; Amino acid metabolism; Branched-chain amino acid metabolism!!!Pathway modules; Amino acid metabolism; Branched-chain amino acid metabolism	M00535!!!M00432	Isoleucine biosynthesis, pyruvate => 2-oxobutanoate!!!Leucine biosynthesis, 2-oxoisovalerate => 2-oxoisocaproate	M00535!!!M00432	MAG_85_2	0	0	0	0	0	0	0	0	0	0	0	0	0	0	0	0	0	0	0	0	0	0	0	0
c_000000085184	976	2965	Carbamoyl-phosphate synthase L chain, ATP binding domain	PF02786	NA	NA	NA	NA	MAG_85_2	0	0	0	0	0	0	0	0	0	1.10531	0	0	0	0	0	0	0	0	0	0	0	4	0	0
c_000000085184	1	766	Enoyl-CoA hydratase/isomerase	PF00378	NA	NA	NA	NA	MAG_85_2	0	0	0	0	0	0	0	0	0	0.99094	0	0	0	0	0	0	0	0	0	0	0	1	0	0
c_000000070736	1619	2609	2-oxoacid dehydrogenases acyltransferase (catalytic domain)	PF00198	Pathway modules; Carbohydrate metabolism; Central carbohydrate metabolism	M00307	Pyruvate oxidation, pyruvate => acetyl-CoA	M00307	MAG_85_2	0	0	0	0	0	0	0	0	0	0	0	0	0	0	0	0	0	0	0	0	0	0	0	0
c_000000070736	1038	1587	NA	NA	NA	NA	NA	NA	MAG_85_2	0	0	0	0	0	0	0	0	0	0	0	0	0	0	0	0	0	0	0	0	0	0	0	0
c_000000070736	2	1004	Pyridine nucleotide-disulphide oxidoreductase	PF07992	NA	NA	NA	NA	MAG_85_2	0	0	0	0	0	0	0	0	0	2.47652	0	0	0	0	0	0	0	0	0	0	0	4	0	0
c_000000069176	2329	3082	ABC transporter	PF00005	NA	NA	NA	NA	MAG_85_2	0	0	0	0	0	0	0	0	0	0	0	0	0	0	0	0	0	0	0	0	0	0	0	0
c_000000056072	1636	2674	Acyl-CoA dehydrogenase, N-terminal domain	PF02771	NA	NA	NA	NA	MAG_85_2	0	0	0	0	0	0	0	0	0	0	0	0	0	0	0	0	0	0	0	0	0	0	0	0
c_000000056072	267	810	Formyl transferase	PF00551	Pathway modules; Nucleotide metabolism; Purine metabolism	M00048	Inosine monophosphate biosynthesis, PRPP + glutamine => IMP	M00048	MAG_85_2	0	0	0	0	0	0	0	0	0	0	0	0	0	0	0	0	0	0	0	0	0	0	0	0
c_000000047960	3198	4401	Domain of unknown function (DUF4147)	PF13660	Pathway modules; Energy metabolism; Methane metabolism	M00346	Formaldehyde assimilation, serine pathway	M00346	MAG_85_2	0	0	0	0	0	0	0	0	0	0	0	0	0	0	0	0	0	0	0	0	0	0	0	0
c_000000047960	0	1437	NA	NA	NA	NA	NA	NA	MAG_85_2	0	0	0	0	0	0	0	0	0	0	0	0	0	0	0	0	0	0	0	0	0	0	0	0
c_000000045536	716	1226	NADH-ubiquinone/plastoquinone oxidoreductase chain 4L	PF00420	NA	NA	NA	NA	MAG_85_2	0	0	0	0	0	0	0	0	0	0	0	0	0	0	0	0	0	0	0	0	0	0	0	0
c_000000040712	2237	2564	NA	NA	NA	NA	NA	NA	MAG_85_2	0	0	0	0	0	0	0	0	0	0	0	0	0	0	0	0	0	0	0	0	0	0	0	0
c_000000040688	1443	2526	PrmC N-terminal domain	PF17827	NA	NA	NA	NA	MAG_85_2	0	0	0	0	0	0	0	0	0	0	0	0	0	0	0	0	0	0	0	0	0	0	0	0
c_000000036488	1458	2322	Bacterial lipid A biosynthesis acyltransferase	PF03279	Pathway modules; Glycan metabolism; Lipopolysaccharide metabolism!!!Pathway modules; Glycan metabolism; Lipopolysaccharide metabolism	M00060!!!M00866	KDO2-lipid A biosynthesis, Raetz pathway, LpxL-LpxM type!!!KDO2-lipid A biosynthesis, Raetz pathway, non-LpxL-LpxM type	M00060!!!M00866	MAG_85_2	0	0	0	0	0	0	0	0	0	2.22897	0	0	0	0	0	0	0	0	0	0	0	3	0	0
c_000000036488	672	1422	50S ribosome-binding GTPase	PF01926	NA	NA	NA	NA	MAG_85_2	0	0	0	0	0	0	0	0	0	1.83124	0	0	0	0	0	0	0	0	0	0	0	2	0	0
c_000000023408	596	1019	Universal stress protein family	PF00582	NA	NA	NA	NA	MAG_85_2	0	0	0	0	0	0	0	0	0	10.2833	0	0	0	0	0	0	0	0	0	0	0	4	0	0
c_000000023408	2	440	Fasciclin domain	PF02469	NA	NA	NA	NA	MAG_85_2	0	0	0	0	0	0	0	0	0	0	0	0	0	0	0	0	0	0	0	0	0	0	0	0
c_000000021104	1571	2243	NA	NA	NA	NA	NA	NA	MAG_85_2	0	0	0	0	0	0	0	0	0	2.23782	0	0	0	0	0	0	0	0	0	0	0	2	0	0
c_000000021104	918	1575	NA	NA	NA	NA	NA	NA	MAG_85_2	0	0	0	0	0	0	0	0	0	4.70404	0	0	0	0	0	0	0	0	0	0	0	4	0	0
c_000000020312	2215	3010	Tetraacyldisaccharide-1-P 4'-kinase	PF02606	Pathway modules; Glycan metabolism; Lipopolysaccharide metabolism!!!Pathway modules; Glycan metabolism; Lipopolysaccharide metabolism	M00060!!!M00866	KDO2-lipid A biosynthesis, Raetz pathway, LpxL-LpxM type!!!KDO2-lipid A biosynthesis, Raetz pathway, non-LpxL-LpxM type	M00060!!!M00866	MAG_85_2	0	0	0	0	0	0	0	0	0	0	0	0	0	0	0	0	0	0	0	0	0	0	0	0
c_000000020312	1731	2160	Biopolymer transport protein ExbD/TolR	PF02472	NA	NA	NA	NA	MAG_85_2	0	0	0	0	0	0	0	0	0	0	0	0	0	0	0	0	0	0	0	0	0	0	0	0
c_000000087391	2886	3282	Peroxidase	PF00141	NA	NA	NA	NA	MAG_85_2	0	0	0	0	0	0	0	0	0	0	0	0	0	0	0	0	0	0	0	0	0	0	0	0
c_000000087391	1753	2719	Membrane transport protein	PF03547	NA	NA	NA	NA	MAG_85_2	0	0	0	0	0	0	0	0	0	0	0	0	0	0	0	0	0	0	0	0	0	0	0	0
c_000000087391	0	1656	UvrD/REP helicase N-terminal domain	PF00580	NA	NA	NA	NA	MAG_85_2	0	0	0	0	0	0	0	0	0	0.334533	0	0	0	0	0	0	0	0	0	0	0	1	0	0
c_000000087295	4667	5942	Outer membrane efflux protein	PF02321	NA	NA	NA	NA	MAG_85_2	0	0	0	0	0	0	0	0	0	0	0	0	0	0	0	0	0	0	0	0	0	0	0	0
c_000000087295	3626	4130	Signal peptidase (SPase) II	PF01252	NA	NA	NA	NA	MAG_85_2	0	0	0	0	0	0	0	0	0	1.81714	0	0	0	0	0	0	0	0	0	0	0	1	0	0
c_000000087295	1357	3523	E1-E2 ATPase	PF00122	NA	NA	NA	NA	MAG_85_2	0	0	0	0	0	0	0	0	0	0	0	0	0	0	0	0	0	0	0	0	0	0	0	0
c_000000087247	1208	2465	DNA / pantothenate metabolism flavoprotein	PF04127	Pathway modules; Metabolism of cofactors and vitamins; Cofactor and vitamin metabolism!!!Pathway modules; Metabolism of cofactors and vitamins; Cofactor and vitamin metabolism	M00120!!!M00914	Coenzyme A biosynthesis, pantothenate => CoA!!!Coenzyme A biosynthesis, archaea, 2-oxoisovalerate => 4-phosphopantoate => CoA	M00120!!!M00914	MAG_85_2	0	0	0	0	0	0	0	0	0	0	0	0	0	0	0	0	0	0	0	0	0	0	0	0
c_000000087247	0	1065	CTP synthase N-terminus	PF06418	Pathway modules; Nucleotide metabolism; Pyrimidine metabolism	M00052	Pyrimidine ribonucleotide biosynthesis, UMP => UDP/UTP,CDP/CTP	M00052	MAG_85_2	0	0	0	0	0	0	0	0	0	3.3676	0	0	0	0	0	0	0	0	0	0	0	6	0	0
c_000000085495	997	1672	NA	NA	NA	NA	NA	NA	MAG_85_2	0	0	0	0	0	0	0	0	0	1.12384	0	0	0	0	0	0	0	0	0	0	0	1	0	0
c_000000085495	2	164	NA	NA	NA	NA	NA	NA	MAG_85_2	0	0	0	0	0	0	0	0	0	0	0	0	0	0	0	0	0	0	0	0	0	0	0	0
c_000000077311	2388	2526	NA	NA	NA	NA	NA	NA	MAG_85_2	0	0	0	0	0	0	0	0	0	0	0	0	0	0	0	0	0	0	0	0	0	0	0	0
c_000000077311	2127	2316	NA	NA	NA	NA	NA	NA	MAG_85_2	0	0	0	0	0	0	0	0	0	0	0	0	0	0	0	0	0	0	0	0	0	0	0	0
c_000000077311	68	266	NA	NA	NA	NA	NA	NA	MAG_85_2	0	0	0	0	0	0	0	0	0	0	0	0	0	0	0	0	0	0	0	0	0	0	0	0
c_000000070471	3281	3575	NA	NA	NA	NA	NA	NA	MAG_85_2	0	0	0	0	0	0	0	0	0	0	0	0	0	0	0	0	0	0	0	0	0	0	0	0
c_000000070471	2	377	NA	NA	NA	NA	NA	NA	MAG_85_2	0	0	0	0	0	0	0	0	0	0	0	0	0	0	0	0	0	0	0	0	0	0	0	0
c_000000053887	3699	3813	NA	NA	NA	NA	NA	NA	MAG_85_2	0	0	0	0	0	0	0	0	0	0	0	0	0	0	0	0	0	0	0	0	0	0	0	0
c_000000053887	2624	3530	short chain dehydrogenase	PF00106	NA	NA	NA	NA	MAG_85_2	0	0	0	0	0	0	0	0	0	0	0	0	0	0	0	0	0	0	0	0	0	0	0	0
c_000000053887	1906	2053	NA	NA	NA	NA	NA	NA	MAG_85_2	0	0	0	0	0	0	0	0	0	0	0	0	0	0	0	0	0	0	0	0	0	0	0	0
c_000000053887	264	1161	Peptidase family M23	PF01551	NA	NA	NA	NA	MAG_85_2	0	0	0	0	0	0	0	0	0	0	0	0	0	0	0	0	0	0	0	0	0	0	0	0
c_000000049975	93	1230	DnaJ C terminal domain	PF01556	NA	NA	NA	NA	MAG_85_2	0	0	0	0	0	0	0	0	0	0.526213	0	0	0	0	0	0	0	0	0	0	0	1	0	0
c_000000029119	503	1160	Exonuclease	PF00929	NA	NA	NA	NA	MAG_85_2	0	0	0	0	0	0	0	0	0	1.12179	0	0	0	0	0	0	0	0	0	0	0	1	0	0
c_000000028111	2679	3285	Nuclease-related domain	PF08378	NA	NA	NA	NA	MAG_85_2	0	0	0	0	0	0	0	0	0	0	0	0	0	0	0	0	0	0	0	0	0	0	0	0
c_000000028111	2160	2502	NA	NA	NA	NA	NA	NA	MAG_85_2	0	0	0	0	0	0	0	0	0	0	0	0	0	0	0	0	0	0	0	0	0	0	0	0
c_000000016831	452	1145	Phospholipase/Carboxylesterase	PF02230	NA	NA	NA	NA	MAG_85_2	0	0	0	0	0	0	0	0	0	0	0	0	0	0	0	0	0	0	0	0	0	0	0	0
c_000000016831	0	444	Catalytic LigB subunit of aromatic ring-opening dioxygenase	PF02900	NA	NA	NA	NA	MAG_85_2	0	0	0	0	0	0	0	0	0	0	0	0	0	0	0	0	0	0	0	0	0	0	0	0
c_000000011023	2725	3955	Beta-lactamase	PF00144	NA	NA	NA	NA	MAG_85_2	0	0	0	0	0	0	0	0	0	0.983286	0	0	0	0	0	0	0	0	0	0	0	2	0	0
c_000000011023	0	2610	Molybdopterin oxidoreductase	PF00384	NA	NA	NA	NA	MAG_85_2	0	0	0	0	0	0	0	0	0	0.829538	0	0	0	0	0	0	0	0	0	0	0	4	0	0
c_000000002287	7231	7525	NA	NA	NA	NA	NA	NA	MAG_85_2	0	0	0	0	0	0	0	0	0	0	0	0	0	0	0	0	0	0	0	0	0	0	0	0
c_000000002287	6229	6514	NA	NA	NA	NA	NA	NA	MAG_85_2	0	0	0	0	0	0	0	0	0	6.96103	0	0	0	0	0	0	0	0	0	0	0	1	0	0
c_000000002287	2	6233	NA	NA	NA	NA	NA	NA	MAG_85_2	0	0	0	0	0	0	0	0	0	2.57673	0	0	0	0	0	0	0	0	0	0	0	32	0	0
c_000000093534	2545	3163	Phage tail tube protein, TTP	PF08813	NA	NA	NA	NA	MAG_85_2	0	0	0	0	0	0	0	0	0	0	0	0	0	0	0	0	0	0	0	0	0	0	0	0
c_000000093534	0	1770	NA	NA	NA	NA	NA	NA	MAG_85_2	0	0	0	0	0	0	0	0	0	0.651102	0	0	0	0	0	0	0	0	0	0	0	2	0	0
c_000000090846	1	2386	Aldehyde dehydrogenase family	PF00171	NA	NA	NA	NA	MAG_85_2	0	0	0	0	0	0	0	0	0	0.465866	0	0	0	0	0	0	0	0	0	0	0	2	0	0
c_000000090390	929	1340	Thioesterase superfamily	PF03061	NA	NA	NA	NA	MAG_85_2	0	0	0	0	0	0	0	0	0	0	0	0	0	0	0	0	0	0	0	0	0	0	0	0
c_000000083022	3448	3835	LysR substrate binding domain	PF03466	NA	NA	NA	NA	MAG_85_2	0	0	0	0	0	0	0	0	0	6.32821	0	0	0	0	0	0	0	0	0	0	0	2	0	0
c_000000003997	2	134	NA	NA	NA	NA	NA	NA	MAG_85_2	0	0	0	0	0	0	0	0	0	0	0	0	0	0	0	0	0	0	0	0	0	0	0	0
c_000000083022	2973	3237	Transposase DDE domain	PF13586	NA	NA	NA	NA	MAG_85_2	0	0	0	0	0	0	0	0	0	0	0	0	0	0	0	0	0	0	0	0	0	0	0	0
c_000000083022	2470	2878	Putative transposase of IS4/5 family (DUF4096)	PF13340	NA	NA	NA	NA	MAG_85_2	0	0	0	0	0	0	0	0	0	0	0	0	0	0	0	0	0	0	0	0	0	0	0	0
c_000000083022	392	1082	Coenzyme A transferase	PF01144	NA	NA	NA	NA	MAG_85_2	0	0	0	0	0	0	0	0	0	0	0	0	0	0	0	0	0	0	0	0	0	0	0	0
c_000000081726	3525	4476	NA	NA	NA	NA	NA	NA	MAG_85_2	0	0	0	0	0	0	0	0	0	0.67411	0	0	0	0	0	0	0	0	0	0	0	1	0	0
c_000000081726	1570	3241	Histidine kinase	PF07730	NA	NA	NA	NA	MAG_85_2	0	0	0	0	0	0	0	0	0	0	0	0	0	0	0	0	0	0	0	0	0	0	0	0
c_000000081726	854	1574	Response regulator receiver domain	PF00072	NA	NA	NA	NA	MAG_85_2	0	0	0	0	0	0	0	0	0	0	0	0	0	0	0	0	0	0	0	0	0	0	0	0
c_000000079278	2	965	Oxidoreductase family, NAD-binding Rossmann fold	PF01408	NA	NA	NA	NA	MAG_85_2	0	0	0	0	0	0	0	0	0	0	0	0	0	0	0	0	0	0	0	0	0	0	0	0
c_000000074118	2206	2545	NA	NA	NA	NA	NA	NA	MAG_85_2	0	0	0	0	0	0	0	0	0	0	0	0	0	0	0	0	0	0	0	0	0	0	0	0
c_000000074118	1055	1394	NA	NA	NA	NA	NA	NA	MAG_85_2	0	0	0	0	0	0	0	0	0	0	0	0	0	0	0	0	0	0	0	0	0	0	0	0
c_000000070134	2949	3279	Branched-chain amino acid transport protein (AzlD)	PF05437	NA	NA	NA	NA	MAG_85_2	0	0	0	0	0	0	0	0	0	4.7132	0	0	0	0	0	0	0	0	0	0	0	1	0	0
c_000000057390	164	1064	Bacterial regulatory helix-turn-helix protein, lysR family	PF00126	NA	NA	NA	NA	MAG_85_2	0	0	0	0	0	0	0	0	0	0	0	0	0	0	0	0	0	0	0	0	0	0	0	0
c_000000051222	2973	3111	Chorismate mutase type II	PF01817	NA	NA	NA	NA	MAG_85_2	0	0	0	0	0	0	0	0	0	0	0	0	0	0	0	0	0	0	0	0	0	0	0	0
c_000000051222	93	219	NA	NA	NA	NA	NA	NA	MAG_85_2	0	0	0	0	0	0	0	0	0	0	0	0	0	0	0	0	0	0	0	0	0	0	0	0
c_000000048678	3834	5220	Radical SAM superfamily	PF04055	Pathway modules; Metabolism of cofactors and vitamins; Cofactor and vitamin metabolism	M00121	Heme biosynthesis, plants and bacteria, glutamate => heme	M00121	MAG_85_2	0	0	0	0	0	0	0	0	0	2.4431	0	0	0	0	0	0	0	0	0	0	0	6	0	0
c_000000048678	3148	3826	Cytochrome C biogenesis protein transmembrane region	PF13386	NA	NA	NA	NA	MAG_85_2	0	0	0	0	0	0	0	0	0	0	0	0	0	0	0	0	0	0	0	0	0	0	0	0
c_000000048678	564	1566	Ketopantoate reductase PanE/ApbA C terminal	PF08546	Pathway modules; Metabolism of cofactors and vitamins; Cofactor and vitamin metabolism!!!Pathway modules; Metabolism of cofactors and vitamins; Cofactor and vitamin metabolism!!!Pathway modules; Metabolism of cofactors and vitamins; Cofactor and vitamin metabolism	M00119!!!M00913!!!M00914	Pantothenate biosynthesis, valine/L-aspartate => pantothenate!!!Pantothenate biosynthesis, 2-oxoisovalerate/spermine => pantothenate!!!Coenzyme A biosynthesis, archaea, 2-oxoisovalerate => 4-phosphopantoate => CoA	M00119!!!M00913!!!M00914	MAG_85_2	0	0	0	0	0	0	0	0	0	0.607662	0	0	0	0	0	0	0	0	0	0	0	1	0	0
c_000000025326	447	831	Protein of unknown function (DUF1254)	PF06863	NA	NA	NA	NA	MAG_85_2	0	0	0	0	0	0	0	0	0	0	0	0	0	0	0	0	0	0	0	0	0	0	0	0
c_000000025326	0	333	DAHP synthetase I family	PF00793	Pathway modules; Amino acid metabolism; Aromatic amino acid metabolism	M00022	Shikimate pathway, phosphoenolpyruvate + erythrose-4P => chorismate	M00022	MAG_85_2	0	0	0	0	0	0	0	0	0	0	0	0	0	0	0	0	0	0	0	0	0	0	0	0
c_000000019926	1599	2010	NA	NA	NA	NA	NA	NA	MAG_85_2	0	0	0	0	0	0	0	0	0	0	0	0	0	0	0	0	0	0	0	0	0	0	0	0
c_000000019926	919	1597	AAA domain	PF13479	NA	NA	NA	NA	MAG_85_2	0	0	0	0	0	0	0	0	0	0	0	0	0	0	0	0	0	0	0	0	0	0	0	0
c_000000019926	601	796	NA	NA	NA	NA	NA	NA	MAG_85_2	0	0	0	0	0	0	0	0	0	0	0	0	0	0	0	0	0	0	0	0	0	0	0	0
c_000000017838	3143	3422	NA	NA	NA	NA	NA	NA	MAG_85_2	0	0	0	0	0	0	0	0	0	0	0	0	0	0	0	0	0	0	0	0	0	0	0	0
c_000000012606	2672	4406	Penicillin binding protein transpeptidase domain	PF00905	NA	NA	NA	NA	MAG_85_2	0	0	0	0	0	0	0	0	0	1.24094	0	0	0	0	0	0	0	0	0	0	0	4	0	0
c_000000012606	1161	2673	Mur ligase middle domain	PF08245	NA	NA	NA	NA	MAG_85_2	0	0	0	0	0	0	0	0	0	0.731683	0	0	0	0	0	0	0	0	0	0	0	2	0	0
c_000000085949	2955	4278	Lipid II flippase MurJ	PF03023	NA	NA	NA	NA	MAG_85_2	0	0	0	0	0	0	0	0	0	0.86729	0	0	0	0	0	0	0	0	0	0	0	2	0	0
c_000000085949	2020	2875	Transglutaminase-like superfamily	PF13369	NA	NA	NA	NA	MAG_85_2	0	0	0	0	0	0	0	0	0	0	0	0	0	0	0	0	0	0	0	0	0	0	0	0
c_000000085733	2950	3502	LysR substrate binding domain	PF03466	NA	NA	NA	NA	MAG_85_2	0	0	0	0	0	0	0	0	0	0	0	0	0	0	0	0	0	0	0	0	0	0	0	0
c_000000085733	2	278	NA	NA	NA	NA	NA	NA	MAG_85_2	0	0	0	0	0	0	0	0	0	0	0	0	0	0	0	0	0	0	0	0	0	0	0	0
c_000000066677	2608	3718	Methylmalonyl Co-A mutase-associated GTPase MeaB	PF03308	NA	NA	NA	NA	MAG_85_2	0	0	0	0	0	0	0	0	0	0	0	0	0	0	0	0	0	0	0	0	0	0	0	0
c_000000066677	163	1288	Metallo-beta-lactamase superfamily	PF00753	NA	NA	NA	NA	MAG_85_2	0	0	0	0	0	0	0	0	0	1.60991	0	0	0	0	0	0	0	0	0	0	0	3	0	0
c_000000057605	844	2113	Aminotransferase class-V	PF00266	NA	NA	NA	NA	MAG_85_2	0	0	0	0	0	0	0	0	0	0	0	0	0	0	0	0	0	0	0	0	0	0	0	0
c_000000057605	0	390	Iron-sulfur cluster assembly protein	PF01883	NA	NA	NA	NA	MAG_85_2	0	0	0	0	0	0	0	0	0	0	0	0	0	0	0	0	0	0	0	0	0	0	0	0
c_000000046061	1156	1723	NlpC/P60 family	PF00877	NA	NA	NA	NA	MAG_85_2	0	0	0	0	0	0	0	0	0	0	0	0	0	0	0	0	0	0	0	0	0	0	0	0
c_000000037469	122	2357	Dolichyl-phosphate-mannose-protein mannosyltransferase	PF13231	NA	NA	NA	NA	MAG_85_2	0	0	0	0	0	0	0	0	0	0.462231	0	0	0	0	0	0	0	0	0	0	0	2	0	0
c_000000013805	2387	2642	NA	NA	NA	NA	NA	NA	MAG_85_2	0	0	0	0	0	0	0	0	0	0	0	0	0	0	0	0	0	0	0	0	0	0	0	0
c_000000005957	3700	4243	Cytochrome oxidase assembly protein	PF02628	Pathway modules; Energy metabolism; ATP synthesis	M00154	Cytochrome c oxidase	M00154	MAG_85_2	0	0	0	0	0	0	0	0	0	0	0	0	0	0	0	0	0	0	0	0	0	0	0	0
c_000000005957	2795	3704	UbiA prenyltransferase family	PF01040	Pathway modules; Energy metabolism; ATP synthesis	M00154	Cytochrome c oxidase	M00154	MAG_85_2	0	0	0	0	0	0	0	0	0	1.419	0	0	0	0	0	0	0	0	0	0	0	2	0	0
c_000000004133	2638	2803	NA	NA	NA	NA	NA	NA	MAG_85_2	0	0	0	0	0	0	0	0	0	0	0	0	0	0	0	0	0	0	0	0	0	0	0	0
c_000000004133	2	2213	NA	NA	NA	NA	NA	NA	MAG_85_2	0	0	0	0	0	0	0	0	0	2.67845	0	0	0	0	0	0	0	0	0	0	0	11	0	0
c_000000096412	2786	2936	NA	NA	NA	NA	NA	NA	MAG_85_2	0	0	0	0	0	0	0	0	0	0	0	0	0	0	0	0	0	0	0	0	0	0	0	0
c_000000096412	1033	2746	Binding-protein-dependent transport system inner membrane component	PF00528	NA	NA	NA	NA	MAG_85_2	0	0	0	0	0	0	0	0	0	1.26801	0	0	0	0	0	0	0	0	0	0	0	4	0	0
c_000000091444	2314	2608	NADH ubiquinone oxidoreductase, 20 Kd subunit	PF01058	NA	NA	NA	NA	MAG_85_2	0	0	0	0	0	0	0	0	0	0	0	0	0	0	0	0	0	0	0	0	0	0	0	0
c_000000091444	1264	1681	Preprotein translocase SecG subunit	PF03840	NA	NA	NA	NA	MAG_85_2	0	0	0	0	0	0	0	0	0	0	0	0	0	0	0	0	0	0	0	0	0	0	0	0
c_000000091444	0	477	Zinc-binding dehydrogenase	PF13602	NA	NA	NA	NA	MAG_85_2	0	0	0	0	0	0	0	0	0	0	0	0	0	0	0	0	0	0	0	0	0	0	0	0
c_000000083428	1518	2613	Protein of unknown function (DUF933)	PF06071	NA	NA	NA	NA	MAG_85_2	0	0	0	0	0	0	0	0	0	2.16342	0	0	0	0	0	0	0	0	0	0	0	4	0	0
c_000000054004	558	1425	Enoyl-CoA hydratase/isomerase	PF00378	Pathway modules; Lipid metabolism; Fatty acid metabolism!!!Pathway modules; Xenobiotics biodegradation; Aromatics degradation	M00087!!!M00878	beta-Oxidation!!!Phenylacetate degradation, phenylaxetate => acetyl-CoA/succinyl-CoA	M00087!!!M00878	MAG_85_2	0	0	0	0	0	0	0	0	0	0	0	0	0	0	0	0	0	0	0	0	0	0	0	0
c_000000054004	1	529	SnoaL-like domain	PF12680	NA	NA	NA	NA	MAG_85_2	0	0	0	0	0	0	0	0	0	1.6524	0	0	0	0	0	0	0	0	0	0	0	1	0	0
c_000000047212	2349	2637	Glutathione S-transferase, C-terminal domain	PF00043	NA	NA	NA	NA	MAG_85_2	0	0	0	0	0	0	0	0	0	0	0	0	0	0	0	0	0	0	0	0	0	0	0	0
c_000000047212	55	730	Response regulator receiver domain	PF00072	NA	NA	NA	NA	MAG_85_2	0	0	0	0	0	0	0	0	0	0	0	0	0	0	0	0	0	0	0	0	0	0	0	0
c_000000040036	0	2331	Malate synthase	PF01274	Pathway modules; Carbohydrate metabolism; Other carbohydrate metabolism	M00012	Glyoxylate cycle	M00012	MAG_85_2	0	0	0	0	0	0	0	0	0	0.899117	0	0	0	0	0	0	0	0	0	0	0	4	0	0
c_000000038692	2580	2766	N-acetylmuramoyl-L-alanine amidase	PF01520	NA	NA	NA	NA	MAG_85_2	0	0	0	0	0	0	0	0	0	0	0	0	0	0	0	0	0	0	0	0	0	0	0	0
c_000000038692	659	2339	AMP-binding enzyme	PF00501	NA	NA	NA	NA	MAG_85_2	0	0	0	0	0	0	0	0	0	0	0	0	0	0	0	0	0	0	0	0	0	0	0	0
c_000000030316	0	825	ABC transporter substrate-binding protein PnrA-like	PF02608	NA	NA	NA	NA	MAG_85_2	0	0	0	0	0	0	0	0	0	0	0	0	0	0	0	0	0	0	0	0	0	0	0	0
c_000000027484	2434	2590	GMC oxidoreductase	PF05199	NA	NA	NA	NA	MAG_85_2	0	0	0	0	0	0	0	0	0	0	0	0	0	0	0	0	0	0	0	0	0	0	0	0
c_000000027484	416	2396	Alkyl sulfatase dimerisation	PF14863	NA	NA	NA	NA	MAG_85_2	0	0	0	0	0	0	0	0	0	0.26904	0	0	0	0	0	0	0	0	0	0	0	1	0	0
c_000000027484	0	387	Protein of unknown function (DUF2505)	PF10698	NA	NA	NA	NA	MAG_85_2	0	0	0	0	0	0	0	0	0	0	0	0	0	0	0	0	0	0	0	0	0	0	0	0
c_000000019420	899	1982	Shikimate / quinate 5-dehydrogenase	PF01488	NA	NA	NA	NA	MAG_85_2	0	0	0	0	0	0	0	0	0	0	0	0	0	0	0	0	0	0	0	0	0	0	0	0
c_000000004444	3383	5096	Protein of unknown function (DUF1631)	PF07793	NA	NA	NA	NA	MAG_85_2	0	0	0	0	0	0	0	0	0	0	0	0	0	0	0	0	0	0	0	0	0	0	0	0
c_000000004444	2743	3256	Protein of unknown function (DUF494)	PF04361	NA	NA	NA	NA	MAG_85_2	0	0	0	0	0	0	0	0	0	3.45967	0	0	0	0	0	0	0	0	0	0	0	2	0	0
c_000000004444	1505	2672	DNA recombination-mediator protein A	PF02481	NA	NA	NA	NA	MAG_85_2	0	0	0	0	0	0	0	0	0	0	0	0	0	0	0	0	0	0	0	0	0	0	0	0
c_000000004444	181	1441	LysM domain	PF01476	NA	NA	NA	NA	MAG_85_2	0	0	0	0	0	0	0	0	0	0.452067	0	0	0	0	0	0	0	0	0	0	0	1	0	0
c_000000092931	1181	2528	Beta-eliminating lyase	PF01212	NA	NA	NA	NA	MAG_85_2	0	0	0	0	0	0	0	0	0	0.427929	0	0	0	0	0	0	0	0	0	0	0	1	0	0
c_000000087483	3050	4241	Helicase conserved C-terminal domain	PF00271	NA	NA	NA	NA	MAG_85_2	0	0	0	0	0	0	0	0	0	1.00116	0	0	0	0	0	0	0	0	0	0	0	2	0	0
c_000000077811	1361	2072	Tetracyclin repressor-like, C-terminal domain	PF17939	NA	NA	NA	NA	MAG_85_2	0	0	0	0	0	0	0	0	0	1.08615	0	0	0	0	0	0	0	0	0	0	0	1	0	0
c_000000077811	386	1328	NMT1/THI5 like	PF09084	NA	NA	NA	NA	MAG_85_2	0	0	0	0	0	0	0	0	0	0	0	0	0	0	0	0	0	0	0	0	0	0	0	0
c_000000070995	1510	2620	FMN-dependent dehydrogenase	PF01070	NA	NA	NA	NA	MAG_85_2	0	0	0	0	0	0	0	0	0	1.10319	0	0	0	0	0	0	0	0	0	0	0	2	0	0
c_000000070995	1	1408	Penicillin-Binding Protein C-terminus Family	PF06832	NA	NA	NA	NA	MAG_85_2	0	0	0	0	0	0	0	0	0	0	0	0	0	0	0	0	0	0	0	0	0	0	0	0
c_000000064851	0	138	NA	NA	NA	NA	NA	NA	MAG_85_2	0	0	0	0	0	0	0	0	0	150.822	0	0	0	0	0	0	0	0	0	0	0	1	0	0
c_000000061371	2903	3128	Putative addiction module component	PF09720	NA	NA	NA	NA	MAG_85_2	0	0	0	0	0	0	0	0	0	0	0	0	0	0	0	0	0	0	0	0	0	0	0	0
c_000000061371	0	651	Biotin-lipoyl like	PF13533	NA	NA	NA	NA	MAG_85_2	0	0	0	0	0	0	0	0	0	0	0	0	0	0	0	0	0	0	0	0	0	0	0	0
c_000000055923	570	1680	NA	NA	NA	NA	NA	NA	MAG_85_2	0	0	0	0	0	0	0	0	0	0.530158	0	0	0	0	0	0	0	0	0	0	0	1	0	0
c_000000055923	2	569	NA	NA	NA	NA	NA	NA	MAG_85_2	0	0	0	0	0	0	0	0	0	0	0	0	0	0	0	0	0	0	0	0	0	0	0	0
c_000000037203	2016	3159	ATP synthase alpha/beta family, nucleotide-binding domain	PF00006	Pathway modules; Energy metabolism; ATP synthesis	M00157	F-type ATPase, prokaryotes and chloroplasts	M00157	MAG_85_2	0	0	0	0	0	0	0	0	0	0.516077	0	0	0	0	0	0	0	0	0	0	0	1	0	0
c_000000021219	2190	3078	NA	NA	NA	NA	NA	NA	MAG_85_2	0	0	0	0	0	0	0	0	0	2.86931	0	0	0	0	0	0	0	0	0	0	0	4	0	0
c_000000021219	1909	2194	NA	NA	NA	NA	NA	NA	MAG_85_2	0	0	0	0	0	0	0	0	0	0	0	0	0	0	0	0	0	0	0	0	0	0	0	0
c_000000021219	1	1015	Primase C terminal 2 (PriCT-2)	PF08707	NA	NA	NA	NA	MAG_85_2	0	0	0	0	0	0	0	0	0	0	0	0	0	0	0	0	0	0	0	0	0	0	0	0
c_000000017139	204	1488	Acyl-CoA dehydrogenase, middle domain	PF02770	NA	NA	NA	NA	MAG_85_2	0	0	0	0	0	0	0	0	0	0	0	0	0	0	0	0	0	0	0	0	0	0	0	0
c_000000010515	2775	3921	Fic/DOC family	PF02661	NA	NA	NA	NA	MAG_85_2	0	0	0	0	0	0	0	0	0	0.528829	0	0	0	0	0	0	0	0	0	0	0	1	0	0
c_000000010515	2184	2622	Chlorhexidine efflux transporter	PF05232	NA	NA	NA	NA	MAG_85_2	0	0	0	0	0	0	0	0	0	4.73788	0	0	0	0	0	0	0	0	0	0	0	2	0	0
c_000000010515	2	272	NA	NA	NA	NA	NA	NA	MAG_85_2	0	0	0	0	0	0	0	0	0	0	0	0	0	0	0	0	0	0	0	0	0	0	0	0
c_000000006795	340	2815	Tricorn protease C1 domain	PF14684	NA	NA	NA	NA	MAG_85_2	0	0	0	0	0	0	0	0	0	0	0	0	0	0	0	0	0	0	0	0	0	0	0	0
c_000000097178	2268	2754	Binding-protein-dependent transport system inner membrane component	PF00528	NA	NA	NA	NA	MAG_85_2	0	0	0	0	0	0	0	0	0	1.90914	0	0	0	0	0	0	0	0	0	0	0	1	0	0
c_000000097178	1580	2267	Binding-protein-dependent transport system inner membrane component	PF00528	NA	NA	NA	NA	MAG_85_2	0	0	0	0	0	0	0	0	0	4.17241	0	0	0	0	0	0	0	0	0	0	0	4	0	0
c_000000097178	827	1565	ABC transporter	PF00005	NA	NA	NA	NA	MAG_85_2	0	0	0	0	0	0	0	0	0	0.93887	0	0	0	0	0	0	0	0	0	0	0	1	0	0
c_000000097178	1	625	Amidohydrolase family	PF01979	NA	NA	NA	NA	MAG_85_2	0	0	0	0	0	0	0	0	0	4.94326	0	0	0	0	0	0	0	0	0	0	0	4	0	0
c_000000071498	2355	2598	Exonuclease VII small subunit	PF02609	NA	NA	NA	NA	MAG_85_2	0	0	0	0	0	0	0	0	0	0	0	0	0	0	0	0	0	0	0	0	0	0	0	0
c_000000071498	1420	2371	Polyprenyl synthetase	PF00348	Pathway modules; Biosynthesis of terpenoids and polyketides; Terpenoid backbone biosynthesis	M00364	C10-C20 isoprenoid biosynthesis, bacteria	M00364	MAG_85_2	0	0	0	0	0	0	0	0	0	0	0	0	0	0	0	0	0	0	0	0	0	0	0	0
c_000000071498	0	1404	1-deoxy-D-xylulose-5-phosphate synthase	PF13292	Pathway modules; Biosynthesis of terpenoids and polyketides; Terpenoid backbone biosynthesis	M00096	C5 isoprenoid biosynthesis, non-mevalonate pathway	M00096	MAG_85_2	0	0	0	0	0	0	0	0	0	0	0	0	0	0	0	0	0	0	0	0	0	0	0	0
c_000000066338	2853	3741	Methyltransferase small domain	PF05175	NA	NA	NA	NA	MAG_85_2	0	0	0	0	0	0	0	0	0	0	0	0	0	0	0	0	0	0	0	0	0	0	0	0
c_000000066338	2397	2721	Glutaredoxin	PF00462	NA	NA	NA	NA	MAG_85_2	0	0	0	0	0	0	0	0	0	0	0	0	0	0	0	0	0	0	0	0	0	0	0	0
c_000000066338	1	298	Anticodon binding domain	PF03129	NA	NA	NA	NA	MAG_85_2	0	0	0	0	0	0	0	0	0	0	0	0	0	0	0	0	0	0	0	0	0	0	0	0
c_000000064682	2504	3059	RNA pseudouridylate synthase	PF00849	NA	NA	NA	NA	MAG_85_2	0	0	0	0	0	0	0	0	0	0	0	0	0	0	0	0	0	0	0	0	0	0	0	0
c_000000064682	1864	2530	Haloacid dehalogenase-like hydrolase	PF13419	NA	NA	NA	NA	MAG_85_2	0	0	0	0	0	0	0	0	0	0	0	0	0	0	0	0	0	0	0	0	0	0	0	0
c_000000064682	1580	1847	Rieske [2Fe-2S] domain	PF00355	NA	NA	NA	NA	MAG_85_2	0	0	0	0	0	0	0	0	0	8.37902	0	0	0	0	0	0	0	0	0	0	0	1	0	0
c_000000064682	0	414	NA	NA	NA	NA	NA	NA	MAG_85_2	0	0	0	0	0	0	0	0	0	0	0	0	0	0	0	0	0	0	0	0	0	0	0	0
c_000000062858	916	2803	Helicase conserved C-terminal domain	PF00271	NA	NA	NA	NA	MAG_85_2	0	0	0	0	0	0	0	0	0	0.583991	0	0	0	0	0	0	0	0	0	0	0	2	0	0
c_000000062858	0	324	NA	NA	NA	NA	NA	NA	MAG_85_2	0	0	0	0	0	0	0	0	0	0	0	0	0	0	0	0	0	0	0	0	0	0	0	0
c_000000062018	2076	3843	ABC transporter transmembrane region	PF00664	NA	NA	NA	NA	MAG_85_2	0	0	0	0	0	0	0	0	0	0	0	0	0	0	0	0	0	0	0	0	0	0	0	0
c_000000056210	3046	3751	Domain of unknown function (DUF1845)	PF08900	NA	NA	NA	NA	MAG_85_2	0	0	0	0	0	0	0	0	0	1.00342	0	0	0	0	0	0	0	0	0	0	0	1	0	0
c_000000055034	5721	6456	Pyridine nucleotide-disulphide oxidoreductase	PF07992	NA	NA	NA	NA	MAG_85_2	0	0	0	0	0	0	0	0	0	0	0	0	0	0	0	0	0	0	0	0	0	0	0	0
c_000000055034	2506	4849	FtsK/SpoIIIE family	PF01580	NA	NA	NA	NA	MAG_85_2	0	0	0	0	0	0	0	0	0	2.41913	0	0	0	0	0	0	0	0	0	0	0	11	0	0
c_000000055034	0	276	Branched-chain amino acid transport system / permease component	PF02653	NA	NA	NA	NA	MAG_85_2	0	0	0	0	0	0	0	0	0	0	0	0	0	0	0	0	0	0	0	0	0	0	0	0
c_000000049994	1771	2971	Amidase	PF01425	NA	NA	NA	NA	MAG_85_2	0	0	0	0	0	0	0	0	0	0	0	0	0	0	0	0	0	0	0	0	0	0	0	0
c_000000049994	466	1720	FAD dependent oxidoreductase	PF01266	NA	NA	NA	NA	MAG_85_2	0	0	0	0	0	0	0	0	0	0.488422	0	0	0	0	0	0	0	0	0	0	0	1	0	0
c_000000049298	2674	3334	Taurine catabolism dioxygenase TauD, TfdA family	PF02668	NA	NA	NA	NA	MAG_85_2	0	0	0	0	0	0	0	0	0	0	0	0	0	0	0	0	0	0	0	0	0	0	0	0
c_000000049298	1	955	Oxidoreductase family, NAD-binding Rossmann fold	PF01408	NA	NA	NA	NA	MAG_85_2	0	0	0	0	0	0	0	0	0	0.64659	0	0	0	0	0	0	0	0	0	0	0	1	0	0
c_000000043346	711	2457	Alpha/beta-hydrolase family	PF10081	NA	NA	NA	NA	MAG_85_2	0	0	0	0	0	0	0	0	0	0	0	0	0	0	0	0	0	0	0	0	0	0	0	0
c_000000042194	2979	3285	NA	NA	NA	NA	NA	NA	MAG_85_2	0	0	0	0	0	0	0	0	0	0	0	0	0	0	0	0	0	0	0	0	0	0	0	0
c_000000042194	2460	2883	NA	NA	NA	NA	NA	NA	MAG_85_2	0	0	0	0	0	0	0	0	0	0		0	0	0	0	0	0	0	0	0	0	0	1	0
c_000000042194	1567	1783	NA	NA	NA	NA	NA	NA	MAG_85_2	0	0	0	0	0	0	0	0	0	0	0	0	0	0	0	0	0	0	0	0	0	0	0	0
c_000000036338	2218	3019	haloacid dehalogenase-like hydrolase	PF08282	NA	NA	NA	NA	MAG_85_2	0	0	0	0	0	0	0	0	0	0	0	0	0	0	0	0	0	0	0	0	0	0	0	0
c_000000032234	2916	3042	NA	NA	NA	NA	NA	NA	MAG_85_2	0	0	0	0	0	0	0	0	0	0	0	0	0	0	0	0	0	0	0	0	0	0	0	0
c_000000032234	1236	2853	GMP synthase C terminal domain	PF00958	Pathway modules; Nucleotide metabolism; Purine metabolism	M00050	Guanine ribonucleotide biosynthesis IMP => GDP,GTP	M00050	MAG_85_2	0	0	0	0	0	0	0	0	0	1.33177	0	0	0	0	0	0	0	0	0	0	0	4	0	0
c_000000032234	0	468	Dienelactone hydrolase family	PF01738	NA	NA	NA	NA	MAG_85_2	0	0	0	0	0	0	0	0	0	0	0	0	0	0	0	0	0	0	0	0	0	0	0	0
c_000000027026	967	3520	SWI2/SNF2 ATPase	PF18766	NA	NA	NA	NA	MAG_85_2	0	0	0	0	0	0	0	0	0	0.416158	0	0	0	0	0	0	0	0	0	0	0	2	0	0
c_000000027026	0	954	Domain of unknown function (DUF4143)	PF13635	NA	NA	NA	NA	MAG_85_2	0	0	0	0	0	0	0	0	0	1.35683	0	0	0	0	0	0	0	0	0	0	0	2	0	0
c_000000024818	3755	3983	Transcriptional regulator	PF01709	NA	NA	NA	NA	MAG_85_2	0	0	0	0	0	0	0	0	0	0	0	0	0	0	0	0	0	0	0	0	0	0	0	0
c_000000046824	1033	2164	ABC transporter	PF00005	NA	NA	NA	NA	MAG_85_2	0	0	0	0	0	0	0	0	0	0	0	0	0	0	0	0	0	0	0	0	0	0	0	0
c_000000024818	2162	3683	Bacterial protein of unknown function (DUF853)	PF05872	NA	NA	NA	NA	MAG_85_2	0	0	0	0	0	0	0	0	0	0	0	0	0	0	0	0	0	0	0	0	0	0	0	0
c_000000017138	11135	12419	Molydopterin dinucleotide binding domain	PF01568	NA	NA	NA	NA	MAG_85_2	0	0	0	0	0	0	0	0	0	0.900675	0	0	0	0	0	0	0	0	0	0	0	2	0	0
c_000000017138	8560	9481	LysR substrate binding domain	PF03466	NA	NA	NA	NA	MAG_85_2	0	0	0	0	0	0	0	0	0	0.717308	0	0	0	0	0	0	0	0	0	0	0	1	0	0
c_000000017138	7091	7847	Sulfite exporter TauE/SafE	PF01925	NA	NA	NA	NA	MAG_85_2	0	0	0	0	0	0	0	0	0	1.8176	0	0	0	0	0	0	0	0	0	0	0	2	0	0
c_000000017138	6271	6739	SnoaL-like domain	PF13577	NA	NA	NA	NA	MAG_85_2	0	0	0	0	0	0	0	0	0	6.17001	0	0	0	0	0	0	0	0	0	0	0	3	0	0
c_000000017138	3274	4576	NA	NA	NA	NA	NA	NA	MAG_85_2	0	0	0	0	0	0	0	0	0	2.67079	0	0	0	0	0	0	0	0	0	0	0	6	0	0
c_000000017138	2516	3407	Amidohydrolase	PF04909	NA	NA	NA	NA	MAG_85_2	0	0	0	0	0	0	0	0	0	1.46296	0	0	0	0	0	0	0	0	0	0	0	2	0	0
c_000000017138	1198	2524	Lyase	PF00206	NA	NA	NA	NA	MAG_85_2	0	0	0	0	0	0	0	0	0	2.21637	0	0	0	0	0	0	0	0	0	0	0	5	0	0
c_000000017138	491	1202	Dioxygenase	PF00775	NA	NA	NA	NA	MAG_85_2	0	0	0	0	0	0	0	0	0	4.93438	0	0	0	0	0	0	0	0	0	0	0	5	0	0
c_000000090289	0	453	Putative esterase	PF00756	NA	NA	NA	NA	MAG_85_2	0	0	0	0	0	0	0	0	0	8.82863	0	0	0	0	0	0	0	0	0	0	0	4	0	0
c_000000071713	2687	3137	NA	NA	NA	NA	NA	NA	MAG_85_2	0	0	0	0	0	0	0	0	0	0	0	0	0	0	0	0	0	0	0	0	0	0	0	0
c_000000071713	0	2688	F pilus assembly Type-IV secretion system for plasmid transfer	PF11130	NA	NA	NA	NA	MAG_85_2	0	0	0	0	0	0	0	0	0	0.576736	0	0	0	0	0	0	0	0	0	0	0	3	0	0
c_000000070897	89	986	EamA-like transporter family	PF00892	NA	NA	NA	NA	MAG_85_2	0	0	0	0	0	0	0	0	0	0	0	0	0	0	0	0	0	0	0	0	0	0	0	0
c_000000053665	2376	2625	NA	NA	NA	NA	NA	NA	MAG_85_2	0	0	0	0	0	0	0	0	0	0	0	0	0	0	0	0	0	0	0	0	0	0	0	0
c_000000053665	818	1052	Bacterial regulatory protein, arsR family	PF01022	NA	NA	NA	NA	MAG_85_2	0	0	0	0	0	0	0	0	0	0	0	0	0	0	0	0	0	0	0	0	0	0	0	0
c_000000053665	1	358	Peptidase M15	PF08291	NA	NA	NA	NA	MAG_85_2	0	0	0	0	0	0	0	0	0	7.66894	0	0	0	0	0	0	0	0	0	0	0	2	0	0
c_000000046249	1614	2661	AAA domain (Cdc48 subfamily)	PF07724	NA	NA	NA	NA	MAG_85_2	0	0	0	0	0	0	0	0	0	0	0	0	0	0	0	0	0	0	0	0	0	0	0	0
c_000000046249	185	281	NA	NA	NA	NA	NA	NA	MAG_85_2	0	0	0	0	0	0	0	0	0	0	0	0	0	0	0	0	0	0	0	0	0	0	0	0
c_000000045937	2434	3151	Type III pantothenate kinase	PF03309	Pathway modules; Metabolism of cofactors and vitamins; Cofactor and vitamin metabolism	M00120	Coenzyme A biosynthesis, pantothenate => CoA	M00120	MAG_85_2	0	0	0	0	0	0	0	0	0	0	0	0	0	0	0	0	0	0	0	0	0	0	0	0
c_000000045937	1554	2352	NA	NA	NA	NA	NA	NA	MAG_85_2	0	0	0	0	0	0	0	0	0	0	0	0	0	0	0	0	0	0	0	0	0	0	0	0
c_000000045937	2	782	Patatin-like phospholipase	PF01734	NA	NA	NA	NA	MAG_85_2	0	0	0	0	0	0	0	0	0	0.861713	0	0	0	0	0	0	0	0	0	0	0	1	0	0
c_000000044593	2709	4002	Rieske [2Fe-2S] domain	PF00355	Pathway modules; Xenobiotics biodegradation; Aromatics degradation	M00623	Phthalate degradation, phthalate => protocatechuate	M00623	MAG_85_2	0	0	0	0	0	0	0	0	0	1.81452	0	0	0	0	0	0	0	0	0	0	0	4	0	0
c_000000044593	1357	2698	CoA-transferase family III	PF02515	NA	NA	NA	NA	MAG_85_2	0	0	0	0	0	0	0	0	0	3.14287	0	0	0	0	0	0	0	0	0	0	0	7	0	0
c_000000044593	315	1302	Tripartite tricarboxylate transporter family receptor	PF03401	NA	NA	NA	NA	MAG_85_2	0	0	0	0	0	0	0	0	0	2.64511	0	0	0	0	0	0	0	0	0	0	0	4	0	0
c_000000044593	2	302	NA	NA	NA	NA	NA	NA	MAG_85_2	0	0	0	0	0	0	0	0	0	0	0	0	0	0	0	0	0	0	0	0	0	0	0	0
c_000000040297	4302	5139	Calcineurin-like phosphoesterase	PF00149	NA	NA	NA	NA	MAG_85_2	0	0	0	0	0	0	0	0	0	0.825321	0	0	0	0	0	0	0	0	0	0	0	1	0	0
c_000000040297	1334	2321	Tripartite tricarboxylate transporter family receptor	PF03401	NA	NA	NA	NA	MAG_85_2	0	0	0	0	0	0	0	0	0	0	0	0	0	0	0	0	0	0	0	0	0	0	0	0
c_000000040297	948	1338	Chorismate mutase type II	PF01817	NA	NA	NA	NA	MAG_85_2	0	0	0	0	0	0	0	0	0	0	0	0	0	0	0	0	0	0	0	0	0	0	0	0
c_000000039817	2408	2744	Domain of unknown function (DUF4337)	PF14235	NA	NA	NA	NA	MAG_85_2	0	0	0	0	0	0	0	0	0	0	0	0	0	0	0	0	0	0	0	0	0	0	0	0
c_000000039817	1123	2314	Periplasmic lysozyme inhibitor of I-type lysozyme	PF16743	NA	NA	NA	NA	MAG_85_2	0	0	0	0	0	0	0	0	0	0	0	0	0	0	0	0	0	0	0	0	0	0	0	0
c_000000036913	1169	2150	HpcH/HpaI aldolase/citrate lyase family	PF03328	NA	NA	NA	NA	MAG_85_2	0	0	0	0	0	0	0	0	0	0	0	0	0	0	0	0	0	0	0	0	0	0	0	0
c_000000036913	564	1143	NA	NA	NA	NA	NA	NA	MAG_85_2	0	0	0	0	0	0	0	0	0	1.39027	0	0	0	0	0	0	0	0	0	0	0	1	0	0
c_000000036913	1	475	Aconitate B N-terminal domain	PF11791	NA	NA	NA	NA	MAG_85_2	0	0	0	0	0	0	0	0	0	2.00207	0	0	0	0	0	0	0	0	0	0	0	1	0	0
c_000000035713	11632	12712	Alpha/beta hydrolase family	PF12697	Pathway modules; Lipid metabolism; Lipid metabolism	M00098	Acylglycerol degradation	M00098	MAG_85_2	0	0	0	0	0	0	0	0	0	4.46755	0	0	0	0	0	0	0	0	0	0	0	8	0	0
c_000000035713	11370	11586	Transposase IS66 family	PF03050	NA	NA	NA	NA	MAG_85_2	0	0	0	0	0	0	0	0	0	0	0	0	0	0	0	0	0	0	0	0	0	0	0	0
c_000000035713	11104	11344	NA	NA	NA	NA	NA	NA	MAG_85_2	0	0	0	0	0	0	0	0	0	0	0	0	0	0	0	0	0	0	0	0	0	0	0	0
c_000000035713	346	1111	Thioredoxin	PF13462	NA	NA	NA	NA	MAG_85_2	0	0	0	0	0	0	0	0	0	1.83435	0	0	0	0	0	0	0	0	0	0	0	2	0	0
c_000000030529	4133	4526	NUDIX domain	PF00293	NA	NA	NA	NA	MAG_85_2	0	0	0	0	0	0	0	0	0	0	0	0	0	0	0	0	0	0	0	0	0	0	0	0
c_000000030529	3013	4084	Arabinose-binding domain of AraC transcription regulator, N-term	PF12625	NA	NA	NA	NA	MAG_85_2	0	0	0	0	0	0	0	0	0	0.619148	0	0	0	0	0	0	0	0	0	0	0	1	0	0
c_000000027001	942	2946	tRNA synthetases class I (M)	PF09334	NA	NA	NA	NA	MAG_85_2	0	0	0	0	0	0	0	0	0	0.525666	0	0	0	0	0	0	0	0	0	0	0	2	0	0
c_000000019849	3941	4151	NA	NA	NA	NA	NA	NA	MAG_85_2	0	0	0	0	0	0	0	0	0	0	0	0	0	0	0	0	0	0	0	0	0	0	0	0
c_000000019849	2918	3095	NA	NA	NA	NA	NA	NA	MAG_85_2	0	0	0	0	0	0	0	0	0	0	0	0	0	0	0	0	0	0	0	0	0	0	0	0
c_000000019849	492	2067	Transglycosylase SLT domain	PF01464	NA	NA	NA	NA	MAG_85_2	0	0	0	0	0	0	0	0	0	0	0	0	0	0	0	0	0	0	0	0	0	0	0	0
c_000000006481	0	2439	Molybdopterin oxidoreductase	PF00384	NA	NA	NA	NA	MAG_85_2	0	0	0	0	0	0	0	0	0	0	0	0	0	0	0	0	0	0	0	0	0	0	0	0
c_000000004249	3113	3893	Histidine biosynthesis protein	PF00977	Pathway modules; Amino acid metabolism; Histidine metabolism	M00026	Histidine biosynthesis, PRPP => histidine	M00026	MAG_85_2	0	0	0	0	0	0	0	0	0	0.969914	0	0	0	0	0	0	0	0	0	0	0	1	0	0
c_000000004249	2367	3108	Histidine biosynthesis protein	PF00977	Pathway modules; Amino acid metabolism; Histidine metabolism	M00026	Histidine biosynthesis, PRPP => histidine	M00026	MAG_85_2	0	0	0	0	0	0	0	0	0	2.77936	0	0	0	0	0	0	0	0	0	0	0	3	0	0
c_000000004249	998	1598	Imidazoleglycerol-phosphate dehydratase	PF00475	Pathway modules; Amino acid metabolism; Histidine metabolism	M00026	Histidine biosynthesis, PRPP => histidine	M00026	MAG_85_2	0	0	0	0	0	0	0	0	0	1.29592	0	0	0	0	0	0	0	0	0	0	0	1	0	0
c_000000002305	2470	2860	Phosphoribosyl-AMP cyclohydrolase	PF01502	Pathway modules; Amino acid metabolism; Histidine metabolism	M00026	Histidine biosynthesis, PRPP => histidine	M00026	MAG_85_2	0	0	0	0	0	0	0	0	0	0	0	0	0	0	0	0	0	0	0	0	0	0	0	0
c_000000002305	1739	2102	NA	NA	NA	NA	NA	NA	MAG_85_2	0	0	0	0	0	0	0	0	0	0	0	0	0	0	0	0	0	0	0	0	0	0	0	0
c_000000002305	1361	1736	Scavenger mRNA decapping enzyme C-term binding	PF11969	NA	NA	NA	NA	MAG_85_2	0	0	0	0	0	0	0	0	0	0	0	0	0	0	0	0	0	0	0	0	0	0	0	0
c_000000029119	2	407	Sodium:solute symporter family	PF00474	NA	NA	NA	NA	MAG_85_2	0	0	0	0	0	0	0	0	0	2.82792	0	0	0	0	0	0	0	0	0	0	0	1	0	0
c_000000044244	0	894	Histidine kinase-, DNA gyrase B-, and HSP90-like ATPase	PF02518	NA	NA	NA	NA	MAG_85_2	0	0	0	0	0	0	0	0	0	0.707213	0	0	0	0	0	0	0	0	0	0	0	1	0	0
c_000000057070	812	1166	Protein of unknown function (DUF3085)	PF11284	NA	NA	NA	NA	MAG_85_2	0	0	0	0	0	0	0	0	0	0	0	0	0	0	0	0	0	0	0	0	0	0	0	0
c_000000044484	2874	3132	NA	NA	NA	NA	NA	NA	MAG_85_2	0	0	0	0	0	0	0	0	0	0	0	0	0	0	0	0	0	0	0	0	0	0	0	0
c_000000056072	0	222	Protein of unknown function (DUF1653)	PF07866	NA	NA	NA	NA	MAG_85_2	0	0	0	0	0	0	0	0	0	0	0	0	0	0	0	0	0	0	0	0	0	0	0	0
c_000000067526	1454	2612	Sulfatase	PF00884	NA	NA	NA	NA	MAG_85_2	0	0	0	0	0	0	0	0	0	1.00599	0	0	0	0	0	0	0	0	0	0	0	2	0	0
c_000000074118	1	808	NA	NA	NA	NA	NA	NA	MAG_85_2	0	0	0	0	0	0	0	0	0	0	0	0	0	0	0	0	0	0	0	0	0	0	0	0
c_000000074062	0	993	NA	NA	NA	NA	NA	NA	MAG_85_2	0	0	0	0	0	0	0	0	0	0.633958	0	0	0	0	0	0	0	0	0	0	0	1	0	0
c_000000064851	2474	2567	NA	NA	NA	NA	NA	NA	MAG_85_2	0	0	0	0	0	0	0	0	0	0	0	0	0	0	0	0	0	0	0	0	0	0	0	0
c_000000042186	344	848	NA	NA	NA	NA	NA	NA	MAG_85_2	0	0	0	0	0	0	0	0	0	0	0	0	0	0	0	0	0	0	0	0	0	0	0	0
c_000000016051	376	874	NA	NA	NA	NA	NA	NA	MAG_85_2	0	0	0	0	0	0	0	0	0	0	0	0	0	0	0	0	0	0	0	0	0	0	0	0
c_000000017891	3813	4650	Replication initiator protein A	PF10134	NA	NA	NA	NA	MAG_85_2	0	0	0	0	0	0	0	0	0	0.780558	0	0	0	0	0	0	0	0	0	0	0	1	0	0
c_000000038692	122	380	NA	NA	NA	NA	NA	NA	MAG_85_2	0	0	0	0	0	0	0	0	0	0	0	0	0	0	0	0	0	0	0	0	0	0	0	0
c_000000084815	182	785	NA	NA	NA	NA	NA	NA	MAG_85_2	0	0	0	0	0	0	0	0	0	0	0	0	0	0	0	0	0	0	0	0	0	0	0	0
c_000000074759	1922	3317	7TM diverse intracellular signalling	PF07695	NA	NA	NA	NA	MAG_85_2	0	0	0	0	0	0	0	0	0	0.815541	0	0	0	0	0	0	0	0	0	0	0	2	0	0
c_000000077311	0	72	NA	NA	NA	NA	NA	NA	MAG_85_2	0	0	0	0	0	0	0	0	0	0	0	0	0	0	0	0	0	0	0	0	0	0	0	0
c_000000041006	0	780	NA	NA	NA	NA	NA	NA	MAG_85_2	0	0	0	0	0	0	0	0	0	0	0	0	0	0	0	0	0	0	0	0	0	0	0	0
c_000000018710	5204	5393	NA	NA	NA	NA	NA	NA	MAG_85_2	0	0	0	0	0	0	0	0	0	0	0	0	0	0	0	0	0	0	0	0	0	0	0	0
c_000000004249	1652	2321	Glutamine amidotransferase class-I	PF00117	Pathway modules; Amino acid metabolism; Histidine metabolism	M00026	Histidine biosynthesis, PRPP => histidine	M00026	MAG_85_2	0	0	0	0	0	0	0	0	0	2.21281	0	0	0	0	0	0	0	0	0	0	0	2	0	0
c_000000028310	56	1082	NAD dependent epimerase/dehydratase family	PF01370	NA	NA	NA	NA	MAG_85_2	0	0	0	0	0	0	0	0	0	0	0	0	0	0	0	0	0	0	0	0	0	0	0	0
c_000000084047	1780	2914	ABC transporter	PF00005	NA	NA	NA	NA	MAG_85_2	0	0	0	0	0	0	0	0	0	0	0	0	0	0	0	0	0	0	0	0	0	0	0	0
c_000000015989	521	1292	Amino acid kinase family	PF00696	Pathway modules; Amino acid metabolism; Arginine and proline metabolism	M00028	Ornithine biosynthesis, glutamate => ornithine	M00028	MAG_85_2	0	0	0	0	0	0	0	0	0	0	0	0	0	0	0	0	0	0	0	0	0	0	0	0
c_000000019926	2013	2514	Protein of unknown function (DUF669)	PF05037	NA	NA	NA	NA	MAG_85_2	0	0	0	0	0	0	0	0	0	0	0	0	0	0	0	0	0	0	0	0	0	0	0	0
c_000000046767	498	798	NA	NA	NA	NA	NA	NA	MAG_85_2	0	0	0	0	0	0	0	0	0	0	0	0	0	0	0	0	0	0	0	0	0	0	0	0
c_000000017138	4872	5841	Resolvase, N terminal domain	PF00239	NA	NA	NA	NA	MAG_85_2	0	0	0	0	0	0	0	0	0	1.89554	0	0	0	0	0	0	0	0	0	0	0	3	0	0
c_000000026061	1537	1915	Ribosomal protein S12/S23	PF00164	NA	NA	NA	NA	MAG_85_2	0	0	0	0	0	0	0	0	0	0	0	0	0	0	0	0	0	0	0	0	0	0	0	0
c_000000065583	417	1023	LysE type translocator	PF01810	NA	NA	NA	NA	MAG_85_2	0	0	0	0	0	0	0	0	0	0	0	0	0	0	0	0	0	0	0	0	0	0	0	0
c_000000041006	810	2436	NA	NA	NA	NA	NA	NA	MAG_85_2	0	0	0	0	0	0	0	0	0	0.66287	0	0	0	0	0	0	0	0	0	0	0	2	0	0
c_000000070134	1383	1989	NA	NA	NA	NA	NA	NA	MAG_85_2	0	0	0	0	0	0	0	0	0	0	0	0	0	0	0	0	0	0	0	0	0	0	0	0
c_000000029119	1156	2866	Putative nucleotidyltransferase substrate binding domain	PF10335	NA	NA	NA	NA	MAG_85_2	0	0	0	0	0	0	0	0	0	0.629763	0	0	0	0	0	0	0	0	0	0	0	2	0	0
c_000000038413	2	350	Ring hydroxylating alpha subunit (catalytic domain)	PF00848	NA	NA	NA	NA	MAG_85_2	0	0	0	0	0	0	0	0	0	0	0	0	0	0	0	0	0	0	0	0	0	0	0	0
c_000000048678	1	568	Fumarylacetoacetate (FAA) hydrolase family	PF01557	NA	NA	NA	NA	MAG_85_2	0	0	0	0	0	0	0	0	0	0	0	0	0	0	0	0	0	0	0	0	0	0	0	0
c_000000090833	1102	2512	Glutamine amidotransferase class-I	PF00117	Pathway modules; Nucleotide metabolism; Purine metabolism	M00050	Guanine ribonucleotide biosynthesis IMP => GDP,GTP	M00050	MAG_85_2	0	0	0	0	0	0	0	0	0	0	0	0	0	0	0	0	0	0	0	0	0	0	0	0
c_000000014466	1585	2515	2Fe-2S iron-sulfur cluster binding domain	PF00111	NA	NA	NA	NA	MAG_85_2	0	0	0	0	0	0	0	0	0	0.697757	0	0	0	0	0	0	0	0	0	0	0	1	0	0
c_000000006481	3259	3658	Gamma-glutamyltranspeptidase	PF01019	NA	NA	NA	NA	MAG_85_2	0	0	0	0	0	0	0	0	0	0	0	0	0	0	0	0	0	0	0	0	0	0	0	0
c_000000061280	1104	2463	Transposase DDE domain	PF01609	NA	NA	NA	NA	MAG_85_2	0	0	0	0	0	0	0	0	0	1.64719	0	0	0	0	0	0	0	0	0	0	0	4	0	0
c_000000046061	18	999	Zinc-binding dehydrogenase	PF00107	NA	NA	NA	NA	MAG_85_2	0	0	0	0	0	0	0	0	0	0	0	0	0	0	0	0	0	0	0	0	0	0	0	0
c_000000018710	9062	10082	Iron-containing alcohol dehydrogenase	PF00465	NA	NA	NA	NA	MAG_85_2	0	0	0	0	0	0	0	0	0	0.611006	0	0	0	0	0	0	0	0	0	0	0	1	0	0
c_000000087483	219	1080	UbiA prenyltransferase family	PF01040	Pathway modules; Metabolism of cofactors and vitamins; Cofactor and vitamin metabolism	M00117	Ubiquinone biosynthesis, prokaryotes, chorismate (+ polyprenyl-PP) => ubiquinol	M00117	MAG_85_2	0	0	0	0	0	0	0	0	0	0	0	0	0	0	0	0	0	0	0	0	0	0	0	0
c_000000076958	4003	4633	NA	NA	NA	NA	NA	NA	MAG_85_2	0	0	0	0	0	0	0	0	0	0	0	0	0	0	0	0	0	0	0	0	0	0	0	0
c_000000011023	4104	5085	Bacterial extracellular solute-binding proteins, family 3	PF00497	NA	NA	NA	NA	MAG_85_2	0	0	0	0	0	0	0	0	0	0	0	0	0	0	0	0	0	0	0	0	0	0	0	0
c_000000077946	2	536	Glutamine amidotransferase domain	PF13522	Pathway modules; Nucleotide metabolism; Purine metabolism	M00048	Inosine monophosphate biosynthesis, PRPP + glutamine => IMP	M00048	MAG_85_2	0	0	0	0	0	0	0	0	0	0	0	0	0	0	0	0	0	0	0	0	0	0	0	0
c_000000008758	178	1171	Acetyltransferase (GNAT) domain	PF13527	NA	NA	NA	NA	MAG_85_2	0	0	0	0	0	0	0	0	0	4.39287	0	0	0	0	0	0	0	0	0	0	0	7	0	0
c_000000005957	1	427	NA	NA	NA	NA	NA	NA	MAG_85_2	0	0	0	0	0	0	0	0	0	2.52775	0	0	0	0	0	0	0	0	0	0	0	1	0	0
c_000000094716	1777	2338	Carbon monoxide dehydrogenase subunit G (CoxG)	PF06240	NA	NA	NA	NA	MAG_85_2	0	0	0	0	0	0	0	0	0	0	0	0	0	0	0	0	0	0	0	0	0	0	0	0
c_000000086462	0	492	AhpC/TSA family	PF00578	NA	NA	NA	NA	MAG_85_2	0	0	0	0	0	0	0	0	0	0	0	0	0	0	0	0	0	0	0	0	0	0	0	0
c_000000091388	2399	2651	NA	NA	NA	NA	NA	NA	MAG_85_2	0	0	0	0	0	0	0	0	0	0	0	0	0	0	0	0	0	0	0	0	0	0	0	0
c_000000087295	5938	6529	Barrel-sandwich domain of CusB or HlyD membrane-fusion	PF16576	NA	NA	NA	NA	MAG_85_2	0	0	0	0	0	0	0	0	0	0	0	0	0	0	0	0	0	0	0	0	0	0	0	0
c_000000054004	1519	2215	Enoyl-CoA hydratase/isomerase	PF00378	NA	NA	NA	NA	MAG_85_2	0	0	0	0	0	0	0	0	0	1.03697	0	0	0	0	0	0	0	0	0	0	0	1	0	0
c_000000080468	1237	1600	Roadblock/LC7 domain	PF03259	NA	NA	NA	NA	MAG_85_2	0	0	0	0	0	0	0	0	0	0	0	0	0	0	0	0	0	0	0	0	0	0	0	0
c_000000029638	35	296	Ribosomal protein L31	PF01197	NA	NA	NA	NA	MAG_85_2	0	0	0	0	0	0	0	0	0	0	0	0	0	0	0	0	0	0	0	0	0	0	0	0
c_000000069304	794	1844	NMT1/THI5 like	PF09084	NA	NA	NA	NA	MAG_85_2	0	0	0	0	0	0	0	0	0	0.585648	0	0	0	0	0	0	0	0	0	0	0	1	0	0
c_000000004836	3581	3833	Polyphosphate kinase 2 (PPK2)	PF03976	NA	NA	NA	NA	MAG_85_2	0	0	0	0	0	0	0	0	0	0	0	0	0	0	0	0	0	0	0	0	0	0	0	0
c_000000017672	1370	2423	Arabinose-binding domain of AraC transcription regulator, N-term	PF12625	NA	NA	NA	NA	MAG_85_2	0	0	0	0	0	0	0	0	0	0.635211	0	0	0	0	0	0	0	0	0	0	0	1	0	0
c_000000043609	1347	1953	NA	NA	NA	NA	NA	NA	MAG_85_2	0	0	0	0	0	0	0	0	0	1.28784	0	0	0	0	0	0	0	0	0	0	0	1	0	0
c_000000087820	265	1129	PPIC-type PPIASE domain	PF00639	NA	NA	NA	NA	MAG_85_2	0	0	0	0	0	0	0	0	0	0	0	0	0	0	0	0	0	0	0	0	0	0	0	0
c_000000036833	5255	5876	Vitamin B12 dependent methionine synthase, activation domain	PF02965	Pathway modules; Amino acid metabolism; Cysteine and methionine metabolism	M00017	Methionine biosynthesis, apartate => homoserine => methionine	M00017	MAG_85_2	0	0	0	0	0	0	0	0	0	0	0	0	0	0	0	0	0	0	0	0	0	0	0	0
c_000000003997	145	2704	NA	NA	NA	NA	NA	NA	MAG_85_2	0	0	0	0	0	0	0	0	0	0	0	0	0	0	0	0	0	0	0	0	0	0	0	0
c_000000029638	405	1668	Rho termination factor, RNA-binding domain	PF07497	NA	NA	NA	NA	MAG_85_2	0	0	0	0	0	0	0	0	0	1.34855	0	0	0	0	0	0	0	0	0	0	0	3	0	0
c_000000018901	1534	2119	NA	NA	NA	NA	NA	NA	MAG_85_2	0	0	0	0	0	0	0	0	0	1.41344	0	0	0	0	0	0	0	0	0	0	0	1	0	0
c_000000007570	3418	4105	NA	NA	NA	NA	NA	NA	MAG_85_2	0	0	0	0	0	0	0	0	0	0	0	0	0	0	0	0	0	0	0	0	0	0	0	0
c_000000037473	1	163	NA	NA	NA	NA	NA	NA	MAG_85_2	0	0	0	0	0	0	0	0	0	0	0	0	0	0	0	0	0	0	0	0	0	0	0	0
c_000000019420	2218	2545	Response regulator receiver domain	PF00072	NA	NA	NA	NA	MAG_85_2	0	0	0	0	0	0	0	0	0	0	0	0	0	0	0	0	0	0	0	0	0	0	0	0
c_000000005957	2190	2799	SCO1/SenC	PF02630	NA	NA	NA	NA	MAG_85_2	0	0	0	0	0	0	0	0	0	0	0	0	0	0	0	0	0	0	0	0	0	0	0	0
c_000000076958	3842	4007	NA	NA	NA	NA	NA	NA	MAG_85_2	0	0	0	0	0	0	0	0	0	0	0	0	0	0	0	0	0	0	0	0	0	0	0	0
c_000000069304	2455	2992	Aldolase/RraA	PF03737	NA	NA	NA	NA	MAG_85_2	0	0	0	0	0	0	0	0	0	1.61572	0	0	0	0	0	0	0	0	0	0	0	1	0	0
c_000000038245	2	332	NA	NA	NA	NA	NA	NA	MAG_85_2	0	0	0	0	0	0	0	0	0	4.7132	0	0	0	0	0	0	0	0	0	0	0	1	0	0
c_000000026771	70	1159	NA	NA	NA	NA	NA	NA	MAG_85_2	0	0	0	0	0	0	0	0	0	0.548647	0	0	0	0	0	0	0	0	0	0	0	1	0	0
c_000000038413	1165	1759	Ring hydroxylating beta subunit	PF00866	NA	NA	NA	NA	MAG_85_2	0	0	0	0	0	0	0	0	0	0	0	0	0	0	0	0	0	0	0	0	0	0	0	0
c_000000087295	681	1179	MerR HTH family regulatory protein	PF13411	NA	NA	NA	NA	MAG_85_2	0	0	0	0	0	0	0	0	0	0	0	0	0	0	0	0	0	0	0	0	0	0	0	0
c_000000070134	3275	3965	AzlC protein	PF03591	NA	NA	NA	NA	MAG_85_2	0	0	0	0	0	0	0	0	0	1.08103	0	0	0	0	0	0	0	0	0	0	0	1	0	0
c_000000098098	63	1107	MreB/Mbl protein	PF06723	NA	NA	NA	NA	MAG_85_2	0	0	0	0	0	0	0	0	0	0.595683	0	0	0	0	0	0	0	0	0	0	0	1	0	0
c_000000079281	905	2540	Dehydratase family	PF00920	Pathway modules; Amino acid metabolism; Branched-chain amino acid metabolism!!!Pathway modules; Amino acid metabolism; Branched-chain amino acid metabolism	M00019!!!M00570	Valine/isoleucine biosynthesis, pyruvate => valine / 2-oxobutanoate => isoleucine!!!Isoleucine biosynthesis, threonine => 2-oxobutanoate => isoleucine	M00019!!!M00570	MAG_85_2	0	0	0	0	0	0	0	0	0	0.748155	0	0	0	0	0	0	0	0	0	0	0	2	0	0
c_000000047960	2466	3051	Bacterial regulatory proteins, tetR family	PF00440	NA	NA	NA	NA	MAG_85_2	0	0	0	0	0	0	0	0	0	0	0	0	0	0	0	0	0	0	0	0	0	0	0	0
c_000000053977	992	1658	Haemolysin-III related	PF03006	NA	NA	NA	NA	MAG_85_2	0	0	0	0	0	0	0	0	0	0	0	0	0	0	0	0	0	0	0	0	0	0	0	0
c_000000053868	2041	3628	Wax ester synthase-like Acyl-CoA acyltransferase domain	PF03007	NA	NA	NA	NA	MAG_85_2	0	0	0	0	0	0	0	0	0	0.72225	0	0	0	0	0	0	0	0	0	0	0	2	0	0
c_000000054707	1048	2551	Sodium/hydrogen exchanger family	PF00999	NA	NA	NA	NA	MAG_85_2	0	0	0	0	0	0	0	0	0	0	0	0	0	0	0	0	0	0	0	0	0	0	0	0
c_000000085949	2	623	Bacterial dnaA protein	PF00308	NA	NA	NA	NA	MAG_85_2	0	0	0	0	0	0	0	0	0	0	0	0	0	0	0	0	0	0	0	0	0	0	0	0
c_000000089243	3136	4204	Elongation-Factor P (EF-P) rhamnosyltransferase EarP	PF10093	NA	NA	NA	NA	MAG_85_2	0	0	0	0	0	0	0	0	0	0.582644	0	0	0	0	0	0	0	0	0	0	0	1	0	0
c_000000085733	1930	2929	Platelet-activating factor acetylhydrolase, isoform II	PF03403	NA	NA	NA	NA	MAG_85_2	0	0	0	0	0	0	0	0	0	0	0	0	0	0	0	0	0	0	0	0	0	0	0	0
c_000000064643	1	2590	NA	NA	NA	NA	NA	NA	MAG_85_2	0	0	0	0	0	0	0	0	0	3.10979	0	0	0	0	0	0	0	0	0	0	0	15	0	0
c_000000083344	2790	3057	DEAD/DEAH box helicase	PF00270	NA	NA	NA	NA	MAG_85_2	0	0	0	0	0	0	0	0	0	8.37902	0	0	0	0	0	0	0	0	0	0	0	1	0	0
c_000000055962	1	469	Bacterial extracellular solute-binding protein, family 7	PF03480	NA	NA	NA	NA	MAG_85_2	0	0	0	0	0	0	0	0	0	0	0	0	0	0	0	0	0	0	0	0	0	0	0	0
c_000000035942	2100	4773	Domain of unknown function (DUF3458_C) ARM repeats	PF17432	NA	NA	NA	NA	MAG_85_2	0	0	0	0	0	0	0	0	0	0.190576	0	0	0	0	0	0	0	0	0	0	0	1	0	0
c_000000055517	2	1403	Aldehyde dehydrogenase family	PF00171	Pathway modules; Carbohydrate metabolism; Other carbohydrate metabolism	M00013	Malonate semialdehyde pathway, propanoyl-CoA => acetyl-CoA	M00013	MAG_85_2	0	0	0	0	0	0	0	0	0	1.20533	0	0	0	0	0	0	0	0	0	0	0	3	0	0
c_000000044484	4972	5152	NA	NA	NA	NA	NA	NA	MAG_85_2	0	0	0	0	0	0	0	0	0	0	0	0	0	0	0	0	0	0	0	0	0	0	0	0
c_000000052312	2931	3507	Protein of unknown function (DUF3305)	PF11749	NA	NA	NA	NA	MAG_85_2	0	0	0	0	0	0	0	0	0	0	0	0	0	0	0	0	0	0	0	0	0	0	0	0
c_000000002305	2098	2464	Phosphoribosyl-ATP pyrophosphohydrolase	PF01503	Pathway modules; Amino acid metabolism; Histidine metabolism	M00026	Histidine biosynthesis, PRPP => histidine	M00026	MAG_85_2	0	0	0	0	0	0	0	0	0	0	0	0	0	0	0	0	0	0	0	0	0	0	0	0
c_000000056434	0	84	NA	NA	NA	NA	NA	NA	MAG_85_2	0	0	0	0	0	0	0	0	0	0	0	0	0	0	0	0	0	0	0	0	0	0	0	0
c_000000049975	1387	3049	Hsp70 protein	PF00012	NA	NA	NA	NA	MAG_85_2	0	0	0	0	1.05229	0.740476	0	0	0	1.6194	0	0	0	0	0	0	1	1	0	0	0	5	0	0
c_000000002248	1826	2246	NA	NA	NA	NA	NA	NA	MAG_85_2	0	0	0	0	0	0	0	0	0	5.20077	0	0	0	0	0	0	0	0	0	0	0	2	0	0
c_000000002248	2270	2825	NA	NA	NA	NA	NA	NA	MAG_85_2	0	0	0	0	0	0	0	0	0	0	0	0	0	0	0	0	0	0	0	0	0	0	0	0
c_000000026061	3361	4003	Serine aminopeptidase, S33	PF12146	NA	NA	NA	NA	MAG_85_2	0	0	0	0	0	0	0	0	0	0	0	0	0	0	0	0	0	0	0	0	0	0	0	0
c_000000022919	952	1828	AAA domain	PF13614	NA	NA	NA	NA	MAG_85_2	0	0	0	0	0	0	0	0	0	1.5375	0		0	0	0	0	0	0	0	0	0	2	0	1
c_000000043907	822	1629	Tetrapyrrole (Corrin/Porphyrin) Methylases	PF00590	Pathway modules; Metabolism of cofactors and vitamins; Cofactor and vitamin metabolism!!!Pathway modules; Metabolism of cofactors and vitamins; Cofactor and vitamin metabolism!!!Pathway modules; Metabolism of cofactors and vitamins; Cofactor and vitamin metabolism	M00846!!!M00924!!!M00925	Siroheme biosynthesis, glutamyl-tRNA => siroheme!!!Cobalamin biosynthesis, anaerobic, uroporphyrinogen III => sirohydrochlorin => cobyrinate a,c-diamide!!!Cobalamin biosynthesis, aerobic, uroporphyrinogen III => precorrin 2 => cobyrinate a,c-diamide	M00846!!!M00924!!!M00925	MAG_85_2	0	0	0	0	0	0	0	0	0	3.3013	0	0	0	0	0	0	0	0	0	0	0	4	0	0
c_000000065893	466	1321	EamA-like transporter family	PF00892	NA	NA	NA	NA	MAG_85_2	0	0	0	0	0	0	0	0	0	0	0	0	0	0	0	0	0	0	0	0	0	0	0	0
c_000000002287	6591	6900	NA	NA	NA	NA	NA	NA	MAG_85_2	0	0	0	0	0	0	0	0	0	0	0	0	0	0	0	0	0	0	0	0	0	0	0	0
c_000000002287	6860	7235	NA	NA	NA	NA	NA	NA	MAG_85_2	0	0	0	0	0	0	0	0	0	6.80402	0	0	0	0	0	0	0	0	0	0	0	2	0	0
c_000000085495	2099	2360	NA	NA	NA	NA	NA	NA	MAG_85_2	0	0	0	0	0	0	0	0	0	79.8471	0	0	0	0	0	0	0	0	0	0	0	9	0	0
c_000000023923	2131	2941	ABC transporter	PF00005	NA	NA	NA	NA	MAG_85_2	0	0	0	0	0	0	0	0	0	0	0	0	0	0	0	0	0	0	0	0	0	0	0	0
c_000000002305	2	518	Sec-independent protein translocase protein (TatC)	PF00902	NA	NA	NA	NA	MAG_85_2	0	0	0	0	0	0	0	0	0	1.74507	0	0	0	0	0	0	0	0	0	0	0	1	0	0
c_000000002305	566	1007	mttA/Hcf106 family	PF02416	NA	NA	NA	NA	MAG_85_2	0	0	0	0	0	0	0	0	0	0	0	0	0	0	0	0	0	0	0	0	0	0	0	0
c_000000002305	1056	1296	mttA/Hcf106 family	PF02416	NA	NA	NA	NA	MAG_85_2	0	0	0	0	0	0	0	0	0	0	0	0	0	0	0	0	0	0	0	0	0	0	0	0
c_000000002305	2946	3381	Histidine biosynthesis protein	PF00977	NA	NA	NA	NA	MAG_85_2	0	0	0	0	0	0	0	0	0	0	0	0	0	0	0	0	0	0	0	0	0	0	0	0
c_000000092496	978	1395	NA	NA	NA	NA	NA	NA	MAG_85_2	0	0	0	0	0	0	0	0	0	0	0	0	0	0	0	0	0	0	0	0	0	0	0	0
c_000000044384	310	1822	Aldehyde dehydrogenase family	PF00171	Pathway modules; Carbohydrate metabolism; Other carbohydrate metabolism	M00013	Malonate semialdehyde pathway, propanoyl-CoA => acetyl-CoA	M00013	MAG_85_2	0	0	0	0	0	0	0	0	0	0.732079	0	0	0	0	0	0	0	0	0	0	0	2	0	0
c_000000055018	3489	3864	Cytochrome C assembly protein	PF01578	NA	NA	NA	NA	MAG_85_2	0	0	0	0	0	0	0	0	0	0	0	0	0	0	0	0	0	0	0	0	0	0	0	0
c_000000032638	711	3090	NADH:flavin oxidoreductase / NADH oxidase family	PF00724	NA	NA	NA	NA	MAG_85_2	0	0	0	0	0	0	0	0	0	0	0	0	0	0	0	0	0	0	0	0	0	0	0	0
c_000000044922	1	82	NA	NA	NA	NA	NA	NA	MAG_85_2	0	0	0	0	0	0	0	0	0	0	0	0	0	0	0	0	0	0	0	0	0	0	0	0
c_000000022247	1	403	NA	NA	NA	NA	NA	NA	MAG_85_2	0	0	0	0	0	0	0	0	0	0	0	0	0	0	0	0	0	0	0	0	0	0	0	0
c_000000080630	2336	2543	ThiS family	PF02597	NA	NA	NA	NA	MAG_85_2	0	0	0	0	0	0	0	0	0	18.0987	0	0	0	0	0	0	0	0	0	0	0	1	0	0
c_000000083506	2	128	NA	NA	NA	NA	NA	NA	MAG_85_2	0	0	0	0	0	0	0	0	0	0	0	0	0	0	0	0	0	0	0	0	0	0	0	0
c_000000046767	2161	2380	NA	NA	NA	NA	NA	NA	MAG_85_2	0	0	0	0	0	0	0	0	0	0	0	0	0	0	0	0	0	0	0	0	0	0	0	0
c_000000086442	0	177	NA	NA	NA	NA	NA	NA	MAG_85_2	0	0	0	0	0	0	0	0	0	0	0	0	0	0	0	0	0	0	0	0	0	0	0	0
c_000000002871	0	459	SMP-30/Gluconolactonase/LRE-like region	PF08450	NA	NA	NA	NA	MAG_85_2	0	0	0	0	0	0	0	0	0	0	0	0	0	0	0	0	0	0	0	0	0	0	0	0
c_000000002871	455	1130	FCD domain	PF07729	NA	NA	NA	NA	MAG_85_2	0	0	0	0	0	0	0	0	0	0	0	0	0	0	0	0	0	0	0	0	0	0	0	0
c_000000002871	1139	2231	Isocitrate/isopropylmalate dehydrogenase	PF00180	NA	NA	NA	NA	MAG_85_2	0	0	0	0	0	0	0	0	0	1.66034	0	0	0	0	0	0	0	0	0	0	0	3	0	0
c_000000002871	2232	3276	Oxidoreductase family, NAD-binding Rossmann fold	PF01408	NA	NA	NA	NA	MAG_85_2	0	0	0	0	0	0	0	0	0	0	0	0	0	0	0	0	0	0	0	0	0	0	0	0
c_000000002871	3287	3410	NA	NA	NA	NA	NA	NA	MAG_85_2	0	0	0	0	0	0	0	0	0	0	0	0	0	0	0	0	0	0	0	0	0	0	0	0
c_000000022266	1273	1573	NA	NA	NA	NA	NA	NA	MAG_85_2	0	0	0	0	0	0	0	0	0	12.0658	0	0	0	0	0	0	0	0	0	0	0	2	0	0
c_000000035713	1287	1782	RadC-like JAB domain	PF04002	NA	NA	NA	NA	MAG_85_2	0	0	0	0	0	0	0	0	0	0	0	0	0	0	0	0	0	0	0	0	0	0	0	0
c_000000085184	3863	4313	short chain dehydrogenase	PF00106	NA	NA	NA	NA	MAG_85_2	0	0	0	0	0	0	0	0	0	0	0	0	0	0	0	0	0	0	0	0	0	0	0	0
c_000000086890	1712	2354	Ribosomal protein TL5, C-terminal domain	PF14693	NA	NA	NA	NA	MAG_85_2	0	0	0	0	0	0	0	0	0	0	0	0	0	0	0	0	0	0	0	0	0	0	0	0
c_000000070134	4158	6156	E1-E2 ATPase	PF00122	NA	NA	NA	NA	MAG_85_2	0	0	0	0	0	0	0	0	0	0	0	0	0	0	0	0	0	0	0	0	0	0	0	0
c_000000061233	1254	2073	NA	NA	NA	NA	NA	NA	MAG_85_2	0	0	0	0	0	0	0	0	0	0.811225	0	0	0	0	0	0	0	0	0	0	0	1	0	0
c_000000078641	1	1354	Chromate transporter	PF02417	NA	NA	NA	NA	MAG_85_2	0	0	0	0	0	0	0	0	0	0.41919	0	0	0	0	0	0	0	0	0	0	0	1	0	0
c_000000048331	1	406	ABC transporter	PF00005	NA	NA	NA	NA	MAG_85_2	0	0	0	0	0	0	0	0	0	0	0	0	0	0	0	0	0	0	0	0	0	0	0	0
c_000000023897	1996	2551	NA	NA	NA	NA	NA	NA	MAG_85_2	0	0	0	0	0	0	0	0	0	0	0	0	0	0	0	0	0	0	0	0	0	0	0	0
c_000000065338	2985	3144	Transcriptional regulator, AbiEi antitoxin, Type IV TA system	PF11459	NA	NA	NA	NA	MAG_85_2	0	0	0	0	0	0	0	0	0	0	0	0	0	0	0	0	0	0	0	0	0	0	0	0
c_000000034049	2	143	NA	NA	NA	NA	NA	NA	MAG_85_2	0	0	0	0	0	0	0	0	0	0	0	0	0	0	0	0	0	0	0	0	0	0	0	0
c_000000008758	2456	2963	ABC-2 type transporter	PF01061	NA	NA	NA	NA	MAG_85_2	0	0	0	0	0	0	0	0	0	0	0	0	0	0	0	0	0	0	0	0	0	0	0	0
c_000000079440	0	495	Membrane transport protein	PF03547	NA	NA	NA	NA	MAG_85_2	0	0	0	0	0	0	0	0	0	1.8393	0	0	0	0	0	0	0	0	0	0	0	1	0	0
c_000000032007	1	67	NA	NA	NA	NA	NA	NA	MAG_85_2	0	0	0	0	0	0	0	0	0	0	0	0	0	0	0	0	0	0	0	0	0	0	0	0
c_000000097911	1800	3015	Putative amidoligase enzyme (DUF2126)	PF09899	NA	NA	NA	NA	MAG_85_2	0	0	0	0	0	0	0	0	0	0.490369	0	0	0	0	0	0	0	0	0	0	0	1	0	0
c_000000043601	2090	2348	Helix-turn-helix domain	PF12728	NA	NA	NA	NA	MAG_85_2	0	0	0	0	0	0	0	0	0	0	0	0	0	0	0	0	0	0	0	0	0	0	0	0
c_000000018710	11236	11824	Glyoxalase/Bleomycin resistance protein/Dioxygenase superfamily	PF00903	NA	NA	NA	NA	MAG_85_2	0	0	0	0	0	0	0	0	0	1.36168	0	0	0	0	0	0	0	0	0	0	0	1	0	0
c_000000010515	1660	2065	Putative zinc- or iron-chelating domain	PF03692	NA	NA	NA	NA	MAG_85_2	0	0	0	0	0	0	0	0	0	2.82792	0	0	0	0	0	0	0	0	0	0	0	1	0	0
c_000000076958	4794	5787	NA	NA	NA	NA	NA	NA	MAG_85_2	0	0	0	0	0	0	0	0	0	0	0	0	0	0	0	0	0	0	0	0	0	0	0	0
c_000000047852	2008	2767	NA	NA	NA	NA	NA	NA	MAG_85_2	0	0	0	0	0	0	0	0	0	1.0165	0	0	0	0	0	0	0	0	0	0	0	1	0	0
c_000000038692	1	121	NA	NA	NA	NA	NA	NA	MAG_85_2	0	0	0	0	0	0	0	0	0	0	0	0	0	0	0	0	0	0	0	0	0	0	0	0
c_000000021236	588	2442	Aldehyde ferredoxin oxidoreductase, domains 2 & 3	PF01314	Pathway modules; Carbohydrate metabolism; Central carbohydrate metabolism	M00309	Non-phosphorylative Entner-Doudoroff pathway, gluconate/galactonate => glycerate	M00309	MAG_85_2	0	0	0	0	0	0	0	0	0	0.285318	0	0	0	0	0	0	0	0	0	0	0	1	0	0
c_000000064426	1	454	Pyridoxamine 5'-phosphate oxidase	PF01243	NA	NA	NA	NA	MAG_85_2	0	0	0	0	0	0	0	0	0	0	0	0	0	0	0	0	0	0	0	0	0	0	0	0
c_000000056434	3282	4044	AAA domain	PF13479	NA	NA	NA	NA	MAG_85_2	0	0	0	0	0	0	0	0	0	0	0	0	0	0	0	0	0	0	0	0	0	0	0	0
c_000000003573	62	740	Integral membrane protein TerC family	PF03741	NA	NA	NA	NA	MAG_85_2	0	0	0	0	0	0	0	0	0	1.07624	0	0	0	0	0	0	0	0	0	0	0	1	0	0
c_000000003573	860	1754	CoA binding domain	PF02629	Pathway modules; Carbohydrate metabolism; Central carbohydrate metabolism!!!Pathway modules; Carbohydrate metabolism; Central carbohydrate metabolism!!!Pathway modules; Energy metabolism; Carbon fixation!!!Pathway modules; Energy metabolism; Carbon fixation!!!Pathway modules; Energy metabolism; Carbon fixation!!!Signature modules; Module set; Metabolic capacity	M00009!!!M00011!!!M00173!!!M00374!!!M00620!!!M00614	Citrate cycle (TCA cycle, Krebs cycle)!!!Citrate cycle, second carbon oxidation, 2-oxoglutarate => oxaloacetate!!!Reductive citrate cycle (Arnon-Buchanan cycle)!!!Dicarboxylate-hydroxybutyrate cycle!!!Incomplete reductive citrate cycle, acetyl-CoA => oxoglutarate!!!Anoxygenic photosynthesis in green sulfur bacteria	M00009!!!M00011!!!M00173!!!M00374!!!M00620!!!M00614	MAG_85_2	0	0	0	0	0	0	0	0	0	0	0	0	0	0	0	0	0	0	0	0	0	0	0	0
c_000000003573	3121	3451	Semialdehyde dehydrogenase, NAD binding domain	PF01118	NA	NA	NA	NA	MAG_85_2	0	0	0	0	0	0	0	0	0	0	0	0	0	0	0	0	0	0	0	0	0	0	0	0
c_000000028098	2858	3221	Uncharacterized conserved protein (DUF2190)	PF09956	NA	NA	NA	NA	MAG_85_2	0	0	0	0	0	0	0	0	0	0	0	0	0	0	0	0	0	0	0	0	0	0	0	0
c_000000081040	1780	2617	Phosphoenolpyruvate phosphomutase	PF13714	NA	NA	NA	NA	MAG_85_2	0	0	0	0	0	0	0	0	0	0	0	0	0	0	0	0	0	0	0	0	0	0	0	0
c_000000056246	562	1927	Beta-lactamase	PF00144	NA	NA	NA	NA	MAG_85_2	0	0	0	0	0	0	0	0	0	0	0	0	0	0	0	0	0	0	0	0	0	0	0	0
c_000000074752	1241	3371	Pyridine nucleotide-disulphide oxidoreductase	PF07992	Pathway modules; Energy metabolism; Nitrogen metabolism	M00530	Dissimilatory nitrate reduction, nitrate => ammonia	M00530	MAG_85_2	0	0	0	0	0	0	0	0	0	1.21364	0	0	0	0	0	0	0	0	0	0	0	5	0	0
c_000000074118	1688	2207	NA	NA	NA	NA	NA	NA	MAG_85_2	0	0	0	0	0	0	0	0	0	0	0	0	0	0	0	0	0	0	0	0	0	0	0	0
c_000000027972	1169	2651	Fatty acid hydroxylase superfamily	PF04116	NA	NA	NA	NA	MAG_85_2	0	0	0	0	0	0	0	0	0	0	0	0	0	0	0	0	0	0	0	0	0	0	0	0
c_000000043601	15	933	NA	NA	NA	NA	NA	NA	MAG_85_2	0	0	0	0	0	0	0	0	0	0	0	0	0	0	0	0	0	0	0	0	0	0	0	0
c_000000077311	444	1044	NA	NA	NA	NA	NA	NA	MAG_85_2	0	0	0	0	0	0	0	0	0	0	0	0	0	0	0	0	0	0	0	0	0	0	0	0
c_000000067215	180	393	Zn-dependent metallo-hydrolase RNA specificity domain	PF07521	NA	NA	NA	NA	MAG_85_2	0	0	0	0	0	0	0	0	0	0	0	0	0	0	0	0	0	0	0	0	0	0	0	0
c_000000036132	753	1884	ABC-2 family transporter protein	PF12698	NA	NA	NA	NA	MAG_85_2	0	0	0	0	0	0	0	0	0	0	0	0	0	0	0	0	0	0	0	0	0	0	0	0
c_000000045159	1389	2229	Methyltransferase domain	PF08241	NA	NA	NA	NA	MAG_85_2	0	0	0	0	0	0	0	0	0	2.65756	0	0	0	0	0	0	0	0	0	0	0	3	0	0
c_000000070897	1032	1239	NA	NA	NA	NA	NA	NA	MAG_85_2	0	0	0	0	0	0	0	0	0	0	0	0	0	0	0	0	0	0	0	0	0	0	0	0
c_000000090390	1375	2659	Pyridoxal-phosphate dependent enzyme	PF00291	Pathway modules; Amino acid metabolism; Branched-chain amino acid metabolism	M00570	Isoleucine biosynthesis, threonine => 2-oxobutanoate => isoleucine	M00570	MAG_85_2	0	0	0	0	0	0	0	0	0	0	0	0	0	0	0	0	0	0	0	0	0	0	0	0
c_000000049298	965	1616	Protein of unknown function, DUF599	PF04654	NA	NA	NA	NA	MAG_85_2	0	0	0	0	0	0	0	0	0	1.14665	0	0	0	0	0	0	0	0	0	0	0	1	0	0
c_000000036471	1	778	Fumarase C-terminus	PF05683	NA	NA	NA	NA	MAG_85_2	0	0	0	0	0	0	0	0	0	0	0	0	0	0	0	0	0	0	0	0	0	0	0	0
c_000000025326	1075	1720	Protein of unknown function (DUF1214)	PF06742	NA	NA	NA	NA	MAG_85_2	0	0	0	0	0	0	0	0	0	0	0	0	0	0	0	0	0	0	0	0	0	0	0	0
c_000000036913	2168	3155	lactate/malate dehydrogenase, NAD binding domain	PF00056	Pathway modules; Carbohydrate metabolism; Central carbohydrate metabolism!!!Pathway modules; Carbohydrate metabolism; Central carbohydrate metabolism!!!Pathway modules; Carbohydrate metabolism; Other carbohydrate metabolism!!!Pathway modules; Carbohydrate metabolism; Other carbohydrate metabolism!!!Pathway modules; Energy metabolism; Carbon fixation!!!Pathway modules; Energy metabolism; Carbon fixation!!!Pathway modules; Energy metabolism; Carbon fixation!!!Pathway modules; Energy metabolism; Carbon fixation!!!Pathway modules; Energy metabolism; Methane metabolism!!!Signature modules; Module set; Metabolic capacity	M00009!!!M00011!!!M00012!!!M00740!!!M00168!!!M00173!!!M00374!!!M00620!!!M00346!!!M00614	Citrate cycle (TCA cycle, Krebs cycle)!!!Citrate cycle, second carbon oxidation, 2-oxoglutarate => oxaloacetate!!!Glyoxylate cycle!!!Methylaspartate cycle!!!CAM (Crassulacean acid metabolism), dark!!!Reductive citrate cycle (Arnon-Buchanan cycle)!!!Dicarboxylate-hydroxybutyrate cycle!!!Incomplete reductive citrate cycle, acetyl-CoA => oxoglutarate!!!Formaldehyde assimilation, serine pathway!!!Anoxygenic photosynthesis in green sulfur bacteria	M00009!!!M00011!!!M00012!!!M00740!!!M00168!!!M00173!!!M00374!!!M00620!!!M00346!!!M00614	MAG_85_2	0	0	0	0	0	0	0	0	0	4.348	0	0	0	0	0	0	0	0	0	0	0	7	0	0
c_000000040712	2	146	NA	NA	NA	NA	NA	NA	MAG_85_2	0	0	0	0	0	0	0	0	0	0	0	0	0	0	0	0	0	0	0	0	0	0	0	0
c_000000071498	2827	3082	NA	NA	NA	NA	NA	NA	MAG_85_2	0	0	0	0	0	0	0	0	0	0	0	0	0	0	0	0	0	0	0	0	0	0	0	0
c_000000028111	1335	2112	HNH endonuclease	PF13391	NA	NA	NA	NA	MAG_85_2	0	0	0	0	0	0	0	0	0	0.888734	0	0	0	0	0	0	0	0	0	0	0	1	0	0
c_000000067860	0	435	Coenzyme A transferase	PF01144	NA	NA	NA	NA	MAG_85_2	0	0	0	0	0	0	0	0	0	2.40674	0	0	0	0	0	0	0	0	0	0	0	1	0	0
c_000000003957	0	1599	AcrB/AcrD/AcrF family	PF00873	NA	NA	NA	NA	MAG_85_2	0	0	0	0	0	0	0	0	0	0.342884	0	0	0	0	0	0	0	0	0	0	0	1	0	0
c_000000003957	2890	3781	Squalene/phytoene synthase	PF00494	NA	NA	NA	NA	MAG_85_2	0	0	0	0	0	0	0	0	0	0	0	0	0	0	0	0	0	0	0	0	0	0	0	0
c_000000018710	12788	13232	Bacterial regulatory helix-turn-helix protein, lysR family	PF00126	NA	NA	NA	NA	MAG_85_2	0	0	0	0	0	0	0	0	0	2.30851	0	0	0	0	0	0	0	0	0	0	0	1	0	0
c_000000004019	1	130	NA	NA	NA	NA	NA	NA	MAG_85_2	0	0	0	0	0	0	0	0	0	0	0	0	0	0	0	0	0	0	0	0	0	0	0	0
c_000000004019	126	399	Type IV secretory pathway, VirB3-like protein	PF05101	NA	NA	NA	NA	MAG_85_2			0	0	0	0	0	0	0	0	0	0	2	2	0	0	0	0	0	0	0	0	0	0
c_000000004019	411	2514	CagE, TrbE, VirB family, component of type IV transporter system	PF03135	NA	NA	NA	NA	MAG_85_2	0	0	0	0	0	0	0	0	0	0	0	0	0	0	0	0	0	0	0	0	0	0	0	0
c_000000004703	118	793	Glutathione S-transferase, N-terminal domain	PF13417	NA	NA	NA	NA	MAG_85_2	0	0	0	0	0	0	0	0	0	0	0	0	0	0	0	0	0	0	0	0	0	0	0	0
c_000000042247	957	2397	Aldehyde dehydrogenase family	PF00171	Pathway modules; Amino acid metabolism; Other amino acid metabolism	M00027	GABA (gamma-Aminobutyrate) shunt	M00027	MAG_85_2	0	0	0	0	0	0	0	0	0	0	0	0	0	0	0	0	0	0	0	0	0	0	0	0
c_000000064851	2106	2439	NA	NA	NA	NA	NA	NA	MAG_85_2	0	0	0	0	0	0	0	0	0	0	0	0	0	0	0	0	0	0	0	0	0	0	0	0
c_000000043346	0	681	NA	NA	NA	NA	NA	NA	MAG_85_2	0	0	0	0	0	0	0	0	0	1.09781	0	0	0	0	0	0	0	0	0	0	0	1	0	0
c_000000037203	1105	1990	ATP synthase	PF00231	Pathway modules; Energy metabolism; ATP synthesis	M00157	F-type ATPase, prokaryotes and chloroplasts	M00157	MAG_85_2	0	0	0	0	0	0	0	0	0	0	0	0	0	0	0	0	0	0	0	0	0	0	0	0
c_000000004249	0	1002	Aminotransferase class I and II	PF00155	Pathway modules; Amino acid metabolism; Histidine metabolism	M00026	Histidine biosynthesis, PRPP => histidine	M00026	MAG_85_2	0	0	0	0	0	0	0	0	0	0	0	0	0	0	0	0	0	0	0	0	0	0	0	0
c_000000067022	1925	2924	Oxidoreductase NAD-binding domain	PF00175	NA	NA	NA	NA	MAG_85_2	0	0	0	0	0	0	0	0	0	0.661713	0	0	0	0	0	0	0	0	0	0	0	1	0	0
c_000000035713	1	322	NA	NA	NA	NA	NA	NA	MAG_85_2	0	0	0	0	0	0	0	0	0	0	0	0	0	0	0	0	0	0	0	0	0	0	0	0
c_000000056246	174	444	ParE toxin of type II toxin-antitoxin system, parDE	PF05016	NA	NA	NA	NA	MAG_85_2	0	0	0	0	0	0	0	0	0	0	0	0	0	0	0	0	0	0	0	0	0	0	0	0
c_000000034049	139	607	Acetyltransferase (GNAT) family	PF00583	NA	NA	NA	NA	MAG_85_2	0	0	0	0	0	0	0	0	0	0	0	0	0	0	0	0	0	0	0	0	0	0	0	0
c_000000049343	2409	2631	NA	NA	NA	NA	NA	NA	MAG_85_2	0	0	0	0	0	0	0	0	0	0	0	0	0	0	0	0	0	0	0	0	0	0	0	0
c_000000092185	0	1806	Glycyl-tRNA synthetase beta subunit	PF02092	NA	NA	NA	NA	MAG_85_2	0	0	0	0	0	0	0	0	0	1.23137	0	0	0	0	0	0	0	0	0	0	0	4	0	0
c_000000004560	1	589	MFS/sugar transport protein	PF13347	NA	NA	NA	NA	MAG_85_2	0	0	0	0	0	0	0	0	0	0	0	0	0	0	0	0	0	0	0	0	0	0	0	0
c_000000004560	585	1152	Chalcone isomerase-like	PF16036	NA	NA	NA	NA	MAG_85_2	0	0	0	0	0	0	0	0	0	0	0	0	0	0	0	0	0	0	0	0	0	0	0	0
c_000000004560	1148	2366	Mycolic acid cyclopropane synthetase	PF02353	NA	NA	NA	NA	MAG_85_2	0	0	0	0	0	0	0	0	0	0	0	0	0	0	0	0	0	0	0	0	0	0	0	0
c_000000034089	3194	3671	3' exoribonuclease family, domain 2	PF03725	NA	NA	NA	NA	MAG_85_2	0	0	0	0	0	0	0	0	0	0	0	0	0	0	0	0	0	0	0	0	0	0	0	0
c_000000025426	36	2043	EPSP synthase (3-phosphoshikimate 1-carboxyvinyltransferase)	PF00275	Pathway modules; Amino acid metabolism; Aromatic amino acid metabolism	M00022	Shikimate pathway, phosphoenolpyruvate + erythrose-4P => chorismate	M00022	MAG_85_2	0	0	0	0	0	0	0	0	0	0.543872	0	0	0	0	0	0	0	0	0	0	0	2	0	0
c_000000036132	244	706	Phasin protein	PF09361	NA	NA	NA	NA	MAG_85_2	0	0	0	0	0	0	0	0	0	0	0	0	0	0	0	0	0	0	0	0	0	0	0	0
c_000000017838	2899	3118	Domain of Unknown Function (DUF350)	PF03994	NA	NA	NA	NA	MAG_85_2	0	0	0	0	0	0	0	0	0	0	0	0	0	0	0	0	0	0	0	0	0	0	0	0
c_000000070203	1119	2736	ABC transporter	PF00005	NA	NA	NA	NA	MAG_85_2	0	0	0	0	0	0	0	0	0	0	0	0	0	0	0	0	0	0	0	0	0	0	0	0
c_000000074774	557	2108	NA	NA	NA	NA	NA	NA	MAG_85_2	0	0	0	0	0	0	0	0	0	1.77761	0	0	0	0	0	0	0	0	0	0	0	5	0	0
c_000000018901	282	777	PAS fold	PF08447	NA	NA	NA	NA	MAG_85_2	0	0	0	0	0	0	0	0	0	0	0	0	0	0	0	0	0	0	0	0	0	0	0	0
c_000000035713	10574	10952	AAA domain	PF13521	NA	NA	NA	NA	MAG_85_2	0	0	0	0	0	0	0	0	0	6.70322	0	0	0	0	0	0	0	0	0	0	0	2	0	0
c_000000063932	1139	2024	Nitrile reductase, 7-cyano-7-deazaguanine-reductase N-term	PF14819	NA	NA	NA	NA	MAG_85_2	0	0	0	0	0	0	0	0	0	0	0	0	0	0	0	0	0	0	0	0	0	0	0	0
c_000000006350	915	1368	Single-strand binding protein family	PF00436	NA	NA	NA	NA	MAG_85_2	0	0	0	0	0	0	0	0	0	0	0	0	0	0	0	0	0	0	0	0	0	0	0	0
c_000000035713	2388	3336	TraU protein	PF06834	NA	NA	NA	NA	MAG_85_2	0	0	0	0	0	0	0	0	0	0	0		0	0	0	0	0	0	0	0	0	0	0	1
c_000000089221	814	3124	Cytochrome P450	PF00067	NA	NA	NA	NA	MAG_85_2	0	0	0	0	0	0	0	0	0	0.938363	0	0	0	0	0	0	0	0	0	0	0	4	0	0
c_000000018723	1	2659	Protein kinase domain	PF00069	NA	NA	NA	NA	MAG_85_2	0	0	0		0	0	0	0	0	0.192647		0	0	0	0	1	0	0	0	0	0	1	5	0
c_000000077946	1956	3303	Mur ligase middle domain	PF08245	Pathway modules; Metabolism of cofactors and vitamins; Cofactor and vitamin metabolism!!!Pathway modules; Metabolism of cofactors and vitamins; Cofactor and vitamin metabolism	M00126!!!M00841	Tetrahydrofolate biosynthesis, GTP => THF!!!Tetrahydrofolate biosynthesis, mediated by PTPS, GTP => THF	M00126!!!M00841	MAG_85_2	0	0	0	0	0	0	0	0	0	0	0	0	0	0	0	0	0	0	0	0	0	0	0	0
c_000000024818	548	1490	Phosphorylase superfamily	PF01048	Pathway modules; Amino acid metabolism; Cysteine and methionine metabolism!!!Pathway modules; Amino acid metabolism; Cysteine and methionine metabolism	M00609!!!M00034	Cysteine biosynthesis, methionine => cysteine!!!Methionine salvage pathway	M00609!!!M00034	MAG_85_2	0	0	0	0	0	0	0	0	0	0	0	0	0	0	0	0	0	0	0	0	0	0	0	0
c_000000036338	186	1989	AMP-binding enzyme	PF00501	NA	NA	NA	NA	MAG_85_2	0	0	0	0	0	0	0	0	0	0.317725	0	0	0	0	0	0	0	0	0	0	0	1	0	0
c_000000079281	74	887	HpcH/HpaI aldolase/citrate lyase family	PF03328	NA	NA	NA	NA	MAG_85_2	0	0	0	0	0	0	0	0	0	0	0	0	0	0	0	0	0	0	0	0	0	0	0	0
c_000000027759	2	875	NAD dependent epimerase/dehydratase family	PF01370	Pathway modules; Carbohydrate metabolism; Other carbohydrate metabolism	M00632	Galactose degradation, Leloir pathway, galactose => alpha-D-glucose-1P	M00632	MAG_85_2	0	0	0	0	0	0	0	0	0	0	0	0	0	0	0	0	0	0	0	0	0	0	0	0
c_000000051280	1362	2142	Histidine biosynthesis protein	PF00977	Pathway modules; Amino acid metabolism; Histidine metabolism	M00026	Histidine biosynthesis, PRPP => histidine	M00026	MAG_85_2	0	0	0	0	0	0	0	0	0	0	0	0	0	0	0	0	0	0	0	0	0	0	0	0
c_000000040688	367	1441	PCRF domain	PF03462	NA	NA	NA	NA	MAG_85_2	0	0	0	0	0	0	0	0	0	0	0	0	0	0	0	0	0	0	0	0	0	0	0	0
c_000000053887	2049	2619	Bacterial protein of unknown function (DUF924)	PF06041	NA	NA	NA	NA	MAG_85_2	0	0	0	0	0	0	0	0	0	0	0	0	0	0	0	0	0	0	0	0	0	0	0	0
c_000000010978	3536	3752	NA	NA	NA	NA	NA	NA	MAG_85_2	0	0	0	0	0	0	0	0	0	0	0	0	0	0	0	0	0	0	0	0	0	0	0	0
c_000000046767	1886	2165	NA	NA	NA	NA	NA	NA	MAG_85_2	0	0	0	0	0	0	0	0	0	0	0	0	0	0	0	0	0	0	0	0	0	0	0	0
c_000000084047	1	130	NA	NA	NA	NA	NA	NA	MAG_85_2	0	0	0	0	0	0	0	0	0	0	0	0	0	0	0	0	0	0	0	0	0	0	0	0
c_000000010978	757	1171	Competence-damaged protein	PF02464	NA	NA	NA	NA	MAG_85_2	0	0	0	0	0	0	0	0	0	0	0	0	0	0	0	0	0	0	0	0	0	0	0	0
c_000000038225	0	372	NA	NA	NA	NA	NA	NA	MAG_85_2	0	0	0	0	0	0	0	0	0	0	0	0	0	0	0	0	0	0	0	0	0	0	0	0
c_000000042663	1057	2095	Branched-chain amino acid transport system / permease component	PF02653	NA	NA	NA	NA	MAG_85_2	0	0	0	0	0	0	0	0	0	0.577667	0	0	0	0	0	0	0	0	0	0	0	1	0	0
c_000000048678	5403	6126	Crp-like helix-turn-helix domain	PF13545	NA	NA	NA	NA	MAG_85_2	0	0	0	0	0	0	0	0	0	1.94624	0	0	0	0	0	0	0	0	0	0	0	2	0	0
c_000000067852	2144	2897	Calcineurin-like phosphoesterase superfamily domain	PF12850	NA	NA	NA	NA	MAG_85_2	0	0	0	0	0	0	0	0	0	0	0	0	0	0	0	0	0	0	0	0	0	0	0	0
c_000000087820	1991	2606	Nitrate reductase gamma subunit	PF02665	Pathway modules; Energy metabolism; Nitrogen metabolism!!!Pathway modules; Energy metabolism; Nitrogen metabolism	M00530!!!M00529	Dissimilatory nitrate reduction, nitrate => ammonia!!!Denitrification, nitrate => nitrogen	M00530!!!M00529	MAG_85_2	0	0	0	0	0	0	0	0	0	0	0	0	0	0	0	0	0	0	0	0	0	0	0	0
c_000000057390	1795	2446	Putative FMN-binding domain	PF04299	NA	NA	NA	NA	MAG_85_2	0	0	0	0	0	0	0	0	0	1.21432	0	0	0	0	0	0	0	0	0	0	0	1	0	0
c_000000055018	3	1281	Tetratricopeptide repeat	PF13432	NA	NA	NA	NA	MAG_85_2	0	0	0	0	0	0	0	0	0	0	0	0	0	0	0	0	0	0	0	0	0	0	0	0
c_000000088622	913	1816	Protein phosphatase 2C	PF13672	NA	NA	NA	NA	MAG_85_2	0	0	0	0	0	0	0	0	0	0.695792	0	0	0	0	0	0	0	0	0	0	0	1	0	0
c_000000047960	1794	2313	Predicted metal-dependent hydrolase	PF10118	NA	NA	NA	NA	MAG_85_2	0	0	0	0	0	0	0	0	0	1.69814	0	0	0	0	0	0	0	0	0	0	0	1	0	0
c_000000056434	4426	4639	NA	NA	NA	NA	NA	NA	MAG_85_2	0	0	0	0	0	0	0	0	0	0	0	0	0	0	0	0	0	0	0	0	0	0	0	0
c_000000037482	954	1389	NA	NA	NA	NA	NA	NA	MAG_85_2	0	0	0	0	0	0	0	0	0	0	0	0	0	0	0	0	0	0	0	0	0	0	0	0
c_000000092496	1	1021	Amidohydrolase family	PF07969	NA	NA	NA	NA	MAG_85_2	0	0	0	0	0	0	0	0	0	0	0	0	0	0	0	0	0	0	0	0	0	0	0	0
c_000000066338	961	2290	Cyclin M transmembrane N-terminal domain	PF01595	NA	NA	NA	NA	MAG_85_2	0	0	0	0	0	0	0	0	0	0	0	0	0	0	0	0	0	0	0	0	0	0	0	0
c_000000017891	5819	6365	Protein of unknown function (DUF2840)	PF11000	NA	NA	NA	NA	MAG_85_2	0	0	0	0	0	0	0	0	0	1.67538	0	0	0	0	0	0	0	0	0	0	0	1	0	0
c_000000090390	727	868	NA	NA	NA	NA	NA	NA	MAG_85_2	0	0	0	0	0	0	0	0	0	0	0	0	0	0	0	0	0	0	0	0	0	0	0	0
c_000000012876	1252	2551	Tripartite ATP-independent periplasmic transporter, DctM component	PF06808	NA	NA	NA	NA	MAG_85_2	0	0	0	0	0	0	0	0	0	0	0	0	0	0	0	0	0	0	0	0	0	0	0	0
c_000000018223	3384	3666	2Fe-2S iron-sulfur cluster binding domain	PF00111	NA	NA	NA	NA	MAG_85_2	0	0	0	0	0	0	0	0	0	7.18202	0	0	0	0	0	0	0	0	0	0	0	1	0	0
c_000000026567	1150	1918	Helix-turn-helix domain	PF12840	NA	NA	NA	NA	MAG_85_2	0	0	0	0	0	0	0	0	0	0	0	0	0	0	0	0	0	0	0	0	0	0	0	0
c_000000006402	1362	1587	NA	NA	NA	NA	NA	NA	MAG_85_2	0	0	0	0	0	0	0	0	0	0	0	0	0	0	0	0	0	0	0	0	0	0	0	0
c_000000053887	1311	1704	Glyoxalase-like domain	PF18029	NA	NA	NA	NA	MAG_85_2	0	0	0	0	0	0	0	0	0	0	0	0	0	0	0	0	0	0	0	0	0	0	0	0
c_000000067022	1031	1808	Bacterial transcriptional regulator	PF01614	NA	NA	NA	NA	MAG_85_2	0	0	0	0	0	0	0	0	0	0	0	0	0	0	0	0	0	0	0	0	0	0	0	0
c_000000091459	956	1574	4Fe-4S dicluster domain	PF13247	NA	NA	NA	NA	MAG_85_2	0	0	0	0	0	0	0	0	0	0	0	0	0	0	0	0	0	0	0	0	0	0	0	0
c_000000081040	2	167	NA	NA	NA	NA	NA	NA	MAG_85_2	0	0	0	0	0	0	0	0	0	0	0	0	0	0	0	0	0	0	0	0	0	0	0	0
c_000000005957	426	882	NA	NA	NA	NA	NA	NA	MAG_85_2	0	0	0	0	0	0	0	0	0	0	0	0	0	0	0	0	0	0	0	0	0	0	0	0
c_000000005957	1066	2017	Sigma-70 region 2	PF04542	NA	NA	NA	NA	MAG_85_2	0	0	0	0	0	0	0	0	0	2.65495	0	0	0	0	0	0	0	0	0	0	0	4	0	0
c_000000049963	2192	2606	PIN domain	PF01850	NA	NA	NA	NA	MAG_85_2	0	0	0	0	0	0	0	0	0	0	0	0	0	0	0	0	0	0	0	0	0	0	0	0
c_000000028862	986	1760	Leucyl/phenylalanyl-tRNA protein transferase	PF03588	NA	NA	NA	NA	MAG_85_2	0	0	0	0	0	0	0	0	0	0	0	0	0	0	0	0	0	0	0	0	0	0	0	0
c_000000018305	1267	2038	ABC transporter	PF00005	NA	NA	NA	NA	MAG_85_2	0	0	0	0	0	0	0	0	0	0	0	0	0	0	0	0	0	0	0	0	0	0	0	0
c_000000056184	1833	3021	Aminotransferase class-III	PF00202	Pathway modules; Amino acid metabolism; Arginine and proline metabolism	M00028	Ornithine biosynthesis, glutamate => ornithine	M00028	MAG_85_2	0	0	0	0	0	0	0	0	0	0	0	0	0	0	0	0	0	0	0	0	0	0	0	0
c_000000049343	2	92	NA	NA	NA	NA	NA	NA	MAG_85_2	0	0	0	0	0	0	0	0	0	0	0	0	0	0	0	0	0	0	0	0	0	0	0	0
c_000000026061	2	854	Elongation factor Tu GTP binding domain	PF00009	NA	NA	NA	NA	MAG_85_2	0	0	0	0	0	0	0	0	0	0	0	0	0	0	0	0	0	0	0	0	0	0	0	0
c_000000090289	550	1852	NA	NA	NA	NA	NA	NA	MAG_85_2	0	0	0	0	0	0	0	0	0	1.7325	0	0	0	0	0	0	0	0	0	0	0	4	0	0
c_000000006350	0	639	DNA topoisomerase	PF01131	NA	NA	NA	NA	MAG_85_2	0	0	0	0	0	0	0	0	0	1.18812	0	0	0	0	0	0	0	0	0	0	0	1	0	0
c_000000006350	1965	2760	Domain of unknown function (DUF1845)	PF08900	NA	NA	NA	NA	MAG_85_2	0	0	0	0	0	0	0	0	0	2.52908	0	0	0	0	0	0	0	0	0	0	0	3	0	0
c_000000006402	1	304	NA	NA	NA	NA	NA	NA	MAG_85_2	0	0	0	0	0	0	0	0	0	0	0	0	0	0	0	0	0	0	0	0	0	0	0	0
c_000000006402	491	938	NA	NA	NA	NA	NA	NA	MAG_85_2	0	0	0	0	0	0	0	0	0	0	0	0	0	0	0	0	0	0	0	0	0	0	0	0
c_000000006402	1576	1786	NA	NA	NA	NA	NA	NA	MAG_85_2	0	0	0	0	0	0	0	0	0	0	0	0	0	0	0	0	0	0	0	0	0	0	0	0
c_000000006402	1782	2250	NA	NA	NA	NA	NA	NA	MAG_85_2	0	0	0	0	0	0	0	0	0	6.17001	0	0	0	0	0	0	0	0	0	0	0	3	0	0
c_000000006402	2946	3300	NA	NA	NA	NA	NA	NA	MAG_85_2	0	0	0	0	0	0	0	0	0	3.9345	0	0	0	0	0	0	0	0	0	0	0	1	0	0
c_000000006481	2487	3075	Molybdopterin oxidoreductase Fe4S4 domain	PF04879	NA	NA	NA	NA	MAG_85_2	0	0	0	0	0	0	0	0	0	0	0	0	0	0	0	0	0	0	0	0	0	0	0	0
c_000000083022	1	376	Coenzyme A transferase	PF01144	NA	NA	NA	NA	MAG_85_2	0	0	0	0	0	0	0	0	0	0	0	0	0	0	0	0	0	0	0	0	0	0	0	0
c_000000053827	1846	2347	Phage lysozyme	PF00959	NA	NA	NA	NA	MAG_85_2	0	0	0	0	0	0	0	0	0	0	0	0	0	0	0	0	0	0	0	0	0	0	0	0
c_000000026567	2053	2782	NA	NA	NA	NA	NA	NA	MAG_85_2	0	0	0	0	0	0	0	0	0	0	0	0	0	0	0	0	0	0	0	0	0	0	0	0
c_000000029172	2	2324	HypF Kae1-like domain	PF17788	NA	NA	NA	NA	MAG_85_2	0	0	0	0	0	0	0	0	0	0.982307	0	0	0	0	0	0	0	0	0	0	0	4	0	0
c_000000050724	1170	2637	Sulfatase	PF00884	Pathway modules; Glycan metabolism; Glycosaminoglycan metabolism!!!Pathway modules; Glycan metabolism; Glycosaminoglycan metabolism	M00076!!!M00077	Dermatan sulfate degradation!!!Chondroitin sulfate degradation	M00076!!!M00077	MAG_85_2	0	0	0	0	0	0	0	0	0	1.14202	0	0	0	0	0	0	0	0	0	0	0	3	0	0
c_000000066677	1712	2558	Polyphosphate kinase 2 (PPK2)	PF03976	NA	NA	NA	NA	MAG_85_2	0	0	0	0	0	0	0	0	0	2.33606	0	0	0	0	0	0	0	0	0	0	0	3	0	0
c_000000018223	212	1751	Transposase domain (DUF772)	PF05598	NA	NA	NA	NA	MAG_85_2	0	0	0	0	0	0	0	0	0	1.42457	0	0	0	0	0	0	0	0	0	0	0	4	0	0
c_000000079278	995	2645	NA	NA	NA	NA	NA	NA	MAG_85_2	0	0	0	0	0	0	0	0	0	0	0	0	0	0	0	0	0	0	0	0	0	0	0	0
c_000000006795	0	210	NA	NA	NA	NA	NA	NA	MAG_85_2	0	0	0	0	0	0	0	0	0	0	0	0	0	0	0	0	0	0	0	0	0	0	0	0
c_000000062544	2592	3582	EPSP synthase (3-phosphoshikimate 1-carboxyvinyltransferase)	PF00275	NA	NA	NA	NA	MAG_85_2	0	0	0	0	0	0	0	0	0	2.47005	0	0	0	0	0	0	0	0	0	0	0	4	0	0
c_000000014466	6588	6837	Peptidase propeptide and YPEB domain	PF03413	NA	NA	NA	NA	MAG_85_2	0	0	0	0	0	0	0	0	0	0	0	0	0	0	0	0	0	0	0	0	0	0	0	0
c_000000082776	1928	2342	NA	NA	NA	NA	NA	NA	MAG_85_2	0	0	0	0	0	0	0	0	0	0	0	0	0	0	0	0	0	0	0	0	0	0	0	0
c_000000035517	1606	3199	Branched-chain amino acid transport system / permease component	PF02653	NA	NA	NA	NA	MAG_85_2	0	0	0	0	0	0	0	0	0	0	0	0	0	0	0	0	0	0	0	0	0	0	0	0
c_000000006880	0	825	NA	NA	NA	NA	NA	NA	MAG_85_2	0	0	0	0	0	0	0	0	0	0	0	0	0	0	0	0	0	0	0	0	0	0	0	0
c_000000006880	2458	2941	Protein of unknown function (DUF2800)	PF10926	NA	NA	NA	NA	MAG_85_2	0	0	0	0	0	0	0	0	0	0	0	0	0	0	0	0	0	0	0	0	0	0	0	0
c_000000006880	2924	3731	Protein of unknown function (DUF2800)	PF10926	NA	NA	NA	NA	MAG_85_2	0	0	0	0	0	0	0	0	0	0	0	0	0	0	0	0	0	0	0	0	0	0	0	0
c_000000006980	327	1236	Glycosyl transferase family 2	PF00535	NA	NA	NA	NA	MAG_85_2	0	0	0	0	0	0	0	0	0	0.724991	0	0	0	0	0	0	0	0	0	0	0	1	0	0
c_000000006980	2058	2931	NA	NA	NA	NA	NA	NA	MAG_85_2	0	0	0	0	0	0	0	0	0	0	0	0	0	0	0	0	0	0	0	0	0	0	0	0
c_000000063433	2575	3412	recA bacterial DNA recombination protein	PF00154	NA	NA	NA	NA	MAG_85_2	0	0	0	0	0	0	0	0	0	0	0	0	0	0	0	0	0	0	0	0	0	0	0	0
c_000000030371	546	846	TraL protein	PF07178	NA	NA	NA	NA	MAG_85_2	0	0	0	0	0	0	0	0	0	0	0	0	0	0	0	0	0	0	0	0	0	0	0	0
c_000000074759	1443	1740	Antibiotic biosynthesis monooxygenase	PF03992	NA	NA	NA	NA	MAG_85_2	0	0	0	0	0	0	0	0	0	0	0	0	0	0	0	0	0	0	0	0	0	0	0	0
c_000000094716	2367	2520	XdhC and CoxI family	PF02625	NA	NA	NA	NA	MAG_85_2	0	0	0	0	0	0	0	0	0	0	0	0	0	0	0	0	0	0	0	0	0	0	0	0
c_000000007281	2	119	RuvA N terminal domain	PF01330	NA	NA	NA	NA	MAG_85_2	0	0	0	0	0	0	0	0	0	0	0	0	0	0	0	0	0	0	0	0	0	0	0	0
c_000000007281	145	805	Response regulator receiver domain	PF00072	NA	NA	NA	NA	MAG_85_2	0	0	0	0	0	0	0	0	0	0	0	0	0	0	0	0	0	0	0	0	0	0	0	0
c_000000092496	1612	2095	EVE domain	PF01878	NA	NA	NA	NA	MAG_85_2	0	0	0	0	0	0	0	0	0	0	0	0	0	0	0	0	0	0	0	0	0	0	0	0
c_000000066338	3916	5005	PCRF domain	PF03462	NA	NA	NA	NA	MAG_85_2	0	0	0	0	0	0	0	0	0	0	0	0	0	0	0	0	0	0	0	0	0	0	0	0
c_000000055034	4889	5564	Cyclic nucleotide-binding domain	PF00027	NA	NA	NA	NA	MAG_85_2	0	0	0	0	0	0	0	0	0	0	0	0	0	0	0	0	0	0	0	0	0	0	0	0
c_000000056210	2008	2449	Single-strand binding protein family	PF00436	NA	NA	NA	NA	MAG_85_2	0	0	0	0	0	0	0	0	0	4.66461	0	0	0	0	0	0	0	0	0	0	0	2	0	0
c_000000047768	1263	3420	E1-E2 ATPase	PF00122	NA	NA	NA	NA	MAG_85_2	0	0	0	0	0	0	0	0	0	0.491352	0	0	0	0	0	0	0	0	0	0	0	2	0	0
c_000000010515	4019	4133	NA	NA	NA	NA	NA	NA	MAG_85_2	0	0	0	0	0	0	0	0	0	0	0	0	0	0	0	0	0	0	0	0	0	0	0	0
c_000000086442	183	2040	AMP-binding enzyme	PF00501	Pathway modules; Lipid metabolism; Fatty acid metabolism	M00086	beta-Oxidation, acyl-CoA synthesis	M00086	MAG_85_2	0	0	0	0	0	0	0	0	0	0.862985	0	0	0	0	0	0	0	0	0	0	0	3	0	0
c_000000007570	0	711	Sodium Bile acid symporter family	PF01758	NA	NA	NA	NA	MAG_85_2	0	0	0	0	0	0	0	0	0	0	0	0	0	0	0	0	0	0	0	0	0	0	0	0
c_000000007570	2498	2858	Arsenical resistance operon trans-acting repressor ArsD	PF06953	NA	NA	NA	NA	MAG_85_2	0	0	0	0	0	0	0	0	0	0	0	0	0	0	0	0	0	0	0	0	0	0	0	0
c_000000044922	2000	2885	DNA methylase	PF01555	NA	NA	NA	NA	MAG_85_2	0	0	0	0	0	0	0	0	0	7.87197	0	0	0	0	0	0	0	0	0	0	0	11	0	0
c_000000039395	5243	5504	Helix-turn-helix domain	PF13560	NA	NA	NA	NA	MAG_85_2	0	0	0	0	0	0	0	0	0	0	0	0	0	0	0	0	0	0	0	0	0	0	0	0
c_000000074604	2	1559	Carboxyl transferase domain	PF01039	NA	NA	NA	NA	MAG_85_2	0	0	0	0	0	0	0	0	0	0	0	0	0	0	0	0	0	0	0	0	0	0	0	0
c_000000032585	2	152	NA	NA	NA	NA	NA	NA	MAG_85_2	0	0	0	0	0	0	0	0	0	0	0	0	0	0	0	0	0	0	0	0	0	0	0	0
c_000000053827	0	912	NA	NA	NA	NA	NA	NA	MAG_85_2	0	0	0	0	0	0	0	0	0	2.13613	0	0	0	0	0	0	0	0	0	0	0	3	0	0
c_000000053827	911	1262	Protein of unknown function (DUF2793)	PF10983	NA	NA	NA	NA	MAG_85_2	0	0	0	0	0	0	0	0	0	4.00413	0	0	0	0	0	0	0	0	0	0	0	1	0	0
c_000000008566	2107	3718	Elongation factor Tu GTP binding domain	PF00009	NA	NA	NA	NA	MAG_85_2	0	0	0	0	0	0	0	0	0	0.673712	0	0	0	0	0	0	0	0	0	0	0	2	0	0
c_000000008758	1207	2467	ABC transporter	PF00005	NA	NA	NA	NA	MAG_85_2	0	0	0	0	0	0	0	0	0	0.46489	0	0	0	0	0	0	0	0	0	0	0	1	0	0
c_000000079258	516	1485	Integral membrane protein TerC family	PF03741	NA	NA	NA	NA	MAG_85_2	0	0	0	0	0	0	0	0	0	0	0	0	0	0	0	0	0	0	0	0	0	0	0	0
c_000000038245	1181	2354	Acyl-CoA dehydrogenase, C-terminal domain	PF00441	Pathway modules; Lipid metabolism; Fatty acid metabolism!!!Pathway modules; Amino acid metabolism; Branched-chain amino acid metabolism	M00087!!!M00036	beta-Oxidation!!!Leucine degradation, leucine => acetoacetate + acetyl-CoA	M00087!!!M00036	MAG_85_2	0	0	0	0	0	0	0	0	0	1.03038	0	0	0	0	0	0	0	0	0	0	0	2	0	0
c_000000037482	2955	3432	NA	NA	NA	NA	NA	NA	MAG_85_2	0	0	0	0	0	0	0	0	0	0	0	0	0	0	0	0	0	0	0	0	0	0	0	0
c_000000024818	1516	2146	Uracil phosphoribosyltransferase	PF14681	NA	NA	NA	NA	MAG_85_2	0	0	0	0	0	0	0	0	0	0	0	0	0	0	0	0	0	0	0	0	0	0	0	0
c_000000017891	2	113	NA	NA	NA	NA	NA	NA	MAG_85_2	0	0	0	0	0	0	0	0	0	0	0	0	0	0	0	0	0	0	0	0	0	0	0	0
c_000000009252	453	1026	RuvA N terminal domain	PF01330	NA	NA	NA	NA	MAG_85_2	0	0	0	0	0	0	0	0	0	0	0	0	0	0	0	0	0	0	0	0	0	0	0	0
c_000000009252	1113	2076	PhoH-like protein	PF02562	NA	NA	NA	NA	MAG_85_2	0	0	0	0	0	0	0	0	0	0	0	0	0	0	0	0	0	0	0	0	0	0	0	0
c_000000009252	2138	2597	Uncharacterized protein family UPF0054	PF02130	NA	NA	NA	NA	MAG_85_2	0	0	0	0	0	0	0	0	0	0	0	0	0	0	0	0	0	0	0	0	0	0	0	0
c_000000067860	1607	1922	Stress responsive A/B Barrel Domain	PF07876	NA	NA	NA	NA	MAG_85_2	0	0	0	0	0	0	0	0	0	0	0	0	0	0	0	0	0	0	0	0	0	0	0	0
c_000000077311	262	418	Protein of unknown function (DUF551)	PF04448	NA	NA	NA	NA	MAG_85_2	0	0	0	0	0	0	0	0	0	0	0	0	0	0	0	0	0	0	0	0	0	0	0	0
c_000000010515	292	1564	Protein of unknown function (DUF2817)	PF10994	NA	NA	NA	NA	MAG_85_2	0	0	0	0	0	0	0	0	0	0	0	0	0	0	0	0	0	0	0	0	0	0	0	0
c_000000018305	2039	2756	ABC transporter	PF00005	NA	NA	NA	NA	MAG_85_2	0	0	0	0	0	0	0	0	0	0	0	0	0	0	0	0	0	0	0	0	0	0	0	0
c_000000010622	0	300	CobQ/CobB/MinD/ParA nucleotide binding domain	PF01656	NA	NA	NA	NA	MAG_85_2	0	0	0	0	0	0	0	0	0	0	0	0	0	0	0	0	0	0	0	0	0	0	0	0
c_000000010622	314	1280	CobQ/CobB/MinD/ParA nucleotide binding domain	PF01656	NA	NA	NA	NA	MAG_85_2	0	0	0	0	0	0	0	0	0	0.656382	0	0	0	0	0	0	0	0	0	0	0	1	0	0
c_000000010622	1236	1611	Dinitrogenase iron-molybdenum cofactor	PF02579	NA	NA	NA	NA	MAG_85_2	0	0	0	0	0	0	0	0	0	0	0	0	0	0	0	0	0	0	0	0	0	0	0	0
c_000000010622	1892	2216	Family of unknown function (DUF5320)	PF17253	NA	NA	NA	NA	MAG_85_2	0	0	0	0	0	0	0	0	0	0	0	0	0	0	0	0	0	0	0	0	0	0	0	0
c_000000082314	1	1234	Protein of unknown function (DUF3363)	PF11843	NA	NA	NA	NA	MAG_85_2	0	0	0	0	0	0	0	0	0	0.507671	0	0	0	0	0	0	0	0	0	0	0	1	0	0
c_000000074774	2665	3295	Sigma-70 region 2	PF04542	NA	NA	NA	NA	MAG_85_2	0	0	0	0	0	0	0	0	0	0	0	0	0	0	0	0	0	0	0	0	0	0	0	0
c_000000042780	0	72	NA	NA	NA	NA	NA	NA	MAG_85_2	0	0	0	0	0	0	0	0	0	0	0	0	0	0	0	0	0	0	0	0	0	0	0	0
c_000000016584	1266	2238	SelR domain	PF01641	NA	NA	NA	NA	MAG_85_2	0	0	0	0	0	0	0	0	0	0.634783	0	0	0	0	0	0	0	0	0	0	0	1	0	0
c_000000052312	4348	4426	NA	NA	NA	NA	NA	NA	MAG_85_2	0	0	0	0	0	0	0	0	0	0	0	0	0	0	0	0	0	0	0	0	0	0	0	0
c_000000096096	190	1069	EamA-like transporter family	PF00892	NA	NA	NA	NA	MAG_85_2	0	0	0	0	0	0	0	0	0	0	0	0	0	0	0	0	0	0	0	0	0	0	0	0
c_000000010887	538	1870	Tripartite ATP-independent periplasmic transporter, DctM component	PF06808	NA	NA	NA	NA	MAG_85_2	0	0	0	0	0	0	0	0	0	0.439702	0	0	0	0	0	0	0	0	0	0	0	1	0	0
c_000000010887	1872	2640	SMP-30/Gluconolactonase/LRE-like region	PF08450	NA	NA	NA	NA	MAG_85_2	0	0	0	0	0	0	0	0	0	0	0	0	0	0	0	0	0	0	0	0	0	0	0	0
c_000000031666	2535	2679	Protein of unknown function (DUF433)	PF04255	NA	NA	NA	NA	MAG_85_2	0	0	0	0	0	0	0	0	0	0	0	0	0	0	0	0	0	0	0	0	0	0	0	0
c_000000074774	1	427	NA	NA	NA	NA	NA	NA	MAG_85_2	0	0	0	0	0	0	0	0	0	2.52775	0	0	0	0	0	0	0	0	0	0	0	1	0	0
c_000000097376	934	2191	Uncharacterised MFS-type transporter YbfB	PF06779	NA	NA	NA	NA	MAG_85_2	0	0	0	0	0	0	0	0	0	0.482847	0	0	0	0	0	0	0	0	0	0	0	1	0	0
c_000000014478	1	547	NA	NA	NA	NA	NA	NA	MAG_85_2	0	0	0	0	0	0	0	0	0	1.60647	0	0	0	0	0	0	0	0	0	0	0	1	0	0
c_000000055923	2755	2968	FAD dependent oxidoreductase	PF01266	NA	NA	NA	NA	MAG_85_2	0	0	0	0	0	0	0	0	0	0	0	0	0	0	0	0	0	0	0	0	0	0	0	0
c_000000016831	1773	2124	NA	NA	NA	NA	NA	NA	MAG_85_2	0	0	0	0	0	0	0	0	0	0	0	0	0	0	0	0	0	0	0	0	0	0	0	0
c_000000038413	9425	10445	NA	NA	NA	NA	NA	NA	MAG_85_2	0	0	0	0	0	0	0	0	0	0.622182	0	0	0	0	0	0	0	0	0	0	0	1	0	0
c_000000010978	99	672	Phosphatidylglycerophosphatase A	PF04608	NA	NA	NA	NA	MAG_85_2	0	0	0	0	0	0	0	0	0	1.55389	0	0	0	0	0	0	0	0	0	0	0	1	0	0
c_000000010978	1190	2336	DNA alkylation repair enzyme	PF08713	NA	NA	NA	NA	MAG_85_2	0	0	0	0	0	0	0	0	0	0	0	0	0	0	0	0	0	0	0	0	0	0	0	0
c_000000026061	2097	3282	D-alanyl-D-alanine carboxypeptidase	PF00768	NA	NA	NA	NA	MAG_85_2	0	0	0	0	0	0	0	0	0	1.00926	0	0	0	0	0	0	0	0	0	0	0	2	0	0
c_000000056486	1642	2353	AzlC protein	PF03591	NA	NA	NA	NA	MAG_85_2	0	0	0	0	0	0	0	0	0	0	0	0	0	0	0	0	0	0	0	0	0	0	0	0
c_000000090846	2521	2647	NA	NA	NA	NA	NA	NA	MAG_85_2	0	0	0	0	0	0	0	0	0	0	0	0	0	0	0	0	0	0	0	0	0	0	0	0
c_000000051681	747	1632	Phosphoribulokinase / Uridine kinase family	PF00485	Pathway modules; Energy metabolism; Carbon fixation!!!Pathway modules; Energy metabolism; Carbon fixation!!!Signature modules; Module set; Metabolic capacity!!!Signature modules; Module set; Metabolic capacity	M00165!!!M00166!!!M00611!!!M00612	Reductive pentose phosphate cycle (Calvin cycle)!!!Reductive pentose phosphate cycle, ribulose-5P => glyceraldehyde-3P!!!Oxygenic photosynthesis in plants and cyanobacteria!!!Anoxygenic photosynthesis in purple bacteria	M00165!!!M00166!!!M00611!!!M00612	MAG_85_2	0	0	0	0	0	0	0	0	0	0	0	0	0	0	0	0	0	0	0	0	0	0	0	0
c_000000030316	1312	3049	Phosphoribulokinase / Uridine kinase family	PF00485	NA	NA	NA	NA	MAG_85_2	0	0	0	0	0	0	0	0	0	0	0	0	0	0	0	0	0	0	0	0	0	0	0	0
c_000000093534	1794	2067	Phage related hypothetical protein (DUF1799)	PF08809	NA	NA	NA	NA	MAG_85_2	0	0	0	0	0	0	0	0	0	0	0	0	0	0	0	0	0	0	0	0	0	0	0	0
c_000000036132	1885	2428	ABC-2 type transporter	PF01061	NA	NA	NA	NA	MAG_85_2	0	0	0	0	0	0	0	0	0	1.56011	0	0	0	0	0	0	0	0	0	0	0	1	0	0
c_000000046767	815	1514	NA	NA	NA	NA	NA	NA	MAG_85_2	0	0	0	0	0	0	0	0	0	0	0	0	0	0	0	0	0	0	0	0	0	0	0	0
c_000000056434	4913	5219	NA	NA	NA	NA	NA	NA	MAG_85_2	0	0	0	0	0	0	0	0	0	0	0	0	0	0	0	0	0	0	0	0	0	0	0	0
c_000000079258	2447	2909	Protein of unknown function (DUF1254)	PF06863	NA	NA	NA	NA	MAG_85_2	0	0	0	0	0	0	0	0	0	0	0	0	0	0	0	0	0	0	0	0	0	0	0	0
c_000000055962	1759	2404	Coenzyme A transferase	PF01144	NA	NA	NA	NA	MAG_85_2	0	0	0	0	0	0	0	0	0	2.32062	0	0	0	0	0	0	0	0	0	0	0	2	0	0
c_000000079117	1538	3332	E1-E2 ATPase	PF00122	NA	NA	NA	NA	MAG_85_2	0	0	0	0	0	0	0	0	0	0.300389	0	0	0	0	0	0	0	0	0	0	0	1	0	0
c_000000048678	1609	3142	AMP-binding enzyme	PF00501	NA	NA	NA	NA	MAG_85_2	0	0	0	0	0	0	0	0	0	0.715766	0	0	0	0	0	0	0	0	0	0	0	2	0	0
c_000000043609	2	1259	Surface antigen	PF01103	NA	NA	NA	NA	MAG_85_2	0	0	0	0	0	0	0	0	0	0.457641	0	0	0	0	0	0	0	0	0	0	0	1	0	0
c_000000088534	1114	1363	NA	NA	NA	NA	NA	NA	MAG_85_2	0	0	0	0	0	0	0	0	0	0	0	0	0	0	0	0	0	0	0	0	0	0	0	0
c_000000053665	1352	1727	NA	NA	NA	NA	NA	NA	MAG_85_2	0	0	0	0	0	0	0	0	0	6.80402	0	0	0	0	0	0	0	0	0	0	0	2	0	0
c_000000036338	0	129	NA	NA	NA	NA	NA	NA	MAG_85_2	0	0	0	0	0	0	0	0	0	0	0	0	0	0	0	0	0	0	0	0	0	0	0	0
c_000000061371	1939	2287	Protein of unknown function (DUF3024)	PF11225	NA	NA	NA	NA	MAG_85_2	0	0	0	0	0	0	0	0	0	0	0	0	0	0	0	0	0	0	0	0	0	0	0	0
c_000000064851	1726	1966	gpW	PF02831	NA	NA	NA	NA	MAG_85_2	0	0	0	0	0	0	0	0	0	0	0	0	0	0	0	0	0	0	0	0	0	0	0	0
c_000000045159	4142	4628	NA	NA	NA	NA	NA	NA	MAG_85_2	0	0	0	0	0	0	0	0	0	0	0	0	0	0	0	0	0	0	0	0	0	0	0	0
c_000000055517	1318	1510	NA	NA	NA	NA	NA	NA	MAG_85_2	0	0	0	0	0	0	0	0	0	0	0	0	0	0	0	0	0	0	0	0	0	0	0	0
c_000000061371	647	1286	Bacterial regulatory proteins, tetR family	PF00440	NA	NA	NA	NA	MAG_85_2	0	0	0	0	0	0	0	0	0	0	0	0	0	0	0	0	0	0	0	0	0	0	0	0
c_000000065893	2260	2968	Crp-like helix-turn-helix domain	PF13545	NA	NA	NA	NA	MAG_85_2	0	0	0	0	0	0	0	0	0	2.19743	0	0	0	0	0	0	0	0	0	0	0	2	0	0
c_000000023897	732	1722	Metallo-beta-lactamase superfamily	PF00753	Pathway modules; Biosynthesis of terpenoids and polyketides; Type II polyketide biosynthesis	M00778	Type II polyketide backbone biosynthesis, acyl-CoA + malonyl-CoA => polyketide	M00778	MAG_85_2	0	0	0	0	0	0	0	0	0	0	0	0	0	0	0	0	0	0	0	0	0	0	0	0
c_000000047852	2824	4483	Type III restriction enzyme, res subunit	PF04851	NA	NA	NA	NA	MAG_85_2	0	0	0	0	0	0	0	0	0	1.02943	0	0	0	0	0	0	0	0	0	0	0	3	0	0
c_000000051997	0	1335	CobB/CobQ-like glutamine amidotransferase domain	PF07685	Pathway modules; Metabolism of cofactors and vitamins; Cofactor and vitamin metabolism	M00122	Cobalamin biosynthesis, cobyrinate a,c-diamide => cobalamin	M00122	MAG_85_2	0	0	0	0	0	0	0	0	0	0.469162	0	0	0	0	0	0	0	0	0	0	0	1	0	0
c_000000062279	0	1356	AMP-binding enzyme	PF00501	NA	NA	NA	NA	MAG_85_2	0	0	0	0	0	0	0	0	0	1.68994	0	0	0	0	0	0	0	0	0	0	0	4	0	0
c_000000096848	4194	4614	STAS domain	PF13466	NA	NA	NA	NA	MAG_85_2	0	0	0	0	0	0	0	0	0	0	0	0	0	0	0	0	0	0	0	0	0	0	0	0
c_000000016886	0	1473	Elongation factor SelB, winged helix	PF09107	NA	NA	NA	NA	MAG_85_2	0	0	0	0	0	0	0	0	0	0	0	0	0	0	0	0	0	0	0	0	0	0	0	0
c_000000047672	1	274	Stress responsive A/B Barrel Domain	PF07876	NA	NA	NA	NA	MAG_85_2	0	0	0	0	0	0	0	0	0	0	0	0	0	0	0	0	0	0	0	0	0	0	0	0
c_000000043601	1851	2091	NA	NA	NA	NA	NA	NA	MAG_85_2	0	0	0	0	0	0	0	0	0	0	0	0	0	0	0	0	0	0	0	0	0	0	0	0
c_000000035517	5277	5976	ABC transporter	PF00005	NA	NA	NA	NA	MAG_85_2	0	0	0	0	0	0	0	0	0	1.02629	0	0	0	0	0	0	0	0	0	0	0	1	0	0
c_000000053827	1625	1850	NA	NA	NA	NA	NA	NA	MAG_85_2	0	0	0	0	0	0	0	0	0	0	0	0	0	0	0	0	0	0	0	0	0	0	0	0
c_000000074752	0	882	ANTAR domain	PF03861	NA	NA	NA	NA	MAG_85_2	0	0	0	0	0	0	0	0	0	0	0	0	0	0	0	0	0	0	0	0	0	0	0	0
c_000000093534	2174	2531	NA	NA	NA	NA	NA	NA	MAG_85_2	0	0	0	0	0	0	0	0	0	0	0	0	0	0	0	0	0	0	0	0	0	0	0	0
c_000000086632	136	898	Enoyl-(Acyl carrier protein) reductase	PF13561	NA	NA	NA	NA	MAG_85_2	0	0	0	0	0	0	0	0	0	1.85362	0	0	0	0	0	0	0	0	0	0	0	2	0	0
c_000000012606	1	1165	Mur ligase middle domain	PF08245	NA	NA	NA	NA	MAG_85_2	0	0	0	0	0	0	0	0	0	0.515081	0	0	0	0	0	0	0	0	0	0	0	1	0	0
c_000000041006	2422	2773	NA	NA	NA	NA	NA	NA	MAG_85_2	0	0	0	0	0	0	0	0	0	0	0	0	0	0	0	0	0	0	0	0	0	0	0	0
c_000000094415	0	813	Thioredoxin-like domain	PF13098	NA	NA	NA	NA	MAG_85_2	0	0	0	0	0	0	0	0	0	2.61051	0	0	0	0	0	0	0	0	0	0	0	3	0	0
c_000000016051	1817	2777	NA	NA	NA	NA	NA	NA	MAG_85_2	0	0	0	0	0	0	0	0	0	0	0	0	0	0	0	0	0	0	0	0	0	0	0	0
c_000000062858	345	894	NA	NA	NA	NA	NA	NA	MAG_85_2	0	0	0	0	0	0	0	0	0	1.6551	0	0	0	0	0	0	0	0	0	0	0	1	0	0
c_000000047672	273	2106	Acetyl-CoA dehydrogenase C-terminal like	PF12806	NA	NA	NA	NA	MAG_85_2	0	0	0	0	0	0	0	0	0	1.4913	0	0	0	0	0	0	0	0	0	0	0	5	0	0
c_000000051997	2161	2503	TfoX C-terminal domain	PF04994	NA	NA	NA	NA	MAG_85_2	0	0	0	0	0	0	0	0	0	0	0	0	0	0	0	0	0	0	0	0	0	0	0	0
c_000000051997	2601	3486	N-terminal half of MaoC dehydratase	PF13452	Pathway modules; Energy metabolism; Carbon fixation!!!Signature modules; Module set; Metabolic capacity	M00376!!!M00613	3-Hydroxypropionate bi-cycle!!!Anoxygenic photosynthesis in green nonsulfur bacteria	M00376!!!M00613	MAG_85_2	0	0	0	0	0	0	0	0	0	3.13145	0	0	0	0	0	0	0	0	0	0	0	4	0	0
c_000000012876	2547	2796	NA	NA	NA	NA	NA	NA	MAG_85_2	0	0	0	0	0	0	0	0	0	0	0	0	0	0	0	0	0	0	0	0	0	0	0	0
c_000000085495	2369	2555	NA	NA	NA	NA	NA	NA	MAG_85_2	0	0	0	0	0	0	0	0	0	0	0	0	0	0	0	0	0	0	0	0	0	0	0	0
c_000000036471	3039	3225	NA	NA	NA	NA	NA	NA	MAG_85_2	0	0	0	0	0	0	0	0	0	0	0	0	0	0	0	0	0	0	0	0	0	0	0	0
c_000000083348	1688	2459	Bacterial transcriptional regulator	PF01614	NA	NA	NA	NA	MAG_85_2	0	0	0	0	0	0	0	0	0	0	0	0	0	0	0	0	0	0	0	0	0	0	0	0
c_000000035517	237	609	NA	NA	NA	NA	NA	NA	MAG_85_2	0	0	0	0	0	0	0	0	0	0	0	0	0	0	0	0	0	0	0	0	0	0	0	0
c_000000017891	5538	5823	NA	NA	NA	NA	NA	NA	MAG_85_2	0	0	0	0	0	0	0	0	0	0	0	0	0	0	0	0	0	0	0	0	0	0	0	0
c_000000051993	110	803	Ribonuclease-III-like	PF14622	NA	NA	NA	NA	MAG_85_2	0	0	0	0	0	0	0	0	0	0	0	0	0	0	0	0	0	0	0	0	0	0	0	0
c_000000078641	2305	2578	Tripartite tricarboxylate transporter family receptor	PF03401	NA	NA	NA	NA	MAG_85_2	0	0	0	0	0	0	0	0	0	0	0	0	0	0	0	0	0	0	0	0	0	0	0	0
c_000000056246	2	191	NA	NA	NA	NA	NA	NA	MAG_85_2	0	0	0	0	0	0	0	0	0	0	0	0	0	0	0	0	0	0	0	0	0	0	0	0
c_000000063636	65	950	Binding-protein-dependent transport system inner membrane component	PF00528	Signature modules; Module set; Metabolic capacity	M00616	Sulfate-sulfur assimilation	M00616	MAG_85_2	0	0	0	0	0	0	0	0	0	0.731069	0	0	0	0	0	0	0	0	0	0	0	1	0	0
c_000000037473	162	405	NA	NA	NA	NA	NA	NA	MAG_85_2	0	0	0	0	0	0	0	0	0	0	0	0	0	0	0	0	0	0	0	0	0	0	0	0
c_000000040712	1599	2238	NA	NA	NA	NA	NA	NA	MAG_85_2	0	0	0	0	0	0	0	0	0	0	0	0	0	0	0	0	0	0	0	0	0	0	0	0
c_000000079258	1754	2276	Uncharacterized protein conserved in bacteria (DUF2062)	PF09835	NA	NA	NA	NA	MAG_85_2	0	0	0	0	0	0	0	0	0	0	0	0	0	0	0	0	0	0	0	0	0	0	0	0
c_000000076763	1460	2633	D-isomer specific 2-hydroxyacid dehydrogenase, NAD binding domain	PF02826	Pathway modules; Amino acid metabolism; Serine and threonine metabolism	M00020	Serine biosynthesis, glycerate-3P => serine	M00020	MAG_85_2	0	0	0	0	0	0	0	0	0	0	0	0	0	0	0	0	0	0	0	0	0	0	0	0
c_000000019420	0	906	Bacterial transferase hexapeptide (six repeats)	PF00132	NA	NA	NA	NA	MAG_85_2	0	0	0	0	0	0	0	0	0	0	0	0	0	0	0	0	0	0	0	0	0	0	0	0
c_000000013805	0	1323	PLD-like domain	PF13091	NA	NA	NA	NA	MAG_85_2	0	0	0	0	0	0	0	0	0	0	0	0	0	0	0	0	0	0	0	0	0	0	0	0
c_000000013805	1330	1888	Hemerythrin HHE cation binding domain	PF01814	NA	NA	NA	NA	MAG_85_2	0	0	0	0	0	0	0	0	0	0	0	0	0	0	0	0	0	0	0	0	0	0	0	0
c_000000013805	1960	2365	NA	NA	NA	NA	NA	NA	MAG_85_2	0	0	0	0	0	0	0	0	0	0	0	0	0	0	0	0	0	0	0	0	0	0	0	0
c_000000031123	1940	2561	Enoyl-(Acyl carrier protein) reductase	PF13561	Pathway modules; Lipid metabolism; Fatty acid metabolism!!!Pathway modules; Lipid metabolism; Fatty acid metabolism!!!Pathway modules; Metabolism of cofactors and vitamins; Cofactor and vitamin metabolism	M00083!!!M00874!!!M00572	Fatty acid biosynthesis, elongation!!!Fatty acid biosynthesis in mitochondria, fungi!!!Pimeloyl-ACP biosynthesis, BioC-BioH pathway, malonyl-ACP => pimeloyl-ACP	M00083!!!M00874!!!M00572	MAG_85_2	0	0	0	0	0	0	0	0	0	0	0	0	0	0	0	0	0	0	0	0	0	0	0	0
c_000000088478	923	1634	Protein of unknown function (DUF541)	PF04402	NA	NA	NA	NA	MAG_85_2	0	0	0	0	0	0	0	0	0	0	0	0	0	0	0	0	0	0	0	0	0	0	0	0
c_000000085733	299	989	Response regulator receiver domain	PF00072	NA	NA	NA	NA	MAG_85_2	0	0	0	0	0	0	0	0	0	0	0	0	0	0	0	0	0	0	0	0	0	0	0	0
c_000000045900	162	783	Exonuclease	PF00929	NA	NA	NA	NA	MAG_85_2	0	0	0	0	0	0	0	0	0	0	0	0	0	0	0	0	0	0	0	0	0	0	0	0
c_000000083747	1	565	NA	NA	NA	NA	NA	NA	MAG_85_2	0	0	0	0	0	0	0	0	0	0	0	0	0	0	0	0	0	0	0	0	0	0	0	0
c_000000026061	904	1384	Ribosomal protein S7p/S5e	PF00177	NA	NA	NA	NA	MAG_85_2	0	0	0	0	0	0	0	0	0	0	0	0	0	0	0	0	0	0	0	0	0	0	0	0
c_000000035078	1418	2693	ATP-grasp domain	PF13549	NA	NA	NA	NA	MAG_85_2	0	0	0	0	0	0	0	0	0	0.956609	0	0	0	0	0	0	0	0	0	0	0	2	0	0
c_000000035713	3346	4741	NA	NA	NA	NA	NA	NA	MAG_85_2	0	0	0	0	0	0	0	0	0	0.409804	0	0	0	0	0	0	0	0	0	0	0	1	0	0
c_000000092496	2173	3163	Helix-turn-helix domain	PF13936	NA	NA	NA	NA	MAG_85_2	0	0	0	0	0	0	0	0	0	0	0	0	0	0	0	0	0	0	0	0	0	0	0	0
c_000000037962	1719	2823	Phage capsid family	PF05065	NA	NA	NA	NA	MAG_85_2	0	0	0	0	0	0	0	0	0	1.07021	0	0	0	0	0	0	0	0	0	0	0	2	0	0
c_000000080609	2091	2982	alpha/beta hydrolase fold	PF00561	NA	NA	NA	NA	MAG_85_2	0	0	0	0	0	0	0	0	0	0	0	0	0	0	0	0	0	0	0	0	0	0	0	0
c_000000062279	1634	2522	NA	NA	NA	NA	NA	NA	MAG_85_2	0	0	0	0	0	0	0	0	0	0.725734	0	0	0	0	0	0	0	0	0	0	0	1	0	0
c_000000021236	2592	3888	Pyridine nucleotide-disulphide oxidoreductase	PF07992	NA	NA	NA	NA	MAG_85_2	0	0	0	0	0	0	0	0	0	0	0	0	0	0	0	0	0	0	0	0	0	0	0	0
c_000000055690	2794	3157	Amino-transferase class IV	PF01063	NA	NA	NA	NA	MAG_85_2	0	0	0	0	0	0	0	0	0	0	0	0	0	0	0	0	0	0	0	0	0	0	0	0
c_000000083747	706	1558	IstB-like ATP binding protein	PF01695	NA	NA	NA	NA	MAG_85_2	0	0	0	0	0	0	0	0	0	0	0	0	0	0	0	0	0	0	0	0	0	0	0	0
c_000000056184	1041	1803	Amino acid kinase family	PF00696	Pathway modules; Amino acid metabolism; Arginine and proline metabolism	M00028	Ornithine biosynthesis, glutamate => ornithine	M00028	MAG_85_2	0	0	0	0	0	0	0	0	0	0	0	0	0	0	0	0	0	0	0	0	0	0	0	0
c_000000014466	2515	3295	Enoyl-(Acyl carrier protein) reductase	PF13561	NA	NA	NA	NA	MAG_85_2	0	0	0	0	0	0	0	0	0	7.12754	0	0	0	0	0	0	0	0	0	0	0	8	0	0
c_000000014466	5226	6417	Diguanylate cyclase, GGDEF domain	PF00990	NA	NA	NA	NA	MAG_85_2	0	0	0	0	0	0	0	0	0	2.13959	0	0	0	0	0	0	0	0	0	0	0	4	0	0
c_000000014466	7266	7470	Chlorhexidine efflux transporter	PF05232	NA	NA	NA	NA	MAG_85_2	0	0	0	0	0	0	0	0	0	0	0	0	0	0	0	0	0	0	0	0	0	0	0	0
c_000000014478	530	776	NA	NA	NA	NA	NA	NA	MAG_85_2	0	0	0	0	0	0	0	0	0	0	0	0	0	0	0	0	0	0	0	0	0	0	0	0
c_000000014478	772	2401	NA	NA	NA	NA	NA	NA	MAG_85_2	0	0	0	0	0	0	0	0	0	0	0	0	0	0	0	0	0	0	0	0	0	0	0	0
c_000000014478	2416	2977	Protein of unknown function (DUF2857)	PF11198	NA	NA	NA	NA	MAG_85_2	0	0	0	0	0	0	0	0	0	0	0	0	0	0	0	0	0	0	0	0	0	0	0	0
c_000000018223	2	173	NA	NA	NA	NA	NA	NA	MAG_85_2	0	0	0	0	0	0	0	0	0	0	0	0	0	0	0	0	0	0	0	0	0	0	0	0
c_000000037650	2165	2834	Cytochrome c	PF00034	NA	NA	NA	NA	MAG_85_2	0	0	0	0	0	0	0	0	0	0	0	0	0	0	0	0	0	0	0	0	0	0	0	0
c_000000086462	536	2669	Disulphide bond corrector protein DsbC	PF11412	NA	NA	NA	NA	MAG_85_2	0	0	0	0	0	0	0	0	0	0.262351	0	0	0	0	0	0	0	0	0	0	0	1	0	0
c_000000045900	0	87	3-Oxoacyl-[acyl-carrier-protein (ACP)] synthase III C terminal	PF08541	NA	NA	NA	NA	MAG_85_2	0	0	0	0	0	0	0	0	0	0	0	0	0	0	0	0	0	0	0	0	0	0	0	0
c_000000014973	0	981	Glutamine amidotransferase class-I	PF00117	NA	NA	NA	NA	MAG_85_2	0	0	0	0	0	0	0	0	0	0	0	0	0	0	0	0	0	0	0	0	0	0	0	0
c_000000056434	1710	2772	NA	NA	NA	NA	NA	NA	MAG_85_2	0	0	0	0	0	0	0	0	0	0	0	0	0	0	0	0	0	0	0	0	0	0	0	0
c_000000022919	1811	2081	NA	NA	NA	NA	NA	NA	MAG_85_2	0	0	0	0	0	0	0	0	0	0	0	0	0	0	0	0	0	0	0	0	0	0	0	0
c_000000044384	1818	3270	GMC oxidoreductase	PF00732	Pathway modules; Amino acid metabolism; Serine and threonine metabolism	M00555	Betaine biosynthesis, choline => betaine	M00555	MAG_85_2	0	0	0	0	0	0	0	0	0	1.56751	0	0	0	0	0	0	0	0	0	0	0	4	0	0
c_000000062877	1918	2560	Putative FMN-binding domain	PF04299	NA	NA	NA	NA	MAG_85_2	0	0	0	0	0	0	0	0	0	1.21766	0	0	0	0	0	0	0	0	0	0	0	1	0	0
c_000000083747	1554	2655	Integrase core domain	PF00665	NA	NA	NA	NA	MAG_85_2	0	0	0	0	0	0	0	0	0	0	0	0	0	0	0	0	0	0	0	0	0	0	0	0
c_000000080421	946	1651	VirB8 protein	PF04335	NA	NA	NA	NA	MAG_85_2	0	0	0	0	0	0	0	0	0	1.03609	0	0	0	0	0	0	0	0	0	0	0	1	0	0
c_000000040688	1	364	Phosphoribosyl transferase domain	PF00156	NA	NA	NA	NA	MAG_85_2	0	0	0	0	0	0	0	0	0	3.6786	0	0	0	0	0	0	0	0	0	0	0	1	0	0
c_000000083348	2486	2942	ABC transporter	PF00005	NA	NA	NA	NA	MAG_85_2	0	0	0	0	0	0	0	0	0	0	0	0	0	0	0	0	0	0	0	0	0	0	0	0
c_000000074995	0	150	NA	NA	NA	NA	NA	NA	MAG_85_2	0	0	0	0	0	0	0	0	0	0	0	0	0	0	0	0	0	0	0	0	0	0	0	0
c_000000076958	482	3098	D5 N terminal like	PF08706	NA	NA	NA	NA	MAG_85_2	0	0	0	0	0	0	0	0	0	1.82562	0	0	0	0	0	0	0	0	0	0	0	9	0	0
c_000000096345	3021	3711	Septum formation inhibitor MinC, C-terminal domain	PF03775	NA	NA	NA	NA	MAG_85_2	0	0	0	0	0	0	0	0	0	0	0	0	0	0	0	0	0	0	0	0	0	0	0	0
c_000000019926	0	609	NA	NA	NA	NA	NA	NA	MAG_85_2	0	0	0	0	0	0	0	0	0	1.29582	0	0	0	0	0	0	0	0	0	0	0	1	0	0
c_000000015989	0	438	Semialdehyde dehydrogenase, dimerisation domain	PF02774	NA	NA	NA	NA	MAG_85_2	0	0	0	0	0	0	0	0	0	0	0	0	0	0	0	0	0	0	0	0	0	0	0	0
c_000000064440	393	1182	IstB-like ATP binding protein	PF01695	NA	NA	NA	NA	MAG_85_2	0	0	0	0	0	0	0	0	0	1.80703	0	0	0	0	0	0	0	0	0	0	0	2	0	0
c_000000015989	1345	2590	Aminotransferase class-III	PF00202	Pathway modules; Amino acid metabolism; Lysine metabolism!!!Pathway modules; Amino acid metabolism; Arginine and proline metabolism!!!Pathway modules; Amino acid metabolism; Arginine and proline metabolism	M00016!!!M00028!!!M00845	Lysine biosynthesis, succinyl-DAP pathway, aspartate => lysine!!!Ornithine biosynthesis, glutamate => ornithine!!!Arginine biosynthesis, glutamate => acetylcitrulline => arginine	M00016!!!M00028!!!M00845	MAG_85_2	0	0	0	0	0	0	0	0	0	0	0	0	0	0	0	0	0	0	0	0	0	0	0	0
c_000000016051	2	482	HNH endonuclease	PF13392	NA	NA	NA	NA	MAG_85_2	0	0	0	0	0	0	0	0	0	0	0	0	0	0	0	0	0	0	0	0	0	0	0	0
c_000000016051	870	1266	NA	NA	NA	NA	NA	NA	MAG_85_2	0	0	0	0	0	0	0	0	0	0	0	0	0	0	0	0	0	0	0	0	0	0	0	0
c_000000063057	1648	2248	Imidazoleglycerol-phosphate dehydratase	PF00475	Pathway modules; Amino acid metabolism; Histidine metabolism	M00026	Histidine biosynthesis, PRPP => histidine	M00026	MAG_85_2	0	0	0	0	0	0	0	0	0	0	0	0	0	0	0	0	0	0	0	0	0	0	0	0
c_000000056026	3483	3834	Cell cycle protein	PF01098	NA	NA	NA	NA	MAG_85_2	0	0	0	0	0	0	0	0	0	0	0	0	0	0	0	0	0	0	0	0	0	0	0	0
c_000000026830	980	2504	Integrase core domain	PF00665	NA	NA	NA	NA	MAG_85_2	0	0	0	0	0	0	0	0	0	0.384805	0	0	0	0	0	0	0	0	0	0	0	1	0	0
c_000000097376	1	364	Class II Aldolase and Adducin N-terminal domain	PF00596	NA	NA	NA	NA	MAG_85_2	0	0	0	0	0	0	0	0	0	0	0	0	0	0	0	0	0	0	0	0	0	0	0	0
c_000000081726	1	313	NA	NA	NA	NA	NA	NA	MAG_85_2	0	0	0	0	0	0	0	0	0	0	0	0	0	0	0	0	0	0	0	0	0	0	0	0
c_000000083428	904	1393	SNARE associated Golgi protein	PF09335	NA	NA	NA	NA	MAG_85_2	0	0	0	0	0	0	0	0	0	1.88528	0	0	0	0	0	0	0	0	0	0	0	1	0	0
c_000000033952	5500	6040	Nitroreductase family	PF00881	NA	NA	NA	NA	MAG_85_2	0	0	0	0	0	0	0	0	0	0	0	0	0	0	0	0	0	0	0	0	0	0	0	0
c_000000033952	169	928	short chain dehydrogenase	PF00106	NA	NA	NA	NA	MAG_85_2	0	0	0	0	0	0	0	0	0	0	0	0	0	0	0	0	0	0	0	0	0	0	0	0
c_000000094415	6529	7186	Tannase and feruloyl esterase	PF07519	NA	NA	NA	NA	MAG_85_2	0	0	0	0	0	0	0	0	0	2.32198	0	0	0	0	0	0	0	0	0	0	0	2	0	0
c_000000064215	226	2803	D5 N terminal like	PF08706	NA	NA	NA	NA	MAG_85_2	0	0	0	0	0	0	0	0	0	4.79088	0	0	0	0	0	0	0	0	0	0	0	23	0	0
c_000000017891	1453	1747	Helix-turn-helix	PF01381	NA	NA	NA	NA	MAG_85_2	0	0	0	0	0	0	0	0	0	0	0	0	0	0	0	0	0	0	0	0	0	0	0	0
c_000000050154	952	1804	NA	NA	NA	NA	NA	NA	MAG_85_2	0	0	0	0	0	0	0	0	0	0	0	0	0	0	0	0	0	0	0	0	0	0	0	0
c_000000057605	2170	2515	Uncharacterized protein family (UPF0051)	PF01458	NA	NA	NA	NA	MAG_85_2	0	0	0	0	0	0	0	0	0	0	0	0	0	0	0	0	0	0	0	0	0	0	0	0
c_000000016831	1132	1585	NA	NA	NA	NA	NA	NA	MAG_85_2	0	0	0	0	0	0	0	0	0	0	0	0	0	0	0	0	0	0	0	0	0	0	0	0
c_000000016831	2224	2662	Bacterial regulatory helix-turn-helix protein, lysR family	PF00126	NA	NA	NA	NA	MAG_85_2	0	0	0	0	0	0	0	0	0	0	0	0	0	0	0	0	0	0	0	0	0	0	0	0
c_000000016886	1505	2237	Methyltransferase domain	PF13649	NA	NA	NA	NA	MAG_85_2	0	0	0	0	0	0	0	0	0	0	0	0	0	0	0	0	0	0	0	0	0	0	0	0
c_000000016886	2292	3144	Amidohydrolase family	PF07969	NA	NA	NA	NA	MAG_85_2	0	0	0	0	0	0	0	0	0	0	0	0	0	0	0	0	0	0	0	0	0	0	0	0
c_000000042186	2	305	RnfH family Ubiquitin	PF03658	NA	NA	NA	NA	MAG_85_2	0	0	0	0	0	0	0	0	0	0	0	0	0	0	0	0	0	0	0	0	0	0	0	0
c_000000021219	1011	1473	NA	NA	NA	NA	NA	NA	MAG_85_2	0	0	0	0	0	0	0	0	0	0	0	0	0	0	0	0	0	0	0	0	0	0	0	0
c_000000077399	2	467	HMGL-like	PF00682	Pathway modules; Lipid metabolism; Lipid metabolism!!!Pathway modules; Amino acid metabolism; Branched-chain amino acid metabolism	M00088!!!M00036	Ketone body biosynthesis, acetyl-CoA => acetoacetate/3-hydroxybutyrate/acetone!!!Leucine degradation, leucine => acetoacetate + acetyl-CoA	M00088!!!M00036	MAG_85_2	0	0	0	0	0	0	0	0	0	0	0	0	0	0	0	0	0	0	0	0	0	0	0	0
c_000000017138	8064	8475	Conserved nitrate reductase-associated protein (Nitr_red_assoc)	PF09655	NA	NA	NA	NA	MAG_85_2	0	0	0	0	0	0	0	0	0	0	0	0	0	0	0	0	0	0	0	0	0	0	0	0
c_000000017138	9509	11102	Molybdopterin oxidoreductase	PF00384	NA	NA	NA	NA	MAG_85_2	0	0	0	0	0	0	0	0	0	0	0	0	0	0	0	0	0	0	0	0	0	0	0	0
c_000000017138	12415	12886	4Fe-4S dicluster domain	PF13247	NA	NA	NA	NA	MAG_85_2	0	0	0	0	0	0	0	0	0	0	0	0	0	0	0	0	0	0	0	0	0	0	0	0
c_000000017139	1543	2605	Beta-lactamase	PF00144	NA	NA	NA	NA	MAG_85_2	0	0	0	0	0	0	0	0	0	0	0	0	0	0	0	0	0	0	0	0	0	0	0	0
c_000000071713	3117	3780	NA	NA	NA	NA	NA	NA	MAG_85_2	0	0	0	0	0	0	0	0	0	0	0	0	0	0	0	0	0	0	0	0	0	0	0	0
c_000000090598	1	451	MarR family	PF01047	NA	NA	NA	NA	MAG_85_2	0	0	0	0	0	0	0	0	0	0	0	0	0	0	0	0	0	0	0	0	0	0	0	0
c_000000090289	2049	2367	NA	NA	NA	NA	NA	NA	MAG_85_2	0	0	0	0	0	0	0	0	0	0	0	0	0	0	0	0	0	0	0	0	0	0	0	0
c_000000037650	309	1512	Thiolase, N-terminal domain	PF00108	Pathway modules; Carbohydrate metabolism; Other carbohydrate metabolism!!!Pathway modules; Energy metabolism; Carbon fixation!!!Pathway modules; Energy metabolism; Carbon fixation!!!Pathway modules; Lipid metabolism; Lipid metabolism!!!Pathway modules; Biosynthesis of terpenoids and polyketides; Terpenoid backbone biosynthesis!!!Pathway modules; Biosynthesis of terpenoids and polyketides; Terpenoid backbone biosynthesis	M00373!!!M00375!!!M00374!!!M00088!!!M00095!!!M00849	Ethylmalonyl pathway!!!Hydroxypropionate-hydroxybutylate cycle!!!Dicarboxylate-hydroxybutyrate cycle!!!Ketone body biosynthesis, acetyl-CoA => acetoacetate/3-hydroxybutyrate/acetone!!!C5 isoprenoid biosynthesis, mevalonate pathway!!!C5 isoprenoid biosynthesis, mevalonate pathway, archaea	M00373!!!M00375!!!M00374!!!M00088!!!M00095!!!M00849	MAG_85_2	0	0	0	0	0	0	0	0	0	0	0	0	0	0	0	0	0	0	0	0	0	0	0	0
c_000000017672	143	1340	Periplasmic binding protein	PF13458	NA	NA	NA	NA	MAG_85_2	0	0	0	0	0	0	0	0	0	1.45941	0	0	0	0	0	0	0	0	0	0	0	3	0	0
c_000000083428	2	770	Dihydrouridine synthase (Dus)	PF01207	NA	NA	NA	NA	MAG_85_2	0	0	0	0	0	0	0	0	0	0	0	0	0	0	0	0	0	0	0	0	0	0	0	0
c_000000017838	0	1347	Flavin containing amine oxidoreductase	PF01593	NA	NA	NA	NA	MAG_85_2	0	0	0	0	0	0	0	0	0	0	0	0	0	0	0	0	0	0	0	0	0	0	0	0
c_000000017838	1325	2900	Spermine/spermidine synthase domain	PF01564	Pathway modules; Amino acid metabolism; Cysteine and methionine metabolism!!!Pathway modules; Amino acid metabolism; Polyamine biosynthesis	M00034!!!M00133	Methionine salvage pathway!!!Polyamine biosynthesis, arginine => agmatine => putrescine => spermidine	M00034!!!M00133	MAG_85_2	0	0	0	0	0	0	0	0	0	0	0	0	0	0	0	0	0	0	0	0	0	0	0	0
c_000000017891	927	1242	Protein of unknown function (DUF736)	PF05284	NA	NA	NA	NA	MAG_85_2	0	0	0	0	0	0	0	0	0	0	0	0	0	0	0	0	0	0	0	0	0	0	0	0
c_000000017891	6361	6958	Signal peptidase, peptidase S26	PF10502	NA	NA	NA	NA	MAG_85_2	0	0	0	0	0	0	0	0	0	0	0	0	0	0	0	0	0	0	0	0	0	0	0	0
c_000000085317	249	3195	Domain of unknown function (DUF3387)	PF11867	NA	NA	NA	NA	MAG_85_2	0	0	0	0	0	0	0	0	0	0.170995	0	0	0	0	0	0	0	0	0	0	0	1	0	0
c_000000049298	1617	2628	Aldo/keto reductase family	PF00248	NA	NA	NA	NA	MAG_85_2	0	0	0	0	0	0	0	0	0	0	0	0	0	0	0	0	0	0	0	0	0	0	0	0
c_000000020312	1085	1724	MotA/TolQ/ExbB proton channel family	PF01618	NA	NA	NA	NA	MAG_85_2	0	0	0	0	0	0	0	0	0	0	0	0	0	0	0	0	0	0	0	0	0	0	0	0
c_000000019849	3125	3884	Transposase	PF01548	NA	NA	NA	NA	MAG_85_2	0	0	0	0	0	0	0	0	0	1.78578	0	0	0	0	0	0	0	0	0	0	0	2	0	0
c_000000051681	1720	2815	Fructose-1-6-bisphosphatase, N-terminal domain	PF00316	Pathway modules; Carbohydrate metabolism; Central carbohydrate metabolism!!!Pathway modules; Energy metabolism; Carbon fixation!!!Pathway modules; Energy metabolism; Carbon fixation	M00003!!!M00165!!!M00167	Gluconeogenesis, oxaloacetate => fructose-6P!!!Reductive pentose phosphate cycle (Calvin cycle)!!!Reductive pentose phosphate cycle, glyceraldehyde-3P => ribulose-5P	M00003!!!M00165!!!M00167	MAG_85_2	0	0	0	0	0	0	0	0	0	0	0	0	0	0	0	0	0	0	0	0	0	0	0	0
c_000000039791	393	2061	CTP synthase N-terminus	PF06418	Pathway modules; Nucleotide metabolism; Pyrimidine metabolism	M00052	Pyrimidine ribonucleotide biosynthesis, UMP => UDP/UTP,CDP/CTP	M00052	MAG_85_2	0	0	0	0	0	0	0	0	0	1.93731	0	0	0	0	0	0	0	0	0	0	0	6	0	0
c_000000018223	1897	2122	NA	NA	NA	NA	NA	NA	MAG_85_2	0	0	0	0	0	0	0	0	0	0	0	0	0	0	0	0	0	0	0	0	0	0	0	0
c_000000018223	2656	3385	Exonuclease	PF00929	NA	NA	NA	NA	MAG_85_2	0	0	0	0	0	0	0	0	0	0.979743	0	0	0	0	0	0	0	0	0	0	0	1	0	0
c_000000079713	1219	2722	NA	NA	NA	NA	NA	NA	MAG_85_2	0	0	0	0	0	0	0	0	0	1.09974	0	0	0	0	0	0	0	0	0	0	0	3	0	0
c_000000047852	4679	4856	NA	NA	NA	NA	NA	NA	MAG_85_2	0	0	0	0	0	0	0	0	0	75.4112	0	0	0	0	0	0	0	0	0	0	0	2	0	0
c_000000018305	1	163	NA	NA	NA	NA	NA	NA	MAG_85_2	0	0	0	0	0	0	0	0	0	0	0	0	0	0	0	0	0	0	0	0	0	0	0	0
c_000000018305	2752	3010	NUDIX domain	PF00293	NA	NA	NA	NA	MAG_85_2	0	0	0	0	0	0	0	0	0	0	0	0	0	0	0	0	0	0	0	0	0	0	0	0
c_000000080609	0	267	DSBA-like thioredoxin domain	PF01323	NA	NA	NA	NA	MAG_85_2	0	0	0	0	0	0	0	0	0	0	0	0	0	0	0	0	0	0	0	0	0	0	0	0
c_000000070007	1650	2022	Nitrogen regulatory protein P-II	PF00543	NA	NA	NA	NA	MAG_85_2	0	0	0	0	0	0	0	0	0	0	0	0	0	0	0	0	0	0	0	0	0	0	0	0
c_000000018710	2885	3800	LysR substrate binding domain	PF03466	NA	NA	NA	NA	MAG_85_2	0	0	0	0	0	0	0	0	0	0.690338	0	0	0	0	0	0	0	0	0	0	0	1	0	0
c_000000018710	3913	4966	Conserved hypothetical protein 698	PF03601	NA	NA	NA	NA	MAG_85_2	0	0	0	0	0	0	0	0	0	1.74083	0	0	0	0	0	0	0	0	0	0	0	3	0	0
c_000000018710	8286	8568	Hpt domain	PF01627	NA	NA	NA	NA	MAG_85_2	0	0	0	0	0	0	0	0	0	0	0	0	0	0	0	0	0	0	0	0	0	0	0	0
c_000000018710	11820	12696	Alpha/beta hydrolase family	PF12697	NA	NA	NA	NA	MAG_85_2	0	0	0	0	0	0	0	0	0	0	0	0	0	0	0	0	0	0	0	0	0	0	0	0
c_000000019849	1	496	Hydroxyacylglutathione hydrolase C-terminus	PF16123	NA	NA	NA	NA	MAG_85_2	0	0	0	0	0	0	0	0	0	1.8393	0	0	0	0	0	0	0	0	0	0	0	1	0	0
c_000000018901	1	271	Roadblock/LC7 domain	PF03259	NA	NA	NA	NA	MAG_85_2	0	0	0	0	0	0	0	0	0	8.07977	0	0	0	0	0	0	0	0	0	0	0	1	0	0
c_000000070897	1303	2725	Carboxyl transferase domain	PF01039	NA	NA	NA	NA	MAG_85_2	0	0	0	0	0	0	0	0	0	0	0	0	0	0	0	0	0	0	0	0	0	0	0	0
c_000000042663	0	1056	Branched-chain amino acid transport system / permease component	PF02653	NA	NA	NA	NA	MAG_85_2	0	0	0	0	0	0	0	0	0	0	0	0	0	0	0	0	0	0	0	0	0	0	0	0
c_000000065132	629	1181	Phosphoribosyl transferase domain	PF00156	NA	NA	NA	NA	MAG_85_2	0	0	0	0	0	0	0	0	0	0	0	0	0	0	0	0	0	0	0	0	0	0	0	0
c_000000046061	1940	2612	Pyruvate ferredoxin/flavodoxin oxidoreductase	PF01558	Pathway modules; Carbohydrate metabolism; Central carbohydrate metabolism!!!Pathway modules; Energy metabolism; Carbon fixation!!!Pathway modules; Energy metabolism; Carbon fixation!!!Pathway modules; Energy metabolism; Carbon fixation!!!Signature modules; Module set; Metabolic capacity	M00307!!!M00173!!!M00374!!!M00620!!!M00614	Pyruvate oxidation, pyruvate => acetyl-CoA!!!Reductive citrate cycle (Arnon-Buchanan cycle)!!!Dicarboxylate-hydroxybutyrate cycle!!!Incomplete reductive citrate cycle, acetyl-CoA => oxoglutarate!!!Anoxygenic photosynthesis in green sulfur bacteria	M00307!!!M00173!!!M00374!!!M00620!!!M00614	MAG_85_2	0	0	0	0	0	0	0	0	0	0	0	0	0	0	0	0	0	0	0	0	0	0	0	0
c_000000020868	617	1856	Mycolic acid cyclopropane synthetase	PF02353	NA	NA	NA	NA	MAG_85_2	0	0	0	0	0	0	0	0	0	0.984152	0	0	0	0	0	0	0	0	0	0	0	2	0	0
c_000000037962	0	966	Phage portal protein	PF04860	NA	NA	NA	NA	MAG_85_2	0	0	0	0	0	0	0	0	0	0	0	0	0	0	0	0	0	0	0	0	0	0	0	0
c_000000067392	2041	2518	Transposase IS66 family	PF03050	NA	NA	NA	NA	MAG_85_2	0	0	0	0	0	0	0	0	0	0	0	0	0	0	0	0	0	0	0	0	0	0	0	0
c_000000058089	1	205	HTH domain	PF08279	NA	NA	NA	NA	MAG_85_2	0	0	0	0	0	0	0	0	0	0	0	0	0	0	0	0	0	0	0	0	0	0	0	0
c_000000096925	2	608	Conserved hypothetical protein 95	PF03602	NA	NA	NA	NA	MAG_85_2	0	0	0	0	0	0	0	0	0	0	0	0	0	0	0	0	0	0	0	0	0	0	0	0
c_000000044639	1791	3132	NA	NA	NA	NA	NA	NA	MAG_85_2	0	0	0	0	0	0	0	0	0	0	0	0	0	0	0	0	0	0	0	0	0	0	0	0
c_000000019358	1	214	NA	NA	NA	NA	NA	NA	MAG_85_2	0	0	0	0	0	0	0	0	0	16.758	0	0	0	0	0	0	0	0	0	0	0	1	0	0
c_000000019358	347	623	NA	NA	NA	NA	NA	NA	MAG_85_2	0	0	0	0	0	0	0	0	0	15.3379	0	0	0	0	0	0	0	0	0	0	0	2	0	0
c_000000019358	734	1796	WG containing repeat	PF14903	NA	NA	NA	NA	MAG_85_2	0	0	0	0	0	0	0	0	0	3.39253	0	0	0	0	0	0	0	0	0	0	0	6	0	0
c_000000019358	3907	4750	ATPase family associated with various cellular activities (AAA)	PF00004	NA	NA	NA	NA	MAG_85_2	0	0	0	0	0	0	0	0	0	2.33516	0	0	0	0	0	0	0	0	0	0	0	3	0	0
c_000000030139	568	1801	Type II/IV secretion system protein	PF00437	NA	NA	NA	NA	MAG_85_2	0	0	0	0	0	0	0	0	0	0	0	0	0	0	0	0	0	0	0	0	0	0	0	0
c_000000047768	124	958	Resolvase, N terminal domain	PF00239	NA	NA	NA	NA	MAG_85_2	0	0	0	0	0	0	0	0	0	0	0	0	0	0	0	0	0	0	0	0	0	0	0	0
c_000000081740	2365	2671	Polymerase beta, Nucleotidyltransferase	PF18765	NA	NA	NA	NA	MAG_85_2	0	0	0	0	0	0	0	0	0	0	0	0	0	0	0	0	0	0	0	0	0	0	0	0
c_000000081040	760	1138	Transposase DDE domain	PF01609	NA	NA	NA	NA	MAG_85_2	0	0	0	0	0	0	0	0	0	0	0	0	0	0	0	0	0	0	0	0	0	0	0	0
c_000000052625	2096	2720	Protein of unknown function (DUF938)	PF06080	NA	NA	NA	NA	MAG_85_2	0	0	0	0	0	0	0	0	0	0	0	0	0	0	0	0	0	0	0	0	0	0	0	0
c_000000058089	1505	2531	NA	NA	NA	NA	NA	NA	MAG_85_2	0	0	0	0	0	0	0	0	0	0	0	0	0	0	0	0	0	0	0	0	0	0	0	0
c_000000050468	3134	3413	NA	NA	NA	NA	NA	NA	MAG_85_2	0	0	0	0	0	0	0	0	0	7.41749	0	0	0	0	0	0	0	0	0	0	0	1	0	0
c_000000037482	2615	2840	NA	NA	NA	NA	NA	NA	MAG_85_2	0	0	0	0	0	0	0	0	0	0	0	0	0	0	0	0	0	0	0	0	0	0	0	0
c_000000045159	2782	3436	YhhN family	PF07947	NA	NA	NA	NA	MAG_85_2	0	0	0	0	0	0	0	0	0	1.18756	0	0	0	0	0	0	0	0	0	0	0	1	0	0
c_000000036768	1474	2314	ATP synthase	PF00231	Pathway modules; Energy metabolism; ATP synthesis	M00157	F-type ATPase, prokaryotes and chloroplasts	M00157	MAG_85_2	0	0	0	0	0	0	0	0	0	0.782013	0	0	0	0	0	0	0	0	0	0	0	1	0	0
c_000000078641	1383	2160	FCD domain	PF07729	NA	NA	NA	NA	MAG_85_2	0	0	0	0	0	0	0	0	0	0	0	0	0	0	0	0	0	0	0	0	0	0	0	0
c_000000020312	1	730	Exonuclease VII, large subunit	PF02601	NA	NA	NA	NA	MAG_85_2	0	0	0	0	0	0	0	0	0	0	0	0	0	0	0	0	0	0	0	0	0	0	0	0
c_000000070134	176	1382	NA	NA	NA	NA	NA	NA	MAG_85_2	0	0	0	0	0	0	0	0	0	0	0	0	0	0	0	0	0	0	0	0	0	0	0	0
c_000000020471	182	737	Elongation factor P, C-terminal	PF09285	NA	NA	NA	NA	MAG_85_2	0	0	0	0	0	0	0	0	0	0	0	0	0	0	0	0	0	0	0	0	0	0	0	0
c_000000020471	833	1706	Possible lysine decarboxylase	PF03641	NA	NA	NA	NA	MAG_85_2	0	0	0	0	0	0	0	0	0	0	0	0	0	0	0	0	0	0	0	0	0	0	0	0
c_000000020471	1728	2355	Outer membrane lipoprotein carrier protein LolA	PF03548	NA	NA	NA	NA	MAG_85_2	0	0	0	0	0	0	0	0	0	0	0	0	0	0	0	0	0	0	0	0	0	0	0	0
c_000000081452	2	2654	GAF domain	PF13185	NA	NA	NA	NA	MAG_85_2	0	0	0	0	0	0	0	0	0	0.200818	0	0	0	0	0	0	0	0	0	0	0	1	0	0
c_000000087295	265	643	NA	NA	NA	NA	NA	NA	MAG_85_2	0	0	0	0	0	0	0	0	0	3.35161	0	0	0	0	0	0	0	0	0	0	0	1	0	0
c_000000034089	2552	3152	Ham1 family	PF01725	NA	NA	NA	NA	MAG_85_2	0	0	0	0	0	0	0	0	0	0	0	0	0	0	0	0	0	0	0	0	0	0	0	0
c_000000067852	705	2148	Protein kinase domain	PF00069	NA	NA	NA	NA	MAG_85_2	0	0	0	0	0	0	0	0	0	0	0	0	0	0	0	0	0	0	0	0	0	0	0	0
c_000000020654	2069	2792	Lipopolysaccharide export system permease LptF/LptG	PF03739	NA	NA	NA	NA	MAG_85_2	0	0	0	0	0	0	0	0	0	0	0	0	0	0	0	0	0	0	0	0	0	0	0	0
c_000000067852	1	676	Phosphotransferase enzyme family	PF01636	NA	NA	NA	NA	MAG_85_2	0	0	0	0	0	0	0	0	0	0	0	0	0	0	0	0	0	0	0	0	0	0	0	0
c_000000020868	2477	2813	MFS/sugar transport protein	PF13347	NA	NA	NA	NA	MAG_85_2	0	0	0	0	0	0	0	0	0	0	0	0	0	0	0	0	0	0	0	0	0	0	0	0
c_000000070021	2	833	ABC transporter	PF00005	NA	NA	NA	NA	MAG_85_2	0	0	0	0	0	0	0	0	0	0	0	0	0	0	0	0	0	0	0	0	0	0	0	0
c_000000020922	395	1661	Major Facilitator Superfamily	PF07690	NA	NA	NA	NA	MAG_85_2	0	0	0	0	0	0	0	0	0	0	0	0	0	0	0	0	0	0	0	0	0	0	0	0
c_000000042663	2175	2796	Periplasmic binding protein	PF13458	NA	NA	NA	NA	MAG_85_2	0	0	0	0	0	0	0	0	0	0	0	0	0	0	0	0	0	0	0	0	0	0	0	0
c_000000021104	74	884	Mechanosensitive ion channel	PF00924	NA	NA	NA	NA	MAG_85_2	0	0	0	0	0	0	0	0	0	0	0	0	0	0	0	0	0	0	0	0	0	0	0	0
c_000000021104	2377	2914	Sulfate permease family	PF00916	NA	NA	NA	NA	MAG_85_2	0	0	0	0	0	0	0	0	0	0	0	0	0	0	0	0	0	0	0	0	0	0	0	0
c_000000071952	2381	3203	Glycyl-tRNA synthetase alpha subunit	PF02091	NA	NA	NA	NA	MAG_85_2	0	0	0	0	0	0	0	0	0	1.60967	0	0	0	0	0	0	0	0	0	0	0	2	0	0
c_000000021219	1587	1734	NA	NA	NA	NA	NA	NA	MAG_85_2	0	0	0	0	0	0	0	0	0	0	0	0	0	0	0	0	0	0	0	0	0	0	0	0
c_000000040712	632	1613	NA	NA	NA	NA	NA	NA	MAG_85_2	0	0	0	0	0	0	0	0	0	0	0	0	0	0	0	0	0	0	0	0	0	0	0	0
c_000000021236	99	576	4Fe-4S dicluster domain	PF13247	NA	NA	NA	NA	MAG_85_2	0	0	0	0	0	0	0	0	0	5.92752	0	0	0	0	0	0	0	0	0	0	0	3	0	0
c_000000021236	3900	4155	Mut7-C ubiquitin	PF14451	Pathway modules; Metabolism of cofactors and vitamins; Cofactor and vitamin metabolism!!!Pathway modules; Metabolism of cofactors and vitamins; Cofactor and vitamin metabolism	M00127!!!M00895	Thiamine biosynthesis, prokaryotes, AIR (+ DXP/tyrosine) => TMP/TPP!!!Thiamine biosynthesis, prokaryotes, AIR (+ DXP/glycine) => TMP/TPP	M00127!!!M00895	MAG_85_2	0	0	0	0	0	0	0	0	0	0	0	0	0	0	0	0	0	0	0	0	0	0	0	0
c_000000021280	1034	2009	Tripartite tricarboxylate transporter family receptor	PF03401	NA	NA	NA	NA	MAG_85_2	0	0	0	0	0	0	0	0	0	2.56553	0	0	0	0	0	0	0	0	0	0	0	4	0	0
c_000000021280	2055	2964	Acyl-CoA dehydrogenase, C-terminal domain	PF00441	NA	NA	NA	NA	MAG_85_2	0	0	0	0	0	0	0	0	0	1.48966	0	0	0	0	0	0	0	0	0	0	0	2	0	0
c_000000083506	169	1735	ABC1 family	PF03109	NA	NA	NA	NA	MAG_85_2	0	0	0	0	0	0	0	0	0	1.39967	0	0	0	0	0	0	0	0	0	0	0	4	0	0
c_000000045536	0	720	Proton-conducting membrane transporter	PF00361	NA	NA	NA	NA	MAG_85_2	0	0	0	0	0	0	0	0	0	0	0	0	0	0	0	0	0	0	0	0	0	0	0	0
c_000000066338	306	972	Transglycosylase SLT domain	PF01464	NA	NA	NA	NA	MAG_85_2	0	0	0	0	0	0	0	0	0	0	0	0	0	0	0	0	0	0	0	0	0	0	0	0
c_000000029638	1886	2219	Thioredoxin	PF00085	NA	NA	NA	NA	MAG_85_2	0	0	0	0	0	0	0	0	0	4.61701	0	0	0	0	0	0	0	0	0	0	0	1	0	0
c_000000075854	970	1414	PD-(D/E)XK nuclease superfamily	PF13366	NA	NA	NA	NA	MAG_85_2	0	0	0	0	0	0	0	0	0	2.30851	0	0	0	0	0	0	0	0	0	0	0	1	0	0
c_000000064440	2	140	NA	NA	NA	NA	NA	NA	MAG_85_2	0	0	0	0	0	0	0	0	0	0	0	0	0	0	0	0	0	0	0	0	0	0	0	0
c_000000065132	2194	2962	NA	NA	NA	NA	NA	NA	MAG_85_2	0	0	0	0	0	0	0	0	0	0.966334	0	0	0	0	0	0	0	0	0	0	0	1	0	0
c_000000085495	615	1047	NA	NA	NA	NA	NA	NA	MAG_85_2	0	0	0	0	0	0	0	0	0	2.44577	0	0	0	0	0	0	0	0	0	0	0	1	0	0
c_000000087247	3043	3151	NA	NA	NA	NA	NA	NA	MAG_85_2	0	0	0	0	0	0	0	0	0	0	0	0	0	0	0	0	0	0	0	0	0	0	0	0
c_000000070007	2031	3051	Sodium/hydrogen exchanger family	PF00999	NA	NA	NA	NA	MAG_85_2	0	0		0	0	0	0	0	0	0.592885	0	0	0	0	1	0	0	0	0	0	0	1	0	0
c_000000022266	380	869	Acetyltransferase (GNAT) family	PF00583	NA	NA	NA	NA	MAG_85_2	0	0	0	0	0	0	0	0	0	3.77056	0	0	0	0	0	0	0	0	0	0	0	2	0	0
c_000000091444	1950	2310	NADH-ubiquinone/plastoquinone oxidoreductase, chain 3	PF00507	Pathway modules; Energy metabolism; ATP synthesis	M00144	NADH:quinone oxidoreductase, prokaryotes	M00144	MAG_85_2	0	0	0	0	0	0	0	0	0	0	0	0	0	0	0	0	0	0	0	0	0	0	0	0
c_000000030529	115	1621	Protein of unknown function (DUF1254)	PF06863	NA	NA	NA	NA	MAG_85_2	0	0	0	0	0	0	0	0	0	0	0	0	0	0	0	0	0	0	0	0	0	0	0	0
c_000000077311	1056	1470	NA	NA	NA	NA	NA	NA	MAG_85_2	0	0	0	0	0	0	0	0	0	0	0	0	0	0	0	0	0	0	0	0	0	0	0	0
c_000000067291	2277	2685	NA	NA	NA	NA	NA	NA	MAG_85_2	0	0	0	0	0	0	0	0	0	0	0	0	0	0	0	0	0	0	0	0	0	0	0	0
c_000000079983	2388	3522	Iron-containing alcohol dehydrogenase	PF00465	NA	NA	NA	NA	MAG_85_2	0	0	0	0	0	0	0	0	0	0.52403	0	0	0	0	0	0	0	0	0	0	0	1	0	0
c_000000065338	1388	1766	Prophage CP4-57 regulatory protein (AlpA)	PF05930	NA	NA	NA	NA	MAG_85_2	0	0	0	0	0	0	0	0	0	0	0	0	0	0	0	0	0	0	0	0	0	0	0	0
c_000000062018	0	2034	Acetyl-CoA hydrolase/transferase C-terminal domain	PF13336	NA	NA	NA	NA	MAG_85_2	0	0	0	0	0	0	0	0	0	1.7952	0	0	0	0	0	0	0	0	0	0	0	7	0	0
c_000000085949	825	1896	AIR synthase related protein, C-terminal domain	PF02769	Pathway modules; Nucleotide metabolism; Purine metabolism	M00048	Inosine monophosphate biosynthesis, PRPP + glutamine => IMP	M00048	MAG_85_2	0	0	0	0	0	0	0	0	0	0	0	0	0	0	0	0	0	0	0	0	0	0	0	0
c_000000028111	944	1325	HIT domain	PF01230	NA	NA	NA	NA	MAG_85_2	0	0	0	0	0	0	0	0	0	3.27875	0	0	0	0	0	0	0	0	0	0	0	1	0	0
c_000000022919	697	910	Prophage CP4-57 regulatory protein (AlpA)	PF05930	NA	NA	NA	NA	MAG_85_2	0	0	0	0	0	0	0	0	0	0	0	0	0	0	0	0	0	0	0	0	0	0	0	0
c_000000065604	515	2546	Carbamoyl-phosphate synthase L chain, ATP binding domain	PF02786	Pathway modules; Amino acid metabolism; Branched-chain amino acid metabolism	M00036	Leucine degradation, leucine => acetoacetate + acetyl-CoA	M00036	MAG_85_2	0	0	0	0	0	0	0	0	0	0	0	0	0	0	0	0	0	0	0	0	0	0	0	0
c_000000090598	1617	2907	Pyruvate flavodoxin/ferredoxin oxidoreductase, thiamine diP-bdg	PF01855	Pathway modules; Carbohydrate metabolism; Central carbohydrate metabolism!!!Pathway modules; Carbohydrate metabolism; Central carbohydrate metabolism!!!Pathway modules; Energy metabolism; Carbon fixation!!!Pathway modules; Energy metabolism; Carbon fixation!!!Signature modules; Module set; Metabolic capacity	M00009!!!M00011!!!M00173!!!M00620!!!M00614	Citrate cycle (TCA cycle, Krebs cycle)!!!Citrate cycle, second carbon oxidation, 2-oxoglutarate => oxaloacetate!!!Reductive citrate cycle (Arnon-Buchanan cycle)!!!Incomplete reductive citrate cycle, acetyl-CoA => oxoglutarate!!!Anoxygenic photosynthesis in green sulfur bacteria	M00009!!!M00011!!!M00173!!!M00620!!!M00614	MAG_85_2	0	0	0	0	0	0	0	0	0	0	0	0	0	0	0	0	0	0	0	0	0	0	0	0
c_000000030529	0	60	NA	NA	NA	NA	NA	NA	MAG_85_2	0	0	0	0	0	0	0	0	0	0	0	0	0	0	0	0	0	0	0	0	0	0	0	0
c_000000092385	2	134	Protein of unknown function (DUF2788)	PF10981	NA	NA	NA	NA	MAG_85_2	0	0	0	0	0	0	0	0	0	0	0	0	0	0	0	0	0	0	0	0	0	0	0	0
c_000000067392	89	455	NA	NA	NA	NA	NA	NA	MAG_85_2	0	0	0	0	0	0	0	0	0	0	0	0	0	0	0	0	0	0	0	0	0	0	0	0
c_000000023408	1080	1698	Bacterial regulatory proteins, tetR family	PF00440	NA	NA	NA	NA	MAG_85_2	0	0	0	0	0	0	0	0	0	2.46915	0	0	0	0	0	0	0	0	0	0	0	2	0	0
c_000000023408	1911	3249	Histidine kinase-, DNA gyrase B-, and HSP90-like ATPase	PF02518	NA	NA	NA	NA	MAG_85_2	0	0	0	0	0	0	0	0	0	0.850783	0	0	0	0	0	0	0	0	0	0	0	2	0	0
c_000000046767	0	495	NA	NA	NA	NA	NA	NA	MAG_85_2	0	0	0	0	0	0	0	0	0	0	0	0	0	0	0	0	0	0	0	0	0	0	0	0
c_000000086632	894	1506	Glutathione peroxidase	PF00255	NA	NA	NA	NA	MAG_85_2	0	0	0	0	0	0	0	0	0	2.57036	0	0	0	0	0	0	0	0	0	0	0	2	0	0
c_000000083348	0	204	NA	NA	NA	NA	NA	NA	MAG_85_2	0	0	0	0	0	0	0	0	0	0	0	0	0	0	0	0	0	0	0	0	0	0	0	0
c_000000055034	1803	2475	Outer membrane lipoprotein carrier protein LolA	PF03548	NA	NA	NA	NA	MAG_85_2	0	0	0	0	0	0	0	0	0	0	0	0	0	0	0	0	0	0	0	0	0	0	0	0
c_000000035942	1361	2114	Haloacid dehalogenase-like hydrolase	PF13419	NA	NA	NA	NA	MAG_85_2	0	0	0	0	0	0	0	0	0	0	0	0	0	0	0	0	0	0	0	0	0	0	0	0
c_000000037203	1	1078	ATP synthase alpha/beta family, nucleotide-binding domain	PF00006	Pathway modules; Energy metabolism; ATP synthesis	M00157	F-type ATPase, prokaryotes and chloroplasts	M00157	MAG_85_2	0	0	0	0	0	0	0	0	0	0.557007	0	0	0	0	0	0	0	0	0	0	0	1	0	0
c_000000057351	460	2989	AcrB/AcrD/AcrF family	PF00873	NA	NA	NA	NA	MAG_85_2	0	0	0	0	0	0	0	0	0	0.203893	0	0	0	0	0	0	0	0	0	0	0	1	0	0
c_000000023897	0	663	Tetracyclin repressor-like, C-terminal domain	PF17932	NA	NA	NA	NA	MAG_85_2	0	0	0	0	0	0	0	0	0	0	0	0	0	0	0	0	0	0	0	0	0	0	0	0
c_000000023923	1136	2135	ABC transporter	PF00005	NA	NA	NA	NA	MAG_85_2	0	0	0	0	0	0	0	0	0	0	0	0	0	0	0	0	0	0	0	0	0	0	0	0
c_000000030371	1	526	TraE protein	PF05309	NA	NA	NA	NA	MAG_85_2	0	0	0	0	0	0	0	0	0	0	0	0	0	0	0	0	0	0	0	0	0	0	0	0
c_000000066338	5066	5816	Shikimate / quinate 5-dehydrogenase	PF01488	Pathway modules; Metabolism of cofactors and vitamins; Cofactor and vitamin metabolism!!!Pathway modules; Metabolism of cofactors and vitamins; Cofactor and vitamin metabolism!!!Pathway modules; Metabolism of cofactors and vitamins; Cofactor and vitamin metabolism	M00846!!!M00121!!!M00926	Siroheme biosynthesis, glutamyl-tRNA => siroheme!!!Heme biosynthesis, plants and bacteria, glutamate => heme!!!Heme biosynthesis, bacteria, glutamyl-tRNA => coproporphyrin III => heme	M00846!!!M00121!!!M00926	MAG_85_2	0	0	0	0	0	0	0	0	0	0	0	0	0	0	0	0	0	0	0	0	0	0	0	0
c_000000096096	1193	2348	Beta-lactamase	PF00144	NA	NA	NA	NA	MAG_85_2	0	0	0	0	0	0	0	0	0	1.0229	0	0	0	0	0	0	0	0	0	0	0	2	0	0
c_000000056196	2804	2942	NA	NA	NA	NA	NA	NA	MAG_85_2	0	0	0	0	0	0	0	0	0	0	0	0	0	0	0	0	0	0	0	0	0	0	0	0
c_000000024236	917	1802	LysR substrate binding domain	PF03466	NA	NA	NA	NA	MAG_85_2	0	0	0	0	0	0	0	0	0	1.59788	0	0	0	0	0	0	0	0	0	0	0	2	0	0
c_000000030529	1617	2820	Sodium/hydrogen exchanger family	PF00999	NA	NA	NA	NA	MAG_85_2	0	0	0	0	0	0	0	0	0	0	0	0	0	0	0	0	0	0	0	0	0	0	0	0
c_000000032585	365	1478	PPIC-type PPIASE domain	PF13616	NA	NA	NA	NA	MAG_85_2	0	0	0	0	0	0	0	0	0	0.562441	0	0	0	0	0	0	0	0	0	0	0	1	0	0
c_000000027233	2087	2546	Mur ligase family, catalytic domain	PF01225	NA	NA	NA	NA	MAG_85_2	0	0	0	0	0	0	0	0	0	0	0	0	0	0	0	0	0	0	0	0	0	0	0	0
c_000000044439	952	2368	FAD binding domain	PF00890	NA	NA	NA	NA	MAG_85_2	0	0	0	0	0	0	0	0	0	0.826717	0	0	0	0	0	0	0	0	0	0	0	2	0	0
c_000000024692	1507	2260	NA	NA	NA	NA	NA	NA	MAG_85_2	0	0	0	0	0	0	0	0	0	0	0	0	0	0	0	0	0	0	0	0	0	0	0	0
c_000000056486	2406	3381	Formyl transferase	PF00551	NA	NA	NA	NA	MAG_85_2	0	0	0	0	0	0	0	0	0	0	0	0	0	0	0	0	0	0	0	0	0	0	0	0
c_000000080609	4175	4238	NA	NA	NA	NA	NA	NA	MAG_85_2	0	0	0	0	0	0	0	0	0	0	0	0	0	0	0	0	0	0	0	0	0	0	0	0
c_000000024818	0	528	Amidohydrolase family	PF07969	NA	NA	NA	NA	MAG_85_2	0	0	0	0	0	0	0	0	0	0	0	0	0	0	0	0	0	0	0	0	0	0	0	0
c_000000072979	2171	2567	Beta-eliminating lyase	PF01212	NA	NA	NA	NA	MAG_85_2	0	0	0	0	0	0	0	0	0	0	0	0	0	0	0	0	0	0	0	0	0	0	0	0
c_000000061371	1513	1897	Endoribonuclease L-PSP	PF01042	NA	NA	NA	NA	MAG_85_2	0	0	0	0	0	0	0	0	0	0	0	0	0	0	0	0	0	0	0	0	0	0	0	0
c_000000031666	543	1227	NA	NA	NA	NA	NA	NA	MAG_85_2	0	0	0	0	0	0	0	0	0	0	0	0	0	0	0	0	0	0	0	0	0	0	0	0
c_000000056196	474	891	NA	NA	NA	NA	NA	NA	MAG_85_2	0	0	0	0	0	0	0	0	0	2.64601	0	0	0	0	0	0	0	0	0	0	0	1	0	0
c_000000062877	201	741	NA	NA	NA	NA	NA	NA	MAG_85_2	0	0	0	0	0	0	0	0	0	0	0	0	0	0	0	0	0	0	0	0	0	0	0	0
c_000000025326	840	1014	NA	NA	NA	NA	NA	NA	MAG_85_2	0	0	0	0	0	0	0	0	0	0	0	0	0	0	0	0	0	0	0	0	0	0	0	0
c_000000025326	1728	2607	short chain dehydrogenase	PF00106	NA	NA	NA	NA	MAG_85_2	0	0	0	0	0	0	0	0	0	0.829139	0	0	0	0	0	0	0	0	0	0	0	1	0	0
c_000000025326	2620	3589	Sodium:sulfate symporter transmembrane region	PF00939	NA	NA	NA	NA	MAG_85_2	0	0	0	0	0	0	0	0	0	0.652855	0	0	0	0	0	0	0	0	0	0	0	1	0	0
c_000000037650	1591	2029	Domain of unknown function (DUF1841)	PF08897	NA	NA	NA	NA	MAG_85_2	0	0	0	0	0	0	0	0	0	2.36894	0	0	0	0	0	0	0	0	0	0	0	1	0	0
c_000000071871	144	2139	Protein of unknown function (DUF3363)	PF11843	NA	NA	NA	NA	MAG_85_2	0	0	0		0	0	0	0	0	1.41187	0		0	0	0	1	0	0	0	0	0	5	0	1
c_000000096096	2519	3065	Peptide methionine sulfoxide reductase	PF01625	NA	NA	NA	NA	MAG_85_2	0	0	0	0	0	0	0	0	0	3.06537	0	0	0	0	0	0	0	0	0	0	0	2	0	0
c_000000088534	2	1025	Phosphoenolpyruvate carboxykinase C-terminal P-loop domain	PF00821	Pathway modules; Carbohydrate metabolism; Central carbohydrate metabolism	M00003	Gluconeogenesis, oxaloacetate => fructose-6P	M00003	MAG_85_2	0	0	0	0	0	0	0	0	0	0.618714	0	0	0	0	0	0	0	0	0	0	0	1	0	0
c_000000087247	2515	2965	dUTPase	PF00692	Pathway modules; Nucleotide metabolism; Pyrimidine metabolism	M00053	Pyrimidine deoxyribonuleotide biosynthesis, CDP/CTP => dCDP/dCTP,dTDP/dTTP	M00053	MAG_85_2	0	0	0	0	0	0	0	0	0	0	0	0	0	0	0	0	0	0	0	0	0	0	0	0
c_000000025772	2084	2354	ThiS family	PF02597	NA	NA	NA	NA	MAG_85_2	0	0	0	0	0	0	0	0	0	0	0	0	0	0	0	0	0	0	0	0	0	0	0	0
c_000000025772	2357	2669	MoaE protein	PF02391	Pathway modules; Metabolism of cofactors and vitamins; Cofactor and vitamin metabolism	M00880	Molybdenum cofactor biosynthesis, GTP => molybdenum cofactor	M00880	MAG_85_2	0	0	0	0	0	0	0	0	0	0	0	0	0	0	0	0	0	0	0	0	0	0	0	0
c_000000065583	1	421	EamA-like transporter family	PF00892	NA	NA	NA	NA	MAG_85_2	0	0	0	0	0	0	0	0	0	0	0	0	0	0	0	0	0	0	0	0	0	0	0	0
c_000000055034	508	1807	MgsA AAA+ ATPase C terminal	PF12002	NA	NA	NA	NA	MAG_85_2	0	0	0	0	0	0	0	0	0	0	0	0	0	0	0	0	0	0	0	0	0	0	0	0
c_000000076958	3094	3589	NA	NA	NA	NA	NA	NA	MAG_85_2	0	0	0	0	0	0	0	0	0	0	0	0	0	0	0	0	0	0	0	0	0	0	0	0
c_000000047561	1794	2811	MatE	PF01554	NA	NA	NA	NA	MAG_85_2	0	0	0	0	0	0	0	0	0	0	0	0	0	0	0	0	0	0	0	0	0	0	0	0
c_000000062544	509	1901	Histidinol dehydrogenase	PF00815	Pathway modules; Amino acid metabolism; Histidine metabolism	M00026	Histidine biosynthesis, PRPP => histidine	M00026	MAG_85_2	0	0	0	0	0	0	0	0	0	0	0	0	0	0	0	0	0	0	0	0	0	0	0	0
c_000000050724	689	1079	NA	NA	NA	NA	NA	NA	MAG_85_2	0	0	0	0	0	0	0	0	0	0	0	0	0	0	0	0	0	0	0	0	0	0	0	0
c_000000083506	2412	3315	Tim44-like domain	PF04280	NA	NA	NA	NA	MAG_85_2	0	0	0	0	0	0	0	0	0	0	0	0	0	0	0	0	0	0	0	0	0	0	0	0
c_000000026771	1481	2129	CobW/HypB/UreG, nucleotide-binding domain	PF02492	NA	NA	NA	NA	MAG_85_2	0	0	0	0	0	0	0	0	0	1.14884	0	0	0	0	0	0	0	0	0	0	0	1	0	0
c_000000026771	2170	2869	UreF	PF01730	NA	NA	NA	NA	MAG_85_2	0	0	0	0	0	0	0	0	0	4.62776	0	0	0	0	0	0	0	0	0	0	0	4	0	0
c_000000026830	153	984	IstB-like ATP binding protein	PF01695	NA	NA	NA	NA	MAG_85_2	0	0	0	0	0	0	0	0	0	2.44993	0	0	0	0	0	0	0	0	0	0	0	3	0	0
c_000000026830	2622	2712	NA	NA	NA	NA	NA	NA	MAG_85_2	0	0	0	0	0	0	0	0	0	0	0	0	0	0	0	0	0	0	0	0	0	0	0	0
c_000000042194	1695	2001	NA	NA	NA	NA	NA	NA	MAG_85_2	0	0	0	0	0	0	0	0	0	0	0	0	0	0	0	0	0	0	0	0	0	0	0	0
c_000000027001	1	916	NUBPL iron-transfer P-loop NTPase	PF10609	NA	NA	NA	NA	MAG_85_2	0	0	0	0	0	0	0	0	0	0.697885	0	0	0	0	0	0	0	0	0	0	0	1	0	0
c_000000083101	2	1118	CoA-transferase family III	PF02515	NA	NA	NA	NA	MAG_85_2	0	0	0	0	0	0	0	0	0	0.552113	0	0	0	0	0	0	0	0	0	0	0	1	0	0
c_000000066666	2227	3052	Uncharacterized protein family (UPF0051)	PF01458	NA	NA	NA	NA	MAG_85_2	0	0	0	0	0	0	0	0	0	2.1961	0	0	0	0	0	0	0	0	0	0	0	2	0	0
c_000000030787	2	2261	NA	NA	NA	NA	NA	NA	MAG_85_2	0	0	0	0	0	0	0	0	0	0	0	0	0	0	0	0	0	0	0	0	0	0	0	0
c_000000027233	294	1926	AMP-binding enzyme	PF00501	NA	NA	NA	NA	MAG_85_2	0	0	0	0	0	0	0	0	0	0	0	0	0	0	0	0	0	0	0	0	0	0	0	0
c_000000085495	1681	2098	NA	NA	NA	NA	NA	NA	MAG_85_2	0	0	0	0	0	0	0	0	0	0	0	0	0	0	0	0	0	0	0	0	0	0	0	0
c_000000082776	2418	2709	Uroporphyrinogen decarboxylase (URO-D)	PF01208	NA	NA	NA	NA	MAG_85_2	0	0	0	0	0	0	0	0	0	0	0	0	0	0	0	0	0	0	0	0	0	0	0	0
c_000000075854	309	888	Glutamine amidotransferase class-I	PF00117	Pathway modules; Amino acid metabolism; Aromatic amino acid metabolism	M00023	Tryptophan biosynthesis, chorismate => tryptophan	M00023	MAG_85_2	0	0	0	0	0	0	0	0	0	1.49542	0	0	0	0	0	0	0	0	0	0	0	1	0	0
c_000000082776	1209	1932	NA	NA	NA	NA	NA	NA	MAG_85_2	0	0	0	0	0	0	0	0	0	0	0	0	0	0	0	0	0	0	0	0	0	0	0	0
c_000000038195	1	868	Branched-chain amino acid transport system / permease component	PF02653	NA	NA	NA	NA	MAG_85_2	0	0	0	0	0	0	0	0	0	2.33443	0	0	0	0	0	0	0	0	0	0	0	3	0	0
c_000000066666	0	1374	Uncharacterized protein family (UPF0051)	PF01458	NA	NA	NA	NA	MAG_85_2	0	0	0	0	0	0	0	0	0	1.25222	0	0	0	0	0	0	0	0	0	0	0	3	0	0
c_000000040297	5256	5622	NA	NA	NA	NA	NA	NA	MAG_85_2	0	0	0	0	0	0	0	0	0	0	0	0	0	0	0	0	0	0	0	0	0	0	0	0
c_000000027759	859	1282	PIN domain	PF01850	NA	NA	NA	NA	MAG_85_2	0	0	0	0	0	0	0	0	0	2.57084	0	0	0	0	0	0	0	0	0	0	0	1	0	0
c_000000046249	0	186	NA	NA	NA	NA	NA	NA	MAG_85_2	0	0	0	0	0	0	0	0	0	0	0	0	0	0	0	0	0	0	0	0	0	0	0	0
c_000000027759	1694	2591	GDP-mannose 4,6 dehydratase	PF16363	NA	NA	NA	NA	MAG_85_2	0	0	0	0	0	0	0	0	0	0.708889	0	0	0	0	0	0	0	0	0	0	0	1	0	0
c_000000032007	2653	3250	Thiolase, C-terminal domain	PF02803	Pathway modules; Carbohydrate metabolism; Other carbohydrate metabolism!!!Pathway modules; Energy metabolism; Carbon fixation!!!Pathway modules; Energy metabolism; Carbon fixation!!!Pathway modules; Lipid metabolism; Lipid metabolism!!!Pathway modules; Biosynthesis of terpenoids and polyketides; Terpenoid backbone biosynthesis!!!Pathway modules; Biosynthesis of terpenoids and polyketides; Terpenoid backbone biosynthesis	M00373!!!M00375!!!M00374!!!M00088!!!M00095!!!M00849	Ethylmalonyl pathway!!!Hydroxypropionate-hydroxybutylate cycle!!!Dicarboxylate-hydroxybutyrate cycle!!!Ketone body biosynthesis, acetyl-CoA => acetoacetate/3-hydroxybutyrate/acetone!!!C5 isoprenoid biosynthesis, mevalonate pathway!!!C5 isoprenoid biosynthesis, mevalonate pathway, archaea	M00373!!!M00375!!!M00374!!!M00088!!!M00095!!!M00849	MAG_85_2	0	0	0	0	0	0	0	0	0	0	0	0	0	0	0	0	0	0	0	0	0	0	0	0
c_000000074062	989	2498	4-alpha-glucanotransferase	PF02446	Pathway modules; Carbohydrate metabolism; Other carbohydrate metabolism	M00855	Glycogen degradation, glycogen => glucose-6P	M00855	MAG_85_2	0	0	0	0	0	0	0	0	0	0.772364	0	0	0	0	0	0	0	0	0	0	0	2	0	0
c_000000070471	384	3243	Glutamate-ammonia ligase adenylyltransferase	PF03710	NA	NA	NA	NA	MAG_85_2	0	0	0	0	0	0	0	0	0	0.538612	0	0	0	0	0	0	0	0	0	0	0	3	0	0
c_000000028098	0	705	Phage portal protein, lambda family	PF05136	NA	NA	NA	NA	MAG_85_2	0	0	0	0	0	0	0	0	0	0	0	0	0	0	0	0	0	0	0	0	0	0	0	0
c_000000028111	0	933	Domain of unknown function (DUF4143)	PF13635	NA	NA	NA	NA	MAG_85_2	0	0	0	0	0	0	0	0	0	0.717345	0	0	0	0	0	0	0	0	0	0	0	1	0	0
c_000000049963	2	698	Metallo-beta-lactamase superfamily	PF00753	NA	NA	NA	NA	MAG_85_2	0	0	0	0	0	0	0	0	0	1.13647	0	0	0	0	0	0	0	0	0	0	0	1	0	0
c_000000028165	913	1306	NA	NA	NA	NA	NA	NA	MAG_85_2	0	0	0	0	0	0	0	0	0	0	0	0	0	0	0	0	0	0	0	0	0	0	0	0
c_000000028165	1345	2860	VWA domain containing CoxE-like protein	PF05762	NA	NA	NA	NA	MAG_85_2	0	0	0	0	0	0	0	0	0	0	0	0	0	0	0	0	0	0	0	0	0	0	0	0
c_000000066677	1302	1548	Metal-sensitive transcriptional repressor	PF02583	NA	NA	NA	NA	MAG_85_2	0	0	0	0	0	0	0	0	0	0	0	0	0	0	0	0	0	0	0	0	0	0	0	0
c_000000083101	2034	2709	Glutathione S-transferase, N-terminal domain	PF02798	NA	NA	NA	NA	MAG_85_2	0	0	0	0	0	0	0	0	0	2.21279	0	0	0	0	0	0	0	0	0	0	0	2	0	0
c_000000089221	3135	3438	NA	NA	NA	NA	NA	NA	MAG_85_2	0	0	0	0	0	0	0	0	0	0	0	0	0	0	0	0	0	0	0	0	0	0	0	0
c_000000044484	2	479	NA	NA	NA	NA	NA	NA	MAG_85_2	0	0	0	0	0	0	0	0	0	1.97584	0	0	0	0	0	0	0	0	0	0	0	1	0	0
c_000000096507	0	411	ABC transporter	PF00005	NA	NA	NA	NA	MAG_85_2	0	0	0	0	0	0	0	0	0	0	0	0	0	0	0	0	0	0	0	0	0	0	0	0
c_000000086442	2092	3202	Periplasmic binding protein	PF13458	NA	NA	NA	NA	MAG_85_2	0	0	0	0	0	0	0	0	0	0.534039	0	0	0	0	0	0	0	0	0	0	0	1	0	0
c_000000028862	1935	2553	NA	NA	NA	NA	NA	NA	MAG_85_2	0	0	0	0	0	0	0	0	0	0	0	0	0	0	0	0	0	0	0	0	0	0	0	0
c_000000028862	2871	4185	Phage integrase family	PF00589	NA	NA	NA	NA	MAG_85_2	0	0	0	0	0	0	0	0	0	0.43575	0	0	0	0	0	0	0	0	0	0	0	1	0	0
c_000000032007	1790	2555	short chain dehydrogenase	PF00106	NA	NA	NA	NA	MAG_85_2	0	0	0	0	0	0	0	0	0	0.957999	0	0	0	0	0	0	0	0	0	0	0	1	0	0
c_000000029172	2588	3203	Hydrogenase formation hypA family	PF01924	NA	NA	NA	NA	MAG_85_2	0	0	0	0	0	0	0	0	0	1.32397	0	0	0	0	0	0	0	0	0	0	0	1	0	0
c_000000051993	2008	2632	Recombination protein O C terminal	PF02565	NA	NA	NA	NA	MAG_85_2	0	0	0	0	0	0	0	0	0	0	0	0	0	0	0	0	0	0	0	0	0	0	0	0
c_000000053665	2070	2196	NA	NA	NA	NA	NA	NA	MAG_85_2	0	0	0	0	0	0	0	0	0	0	0	0	0	0	0	0	0	0	0	0	0	0	0	0
c_000000096848	247	4123	Stage II sporulation protein E (SpoIIE)	PF07228	NA	NA	NA	NA	MAG_85_2	0	0	0	0	0	0	0	0	0	0	0	0	0	0	0	0	0	0	0	0	0	0	0	0
c_000000087483	1085	1994	Dyp-type peroxidase family	PF04261	NA	NA	NA	NA	MAG_85_2	0	0	0	0	0	0	0	0	0	0	0	0	0	0	0	0	0	0	0	0	0	0	0	0
c_000000047960	1488	1758	Predicted metal-dependent hydrolase	PF10118	NA	NA	NA	NA	MAG_85_2	0	0	0	0	0	0	0	0	0	0	0	0	0	0	0	0	0	0	0	0	0	0	0	0
c_000000036488	2321	2699	Bacterial lipid A biosynthesis acyltransferase	PF03279	NA	NA	NA	NA	MAG_85_2	0	0	0	0	0	0	0	0	0	3.35161	0	0	0	0	0	0	0	0	0	0	0	1	0	0
c_000000092385	1535	1994	Rhodanese-like domain	PF00581	NA	NA	NA	NA	MAG_85_2	0	0	0	0	0	0	0	0	0	0	0	0	0	0	0	0	0	0	0	0	0	0	0	0
c_000000029638	2314	2512	NA	NA	NA	NA	NA	NA	MAG_85_2	0	0	0	0	0	0	0	0	0	0	0	0	0	0	0	0	0	0	0	0	0	0	0	0
c_000000051222	2454	2751	DNA gyrase C-terminal domain, beta-propeller	PF03989	NA	NA	NA	NA	MAG_85_2	0	0	0	0	0	0	0	0	0	0	0	0	0	0	0	0	0	0	0	0	0	0	0	0
c_000000035078	1	781	Acyl-CoA dehydrogenase, C-terminal domain	PF00441	NA	NA	NA	NA	MAG_85_2	0	0	0	0	0	0	0	0	0	0	0	0	0	0	0	0	0	0	0	0	0	0	0	0
c_000000092931	223	1033	Enoyl-(Acyl carrier protein) reductase	PF13561	NA	NA	NA	NA	MAG_85_2	0	0	0	0	0	0	0	0	0	1.88372	0	0	0	0	0	0	0	0	0	0	0	2	0	0
c_000000053827	1326	1629	NA	NA	NA	NA	NA	NA	MAG_85_2	0	0	0	0	0	0	0	0	0	0	0	0	0	0	0	0	0	0	0	0	0	0	0	0
c_000000038245	328	1180	Enoyl-CoA hydratase/isomerase	PF00378	NA	NA	NA	NA	MAG_85_2	0	0	0	0	0	0	0	0	0	0	0	0	0	0	0	0	0	0	0	0	0	0	0	0
c_000000030139	1899	2607	NA	NA	NA	NA	NA	NA	MAG_85_2	0	0	0	0	0	0	0	0	0	0	0	0	0	0	0	0	0	0	0	0	0	0	0	0
c_000000088938	1	727	4Fe-4S binding domain	PF00037	NA	NA	NA	NA	MAG_85_2	0	0	0	0	0	0	0	0	0	0	0	0	0	0	0	0	0	0	0	0	0	0	0	0
c_000000030316	935	1220	GYD domain	PF08734	NA	NA	NA	NA	MAG_85_2	0	0	0	0	0	0	0	0	0	0	0	0	0	0	0	0	0	0	0	0	0	0	0	0
c_000000030371	1433	2165	OmpA family	PF00691	NA	NA	NA	NA	MAG_85_2	0	0	0	0	0	0	0	0	0	1.03813	0	0	0	0	0	0	0	0	0	0	0	1	0	0
c_000000048331	426	1230	UTRA domain	PF07702	NA	NA	NA	NA	MAG_85_2	0	0	0	0	0	0	0	0	0	0	0	0	0	0	0	0	0	0	0	0	0	0	0	0
c_000000065338	1794	2037	NA	NA	NA	NA	NA	NA	MAG_85_2	0	0	0	0	0	0	0	0	0	0	0	0	0	0	0	0	0	0	0	0	0	0	0	0
c_000000040679	1482	3060	Fatty acid cis/trans isomerase (CTI)	PF06934	NA	NA	NA	NA	MAG_85_2	0	0	0	0	0	0	0	0	0	0	0	0	0	0	0	0	0	0	0	0	0	0	0	0
c_000000090884	610	2140	Catalase	PF00199	Pathway modules; Carbohydrate metabolism; Other carbohydrate metabolism	M00532	Photorespiration	M00532	MAG_85_2	0	0	0	0	0	0	0	0	0	0.359938	0	0	0	0	0	0	0	0	0	0	0	1	0	0
c_000000047212	829	2347	Two-component sensor kinase N-terminal	PF08521	NA	NA	NA	NA	MAG_85_2	0	0	0	0	0	0	0	0	0	0.375004	0	0	0	0	0	0	0	0	0	0	0	1	0	0
c_000000088478	67	838	short chain dehydrogenase	PF00106	Pathway modules; Lipid metabolism; Lipid metabolism	M00088	Ketone body biosynthesis, acetyl-CoA => acetoacetate/3-hydroxybutyrate/acetone	M00088	MAG_85_2	0	0	0	0	0	0	0	0	0	0	0	0	0	0	0	0	0	0	0	0	0	0	0	0
c_000000090833	1	400	Dihydrouridine synthase (Dus)	PF01207	NA	NA	NA	NA	MAG_85_2	0	0	0	0	0	0	0	0	0	0	0	0	0	0	0	0	0	0	0	0	0	0	0	0
c_000000032585	3487	3862	NA	NA	NA	NA	NA	NA	MAG_85_2	0	0	0	0	0	0	0	0	0	0	0	0	0	0	0	0	0	0	0	0	0	0	0	0
c_000000039817	2	1079	NA	NA	NA	NA	NA	NA	MAG_85_2	0	0	0	0	0	0	0	0	0	0	0	0	0	0	0	0	0	0	0	0	0	0	0	0
c_000000033952	2201	3080	Patatin-like phospholipase	PF01734	NA	NA	NA	NA	MAG_85_2	0	0	0	0	0	0	0	0	0	0	0	0	0	0	0	0	0	0	0	0	0	0	0	0
c_000000045900	1468	2695	Dolichyl-phosphate-mannose-protein mannosyltransferase	PF13231	NA	NA	NA	NA	MAG_85_2	0	0	0	0	0	0	0	0	0	0	0	0	0	0	0	0	0	0	0	0	0	0	0	0
c_000000094415	9012	9762	Metallo-beta-lactamase superfamily	PF00753	NA	NA	NA	NA	MAG_85_2	0	0	0	0	0	0	0	0	0	0	0	0	0	0	0	0	0	0	0	0	0	0	0	0
c_000000069176	1	349	FtsX-like permease family	PF02687	NA	NA	NA	NA	MAG_85_2	0	0	0	0	0	0	0	0	0	0	0	0	0	0	0	0	0	0	0	0	0	0	0	0
c_000000081040	1143	1635	AhpC/TSA family	PF00578	NA	NA	NA	NA	MAG_85_2	0	0	0	0	0	0	0	0	0	0	0	0	0	0	0	0	0	0	0	0	0	0	0	0
c_000000084047	978	1794	Bacterial extracellular solute-binding protein	PF13531	NA	NA	NA	NA	MAG_85_2	0	0	0	0	0	0	0	0	0	0	0	0	0	0	0	0	0	0	0	0	0	0	0	0
c_000000063057	2303	2558	NA	NA	NA	NA	NA	NA	MAG_85_2	0	0	0	0	0	0	0	0	0	0	0	0	0	0	0	0	0	0	0	0	0	0	0	0
c_000000032007	1352	1772	Thioesterase-like superfamily	PF13279	NA	NA	NA	NA	MAG_85_2	0	0	0	0	0	0	0	0	0	2.60039	0	0	0	0	0	0	0	0	0	0	0	1	0	0
c_000000069475	1193	2396	Thiolase, N-terminal domain	PF00108	Pathway modules; Carbohydrate metabolism; Other carbohydrate metabolism!!!Pathway modules; Energy metabolism; Carbon fixation!!!Pathway modules; Energy metabolism; Carbon fixation!!!Pathway modules; Lipid metabolism; Lipid metabolism!!!Pathway modules; Biosynthesis of terpenoids and polyketides; Terpenoid backbone biosynthesis!!!Pathway modules; Biosynthesis of terpenoids and polyketides; Terpenoid backbone biosynthesis	M00373!!!M00375!!!M00374!!!M00088!!!M00095!!!M00849	Ethylmalonyl pathway!!!Hydroxypropionate-hydroxybutylate cycle!!!Dicarboxylate-hydroxybutyrate cycle!!!Ketone body biosynthesis, acetyl-CoA => acetoacetate/3-hydroxybutyrate/acetone!!!C5 isoprenoid biosynthesis, mevalonate pathway!!!C5 isoprenoid biosynthesis, mevalonate pathway, archaea	M00373!!!M00375!!!M00374!!!M00088!!!M00095!!!M00849	MAG_85_2	0	0	0	0	0	0	0	0	0	0	0	0	0	0	0	0	0	0	0	0	0	0	0	0
c_000000057390	1136	1787	LysE type translocator	PF01810	NA	NA	NA	NA	MAG_85_2	0	0	0	0	0	0	0	0	0	0	0	0	0	0	0	0	0	0	0	0	0	0	0	0
c_000000032234	556	1183	Phosphoribosyl transferase domain	PF00156	NA	NA	NA	NA	MAG_85_2	0	0	0	0	0	0	0	0	0	0	0	0	0	0	0	0	0	0	0	0	0	0	0	0
c_000000090884	35	518	Ferritin-like domain	PF00210	NA	NA	NA	NA	MAG_85_2	0	0	0	0	0	0	0	0	0	0	0	0	0	0	0	0	0	0	0	0	0	0	0	0
c_000000044922	2881	3208	NA	NA	NA	NA	NA	NA	MAG_85_2	0	0	0	0	0	0	0	0	0	9.62696	0	0	0	0	0	0	0	0	0	0	0	2	0	0
c_000000051993	0	114	Domain of unknown function (DUF4845)	PF16137	NA	NA	NA	NA	MAG_85_2	0	0	0	0	0	0	0	0	0	0	0	0	0	0	0	0	0	0	0	0	0	0	0	0
c_000000077903	1314	2694	NA	NA	NA	NA	NA	NA	MAG_85_2	0	0	0	0	0	0	0	0	0	0	0	0	0	0	0	0	0	0	0	0	0	0	0	0
c_000000032585	1572	2100	NA	NA	NA	NA	NA	NA	MAG_85_2	0	0	0	0	0	0	0	0	0	0	0	0	0	0	0	0	0	0	0	0	0	0	0	0
c_000000032585	2152	3433	Response regulator receiver domain	PF00072	NA	NA	NA	NA	MAG_85_2	0	0	0	0	0	0	0	0	0	0	0	0	0	0	0	0	0	0	0	0	0	0	0	0
c_000000035713	4737	5085	NA	NA	NA	NA	NA	NA	MAG_85_2	0	0	0	0	0	0	0	0	0	0	0	0	0	0	0	0	0	0	0	0	0	0	0	0
c_000000053868	927	2037	Surface antigen	PF01103	NA	NA	NA	NA	MAG_85_2	0	0	0	0	0	0	0	0	0	0	0	0	0	0	0	0	0	0	0	0	0	0	0	0
c_000000050468	1	3106	Molybdopterin oxidoreductase	PF00384	Pathway modules; Energy metabolism; Nitrogen metabolism!!!Pathway modules; Energy metabolism; Nitrogen metabolism!!!Pathway modules; Energy metabolism; Nitrogen metabolism	M00530!!!M00529!!!M00804	Dissimilatory nitrate reduction, nitrate => ammonia!!!Denitrification, nitrate => nitrogen!!!Complete nitrification, comammox, ammonia => nitrite => nitrate	M00530!!!M00529!!!M00804	MAG_85_2	0	0	0	0	0	0	0	0	0	1.13312	0	0	0	0	0	0	0	0	0	0	0	7	0	0
c_000000069304	1981	2290	Domain of unknown function (DUF4372)	PF14294	NA	NA	NA	NA	MAG_85_2	0	0	0	0	0	0	0	0	0	0	0	0	0	0	0	0	0	0	0	0	0	0	0	0
c_000000032638	2	65	NA	NA	NA	NA	NA	NA	MAG_85_2	0	0	0	0	0	0	0	0	0	0	0	0	0	0	0	0	0	0	0	0	0	0	0	0
c_000000036471	636	996	NA	NA	NA	NA	NA	NA	MAG_85_2	0	0	0	0	0	0	0	0	0	0	0	0	0	0	0	0	0	0	0	0	0	0	0	0
c_000000087820	1213	2002	PPIC-type PPIASE domain	PF00639	NA	NA	NA	NA	MAG_85_2	0	0	0	0	0	0	0	0	0	0	0	0	0	0	0	0	0	0	0	0	0	0	0	0
c_000000037482	2071	2197	NA	NA	NA	NA	NA	NA	MAG_85_2	0	0	0	0	0	0	0	0	0	0	0	0	0	0	0	0	0	0	0	0	0	0	0	0
c_000000033038	718	1390	DSBA-like thioredoxin domain	PF01323	NA	NA	NA	NA	MAG_85_2	0	0	0	0	0	0	0	0	0	1.12607	0	0	0	0	0	0	0	0	0	0	0	1	0	0
c_000000033038	1407	2154	Enoyl-(Acyl carrier protein) reductase	PF13561	NA	NA	NA	NA	MAG_85_2	0	0	0	0	0	0	0	0	0	0	0	0	0	0	0	0	0	0	0	0	0	0	0	0
c_000000077311	1827	2031	NA	NA	NA	NA	NA	NA	MAG_85_2	0	0	0	0	0	0	0	0	0	0	0	0	0	0	0	0	0	0	0	0	0	0	0	0
c_000000053592	1	91	NA	NA	NA	NA	NA	NA	MAG_85_2	0	0	0	0	0	0	0	0	0	0	0	0	0	0	0	0	0	0	0	0	0	0	0	0
c_000000063433	2029	2485	RecX family	PF02631	NA	NA	NA	NA	MAG_85_2	0	0	0	0	0	0	0	0	0	2.17532	0	0	0	0	0	0	0	0	0	0	0	1	0	0
c_000000033952	3342	3885	Phasin protein	PF09361	NA	NA	NA	NA	MAG_85_2	0	0	0	0	0	0	0	0	0	0	0	0	0	0	0	0	0	0	0	0	0	0	0	0
c_000000033952	4119	5070	Histone deacetylase domain	PF00850	NA	NA	NA	NA	MAG_85_2	0	0	0	0	0	0	0	0	0	0	0	0	0	0	0	0	0	0	0	0	0	0	0	0
c_000000033952	5066	5504	Thioesterase superfamily	PF03061	NA	NA	NA	NA	MAG_85_2	0	0	0	0	0	0	0	0	0	0	0	0	0	0	0	0	0	0	0	0	0	0	0	0
c_000000040036	2460	2526	NA	NA	NA	NA	NA	NA	MAG_85_2	0	0	0	0	0	0	0	0	0	0	0	0	0	0	0	0	0	0	0	0	0	0	0	0
c_000000088938	1073	2501	NA	NA	NA	NA	NA	NA	MAG_85_2	0	0	0	0	0	0	0	0	0	0.780161	0	0	0	0	0	0	0	0	0	0	0	2	0	0
c_000000034089	385	1159	ABC 3 transport family	PF00950	NA	NA	NA	NA	MAG_85_2	0	0	0	0	0	0	0	0	0	0.971784	0	0	0	0	0	0	0	0	0	0	0	1	0	0
c_000000045159	245	779	NADPH-dependent FMN reductase	PF03358	NA	NA	NA	NA	MAG_85_2	0	0	0	0	0	0	0	0	0	1.65629	0	0	0	0	0	0	0	0	0	0	0	1	0	0
c_000000076763	2	92	NA	NA	NA	NA	NA	NA	MAG_85_2	0	0	0	0	0	0	0	0	0	0	0	0	0	0	0	0	0	0	0	0	0	0	0	0
c_000000086926	1482	2403	Protein of unknown function (DUF2817)	PF10994	NA	NA	NA	NA	MAG_85_2	0	0	0	0	0	0	0	0	0	0	0	0	0	0	0	0	0	0	0	0	0	0	0	0
c_000000051222	246	2451	DNA gyrase/topoisomerase IV, subunit A	PF00521	NA	NA	NA	NA	MAG_85_2	0	0	0	0	0	0	0	0	0	1.64574	0	0	0	0	0	0	0	0	0	0	0	7	0	0
c_000000097376	2271	2778	NADH:flavin oxidoreductase / NADH oxidase family	PF00724	NA	NA	NA	NA	MAG_85_2	0	0	0	0	0	0	0	0	0	1.81714	0	0	0	0	0	0	0	0	0	0	0	1	0	0
c_000000051280	1	1366	Acetyltransferase (GNAT) domain	PF13302	NA	NA	NA	NA	MAG_85_2	0	0	0	0	0	0	0	0	0	0	0	0	0	0	0	0	0	0	0	0	0	0	0	0
c_000000042194	0	1563	NA	NA	NA	NA	NA	NA	MAG_85_2	0	0	0	0	0	0	0	0	0	1.04965	0	0	0	0	0	0	0	0	0	0	0	3	0	0
c_000000056434	28	1714	Type III restriction enzyme, res subunit	PF04851	NA	NA	NA	NA	MAG_85_2	0	0	0	0	0	0	0	0	0	0.969354	0	0	0	0	0	0	0	0	0	0	0	3	0	0
c_000000039395	2327	2747	NA	NA	NA	NA	NA	NA	MAG_85_2	0	0	0	0	0	0	0	0	0	0	0	0	0	0	0	0	0	0	0	0	0	0	0	0
c_000000055923	1766	2666	Metallo-beta-lactamase superfamily	PF00753	NA	NA	NA	NA	MAG_85_2	0	0	0	0	0	0	0	0	0	0	0	0	0	0	0	0	0	0	0	0	0	0	0	0
c_000000044922	3204	3441	Protein of unknown function (DUF1376)	PF07120	NA	NA	NA	NA	MAG_85_2	0	0	0	0	0	0	0	0	0	0	0	0	0	0	0	0	0	0	0	0	0	0	0	0
c_000000079570	1374	2325	Conserved hypothetical protein 698	PF03601	NA	NA	NA	NA	MAG_85_2	0	0	0	0	5.15678	0	0	0	0	12.5405	0	0	0	0	0	0	2	0	0	0	0	18	0	0
c_000000085733	1302	1770	LTXXQ motif family protein	PF07813	NA	NA	NA	NA	MAG_85_2	0	0	0	0	0	0	0	0	0	4.11334	0	0	0	0	0	0	0	0	0	0	0	2	0	0
c_000000035713	7074	7707	RES domain	PF08808	NA	NA	NA	NA	MAG_85_2	0	0	0	0	0	0	0	0	0	7.11321	0	0	0	0	0	0	0	0	0	0	0	6	0	0
c_000000090327	1705	2929	HemY protein N-terminus	PF07219	NA	NA	NA	NA	MAG_85_2	0	0	0	0	0	0	0	0	0	0.506925	0	0	0	0	0	0	0	0	0	0	0	1	0	0
c_000000035078	814	1273	Thioesterase superfamily	PF03061	NA	NA	NA	NA	MAG_85_2	0	0	0	0	0	0	0	0	0	0	0	0	0	0	0	0	0	0	0	0	0	0	0	0
c_000000096345	0	2730	ATP-grasp domain	PF13549	NA	NA	NA	NA	MAG_85_2	0	0	0	0	0	0	0	0	0	0.74439	0	0	0	0	0	0	0	0	0	0	0	4	0	0
c_000000040688	2529	3297	haloacid dehalogenase-like hydrolase	PF08282	NA	NA	NA	NA	MAG_85_2	0	0	0	0	0	0	0	0	0	0	0	0	0	0	0	0	0	0	0	0	0	0	0	0
c_000000035517	3195	4314	Branched-chain amino acid transport system / permease component	PF02653	NA	NA	NA	NA	MAG_85_2	0	0	0	0	0	0	0	0	0	3.16258	0	0	0	0	0	0	0	0	0	0	0	6	0	0
c_000000049963	1919	2180	NA	NA	NA	NA	NA	NA	MAG_85_2	0	0	0	0	0	0	0	0	0	8.8719	0	0	0	0	0	0	0	0	0	0	0	1	0	0
c_000000035713	1945	2392	Protein of unknown function (DUF1525)	PF07511	NA	NA	NA	NA	MAG_85_2	0	0	0	0	0	0	0	0	0	0	0	0	0	0	0	0	0	0	0	0	0	0	0	0
c_000000035713	5100	6624	TraG-like protein, N-terminal region	PF07916	NA	NA	NA	NA	MAG_85_2	0	0	0	0	0	0	0	0	0	1.8083	0	0	0	0	0	0	0	0	0	0	0	5	0	0
c_000000035713	6630	6990	Protein of unknown function (DUF3742)	PF12553	NA	NA	NA	NA	MAG_85_2	0	0	0	0	0	0	0	0	0	3.77056	0	0	0	0	0	0	0	0	0	0	0	1	0	0
c_000000076958	2	89	NA	NA	NA	NA	NA	NA	MAG_85_2	0	0	0	0	0	0	0	0	0	0	0	0	0	0	0	0	0	0	0	0	0	0	0	0
c_000000035713	7719	8346	NA	NA	NA	NA	NA	NA	MAG_85_2	0	0	0	0	3.84548	0		0	0	3.62685	0	0	0	0	0	0	1	0	2	0	0	3	0	0
c_000000035713	8661	10524	Putative helicase	PF07514	NA	NA	NA	NA	MAG_85_2	0	0	0	0	0	0	0	0	0	3.18569	0	0	0	0	0	0	0	0	0	0	0	11	0	0
c_000000094716	523	1759	VWA domain containing CoxE-like protein	PF05762	NA	NA	NA	NA	MAG_85_2	0	0	0	0	0	0	0	0	0	0	0	0	0	0	0	0	0	0	0	0	0	0	0	0
c_000000035942	522	1365	PCRF domain	PF03462	NA	NA	NA	NA	MAG_85_2	0	0	0	0	0	0	0	0	0	0.776475	0	0	0	0	0	0	0	0	0	0	0	1	0	0
c_000000096507	1259	2618	AMP-binding enzyme	PF00501	NA	NA	NA	NA	MAG_85_2	0	0	0	0	0	0	0	0	0	0	0	0	0	0	0	0	0	0	0	0	0	0	0	0
c_000000046767	2387	2780	NA	NA	NA	NA	NA	NA	MAG_85_2	0	0	0	0	0	0	0	0	0	3.03669	0	0	0	0	0	0	0	0	0	0	0	1	0	0
c_000000052312	3637	4327	Bacterial extracellular solute-binding protein	PF13531	NA	NA	NA	NA	MAG_85_2	0	0	0	0	0	0	0	0	0	0	0	0	0	0	0	0	0	0	0	0	0	0	0	0
c_000000036338	3026	3653	Class II release factor RF3, C-terminal domain	PF16658	NA	NA	NA	NA	MAG_85_2	0	0	0	0	0	0	0	0	0	1.22963	0	0	0	0	0	0	0	0	0	0	0	1	0	0
c_000000048331	4658	5240	HutD	PF05962	NA	NA	NA	NA	MAG_85_2	0	0	0	0	0	0	0	0	0	0	0	0	0	0	0	0	0	0	0	0	0	0	0	0
c_000000036471	1260	2292	Helix-turn-helix domain	PF13936	NA	NA	NA	NA	MAG_85_2	0	0	0	0	0	0	0	0	0	5.2484	0	0	0	0	0	0	0	0	0	0	0	9	0	0
c_000000036471	2389	3043	NA	NA	NA	NA	NA	NA	MAG_85_2	0	0	0	0	0	0	0	0	0	2.29321	0	0	0	0	0	0	0	0	0	0	0	2	0	0
c_000000036488	0	588	Cytochrome c	PF00034	NA	NA	NA	NA	MAG_85_2	0	0	0	0	0	0	0	0	0	0	0	0	0	0	0	0	0	0	0	0	0	0	0	0
c_000000037650	0	276	NA	NA	NA	NA	NA	NA	MAG_85_2	0	0	0	0	0	0	0	0	0	0	0	0	0	0	0	0	0	0	0	0	0	0	0	0
c_000000036833	1	340	NA	NA	NA	NA	NA	NA	MAG_85_2	0	0	0	0	0	0	0	0	0	0	0	0	0	0	0	0	0	0	0	0	0	0	0	0
c_000000036833	1747	3283	Magnesium chelatase, subunit ChlI	PF01078	NA	NA	NA	NA	MAG_85_2	0	0	0	0	0	0	0	0	0	0.414558	0	0	0	0	0	0	0	0	0	0	0	1	0	0
c_000000061280	2	761	Plasmid replication region DNA-binding N-term	PF11740	NA	NA	NA	NA	MAG_85_2	0	0	0	0	0	0	0	0	0	0	0	0	0	0	0	0	0	0	0	0	0	0	0	0
c_000000087168	1	1510	ABC transporter	PF00005	NA	NA	NA	NA	MAG_85_2	0	0	0	0	0	0	0	0	0	0.363549	0	0	0	0	0	0	0	0	0	0	0	1	0	0
c_000000038413	4715	5309	Carboxymuconolactone decarboxylase family	PF02627	NA	NA	NA	NA	MAG_85_2	0	0	0	0	0	0	0	0	0	1.31976	0	0	0	0	0	0	0	0	0	0	0	1	0	0
c_000000056210	2	1739	DNA topoisomerase	PF01131	NA	NA	NA	NA	MAG_85_2	0	0	0	0	0	0	0	0	0	1.84584	0	0	0	0	0	0	0	0	0	0	0	6	0	0
c_000000037469	2353	2587	NA	NA	NA	NA	NA	NA	MAG_85_2	0	0	0	0	0	0	0	0	0	0	0	0	0	0	0	0	0	0	0	0	0	0	0	0
c_000000037482	1390	1711	NA	NA	NA	NA	NA	NA	MAG_85_2	0	0	0	0	0	0	0	0	0	0	0	0	0	0	0	0	0	0	0	0	0	0	0	0
c_000000037482	1703	2075	NA	NA	NA	NA	NA	NA	MAG_85_2	0	0	0	0	0	0	0	0	0	0	0	0	0	0	0	0	0	0	0	0	0	0	0	0
c_000000037482	2193	2427	NA	NA	NA	NA	NA	NA	MAG_85_2	0	0	0	0	0	0	0	0	0	0	0	0	0	0	0	0	0	0	0	0	0	0	0	0
c_000000037482	3474	3705	NA	NA	NA	NA	NA	NA	MAG_85_2	0	0	0	0	0	0	0	0	0	12.9276	0	0	0	0	0	0	0	0	0	0	0	1	0	0
c_000000047672	2199	2502	NA	NA	NA	NA	NA	NA	MAG_85_2	0	0	0	0	0	0	0	0	0	0	0	0	0	0	0	0	0	0	0	0	0	0	0	0
c_000000044593	4139	5402	LysR substrate binding domain	PF03466	NA	NA	NA	NA	MAG_85_2	0	0	0	0	0	0	0	0	0	5.0066	0	0	0	0	0	0	0	0	0	0	0	10	0	0
c_000000096686	1316	3179	Tripartite ATP-independent periplasmic transporter, DctM component	PF06808	NA	NA	NA	NA	MAG_85_2	0	0	0	0	0	0	0	0	0	0.575028	0	0	0	0	0	0	0	0	0	0	0	2	0	0
c_000000043907	94	826	NA	NA	NA	NA	NA	NA	MAG_85_2	0	0	0	0	0	0	0	0	0	5.73364	0	0	0	0	0	0	0	0	0	0	0	6	0	0
c_000000037962	967	1708	Clp protease	PF00574	NA	NA	NA	NA	MAG_85_2	0	0	0	0	0	0	0	0	0	0	0	0	0	0	0	0	0	0	0	0	0	0	0	0
c_000000064440	136	349	Staphylococcal nuclease homologue	PF00565	NA	NA	NA	NA	MAG_85_2	0	0	0	0	0	0	0	0	0	16.758	0	0	0	0	0	0	0	0	0	0	0	1	0	0
c_000000053665	396	657	NA	NA	NA	NA	NA	NA	MAG_85_2	0	0	0	0	0	0	0	0	0	0	0	0	0	0	0	0	0	0	0	0	0	0	0	0
c_000000038225	1389	3102	NA	NA	NA	NA	NA	NA	MAG_85_2	0	0	0	0	0	0	0	0	0	1.44161	0	0	0	0	0	0	0	0	0	0	0	4	0	0
c_000000038413	5375	6197	Bacterial regulatory proteins, gntR family	PF00392	NA	NA	NA	NA	MAG_85_2	0	0	0	0	0	0	0	0	0	0.862211	0	0	0	0	0	0	0	0	0	0	0	1	0	0
c_000000038413	7246	8998	FAD binding domain	PF00890	NA	NA	NA	NA	MAG_85_2	0	0	0	0	0	0	0	0	0	1.00145	0	0	0	0	0	0	0	0	0	0	0	3	0	0
c_000000065604	2613	3117	D-isomer specific 2-hydroxyacid dehydrogenase, NAD binding domain	PF02826	NA	NA	NA	NA	MAG_85_2	0	0	0	0	0	0	0	0	0	0	0	0	0	0	0	0	0	0	0	0	0	0	0	0
c_000000071277	172	307	Ribosomal protein L34	PF00468	NA	NA	NA	NA	MAG_85_2	0	0	0	0	0	0	0	0	0	0	0	0	0	0	0	0	0	0	0	0	0	0	0	0
c_000000087483	2079	3045	LysR substrate binding domain	PF03466	NA	NA	NA	NA	MAG_85_2	0	0	0	0	0	0	0	0	0	3.25502	0	0	0	0	0	0	0	0	0	0	0	5	0	0
c_000000053592	1738	2854	ABC-2 family transporter protein	PF12698	NA	NA	NA	NA	MAG_85_2	0	0	0	0	0	0	0	0	0	0	0	0	0	0	0	0	0	0	0	0	0	0	0	0
c_000000039395	1259	2300	Barrel-sandwich domain of CusB or HlyD membrane-fusion	PF16576	NA	NA	NA	NA	MAG_85_2	0	0	0	0	0	0	0	0	0	0.600908	0	0	0	0	0	0	0	0	0	0	0	1	0	0
c_000000056210	2522	3050	Protein of unknown function (DUF3158)	PF11358	NA	NA	NA	NA	MAG_85_2	0	0	0	0	0	0	0	0	0	0	0	0	0	0	0	0	0	0	0	0	0	0	0	0
c_000000039791	2080	2935	DAHP synthetase I family	PF00793	Pathway modules; Glycan metabolism; Lipopolysaccharide metabolism	M00063	CMP-KDO biosynthesis	M00063	MAG_85_2	0	0	0	0	0	0	0	0	0	0	0	0	0	0	0	0	0	0	0	0	0	0	0	0
c_000000098098	2669	4376	Penicillin binding protein transpeptidase domain	PF00905	NA	NA	NA	NA	MAG_85_2	0	0	0	0	0	0	0	0	0	0.628447	0	0	0	0	0	0	0	0	0	0	0	2	0	0
c_000000040297	2	590	Type II secretion system (T2SS), protein E, N-terminal domain	PF05157	NA	NA	NA	NA	MAG_85_2	0	0	0	0	0	0	0	0	0	0	0	0	0	0	0	0	0	0	0	0	0	0	0	0
c_000000040297	2545	2836	H-NS histone family	PF00816	NA	NA	NA	NA	MAG_85_2	0	0	0	0	0	0	0	0	0	0	0	0	0	0	0	0	0	0	0	0	0	0	0	0
c_000000040297	2955	4266	Cyclin M transmembrane N-terminal domain	PF01595	NA	NA	NA	NA	MAG_85_2	0	0	0	0	0	0	0	0	0	0	0	0	0	0	0	0	0	0	0	0	0	0	0	0
c_000000077811	2	311	ABC transporter	PF00005	NA	NA	NA	NA	MAG_85_2	0	0	0	0	0	0	0	0	0	0	0	0	0	0	0	0	0	0	0	0	0	0	0	0
c_000000056514	2770	3571	S-adenosylmethionine-dependent methyltransferase	PF10672	NA	NA	NA	NA	MAG_85_2	0	0	0	0	0	0	0	0	0	0	0	0	0	0	0	0	0	0	0	0	0	0	0	0
c_000000079117	73	1480	MoeA N-terminal region (domain I and II)	PF03453	Pathway modules; Metabolism of cofactors and vitamins; Cofactor and vitamin metabolism	M00880	Molybdenum cofactor biosynthesis, GTP => molybdenum cofactor	M00880	MAG_85_2	0	0	0	0	0	0	0	0	0	0.837992	0	0	0	0	0	0	0	0	0	0	0	2	0	0
c_000000046249	262	1618	Glycosyl transferases group 1	PF13692	NA	NA	NA	NA	MAG_85_2	0	0	0	0	0	0	0	0	0	0.426989	0	0	0	0	0	0	0	0	0	0	0	1	0	0
c_000000085184	2964	3843	beta-keto acid cleavage enzyme	PF05853	NA	NA	NA	NA	MAG_85_2	0	0	0	0	0	0	0	0	0	0.748084	0	0	0	0	0	0	0	0	0	0	0	1	0	0
c_000000077635	1	433	NA	NA	NA	NA	NA	NA	MAG_85_2	0	0	0	0	0	0	0	0	0	0	0	0	0	0	0	0	0	0	0	0	0	0	0	0
c_000000040712	266	545	Putative antitoxin of bacterial toxin-antitoxin system, YdaS/YdaT	PF15943	NA	NA	NA	NA	MAG_85_2	0	0	0	0	0	0	0	0	0	0	0	0	0	0	0	0	0	0	0	0	0	0	0	0
c_000000088622	119	848	3' exoribonuclease family, domain 1	PF01138	NA	NA	NA	NA	MAG_85_2	0	0	0	0	0	0	0	0	0	2.99126	0	0	0	0	0	0	0	0	0	0	0	3	0	0
c_000000069176	345	2304	FtsX-like permease family	PF02687	NA	NA	NA	NA	MAG_85_2	0	0	0	0	0	0	0	0	0	0.81022	0	0	0	0	0	0	0	0	0	0	0	3	0	0
c_000000041558	181	2779	SAM domain (Sterile alpha motif)	PF07647	NA	NA	NA	NA	MAG_85_2	0	0	0	0	0	0	0	0	0	0	0	0	0	0	0	0	0	0	0	0	0	0	0	0
c_000000086926	2546	2795	NA	NA	NA	NA	NA	NA	MAG_85_2	0	0	0	0	0	0	0	0	0	0	0	0	0	0	0	0	0	0	0	0	0	0	0	0
c_000000042194	2090	2411	NA	NA	NA	NA	NA	NA	MAG_85_2	0	0	0	0	0	0	0	0	0	0	0	0	0	0	0	0	0	0	0	0	0	0	0	0
c_000000064851	134	1724	Phage portal protein, lambda family	PF05136	NA	NA	NA	NA	MAG_85_2	0	0	0	0	0	0	0	0	0	0	0	0	0	0	0	0	0	0	0	0	0	0	0	0
c_000000042247	0	924	Bacterial extracellular solute-binding protein	PF13343	NA	NA	NA	NA	MAG_85_2	0	0	0	0	0	0	0	0	0	0	0	0	0	0	0	0	0	0	0	0	0	0	0	0
c_000000042247	2533	3112	Cytochrome c	PF00034	NA	NA	NA	NA	MAG_85_2	0	0	0	0	0	0	0	0	0	0	0	0	0	0	0	0	0	0	0	0	0	0	0	0
c_000000087295	0	78	NA	NA	NA	NA	NA	NA	MAG_85_2	0	0	0	0	0	0	0	0	0	0	0	0	0	0	0	0	0	0	0	0	0	0	0	0
c_000000080630	1	457	NA	NA	NA	NA	NA	NA	MAG_85_2	0	0	0	0	0	0	0	0	0	0	0	0	0	0	0	0	0	0	0	0	0	0	0	0
c_000000096412	2	1037	ABC transporter	PF00005	NA	NA	NA	NA	MAG_85_2	0	0	0	0	0	0	0	0	0	0	0	0	0	0	0	0	0	0	0	0	0	0	0	0
c_000000043601	1459	1855	VRR-NUC domain	PF08774	NA	NA	NA	NA	MAG_85_2	0	0	0	0	0	0	0	0	0	0	0	0	0	0	0	0	0	0	0	0	0	0	0	0
c_000000042780	246	1344	Chorismate synthase	PF01264	Pathway modules; Amino acid metabolism; Aromatic amino acid metabolism	M00022	Shikimate pathway, phosphoenolpyruvate + erythrose-4P => chorismate	M00022	MAG_85_2	0	0	0	0	0	0	0	0	0	0	0	0	0	0	0	0	0	0	0	0	0	0	0	0
c_000000070134	1991	2828	Beta-lactamase enzyme family	PF13354	Signature modules; Gene set; Drug resistance	M00627	beta-Lactam resistance, Bla system	M00627	MAG_85_2	0	0	0	0	0	0	0	0	0	0	0	0	0	0	0	0	0	0	0	0	0	0	0	0
c_000000056486	3486	3630	Polypeptide deformylase	PF01327	NA	NA	NA	NA	MAG_85_2	0	0	0	0	0	0	0	0	0	0	0	0	0	0	0	0	0	0	0	0	0	0	0	0
c_000000053977	1764	2583	Glutamate/Leucine/Phenylalanine/Valine dehydrogenase	PF00208	NA	NA	NA	NA	MAG_85_2	0	0	0	0	0	0	0	0	0	0	0	0	0	0	0	0	0	0	0	0	0	0	0	0
c_000000080421	1	922	TrbL/VirB6 plasmid conjugal transfer protein	PF04610	NA	NA	NA	NA	MAG_85_2	0	0	0	0	0	0	0	0	0	0.783719	0	0	0	0	0	0	0	0	0	0	0	1	0	0
c_000000092264	3114	3633	Tripartite tricarboxylate transporter TctB family	PF07331	NA	NA	NA	NA	MAG_85_2	0	0	0	0	0	0	0	0	0	0	0	0	0	0	0	0	0	0	0	0	0	0	0	0
c_000000043609	2195	2513	alpha/beta hydrolase fold	PF00561	NA	NA	NA	NA	MAG_85_2	0	0	0	0	0	0	0	0	0	0	0	0	0	0	0	0	0	0	0	0	0	0	0	0
c_000000056514	1	259	NA	NA	NA	NA	NA	NA	MAG_85_2	0	0	0	0	0	0	0	0	0	0	0	0	0	0	0	0	0	0	0	0	0	0	0	0
c_000000050154	0	357	Secreted repeat of unknown function	PF03640	NA	NA	NA	NA	MAG_85_2	0	0	0	0	0	0	0	0	0	0	0	0	0	0	0	0	0	0	0	0	0	0	0	0
c_000000051280	2783	3443	NA	NA	NA	NA	NA	NA	MAG_85_2	0	0	0	0	0	0	0	0	0	1.12027	0	0	0	0	0	0	0	0	0	0	0	1	0	0
c_000000046061	2604	2700	NA	NA	NA	NA	NA	NA	MAG_85_2	0	0	0	0	0	0	0	0	0	0	0	0	0	0	0	0	0	0	0	0	0	0	0	0
c_000000049343	94	727	NA	NA	NA	NA	NA	NA	MAG_85_2	0	0	0	0	0	0	0	0	0	3.57354	0	0	0	0	0	0	0	0	0	0	0	3	0	0
c_000000096507	515	1256	Bacterial regulatory proteins, gntR family	PF00392	NA	NA	NA	NA	MAG_85_2	0	0	0	0	0	0	0	0	0	0	0	0	0	0	0	0	0	0	0	0	0	0	0	0
c_000000044439	2414	3170	Tripartite tricarboxylate transporter family receptor	PF03401	NA	NA	NA	NA	MAG_85_2	0	0	0	0	0	0	0	0	0	0	0	0	0	0	0	0	0	0	0	0	0	0	0	0
c_000000044639	972	1434	WxcM-like, C-terminal	PF05523	NA	NA	NA	NA	MAG_85_2	0	0	0	0	0	0	0	0	0	0	0	0	0	0	0	0	0	0	0	0	0	0	0	0
c_000000044639	1430	1805	GtrA-like protein	PF04138	NA	NA	NA	NA	MAG_85_2	0	0	0	0	0	0	0	0	0	0	0	0	0	0	0	0	0	0	0	0	0	0	0	0
c_000000070800	2636	2981	Protein of unknown function (DUF808)	PF05661	NA	NA	NA	NA	MAG_85_2	0	0	0	0	0	0	0	0	0	4.18951	0	0	0	0	0	0	0	0	0	0	0	1	0	0
c_000000057390	2617	2821	NA	NA	NA	NA	NA	NA	MAG_85_2	0	0	0	0	0	0	0	0	0	0	0	0	0	0	0	0	0	0	0	0	0	0	0	0
c_000000083506	1814	2366	NA	NA	NA	NA	NA	NA	MAG_85_2	0	0	0	0	0	0	0	0	0	0	0	0	0	0	0	0	0	0	0	0	0	0	0	0
c_000000090289	2422	2545	NA	NA	NA	NA	NA	NA	MAG_85_2	0	0	0	0	0	0	0	0	0	0	0	0	0	0	0	0	0	0	0	0	0	0	0	0
c_000000045159	1	235	Activator of Hsp90 ATPase homolog 1-like protein	PF08327	NA	NA	NA	NA	MAG_85_2	0	0	0	0	0	0	0	0	0	0	0	0	0	0	0	0	0	0	0	0	0	0	0	0
c_000000045159	4652	5027	NA	NA	NA	NA	NA	NA	MAG_85_2	0	0	0	0	0	0	0	0	0	0	0	0	0	0	0	0	0	0	0	0	0	0	0	0
c_000000045159	5083	5314	Protein of Unknown function (DUF2784)	PF10861	NA	NA	NA	NA	MAG_85_2	0	0	0	0	0	0	0	0	0	0	0	0	0	0	0	0	0	0	0	0	0	0	0	0
c_000000065604	0	516	Domain of unknown function (DUF4126)	PF13548	NA	NA	NA	NA	MAG_85_2	0	0	0	0	0	0	0	0	0	0	0	0	0	0	0	0	0	0	0	0	0	0	0	0
c_000000085733	1010	1325	NA	NA	NA	NA	NA	NA	MAG_85_2	0	0	0	0	0	0	0	0	0	0	0	0	0	0	0	0	0	0	0	0	0	0	0	0
c_000000045536	1228	2833	Domain related to MnhB subunit of Na+/H+ antiporter	PF04039	NA	NA	NA	NA	MAG_85_2	0	0	0	0	0	0	0	0	0	0	0	0	0	0	0	0	0	0	0	0	0	0	0	0
c_000000045937	899	1562	Bacterial transcriptional repressor	PF13972	NA	NA	NA	NA	MAG_85_2	0	0	0	0	0	0	0	0	0	0	0	0	0	0	0	0	0	0	0	0	0	0	0	0
c_000000056434	4064	4430	NA	NA	NA	NA	NA	NA	MAG_85_2	0	0	0	0	0	0	0	0	0	0	0	0	0	0	0	0	0	0	0	0	0	0	0	0
c_000000057070	1290	2115	NA	NA	NA	NA	NA	NA	MAG_85_2	0	0	0	0	0	0	0	0	0	0.788776	0		0	0	0	0	0	0	0	0	0	1	0	1
c_000000053665	1036	1348	NA	NA	NA	NA	NA	NA	MAG_85_2	0	0	0	0	0	0	0	0	0	5.45141	0	0	0	0	0	0	0	0	0	0	0	1	0	0
c_000000079258	1	520	LysR substrate binding domain	PF03466	NA	NA	NA	NA	MAG_85_2	0	0	0	0	0	0	0	0	0	0	0	0	0	0	0	0	0	0	0	0	0	0	0	0
c_000000086632	1579	2716	Molybdenum Cofactor Synthesis C	PF06463	Pathway modules; Metabolism of cofactors and vitamins; Cofactor and vitamin metabolism	M00880	Molybdenum cofactor biosynthesis, GTP => molybdenum cofactor	M00880	MAG_85_2	0	0	0	0	0	0	0	0	0	0	0	0	0	0	0	0	0	0	0	0	0	0	0	0
c_000000046824	152	1037	Binding-protein-dependent transport system inner membrane component	PF00528	NA	NA	NA	NA	MAG_85_2	0	0	0	0	0	0	0	0	0	1.47283	0	0	0	0	0	0	0	0	0	0	0	2	0	0
c_000000082649	1453	2356	Periplasmic binding protein domain	PF13407	NA	NA	NA	NA	MAG_85_2	0	0	0	0	0	0	0	0	0	0	0	0	0	0	0	0	0	0	0	0	0	0	0	0
c_000000086926	148	742	Carboxymuconolactone decarboxylase family	PF02627	NA	NA	NA	NA	MAG_85_2	0	0	0	0	0	0	0	0	0	1.32509	0	0	0	0	0	0	0	0	0	0	0	1	0	0
c_000000087483	0	168	Pyrroline-5-carboxylate reductase dimerisation	PF14748	NA	NA	NA	NA	MAG_85_2	0	0	0	0	0	0	0	0	0	0	0	0	0	0	0	0	0	0	0	0	0	0	0	0
c_000000092185	1823	2969	Glycyl-tRNA synthetase alpha subunit	PF02091	NA	NA	NA	NA	MAG_85_2	0	0	0	0	0	0	0	0	0	0	0	0	0	0	0	0	0	0	0	0	0	0	0	0
c_000000067291	927	1239	NA	NA	NA	NA	NA	NA	MAG_85_2	0	0	0	0	0	0	0	0	0	0	0	0	0	0	0	0	0	0	0	0	0	0	0	0
c_000000081403	2200	2689	SCP-2 sterol transfer family	PF02036	NA	NA	NA	NA	MAG_85_2	0	0	0	0	0	0	0	0	0	1.88528	0	0	0	0	0	0	0	0	0	0	0	1	0	0
c_000000093254	573	2706	Protein of unknown function (DUF3141)	PF11339	NA	NA	NA	NA	MAG_85_2	0	0	0	0	0	0	0	0	0	0.491641	0	0	0	0	0	0	0	0	0	0	0	2	0	0
c_000000080421	1647	2640	Conjugal transfer protein	PF03524	NA	NA	NA	NA	MAG_85_2	0	0	0	0	0	0	0	0	0	0.623553	0	0	0	0	0	0	0	0	0	0	0	1	0	0
c_000000091444	479	1226	Triosephosphate isomerase	PF00121	Pathway modules; Carbohydrate metabolism; Central carbohydrate metabolism!!!Pathway modules; Carbohydrate metabolism; Central carbohydrate metabolism!!!Pathway modules; Carbohydrate metabolism; Central carbohydrate metabolism	M00001!!!M00002!!!M00003	Glycolysis (Embden-Meyerhof pathway), glucose => pyruvate!!!Glycolysis, core module involving three-carbon compounds!!!Gluconeogenesis, oxaloacetate => fructose-6P	M00001!!!M00002!!!M00003	MAG_85_2	0	0	0	0	0	0	0	0	0	1.8362	0	0	0	0	0	0	0	0	0	0	0	2	0	0
c_000000071952	547	1060	FabA-like domain	PF07977	Pathway modules; Lipid metabolism; Fatty acid metabolism	M00083	Fatty acid biosynthesis, elongation	M00083	MAG_85_2	0	0	0	0	0	0	0	0	0	0	0	0	0	0	0	0	0	0	0	0	0	0	0	0
c_000000049963	722	1607	Ion transport protein	PF00520	NA	NA	NA	NA	MAG_85_2	0	0	0	0	0	0	0	0	0	2.16438	0	0	0	0	0	0	0	0	0	0	0	3	0	0
c_000000049994	1	448	YjeF-related protein N-terminus	PF03853	NA	NA	NA	NA	MAG_85_2	0	0	0	0	0	0	0	0	0	0	0	0	0	0	0	0	0	0	0	0	0	0	0	0
c_000000083022	1078	2287	Thiolase, N-terminal domain	PF00108	Pathway modules; Carbohydrate metabolism; Other carbohydrate metabolism!!!Pathway modules; Energy metabolism; Carbon fixation!!!Pathway modules; Energy metabolism; Carbon fixation!!!Pathway modules; Lipid metabolism; Lipid metabolism!!!Pathway modules; Biosynthesis of terpenoids and polyketides; Terpenoid backbone biosynthesis!!!Pathway modules; Biosynthesis of terpenoids and polyketides; Terpenoid backbone biosynthesis	M00373!!!M00375!!!M00374!!!M00088!!!M00095!!!M00849	Ethylmalonyl pathway!!!Hydroxypropionate-hydroxybutylate cycle!!!Dicarboxylate-hydroxybutyrate cycle!!!Ketone body biosynthesis, acetyl-CoA => acetoacetate/3-hydroxybutyrate/acetone!!!C5 isoprenoid biosynthesis, mevalonate pathway!!!C5 isoprenoid biosynthesis, mevalonate pathway, archaea	M00373!!!M00375!!!M00374!!!M00088!!!M00095!!!M00849	MAG_85_2	0	0	0	0	0	0	0	0	0	0.509415	0	0	0	0	0	0	0	0	0	0	0	1	0	0
c_000000050154	416	956	Sigma-70, region 4	PF08281	NA	NA	NA	NA	MAG_85_2	0	0	0	0	0	0	0	0	0	0	0	0	0	0	0	0	0	0	0	0	0	0	0	0
c_000000071277	808	1084	Putative membrane protein insertion efficiency factor	PF01809	NA	NA	NA	NA	MAG_85_2	0	0	0	0	0	0	0	0	0	0	0	0	0	0	0	0	0	0	0	0	0	0	0	0
c_000000056434	4635	4917	NA	NA	NA	NA	NA	NA	MAG_85_2	0	0	0	0	0	0	0	0	0	0	0	0	0	0	0	0	0	0	0	0	0	0	0	0
c_000000061280	2753	3458	Transposase DDE domain group 1	PF13701	NA	NA	NA	NA	MAG_85_2	0	0	0	0	0	0	0	0	0	0	0	0	0	0	0	0	0	0	0	0	0	0	0	0
c_000000051280	2135	2780	Glutamine amidotransferase class-I	PF00117	Pathway modules; Amino acid metabolism; Histidine metabolism	M00026	Histidine biosynthesis, PRPP => histidine	M00026	MAG_85_2	0	0	0	0	0	0	0	0	0	0	0	0	0	0	0	0	0	0	0	0	0	0	0	0
c_000000063636	946	1861	Binding-protein-dependent transport system inner membrane component	PF00528	Signature modules; Module set; Metabolic capacity	M00616	Sulfate-sulfur assimilation	M00616	MAG_85_2	0	0	0	0	0	0	0	0	0	0	0	0	0	0	0	0	0	0	0	0	0	0	0	0
c_000000054004	2304	2523	NA	NA	NA	NA	NA	NA	MAG_85_2	0	0	0	0	0	0	0	0	0	0	0	0	0	0	0	0	0	0	0	0	0	0	0	0
c_000000084047	3598	4369	Bacterial extracellular solute-binding protein	PF13531	NA	NA	NA	NA	MAG_85_2	0	0	0	0	0	0	0	0	0	0.87427	0	0	0	0	0	0	0	0	0	0	0	1	0	0
c_000000051681	2	725	Transketolase, thiamine diphosphate binding domain	PF00456	Pathway modules; Carbohydrate metabolism; Central carbohydrate metabolism!!!Pathway modules; Carbohydrate metabolism; Central carbohydrate metabolism!!!Pathway modules; Energy metabolism; Carbon fixation!!!Pathway modules; Energy metabolism; Carbon fixation!!!Signature modules; Module set; Metabolic capacity!!!Signature modules; Module set; Metabolic capacity	M00004!!!M00007!!!M00165!!!M00167!!!M00611!!!M00612	Pentose phosphate pathway (Pentose phosphate cycle)!!!Pentose phosphate pathway, non-oxidative phase, fructose 6P => ribose 5P!!!Reductive pentose phosphate cycle (Calvin cycle)!!!Reductive pentose phosphate cycle, glyceraldehyde-3P => ribulose-5P!!!Oxygenic photosynthesis in plants and cyanobacteria!!!Anoxygenic photosynthesis in purple bacteria	M00004!!!M00007!!!M00165!!!M00167!!!M00611!!!M00612	MAG_85_2	0	0	0	0	0	0	0	0	0	0.96666	0	0	0	0	0	0	0	0	0	0	0	1	0	0
c_000000069515	763	2572	AMP-binding enzyme	PF00501	NA	NA	NA	NA	MAG_85_2	0	0	0	0	0	0	0	0	0	1.22526	0	0	0	0	0	0	0	0	0	0	0	4	0	0
c_000000090327	590	1652	HemX, putative uroporphyrinogen-III C-methyltransferase	PF04375	Pathway modules; Metabolism of cofactors and vitamins; Cofactor and vitamin metabolism	M00846	Siroheme biosynthesis, glutamyl-tRNA => siroheme	M00846	MAG_85_2	0	0	0	0	0	0	0	0	0	0.592661	0	0	0	0	0	0	0	0	0	0	0	1	0	0
c_000000079117	2	77	NA	NA	NA	NA	NA	NA	MAG_85_2	0	0	0	0	0	0	0	0	0	0	0	0	0	0	0	0	0	0	0	0	0	0	0	0
c_000000055517	1542	3255	GMC oxidoreductase	PF00732	Pathway modules; Amino acid metabolism; Serine and threonine metabolism	M00555	Betaine biosynthesis, choline => betaine	M00555	MAG_85_2	0	0	0	0	0	0	0	0	0	0.641477	0	0	0	0	0	0	0	0	0	0	0	2	0	0
c_000000063932	0	885	NA	NA	NA	NA	NA	NA	MAG_85_2	0	0	0	0	0	0	0	0	0	0.741715	0	0	0	0	0	0	0	0	0	0	0	1	0	0
c_000000053665	1719	2007	H-NS histone family	PF00816	NA	NA	NA	NA	MAG_85_2	0	0	0	0	0	0	0	0	0	6.75324	0	0	0	0	0	0	0	0	0	0	0	1	0	0
c_000000055690	1620	2286	Haloacid dehalogenase-like hydrolase	PF13419	NA	NA	NA	NA	MAG_85_2	0	0	0	0	0	0	0	0	0	0	0	0	0	0	0	0	0	0	0	0	0	0	0	0
c_000000097911	2	1607	Competence protein	PF03772	NA	NA	NA	NA	MAG_85_2	0	0	0	0	0	0	0	0	0	0	0	0	0	0	0	0	0	0	0	0	0	0	0	0
c_000000053827	2343	2514	NA	NA	NA	NA	NA	NA	MAG_85_2	0	0	0	0	0	0	0	0	0	0	0	0	0	0	0	0	0	0	0	0	0	0	0	0
c_000000053868	2	761	AI-2E family transporter	PF01594	NA	NA	NA	NA	MAG_85_2	0	0	0	0	0	0	0	0	0	0	0	0	0	0	0	0	0	0	0	0	0	0	0	0
c_000000053887	1	268	NA	NA	NA	NA	NA	NA	MAG_85_2	0	0	0	0	0	0	0	0	0	0	0	0	0	0	0	0	0	0	0	0	0	0	0	0
c_000000053977	2	920	Major Facilitator Superfamily	PF07690	NA	NA	NA	NA	MAG_85_2	0	0	0	0	0	0	0	0	0	1.55496	0	0	0	0	0	0	0	0	0	0	0	2	0	0
c_000000063932	2020	2920	Serine aminopeptidase, S33	PF12146	NA	NA	NA	NA	MAG_85_2	0	0	0	0	0	0	0	0	0	0	0	0	0	0	0	0	0	0	0	0	0	0	0	0
c_000000079570	110	1175	EamA-like transporter family	PF00892	NA	NA	NA	NA	MAG_85_2				0	2.17957	0	0	0	0	17.1206	0	0	1	1	1	0	1	0	0	0	0	29	0	0
c_000000085495	163	619	F5/8 type C domain	PF00754	NA	NA	NA	NA	MAG_85_2	0	0	0	0	0	0	0	0	0	2.17532	0	0	0	0	0	0	0	0	0	0	0	1	0	0
c_000000093254	0	324	Outer membrane efflux protein	PF02321	NA	NA	NA	NA	MAG_85_2	0	0	0	0	0	0	0	0	0	4.97217	0	0	0	0	0	0	0	0	0	0	0	1	0	0
c_000000061233	2056	2521	NA	NA	NA	NA	NA	NA	MAG_85_2	0	0	0	0	0	0	0	0	0	0	0	0	0	0	0	0	0	0	0	0	0	0	0	0
c_000000056072	917	1592	Protein of unknown function, DUF480	PF04337	NA	NA	NA	NA	MAG_85_2	0	0	0	0	0	0	0	0	0	0	0	0	0	0	0	0	0	0	0	0	0	0	0	0
c_000000087820	0	276	Carbonic anhydrase	PF00484	NA	NA	NA	NA	MAG_85_2	0	0	0	0	0	0	0	0	0	0	0	0	0	0	0	0	0	0	0	0	0	0	0	0
c_000000056486	1144	1498	Branched-chain amino acid transport protein (AzlD)	PF05437	NA	NA	NA	NA	MAG_85_2	0	0	0	0	0	0	0	0	0	0	0	0	0	0	0	0	0	0	0	0	0	0	0	0
c_000000056514	383	1334	Polyphosphate kinase 2 (PPK2)	PF03976	NA	NA	NA	NA	MAG_85_2	0	0	0	0	0	0	0	0	0	1.30802	0	0	0	0	0	0	0	0	0	0	0	2	0	0
c_000000058656	1032	2652	Polysaccharide biosynthesis protein	PF02719	NA	NA	NA	NA	MAG_85_2	0	0	0	0	0	0	0	0	0	1.35065	0	0	0	0	0	0	0	0	0	0	0	4	0	0
c_000000057605	386	848	NifU-like N terminal domain	PF01592	NA	NA	NA	NA	MAG_85_2	0	0	0	0	0	0	0	0	0	0	0	0	0	0	0	0	0	0	0	0	0	0	0	0
c_000000090390	1	469	Memo-like protein	PF01875	NA	NA	NA	NA	MAG_85_2	0	0	0	0	0	0	0	0	0	2.05667	0	0	0	0	0	0	0	0	0	0	0	1	0	0
c_000000065132	0	177	Uncharacterized ACR, COG1678	PF02622	NA	NA	NA	NA	MAG_85_2	0	0	0	0	0	0	0	0	0	0	0	0	0	0	0	0	0	0	0	0	0	0	0	0
c_000000058743	1934	2666	2Fe-2S iron-sulfur cluster binding domain	PF13510	NA	NA	NA	NA	MAG_85_2	0	0	0	0	0	0	0	0	0	0	0	0	0	0	0	0	0	0	0	0	0	0	0	0
c_000000082776	1	1057	C-terminal domain of RACo the ASKHA domain	PF14574	NA	NA	NA	NA	MAG_85_2	0	0	0	0	0	0	0	0	0	0	0	0	0	0	0	0	0	0	0	0	0	0	0	0
c_000000058939	53	1910	Carboxyl transferase domain	PF01039	NA	NA	NA	NA	MAG_85_2	0	0	0	0	0	0	0	0	0	0.293936	0	0	0	0	0	0	0	0	0	0	0	1	0	0
c_000000084047	2910	3597	Binding-protein-dependent transport system inner membrane component	PF00528	NA	NA	NA	NA	MAG_85_2	0	0	0	0	0	0	0	0	0	0	0	0	0	0	0	0	0	0	0	0	0	0	0	0
c_000000071277	371	812	Ribonuclease P	PF00825	NA	NA	NA	NA	MAG_85_2	0	0	0	0	0	0	0	0	0	0	0	0	0	0	0	0	0	0	0	0	0	0	0	0
c_000000076763	4888	5614	Peptidase family M20/M25/M40	PF01546	NA	NA	NA	NA	MAG_85_2	0	0	0	0	0	0	0	0	0	2.89842	0	0	0	0	0	0	0	0	0	0	0	3	0	0
c_000000063433	1	763	ATP-grasp domain	PF08442	NA	NA	NA	NA	MAG_85_2	0	0	0	0	0	0	0	0	0	0.896247	0	0	0	0	0	0	0	0	0	0	0	1	0	0
c_000000063433	955	1879	Semialdehyde dehydrogenase, NAD binding domain	PF01118	Pathway modules; Amino acid metabolism; Arginine and proline metabolism!!!Pathway modules; Amino acid metabolism; Arginine and proline metabolism	M00028!!!M00845	Ornithine biosynthesis, glutamate => ornithine!!!Arginine biosynthesis, glutamate => acetylcitrulline => arginine	M00028!!!M00845	MAG_85_2	0	0	0	0	0	0	0	0	0	2.08515	0	0	0	0	0	0	0	0	0	0	0	3	0	0
c_000000063932	2989	3316	Peroxide stress protein YaaA	PF03883	NA	NA	NA	NA	MAG_85_2	0	0	0	0	0	0	0	0	0	4.81348	0	0	0	0	0	0	0	0	0	0	0	1	0	0
c_000000064440	1229	2759	Integrase core domain	PF00665	NA	NA	NA	NA	MAG_85_2	0	0	0	0	0	0	0	0	0	0	0	0	0	0	0	0	0	0	0	0	0	0	0	0
c_000000064682	447	1488	Peptidase family S49	PF01343	NA	NA	NA	NA	MAG_85_2	0	0	0	0	0	0	0	0	0	1.73883	0	0	0	0	0	0	0	0	0	0	0	3	0	0
c_000000065893	1332	2247	Protein of unknown function (DUF429)	PF04250	NA	NA	NA	NA	MAG_85_2	0	0	0	0	0	0	0	0	0	0	0	0	0	0	0	0	0	0	0	0	0	0	0	0
c_000000069304	246	672	MAPEG family	PF01124	NA	NA	NA	NA	MAG_85_2	0	0	0	0	0	0	0	0	0	0	0	0	0	0	0	0	0	0	0	0	0	0	0	0
c_000000080609	278	2042	Sulfatase	PF00884	NA	NA	NA	NA	MAG_85_2	0	0	0	0	0	0	0	0	0	0	0	0	0	0	0	0	0	0	0	0	0	0	0	0
c_000000090327	0	594	Uroporphyrinogen-III synthase HemD	PF02602	Pathway modules; Metabolism of cofactors and vitamins; Cofactor and vitamin metabolism!!!Pathway modules; Metabolism of cofactors and vitamins; Cofactor and vitamin metabolism!!!Pathway modules; Metabolism of cofactors and vitamins; Cofactor and vitamin metabolism!!!Pathway modules; Metabolism of cofactors and vitamins; Cofactor and vitamin metabolism	M00846!!!M00868!!!M00121!!!M00926	Siroheme biosynthesis, glutamyl-tRNA => siroheme!!!Heme biosynthesis, animals and fungi, glycine => heme!!!Heme biosynthesis, plants and bacteria, glutamate => heme!!!Heme biosynthesis, bacteria, glutamyl-tRNA => coproporphyrin III => heme	M00846!!!M00868!!!M00121!!!M00926	MAG_85_2	0	0	0	0	0	0	0	0	0	1.54362	0	0	0	0	0	0	0	0	0	0	0	1	0	0
c_000000079570	0	111	NA	NA	NA	NA	NA	NA	MAG_85_2	0	0	0	0	0	0	0	0	0	0	0	0	0	0	0	0	0	0	0	0	0	0	0	0
c_000000074759	985	1414	Thioesterase superfamily	PF03061	NA	NA	NA	NA	MAG_85_2	0	0	0	0	0	0	0	0	0	0	0	0	0	0	0	0	0	0	0	0	0	0	0	0
c_000000070203	77	1118	Barrel-sandwich domain of CusB or HlyD membrane-fusion	PF16576	NA	NA	NA	NA	MAG_85_2	0	0	0	0	0	0	0	0	0	0	0	0	0	0	0	0	0	0	0	0	0	0	0	0
c_000000077311	1552	1828	NA	NA	NA	NA	NA	NA	MAG_85_2	0	0	0	0	0	0	0	0	0	0	0	0	0	0	0	0	0	0	0	0	0	0	0	0
c_000000070800	0	2637	CobB/CobQ-like glutamine amidotransferase domain	PF13507	Pathway modules; Nucleotide metabolism; Purine metabolism	M00048	Inosine monophosphate biosynthesis, PRPP + glutamine => IMP	M00048	MAG_85_2	0	0	0	0	0	0	0	0	0	1.97251	0	0	0	0	0	0	0	0	0	0	0	10	0	0
c_000000083428	2692	3592	MOSC N-terminal beta barrel domain	PF03476	NA	NA	NA	NA	MAG_85_2	0	0	0	0	0	0	0	0	0	0.730334	0	0	0	0	0	0	0	0	0	0	0	1	0	0
c_000000077946	1090	1945	Sporulation related domain	PF05036	NA	NA	NA	NA	MAG_85_2	0	0	0	0	0	0	0	0	0	0.804492	0	0	0	0	0	0	0	0	0	0	0	1	0	0
c_000000079440	558	1266	NA	NA	NA	NA	NA	NA	MAG_85_2	0	0	0	0	0	0	0	0	0	0	0	0	0	0	0	0	0	0	0	0	0	0	0	0
c_000000075547	1	1174	PhoD-like phosphatase	PF09423	Pathway modules; Metabolism of cofactors and vitamins; Cofactor and vitamin metabolism	M00126	Tetrahydrofolate biosynthesis, GTP => THF	M00126	MAG_85_2	0	0	0	0	0	0	0	0	0	0	0	0	0	0	0	0	0	0	0	0	0	0	0	0
c_000000077811	2109	2838	AMP-binding enzyme	PF00501	NA	NA	NA	NA	MAG_85_2	0	0	0	0	0	0	0	0	0	0	0	0	0	0	0	0	0	0	0	0	0	0	0	0
c_000000076763	2725	3802	Helix-turn-helix domain	PF12833	NA	NA	NA	NA	MAG_85_2	0	0	0	0	0	0	0	0	0	0	0	0	0	0	0	0	0	0	0	0	0	0	0	0
c_000000080468	1611	2106	PAS fold	PF08447	NA	NA	NA	NA	MAG_85_2	0	0	0	0	0	0	0	0	0	0	0	0	0	0	0	0	0	0	0	0	0	0	0	0
c_000000089243	32	1385	Voltage gated chloride channel	PF00654	NA	NA	NA	NA	MAG_85_2	0	0	0	0	0	0	0	0	0	0	0	0	0	0	0	0	0	0	0	0	0	0	0	0
c_000000088478	1832	2552	Response regulator receiver domain	PF00072	NA	NA	NA	NA	MAG_85_2	0	0	0	0	0	0	0	0	0	0	0	0	0	0	0	0	0	0	0	0	0	0	0	0
c_000000075480	6584	7148	zinc-ribbon domain	PF13240	NA	NA	NA	NA	MAG_85_3	0	0	0	0	0	0	0	0	0	0	0	0	0	0	0	0	0	0	0	0	0	0	0	0
c_000000075480	156	1545	Polyphosphate kinase 2 (PPK2)	PF03976	NA	NA	NA	NA	MAG_85_3	0	0	0	0	0	0	0	0	0	0	0	0	0	0	0	0	0	0	0	0	0	0	0	0
c_000000075480	0	93	NA	NA	NA	NA	NA	NA	MAG_85_3	0	0	0	0	0	0	0	0	0	0	0	0	0	0	0	0	0	0	0	0	0	0	0	0
c_000000057552	13836	13926	NA	NA	NA	NA	NA	NA	MAG_85_3	0	0	0	0	0	0	0	0	0	0	0	0	0	0	0	0	0	0	0	0	0	0	0	0
c_000000057552	13329	13797	NA	NA	NA	NA	NA	NA	MAG_85_3	0	0	0	0	0	0	0	0	0	0	0	0	0	0	0	0	0	0	0	0	0	0	0	0
c_000000057552	10194	11238	Uroporphyrinogen decarboxylase (URO-D)	PF01208	NA	NA	NA	NA	MAG_85_3	0	0	0	0	0	0	0	0	2.60927	0	0	0	0	0	0	0	0	0	0	0	2	0	0	0
c_000000057552	9640	10132	NA	NA	NA	NA	NA	NA	MAG_85_3	0	0	0	0	0	0	0	0	0	0	0	0	0	0	0	0	0	0	0	0	0	0	0	0
c_000000057552	7775	8858	SPFH domain / Band 7 family	PF01145	NA	NA	NA	NA	MAG_85_3	0	0	0	0	0	0	0	0	4.9377	0	0	0	0	0	0	0	0	0	0	0	5	0	0	0
c_000000057552	5785	6664	ABC 3 transport family	PF00950	NA	NA	NA	NA	MAG_85_3	0	0	0	0	0	0	0	0	0	0	0	0	0	0	0	0	0	0	0	0	0	0	0	0
c_000000057552	88	961	NA	NA	NA	NA	NA	NA	MAG_85_3	0	0	0	0	0	0	0	0	0	0	0	0	0	0	0	0	0	0	0	0	0	0	0	0
c_000000055104	1154	2396	Ribulose bisphosphate carboxylase large chain, catalytic domain	PF00016	Pathway modules; Carbohydrate metabolism; Other carbohydrate metabolism!!!Pathway modules; Energy metabolism; Carbon fixation!!!Pathway modules; Energy metabolism; Carbon fixation!!!Signature modules; Module set; Metabolic capacity!!!Signature modules; Module set; Metabolic capacity	M00532!!!M00165!!!M00166!!!M00611!!!M00612	Photorespiration!!!Reductive pentose phosphate cycle (Calvin cycle)!!!Reductive pentose phosphate cycle, ribulose-5P => glyceraldehyde-3P!!!Oxygenic photosynthesis in plants and cyanobacteria!!!Anoxygenic photosynthesis in purple bacteria	M00532!!!M00165!!!M00166!!!M00611!!!M00612	MAG_85_3	0	0	0	0	0	0	0	0	3.45474	0	0	0	0	0	0	0	0	0	0	0	3	0	0	0
c_000000055104	72	186	NA	NA	NA	NA	NA	NA	MAG_85_3	0	0	0	0	0	0	0	0	0	0	0	0	0	0	0	0	0	0	0	0	0	0	0	0
c_000000051840	5254	5521	NA	NA	NA	NA	NA	NA	MAG_85_3	0	0	0	0	0	0	0	0	0	0	0	0	0	0	0	0	0	0	0	0	0	0	0	0
c_000000051840	2325	2958	Precorrin-8X methylmutase	PF02570	Pathway modules; Metabolism of cofactors and vitamins; Cofactor and vitamin metabolism!!!Pathway modules; Metabolism of cofactors and vitamins; Cofactor and vitamin metabolism	M00924!!!M00925	Cobalamin biosynthesis, anaerobic, uroporphyrinogen III => sirohydrochlorin => cobyrinate a,c-diamide!!!Cobalamin biosynthesis, aerobic, uroporphyrinogen III => precorrin 2 => cobyrinate a,c-diamide	M00924!!!M00925	MAG_85_3	0	0	0	0	0	0	0	0	18.9303	0	0	0	0	0	0	0	0	0	0	0	7	0	0	0
c_000000051840	2	365	Sel1 repeat	PF08238	NA	NA	NA	NA	MAG_85_3	0	0	0	0	0	0	0	0	0	0	0	0	0	0	0	0	0	0	0	0	0	0	0	0
c_000000041280	4703	5522	Formate--tetrahydrofolate ligase	PF01268	NA	NA	NA	NA	MAG_85_3	0	0	0	0	0	0	0	0	0	0	0	0	0	0	0	0	0	0	0	0	0	0	0	0
c_000000041280	1961	3377	Major Facilitator Superfamily	PF07690	NA	NA	NA	NA	MAG_85_3	0	0	0	0	0	0	0	0	0	0	0	0	0	0	0	0	0	0	0	0	0	0	0	0
c_000000041280	1802	1937	Rubredoxin	PF00301	NA	NA	NA	NA	MAG_85_3	0	0	0	0	0	0	0	0	0	0	0	0	0	0	0	0	0	0	0	0	0	0	0	0
c_000000023664	1886	2468	NA	NA	NA	NA	NA	NA	MAG_85_3	0	0	0	0	0	0	0	0	0	0	0	0	0	0	0	0	0	0	0	0	0	0	0	0
c_000000017520	331	1186	PBP superfamily domain	PF12849	NA	NA	NA	NA	MAG_85_3	0	0	0	0	0	0	0	0	0	0	0	0	0	0	0	0	0	0	0	0	0	0	0	0
c_000000005976	2017	2608	FMN-dependent dehydrogenase	PF01070	NA	NA	NA	NA	MAG_85_3	0	0	0	0	0	0	0	0	0	0	0	0	0	0	0	0	0	0	0	0	0	0	0	0
c_000000070967	2617	3397	Amino acid kinase family	PF00696	Pathway modules; Biosynthesis of terpenoids and polyketides; Terpenoid backbone biosynthesis	M00849	C5 isoprenoid biosynthesis, mevalonate pathway, archaea	M00849	MAG_85_3	0	0	0	0	0	0	0	0	1.66393	0	0	0	0	0	0	0	0	0	0	0	1	0	0	0
c_000000070967	1055	2522	Bacterial protein of unknown function (DUF853)	PF05872	NA	NA	NA	NA	MAG_85_3	0	0	0	0	0	0	0	0	1.74812	0	0	0	0	0	0	0	0	0	0	0	2	0	0	0
c_000000070967	1	436	DHHA1 domain	PF02272	NA	NA	NA	NA	MAG_85_3	0	0	0	0	0	0	0	0	0	0	0	0	0	0	0	0	0	0	0	0	0	0	0	0
c_000000050783	3371	3476	NA	NA	NA	NA	NA	NA	MAG_85_3	0	0	0	0	0	0	0	0	0	0	0	0	0	0	0	0	0	0	0	0	0	0	0	0
c_000000050783	2761	3301	NA	NA	NA	NA	NA	NA	MAG_85_3	0	0	0	0	0	0	0	0	2.65858	0	0	0	0	0	0	0	0	0	0	0	1	0	0	0
c_000000050783	2318	2765	NikR C terminal nickel binding domain	PF08753	NA	NA	NA	NA	MAG_85_3	0	0	0	0	0	0	0	0	15.979	0	0	0	0	0	0	0	0	0	0	0	5	0	0	0
c_000000050783	1433	2228	Asparagine synthase	PF00733	NA	NA	NA	NA	MAG_85_3	0	0	0	0	0	0	0	0	2.18595	0	0	0	0	0	0	0	0	0	0	0	1	0	0	0
c_000000050783	1	163	NA	NA	NA	NA	NA	NA	MAG_85_3	0	0	0	0	0	0	0	0	0	0	0	0	0	0	0	0	0	0	0	0	0	0	0	0
c_000000046751	1501	2743	MMPL family	PF03176	NA	NA	NA	NA	MAG_85_3	0	0	0	0	0	0	0	0	0	0	0	0	0	0	0	0	0	0	0	0	0	0	0	0
c_000000046751	413	1436	Permease family	PF00860	NA	NA	NA	NA	MAG_85_3	0	0	0	0	0	0	0	0	0	0	0	0	0	0	0	0	0	0	0	0	0	0	0	0
c_000000033959	13530	13734	Plug domain of Sec61p	PF10559	NA	NA	NA	NA	MAG_85_3	0	0	0	0	0	0	0	0	0	0	0	0	0	0	0	0	0	0	0	0	0	0	0	0
c_000000000242	2	653	ArgJ family	PF01960	Pathway modules; Amino acid metabolism; Arginine and proline metabolism	M00028	Ornithine biosynthesis, glutamate => ornithine	M00028	MAG_85_3	0	0	0	0	0	0	0	4.1418	0	0	0	0	0	0	0	0	0	0	0	1	0	0	0	0
c_000000033959	13088	13511	Ribosomal proteins 50S-L15, 50S-L18e, 60S-L27A	PF00828	NA	NA	NA	NA	MAG_85_3	0	0	0	0	0	0	0	0	0	0	0	0	0	0	0	0	0	0	0	0	0	0	0	0
c_000000033959	12614	13079	Ribosomal protein L30p/L7e	PF00327	NA	NA	NA	NA	MAG_85_3	0	0	0	0	0	0	0	0	6.33479	0	0	0	0	0	0	0	0	0	0	0	2	0	0	0
c_000000000242	661	1468	Amino acid kinase family	PF00696	Pathway modules; Amino acid metabolism; Arginine and proline metabolism	M00028	Ornithine biosynthesis, glutamate => ornithine	M00028	MAG_85_3	0	0	0	0	0	0	0	0	0	0	0	0	0	0	0	0	0	0	0	0	0	0	0	0
c_000000033959	11935	12613	Ribosomal protein S5, N-terminal domain	PF00333	NA	NA	NA	NA	MAG_85_3	0	0	0	0	0	0	0	0	0	0	0	0	0	0	0	0	0	0	0	0	0	0	0	0
c_000000033959	9749	10301	Ribosomal protein L6	PF00347	NA	NA	NA	NA	MAG_85_3	0	0	0	0	0	0	0	0	0	0	3.43987	0	0	0	0	0	0	0	0	0	0	0	1	0
c_000000000242	1473	2652	Aminotransferase class-III	PF00202	Pathway modules; Amino acid metabolism; Lysine metabolism!!!Pathway modules; Amino acid metabolism; Arginine and proline metabolism!!!Pathway modules; Amino acid metabolism; Arginine and proline metabolism	M00016!!!M00028!!!M00845	Lysine biosynthesis, succinyl-DAP pathway, aspartate => lysine!!!Ornithine biosynthesis, glutamate => ornithine!!!Arginine biosynthesis, glutamate => acetylcitrulline => arginine	M00016!!!M00028!!!M00845	MAG_85_3	0	0	0	0	0	0	0	0	0	0	0	0	0	0	0	0	0	0	0	0	0	0	0	0
c_000000033959	8691	9195	ribosomal L5P family C-terminus	PF00673	NA	NA	NA	NA	MAG_85_3	0	0	0	0	0	0	0	0	0	0	0	0	0	0	0	0	0	0	0	0	0	0	0	0
c_000000033959	6613	6868	Domain of unknown function UPF0086	PF01868	NA	NA	NA	NA	MAG_85_3	0	0	0	0	0	0	0	0	0	0	0	0	0	0	0	0	0	0	0	0	0	0	0	0
c_000000000242	2732	3386	ACT domain	PF13840	NA	NA	NA	NA	MAG_85_3	0	0	0	0	0	0	0	0	0	0	0	0	0	0	0	0	0	0	0	0	0	0	0	0
c_000000033959	4946	5396	Ribosomal protein L22p/L17e	PF00237	NA	NA	NA	NA	MAG_85_3	0	0	0	0	0	0	0	0	0	0	0	0	0	0	0	0	0	0	0	0	0	0	0	0
c_000000033959	4473	4935	Ribosomal protein S19	PF00203	NA	NA	NA	NA	MAG_85_3	0	0	0	0	0	0	0	0	0	0	3.83255	0	0	0	0	0	0	0	0	0	0	0	1	0
c_000000033959	3766	4468	Ribosomal Proteins L2, C-terminal domain	PF03947	NA	NA	NA	NA	MAG_85_3	0	0	0	0	0	0	0	0	1.91781	0	2.16925	0	0	0	0	0	0	0	0	0	1	0	1	0
c_000000033959	1132	1459	Domain of unknown function (DUF5611)	PF18446	NA	NA	NA	NA	MAG_85_3	0	0	0	0	0	0	0	0	0	0	0	0	0	0	0	0	0	0	0	0	0	0	0	0
c_000000033959	126	1128	NA	NA	NA	NA	NA	NA	MAG_85_3	0	0	0	0	0	0	0	0	0	0	0	0	0	0	0	0	0	0	0	0	0	0	0	0
c_000000026519	7774	8689	ABC transporter	PF00005	NA	NA	NA	NA	MAG_85_3	0	0	0	0	0	0	0	0	0	0	0	0	0	0	0	0	0	0	0	0	0	0	0	0
c_000000026519	5914	6133	LSM domain	PF01423	NA	NA	NA	NA	MAG_85_3	0	0	0	0	0	0	0	0	0	0	0	0	0	0	0	0	0	0	0	0	0	0	0	0
c_000000026519	5335	5863	Segregation and condensation complex subunit ScpB	PF04079	NA	NA	NA	NA	MAG_85_3	0	0	0	0	0	0	0	0	0	0	3.43987	0	0	0	0	0	0	0	0	0	0	0	1	0
c_000000026519	890	4472	RecF/RecN/SMC N terminal domain	PF02463	NA	NA	NA	NA	MAG_85_3	0	0	0	0	0	0	0	1.15155	2.31678	0	0.285495	0	0	0	0	0	0	0	0	3	8	0	1	0
c_000000075142	615	1386	Aconitase X swivel domain	PF01989	NA	NA	NA	NA	MAG_85_3	0	0	0	0	0	0	0	0	0	0	0	0	0	0	0	0	0	0	0	0	0	0	0	0
c_000000075142	0	621	NA	NA	NA	NA	NA	NA	MAG_85_3	0	0	0	0	0	0	0	0	3.15338	0	0	0	0	0	0	0	0	0	0	0	1	0	0	0
c_000000073966	1475	2078	Pyruvate ferredoxin/flavodoxin oxidoreductase	PF01558	NA	NA	NA	NA	MAG_85_3	0	0	0	0	0	0	0	0	0	0	0	0	0	0	0	0	0	0	0	0	0	0	0	0
c_000000067054	2678	2909	Uncharacterised ArCR, COG2043	PF02596	NA	NA	NA	NA	MAG_85_3	0	0	0	0	0	0	0	0	17.8166	0	0	22.1969	0	0	0	0	0	0	0	0	1	0	0	1
c_000000067054	1500	2532	Uroporphyrinogen decarboxylase (URO-D)	PF01208	Pathway modules; Energy metabolism; Methane metabolism!!!Signature modules; Module set; Metabolic capacity	M00356!!!M00617	Methanogenesis, methanol => methane!!!Methanogen	M00356!!!M00617	MAG_85_3	0	0	0	0	0	0	0	0	6.84411	0	1.43539	2.37597	0	0	0	0	0	0	0	0	5	0	1	1
c_000000067054	85	625	RNase_H superfamily	PF13482	NA	NA	NA	NA	MAG_85_3	0	0	0	0	0	0	0	0	0	0	0	0	0	0	0	0	0	0	0	0	0	0	0	0
c_000000000245	1	3283	MBG domain (YGX type)	PF18676	NA	NA	NA	NA	MAG_85_3	0	0	0	0	0	0	0	0	0.259022	0	0	0.343345	0	0	0	0	0	0	0	0	1	0	0	1
c_000000067054	2	68	NA	NA	NA	NA	NA	NA	MAG_85_3	0	0	0	0	0	0	0	0	0	0	0	0	0	0	0	0	0	0	0	0	0	0	0	0
c_000000041110	3135	3321	Glucose inhibited division protein A	PF01134	NA	NA	NA	NA	MAG_85_3	0	0	0	0	0	0	0	0	0	0	0	0	0	0	0	0	0	0	0	0	0	0	0	0
c_000000041110	2483	2762	PRC-barrel domain	PF05239	NA	NA	NA	NA	MAG_85_3	0	0	0	0	0	0	0	0	0	0	0	0	0	0	0	0	0	0	0	0	0	0	0	0
c_000000041110	954	1455	ArsR transcriptional regulator	PF09824	NA	NA	NA	NA	MAG_85_3	0	0	0	0	0	0	0	0	0	0	0	0	0	0	0	0	0	0	0	0	0	0	0	0
c_000000027982	5424	5652	NA	NA	NA	NA	NA	NA	MAG_85_3	0	0	0	0	0	0	0	0	0	0	0	0	0	0	0	0	0	0	0	0	0	0	0	0
c_000000027982	4885	5425	Cytidylate kinase-like family	PF13189	NA	NA	NA	NA	MAG_85_3	0	0	0	0	0	0	0	0	0	0	0	0	0	0	0	0	0	0	0	0	0	0	0	0
c_000000027982	2405	3545	NA	NA	NA	NA	NA	NA	MAG_85_3	0	0	0	0	0	0	0	0	0	0	0	0	0	0	0	0	0	0	0	0	0	0	0	0
c_000000027982	1973	2405	NA	NA	NA	NA	NA	NA	MAG_85_3	0	0	0	0	0	0	0	0	0	0	0	0	0	0	0	0	0	0	0	0	0	0	0	0
c_000000027982	726	1857	tRNA synthetases class I (W and Y)	PF00579	NA	NA	NA	NA	MAG_85_3	0	0	0	0	0	0	0	0	0	0	0	0	0	0	0	0	0	0	0	0	0	0	0	0
c_000000022246	0	2652	Carbamoyl-phosphate synthase L chain, ATP binding domain	PF02786	NA	NA	NA	NA	MAG_85_3	0	0	0	0	0	0	0	0	0	0	0	0	0	0	0	0	0	0	0	0	0	0	0	0
c_000000016942	628	2308	tRNA synthetases class I (E and Q), catalytic domain	PF00749	NA	NA	NA	NA	MAG_85_3	0	0	0	0	0	0	0	0	0.638227	0	0	0	0	0	0	0	0	0	0	0	1	0	0	0
c_000000075861	4232	5387	Aminotransferase class I and II	PF00155	NA	NA	NA	NA	MAG_85_3	0	0	0	0	0	0	0	0	0	0	0	1.45358	0	0	0	0	0	0	0	0	0	0	0	1
c_000000075861	801	2151	Amino acid kinase family	PF00696	NA	NA	NA	NA	MAG_85_3	0	0	0	0	0	0	0	0	0	0	0	0	0	0	0	0	0	0	0	0	0	0	0	0
c_000000065229	3231	3591	PIN like domain	PF18477	NA	NA	NA	NA	MAG_85_3	0	0	0	0	0	0	0	0	5.05436	0	0	0	0	0	0	0	0	0	0	0	1	0	0	0
c_000000065229	2414	3239	Uncharacterized protein conserved in archaea (DUF2099)	PF09872	NA	NA	NA	NA	MAG_85_3	0	0	0	0	0	0	0	0	0	0	1.83475	0	0	0	0	0	0	0	0	0	0	0	1	0
c_000000040413	1796	2873	Transposase DDE domain	PF01609	NA	NA	NA	NA	MAG_85_3	0	0	0	0	0	0	0	0	0	0	0	0	0	0	0	0	0	0	0	0	0	0	0	0
c_000000027165	874	2461	HMGL-like	PF00682	Pathway modules; Amino acid metabolism; Branched-chain amino acid metabolism	M00432	Leucine biosynthesis, 2-oxoisovalerate => 2-oxoisocaproate	M00432	MAG_85_3	0	0	0	0	0	0	0	0	1.70636	0	0	0	0	0	0	0	0	0	0	0	2	0	0	0
c_000000019581	3067	4753	Fibronectin-binding protein A N-terminus (FbpA)	PF05833	NA	NA	NA	NA	MAG_85_3	0	0	0	0	0	0	0	0	0.606828	1.03491	0	0	0	0	0	0	0	0	0	0	1	1	0	0
c_000000019581	2755	2956	Ribosomal S17	PF00833	NA	NA	NA	NA	MAG_85_3	0	0	0	0	0	0	0	0	0	0	0	0	0	0	0	0	0	0	0	0	0	0	0	0
c_000000008277	1939	2431	Hydrogenase maturation protease	PF01750	NA	NA	NA	NA	MAG_85_3	0	0	0	0	0	0	0	0	0	0	0	0	0	0	0	0	0	0	0	0	0	0	0	0
c_000000008277	679	1945	Peptidase M16 inactive domain	PF05193	NA	NA	NA	NA	MAG_85_3	0	0	0	0	0	0	0	0	0	0	0	0	0	0	0	0	0	0	0	0	0	0	0	0
c_000000062876	2871	2994	NA	NA	NA	NA	NA	NA	MAG_85_3	0	0	0	0	0	0	0	0	0	0	0	0	0	0	0	0	0	0	0	0	0	0	0	0
c_000000057260	5639	6275	NA	NA	NA	NA	NA	NA	MAG_85_3	0	0	0	0	0	0	0	0	0	0	0	0	0	0	0	0	0	0	0	0	0	0	0	0
c_000000057260	730	1201	AhpC/TSA family	PF00578	NA	NA	NA	NA	MAG_85_3	0	0	0	0	0	0	0	0	0	0	0	0	0	0	0	0	0	0	0	0	0	0	0	0
c_000000027500	5102	5765	Enoyl-(Acyl carrier protein) reductase	PF13561	NA	NA	NA	NA	MAG_85_3	0	0	0	0	0	0	0	0	1.51499	0	0	0	0	0	0	0	0	0	0	0	1	0	0	0
c_000000027500	4086	4986	NAD dependent epimerase/dehydratase family	PF01370	NA	NA	NA	NA	MAG_85_3	0	0	0	0	0	0	0	0	1.23026	0	0	0	0	0	0	0	0	0	0	0	1	0	0	0
c_000000026708	2173	3214	eRF1 domain 1	PF03463	NA	NA	NA	NA	MAG_85_3	0	0	0	0	0	0	0	1.93974	0	0	0	2.06337	0	0	0	0	0	0	0	1	0	0	0	1
c_000000026012	5146	6658	Bacterial PH domain	PF03703	NA	NA	NA	NA	MAG_85_3	0	0	0	0	0	0	0	0	0	0	0	0	0	0	0	0	0	0	0	0	0	0	0	0
c_000000026012	1222	2059	Carbon-nitrogen hydrolase	PF00795	NA	NA	NA	NA	MAG_85_3	0	0	0	0	0	0	0	0	1.33911	0	0	0	0	0	0	0	0	0	0	0	1	0	0	0
c_000000026012	0	1182	tRNA synthetases class II (A)	PF01411	NA	NA	NA	NA	MAG_85_3	0	0	0	0	0	0	0	0	0	0	0	0	0	0	0	0	0	0	0	0	0	0	0	0
c_000000024020	4507	4918	Porphobilinogen deaminase, dipyromethane cofactor binding domain	PF01379	Pathway modules; Metabolism of cofactors and vitamins; Cofactor and vitamin metabolism!!!Pathway modules; Metabolism of cofactors and vitamins; Cofactor and vitamin metabolism!!!Pathway modules; Metabolism of cofactors and vitamins; Cofactor and vitamin metabolism!!!Pathway modules; Metabolism of cofactors and vitamins; Cofactor and vitamin metabolism	M00846!!!M00868!!!M00121!!!M00926	Siroheme biosynthesis, glutamyl-tRNA => siroheme!!!Heme biosynthesis, animals and fungi, glycine => heme!!!Heme biosynthesis, plants and bacteria, glutamate => heme!!!Heme biosynthesis, bacteria, glutamyl-tRNA => coproporphyrin III => heme	M00846!!!M00868!!!M00121!!!M00926	MAG_85_3	0	0	0	0	0	0	0	0	0	0	0	0	0	0	0	0	0	0	0	0	0	0	0	0
c_000000024020	2347	3253	Delta-aminolevulinic acid dehydratase	PF00490	Pathway modules; Metabolism of cofactors and vitamins; Cofactor and vitamin metabolism!!!Pathway modules; Metabolism of cofactors and vitamins; Cofactor and vitamin metabolism!!!Pathway modules; Metabolism of cofactors and vitamins; Cofactor and vitamin metabolism!!!Pathway modules; Metabolism of cofactors and vitamins; Cofactor and vitamin metabolism	M00846!!!M00868!!!M00121!!!M00926	Siroheme biosynthesis, glutamyl-tRNA => siroheme!!!Heme biosynthesis, animals and fungi, glycine => heme!!!Heme biosynthesis, plants and bacteria, glutamate => heme!!!Heme biosynthesis, bacteria, glutamyl-tRNA => coproporphyrin III => heme	M00846!!!M00868!!!M00121!!!M00926	MAG_85_3	0	0	0	0	0	0	0	0	1.46446	0	0	0	0	0	0	0	0	0	0	0	1	0	0	0
c_000000024020	1035	2358	Glutamyl-tRNAGlu reductase, N-terminal domain	PF05201	Pathway modules; Metabolism of cofactors and vitamins; Cofactor and vitamin metabolism!!!Pathway modules; Metabolism of cofactors and vitamins; Cofactor and vitamin metabolism!!!Pathway modules; Metabolism of cofactors and vitamins; Cofactor and vitamin metabolism	M00846!!!M00121!!!M00926	Siroheme biosynthesis, glutamyl-tRNA => siroheme!!!Heme biosynthesis, plants and bacteria, glutamate => heme!!!Heme biosynthesis, bacteria, glutamyl-tRNA => coproporphyrin III => heme	M00846!!!M00121!!!M00926	MAG_85_3	0	0	0	0	0	0	0	0	3.84832	0	1.63695	0	0	0	0	0	0	0	0	0	5	0	2	0
c_000000024020	1	304	Cys/Met metabolism PLP-dependent enzyme	PF01053	NA	NA	NA	NA	MAG_85_3	0	0	0	0	0	0	0	0	0	0	10.7606	0	0	0	0	0	0	0	0	0	0	0	1	0
c_000000021596	1753	2239	Double zinc ribbon	PF12773	NA	NA	NA	NA	MAG_85_3	0	0	0	0	0	0	0	0	0	0	6.90806	0	0	0	0	0	0	0	0	0	0	0	2	0
c_000000014684	13510	13984	Respiratory-chain NADH dehydrogenase, 30 Kd subunit	PF00329	NA	NA	NA	NA	MAG_85_3	0	0	0	0	0	0	0	0	12.5883	0	0	0	0	0	0	0	0	0	0	0	4	0	0	0
c_000000014684	13224	13509	NA	NA	NA	NA	NA	NA	MAG_85_3	0	0	0	0	0	0	0	0	9.13672	0	0	0	0	0	0	0	0	0	0	0	1	0	0	0
c_000000014684	9523	9853	NADH-ubiquinone/plastoquinone oxidoreductase chain 4L	PF00420	Pathway modules; Energy metabolism; ATP synthesis	M00144	NADH:quinone oxidoreductase, prokaryotes	M00144	MAG_85_3	0	0	0	0	0	0	0	0	0	0	6.30224	0	0	0	0	0	0	0	0	0	0	0	1	0
c_000000014684	7470	9522	Proton-conducting membrane transporter	PF00361	NA	NA	NA	NA	MAG_85_3	0	0	0	0	0	0	0	0	8.5179	0	1.14489	0.833237	0	0	0	0	0	0	0	0	15	0	2	1
c_000000014684	4388	5897	Proton-conducting membrane transporter	PF00361	Pathway modules; Energy metabolism; ATP synthesis	M00144	NADH:quinone oxidoreductase, prokaryotes	M00144	MAG_85_3	0	0	0	0	0	0	0	0	2.50976	0	2.61867	0	0	0	0	0	0	0	0	0	3	0	3	0
c_000000014684	1097	1670	CDP-archaeol synthase	PF01864	NA	NA	NA	NA	MAG_85_3	0	0	0	0	0	0	0	0	3.15338	0	0	0	0	0	0	0	0	0	0	0	1	0	0	0
c_000000003068	1245	2079	NA	NA	NA	NA	NA	NA	MAG_85_3	0	0	0	0	0	0	0	0	0	0	0	1.48907	0	0	0	0	0	0	0	0	0	0	0	1
c_000000003068	678	1044	Cytidine and deoxycytidylate deaminase zinc-binding region	PF00383	NA	NA	NA	NA	MAG_85_3	0	0	0	0	0	0	0	0	0	0	0	0	0	0	0	0	0	0	0	0	0	0	0	0
c_000000003068	1	232	NA	NA	NA	NA	NA	NA	MAG_85_3	0	0	0	0	0	0	0	0	35.6332	0	0	0	0	0	0	0	0	0	0	0	2	0	0	0
c_000000001100	114	747	NA	NA	NA	NA	NA	NA	MAG_85_3	0	0	0	0	0	0	0	0	1.866	0	0	0	0	0	0	0	0	0	0	0	1	0	0	0
c_000000069451	5640	6204	NA	NA	NA	NA	NA	NA	MAG_85_3	0	0	0	0	0	0	0	0	0	0	0	0	0	0	0	0	0	0	0	0	0	0	0	0
c_000000069451	3194	5294	Anaerobic ribonucleoside-triphosphate reductase	PF13597	Pathway modules; Nucleotide metabolism; Pyrimidine metabolism	M00053	Pyrimidine deoxyribonuleotide biosynthesis, CDP/CTP => dCDP/dCTP,dTDP/dTTP	M00053	MAG_85_3	0	0	0	0	0	0	0	0	1.7399	0	0.5819	0	0	0	0	0	0	0	0	0	3	0	1	0
c_000000069451	1	622	Protein of unknown function DUF115	PF01973	NA	NA	NA	NA	MAG_85_3	0	0	0	0	0	0	0	0	3.03265	0	0	0	0	0	0	0	0	0	0	0	1	0	0	0
c_000000068323	2825	3350	Uncharacterized protein conserved in archaea (DUF2113)	PF09886	NA	NA	NA	NA	MAG_85_3	0	0	0	0	0	0	0	0	0	0	0	0	0	0	0	0	0	0	0	0	0	0	0	0
c_000000068323	1591	2815	BadF/BadG/BcrA/BcrD ATPase family	PF01869	NA	NA	NA	NA	MAG_85_3	0	0	0	0	0	0	0	0	1.1202	0	0	0	0	0	0	0	0	0	0	0	1	0	0	0
c_000000066427	1	700	Aldolase/RraA	PF03737	NA	NA	NA	NA	MAG_85_3	0	0	0	0	0	0	0	0	1.99714	0	0	0	0	0	0	0	0	0	0	0	1	0	0	0
c_000000056107	3141	3783	Calcineurin-like phosphoesterase superfamily domain	PF12850	NA	NA	NA	NA	MAG_85_3	0	0	0	0	0	0	0	0	0	0	0	0	0	0	0	0	0	0	0	0	0	0	0	0
c_000000054283	1	1834	AIR synthase related protein, N-terminal domain	PF00586	NA	NA	NA	NA	MAG_85_3	0	0	0	0	0	0	0	0	2.0414	0	0.702505	0	0	0	0	0	0	0	0	0	3	0	1	0
c_000000028627	1886	3092	Mur ligase middle domain	PF08245	Pathway modules; Metabolism of cofactors and vitamins; Cofactor and vitamin metabolism	M00836	Coenzyme F430 biosynthesis, sirohydrochlorin => coenzyme F430	M00836	MAG_85_3	0	0	0	0	0	0	0	0	3.82028	0	0	1.94627	0	0	0	0	0	0	0	0	5	0	0	2
c_000000028627	0	264	NA	NA	NA	NA	NA	NA	MAG_85_3	0	0	0	0	0	0	0	0	0	0	0	0	0	0	0	0	0	0	0	0	0	0	0	0
c_000000025099	2962	3151	NA	NA	NA	NA	NA	NA	MAG_85_3	0	0	0	0	0	0	0	0	0	0	0	0	0	0	0	0	0	0	0	0	0	0	0	0
c_000000025099	1630	1843	Ribosomal protein S28e	PF01200	NA	NA	NA	NA	MAG_85_3	0	0	0	0	0	0	0	0	0	0	0	0	0	0	0	0	0	0	0	0	0	0	0	0
c_000000066906	2750	3083	NA	NA	NA	NA	NA	NA	MAG_85_3	0	0	0	0	0	0	0	0	0	0	0	0	0	0	0	0	0	0	0	0	0	0	0	0
c_000000066546	9167	9407	Ribosomal protein L11, N-terminal domain	PF03946	NA	NA	NA	NA	MAG_85_3	0	0	0	0	0	0	0	0	0	0	0	0	0	0	0	0	0	0	0	0	0	0	0	0
c_000000066546	6601	7375	EamA-like transporter family	PF00892	NA	NA	NA	NA	MAG_85_3	0	0	0	0	0	0	0	0	0	0	0	0	0	0	0	0	0	0	0	0	0	0	0	0
c_000000066546	3199	4132	Transcription factor TFIIB repeat	PF00382	NA	NA	NA	NA	MAG_85_3	0	0	0	0	0	0	0	0	2.91634	0	0	0	0	0	0	0	0	0	0	0	2	0	0	0
c_000000066546	1188	1986	Dihydrodipicolinate reductase, C-terminus	PF05173	Pathway modules; Amino acid metabolism; Lysine metabolism!!!Pathway modules; Amino acid metabolism; Lysine metabolism!!!Pathway modules; Amino acid metabolism; Lysine metabolism!!!Pathway modules; Amino acid metabolism; Lysine metabolism	M00016!!!M00525!!!M00526!!!M00527	Lysine biosynthesis, succinyl-DAP pathway, aspartate => lysine!!!Lysine biosynthesis, acetyl-DAP pathway, aspartate => lysine!!!Lysine biosynthesis, DAP dehydrogenase pathway, aspartate => lysine!!!Lysine biosynthesis, DAP aminotransferase pathway, aspartate => lysine	M00016!!!M00525!!!M00526!!!M00527	MAG_85_3	0	0	0	0	0	0	0	2.65292	0	0	0	2.83909	0	0	0	0	0	0	0	1	0	0	0	1
c_000000066546	2	1145	Pyridoxal-phosphate dependent enzyme	PF00291	Pathway modules; Amino acid metabolism; Aromatic amino acid metabolism	M00023	Tryptophan biosynthesis, chorismate => tryptophan	M00023	MAG_85_3	0	0	0	0	0	0	0	0	0	0	0	0	0	0	0	0	0	0	0	0	0	0	0	0
c_000000048978	6995	7244	CRS1 / YhbY (CRM) domain	PF01985	NA	NA	NA	NA	MAG_85_3	0	0	0	0	0	0	0	0	0	0	0	0	0	0	0	0	0	0	0	0	0	0	0	0
c_000000048978	5661	6633	NA	NA	NA	NA	NA	NA	MAG_85_3	0	0	0	0	0	0	0	0	0	0	0	0	0	0	0	0	0	0	0	0	0	0	0	0
c_000000048978	4943	5459	Ribosomal protein L16p/L10e	PF00252	NA	NA	NA	NA	MAG_85_3	0	0	0	0	0	0	0	0	0	0	0	0	0	0	0	0	0	0	0	0	0	0	0	0
c_000000048978	2691	3174	6-pyruvoyl tetrahydropterin synthase	PF01242	Pathway modules; Metabolism of cofactors and vitamins; Cofactor and vitamin metabolism!!!Pathway modules; Metabolism of cofactors and vitamins; Cofactor and vitamin metabolism	M00842!!!M00843	Tetrahydrobiopterin biosynthesis, GTP => BH4!!!L-threo-Tetrahydrobiopterin biosynthesis, GTP => L-threo-BH4	M00842!!!M00843	MAG_85_3	0	0	0	0	0	0	0	0	3.1674	0	0	0	0	0	0	0	0	0	0	0	1	0	0	0
c_000000048978	222	1053	NUBPL iron-transfer P-loop NTPase	PF10609	NA	NA	NA	NA	MAG_85_3	0	0	0	0	0	0	0	0	0	0	1.99256	0	0	0	0	0	0	0	0	0	0	0	1	0
c_000000028578	2235	2565	Small Multidrug Resistance protein	PF00893	NA	NA	NA	NA	MAG_85_3	0	0	0	0	0	0	0	0	0	0	0	0	0	0	0	0	0	0	0	0	0	0	0	0
c_000000028578	1064	1703	ATP synthase subunit D	PF01813	Pathway modules; Energy metabolism; ATP synthesis	M00159	V/A-type ATPase, prokaryotes	M00159	MAG_85_3	0	0	0	0	0	0	0	0	2.36104	0	0	0	0	0	0	0	0	0	0	0	1	0	0	0
c_000000028578	1	1060	ATP synthase alpha/beta family, nucleotide-binding domain	PF00006	NA	NA	NA	NA	MAG_85_3	0	0	0	0	0	0	0	0	5.21807	0	1.36218	0	0	0	0	0	0	0	0	0	4	0	1	0
c_000000019506	3499	4261	tRNA synthetases class II (A)	PF01411	NA	NA	NA	NA	MAG_85_3	0	0	0	0	0	0	0	0	0	0	0	2.18145	0	0	0	0	0	0	0	0	0	0	0	1
c_000000019506	2969	3416	Lrp/AsnC ligand binding domain	PF01037	NA	NA	NA	NA	MAG_85_3	0	0	0	0	0	0	0	0	0	0	0	0	0	0	0	0	0	0	0	0	0	0	0	0
c_000000019506	1097	2906	tRNA synthetases class II (D, K and N)	PF00152	NA	NA	NA	NA	MAG_85_3	0	0	0	0	0	0	0	0	1.27828	0	0	0	0	0	0	0	0	0	0	0	2	0	0	0
c_000000019506	2	1097	GatB/GatE catalytic domain	PF02934	NA	NA	NA	NA	MAG_85_3	0	0	0	0	0	0	0	0	0	0	0	0	0	0	0	0	0	0	0	0	0	0	0	0
c_000000074921	3393	5841	AAA domain	PF13245	NA	NA	NA	NA	MAG_85_3	0	0	0	0	0	0	0	0	0.40939	0	0	0	0	0	0	0	0	0	0	0	1	0	0	0
c_000000054137	0	2166	NA	NA	NA	NA	NA	NA	MAG_85_3	0	0	0	0	0	0	0	0	0	0	0	0	0	0	0	0	0	0	0	0	0	0	0	0
c_000000044321	4701	4770	NA	NA	NA	NA	NA	NA	MAG_85_3	0	0	0	0	0	0	0	0	0	0	0	0	0	0	0	0	0	0	0	0	0	0	0	0
c_000000044321	2765	4565	CobB/CobQ-like glutamine amidotransferase domain	PF07685	Pathway modules; Metabolism of cofactors and vitamins; Cofactor and vitamin metabolism	M00122	Cobalamin biosynthesis, cobyrinate a,c-diamide => cobalamin	M00122	MAG_85_3	0	0	0	0	0	0	0	0	3.12294	0	0.612027	0	0	0	0	0	0	0	0	0	5	0	1	0
c_000000044321	1752	1947	NA	NA	NA	NA	NA	NA	MAG_85_3	0	0	0	0	0	0	0	0	0	0	0	0	0	0	0	0	0	0	0	0	0	0	0	0
c_000000034169	6311	6890	NA	NA	NA	NA	NA	NA	MAG_85_3	0	0	0	0	0	0	0	0	0	0	0	0	0	0	0	0	0	0	0	0	0	0	0	0
c_000000034169	4595	6224	TCP-1/cpn60 chaperonin family	PF00118	NA	NA	NA	NA	MAG_85_3	0	0	0	0	0	0	0	2.35942	4.6221	0	0	0	0	0	0	0	0	0	0	2	6	0	0	0
c_000000034169	666	2868	Type III restriction enzyme, res subunit	PF04851	NA	NA	NA	NA	MAG_85_3	0	0	0	0	0	0	0	0	0.264943	0	0	0	0	0	0	0	0	0	0	0	1	0	0	0
c_000000018977	2995	3496	Methyl-coenzyme M reductase alpha subunit, N-terminal domain	PF02745	NA	NA	NA	NA	MAG_85_3	0	0	0	0	0	0	0	0	6.30676	0	0	3.8942	0	0	0	0	0	0	0	0	2	0	0	1
c_000000018977	452	1781	Methyl-coenzyme M reductase beta subunit, C-terminal domain	PF02241	Pathway modules; Energy metabolism; Methane metabolism!!!Pathway modules; Energy metabolism; Methane metabolism!!!Pathway modules; Energy metabolism; Methane metabolism!!!Pathway modules; Energy metabolism; Methane metabolism!!!Signature modules; Module set; Metabolic capacity	M00567!!!M00357!!!M00356!!!M00563!!!M00617	Methanogenesis, CO2 => methane!!!Methanogenesis, acetate => methane!!!Methanogenesis, methanol => methane!!!Methanogenesis, methylamine/dimethylamine/trimethylamine => methane!!!Methanogen	M00567!!!M00357!!!M00356!!!M00563!!!M00617	MAG_85_3	0	0	0	0	0	0	0	0	10.3253	0	1.04463	1.65489	0	0	0	0	0	0	0	0	10	0	1	1
c_000000018977	2	254	Uncharacterised ArCR, COG2043	PF02596	NA	NA	NA	NA	MAG_85_3	0	0	0	0	0	0	0	0	13.4465	0	0	0	0	0	0	0	0	0	0	0	1	0	0	0
c_000000017033	1975	2611	Telomere recombination	PF01300	NA	NA	NA	NA	MAG_85_3	0	0	0	0	0	0	0	0	0	0	0	0	0	0	0	0	0	0	0	0	0	0	0	0
c_000000017033	1	304	NA	NA	NA	NA	NA	NA	MAG_85_3	0	0	0	0	0	0	0	0	15.4927	0	0	0	0	0	0	0	0	0	0	0	2	0	0	0
c_000000012881	2763	3279	NA	NA	NA	NA	NA	NA	MAG_85_3	0	0	0	0	0	0	0	0	0	0	0	0	0	0	0	0	0	0	0	0	0	0	0	0
c_000000055336	1814	2540	Methyltransferase small domain	PF05175	NA	NA	NA	NA	MAG_85_3	0	0	0	0	0	0	0	0	0	0	0	0	0	0	0	0	0	0	0	0	0	0	0	0
c_000000024400	1	1081	CobN/Magnesium Chelatase	PF02514	NA	NA	NA	NA	MAG_85_3	0	0	0	0	0	0	0	0	2.08497	0	0	0	0	0	0	0	0	0	0	0	2	0	0	0
c_000000022336	3786	4560	ABC transporter	PF00005	NA	NA	NA	NA	MAG_85_3	0	0	0	0	0	0	0	0	0	0	0	0	0	0	0	0	0	0	0	0	0	0	0	0
c_000000022336	3185	3761	zinc-ribbon domain	PF13240	NA	NA	NA	NA	MAG_85_3	0	0	0	0	0	0	0	0	0	0	0	3.43368	0	0	0	0	0	0	0	0	0	0	0	1
c_000000022336	2120	2471	Double-stranded DNA-binding domain	PF01984	NA	NA	NA	NA	MAG_85_3	0	0	0	0	0	0	0	6.79315	10.7168	0	0	6.88277	0	0	0	0	0	0	0	1	2	0	0	1
c_000000022336	1963	2119	Ribosomal L39 protein	PF00832	NA	NA	NA	NA	MAG_85_3	0	0	0	0	0	0	0	0	0	0	0	0	0	0	0	0	0	0	0	0	0	0	0	0
c_000000022336	386	1031	Beta-lactamase superfamily domain	PF13483	NA	NA	NA	NA	MAG_85_3	0	0	0	0	0	0	0	0	0	0	0	0	0	0	0	0	0	0	0	0	0	0	0	0
c_000000022240	1339	2599	AAA domain, putative AbiEii toxin, Type IV TA system	PF13304	NA	NA	NA	NA	MAG_85_3	0	0	0	0	0	0	0	0	0	0	0	0	0	0	0	0	0	0	0	0	0	0	0	0
c_000000022240	768	1350	RloB-like protein	PF13707	NA	NA	NA	NA	MAG_85_3	0	0	0	0	0	0	0	0	0	0	0	0	0	0	0	0	0	0	0	0	0	0	0	0
c_000000001504	2894	3443	Uroporphyrinogen decarboxylase (URO-D)	PF01208	NA	NA	NA	NA	MAG_85_3	0	0	0	0	0	0	0	0	0	0	0	0	0	0	0	0	0	0	0	0	0	0	0	0
c_000000001504	2163	2889	B12 binding domain	PF02607	NA	NA	NA	NA	MAG_85_3	0	0	0	0	0	0	0	0	0	0	2.30341	0	0	0	0	0	0	0	0	0	0	0	1	0
c_000000001504	1	646	HTH DNA binding domain	PF04967	NA	NA	NA	NA	MAG_85_3	0	0	0	0	0	0	0	0	0	0	0	0	0	0	0	0	0	0	0	0	0	0	0	0
c_000000065847	4694	5447	Polysaccharide deacetylase	PF01522	NA	NA	NA	NA	MAG_85_3	0	0	0	0	0	0	0	0	0	0	0	0	0	0	0	0	0	0	0	0	0	0	0	0
c_000000065847	1344	2121	Putative undecaprenyl diphosphate synthase	PF01255	NA	NA	NA	NA	MAG_85_3	0	0	0	0	0	0	0	0	1.29597	0	0	0	0	0	0	0	0	0	0	0	1	0	0	0
c_000000064431	4084	4558	Putative zinc- or iron-chelating domain	PF03692	NA	NA	NA	NA	MAG_85_3	0	0	0	0	0	0	0	0	0	0	0	0	0	0	0	0	0	0	0	0	0	0	0	0
c_000000064431	3328	4099	alpha/beta hydrolase fold	PF00561	NA	NA	NA	NA	MAG_85_3	0	0	0	0	0	0	0	0	0	0	0	0	0	0	0	0	0	0	0	0	0	0	0	0
c_000000064431	2663	3239	NADPH-dependent FMN reductase	PF03358	NA	NA	NA	NA	MAG_85_3	0	0	0	0	0	0	0	0	6.30676	0	0	0	0	0	0	0	0	0	0	0	2	0	0	0
c_000000064431	1418	2657	2,3-bisphosphoglycerate-independent phosphoglycerate mutase	PF10143	Pathway modules; Carbohydrate metabolism; Central carbohydrate metabolism!!!Pathway modules; Carbohydrate metabolism; Central carbohydrate metabolism!!!Pathway modules; Carbohydrate metabolism; Central carbohydrate metabolism	M00001!!!M00002!!!M00003	Glycolysis (Embden-Meyerhof pathway), glucose => pyruvate!!!Glycolysis, core module involving three-carbon compounds!!!Gluconeogenesis, oxaloacetate => fructose-6P	M00001!!!M00002!!!M00003	MAG_85_3	0	0	0	0	0	0	0	0	1.0287	0	3.22839	0	0	0	0	0	0	0	0	0	1	0	3	0
c_000000064431	991	1417	NA	NA	NA	NA	NA	NA	MAG_85_3	0	0	0	0	0	0	0	0	0	0	0	0	0	0	0	0	0	0	0	0	0	0	0	0
c_000000064431	614	1001	NA	NA	NA	NA	NA	NA	MAG_85_3	0	0	0	0	0	0	0	0	0	0	0	0	0	0	0	0	0	0	0	0	0	0	0	0
c_000000064431	2	536	Peptidase family U32	PF01136	NA	NA	NA	NA	MAG_85_3	0	0	0	0	0	0	0	0	0	0	0	0	0	0	0	0	0	0	0	0	0	0	0	0
c_000000030423	5407	5707	Protein of unknown function (DUF357)	PF04010	NA	NA	NA	NA	MAG_85_3	0	0	0	0	0	0	0	0	0	0	0	0	0	0	0	0	0	0	0	0	0	0	0	0
c_000000030423	4563	5424	GHMP kinases N terminal domain	PF00288	Pathway modules; Metabolism of cofactors and vitamins; Cofactor and vitamin metabolism	M00914	Coenzyme A biosynthesis, archaea, 2-oxoisovalerate => 4-phosphopantoate => CoA	M00914	MAG_85_3	0	0	0	0	0	0	0	0	0	0	0	0	0	0	0	0	0	0	0	0	0	0	0	0
c_000000030423	2781	3375	Thymidylate kinase	PF02223	Pathway modules; Nucleotide metabolism; Pyrimidine metabolism	M00053	Pyrimidine deoxyribonuleotide biosynthesis, CDP/CTP => dCDP/dCTP,dTDP/dTTP	M00053	MAG_85_3	0	0	0	0	0	0	0	0	2.75184	0	3.042	0	0	0	0	0	0	0	0	0	1	0	1	0
c_000000030423	2066	2363	Uncharacterised ACR, YggU family COG1872	PF02594	NA	NA	NA	NA	MAG_85_3	0	0	0	0	0	0	0	0	0	0	0	0	0	0	0	0	0	0	0	0	0	0	0	0
c_000000030423	2	467	CBS domain	PF00571	NA	NA	NA	NA	MAG_85_3	0	0	0	0	0	0	0	0	3.1674	0	0	0	0	0	0	0	0	0	0	0	1	0	0	0
c_000000030015	2609	2990	Prokaryotic homologs of the JAB domain	PF14464	NA	NA	NA	NA	MAG_85_3	0	0	0	0	0	0	0	0	4.45415	0	5.86943	0	0	0	0	0	0	0	0	0	1	0	1	0
c_000000030015	264	924	Fibrillarin	PF01269	NA	NA	NA	NA	MAG_85_3	0	0	0	0	0	0	0	0	0	0	0	0	0	0	0	0	0	0	0	0	0	0	0	0
c_000000027615	1520	2261	NA	NA	NA	NA	NA	NA	MAG_85_3	0	0	0	0	0	0	0	0	0	0	0	0	0	0	0	0	0	0	0	0	0	0	0	0
c_000000022095	1337	1907	Nitroreductase family	PF00881	NA	NA	NA	NA	MAG_85_3	0	0	0	0	0	0	0	0	0	0	0	0	0	0	0	0	0	0	0	0	0	0	0	0
c_000000022095	633	1341	Sugar fermentation stimulation protein RE domain	PF03749	NA	NA	NA	NA	MAG_85_3	0	0	0	0	0	0	0	0	0	0	0	0	0	0	0	0	0	0	0	0	0	0	0	0
c_000000022095	2	656	NA	NA	NA	NA	NA	NA	MAG_85_3	0	0	0	0	0	0	0	0	0	0	0	0	0	0	0	0	0	0	0	0	0	0	0	0
c_000000072374	2	326	NA	NA	NA	NA	NA	NA	MAG_85_3	0	0	0	0	0	0	0	0	0	0	0	0	0	0	0	0	0	0	0	0	0	0	0	0
c_000000070022	2607	3645	Xylose isomerase-like TIM barrel	PF01261	NA	NA	NA	NA	MAG_85_3	0	0	0	0	0	0	0	0	1.25529	0	0	0	0	0	0	0	0	0	0	0	1	0	0	0
c_000000070022	1570	2071	JAB1/Mov34/MPN/PAD-1 ubiquitin protease	PF01398	NA	NA	NA	NA	MAG_85_3	0	0	0	0	0	0	0	0	0	0	0	0	0	0	0	0	0	0	0	0	0	0	0	0
c_000000070022	1092	1578	Ubiquitin-conjugating enzyme	PF00179	NA	NA	NA	NA	MAG_85_3	0	0	0	0	0	0	0	0	0	0	0	0	0	0	0	0	0	0	0	0	0	0	0	0
c_000000070022	856	1093	NA	NA	NA	NA	NA	NA	MAG_85_3	0	0	0	0	0	0	0	0	0	0	0	0	0	0	0	0	0	0	0	0	0	0	0	0
c_000000070022	0	846	ThiF family	PF00899	NA	NA	NA	NA	MAG_85_3	0	0	0	0	0	0	0	0	0	0	0	0	0	0	0	0	0	0	0	0	0	0	0	0
c_000000050966	3435	3600	NA	NA	NA	NA	NA	NA	MAG_85_3	0	0	0	0	0	0	0	0	0	0	0	0	0	0	0	0	0	0	0	0	0	0	0	0
c_000000040118	1346	2384	Cobalamin synthesis G N-terminal	PF11760	Pathway modules; Metabolism of cofactors and vitamins; Cofactor and vitamin metabolism	M00924	Cobalamin biosynthesis, anaerobic, uroporphyrinogen III => sirohydrochlorin => cobyrinate a,c-diamide	M00924	MAG_85_3	0	0	0	0	0	0	0	0	0	0	0	0	0	0	0	0	0	0	0	0	0	0	0	0
c_000000040118	195	1350	CbiD	PF01888	Pathway modules; Metabolism of cofactors and vitamins; Cofactor and vitamin metabolism	M00924	Cobalamin biosynthesis, anaerobic, uroporphyrinogen III => sirohydrochlorin => cobyrinate a,c-diamide	M00924	MAG_85_3	0	0	0	0	0	0	0	0	1.25844	0	0	1.85116	0	0	0	0	0	0	0	0	1	0	0	1
c_000000020510	2384	2528	NAD dependent epimerase/dehydratase family	PF01370	NA	NA	NA	NA	MAG_85_3	0	0	0	0	0	0	0	0	0	0	0	0	0	0	0	0	0	0	0	0	0	0	0	0
c_000000020510	749	1325	SIS domain	PF13580	Pathway modules; Glycan metabolism; Lipopolysaccharide metabolism	M00064	ADP-L-glycero-D-manno-heptose biosynthesis	M00064	MAG_85_3	0	0	0	0	0	0	0	0	2.92208	0	0	0	0	0	0	0	0	0	0	0	1	0	0	0
c_000000067717	4266	6534	Glutamine synthetase type III N terminal	PF12437	NA	NA	NA	NA	MAG_85_3	0	0	0	0	0	0	0	0	0	0	0	0	0	0	0	0	0	0	0	0	0	0	0	0
c_000000067717	2517	4149	TCP-1/cpn60 chaperonin family	PF00118	NA	NA	NA	NA	MAG_85_3	0	0	0	0	0	0	0	0	1.5743	0	0	0	0	0	0	0	0	0	0	0	2	0	0	0
c_000000067717	1895	2453	GrpE	PF01025	NA	NA	NA	NA	MAG_85_3	0	0	0	0	0	0	0	0	3.15338	0	0	7.7884	0	0	0	0	0	0	0	0	1	0	0	2
c_000000066397	2057	2372	60s Acidic ribosomal protein	PF00428	NA	NA	NA	NA	MAG_85_3	0	0	0	0	0	0	0	0	0	0	0	0	0	0	0	0	0	0	0	0	0	0	0	0
c_000000066397	381	1020	Ribosomal protein L1p/L10e family	PF00687	NA	NA	NA	NA	MAG_85_3	0	0	0	0	0	0	0	3.71876	10.0517	0	0	0	0	0	0	0	0	0	0	1	4	0	0	0
c_000000066397	2	221	Ribosomal protein L11, RNA binding domain	PF00298	NA	NA	NA	NA	MAG_85_3	0	0	0	0	0	0	0	0	43.1918	0	0	0	0	0	0	0	0	0	0	0	2	0	0	0
c_000000059485	862	1930	Bacterial phospho-glucose isomerase C-terminal SIS domain	PF10432	Pathway modules; Carbohydrate metabolism; Central carbohydrate metabolism!!!Pathway modules; Carbohydrate metabolism; Central carbohydrate metabolism!!!Pathway modules; Carbohydrate metabolism; Other carbohydrate metabolism	M00001!!!M00004!!!M00909	Glycolysis (Embden-Meyerhof pathway), glucose => pyruvate!!!Pentose phosphate pathway (Pentose phosphate cycle)!!!UDP-N-acetyl-D-glucosamine biosynthesis, prokaryotes, glucose => UDP-GlcNAc	M00001!!!M00004!!!M00909	MAG_85_3	0	0	0	0	0	0	0	0	2.32113	0	0	0	0	0	0	0	0	0	0	0		0	0	0
c_000000052069	918	1068	Ribosomal L40e family	PF01020	NA	NA	NA	NA	MAG_85_3	0	0	0	0	0	0	0	0	0	0	1258.99	0	0	0	0	0	0	0	0	0	0	0	3	0
c_000000052069	70	565	NA	NA	NA	NA	NA	NA	MAG_85_3	0	0	0	0	0	0	0	0	0	0	0	0	0	0	0	0	0	0	0	0	0	0	0	0
c_000000051493	2209	2689	Aconitase C-terminal domain	PF00694	Pathway modules; Amino acid metabolism; Branched-chain amino acid metabolism!!!Pathway modules; Amino acid metabolism; Branched-chain amino acid metabolism	M00535!!!M00432	Isoleucine biosynthesis, pyruvate => 2-oxobutanoate!!!Leucine biosynthesis, 2-oxoisovalerate => 2-oxoisocaproate	M00535!!!M00432	MAG_85_3	0	0	0	0	0	0	0	4.23793	3.1674	0	0	0	0	0	0	0	0	0	0	1	1	0	0	0
c_000000051493	1088	2213	Isocitrate/isopropylmalate dehydrogenase	PF00180	NA	NA	NA	NA	MAG_85_3	0	0	0	0	0	0	0	0	0	0	0	0	0	0	0	0	0	0	0	0	0	0	0	0
c_000000051493	828	1089	NA	NA	NA	NA	NA	NA	MAG_85_3	0	0	0	0	0	0	0	0	0	0	0	0	0	0	0	0	0	0	0	0	0	0	0	0
c_000000051109	6981	8877	DNA gyrase B	PF00204	NA	NA	NA	NA	MAG_85_3	0	0	0	0	0	0	0	0	2.97582	0	0	2.51371	0	0	0	0	0	0	0	0	5	0	0	3
c_000000040861	3261	3945	NA	NA	NA	NA	NA	NA	MAG_85_3	0	0	0	0	0	0	0	0	0	0	0	0	0	0	0	0	0	0	0	0	0	0	0	0
c_000000024205	1583	2888	Adenylosuccinate synthetase	PF00709	Pathway modules; Nucleotide metabolism; Purine metabolism	M00049	Adenine ribonucleotide biosynthesis, IMP => ADP,ATP	M00049	MAG_85_3	0	0	0	0	0	0	0	0	3.2304	0	0.85455	0	0	0	0	0	0	0	0	0	4	0	1	0
c_000000024205	1392	1506	NA	NA	NA	NA	NA	NA	MAG_85_3	0	0	0	0	0	0	0	0	0	0	0	0	0	0	0	0	0	0	0	0	0	0	0	0
c_000000024061	3284	4301	DNA gyrase C-terminal domain, beta-propeller	PF03989	NA	NA	NA	NA	MAG_85_3	0	0	0	0	0	0	0	4.31558	2.93477	0	2.99931	2.37114	0	0	0	0	0	0	0	2	2	0	2	1
c_000000024061	2967	3288	NA	NA	NA	NA	NA	NA	MAG_85_3	0	0	0	0	0	0	0	0	0	0	9.12314	0	0	0	0	0	0	0	0	0	0	0	1	0
c_000000024061	1108	2125	AIR synthase related protein, C-terminal domain	PF02769	Pathway modules; Nucleotide metabolism; Purine metabolism	M00048	Inosine monophosphate biosynthesis, PRPP + glutamine => IMP	M00048	MAG_85_3	0	0	0	0	0	0	0	0	1.19821	0	0	0	0	0	0	0	0	0	0	0	1	0	0	0
c_000000024061	2	338	NA	NA	NA	NA	NA	NA	MAG_85_3	0	0	0	0	0	0	0	0	0	0	0	0	0	0	0	0	0	0	0	0	0	0	0	0
c_000000016909	5171	5324	Uncharacterized protein containing a Zn-ribbon (DUF2116)	PF09889	NA	NA	NA	NA	MAG_85_3	0	0	0	0	0	0	0	0	0	0	0	0	0	0	0	0	0	0	0	0	0	0	0	0
c_000000016909	2081	3323	Lactate racemase N-terminal domain	PF09861	NA	NA	NA	NA	MAG_85_3	0	0	0	0	0	0	0	0	0	0	0	0	0	0	0	0	0	0	0	0	0	0	0	0
c_000000016909	1056	1995	AIR synthase related protein, N-terminal domain	PF00586	Pathway modules; Metabolism of cofactors and vitamins; Cofactor and vitamin metabolism!!!Pathway modules; Metabolism of cofactors and vitamins; Cofactor and vitamin metabolism!!!Pathway modules; Metabolism of cofactors and vitamins; Cofactor and vitamin metabolism	M00127!!!M00895!!!M00896	Thiamine biosynthesis, prokaryotes, AIR (+ DXP/tyrosine) => TMP/TPP!!!Thiamine biosynthesis, prokaryotes, AIR (+ DXP/glycine) => TMP/TPP!!!Thiamine biosynthesis, archaea, AIR (+ NAD+) => TMP/TPP	M00127!!!M00895!!!M00896	MAG_85_3	0	0	0	0	0	0	0	0	2.6649	0	0	0	0	0	0	0	0	0	0	0	2	0	0	0
c_000000016909	0	60	NA	NA	NA	NA	NA	NA	MAG_85_3	0	0	0	0	0	0	0	0	0	0	0	0	0	0	0	0	0	0	0	0	0	0	0	0
c_000000007765	5329	6247	Phosphoglycerate kinase	PF00162	Pathway modules; Carbohydrate metabolism; Central carbohydrate metabolism!!!Pathway modules; Carbohydrate metabolism; Central carbohydrate metabolism!!!Pathway modules; Carbohydrate metabolism; Central carbohydrate metabolism!!!Pathway modules; Carbohydrate metabolism; Central carbohydrate metabolism!!!Pathway modules; Carbohydrate metabolism; Other carbohydrate metabolism!!!Pathway modules; Energy metabolism; Carbon fixation!!!Pathway modules; Energy metabolism; Carbon fixation!!!Signature modules; Module set; Metabolic capacity!!!Signature modules; Module set; Metabolic capacity	M00001!!!M00002!!!M00003!!!M00308!!!M00552!!!M00165!!!M00166!!!M00611!!!M00612	Glycolysis (Embden-Meyerhof pathway), glucose => pyruvate!!!Glycolysis, core module involving three-carbon compounds!!!Gluconeogenesis, oxaloacetate => fructose-6P!!!Semi-phosphorylative Entner-Doudoroff pathway, gluconate => glycerate-3P!!!D-galactonate degradation, De Ley-Doudoroff pathway, D-galactonate => glycerate-3P!!!Reductive pentose phosphate cycle (Calvin cycle)!!!Reductive pentose phosphate cycle, ribulose-5P => glyceraldehyde-3P!!!Oxygenic photosynthesis in plants and cyanobacteria!!!Anoxygenic photosynthesis in purple bacteria	M00001!!!M00002!!!M00003!!!M00308!!!M00552!!!M00165!!!M00166!!!M00611!!!M00612	MAG_85_3	0	0	0	0	0	0	0	0	3.32627	0	0	0	0	0	0	0	0	0	0	0	2	0	0	0
c_000000007765	4368	5388	Glyceraldehyde 3-phosphate dehydrogenase, C-terminal domain	PF02800	Pathway modules; Carbohydrate metabolism; Central carbohydrate metabolism!!!Pathway modules; Carbohydrate metabolism; Central carbohydrate metabolism!!!Pathway modules; Carbohydrate metabolism; Central carbohydrate metabolism!!!Pathway modules; Energy metabolism; Carbon fixation!!!Pathway modules; Energy metabolism; Carbon fixation!!!Signature modules; Module set; Metabolic capacity!!!Signature modules; Module set; Metabolic capacity	M00001!!!M00002!!!M00003!!!M00165!!!M00166!!!M00611!!!M00612	Glycolysis (Embden-Meyerhof pathway), glucose => pyruvate!!!Glycolysis, core module involving three-carbon compounds!!!Gluconeogenesis, oxaloacetate => fructose-6P!!!Reductive pentose phosphate cycle (Calvin cycle)!!!Reductive pentose phosphate cycle, ribulose-5P => glyceraldehyde-3P!!!Oxygenic photosynthesis in plants and cyanobacteria!!!Anoxygenic photosynthesis in purple bacteria	M00001!!!M00002!!!M00003!!!M00165!!!M00166!!!M00611!!!M00612	MAG_85_3	0	0	0	0	0	0	0	4.223	3.13219	0	0	0	0	0	0	0	0	0	0	2	2	0	0	0
c_000000007765	2542	4213	Thiamine pyrophosphate enzyme, N-terminal TPP binding domain	PF02776	Pathway modules; Amino acid metabolism; Branched-chain amino acid metabolism!!!Pathway modules; Amino acid metabolism; Branched-chain amino acid metabolism	M00019!!!M00570	Valine/isoleucine biosynthesis, pyruvate => valine / 2-oxobutanoate => isoleucine!!!Isoleucine biosynthesis, threonine => 2-oxobutanoate => isoleucine	M00019!!!M00570	MAG_85_3	0	0	0	0	0	0	0	0	2.72267	0	0	0	0	0	0	0	0	0	0	0	4	0	0	0
c_000000007765	1402	2389	Acetohydroxy acid isomeroreductase, NADPH-binding domain	PF07991	Pathway modules; Amino acid metabolism; Branched-chain amino acid metabolism!!!Pathway modules; Amino acid metabolism; Branched-chain amino acid metabolism	M00019!!!M00570	Valine/isoleucine biosynthesis, pyruvate => valine / 2-oxobutanoate => isoleucine!!!Isoleucine biosynthesis, threonine => 2-oxobutanoate => isoleucine	M00019!!!M00570	MAG_85_3	0	0	0	0	0	0	0	0	0	0	0	0	0	0	0	0	0	0	0	0	0	0	0	0
c_000000007765	1	1000	Metallopeptidase family M24	PF00557	NA	NA	NA	NA	MAG_85_3	0	0	0	0	0	0	0	0	0	0	0	0	0	0	0	0	0	0	0	0	0	0	0	0
c_000000059724	2	2651	RNA polymerase Rpb2, domain 6	PF00562	NA	NA	NA	NA	MAG_85_3	0	0	0	0	0	0	0	0.627979	1.29783	0	0	0	0	0	0	0	0	0	0	1	3	0	0	0
c_000000055428	4244	4850	Adenosylcobinamide amidohydrolase	PF01955	NA	NA	NA	NA	MAG_85_3	0	0	0	0	0	0	0	0	0	0	0	0	0	0	0	0	0	0	0	0	0	0	0	0
c_000000055428	2901	4248	Cobalamin-5-phosphate synthase	PF02654	Pathway modules; Metabolism of cofactors and vitamins; Cofactor and vitamin metabolism	M00122	Cobalamin biosynthesis, cobyrinate a,c-diamide => cobalamin	M00122	MAG_85_3	0	0	0	0	0	0	0	0	0.921662	0	0	0	0	0	0	0	0	0	0	0	1	0	0	0
c_000000055428	2290	2905	MobA-like NTP transferase domain	PF12804	NA	NA	NA	NA	MAG_85_3	0	0	0	0	0	0	0	0	0	0	0	0	0	0	0	0	0	0	0	0	0	0	0	0
c_000000055428	1188	2307	Phosphoribosyltransferase	PF02277	NA	NA	NA	NA	MAG_85_3	0	0	0	0	0	0	0	0	0	0	1.37718	0	0	0	0	0	0	0	0	0	0	0	1	0
c_000000053868	3510	3780	Phosphoribosyl-ATP pyrophosphohydrolase	PF01503	NA	NA	NA	NA	MAG_85_3	0	0	0	0	0	0	0	0	0	0	0	0	0	0	0	0	0	0	0	0	0	0	0	0
c_000000042252	2406	2616	Uncharacterised protein family (UPF0179)	PF03684	NA	NA	NA	NA	MAG_85_3	0	0	0	0	0	0	0	0	0	0	0	0	0	0	0	0	0	0	0	0	0	0	0	0
c_000000042252	675	1227	NADPH-dependent FMN reductase	PF03358	NA	NA	NA	NA	MAG_85_3	0	0	0	0	0	0	0	0	0	0	0	0	0	0	0	0	0	0	0	0	0	0	0	0
c_000000042252	230	614	Desulfoferrodoxin	PF01880	NA	NA	NA	NA	MAG_85_3	0	0	0	0	0	0	0	0	13.1165	0	0	5.58414	0	0	0	0	0	0	0	0	3	0	0	1
c_000000040524	2204	3203	Met-10+ like-protein	PF02475	NA	NA	NA	NA	MAG_85_3	0	0	0	0	0	0	0	0	0	0	0	0	0	0	0	0	0	0	0	0	0	0	0	0
c_000000040524	1716	2208	dUTPase	PF00692	Pathway modules; Nucleotide metabolism; Pyrimidine metabolism	M00053	Pyrimidine deoxyribonuleotide biosynthesis, CDP/CTP => dCDP/dCTP,dTDP/dTTP	M00053	MAG_85_3	0	0	0	0	0	0	0	0	0	0	0	0	0	0	0	0	0	0	0	0	0	0	0	0
c_000000040524	888	1683	ABC-2 type transporter	PF01061	NA	NA	NA	NA	MAG_85_3	0	0	0	0	0	0	0	0	0	0	0	0	0	0	0	0	0	0	0	0	0	0	0	0
c_000000038460	6767	7481	GHMP kinases N terminal domain	PF00288	NA	NA	NA	NA	MAG_85_3	0	0	0	0	0	0	0	0	0	0	0	0	0	0	0	0	0	0	0	0	0	0	0	0
c_000000038460	2745	3669	Amino-transferase class IV	PF01063	Pathway modules; Amino acid metabolism; Branched-chain amino acid metabolism!!!Pathway modules; Amino acid metabolism; Branched-chain amino acid metabolism!!!Pathway modules; Amino acid metabolism; Branched-chain amino acid metabolism!!!Pathway modules; Metabolism of cofactors and vitamins; Cofactor and vitamin metabolism	M00019!!!M00570!!!M00036!!!M00119	Valine/isoleucine biosynthesis, pyruvate => valine / 2-oxobutanoate => isoleucine!!!Isoleucine biosynthesis, threonine => 2-oxobutanoate => isoleucine!!!Leucine degradation, leucine => acetoacetate + acetyl-CoA!!!Pantothenate biosynthesis, valine/L-aspartate => pantothenate	M00019!!!M00570!!!M00036!!!M00119	MAG_85_3	0	0	0	0	0	0	0	0	0	0	0	0	0	0	0	0	0	0	0	0	0	0	0	0
c_000000038460	2	1379	NA	NA	NA	NA	NA	NA	MAG_85_3	0	0	0	0	0	0	0	0	0.615644	0	0	0	0	0	0	0	0	0	0	0	1	0	0	0
c_000000034212	4285	4408	NA	NA	NA	NA	NA	NA	MAG_85_3	0	0	0	0	0	0	0	0	0	0	0	0	0	0	0	0	0	0	0	0	0	0	0	0
c_000000034212	2331	2700	NA	NA	NA	NA	NA	NA	MAG_85_3	0	0	0	0	0	0	0	0	0	0	0	0	0	0	0	0	0	0	0	0	0	0	0	0
c_000000016716	2940	3216	NA	NA	NA	NA	NA	NA	MAG_85_3	0	0	0	0	0	0	0	0	0	0	0	0	0	0	0	0	0	0	0	0	0	0	0	0
c_000000016716	2735	2957	NA	NA	NA	NA	NA	NA	MAG_85_3	0	0	0	0	0	0	0	0	0	0	0	0	0	0	0	0	0	0	0	0	0	0	0	0
c_000000016716	1754	2693	Elongation factor Tu domain 2	PF03144	NA	NA	NA	NA	MAG_85_3	0	0	0	0	0	0	0	0	0	0	0	0	0	0	0	0	0	0	0	0	0	0	0	0
c_000000016716	28	1327	AMP-binding enzyme C-terminal domain	PF14535	Pathway modules; Xenobiotics biodegradation; Aromatics degradation	M00878	Phenylacetate degradation, phenylaxetate => acetyl-CoA/succinyl-CoA	M00878	MAG_85_3	0	0	0	0	0	0	0	0	1.0594	0	0	0	0	0	0	0	0	0	0	0	1	0	0	0
c_000000001140	5822	6215	Pyridine nucleotide-disulphide oxidoreductase	PF07992	NA	NA	NA	NA	MAG_85_3	0	0	0	0	0	0	0	0	4.16763	0	10.9004	0	0	0	0	0	0	0	0	0	1	0	2	0
c_000000001140	4546	4789	NA	NA	NA	NA	NA	NA	MAG_85_3	0	0	0	0	0	0	0	0	0	0	0	0	0	0	0	0	0	0	0	0	0	0	0	0
c_000000001140	3023	4541	Radical_SAM C-terminal domain	PF16199	NA	NA	NA	NA	MAG_85_3	0	0	0	0	0	0	0	0	0.838481	0	0	0	0	0	0	0	0	0	0	0	1	0	0	0
c_000000001140	2779	3031	PRC-barrel domain	PF05239	NA	NA	NA	NA	MAG_85_3	0	0	0	0	0	0	0	0	0	0	0	0	0	0	0	0	0	0	0	0	0	0	0	0
c_000000054395	2271	2871	DEAD_2	PF06733	NA	NA	NA	NA	MAG_85_3	0	0	0	0	0	0	0	0	0	0	0	0	0	0	0	0	0	0	0	0	0	0	0	0
c_000000054395	1900	2290	NA	NA	NA	NA	NA	NA	MAG_85_3	0	0	0	0	0	0	0	0	0	0	0	0	0	0	0	0	0	0	0	0	0	0	0	0
c_000000054395	301	1891	D-isomer specific 2-hydroxyacid dehydrogenase, NAD binding domain	PF02826	Pathway modules; Amino acid metabolism; Serine and threonine metabolism	M00020	Serine biosynthesis, glycerate-3P => serine	M00020	MAG_85_3	0	0	0	0	0	0	0	0	0	0	0	0	0	0	0	0	0	0	0	0	0	0	0	0
c_000000021683	2718	2877	NA	NA	NA	NA	NA	NA	MAG_85_3	0	0	0	0	0	0	0	0	0	0	0	0	0	0	0	0	0	0	0	0	0	0	0	0
c_000000021683	547	1192	B12 binding domain	PF02310	NA	NA	NA	NA	MAG_85_3	0	0	0	0	0	0	0	4.13912	2.7845	0	5.87179	3.8942	0	0	0	0	0	0	0	1	1	0	2	1
c_000000021683	2	137	ABC transporter	PF00005	NA	NA	NA	NA	MAG_85_3	0	0	0	0	0	0	0	0	0	0	0	0	0	0	0	0	0	0	0	0	0	0	0	0
c_000000013163	2353	3034	NA	NA	NA	NA	NA	NA	MAG_85_3	0	0	0	0	0	0	0	0	0	0	0	0	0	0	0	0	0	0	0	0	0	0	0	0
c_000000076738	7744	8572	C-terminal region of MMR_HSR1 domain	PF16897	NA	NA	NA	NA	MAG_85_3	0	0	0	0	0	0	0	2.22942	3.46323	0	0	0	0	0	0	0	0	0	0	1	2	0	0	0
c_000000076738	5736	6069	Aspartate decarboxylase	PF02261	Pathway modules; Metabolism of cofactors and vitamins; Cofactor and vitamin metabolism	M00119	Pantothenate biosynthesis, valine/L-aspartate => pantothenate	M00119	MAG_85_3	0	0	0	0	0	0	0	0	0	0	0	0	0	0	0	0	0	0	0	0	0	0	0	0
c_000000076738	3479	4496	FecCD transport family	PF01032	NA	NA	NA	NA	MAG_85_3	0	0	0	0	0	0	0	2.25537	0	0	0	0	0	0	0	0	0	0	0	1	0	0	0	0
c_000000076738	2688	3489	ABC transporter	PF00005	NA	NA	NA	NA	MAG_85_3	0	0	0	0	0	0	0	0	0	0	0	0	0	0	0	0	0	0	0	0	0	0	0	0
c_000000076738	0	1635	PEP-utilising enzyme, TIM barrel domain	PF02896	Pathway modules; Energy metabolism; Carbon fixation!!!Pathway modules; Energy metabolism; Carbon fixation!!!Signature modules; Module set; Metabolic capacity	M00173!!!M00374!!!M00614	Reductive citrate cycle (Arnon-Buchanan cycle)!!!Dicarboxylate-hydroxybutyrate cycle!!!Anoxygenic photosynthesis in green sulfur bacteria	M00173!!!M00374!!!M00614	MAG_85_3	0	0	0	0	0	0	0	2.14054	2.18822	0	3.0729	0	0	0	0	0	0	0	0	2	3	0	4	0
c_000000075946	2713	3058	NA	NA	NA	NA	NA	NA	MAG_85_3	0	0	0	0	0	0	0	0	0	0	0	0	0	0	0	0	0	0	0	0	0	0	0	0
c_000000075946	1113	2133	Cation efflux family	PF01545	NA	NA	NA	NA	MAG_85_3	0	0	0	0	0	0	0	0	0	0	0	0	0	0	0	0	0	0	0	0	0	0	0	0
c_000000075946	1	1081	Major Facilitator Superfamily	PF07690	NA	NA	NA	NA	MAG_85_3	0	0	0	0	0	0	0	0	0	0	0	0	0	0	0	0	0	0	0	0	0	0	0	0
c_000000075034	2583	3726	Glycosyl transferases group 1	PF00534	NA	NA	NA	NA	MAG_85_3	0	0	0	0	0	0	0	0	0	0	0	0	0	0	0	0	0	0	0	0	0	0	0	0
c_000000075034	1118	2492	GPI transamidase subunit PIG-U	PF06728	NA	NA	NA	NA	MAG_85_3	0	0	0	0	0	0	0	0	0.505883	0	0	0	0	0	0	0	0	0	0	0	1	0	0	0
c_000000074362	0	60	NA	NA	NA	NA	NA	NA	MAG_85_3	0	0	0	0	0	0	0	0	0	0	0	0	0	0	0	0	0	0	0	0	0	0	0	0
c_000000072082	1270	1636	NA	NA	NA	NA	NA	NA	MAG_85_3	0	0	0	0	0	0	0	0	0	0	0	0	0	0	0	0	0	0	0	0	0	0	0	0
c_000000072082	2	1268	tRNA nucleotidyltransferase, second domain	PF09249	NA	NA	NA	NA	MAG_85_3	0	0	0	0	0	0	0	0	0	0	0	0	0	0	0	0	0	0	0	0	0	0	0	0
c_000000042970	617	1031	NA	NA	NA	NA	NA	NA	MAG_85_3	0	0	0	0	0	0	0	0	0	0	0	0	0	0	0	0	0	0	0	0	0	0	0	0
c_000000037642	2853	3465	Aminotransferase class I and II	PF00155	NA	NA	NA	NA	MAG_85_3	0	0	0	0	0	0	0	0	0	0	0	0	0	0	0	0	0	0	0	0	0	0	0	0
c_000000037642	2468	2753	NA	NA	NA	NA	NA	NA	MAG_85_3	0	0	0	0	0	0	0	11.6945	0	0	0	0	0	0	0	0	0	0	0	1	0	0	0	0
c_000000021202	2037	2907	Pyridoxal-phosphate dependent enzyme	PF00291	Pathway modules; Amino acid metabolism; Serine and threonine metabolism	M00018	Threonine biosynthesis, aspartate => homoserine => threonine	M00018	MAG_85_3	0	0	0	0	0	0	0	0	1.65835	0	0	0	0	0	0	0	0	0	0	0	1	0	0	0
c_000000015057	1688	2375	AhpC/TSA family	PF00578	NA	NA	NA	NA	MAG_85_3	0	0	0	0	0	0	0	25.7504	39.2133	0	5.3602	7.7884	0	0	0	0	0	0	0	7	15	0	2	2
c_000000015057	117	1638	Magnesium chelatase, subunit ChlI	PF01078	NA	NA	NA	NA	MAG_85_3	0	0	0	0	0	0	0	5.17527	1.74942	0	0	0	0	0	0	0	0	0	0	4	2	0	0	0
c_000000015057	2	107	NA	NA	NA	NA	NA	NA	MAG_85_3	0	0	0	0	0	0	0	0	0	0	0	0	0	0	0	0	0	0	0	0	0	0	0	0
c_000000063128	7199	8432	Malic enzyme, N-terminal domain	PF00390	NA	NA	NA	NA	MAG_85_3	0	0	0	0	0	0	0	1.65053	3.14311	0	2.21116	0	0	0	0	0	0	0	0	1	3	0	2	0
c_000000063128	4902	5937	Eukaryotic and archaeal DNA primase, large subunit	PF04104	NA	NA	NA	NA	MAG_85_3	0	0	0	0	0	0	0	0	1.17231	0	0	0	0	0	0	0	0	0	0	0	1	0	0	0
c_000000063128	4266	4902	CDP-alcohol phosphatidyltransferase	PF01066	NA	NA	NA	NA	MAG_85_3	0	0	0	0	0	0	0	0	0	0	0	0	0	0	0	0	0	0	0	0	0	0	0	0
c_000000063128	1600	2839	S-adenosyl-L-homocysteine hydrolase, NAD binding domain	PF00670	Pathway modules; Amino acid metabolism; Cysteine and methionine metabolism	M00035	Methionine degradation	M00035	MAG_85_3	0	0	0	0	0	0	0	1.64844	0	0	0	0	0	0	0	0	0	0	0	1	0	0	0	0
c_000000062528	2660	2774	Rubredoxin-like zinc ribbon domain (DUF35_N)	PF12172	NA	NA	NA	NA	MAG_85_3	0	0	0	0	0	0	0	0	0	0	0	0	0	0	0	0	0	0	0	0	0	0	0	0
c_000000060704	1717	2770	NA	NA	NA	NA	NA	NA	MAG_85_3	0	0	0	0	0	0	0	0	0.739933	0	0	0	0	0	0	0	0	0	0	0	1	0	0	0
c_000000042128	2759	4124	Uncharacterised ACR (DUF711)	PF05167	NA	NA	NA	NA	MAG_85_3	0	0	0	0	0	0	0	0	0	0	0	0	0	0	0	0	0	0	0	0	0	0	0	0
c_000000042128	1	916	Homoserine dehydrogenase	PF00742	Pathway modules; Amino acid metabolism; Serine and threonine metabolism!!!Pathway modules; Amino acid metabolism; Cysteine and methionine metabolism	M00018!!!M00017	Threonine biosynthesis, aspartate => homoserine => threonine!!!Methionine biosynthesis, apartate => homoserine => methionine	M00018!!!M00017	MAG_85_3	0	0	0	0	0	0	0	0	1.36181	0	0	0	0	0	0	0	0	0	0	0	1	0	0	0
c_000000023576	3732	4296	Proliferating cell nuclear antigen, N-terminal domain	PF00705	NA	NA	NA	NA	MAG_85_3	0	0	0	0	0	0	0	0	0	0	0	0	0	0	0	0	0	0	0	0	0	0	0	0
c_000000023576	2567	3350	NA	NA	NA	NA	NA	NA	MAG_85_3	0	0	0	0	0	0	0	0	0	0	0	0	0	0	0	0	0	0	0	0	0	0	0	0
c_000000023552	6454	6619	4Fe-4S binding domain	PF00037	NA	NA	NA	NA	MAG_85_3	0	0	0	0	0	0	0	0	0	0	0	0	0	0	0	0	0	0	0	0	0	0	0	0
c_000000023552	3718	6391	MMPL family	PF03176	NA	NA	NA	NA	MAG_85_3	0	0	0	0	0	0	0	0	1.29064	0	0	0	0	0	0	0	0	0	0	0	3	0	0	0
c_000000023552	1048	1519	NA	NA	NA	NA	NA	NA	MAG_85_3	0	0	0	0	0	0	0	3.69556	2.7445	0	0	0	0	0	0	0	0	0	0	1	1	0	0	0
c_000000023552	436	988	Uroporphyrinogen decarboxylase (URO-D)	PF01208	NA	NA	NA	NA	MAG_85_3	0	0	0	0	0	0	0	0	0	0	0	0	0	0	0	0	0	0	0	0	0	0	0	0
c_000000005408	193	1906	Cysteine-rich domain	PF02754	Pathway modules; Energy metabolism; Methane metabolism!!!Pathway modules; Energy metabolism; Methane metabolism!!!Pathway modules; Energy metabolism; Methane metabolism!!!Pathway modules; Energy metabolism; Methane metabolism	M00567!!!M00357!!!M00356!!!M00563	Methanogenesis, CO2 => methane!!!Methanogenesis, acetate => methane!!!Methanogenesis, methanol => methane!!!Methanogenesis, methylamine/dimethylamine/trimethylamine => methane	M00567!!!M00357!!!M00356!!!M00563	MAG_85_3	0	0	0	0	0	0	0	0	1.50484	0	0	0	0	0	0	0	0	0	0	0	2	0	0	0
c_000000063151	234	543	NA	NA	NA	NA	NA	NA	MAG_85_3	0	0	0	0	0	0	0	0	0	0	0	0	0	0	0	0	0	0	0	0	0	0	0	0
c_000000062335	2774	3032	NA	NA	NA	NA	NA	NA	MAG_85_3	0	0	0	0	0	0	0	0	0	0	0	0	0	0	0	0	0	0	0	0	0	0	0	0
c_000000056911	2993	3116	NA	NA	NA	NA	NA	NA	MAG_85_3	0	0	0	0	0	0	0	0	0	0	0	0	0	0	0	0	0	0	0	0	0	0	0	0
c_000000056263	1645	2260	NA	NA	NA	NA	NA	NA	MAG_85_3	0	0	0	0	0	0	0	0	0	0	0	0	0	0	0	0	0	0	0	0	0	0	0	0
c_000000056263	105	582	HSP20-like domain found in ArsA	PF17886	NA	NA	NA	NA	MAG_85_3	0	0	0	0	0	0	0	0	0	0	10.7606	0	0	0	0	0	0	0	0	0	0	0	3	0
c_000000023959	3220	4843	Radical SAM superfamily	PF04055	NA	NA	NA	NA	MAG_85_3	0	0	0	0	0	0	0	0.906318	1.97684	0	0	0	0	0	0	0	0	0	0	1	3	0	0	0
c_000000023959	0	360	Aminotransferase class I and II	PF00155	NA	NA	NA	NA	MAG_85_3	0	0	0	0	0	0	0	0	0	0	0	0	0	0	0	0	0	0	0	0	0	0	0	0
c_000000018919	3759	4149	6,7-dimethyl-8-ribityllumazine synthase	PF00885	Pathway modules; Metabolism of cofactors and vitamins; Cofactor and vitamin metabolism!!!Pathway modules; Metabolism of cofactors and vitamins; Cofactor and vitamin metabolism	M00125!!!M00911	Riboflavin biosynthesis, plants and bacteria, GTP => riboflavin/FMN/FAD!!!Riboflavin biosynthesis, fungi, GTP => riboflavin/FMN/FAD	M00125!!!M00911	MAG_85_3	0	0	0	0	0	0	0	0	0	0	0	0	0	0	0	0	0	0	0	0	0	0	0	0
c_000000018919	2147	2858	3,4-dihydroxy-2-butanone 4-phosphate synthase	PF00926	NA	NA	NA	NA	MAG_85_3	0	0	0	0	0	0	0	0	7.56712	0	0	0	0	0	0	0	0	0	0	0	3	0	0	0
c_000000018919	793	1810	Bacterial phospho-glucose isomerase C-terminal SIS domain	PF10432	Pathway modules; Carbohydrate metabolism; Central carbohydrate metabolism!!!Pathway modules; Carbohydrate metabolism; Central carbohydrate metabolism!!!Pathway modules; Carbohydrate metabolism; Other carbohydrate metabolism	M00001!!!M00004!!!M00909	Glycolysis (Embden-Meyerhof pathway), glucose => pyruvate!!!Pentose phosphate pathway (Pentose phosphate cycle)!!!UDP-N-acetyl-D-glucosamine biosynthesis, prokaryotes, glucose => UDP-GlcNAc	M00001!!!M00004!!!M00909	MAG_85_3	0	0	0	0	0	0	0	0	0	0	0	0	0	0	0	0	0	0	0	0	0	0	0	0
c_000000017191	943	3847	NA	NA	NA	NA	NA	NA	MAG_85_3	0	0	0	0	0	0	0	0	0.754801	0	0.378884	0	0	0	0	0	0	0	0	0	2	0	1	0
c_000000017191	207	858	Orotidine 5'-phosphate decarboxylase / HUMPS family	PF00215	Pathway modules; Nucleotide metabolism; Pyrimidine metabolism	M00051	Uridine monophosphate biosynthesis, glutamine (+ PRPP) => UMP	M00051	MAG_85_3	0	0	0	0	0	0	0	0	0	0	0	0	0	0	0	0	0	0	0	0	0	0	0	0
c_000000017191	1	154	NA	NA	NA	NA	NA	NA	MAG_85_3	0	0	0	0	0	0	0	0	0	0	0	0	0	0	0	0	0	0	0	0	0	0	0	0
c_000000075366	2463	3702	NADH ubiquinone oxidoreductase, 20 Kd subunit	PF01058	Pathway modules; Energy metabolism; Methane metabolism!!!Pathway modules; Energy metabolism; Methane metabolism!!!Pathway modules; Energy metabolism; Methane metabolism!!!Pathway modules; Energy metabolism; Methane metabolism	M00567!!!M00357!!!M00356!!!M00563	Methanogenesis, CO2 => methane!!!Methanogenesis, acetate => methane!!!Methanogenesis, methanol => methane!!!Methanogenesis, methylamine/dimethylamine/trimethylamine => methane	M00567!!!M00357!!!M00356!!!M00563	MAG_85_3	0	0	0	0	0	0	0	1.41932	15.0983	0	4.09592	0	0	0	0	0	0	0	0	1		0	4	0
c_000000075366	2015	2462	Methyl-viologen-reducing hydrogenase, delta subunit	PF02662	Pathway modules; Energy metabolism; Methane metabolism!!!Pathway modules; Energy metabolism; Methane metabolism!!!Pathway modules; Energy metabolism; Methane metabolism!!!Pathway modules; Energy metabolism; Methane metabolism	M00567!!!M00357!!!M00356!!!M00563	Methanogenesis, CO2 => methane!!!Methanogenesis, acetate => methane!!!Methanogenesis, methanol => methane!!!Methanogenesis, methylamine/dimethylamine/trimethylamine => methane	M00567!!!M00357!!!M00356!!!M00563	MAG_85_3	0	0	0	0	0	0	0	0	3.1958	0	4.09429	0	0	0	0	0	0	0	0	0	1	0	1	0
c_000000074286	5625	6441	Memo-like protein	PF01875	NA	NA	NA	NA	MAG_85_3	0	0	0	0	0	0	0	0	0	0	2.13684	0	0	0	0	0	0	0	0	0	0	0	1	0
c_000000074286	4965	5586	Ribosomal protein S2	PF00318	NA	NA	NA	NA	MAG_85_3	0	0	0	0	0	0	0	3.83866	0	0	0	0	0	0	0	0	0	0	0	1	0	0	0	0
c_000000074286	4160	4634	Uncharacterized protein conserved in archaea (DUF2240)	PF09999	NA	NA	NA	NA	MAG_85_3	0	0	0	0	0	0	0	0	0	0	0	0	0	0	0	0	0	0	0	0	0	0	0	0
c_000000074286	3651	4158	Helix-turn-helix	PF01381	NA	NA	NA	NA	MAG_85_3	0	0	0	0	0	0	0	0	2.80892	0	0	0	0	0	0	0	0	0	0	0	1	0	0	0
c_000000074286	2336	3554	ATPase family associated with various cellular activities (AAA)	PF00004	NA	NA	NA	NA	MAG_85_3	0	0	0	0	0	0	0	0	3.27146	0	0	0	0	0	0	0	0	0	0	0	3	0	0	0
c_000000074286	1	367	NA	NA	NA	NA	NA	NA	MAG_85_3	0	0	0	0	0	0	0	0	0	0	0	0	0	0	0	0	0	0	0	0	0	0	0	0
c_000000058782	6057	6486	4Fe-4S dicluster domain	PF12838	NA	NA	NA	NA	MAG_85_3	0	0	0	0	0	0	0	0	3.47641	0	0	0	0	0	0	0	0	0	0	0	1	0	0	0
c_000000058782	4427	5798	AICARFT/IMPCHase bienzyme	PF01808	Pathway modules; Nucleotide metabolism; Purine metabolism	M00048	Inosine monophosphate biosynthesis, PRPP + glutamine => IMP	M00048	MAG_85_3	0	0	0	0	0	0	0	0	0.874492	0	0	0	0	0	0	0	0	0	0	0	1	0	0	0
c_000000058782	1152	1695	Exosome complex exonuclease RRP4 N-terminal region	PF14382	NA	NA	NA	NA	MAG_85_3	0	0	0	0	0	0	0	0	0	0	0	0	0	0	0	0	0	0	0	0	0	0	0	0
c_000000058782	374	908	Thiamine biosynthesis protein (ThiI)	PF02568	Pathway modules; Metabolism of cofactors and vitamins; Cofactor and vitamin metabolism!!!Pathway modules; Metabolism of cofactors and vitamins; Cofactor and vitamin metabolism	M00127!!!M00895	Thiamine biosynthesis, prokaryotes, AIR (+ DXP/tyrosine) => TMP/TPP!!!Thiamine biosynthesis, prokaryotes, AIR (+ DXP/glycine) => TMP/TPP	M00127!!!M00895	MAG_85_3	0	0	0	0	0	0	0	0	0	0	0	0	0	0	0	0	0	0	0	0	0	0	0	0
c_000000038142	3131	3953	Sulfite exporter TauE/SafE	PF01925	NA	NA	NA	NA	MAG_85_3	0	0	0	0	0	0	0	0	0	0	0	0	0	0	0	0	0	0	0	0	0	0	0	0
c_000000038142	2	1145	DNA polymerase family B	PF00136	NA	NA	NA	NA	MAG_85_3	0	0	0	0	0	0	0	0	0	0	0.960429	0	0	0	0	0	0	0	0	0	0	0	1	0
c_000000076997	3572	3944	Sel1 repeat	PF08238	NA	NA	NA	NA	MAG_85_3	0	0	0	0	0	0	0	0	0	0	0	0	0	0	0	0	0	0	0	0	0	0	0	0
c_000000076997	1541	2279	Sel1 repeat	PF08238	NA	NA	NA	NA	MAG_85_3	0	0	0	0	0	0	0	0	0	0	0	0	0	0	0	0	0	0	0	0	0	0	0	0
c_000000076997	1185	1545	Glycine cleavage H-protein	PF01597	Pathway modules; Carbohydrate metabolism; Other carbohydrate metabolism	M00532	Photorespiration	M00532	MAG_85_3	0	0	0	0	0	0	0	0	0	0	0	0	0	0	0	0	0	0	0	0	0	0	0	0
c_000000066701	215	719	Protein of unknown function (DUF359)	PF04019	Pathway modules; Metabolism of cofactors and vitamins; Cofactor and vitamin metabolism	M00914	Coenzyme A biosynthesis, archaea, 2-oxoisovalerate => 4-phosphopantoate => CoA	M00914	MAG_85_3	0	0	0	0	0	0	0	0	6.30676	0	0	0	0	0	0	0	0	0	0	0	2	0	0	0
c_000000066701	0	216	Ribosomal protein S24e	PF01282	NA	NA	NA	NA	MAG_85_3	0	0	0	0	0	0	0	0	0	0	0	0	0	0	0	0	0	0	0	0	0	0	0	0
c_000000058421	2048	2474	Ribosomal protein L13	PF00572	NA	NA	NA	NA	MAG_85_3	0	0	0	0	0	0	0	0	0	0	0	0	0	0	0	0	0	0	0	0	0	0	0	0
c_000000047453	0	720	NA	NA	NA	NA	NA	NA	MAG_85_3	0	0	0	0	0	0	0	0	0	0	0	0	0	0	0	0	0	0	0	0	0	0	0	0
c_000000031733	4877	4985	NA	NA	NA	NA	NA	NA	MAG_85_3	0	0	0	0	0	0	0	0	0	0	0	0	0	0	0	0	0	0	0	0	0	0	0	0
c_000000031733	2967	4221	EPSP synthase (3-phosphoshikimate 1-carboxyvinyltransferase)	PF00275	Pathway modules; Amino acid metabolism; Aromatic amino acid metabolism	M00022	Shikimate pathway, phosphoenolpyruvate + erythrose-4P => chorismate	M00022	MAG_85_3	0	0	0	0	0	0	0	0	0	0	0	0	0	0	0	0	0	0	0	0	0	0	0	0
c_000000021173	10716	10998	PQ loop repeat	PF04193	NA	NA	NA	NA	MAG_85_3	0	0	0	0	0	0	0	0	0	0	0	0	0	0	0	0	0	0	0	0	0	0	0	0
c_000000021173	10037	10433	NA	NA	NA	NA	NA	NA	MAG_85_3	0	0	0	0	0	0	0	5.03901	3.90651	0	0	0	0	0	0	0	0	0	0	1	1	0	0	0
c_000000021173	9045	9954	NA	NA	NA	NA	NA	NA	MAG_85_3	0	0	0	0	0	0	0	0	0	0	0	1.26525	0	0	0	0	0	0	0	0	0	0	0	1
c_000000021173	7129	9049	CO dehydrogenase/acetyl-CoA synthase complex beta subunit	PF03598	NA	NA	NA	NA	MAG_85_3	0	0	0	0	0	0	0	0	0.495176	0	0	0	0	0	0	0	0	0	0	0	1	0	0	0
c_000000021173	4096	4792	Radical SAM superfamily	PF04055	NA	NA	NA	NA	MAG_85_3	0	0	0	0	0	0	0	0	0	0	0	0	0	0	0	0	0	0	0	0	0	0	0	0
c_000000017405	4046	4289	Glutaredoxin-like domain (DUF836)	PF05768	NA	NA	NA	NA	MAG_85_3	0	0	0	0	0	0	0	0	0	0	0	0	0	0	0	0	0	0	0	0	0	0	0	0
c_000000014357	2527	2641	NA	NA	NA	NA	NA	NA	MAG_85_3	0	0	0	0	0	0	0	0	0	0	0	0	0	0	0	0	0	0	0	0	0	0	0	0
c_000000014357	0	531	Protein of unknown function (DUF655)	PF04919	NA	NA	NA	NA	MAG_85_3	0	0	0	0	0	0	0	0	0	0	0	0	0	0	0	0	0	0	0	0	0	0	0	0
c_000000073468	872	1106	Exonuclease VII small subunit	PF02609	NA	NA	NA	NA	MAG_85_3	0	0	0	0	0	0	0	0	0	0	0	0	0	0	0	0	0	0	0	0	0	0	0	0
c_000000073468	26	893	Protein of unknown function (DUF4435)	PF14491	NA	NA	NA	NA	MAG_85_3	0	0	0	0	0	0	0	0	0	0	0	0	0	0	0	0	0	0	0	0	0	0	0	0
c_000000069028	5055	5538	NA	NA	NA	NA	NA	NA	MAG_85_3	0	0	0	0	0	0	0	0	0	0	0	0	0	0	0	0	0	0	0	0	0	0	0	0
c_000000069028	3741	4737	Initiation factor 2 subunit family	PF01008	Pathway modules; Amino acid metabolism; Cysteine and methionine metabolism	M00034	Methionine salvage pathway	M00034	MAG_85_3	0	0	0	0	0	0	0	0	2.91094	0	0	0	0	0	0	0	0	0	0	0	2	0	0	0
c_000000069028	3139	3745	Class II Aldolase and Adducin N-terminal domain	PF00596	NA	NA	NA	NA	MAG_85_3	0	0	0	0	0	0	0	0	0	0	0	0	0	0	0	0	0	0	0	0	0	0	0	0
c_000000069028	1588	1966	Elongation factor P (EF-P) KOW-like domain	PF08207	NA	NA	NA	NA	MAG_85_3	0	0	0	0	0	0	0	0	0	0	0	0	0	0	0	0	0	0	0	0	0	0	0	0
c_000000058588	2563	3196	Domain found in IF2B/IF5	PF01873	NA	NA	NA	NA	MAG_85_3	0	0	0	0	0	0	0	0	0	0	0	0	0	0	0	0	0	0	0	0	0	0	0	0
c_000000058588	1328	2564	Uncharacterized protein family UPF0004	PF00919	NA	NA	NA	NA	MAG_85_3	0	0	0	0	0	0	0	0	0	0	0	0	0	0	0	0	0	0	0	0	0	0	0	0
c_000000048508	11313	11424	NA	NA	NA	NA	NA	NA	MAG_85_3	0	0	0	0	0	0	0	0	0	0	0	0	0	0	0	0	0	0	0	0	0	0	0	0
c_000000048508	8622	9198	NADPH-dependent FMN reductase	PF03358	NA	NA	NA	NA	MAG_85_3	0	0	0	0	0	0	0	0	0	0	0	0	0	0	0	0	0	0	0	0	0	0	0	0
c_000000048508	7354	7888	NA	NA	NA	NA	NA	NA	MAG_85_3	0	0	0	0	0	0	0	0	3.15338	0	0	0	0	0	0	0	0	0	0	0	1	0	0	0
c_000000048508	5694	6186	PUA domain	PF01472	NA	NA	NA	NA	MAG_85_3	0	0	0	0	0	0	0	0	0	0	0	0	0	0	0	0	0	0	0	0	0	0	0	0
c_000000048508	5343	5691	Cell division protein SepF	PF04472	NA	NA	NA	NA	MAG_85_3	0	0	0	0	0	0	0	0	0	0	0	0	0	0	0	0	0	0	0	0	0	0	0	0
c_000000048508	4037	5342	HD domain	PF01966	NA	NA	NA	NA	MAG_85_3	0	0	0	0	0	0	0	0	0	0	0	0	0	0	0	0	0	0	0	0	0	0	0	0
c_000000048508	2596	4048	tRNA-splicing ligase RtcB	PF01139	NA	NA	NA	NA	MAG_85_3	0	0	0	0	0	0	0	0	0	0	0	0	0	0	0	0	0	0	0	0	0	0	0	0
c_000000048508	89	1499	DHHA1 domain	PF02272	NA	NA	NA	NA	MAG_85_3	0	0	0	0	0	0	0	0	0	0	0	0	0	0	0	0	0	0	0	0	0	0	0	0
c_000000048508	1	109	NA	NA	NA	NA	NA	NA	MAG_85_3	0	0	0	0	0	0	0	0	0	0	0	0	0	0	0	0	0	0	0	0	0	0	0	0
c_000000028300	3649	4027	NA	NA	NA	NA	NA	NA	MAG_85_3	0	0	0	0	0	0	0	0	0	0	0	0	0	0	0	0	0	0	0	0	0	0	0	0
c_000000015292	5510	5852	ATP synthase alpha/beta family, beta-barrel domain	PF02874	NA	NA	NA	NA	MAG_85_3	0	0	0	0	0	0	0	0	17.1039	0	0	0	0	0	0	0	0	0	0	0	3	0	0	0
c_000000015292	3772	5506	ATP synthase alpha/beta family, nucleotide-binding domain	PF00006	Pathway modules; Energy metabolism; ATP synthesis	M00159	V/A-type ATPase, prokaryotes	M00159	MAG_85_3	0	0	0	0	0	0	0	0	2.10907	0	0.732992	0	0	0	0	0	0	0	0	0	3	0	1	0
c_000000015292	3466	3772	ATP synthase (F/14-kDa) subunit	PF01990	Pathway modules; Energy metabolism; ATP synthesis	M00159	V/A-type ATPase, prokaryotes	M00159	MAG_85_3	0	0	0	0	0	0	0	0	0	0	0	0	0	0	0	0	0	0	0	0	0	0	0	0
c_000000015292	0	1593	V-type ATPase 116kDa subunit family	PF01496	Pathway modules; Energy metabolism; ATP synthesis	M00159	V/A-type ATPase, prokaryotes	M00159	MAG_85_3	0	0	0	0	0	0	0	0	1.56991	0	0	0	0	0	0	0	0	0	0	0	2	0	0	0
c_000000009220	2253	2622	NA	NA	NA	NA	NA	NA	MAG_85_3	0	0	0	0	0	0	0	0	0	0	0	0	0	0	0	0	0	0	0	0	0	0	0	0
c_000000074979	3182	4193	UvrD-like helicase C-terminal domain	PF13361	NA	NA	NA	NA	MAG_85_3	0	0	0	0	0	0	0	0	0	0	0	0	0	0	0	0	0	0	0	0	0	0	0	0
c_000000073611	1943	2267	NA	NA	NA	NA	NA	NA	MAG_85_3	0	0	0	0	0	0	0	0	0	0	0	0	0	0	0	0	0	0	0	0	0	0	0	0
c_000000060507	2847	3702	NA	NA	NA	NA	NA	NA	MAG_85_3	0	0	0	0	0	0	0	0	0	0	0	0	0	0	0	0	0	0	0	0	0	0	0	0
c_000000060507	1853	2864	Met-10+ like-protein	PF02475	NA	NA	NA	NA	MAG_85_3	0	0	0	0	0	0	0	0	0	0	0	0	0	0	0	0	0	0	0	0	0	0	0	0
c_000000060507	702	1848	FAD binding domain	PF01494	NA	NA	NA	NA	MAG_85_3	0	0	0	0	0	0	0	0	0	0	0	0	0	0	0	0	0	0	0	0	0	0	0	0
c_000000052635	3315	3912	4Fe-4S binding domain	PF00037	NA	NA	NA	NA	MAG_85_3	0	0	0	0	0	0	0	0	0	0	0	0	0	0	0	0	0	0	0	0	0	0	0	0
c_000000052635	1448	2750	AMP-binding enzyme C-terminal domain	PF14535	Pathway modules; Xenobiotics biodegradation; Aromatics degradation	M00878	Phenylacetate degradation, phenylaxetate => acetyl-CoA/succinyl-CoA	M00878	MAG_85_3	0	0	0	0	0	0	0	0	2.94943	0	0	0	0	0	0	0	0	0	0	0	3	0	0	0
c_000000052635	0	1359	MBG domain (YGX type)	PF18676	NA	NA	NA	NA	MAG_85_3	0	0	0	0	0	0	0	0	0	0	0	0	0	0	0	0	0	0	0	0	0	0	0	0
c_000000047979	3242	5294	Listeria-Bacteroides repeat domain (List_Bact_rpt)	PF09479	NA	NA	NA	NA	MAG_85_3	0	0	0	0	0	0	0	0.826994	0	0	0.566469	0.878456	0	0	0	0	0	0	0	1	0	0	1	1
c_000000044067	1381	2764	MatE	PF01554	NA	NA	NA	NA	MAG_85_3	0	0	0	0	0	0	0	0	0	0	0	0	0	0	0	0	0	0	0	0	0	0	0	0
c_000000044067	0	1359	MatE	PF01554	NA	NA	NA	NA	MAG_85_3	0	0	0	0	0	0	0	0	0	0	0	0	0	0	0	0	0	0	0	0	0	0	0	0
c_000000070106	2943	3306	Pyridoxamine 5'-phosphate oxidase	PF01243	NA	NA	NA	NA	MAG_85_3	0	0	0	0	0	0	0	0	0	0	0	0	0	0	0	0	0	0	0	0	0	0	0	0
c_000000070106	2775	2943	NA	NA	NA	NA	NA	NA	MAG_85_3	0	0	0	0	0	0	0	0	0	0	0	0	0	0	0	0	0	0	0	0	0	0	0	0
c_000000068402	1486	2425	PP-loop family	PF01171	NA	NA	NA	NA	MAG_85_3	0	0	0	0	0	0	0	0	0	0	0	0	0	0	0	0	0	0	0	0	0	0	0	0
c_000000068402	1	481	DALR domain	PF09190	NA	NA	NA	NA	MAG_85_3	0	0	0	0	0	0	0	0	0	0	0	0	0	0	0	0	0	0	0	0	0	0	0	0
c_000000067754	2804	4454	NA	NA	NA	NA	NA	NA	MAG_85_3	0	0	0	0	0	0	0	0	0	0	0	0	0	0	0	0	0	0	0	0	0	0	0	0
c_000000067754	1517	2621	NA	NA	NA	NA	NA	NA	MAG_85_3	0	0	0	0	0	0	0	1.95462	6.96635	0	0	0	0	0	0	0	0	0	0	1	5	0	0	0
c_000000067754	1	1279	SRP54-type protein, GTPase domain	PF00448	NA	NA	NA	NA	MAG_85_3	0	0	0	0	0	0	0	0	0	0	0	0	0	0	0	0	0	0	0	0	0	0	0	0
c_000000061202	418	1213	ABC transporter	PF00005	NA	NA	NA	NA	MAG_85_3	0	0	0	0	0	0	0	0	0	0	0	0	0	0	0	0	0	0	0	0	0	0	0	0
c_000000061202	2	422	Binding-protein-dependent transport system inner membrane component	PF00528	NA	NA	NA	NA	MAG_85_3	0	0	0	0	0	0	0	0	0	0	0	0	0	0	0	0	0	0	0	0	0	0	0	0
c_000000039698	3037	3304	NA	NA	Pathway modules; Amino acid metabolism; Cysteine and methionine metabolism	M00021	Cysteine biosynthesis, serine => cysteine	M00021	MAG_85_3	0	0	0	0	0	0	0	0	0	0	0	0	0	0	0	0	0	0	0	0	0	0	0	0
c_000000039698	1003	2932	Phosphoadenosine phosphosulfate reductase family	PF01507	Pathway modules; Energy metabolism; Sulfur metabolism!!!Signature modules; Module set; Metabolic capacity	M00176!!!M00616	Assimilatory sulfate reduction, sulfate => H2S!!!Sulfate-sulfur assimilation	M00176!!!M00616	MAG_85_3	0	0	0	0	0	0	0	0	0	0	0	0.990501	0	0	0	0	0	0	0	0	0	0	0	1
c_000000039698	0	834	Aminotransferase class I and II	PF00155	NA	NA	NA	NA	MAG_85_3	0	0	0	0	0	0	0	0	2.46303	0	0	0	0	0	0	0	0	0	0	0	2	0	0	0
c_000000038186	3510	3675	ATP-grasp domain	PF13549	NA	NA	NA	NA	MAG_85_3	0	0	0	0	0	0	0	0	0	0	0	0	0	0	0	0	0	0	0	0	0	0	0	0
c_000000038186	1384	2725	Periplasmic binding protein	PF01497	NA	NA	NA	NA	MAG_85_3	0	0	0	0	0	0	0	0	4.07316	0	0	1.05126	0	0	0	0	0	0	0	0	5	0	0	1
c_000000005978	0	936	Polyphosphate kinase middle domain	PF02503	NA	NA	NA	NA	MAG_85_3	0	0	0	0	0	0	0	0	2.30954	0	1.23013	0	0	0	0	0	0	0	0	0	2	0	1	0
c_000000071113	5647	6793	REase_MTES_1575	PF18741	NA	NA	NA	NA	MAG_85_3	0	0	0	0	0	0	0	0	2.23665	0	0	1.55916	0	0	0	0	0	0	0	0	2	0	0	1
c_000000071113	3170	5354	E1-E2 ATPase	PF00122	NA	NA	NA	NA	MAG_85_3	0	0	0	0	0	0	0	0	1.17386	0	1.17732	0	0	0	0	0	0	0	0	0	2	0	2	0
c_000000071113	1408	1723	NA	NA	NA	NA	NA	NA	MAG_85_3	0	0	0	0	0	0	0	0	0	0	0	0	0	0	0	0	0	0	0	0	0	0	0	0
c_000000071113	756	1035	Ribosomal protein L44	PF00935	NA	NA	NA	NA	MAG_85_3	0	0	0	0	0	0	0	0	19.525	0	0	0	0	0	0	0	0	0	0	0	2	0	0	0
c_000000071113	1	583	S1 RNA binding domain	PF00575	NA	NA	NA	NA	MAG_85_3	0	0	0	0	0	0	0	0	0	0	0	0	0	0	0	0	0	0	0	0	0	0	0	0
c_000000057433	5016	5118	KH domain	PF17214	NA	NA	NA	NA	MAG_85_3	0	0	0	0	0	0	0	0	0	0	0	0	0	0	0	0	0	0	0	0	0	0	0	0
c_000000057433	4298	4934	Proteasome subunit	PF00227	NA	NA	NA	NA	MAG_85_3	0	0	0	0	0	0	0	0	5.3443	0	0	0	0	0	0	0	0	0	0	0	2	0	0	0
c_000000057433	1033	3268	Ribonucleotide reductase, barrel domain	PF02867	Pathway modules; Nucleotide metabolism; Pyrimidine metabolism	M00053	Pyrimidine deoxyribonuleotide biosynthesis, CDP/CTP => dCDP/dCTP,dTDP/dTTP	M00053	MAG_85_3	0	0	0	0	0	0	0	0	1.67029	0	0	0	0	0	0	0	0	0	0	0	3	0	0	0
c_000000057433	1	379	NA	NA	NA	NA	NA	NA	MAG_85_3	0	0	0	0	0	0	0	0	0	0	0	0	0	0	0	0	0	0	0	0	0	0	0	0
c_000000047137	1018	2290	Tripartite tricarboxylate transporter TctA family	PF01970	NA	NA	NA	NA	MAG_85_3	0	0	0	0	0	0	0	0	0	0	0	0	0	0	0	0	0	0	0	0	0	0	0	0
c_000000047137	622	1072	Thioesterase superfamily	PF03061	NA	NA	NA	NA	MAG_85_3	0	0	0	0	0	0	0	4.23793	3.18154	0	0	0	0	0	0	0	0	0	0	1	1	0	0	0
c_000000047137	1	559	HRDC domain	PF00570	NA	NA	NA	NA	MAG_85_3	0	0	0	0	0	0	0	0	0	0	0	0	0	0	0	0	0	0	0	0	0	0	0	0
c_000000034273	3630	3972	DEAD/DEAH box helicase	PF00270	NA	NA	NA	NA	MAG_85_3	0	0	0	0	0	0	0	0	0	0	0	0	0	0	0	0	0	0	0	0	0	0	0	0
c_000000034273	604	1822	S-adenosylmethionine synthetase (AdoMet synthetase)	PF01941	Pathway modules; Amino acid metabolism; Cysteine and methionine metabolism!!!Pathway modules; Amino acid metabolism; Cysteine and methionine metabolism!!!Pathway modules; Amino acid metabolism; Cysteine and methionine metabolism!!!Pathway modules; Amino acid metabolism; Cysteine and methionine metabolism	M00609!!!M00034!!!M00035!!!M00368	Cysteine biosynthesis, methionine => cysteine!!!Methionine salvage pathway!!!Methionine degradation!!!Ethylene biosynthesis, methionine => ethylene	M00609!!!M00034!!!M00035!!!M00368	MAG_85_3	0	0	0	0	0	0	0	0	0	0	0	0	0	0	0	0	0	0	0	0	0	0	0	0
c_000000026881	2372	2738	NA	NA	NA	NA	NA	NA	MAG_85_3	0	0	0	0	0	0	0	0	0	0	0	0	0	0	0	0	0	0	0	0	0	0	0	0
c_000000026881	926	2372	Lyase	PF00206	Pathway modules; Amino acid metabolism; Arginine and proline metabolism!!!Pathway modules; Amino acid metabolism; Arginine and proline metabolism!!!Pathway modules; Amino acid metabolism; Arginine and proline metabolism	M00844!!!M00845!!!M00029	Arginine biosynthesis, ornithine => arginine!!!Arginine biosynthesis, glutamate => acetylcitrulline => arginine!!!Urea cycle	M00844!!!M00845!!!M00029	MAG_85_3	0	0	0	0	0	0	0	0	0.822855	0	2.44376	0	0	0	0	0	0	0	0	0	1	0	3	0
c_000000047453	716	2042	NA	NA	NA	NA	NA	NA	MAG_85_3	0	0	0	0	0	0	0	1.1696	0.829452	0	0	0	0	0	0	0	0	0	0	1	1	0	0	0
c_000000075946	3123	3573	NA	NA	NA	NA	NA	NA	MAG_85_3	0	0	0	0	0	0	0	0	3.18154	0	0	0	0	0	0	0	0	0	0	0	1	0	0	0
c_000000070792	1503	2835	Pyridine nucleotide-disulphide oxidoreductase	PF07992	NA	NA	NA	NA	MAG_85_3	0	0	0	0	0	0	0	0	0	0	0	0	0	0	0	0	0	0	0	0	0	0	0	0
c_000000025099	2315	2966	NA	NA	NA	NA	NA	NA	MAG_85_3	0	0	0	0	0	0	0	0	0	0	0	0	0	0	0	0	0	0	0	0	0	0	0	0
c_000000034169	7080	8004	Archaeal Nre, N-terminal	PF04894	NA	NA	NA	NA	MAG_85_3	0	0	0	0	0	0	0	0	1.52534	0	0	0	0	0	0	0	0	0	0	0	1	0	0	0
c_000000023959	4972	8713	Lamin Tail Domain	PF00932	NA	NA	NA	NA	MAG_85_3	0	0	0	0	0	0	0	0	0	0	0	0	0	0	0	0	0	0	0	0	0	0	0	0
c_000000014684	5900	7469	Proton-conducting membrane transporter	PF00361	NA	NA	NA	NA	MAG_85_3	0	0	0	0	0	0	0	0	3.78231	0	3.86224	0	0	0	0	0	0	0	0	0	5	0	5	0
c_000000070792	743	1499	Protein of unknown function TPD sequence-motif	PF14811	NA	NA	NA	NA	MAG_85_3	0	0	0	0	0	0	0	0	0	0	0	0	0	0	0	0	0	0	0	0	0	0	0	0
c_000000066397	2749	3460	Tubulin/FtsZ family, GTPase domain	PF00091	NA	NA	NA	NA	MAG_85_3	0	0	0	0	0	0	0	0	0	0	0	0	0	0	0	0	0	0	0	0	0	0	0	0
c_000000070967	3393	3879	FMN-dependent dehydrogenase	PF01070	NA	NA	NA	NA	MAG_85_3	0	0	0	0	0	0	0	0	0	0	0	0	0	0	0	0	0	0	0	0	0	0	0	0
c_000000041837	3296	3902	Monomethylamine methyltransferase MtmB	PF05369	NA	NA	NA	NA	MAG_85_3	0	0	0	0	0	0	0	0	0	0	2.87388	0	0	0	0	0	0	0	0	0	0	0	1	0
c_000000026012	2206	2986	DeoC/LacD family aldolase	PF01791	Pathway modules; Carbohydrate metabolism; Central carbohydrate metabolism	M00001	Glycolysis (Embden-Meyerhof pathway), glucose => pyruvate	M00001	MAG_85_3	0	0	0	0	0	0	0	0	0	0	0	0	0	0	0	0	0	0	0	0	0	0	0	0
c_000000051109	2565	2967	Helix-turn-helix	PF01381	NA	NA	NA	NA	MAG_85_3	0	0	0	0	0	0	0	0	0	0	0	0	0	0	0	0	0	0	0	0	0	0	0	0
c_000000034273	2	509	Helix-turn-helix	PF01381	NA	NA	NA	NA	MAG_85_3	0	0	0	0	0	0	0	0	0	0	0	0	0	0	0	0	0	0	0	0	0	0	0	0
c_000000059941	1	1273	Transglutaminase-like superfamily	PF01841	NA	NA	NA	NA	MAG_85_3	0	0	0	0	0	0	0	0	0	0	0	0	0	0	0	0	0	0	0	0	0	0	0	0
c_000000051840	6588	7536	Thiamine pyrophosphate enzyme, C-terminal TPP binding domain	PF02775	Pathway modules; Carbohydrate metabolism; Central carbohydrate metabolism!!!Pathway modules; Energy metabolism; Carbon fixation!!!Pathway modules; Energy metabolism; Carbon fixation!!!Pathway modules; Energy metabolism; Carbon fixation!!!Signature modules; Module set; Metabolic capacity	M00307!!!M00173!!!M00374!!!M00620!!!M00614	Pyruvate oxidation, pyruvate => acetyl-CoA!!!Reductive citrate cycle (Arnon-Buchanan cycle)!!!Dicarboxylate-hydroxybutyrate cycle!!!Incomplete reductive citrate cycle, acetyl-CoA => oxoglutarate!!!Anoxygenic photosynthesis in green sulfur bacteria	M00307!!!M00173!!!M00374!!!M00620!!!M00614	MAG_85_3	0	0	0	0	0	0	0	2.22631	2.72756	0	1.47467	0	0	0	0	0	0	0	0	1	2	0	1	0
c_000000060704	3159	4194	AAA lid domain	PF17863	NA	NA	NA	NA	MAG_85_3	0	0	0	0	0	0	0	0	0	0	0	0	0	0	0	0	0	0	0	0	0	0	0	0
c_000000048978	3170	3914	NA	NA	NA	NA	NA	NA	MAG_85_3	0	0	0	0	0	0	0	0	0	0	0	0	0	0	0	0	0	0	0	0	0	0	0	0
c_000000018977	2216	2990	Methyl-coenzyme M reductase gamma subunit	PF02240	Pathway modules; Energy metabolism; Methane metabolism!!!Pathway modules; Energy metabolism; Methane metabolism!!!Pathway modules; Energy metabolism; Methane metabolism!!!Pathway modules; Energy metabolism; Methane metabolism!!!Signature modules; Module set; Metabolic capacity	M00567!!!M00357!!!M00356!!!M00563!!!M00617	Methanogenesis, CO2 => methane!!!Methanogenesis, acetate => methane!!!Methanogenesis, methanol => methane!!!Methanogenesis, methylamine/dimethylamine/trimethylamine => methane!!!Methanogen	M00567!!!M00357!!!M00356!!!M00563!!!M00617	MAG_85_3	0	0	0	0	0	0	0	3.33607	9.19332	0	0	0	0	0	0	0	0	0	0	1	4	0	0	0
c_000000057552	4581	5025	NA	NA	NA	NA	NA	NA	MAG_85_3	0	0	0	0	0	0	0	0	0	0	0	0	0	0	0	0	0	0	0	0	0	0	0	0
c_000000023959	356	875	NA	NA	NA	NA	NA	NA	MAG_85_3	0	0	0	0	0	0	0	0	4.53028	0	0	0	0	0	0	0	0	0	0	0	2	0	0	0
c_000000017033	1091	1982	Metallopeptidase family M24	PF00557	NA	NA	NA	NA	MAG_85_3	0	0	0	0	0	0	0	0	0	0	0	0	0	0	0	0	0	0	0	0	0	0	0	0
c_000000017520	1194	2949	Binding-protein-dependent transport system inner membrane component	PF00528	NA	NA	NA	NA	MAG_85_3	0	0	0	0	0	0	0	0	0	0	0	0	0	0	0	0	0	0	0	0	0	0	0	0
c_000000066427	700	1657	Peptidase family M48	PF01435	NA	NA	NA	NA	MAG_85_3	0	0	0	0	0	0	0	0	0	0	0	0	0	0	0	0	0	0	0	0	0	0	0	0
c_000000017033	2616	3249	Metallo-beta-lactamase superfamily	PF00753	NA	NA	NA	NA	MAG_85_3	0	0	0	0	0	0	0	0	0	0	3.04013	0	0	0	0	0	0	0	0	0	0	0	1	0
c_000000069028	0	717	Phosphoglucomutase/phosphomannomutase, alpha/beta/alpha domain III	PF02880	NA	NA	NA	NA	MAG_85_3	0	0	0	0	0	0	0	0	0	0	0	0	0	0	0	0	0	0	0	0	0	0	0	0
c_000000058782	997	1156	NA	NA	NA	NA	NA	NA	MAG_85_3	0	0	0	0	0	0	0	0	0	0	0	0	0	0	0	0	0	0	0	0	0	0	0	0
c_000000075142	2613	2817	NA	NA	NA	NA	NA	NA	MAG_85_3	0	0	0	0	0	0	0	0	0	0	0	0	0	0	0	0	0	0	0	0	0	0	0	0
c_000000014684	12342	13209	Respiratory-chain NADH dehydrogenase, 49 Kd subunit	PF00346	NA	NA	NA	NA	MAG_85_3	0	0	0	0	0	0	0	2.67256	3.74233	0	1.92469	2.95682	0	0	0	0	0	0	0	1	2	0	1	1
c_000000021174	3014	3308	Protein of unknown function (DUF424)	PF04242	NA	NA	NA	NA	MAG_85_3	0	0	0	0	0	0	0	0	0	0	0	0	0	0	0	0	0	0	0	0	0	0	0	0
c_000000012673	0	2148	Tetratricopeptide repeat	PF13181	NA	NA	NA	NA	MAG_85_3	0	0	0	0	0	0	0	0	0	0	0.561587	0	0	0	0	0	0	0	0	0	0	0	1	0
c_000000011440	0	939	tRNA synthetases class II (D, K and N)	PF00152	NA	NA	NA	NA	MAG_85_3	0	0	0	0	0	0	0	1.76716	0	0	0	0	0	0	0	0	0	0	0	1	0	0	0	0
c_000000028627	3088	3400	Nitrogenase component 1 type Oxidoreductase	PF00148	NA	NA	NA	NA	MAG_85_3	0	0	0	0	0	0	0	0	0	0	0	0	0	0	0	0	0	0	0	0	0	0	0	0
c_000000051493	2693	3443	Aconitase family (aconitate hydratase)	PF00330	NA	NA	NA	NA	MAG_85_3	0	0	0	0	0	0	0	0	4.35255	0	0	0	0	0	0	0	0	0	0	0	2	0	0	0
c_000000027982	3927	4905	tRNA pseudouridylate synthase B C-terminal domain	PF16198	NA	NA	NA	NA	MAG_85_3	0	0	0	0	0	0	0	0	0	0	0	0	0	0	0	0	0	0	0	0	0	0	0	0
c_000000016909	4420	5194	Pterin binding enzyme	PF00809	Pathway modules; Metabolism of cofactors and vitamins; Cofactor and vitamin metabolism	M00126	Tetrahydrofolate biosynthesis, GTP => THF	M00126	MAG_85_3	0	0	0	0	0	0	0	0	2.04892	0	0	0	0	0	0	0	0	0	0	0	1	0	0	0
c_000000033959	7616	7991	Ribosomal proteins L26 eukaryotic, L24P archaeal	PF16906	NA	NA	NA	NA	MAG_85_3	0	0	0	0	0	0	0	0	0	0	0	0	0	0	0	0	0	0	0	0	0	0	0	0
c_000000001100	1	118	NA	NA	NA	NA	NA	NA	MAG_85_3	0	0	0	0	0	0	0	0	0	0	0	0	0	0	0	0	0	0	0	0	0	0	0	0
c_000000001100	743	1391	haloacid dehalogenase-like hydrolase	PF12710	Pathway modules; Amino acid metabolism; Serine and threonine metabolism	M00020	Serine biosynthesis, glycerate-3P => serine	M00020	MAG_85_3	0	0	0	0	0	0	0	0	0	0	0	0	0	0	0	0	0	0	0	0	0	0	0	0
c_000000001100	1403	2273	ABC-2 family transporter protein	PF12698	NA	NA	NA	NA	MAG_85_3	0	0	0	0	0	0	0	0	0	0	0	0	0	0	0	0	0	0	0	0	0	0	0	0
c_000000001100	2269	3040	ABC-2 family transporter protein	PF12698	NA	NA	NA	NA	MAG_85_3	0	0	0	0	0	0	0	0	0	0	0	0	0	0	0	0	0	0	0	0	0	0	0	0
c_000000001100	3150	3243	NA	NA	NA	NA	NA	NA	MAG_85_3	0	0	0	0	0	0	0	0	0	0	0	0	0	0	0	0	0	0	0	0	0	0	0	0
c_000000058782	1720	2395	Methyltransferase domain	PF13847	NA	NA	NA	NA	MAG_85_3	0	0	0	0	0	0	0	0	0	0	0	0	0	0	0	0	0	0	0	0	0	0	0	0
c_000000001140	2	149	NA	NA	NA	NA	NA	NA	MAG_85_3	0	0	0	0	0	0	0	0	0	0	0	0	0	0	0	0	0	0	0	0	0	0	0	0
c_000000065847	1	1348	B12 binding domain	PF02310	NA	NA	NA	NA	MAG_85_3	0	0	0	0	0	0	0	0	0	0	0	0	0	0	0	0	0	0	0	0	0	0	0	0
c_000000001140	596	2783	ATPase family associated with various cellular activities (AAA)	PF00004	NA	NA	NA	NA	MAG_85_3	0	0	0	0	0	0	0	0	0	0	0	0	0	0	0	0	0	0	0	0	0	0	0	0
c_000000001140	4790	5246	NA	NA	NA	NA	NA	NA	MAG_85_3	0	0	0	0	0	0	0	0	3.1674	0	0	0	0	0	0	0	0	0	0	0	1	0	0	0
c_000000001140	5313	5826	NA	NA	NA	NA	NA	NA	MAG_85_3	0	0	0	0	0	0	0	0	0	0	0	0	0	0	0	0	0	0	0	0	0	0	0	0
c_000000007765	1000	1378	Cyclophilin-like	PF04126	NA	NA	NA	NA	MAG_85_3	0	0	0	0	0	0	0	0	0	0	0	0	0	0	0	0	0	0	0	0	0	0	0	0
c_000000024205	2931	3276	N2,N2-dimethylguanosine tRNA methyltransferase	PF02005	NA	NA	NA	NA	MAG_85_3	0	0	0	0	0	0	0	0	0	0	0	0	0	0	0	0	0	0	0	0	0	0	0	0
c_000000040861	1075	2110	NA	NA	NA	NA	NA	NA	MAG_85_3	0	0	0	0	0	0	0	0	0	0	0	0	0	0	0	0	0	0	0	0	0	0	0	0
c_000000023664	0	1077	NA	NA	NA	NA	NA	NA	MAG_85_3	0	0	0	0	0	0	0	0	4.21059	0	0	0	0	0	0	0	0	0	0	0	3	0	0	0
c_000000042970	3002	3206	PHP-associated	PF13263	NA	NA	NA	NA	MAG_85_3	0	0	0	0	0	0	0	0	0	0	0	0	0	0	0	0	0	0	0	0	0	0	0	0
c_000000028627	1113	1890	CbiX	PF01903	Pathway modules; Metabolism of cofactors and vitamins; Cofactor and vitamin metabolism	M00924	Cobalamin biosynthesis, anaerobic, uroporphyrinogen III => sirohydrochlorin => cobyrinate a,c-diamide	M00924	MAG_85_3	0	0	0	0	0	0	0	0	4.69714	0	0	0	0	0	0	0	0	0	0	0	4	0	0	0
c_000000014684	11168	12338	NADH dehydrogenase	PF00146	NA	NA	NA	NA	MAG_85_3	0	0	0	0	0	0	0	0	2.64677	0	0	0	0	0	0	0	0	0	0	0	3	0	0	0
c_000000025099	929	1361	Nucleoside diphosphate kinase	PF00334	Pathway modules; Nucleotide metabolism; Purine metabolism!!!Pathway modules; Nucleotide metabolism; Purine metabolism!!!Pathway modules; Nucleotide metabolism; Pyrimidine metabolism!!!Pathway modules; Nucleotide metabolism; Pyrimidine metabolism	M00049!!!M00050!!!M00052!!!M00053	Adenine ribonucleotide biosynthesis, IMP => ADP,ATP!!!Guanine ribonucleotide biosynthesis IMP => GDP,GTP!!!Pyrimidine ribonucleotide biosynthesis, UMP => UDP/UTP,CDP/CTP!!!Pyrimidine deoxyribonuleotide biosynthesis, CDP/CTP => dCDP/dCTP,dTDP/dTTP	M00049!!!M00050!!!M00052!!!M00053	MAG_85_3	0	0	0	0	0	0	0	0	0	0	0	0	0	0	0	0	0	0	0	0	0	0	0	0
c_000000059485	2415	2835	Elongation factor Tu GTP binding domain	PF00009	NA	NA	NA	NA	MAG_85_3	0	0	0	0	0	0	0	0	0	0	0	0	0	0	0	0	0	0	0	0	0	0	0	0
c_000000048508	9364	10123	ABC transporter	PF00005	NA	NA	NA	NA	MAG_85_3	0	0	0	0	0	0	0	0	2.08077	0	0	2.74803	0	0	0	0	0	0	0	0	1	0	0	1
c_000000033959	10297	10969	Ribosomal protein L32	PF01655	NA	NA	NA	NA	MAG_85_3	0	0	0	0	0	0	0	0	2.21695	0	0	0	0	0	0	0	0	0	0	0	1	0	0	0
c_000000048508	10092	11313	Uncharacterized protein family (UPF0051)	PF01458	NA	NA	NA	NA	MAG_85_3	0	0	0	0	0	0	0	0	0	0	0.988985	1.35819	0	0	0	0	0	0	0	0	0	0	1	1
c_000000022336	1697	1958	Ribosomal protein L31e	PF01198	NA	NA	NA	NA	MAG_85_3	0	0	0	0	0	0	0	0	0	0	0	0	0	0	0	0	0	0	0	0	0	0	0	0
c_000000023664	2491	2848	tRNA pseudouridine synthase	PF01416	NA	NA	NA	NA	MAG_85_3	0	0	0	0	0	0	0	0	0	0	0	0	0	0	0	0	0	0	0	0	0	0	0	0
c_000000022336	4556	4751	NA	NA	NA	NA	NA	NA	MAG_85_3	0	0	0	0	0	0	0	0	0	0	0	0	0	0	0	0	0	0	0	0	0	0	0	0
c_000000028578	1871	2234	Small Multidrug Resistance protein	PF00893	NA	NA	NA	NA	MAG_85_3	0	0	0	0	0	0	0	0	0	0	0	0	0	0	0	0	0	0	0	0	0	0	0	0
c_000000036968	1276	2110	Beta-lactamase superfamily domain	PF12706	NA	NA	NA	NA	MAG_85_3	0	0	0	0	0	0	0	0	0	0	0	0	0	0	0	0	0	0	0	0	0	0	0	0
c_000000015057	2440	2638	NA	NA	NA	NA	NA	NA	MAG_85_3	0	0	0	0	0	0	0	0	0	0	0	0	0	0	0	0	0	0	0	0	0	0	0	0
c_000000001504	724	2041	Major Facilitator Superfamily	PF07690	NA	NA	NA	NA	MAG_85_3	0	0	0	0	0	0	0	0	1.09592	0	0	0	0	0	0	0	0	0	0	0	1	0	0	0
c_000000058588	3440	3869	Ribosomal protein S12/S23	PF00164	NA	NA	NA	NA	MAG_85_3	0	0	0	0	0	0	0	4.37852	3.47641	0	0	4.39543	0	0	0	0	0	0	0	1	1	0	0	1
c_000000040861	82	1027	ABC transporter	PF00005	NA	NA	NA	NA	MAG_85_3	0	0	0	0	0	0	0	0	0	0	0	0	0	0	0	0	0	0	0	0	0	0	0	0
c_000000071113	5388	5613	Heavy-metal-associated domain	PF00403	NA	NA	NA	NA	MAG_85_3	0	0	0	0	0	0	0	0	0	0	0	0	0	0	0	0	0	0	0	0	0	0	0	0
c_000000075480	3479	6116	Aconitase family (aconitate hydratase)	PF00330	Pathway modules; Carbohydrate metabolism; Central carbohydrate metabolism!!!Pathway modules; Carbohydrate metabolism; Central carbohydrate metabolism!!!Pathway modules; Carbohydrate metabolism; Other carbohydrate metabolism!!!Pathway modules; Carbohydrate metabolism; Other carbohydrate metabolism!!!Pathway modules; Energy metabolism; Carbon fixation!!!Signature modules; Module set; Metabolic capacity	M00009!!!M00010!!!M00012!!!M00740!!!M00173!!!M00614	Citrate cycle (TCA cycle, Krebs cycle)!!!Citrate cycle, first carbon oxidation, oxaloacetate => 2-oxoglutarate!!!Glyoxylate cycle!!!Methylaspartate cycle!!!Reductive citrate cycle (Arnon-Buchanan cycle)!!!Anoxygenic photosynthesis in green sulfur bacteria	M00009!!!M00010!!!M00012!!!M00740!!!M00173!!!M00614	MAG_85_3	0	0	0	0	0	0	0	0	0.455924	0	0	0	0	0	0	0	0	0	0	0	1	0	0	0
c_000000017405	2610	3729	Amino acid kinase family	PF00696	Pathway modules; Amino acid metabolism; Arginine and proline metabolism	M00015	Proline biosynthesis, glutamate => proline	M00015	MAG_85_3	0	0	0	0	0	0	0	0	0	0	0	0	0	0	0	0	0	0	0	0	0	0	0	0
c_000000042970	1	613	Iron-sulfur cluster binding domain of dihydroorotate dehydrogenase B	PF10418	NA	NA	NA	NA	MAG_85_3	0	0	0	0	0	0	0	0	2.56501	0	0	0	0	0	0	0	0	0	0	0	1	0	0	0
c_000000033959	6873	7200	Ribosomal protein S17	PF00366	NA	NA	NA	NA	MAG_85_3	0	0	0	0	0	0	0	0	0	0	8.65288	0	0	0	0	0	0	0	0	0	0	0	1	0
c_000000014684	1757	2216	PIN domain of ribonuclease	PF17146	NA	NA	NA	NA	MAG_85_3	0	0	0	0	0	0	0	0	0	0	3.88578	0	0	0	0	0	0	0	0	0	0	0	1	0
c_000000057260	1209	2865	Phenylalanyl tRNA synthetase beta chain CLM domain	PF17759	NA	NA	NA	NA	MAG_85_3	0	0	0	0	0	0	0	0.767077	0	0	0	0	0	0	0	0	0	0	0	1	0	0	0	0
c_000000026708	3368	3449	NA	NA	NA	NA	NA	NA	MAG_85_3	0	0	0	0	0	0	0	0	0	0	0	0	0	0	0	0	0	0	0	0	0	0	0	0
c_000000041837	39	213	NA	NA	NA	NA	NA	NA	MAG_85_3	0	0	0	0	0	0	0	0	0	0	0	0	0	0	0	0	0	0	0	0	0	0	0	0
c_000000012881	2	962	NA	NA	NA	NA	NA	NA	MAG_85_3	0	0	0	0	0	0	0	0	0	0	0	0	0	0	0	0	0	0	0	0	0	0	0	0
c_000000054283	2644	2971	Domain of unknown function DUF120	PF01982	NA	NA	NA	NA	MAG_85_3	0	0	0	0	0	0	0	0	0	0	0	0	0	0	0	0	0	0	0	0	0	0	0	0
c_000000047453	2265	3339	Domain of unknown function (DUF1297)	PF06973	Pathway modules; Nucleotide metabolism; Purine metabolism	M00048	Inosine monophosphate biosynthesis, PRPP + glutamine => IMP	M00048	MAG_85_3	0	0	0	0	0	0	0	0	0	0	0	0	0	0	0	0	0	0	0	0	0	0	0	0
c_000000047910	2336	2558	NA	NA	NA	NA	NA	NA	MAG_85_3	0	0	0	0	0	0	0	0	0	0	0	0	0	0	0	0	0	0	0	0	0	0	0	0
c_000000076738	6460	7708	Histidyl-tRNA synthetase	PF13393	Pathway modules; Amino acid metabolism; Histidine metabolism	M00026	Histidine biosynthesis, PRPP => histidine	M00026	MAG_85_3	0	0	0	0	0	0	0	0	0	0	0	0	0	0	0	0	0	0	0	0	0	0	0	0
c_000000028578	1699	1855	NA	NA	NA	NA	NA	NA	MAG_85_3	0	0	0	0	0	0	0	0	0	0	0	0	0	0	0	0	0	0	0	0	0	0	0	0
c_000000051840	561	2250	Domain of unknown function (DUF5591)	PF17884	NA	NA	NA	NA	MAG_85_3	0	0	0	0	0	0	0	0.976204	0	0	0	0	0	0	0	0	0	0	0	1	0	0	0	0
c_000000068323	1	742	NA	NA	NA	NA	NA	NA	MAG_85_3	0	0	0	0	0	0	0	3.51197	2.47529	0	0	0	0	0	0	0	0	0	0	1	1	0	0	0
c_000000070106	63	1344	Domain of unknown function (DUF4143)	PF13635	NA	NA	NA	NA	MAG_85_3	0	0	0	0	0	0	0	0	0	0	0	0	0	0	0	0	0	0	0	0	0	0	0	0
c_000000033959	6110	6314	Ribosomal L29 protein	PF00831	NA	NA	NA	NA	MAG_85_3	0	0	0	0	0	0	0	0	59.3887	0	0	0	0	0	0	0	0	0	0	0	2	0	0	0
c_000000034273	2457	3411	NA	NA	NA	NA	NA	NA	MAG_85_3	0	0	0	0	0	0	0	2.32566	5.03647	0	0	0	0	0	0	0	0	0	0	1	3	0	0	0
c_000000052069	2091	3033	Enolase, C-terminal TIM barrel domain	PF00113	Pathway modules; Carbohydrate metabolism; Central carbohydrate metabolism!!!Pathway modules; Carbohydrate metabolism; Central carbohydrate metabolism!!!Pathway modules; Carbohydrate metabolism; Central carbohydrate metabolism!!!Pathway modules; Energy metabolism; Methane metabolism	M00001!!!M00002!!!M00003!!!M00346	Glycolysis (Embden-Meyerhof pathway), glucose => pyruvate!!!Glycolysis, core module involving three-carbon compounds!!!Gluconeogenesis, oxaloacetate => fructose-6P!!!Formaldehyde assimilation, serine pathway	M00001!!!M00002!!!M00003!!!M00346	MAG_85_3	0	0	0	0	0	0	0	0	1.43576	0	0	0	0	0	0	0	0	0	0	0	1	0	0	0
c_000000031733	72	597	NA	NA	NA	NA	NA	NA	MAG_85_3	0	0	0	0	0	0	0	4.23793	34.6872	0	0	0	0	0	0	0	0	0	0	1	11	0	0	0
c_000000031733	4263	4374	NA	NA	NA	NA	NA	NA	MAG_85_3	0	0	0	0	0	0	0	0	0	0	0	0	0	0	0	0	0	0	0	0	0	0	0	0
c_000000066427	1656	2418	Metallo-beta-lactamase superfamily	PF00753	NA	NA	NA	NA	MAG_85_3	0	0	0	0	0	0	0	0	0	0	0	0	0	0	0	0	0	0	0	0	0	0	0	0
c_000000003068	218	551	NA	NA	Pathway modules; Energy metabolism; ATP synthesis	M00159	V/A-type ATPase, prokaryotes	M00159	MAG_85_3	0	0	0	0	0	0	0	0	0	0	0	0	0	0	0	0	0	0	0	0	0	0	0	0
c_000000003068	2145	2904	ABC transporter	PF00005	NA	NA	NA	NA	MAG_85_3	0	0	0	0	0	0	0	0	0	0	0	0	0	0	0	0	0	0	0	0	0	0	0	0
c_000000003068	2897	3968	FecCD transport family	PF01032	NA	NA	NA	NA	MAG_85_3	0	0	0	0	0	0	0	0	0	0	0	0	0	0	0	0	0	0	0	0	0	0	0	0
c_000000003068	3969	4614	Methyltransferase domain	PF13847	NA	NA	NA	NA	MAG_85_3	0	0	0	0	0	0	0	0	1.94685	0	0	0	0	0	0	0	0	0	0	0	1	0	0	0
c_000000003068	4796	6164	Periplasmic binding protein	PF01497	NA	NA	NA	NA	MAG_85_3	0	0	0	0	0	0	0	0	0	0	0	0	0	0	0	0	0	0	0	0	0	0	0	0
c_000000024020	403	1039	Putative NAD(P)-binding	PF13241	Pathway modules; Metabolism of cofactors and vitamins; Cofactor and vitamin metabolism!!!Pathway modules; Metabolism of cofactors and vitamins; Cofactor and vitamin metabolism	M00846!!!M00924	Siroheme biosynthesis, glutamyl-tRNA => siroheme!!!Cobalamin biosynthesis, anaerobic, uroporphyrinogen III => sirohydrochlorin => cobyrinate a,c-diamide	M00846!!!M00924	MAG_85_3	0	0	0	0	0	0	0	0	3.15338	0	0	0	0	0	0	0	0	0	0	0	1	0	0	0
c_000000027165	0	747	NA	NA	NA	NA	NA	NA	MAG_85_3	0	0	0	0	0	0	0	0	0	0	0	0	0	0	0	0	0	0	0	0	0	0	0	0
c_000000042128	918	2481	HMGL-like	PF00682	Pathway modules; Amino acid metabolism; Branched-chain amino acid metabolism	M00432	Leucine biosynthesis, 2-oxoisovalerate => 2-oxoisocaproate	M00432	MAG_85_3	0	0	0	0	0	0	0	0	0.790977	0	0	0	0	0	0	0	0	0	0	0	1	0	0	0
c_000000026012	2985	3825	GHMP kinases N terminal domain	PF00288	NA	NA	NA	NA	MAG_85_3	0	0	0	0	0	0	0	0	0	0	0	0	0	0	0	0	0	0	0	0	0	0	0	0
c_000000066906	3083	3446	Plants and Prokaryotes Conserved (PCC) domain	PF03479	NA	NA	NA	NA	MAG_85_3	0	0	0	0	0	0	0	0	0	0	0	0	0	0	0	0	0	0	0	0	0	0	0	0
c_000000075366	7422	7575	NA	NA	NA	NA	NA	NA	MAG_85_3	0	0	0	0	0	0	0	0	0	0	0	0	0	0	0	0	0	0	0	0	0	0	0	0
c_000000014684	3307	4273	Polyprenyl synthetase	PF00348	NA	NA	NA	NA	MAG_85_3	0	0	0	0	0	0	0	0	0	0	0	0	0	0	0	0	0	0	0	0	0	0	0	0
c_000000033959	1739	2705	Ribosomal protein L3	PF00297	NA	NA	NA	NA	MAG_85_3	0	0	0	0	0	0	0	0	7.06523	0	1.50682	0	0	0	0	0	0	0	0	0	5	0	1	0
c_000000056263	1	100	NA	NA	NA	NA	NA	NA	MAG_85_3	0	0	0	0	0	0	0	0	0	0	0	0	0	0	0	0	0	0	0	0	0	0	0	0
c_000000055104	226	1150	Initiation factor 2 subunit family	PF01008	NA	NA	NA	NA	MAG_85_3	0	0	0	0	0	0	0	2.33781	3.11885	0	0	0	0	0	0	0	0	0	0	1	2	0	0	0
c_000000021173	4808	6398	C-terminal domain of RACo the ASKHA domain	PF14574	NA	NA	NA	NA	MAG_85_3	0	0	0	0	0	0	0	0	1.56123	0	0	0	0	0	0	0	0	0	0	0	2	0	0	0
c_000000042970	2423	2972	Transcription factor TFIID (or TATA-binding protein, TBP)	PF00352	NA	NA	NA	NA	MAG_85_3	0	0	0	0	0	0	0	0	0	0	0	0	0	0	0	0	0	0	0	0	0	0	0	0
c_000000075946	4861	5812	Sodium/calcium exchanger protein	PF01699	NA	NA	NA	NA	MAG_85_3	0	0	0	0	0	0	0	0	0	0	0	0	0	0	0	0	0	0	0	0	0	0	0	0
c_000000075034	4307	4886	Glycosyltransferase Family 4	PF13439	NA	NA	NA	NA	MAG_85_3	0	0	0	0	0	0	0	0	0	0	0	0	0	0	0	0	0	0	0	0	0	0	0	0
c_000000068402	465	1500	Radical SAM superfamily	PF04055	NA	NA	NA	NA	MAG_85_3	0	0	0	0	0	0	0	0	0.839463	0	0	0	0	0	0	0	0	0	0	0	1	0	0	0
c_000000034212	2692	3127	NA	NA	NA	NA	NA	NA	MAG_85_3	0	0	0	0	0	0	0	0	0	0	0	0	0	0	0	0	0	0	0	0	0	0	0	0
c_000000074362	194	824	NA	NA	NA	NA	NA	NA	MAG_85_3	0	0	0	0	0	0	0	0	2.39063	0	0	0	0	0	0	0	0	0	0	0	1	0	0	0
c_000000042970	2074	2356	PPIC-type PPIASE domain	PF13616	NA	NA	NA	NA	MAG_85_3	0	0	0	0	0	0	0	0	0	0	0	0	0	0	0	0	0	0	0	0	0	0	0	0
c_000000041110	1458	1980	tRNA ribose 2'-O-methyltransferase, aTrm56	PF01994	NA	NA	NA	NA	MAG_85_3	0	0	0	0	0	0	0	0	0	0	0	3.8942	0	0	0	0	0	0	0	0	0	0	0	1
c_000000062335	1690	2782	Type IIB DNA topoisomerase	PF04406	NA	NA	NA	NA	MAG_85_3	0	0	0	0	0	0	0	0	1.18098	0	0	0	0	0	0	0	0	0	0	0	1	0	0	0
c_000000026519	4474	5335	NA	NA	NA	NA	NA	NA	MAG_85_3	0	0	0	0	0	0	0	0	1.58515	0	0	0	0	0	0	0	0	0	0	0	1	0	0	0
c_000000027982	0	726	NA	NA	NA	NA	NA	NA	MAG_85_3	0	0	0	0	0	0	0	0	0	0	0	0	0	0	0	0	0	0	0	0	0	0	0	0
c_000000073966	2121	2856	Tubulin/FtsZ family, GTPase domain	PF00091	NA	NA	NA	NA	MAG_85_3	0	0	0	0	0	0	0	3.07155	25.4199	0	6.71741	13.415	0	0	0	0	0	0	0	1	12	0	3	4
c_000000022336	2	248	Domain of unknown function (DUF373)	PF04123	NA	NA	NA	NA	MAG_85_3	0	0	0	0	0	0	0	0	0	0	0	0	0	0	0	0	0	0	0	0	0	0	0	0
c_000000070967	464	818	NAC domain	PF01849	NA	NA	NA	NA	MAG_85_3	0	0	0	0	0	0	0	0	0	0	0	0	0	0	0	0	0	0	0	0	0	0	0	0
c_000000021174	1085	1955	Fumarate hydratase (Fumerase)	PF05681	Pathway modules; Carbohydrate metabolism; Central carbohydrate metabolism!!!Pathway modules; Carbohydrate metabolism; Central carbohydrate metabolism!!!Pathway modules; Energy metabolism; Carbon fixation!!!Pathway modules; Energy metabolism; Carbon fixation!!!Pathway modules; Energy metabolism; Carbon fixation!!!Signature modules; Module set; Metabolic capacity!!!Signature modules; Module set; Metabolic capacity	M00009!!!M00011!!!M00173!!!M00374!!!M00620!!!M00613!!!M00614	Citrate cycle (TCA cycle, Krebs cycle)!!!Citrate cycle, second carbon oxidation, 2-oxoglutarate => oxaloacetate!!!Reductive citrate cycle (Arnon-Buchanan cycle)!!!Dicarboxylate-hydroxybutyrate cycle!!!Incomplete reductive citrate cycle, acetyl-CoA => oxoglutarate!!!Anoxygenic photosynthesis in green nonsulfur bacteria!!!Anoxygenic photosynthesis in green sulfur bacteria	M00009!!!M00011!!!M00173!!!M00374!!!M00620!!!M00613!!!M00614	MAG_85_3	0	0	0	0	0	0	0	0	1.39475	0	0	0	0	0	0	0	0	0	0	0	1	0	0	0
c_000000005408	1924	2932	DEAD/DEAH box helicase	PF00270	NA	NA	NA	NA	MAG_85_3	0	0	0	0	0	0	0	0	0	0	0	0	0	0	0	0	0	0	0	0	0	0	0	0
c_000000014684	13986	14544	NADH ubiquinone oxidoreductase, 20 Kd subunit	PF01058	NA	NA	NA	NA	MAG_85_3	0	0	0	0	0	0	0	0	0	0	0	0	0	0	0	0	0	0	0	0	0	0	0	0
c_000000015292	1595	1829	ATP synthase subunit C	PF00137	NA	NA	NA	NA	MAG_85_3	0	0	0	0	0	0	0	0	0	0	0	0	0	0	0	0	0	0	0	0	0	0	0	0
c_000000005976	1	1003	Mechanosensitive ion channel	PF00924	NA	NA	NA	NA	MAG_85_3	0	0	0	0	0	0	0	0	0	0	0	0	0	0	0	0	0	0	0	0	0	0	0	0
c_000000005976	1037	2021	Polyprenyl synthetase	PF00348	Pathway modules; Biosynthesis of terpenoids and polyketides; Terpenoid backbone biosynthesis!!!Pathway modules; Biosynthesis of terpenoids and polyketides; Terpenoid backbone biosynthesis!!!Pathway modules; Biosynthesis of other secondary metabolites; Biosynthesis of other bacterial compounds	M00364!!!M00365!!!M00921	C10-C20 isoprenoid biosynthesis, bacteria!!!C10-C20 isoprenoid biosynthesis, archaea!!!Cyclooctatin biosynthesis, dimethylallyl-PP + isopentenyl-PP => cyclooctatin	M00364!!!M00365!!!M00921	MAG_85_3	0	0	0	0	0	0	0	0	0	0	0	0	0	0	0	0	0	0	0	0	0	0	0	0
c_000000005978	940	2182	Histidinol dehydrogenase	PF00815	Pathway modules; Amino acid metabolism; Histidine metabolism	M00026	Histidine biosynthesis, PRPP => histidine	M00026	MAG_85_3	0	0	0	0	0	0	0	0	2.84754	0	2.04865	0	0	0	0	0	0	0	0	0	3	0	2	0
c_000000005978	2412	2856	TrkA-N domain	PF02254	NA	NA	NA	NA	MAG_85_3	0	0	0	0	0	0	0	0	0	0	0	0	0	0	0	0	0	0	0	0	0	0	0	0
c_000000055104	2377	3754	Glycosyl transferase family, helical bundle domain	PF02885	NA	NA	NA	NA	MAG_85_3	0	0	0	0	0	0	0	0	0.921748	0	0.926255	0	0	0	0	0	0	0	0	0	1	0	1	0
c_000000034169	2800	3661	Resolvase, N terminal domain	PF00239	NA	NA	NA	NA	MAG_85_3	0	0	0	0	0	0	0	0	0	0	0	0	0	0	0	0	0	0	0	0	0	0	0	0
c_000000050783	108	1437	Mur ligase middle domain	PF08245	Pathway modules; Metabolism of cofactors and vitamins; Cofactor and vitamin metabolism!!!Pathway modules; Metabolism of cofactors and vitamins; Cofactor and vitamin metabolism	M00126!!!M00841	Tetrahydrofolate biosynthesis, GTP => THF!!!Tetrahydrofolate biosynthesis, mediated by PTPS, GTP => THF	M00126!!!M00841	MAG_85_3	0	0	0	0	0	0	0	0	0	0	0	0	0	0	0	0	0	0	0	0	0	0	0	0
c_000000041280	2	650	Hsp70 protein	PF00012	NA	NA	NA	NA	MAG_85_3	0	0	0	0	0	0	0	3.6684	0	0	2.69286	0	0	0	0	0	0	0	0	1	0	0	1	0
c_000000065229	1047	1854	Protein of unknown function (DUF1638)	PF07796	NA	NA	NA	NA	MAG_85_3	0	0	0	0	0	0	0	0	1.3017	0	0	0	0	0	0	0	0	0	0	0	1	0	0	0
c_000000070106	1414	2779	Lyase	PF00206	Pathway modules; Nucleotide metabolism; Purine metabolism!!!Pathway modules; Nucleotide metabolism; Purine metabolism	M00048!!!M00049	Inosine monophosphate biosynthesis, PRPP + glutamine => IMP!!!Adenine ribonucleotide biosynthesis, IMP => ADP,ATP	M00048!!!M00049	MAG_85_3	0	0	0	0	0	0	0	0	1.94325	0	0	0	0	0	0	0	0	0	0	0	2	0	0	0
c_000000009220	1	2179	tRNA synthetases class I (I, L, M and V)	PF00133	NA	NA	NA	NA	MAG_85_3	0	0	0	0	0	0	0	0	0	0	0	0	0	0	0	0	0	0	0	0	0	0	0	0
c_000000040413	2	1796	MBG domain (YGX type)	PF18676	NA	NA	NA	NA	MAG_85_3	0	0	0	0	0	0	0	0	0.66341	0	0	0	0	0	0	0	0	0	0	0	1	0	0	0
c_000000033959	10971	11433	Ribosomal protein L19e	PF01280	NA	NA	NA	NA	MAG_85_3	0	0	0	0	0	0	0	0	3.1674	0	3.83255	0	0	0	0	0	0	0	0	0	1	0	1	0
c_000000050966	2349	3348	NA	NA	NA	NA	NA	NA	MAG_85_3	0	0	0	0	0	0	0	0	0	0	0	0	0	0	0	0	0	0	0	0	0	0	0	0
c_000000075480	2846	3386	PAP2 superfamily	PF01569	NA	NA	NA	NA	MAG_85_3	0	0	0	0	0	0	0	0	0	0	0	0	0	0	0	0	0	0	0	0	0	0	0	0
c_000000056263	701	1649	Helix-turn-helix	PF01381	NA	NA	NA	NA	MAG_85_3	0	0	0	0	0	0	0	0	1.27598	0	0	0	0	0	0	0	0	0	0	0	1	0	0	0
c_000000047453	3391	3601	NA	NA	NA	NA	NA	NA	MAG_85_3	0	0	0	0	0	0	0	0	20.2189	0	0	0	0	0	0	0	0	0	0	0	1	0	0	0
c_000000071113	1709	2408	Ribose 5-phosphate isomerase A (phosphoriboisomerase A)	PF06026	Pathway modules; Carbohydrate metabolism; Central carbohydrate metabolism!!!Pathway modules; Carbohydrate metabolism; Central carbohydrate metabolism!!!Pathway modules; Carbohydrate metabolism; Central carbohydrate metabolism!!!Pathway modules; Energy metabolism; Carbon fixation!!!Pathway modules; Energy metabolism; Carbon fixation!!!Signature modules; Module set; Metabolic capacity!!!Signature modules; Module set; Metabolic capacity	M00004!!!M00007!!!M00580!!!M00165!!!M00167!!!M00611!!!M00612	Pentose phosphate pathway (Pentose phosphate cycle)!!!Pentose phosphate pathway, non-oxidative phase, fructose 6P => ribose 5P!!!Pentose phosphate pathway, archaea, fructose 6P => ribose 5P!!!Reductive pentose phosphate cycle (Calvin cycle)!!!Reductive pentose phosphate cycle, glyceraldehyde-3P => ribulose-5P!!!Oxygenic photosynthesis in plants and cyanobacteria!!!Anoxygenic photosynthesis in purple bacteria	M00004!!!M00007!!!M00580!!!M00165!!!M00167!!!M00611!!!M00612	MAG_85_3	0	0	0	0	0	0	0	0	0	0	0	0	0	0	0	0	0	0	0	0	0	0	0	0
c_000000021174	4741	5404	MCM OB domain	PF17207	NA	NA	NA	NA	MAG_85_3	0	0	0	0	0	0	0	0	0	0	0	0	0	0	0	0	0	0	0	0	0	0	0	0
c_000000075034	138	1122	NA	NA	NA	NA	NA	NA	MAG_85_3	0	0	0	0	0	0	0	0	0	0	0	0	0	0	0	0	0	0	0	0	0	0	0	0
c_000000022240	0	618	Orotidine 5'-phosphate decarboxylase / HUMPS family	PF00215	Pathway modules; Carbohydrate metabolism; Central carbohydrate metabolism!!!Pathway modules; Energy metabolism; Methane metabolism	M00580!!!M00345	Pentose phosphate pathway, archaea, fructose 6P => ribose 5P!!!Formaldehyde assimilation, ribulose monophosphate pathway	M00580!!!M00345	MAG_85_3	0	0	0	0	0	0	0	0	3.10369	0	0	0	0	0	0	0	0	0	0	0	1	0	0	0
c_000000025099	1	880	Elongation factor Tu GTP binding domain	PF00009	NA	NA	NA	NA	MAG_85_3	0	0	0	0	0	0	0	0	0	0	1.37982	0	0	0	0	0	0	0	0	0	0	0	1	0
c_000000027982	3541	3880	NA	NA	NA	NA	NA	NA	MAG_85_3	0	0	0	0	0	0	0	0	5.84151	0	0	7.46116	0	0	0	0	0	0	0	0	1	0	0	1
c_000000041110	2825	3134	Thioredoxin	PF00085	NA	NA	NA	NA	MAG_85_3	0	0	0	0	0	0	0	9.42722	0	0	0	9.44551	0	0	0	0	0	0	0	1	0	0	0	1
c_000000057552	983	1922	Methyl-coenzyme M reductase operon protein C	PF04609	NA	NA	NA	NA	MAG_85_3	0	0	0	0	0	0	0	0	1.44383	0	1.48689	0	0	0	0	0	0	0	0	0	1	0	1	0
c_000000028300	2815	3508	Archaea bacterial proteins of unknown function	PF03008	NA	NA	NA	NA	MAG_85_3	0	0	0	0	0	0	0	0	2.05995	0	0	0	0	0	0	0	0	0	0	0	1	0	0	0
c_000000062528	440	1493	3-Oxoacyl-[acyl-carrier-protein (ACP)] synthase III C terminal	PF08541	Pathway modules; Lipid metabolism; Lipid metabolism!!!Pathway modules; Biosynthesis of terpenoids and polyketides; Terpenoid backbone biosynthesis!!!Pathway modules; Biosynthesis of terpenoids and polyketides; Terpenoid backbone biosynthesis	M00088!!!M00095!!!M00849	Ketone body biosynthesis, acetyl-CoA => acetoacetate/3-hydroxybutyrate/acetone!!!C5 isoprenoid biosynthesis, mevalonate pathway!!!C5 isoprenoid biosynthesis, mevalonate pathway, archaea	M00088!!!M00095!!!M00849	MAG_85_3	0	0	0	0	0	0	0	1.91271	16.0196	0	0	2.04561	0	0	0	0	0	0	0	1	12	0	0	1
c_000000055428	1	187	NA	NA	NA	NA	NA	NA	MAG_85_3	0	0	0	0	0	0	0	0	0	0	0	0	0	0	0	0	0	0	0	0	0	0	0	0
c_000000073966	3469	4762	tRNA synthetases class I (I, L, M and V)	PF00133	NA	NA	NA	NA	MAG_85_3	0	0	0	0	0	0	0	0	0	0	0	0	0	0	0	0	0	0	0	0	0	0	0	0
c_000000022095	2023	2623	Protein of unknown function (DUF998)	PF06197	NA	NA	NA	NA	MAG_85_3	0	0	0	0	0	0	0	0	0	0	0	0	0	0	0	0	0	0	0	0	0	0	0	0
c_000000066906	1201	2014	UbiA prenyltransferase family	PF01040	NA	NA	NA	NA	MAG_85_3	0	0	0	0	0	0	0	0	0	0	0	0	0	0	0	0	0	0	0	0	0	0	0	0
c_000000034212	3123	3591	NA	NA	NA	NA	NA	NA	MAG_85_3	0	0	0	0	0	0	0	0	0	0	0	0	0	0	0	0	0	0	0	0	0	0	0	0
c_000000008277	0	630	PAC2 family	PF09754	NA	NA	NA	NA	MAG_85_3	0	0	0	0	0	0	0	0	0	0	0	0	0	0	0	0	0	0	0	0	0	0	0	0
c_000000008277	2502	3306	Bacterial regulatory helix-turn-helix protein, lysR family	PF00126	NA	NA	NA	NA	MAG_85_3	0	0	0	0	0	0	0	0	1.40961	0	0	0	0	0	0	0	0	0	0	0	1	0	0	0
c_000000008277	3387	3882	4Fe-4S dicluster domain	PF13183	Pathway modules; Energy metabolism; Methane metabolism!!!Pathway modules; Energy metabolism; Methane metabolism!!!Pathway modules; Energy metabolism; Methane metabolism!!!Pathway modules; Energy metabolism; Methane metabolism!!!Signature modules; Module set; Metabolic capacity	M00567!!!M00357!!!M00356!!!M00563!!!M00617	Methanogenesis, CO2 => methane!!!Methanogenesis, acetate => methane!!!Methanogenesis, methanol => methane!!!Methanogenesis, methylamine/dimethylamine/trimethylamine => methane!!!Methanogen	M00567!!!M00357!!!M00356!!!M00563!!!M00617	MAG_85_3	0	0	0	0	0	0	0	0	3.1674	0	10.3621	0	0	0	0	0	0	0	0	0	1	0	3	0
c_000000008277	3887	4055	Cysteine-rich domain	PF02754	NA	NA	NA	NA	MAG_85_3	0	0	0	0	0	0	0	0	0	0	0	0	0	0	0	0	0	0	0	0	0	0	0	0
c_000000059941	2001	3756	DEAD/H associated	PF08494	NA	NA	NA	NA	MAG_85_3	0	0	0	0	0	0	0	0	1.23556	0	0	0	0	0	0	0	0	0	0	0	2	0	0	0
c_000000016909	56	1049	Radical SAM superfamily	PF04055	NA	NA	NA	NA	MAG_85_3	0	0	0	0	0	0	0	0	0	0	0	0	0	0	0	0	0	0	0	0	0	0	0	0
c_000000066546	4715	5024	NA	NA	NA	NA	NA	NA	MAG_85_3	0	0	0	0	0	0	0	0	7.34705	0	0	0	0	0	0	0	0	0	0	0	1	0	0	0
c_000000041837	3947	4553	Monomethylamine methyltransferase MtmB	PF05369	Pathway modules; Energy metabolism; Methane metabolism!!!Signature modules; Module set; Metabolic capacity	M00563!!!M00617	Methanogenesis, methylamine/dimethylamine/trimethylamine => methane!!!Methanogen	M00563!!!M00617	MAG_85_3	0	0	0	0	0	0	0	0	2.56773	0	0	0	0	0	0	0	0	0	0	0	1	0	0	0
c_000000036968	1	1276	NA	NA	NA	NA	NA	NA	MAG_85_3	0	0	0	0	0	0	0	1.25507	2.92073	0	0.964734	0	0	0	0	0	0	0	0	1	3	0	1	0
c_000000025099	1383	1626	Ribosomal protein L24e	PF01246	NA	NA	NA	NA	MAG_85_3	0	0	0	0	0	0	0	16.255	11.9238	0	0	0	0	0	0	0	0	0	0	1	1	0	0	0
c_000000066427	2465	3356	TatD related DNase	PF01026	NA	NA	NA	NA	MAG_85_3	0	0	0	0	0	0	0	0	0	0	0	0	0	0	0	0	0	0	0	0	0	0	0	0
c_000000030015	1	268	NUDIX domain	PF00293	NA	NA	NA	NA	MAG_85_3	0	0	0	0	0	0	0	0	0	0	0	0	0	0	0	0	0	0	0	0	0	0	0	0
c_000000016909	3326	4424	Cysteine-rich domain	PF02754	Pathway modules; Energy metabolism; Carbon fixation	M00620	Incomplete reductive citrate cycle, acetyl-CoA => oxoglutarate	M00620	MAG_85_3	0	0	0	0	0	0	0	0	1.08887	0	0	0	0	0	0	0	0	0	0	0	1	0	0	0
c_000000023959	1837	3070	FAD binding domain	PF01494	NA	NA	NA	NA	MAG_85_3	0	0	0	0	0	0	0	0	4.40649	0	0	0	0	0	0	0	0	0	0	0	4	0	0	0
c_000000063128	6210	6999	Haloacid dehalogenase-like hydrolase	PF13344	NA	NA	NA	NA	MAG_85_3	0	0	0	0	0	0	0	0	0	0	0	0	0	0	0	0	0	0	0	0	0	0	0	0
c_000000024400	2254	3727	AAA lid domain	PF17863	NA	NA	NA	NA	MAG_85_3	0	0	0	0	0	0	0	0	0.781445	0	0	0	0	0	0	0	0	0	0	0	1	0	0	0
c_000000051109	1	2539	NA	NA	NA	NA	NA	NA	MAG_85_3	0	0	0	0	0	0	0	0	1.93968	0	0	0	0	0	0	0	0	0	0	0	5	0	0	0
c_000000026012	3932	4892	Chorismate synthase	PF01264	Pathway modules; Amino acid metabolism; Aromatic amino acid metabolism	M00022	Shikimate pathway, phosphoenolpyruvate + erythrose-4P => chorismate	M00022	MAG_85_3	0	0	0	0	0	0	0	0	0	0	0	2.48258	0	0	0	0	0	0	0	0	0	0	0	1
c_000000033959	5397	6111	Ribosomal protein S3, C-terminal domain	PF00189	NA	NA	NA	NA	MAG_85_3	0	0	0	0	0	0	0	0	2.22559	0	2.35409	3.51882	0	0	0	0	0	0	0	0	1	0	1	1
c_000000057433	3412	4030	Major intrinsic protein	PF00230	NA	NA	NA	NA	MAG_85_3	0	0	0	0	0	0	0	0	2.82569	0	0	0	0	0	0	0	0	0	0	0	1	0	0	0
c_000000071113	584	752	Ribosomal protein S27	PF01667	NA	NA	NA	NA	MAG_85_3	0	0	0	0	0	0	0	0	0	0	0	0	0	0	0	0	0	0	0	0	0	0	0	0
c_000000053937	431	1907	PLD-like domain	PF13091	NA	NA	NA	NA	MAG_85_3	0	0	0	0	0	0	0	0	0.532258	0	0	0.709827	0	0	0	0	0	0	0	0	1	0	0	1
c_000000066906	2013	2754	PcrB family	PF01884	NA	NA	NA	NA	MAG_85_3	0	0	0	0	0	0	0	0	2.13771	0	0	0	0	0	0	0	0	0	0	0	1	0	0	0
c_000000023576	3463	3736	Transcription factor S-II (TFIIS)	PF01096	NA	NA	NA	NA	MAG_85_3	0	0	0	0	0	0	0	0	0	0	0	0	0	0	0	0	0	0	0	0	0	0	0	0
c_000000058782	6482	7253	Cysteine-rich domain	PF02754	NA	NA	NA	NA	MAG_85_3	0	0	0	0	0	0	0	0	0	0	0	0	0	0	0	0	0	0	0	0	0	0	0	0
c_000000054349	1	661	Helicase conserved C-terminal domain	PF00271	NA	NA	NA	NA	MAG_85_3	0	0	0	0	0	0	0	0	0	0	0	0	0	0	0	0	0	0	0	0	0	0	0	0
c_000000026519	6144	7782	Binding-protein-dependent transport system inner membrane component	PF00528	NA	NA	NA	NA	MAG_85_3	0	0	0	0	0	0	0	0.819221	0.594409	0	0	0	0	0	0	0	0	0	0	1	1	0	0	0
c_000000037642	1324	2467	HD domain	PF13023	NA	NA	NA	NA	MAG_85_3	0	0	0	0	0	0	0	0	0	0	0	0	0	0	0	0	0	0	0	0	0	0	0	0
c_000000069028	2049	3129	snoRNA binding domain, fibrillarin	PF01798	NA	NA	NA	NA	MAG_85_3	0	0	0	0	0	0	0	0	1.13557	0	0	0	0	0	0	0	0	0	0	0	1	0	0	0
c_000000021596	3149	4139	Aldo/keto reductase family	PF00248	NA	NA	NA	NA	MAG_85_3	0	0	0	0	0	0	0	0	1.50692	0	0	2.0508	0	0	0	0	0	0	0	0	1	0	0	1
c_000000038460	4851	5739	Glycosyl transferase family 2	PF00535	NA	NA	NA	NA	MAG_85_3	0	0	0	0	0	0	0	0	0	0	0	0	0	0	0	0	0	0	0	0	0	0	0	0
c_000000024061	339	1023	FtsJ-like methyltransferase	PF01728	NA	NA	NA	NA	MAG_85_3	0	0	0	0	0	0	0	0	1.78724	0	0	0	0	0	0	0	0	0	0	0	1	0	0	0
c_000000074921	1	235	NA	NA	NA	NA	NA	NA	MAG_85_3	0	0	0	0	0	0	0	0	0	0	0	0	0	0	0	0	0	0	0	0	0	0	0	0
c_000000047979	2	3233	Listeria-Bacteroides repeat domain (List_Bact_rpt)	PF09479	NA	NA	NA	NA	MAG_85_3	0	0	0	0	0	0	0	0.438295	0.624727	0	0	0	0	0	0	0	0	0	0	1	2	0	0	0
c_000000018919	2860	3307	Cytidylyltransferase-like	PF01467	NA	NA	NA	NA	MAG_85_3	0	0	0	0	0	0	0	4.23793	0	0	0	0	0	0	0	0	0	0	0	1	0	0	0	0
c_000000025099	1854	2220	Ribosomal protein L7Ae/L30e/S12e/Gadd45 family	PF01248	NA	NA	NA	NA	MAG_85_3	0	0	0	0	0	0	0	0	0	0	0	6.20894	0	0	0	0	0	0	0	0	0	0	0	1
c_000000024020	3245	4508	Aminotransferase class-III	PF00202	Pathway modules; Metabolism of cofactors and vitamins; Cofactor and vitamin metabolism!!!Pathway modules; Metabolism of cofactors and vitamins; Cofactor and vitamin metabolism!!!Pathway modules; Metabolism of cofactors and vitamins; Cofactor and vitamin metabolism	M00846!!!M00121!!!M00926	Siroheme biosynthesis, glutamyl-tRNA => siroheme!!!Heme biosynthesis, plants and bacteria, glutamate => heme!!!Heme biosynthesis, bacteria, glutamyl-tRNA => coproporphyrin III => heme	M00846!!!M00121!!!M00926	MAG_85_3	0	0	0	0	0	0	0	0	1.9456	0	1.01714	0	0	0	0	0	0	0	0	0	2	0	1	0
c_000000060704	0	1623	NA	NA	NA	NA	NA	NA	MAG_85_3	0	0	0	0	0	0	0	0	0	0	0	0	0	0	0	0	0	0	0	0	0	0	0	0
c_000000064431	5196	5589	Methyltransferase domain	PF08241	NA	NA	NA	NA	MAG_85_3	0	0	0	0	0	0	0	0	0	0	0	0	0	0	0	0	0	0	0	0	0	0	0	0
c_000000041280	849	1800	Sel1 repeat	PF08238	NA	NA	NA	NA	MAG_85_3	0	0	0	0	0	0	0	0	0	0	0	0	0	0	0	0	0	0	0	0	0	0	0	0
c_000000074286	1571	2336	Conserved hypothetical ATP binding protein	PF03029	NA	NA	NA	NA	MAG_85_3	0	0	0	0	0	0	0	0	0	0	2.02651	0	0	0	0	0	0	0	0	0	0	0	1	0
c_000000036968	2216	2996	Amidohydrolase family	PF01979	NA	NA	NA	NA	MAG_85_3	0	0	0	0	0	0	0	0	2.13393	0	0	0	0	0	0	0	0	0	0	0	1	0	0	0
c_000000059941	1449	2046	NA	NA	NA	NA	NA	NA	MAG_85_3	0	0	0	0	0	0	0	0	0	0	0	0	0	0	0	0	0	0	0	0	0	0	0	0
c_000000052635	2740	3274	NADPH-dependent FMN reductase	PF03358	NA	NA	NA	NA	MAG_85_3	0	0	0	0	0	0	0	0	0	0	0	0	0	0	0	0	0	0	0	0	0	0	0	0
c_000000027615	2255	3254	DNA primase small subunit	PF01896	NA	NA	NA	NA	MAG_85_3	0	0	0	0	0	0	0	0	0	0	0	0	0	0	0	0	0	0	0	0	0	0	0	0
c_000000072082	1755	2559	Rad51	PF08423	NA	NA	NA	NA	MAG_85_3	0	0	0	0	0	0	0	0	0	0	0	0	0	0	0	0	0	0	0	0	0	0	0	0
c_000000056263	2252	2843	Double zinc ribbon	PF12773	NA	NA	NA	NA	MAG_85_3	0	0	0	0	0	0	0	0	0	0	0	0	0	0	0	0	0	0	0	0	0	0	0	0
c_000000066546	7734	7899	NA	NA	NA	NA	NA	NA	MAG_85_3	0	0	0	0	0	0	0	0	0	0	0	0	0	0	0	0	0	0	0	0	0	0	0	0
c_000000072374	3048	3375	NA	NA	NA	NA	NA	NA	MAG_85_3	0	0	0	0	0	0	0	0	0	0	0	0	0	0	0	0	0	0	0	0	0	0	0	0
c_000000063128	884	1598	Phosphopantothenate/pantothenate synthetase	PF02006	Pathway modules; Metabolism of cofactors and vitamins; Cofactor and vitamin metabolism	M00914	Coenzyme A biosynthesis, archaea, 2-oxoisovalerate => 4-phosphopantoate => CoA	M00914	MAG_85_3	0	0	0	0	0	0	0	0	0	0	0	0	0	0	0	0	0	0	0	0	0	0	0	0
c_000000011440	1213	2356	Fructose-1,6-bisphosphatase	PF01950	Pathway modules; Carbohydrate metabolism; Central carbohydrate metabolism	M00003	Gluconeogenesis, oxaloacetate => fructose-6P	M00003	MAG_85_3	0	0	0	0	0	0	0	0	3.35512	0	1.14003	0	0	0	0	0	0	0	0	0	3	0	1	0
c_000000011440	2348	3032	Triosephosphate isomerase	PF00121	Pathway modules; Carbohydrate metabolism; Central carbohydrate metabolism!!!Pathway modules; Carbohydrate metabolism; Central carbohydrate metabolism!!!Pathway modules; Carbohydrate metabolism; Central carbohydrate metabolism	M00001!!!M00002!!!M00003	Glycolysis (Embden-Meyerhof pathway), glucose => pyruvate!!!Glycolysis, core module involving three-carbon compounds!!!Gluconeogenesis, oxaloacetate => fructose-6P	M00001!!!M00002!!!M00003	MAG_85_3	0	0	0	0	0	0	0	0	0	0	0	0	0	0	0	0	0	0	0	0	0	0	0	0
c_000000011440	3095	5132	PLD-like domain	PF13091	NA	NA	NA	NA	MAG_85_3	0	0	0	0	0	0	0	0	0	0	0	0	0	0	0	0	0	0	0	0	0	0	0	0
c_000000011440	5128	5374	Acetyltransferase (GNAT) family	PF00583	NA	NA	NA	NA	MAG_85_3	0	0	0	0	0	0	0	0	0	0	0	0	0	0	0	0	0	0	0	0	0	0	0	0
c_000000019581	2406	2631	NA	NA	NA	NA	NA	NA	MAG_85_3	0	0	0	0	0	0	0	0	12.6837	0	0	0	0	0	0	0	0	0	0	0	1	0	0	0
c_000000021174	1	535	Carboxypeptidase regulatory-like domain	PF13620	NA	NA	NA	NA	MAG_85_3	0	0	0	0	0	0	0	0	0	0	0	0	0	0	0	0	0	0	0	0	0	0	0	0
c_000000038186	0	1392	PQQ-like domain	PF13570	NA	NA	NA	NA	MAG_85_3	0	0	0	0	0	0	0	0	1.53496	0	0	0	0	0	0	0	0	0	0	0	2	0	0	0
c_000000031733	674	1682	3-dehydroquinate synthase II	PF01959	NA	NA	NA	NA	MAG_85_3	0	0	0	0	0	0	0	0	1.30842	0	0	0	0	0	0	0	0	0	0	0	1	0	0	0
c_000000024061	2662	2818	NA	NA	NA	NA	NA	NA	MAG_85_3	0	0	0	0	0	0	0	0	0	0	0	0	0	0	0	0	0	0	0	0	0	0	0	0
c_000000014684	2217	3303	FAD binding domain	PF01494	NA	NA	NA	NA	MAG_85_3	0	0	0	0	0	0	0	0	0	0	0	0	0	0	0	0	0	0	0	0	0	0	0	0
c_000000042252	2	161	NA	NA	NA	NA	NA	NA	MAG_85_3	0	0	0	0	0	0	0	0	0	0	0	0	0	0	0	0	0	0	0	0	0	0	0	0
c_000000075142	1382	2561	Protein of unknown function (DUF521)	PF04412	NA	NA	NA	NA	MAG_85_3	0	0	0	0	0	0	0	0	0	0	0	0	0	0	0	0	0	0	0	0	0	0	0	0
c_000000068402	2411	2633	CDC6, C terminal winged helix domain	PF09079	NA	NA	NA	NA	MAG_85_3	0	0	0	0	0	0	0	0	0	0	0	0	0	0	0	0	0	0	0	0	0	0	0	0
c_000000066546	5560	6502	GMP synthase C terminal domain	PF00958	Pathway modules; Nucleotide metabolism; Purine metabolism	M00050	Guanine ribonucleotide biosynthesis IMP => GDP,GTP	M00050	MAG_85_3	0	0	0	0	0	0	0	0	0	0	0	0	0	0	0	0	0	0	0	0	0	0	0	0
c_000000033959	7987	8695	Ribosomal family S4e	PF00900	NA	NA	NA	NA	MAG_85_3	0	0	0	0	0	0	0	0	2.47391	0	0	0	0	0	0	0	0	0	0	0	1	0	0	0
c_000000058421	1645	2044	Ribosomal protein S9/S16	PF00380	NA	NA	NA	NA	MAG_85_3	0	0	0	0	0	0	0	0	0	0	0	0	0	0	0	0	0	0	0	0	0	0	0	0
c_000000027615	729	1134	Prefoldin subunit	PF02996	NA	NA	NA	NA	MAG_85_3	0	0	0	0	0	0	0	0	0	0	0	0	0	0	0	0	0	0	0	0	0	0	0	0
c_000000021174	531	1089	Fumarase C-terminus	PF05683	Pathway modules; Carbohydrate metabolism; Central carbohydrate metabolism!!!Pathway modules; Carbohydrate metabolism; Central carbohydrate metabolism!!!Pathway modules; Energy metabolism; Carbon fixation!!!Pathway modules; Energy metabolism; Carbon fixation!!!Pathway modules; Energy metabolism; Carbon fixation!!!Signature modules; Module set; Metabolic capacity!!!Signature modules; Module set; Metabolic capacity	M00009!!!M00011!!!M00173!!!M00374!!!M00620!!!M00613!!!M00614	Citrate cycle (TCA cycle, Krebs cycle)!!!Citrate cycle, second carbon oxidation, 2-oxoglutarate => oxaloacetate!!!Reductive citrate cycle (Arnon-Buchanan cycle)!!!Dicarboxylate-hydroxybutyrate cycle!!!Incomplete reductive citrate cycle, acetyl-CoA => oxoglutarate!!!Anoxygenic photosynthesis in green nonsulfur bacteria!!!Anoxygenic photosynthesis in green sulfur bacteria	M00009!!!M00011!!!M00173!!!M00374!!!M00620!!!M00613!!!M00614	MAG_85_3	0	0	0	0	0	0	0	0	0	0	0	0	0	0	0	0	0	0	0	0	0	0	0	0
c_000000053937	0	429	Amidohydrolase family	PF01979	NA	NA	NA	NA	MAG_85_3	0	0	0	0	0	0	0	0	0	0	0	0	0	0	0	0	0	0	0	0	0	0	0	0
c_000000021174	3307	4708	MCM P-loop domain	PF00493	NA	NA	NA	NA	MAG_85_3	0	0	0	0	0	0	0	0	1.56345	0	1.65003	0	0	0	0	0	0	0	0	0	2	0	2	0
c_000000015292	2408	3467	ATP synthase (C/AC39) subunit	PF01992	Pathway modules; Energy metabolism; ATP synthesis	M00159	V/A-type ATPase, prokaryotes	M00159	MAG_85_3	0	0	0	0	0	0	0	0	4.86629	0	2.38304	0	0	0	0	0	0	0	0	0	4	0	2	0
c_000000075366	6023	7418	Carbohydrate kinase	PF01256	NA	NA	NA	NA	MAG_85_3	0	0	0	0	0	0	0	0	0	0	0	0	0	0	0	0	0	0	0	0	0	0	0	0
c_000000048508	7899	8622	NA	NA	NA	NA	NA	NA	MAG_85_3	0	0	0	0	0	0	0	0	0	0	0	0	0	0	0	0	0	0	0	0	0	0	0	0
c_000000054137	3446	4361	ATPase family associated with various cellular activities (AAA)	PF07726	NA	NA	NA	NA	MAG_85_3	0	0	0	0	0	0	0	0	0	0	0	0	0	0	0	0	0	0	0	0	0	0	0	0
c_000000076997	2282	3377	Sel1 repeat	PF08238	NA	NA	NA	NA	MAG_85_3	0	0	0	0	0	0	0	0	0	0	0	0	0	0	0	0	0	0	0	0	0	0	0	0
c_000000074362	820	1357	CobW/HypB/UreG, nucleotide-binding domain	PF02492	NA	NA	NA	NA	MAG_85_3	0	0	0	0	0	0	0	0	0	0	0	0	0	0	0	0	0	0	0	0	0	0	0	0
c_000000041837	2655	3291	B12 binding domain	PF02310	NA	NA	NA	NA	MAG_85_3	0	0	0	0	0	0	0	0	2.59032	0	0	0	0	0	0	0	0	0	0	0	1	0	0	0
c_000000075366	3703	5221	Nickel-dependent hydrogenase	PF00374	Pathway modules; Energy metabolism; Methane metabolism!!!Pathway modules; Energy metabolism; Methane metabolism!!!Pathway modules; Energy metabolism; Methane metabolism!!!Pathway modules; Energy metabolism; Methane metabolism	M00567!!!M00357!!!M00356!!!M00563	Methanogenesis, CO2 => methane!!!Methanogenesis, acetate => methane!!!Methanogenesis, methanol => methane!!!Methanogenesis, methylamine/dimethylamine/trimethylamine => methane	M00567!!!M00357!!!M00356!!!M00563	MAG_85_3	0	0	0	0	0	0	0	0	13.4404	0	3.1755	1.17216	0	0	0	0	0	0	0	0		0	4	1
c_000000041280	4096	4657	NA	NA	NA	NA	NA	NA	MAG_85_3	0	0	0	0	0	0	0	0	2.76854	0	0	0	0	0	0	0	0	0	0	0	1	0	0	0
c_000000012673	2361	3270	FecCD transport family	PF01032	NA	NA	NA	NA	MAG_85_3	0	0	0	0	0	0	0	0	1.2071	0	0	0	0	0	0	0	0	0	0	0	1	0	0	0
c_000000021174	5695	6199	NA	NA	NA	NA	NA	NA	MAG_85_3	0	0	0	0	0	0	0	0	0	0	0	0	0	0	0	0	0	0	0	0	0	0	0	0
c_000000012881	1017	2763	Type II/IV secretion system protein	PF00437	NA	NA	NA	NA	MAG_85_3	0	0	0	0	0	0	0	0	0	0	0	0	0	0	0	0	0	0	0	0	0	0	0	0
c_000000012881	3380	4343	Peptidase family U32	PF01136	NA	NA	NA	NA	MAG_85_3	0	0	0	0	0	0	0	1.73801	3.81732	0	0	0	0	0	0	0	0	0	0	1	3	0	0	0
c_000000057260	2900	4055	Hydroxymethylglutaryl-coenzyme A reductase	PF00368	Pathway modules; Biosynthesis of terpenoids and polyketides; Terpenoid backbone biosynthesis!!!Pathway modules; Biosynthesis of terpenoids and polyketides; Terpenoid backbone biosynthesis	M00095!!!M00849	C5 isoprenoid biosynthesis, mevalonate pathway!!!C5 isoprenoid biosynthesis, mevalonate pathway, archaea	M00095!!!M00849	MAG_85_3	0	0	0	0	0	0	0	0	0	0	1.09184	1.50859	0	0	0	0	0	0	0	0	0	0	1	1
c_000000013163	1	1948	ATP-grasp domain	PF13549	NA	NA	NA	NA	MAG_85_3	0	0	0	0	0	0	0	0	1.20347	0	0	0	0	0	0	0	0	0	0	0	2	0	0	0
c_000000013163	3211	3502	Carboxymuconolactone decarboxylase family	PF02627	NA	NA	NA	NA	MAG_85_3	0	0	0	0	0	0	0	0	0	0	0	0	0	0	0	0	0	0	0	0	0	0	0	0
c_000000066701	1756	3460	Inorganic H+ pyrophosphatase	PF03030	NA	NA	NA	NA	MAG_85_3	0	0	0	0	0	0	0	0	0.644436	0	0	0	0	0	0	0	0	0	0	0	1	0	0	0
c_000000060704	2744	3113	NA	NA	NA	NA	NA	NA	MAG_85_3	0	0	0	0	0	0	0	0	0	0	0	0	0	0	0	0	0	0	0	0	0	0	0	0
c_000000033959	9350	9740	Ribosomal protein S8	PF00410	NA	NA	NA	NA	MAG_85_3	0	0	0	0	0	0	0	0	4.24205	0	0	0	0	0	0	0	0	0	0	0	1	0	0	0
c_000000065847	3765	4662	Tetrahydrofolate dehydrogenase/cyclohydrolase, NAD(P)-binding domain	PF02882	Pathway modules; Energy metabolism; Carbon fixation!!!Pathway modules; Metabolism of cofactors and vitamins; Cofactor and vitamin metabolism!!!Signature modules; Module set; Metabolic capacity	M00377!!!M00140!!!M00618	Reductive acetyl-CoA pathway (Wood-Ljungdahl pathway)!!!C1-unit interconversion, prokaryotes!!!Acetogen	M00377!!!M00140!!!M00618	MAG_85_3	0	0	0	0	0	0	0	0	1.52962	0	0	0	0	0	0	0	0	0	0	0	1	0	0	0
c_000000069451	656	2198	Peptidase family M50	PF02163	NA	NA	NA	NA	MAG_85_3	0	0	0	0	0	0	0	0	0	0	0	0	0	0	0	0	0	0	0	0	0	0	0	0
c_000000058588	3	978	NA	NA	NA	NA	NA	NA	MAG_85_3	29708.2	29581.4	12331.8	1543.43	3329.65	16948.1	10311.4	986.375	9121.68	960.006	19226.4	1119.3	5241	5241	7335	489	646	2498	3201	473	6003	440	12646	504
c_000000069028	726	1584	Arginase family	PF00491	Pathway modules; Amino acid metabolism; Polyamine biosynthesis	M00133	Polyamine biosynthesis, arginine => agmatine => putrescine => spermidine	M00133	MAG_85_3	0	0	0	0	0	0	0	0	1.85136	0	0	0	0	0	0	0	0	0	0	0	1	0	0	0
c_000000014357	1338	2523	GTPase of unknown function C-terminal	PF08438	NA	NA	NA	NA	MAG_85_3	0	0	0	0	0	0	0	0	3.68509	0	0	0	0	0	0	0	0	0	0	0	3	0	0	0
c_000000041280	3449	4067	Haloacid dehalogenase-like hydrolase	PF13419	NA	NA	NA	NA	MAG_85_3	0	0	0	0	0	0	0	0	2.38595	0	0	0	0	0	0	0	0	0	0	0	1	0	0	0
c_000000024061	2109	2658	Protein of unknown function (DUF531)	PF04407	NA	NA	NA	NA	MAG_85_3	0	0	0	0	0	0	0	0	0	0	0	0	0	0	0	0	0	0	0	0	0	0	0	0
c_000000042128	2482	2755	ACT domain	PF13740	NA	NA	NA	NA	MAG_85_3	0	0	0	0	0	0	0	0	0	0	0	0	0	0	0	0	0	0	0	0	0	0	0	0
c_000000026708	876	2055	HMGL-like	PF00682	NA	NA	NA	NA	MAG_85_3	0	0	0	0	0	0	0	0	2.10812	0	0	0	0	0	0	0	0	0	0	0	2	0	0	0
c_000000014357	527	1310	Ribosomal RNA adenine dimethylase	PF00398	NA	NA	NA	NA	MAG_85_3	0	0	0	0	0	0	0	0	0	0	0	0	0	0	0	0	0	0	0	0	0	0	0	0
c_000000014684	14540	14612	NA	NA	NA	NA	NA	NA	MAG_85_3	0	0	0	0	0	0	0	0	0	0	0	0	0	0	0	0	0	0	0	0	0	0	0	0
c_000000053868	2866	3514	PHP domain	PF02811	NA	NA	NA	NA	MAG_85_3	0	0	0	0	0	0	0	0	0	0	0	0	0	0	0	0	0	0	0	0	0	0	0	0
c_000000040524	94	889	ABC-2 type transporter	PF01061	NA	NA	NA	NA	MAG_85_3	0	0	0	0	0	0	0	0	0	0	0	0	0	0	0	0	0	0	0	0	0	0	0	0
c_000000059724	5456	5882	NA	NA	NA	NA	NA	NA	MAG_85_3	0	0	0	0	0	0	0	0	0	0	0	0	0	0	0	0	0	0	0	0	0	0	0	0
c_000000018977	1786	2215	Methyl-coenzyme M reductase operon protein D	PF02505	NA	NA	NA	NA	MAG_85_3	0	0	0	0	0	0	0	0	3.47641	0	4.46452	0	0	0	0	0	0	0	0	0	1	0	1	0
c_000000024205	60	1320	3-octaprenyl-4-hydroxybenzoate carboxy-lyase	PF01977	NA	NA	NA	NA	MAG_85_3	0	0	0	0	0	0	0	0	1.0544	0	3.07912	0	0	0	0	0	0	0	0	0	1	0	3	0
c_000000051493	0	882	Patch-forming domain C2 of tRNA-guanine transglycosylase	PF14810	NA	NA	NA	NA	MAG_85_3	0	0	0	0	0	0	0	0	0	0	0	0	0	0	0	0	0	0	0	0	0	0	0	0
c_000000014684	26	503	Uracil DNA glycosylase superfamily	PF03167	NA	NA	NA	NA	MAG_85_3	0	0	0	0	0	0	0	0	0	0	0	0	0	0	0	0	0	0	0	0	0	0	0	0
c_000000014684	559	1093	Phosphoribosyl transferase domain	PF00156	Pathway modules; Nucleotide metabolism; Pyrimidine metabolism	M00051	Uridine monophosphate biosynthesis, glutamine (+ PRPP) => UMP	M00051	MAG_85_3	0	0	0	0	0	0	0	0	0	0	0	0	0	0	0	0	0	0	0	0	0	0	0	0
c_000000014684	9812	10106	NA	NA	NA	NA	NA	NA	MAG_85_3	0	0	0	0	0	0	0	0	0	0	0	0	0	0	0	0	0	0	0	0	0	0	0	0
c_000000014684	10095	10428	NADH-ubiquinone/plastoquinone oxidoreductase chain 6	PF00499	NA	NA	NA	NA	MAG_85_3	0	0	0	0	0	0	0	0	0	0	0	0	0	0	0	0	0	0	0	0	0	0	0	0
c_000000014684	10428	11169	4Fe-4S dicluster domain	PF12838	NA	NA	NA	NA	MAG_85_3	0	0	0	0	0	0	0	3.34494	4.35819	0	0	0	0	0	0	0	0	0	0	1	2	0	0	0
c_000000022095	3714	4563	Helicase C-terminal domain	PF13307	NA	NA	NA	NA	MAG_85_3	0	0	0	0	0	0	0	0	0	0	0	0	0	0	0	0	0	0	0	0	0	0	0	0
c_000000038142	2199	3048	THUMP domain	PF02926	Pathway modules; Metabolism of cofactors and vitamins; Cofactor and vitamin metabolism!!!Pathway modules; Metabolism of cofactors and vitamins; Cofactor and vitamin metabolism	M00127!!!M00895	Thiamine biosynthesis, prokaryotes, AIR (+ DXP/tyrosine) => TMP/TPP!!!Thiamine biosynthesis, prokaryotes, AIR (+ DXP/glycine) => TMP/TPP	M00127!!!M00895	MAG_85_3	0	0	0	0	0	0	0	0	0	0	0	0	0	0	0	0	0	0	0	0	0	0	0	0
c_000000041837	2231	2654	Trimethylamine methyltransferase (MTTB)	PF06253	NA	NA	NA	NA	MAG_85_3	0	0	0	0	0	0	0	0	0	0	4.6117	0	0	0	0	0	0	0	0	0	0	0	1	0
c_000000034169	3653	4424	Resolvase, N terminal domain	PF00239	NA	NA	NA	NA	MAG_85_3	0	0	0	0	0	0	0	2.43646	1.77319	0	0	0	0	0	0	0	0	0	0	1	1	0	0	0
c_000000017405	4285	5272	Glycoprotease family	PF00814	NA	NA	NA	NA	MAG_85_3	0	0	0	0	0	0	0	0	0	0	0	0	0	0	0	0	0	0	0	0	0	0	0	0
c_000000015292	1846	2404	ATP synthase (E/31 kDa) subunit	PF01991	NA	NA	NA	NA	MAG_85_3	0	0	0	0	0	0	0	0	6.30676	0	10.3196	7.7884	0	0	0	0	0	0	0	0	2	0	3	2
c_000000021596	2	320	NA	NA	NA	NA	NA	NA	MAG_85_3	0	0	0	0	0	0	0	0	0	0	0	0	0	0	0	0	0	0	0	0	0	0	0	0
c_000000072374	3942	4503	NA	NA	NA	NA	NA	NA	MAG_85_3	0	0	0	0	0	0	0	0	0	0	0	0	0	0	0	0	0	0	0	0	0	0	0	0
c_000000031733	1678	2902	Shikimate dehydrogenase substrate binding domain	PF08501	Pathway modules; Amino acid metabolism; Aromatic amino acid metabolism	M00022	Shikimate pathway, phosphoenolpyruvate + erythrose-4P => chorismate	M00022	MAG_85_3	0	0	0	0	0	0	0	0	0	0	0	0	0	0	0	0	0	0	0	0	0	0	0	0
c_000000067717	37	1894	Hsp70 protein	PF00012	NA	NA	NA	NA	MAG_85_3	0	0	0	0	0	0	0	0	2.07356	0	0	1.09397	0	0	0	0	0	0	0	0	3	0	0	1
c_000000066546	8105	8321	SecE/Sec61-gamma subunits of protein translocation complex	PF00584	NA	NA	NA	NA	MAG_85_3	0	0	0	0	0	0	0	0	0	0	0	0	0	0	0	0	0	0	0	0	0	0	0	0
c_000000038460	5733	6765	SIS domain	PF13580	Pathway modules; Glycan metabolism; Lipopolysaccharide metabolism	M00064	ADP-L-glycero-D-manno-heptose biosynthesis	M00064	MAG_85_3	0	0	0	0	0	0	0	0	0	0	0	0	0	0	0	0	0	0	0	0	0	0	0	0
c_000000044321	1947	2769	CobQ/CobB/MinD/ParA nucleotide binding domain	PF01656	Pathway modules; Metabolism of cofactors and vitamins; Cofactor and vitamin metabolism	M00122	Cobalamin biosynthesis, cobyrinate a,c-diamide => cobalamin	M00122	MAG_85_3	0	0	0	0	0	0	0	0	1.74471	0	0	0	0	0	0	0	0	0	0	0	1	0	0	0
c_000000075946	2157	2733	NA	NA	NA	NA	NA	NA	MAG_85_3	0	0	0	0	0	0	0	0	0	0	0	0	0	0	0	0	0	0	0	0	0	0	0	0
c_000000075480	1621	2413	Inositol monophosphatase family	PF00459	Pathway modules; Carbohydrate metabolism; Other carbohydrate metabolism	M00131	Inositol phosphate metabolism, Ins(1,3,4,5)P4 => Ins(1,3,4)P3 => myo-inositol	M00131	MAG_85_3	0	0	0	0	0	0	0	0	0	0	0	0	0	0	0	0	0	0	0	0	0	0	0	0
c_000000057552	12286	13228	Deoxyhypusine synthase	PF01916	NA	NA	NA	NA	MAG_85_3	0	0	0	0	0	0	0	0	0	0	0	0	0	0	0	0	0	0	0	0	0	0	0	0
c_000000021173	2712	4095	Aldehyde dehydrogenase family	PF00171	NA	NA	NA	NA	MAG_85_3	0	0	0	0	0	0	0	0	0	0	0	0	0	0	0	0	0	0	0	0	0	0	0	0
c_000000066546	8333	9164	Early transcription elongation factor of RNA pol II, NGN section	PF03439	NA	NA	NA	NA	MAG_85_3	0	0	0	0	0	0	0	0	1.70427	0	0	0	0	0	0	0	0	0	0	0	1	0	0	0
c_000000026881	2787	3582	Phosphomethylpyrimidine kinase	PF08543	NA	NA	NA	NA	MAG_85_3	0	0	0	0	0	0	0	0	0	0	0	0	0	0	0	0	0	0	0	0	0	0	0	0
c_000000016716	1326	1758	NA	NA	NA	NA	NA	NA	MAG_85_3	0	0	0	0	0	0	0	0	0	0	0	0	0	0	0	0	0	0	0	0	0	0	0	0
c_000000016942	2308	2539	NA	NA	NA	NA	NA	NA	MAG_85_3	0	0	0	0	0	0	0	0	0	0	0	0	0	0	0	0	0	0	0	0	0	0	0	0
c_000000028300	0	681	NA	NA	NA	NA	NA	NA	MAG_85_3	0	0	0	0	0	0	0	0	4.19532	0	0	0	0	0	0	0	0	0	0	0	2	0	0	0
c_000000017033	314	788	Ribosomal protein S13/S18	PF00416	NA	NA	NA	NA	MAG_85_3	0	0	0	0	0	0	0	4.23793	3.1674	0	3.63346	0	0	0	0	0	0	0	0	1	1	0	1	0
c_000000017033	3595	6469	NA	NA	NA	NA	NA	NA	MAG_85_3	16116.2	16047.8	3831.29	13077.4	1899.66	2904.57	922.251	3696.9	23842.5	378.703	7974.34	4125.32	14168	14168	10196	20873	2457	2725	1181	9313	80614	697	25880	10684
c_000000046751	0	453	Permease family	PF00860	NA	NA	NA	NA	MAG_85_3	0	0	0	0	0	0	0	0	0	0	0	0	0	0	0	0	0	0	0	0	0	0	0	0
c_000000033959	6313	6613	Translation initiation factor SUI1	PF01253	NA	NA	NA	NA	MAG_85_3	0	0	0	0	0	0	0	0	15.837	0	0	0	0	0	0	0	0	0	0	0	2	0	0	0
c_000000070792	1	742	Type I GTP cyclohydrolase folE2	PF02649	NA	NA	NA	NA	MAG_85_3	0	0	0	0	0	0	0	0	2.00054	0	2.06453	0	0	0	0	0	0	0	0	0	1	0	1	0
c_000000038142	3976	4222	Protein of unknown function (DUF1634)	PF07843	NA	NA	NA	NA	MAG_85_3	0	0	0	0	0	0	0	0	0	0	0	0	0	0	0	0	0	0	0	0	0	0	0	0
c_000000017405	0	1089	DnaJ C terminal domain	PF01556	NA	NA	NA	NA	MAG_85_3	0	0	0	0	0	0	0	0	0	0	1.35371	0	0	0	0	0	0	0	0	0	0	0	1	0
c_000000048978	1397	2021	Radical SAM superfamily	PF04055	NA	NA	NA	NA	MAG_85_3	0	0	0	0	0	0	0	0	0	0	0	0	0	0	0	0	0	0	0	0	0	0	0	0
c_000000017405	1294	2614	Aldehyde dehydrogenase family	PF00171	Pathway modules; Amino acid metabolism; Arginine and proline metabolism	M00015	Proline biosynthesis, glutamate => proline	M00015	MAG_85_3	0	0	0	0	0	0	0	0	1.00356	0	0	0	0	0	0	0	0	0	0	0	1	0	0	0
c_000000056911	896	1280	NikR C terminal nickel binding domain	PF08753	NA	NA	NA	NA	MAG_85_3	0	0	0	0	0	0	0	0	0	0	0	0	0	0	0	0	0	0	0	0	0	0	0	0
c_000000068323	1157	1595	Uncharacterized protein conserved in archaea (DUF2112)	PF09885	NA	NA	NA	NA	MAG_85_3	0	0	0	0	0	0	0	0	0	0	0	0	0	0	0	0	0	0	0	0	0	0	0	0
c_000000057552	11283	12279	Isocitrate/isopropylmalate dehydrogenase	PF00180	NA	NA	NA	NA	MAG_85_3	0	0	0	0	0	0	0	0	0	0	0	0	0	0	0	0	0	0	0	0	0	0	0	0
c_000000022095	2750	3689	NA	NA	NA	NA	NA	NA	MAG_85_3	0	0	0	0	0	0	0	0	0	0	0	0	0	0	0	0	0	0	0	0	0	0	0	0
c_000000027500	1	937	GDP-mannose 4,6 dehydratase	PF16363	NA	NA	NA	NA	MAG_85_3	0	0	0	0	0	0	0	0	1.01388	0	0	0	0	0	0	0	0	0	0	0	1	0	0	0
c_000000034273	1843	2428	NA	NA	NA	NA	NA	NA	MAG_85_3	0	0	0	0	0	0	0	0	3.15338	0	0	0	0	0	0	0	0	0	0	0	1	0	0	0
c_000000075366	0	2010	Pyridine nucleotide-disulphide oxidoreductase	PF07992	NA	NA	NA	NA	MAG_85_3	0	0	0	0	0	0	0	0.885776	7.20288	0	0	1.90115	0	0	0	0	0	0	0	1	13	0	0	2
c_000000050342	0	1371	Domain of unknown function (DUF1846)	PF08903	NA	NA	NA	NA	MAG_85_3	0	0	0	0	0	0	0	0	0	0	0	0	0	0	0	0	0	0	0	0	0	0	0	0
c_000000058421	0	1155	Nitrite and sulphite reductase 4Fe-4S domain	PF01077	NA	NA	NA	NA	MAG_85_3	0	0	0	0	0	0	0	0	0	0	0	0	0	0	0	0	0	0	0	0	0	0	0	0
c_000000018919	0	744	Serine hydroxymethyltransferase	PF00464	Pathway modules; Carbohydrate metabolism; Other carbohydrate metabolism!!!Pathway modules; Energy metabolism; Methane metabolism!!!Pathway modules; Metabolism of cofactors and vitamins; Cofactor and vitamin metabolism!!!Pathway modules; Metabolism of cofactors and vitamins; Cofactor and vitamin metabolism	M00532!!!M00346!!!M00140!!!M00141	Photorespiration!!!Formaldehyde assimilation, serine pathway!!!C1-unit interconversion, prokaryotes!!!C1-unit interconversion, eukaryotes	M00532!!!M00346!!!M00140!!!M00141	MAG_85_3	0	0	0	0	0	0	0	0	0	0	0	0	0	0	0	0	0	0	0	0	0	0	0	0
c_000000018919	3284	3755	6,7-dimethyl-8-ribityllumazine synthase	PF00885	NA	NA	NA	NA	MAG_85_3	0	0	0	0	0	0	0	0	0	0	0	0	0	0	0	0	0	0	0	0	0	0	0	0
c_000000073966	0	1479	Thiamine pyrophosphate enzyme, C-terminal TPP binding domain	PF02775	NA	NA	NA	NA	MAG_85_3	0	0	0	0	0	0	0	0	1.55439	0	0.77948	0	0	0	0	0	0	0	0	0	2	0	1	0
c_000000040524	3207	4005	Tetrapyrrole (Corrin/Porphyrin) Methylases	PF00590	NA	NA	NA	NA	MAG_85_3	0	0	0	0	0	0	0	0	0	0	0	0	0	0	0	0	0	0	0	0	0	0	0	0
c_000000021596	4140	5778	Sodium:solute symporter family	PF00474	NA	NA	NA	NA	MAG_85_3	0	0	0	0	0	0	0	0	11.4718	0	0.83323	0	0	0	0	0	0	0	0	0	14	0	1	0
c_000000076997	219	1179	Replication factor C C-terminal domain	PF08542	NA	NA	NA	NA	MAG_85_3	0	0	0	0	0	0	0	0	2.35783	0	0	0	0	0	0	0	0	0	0	0	2	0	0	0
c_000000028300	677	1271	NA	NA	NA	NA	NA	NA	MAG_85_3	0	0	0	0	0	0	0	0	0	0	0	0	0	0	0	0	0	0	0	0	0	0	0	0
c_000000057433	414	921	Predicted membrane protein (DUF2085)	PF09858	NA	NA	NA	NA	MAG_85_3	0	0	0	0	0	0	0	0	0	0	0	0	0	0	0	0	0	0	0	0	0	0	0	0
c_000000030015	1002	2613	ATP-NAD kinase	PF01513	NA	NA	NA	NA	MAG_85_3	0	0	0	0	0	0	0	0	0	0	0	0	0	0	0	0	0	0	0	0	0	0	0	0
c_000000019581	0	771	ABC transporter	PF00005	NA	NA	NA	NA	MAG_85_3	0	0	0	0	0	0	0	0	0	0	0	0	0	0	0	0	0	0	0	0	0	0	0	0
c_000000019581	872	1586	TraB family	PF01963	NA	NA	NA	NA	MAG_85_3	0	0	0	0	0	0	0	0	1.71349	0	0	0	0	0	0	0	0	0	0	0	1	0	0	0
c_000000019581	1587	2247	Thymidylate synthase complementing protein	PF02511	NA	NA	NA	NA	MAG_85_3	0	0	0	0	0	0	0	0	0	0	0	0	0	0	0	0	0	0	0	0	0	0	0	0
c_000000028300	1308	1914	Nitroreductase family	PF00881	NA	NA	NA	NA	MAG_85_3	0	0	0	0	0	0	0	0	0	0	3.058	0	0	0	0	0	0	0	0	0	0	0	1	0
c_000000034212	0	120	NA	NA	NA	NA	NA	NA	MAG_85_3	0	0	0	0	0	0	0	0	0	0	0	0	0	0	0	0	0	0	0	0	0	0	0	0
c_000000033959	2707	3478	Ribosomal protein L4/L1 family	PF00573	NA	NA	NA	NA	MAG_85_3	0	0	0	0	0	0	0	0	3.64306	0	0	0	0	0	0	0	0	0	0	0	2	0	0	0
c_000000030423	1229	1955	NA	NA	NA	NA	NA	NA	MAG_85_3	0	0	0	0	0	0	0	0	0	0	0	0	0	0	0	0	0	0	0	0	0	0	0	0
c_000000022336	2486	2915	Ribosomal protein S19e	PF01090	NA	NA	NA	NA	MAG_85_3	0	0	0	0	0	0	0	8.75704	10.4292	0	0	8.79087	0	0	0	0	0	0	0	2	3	0	0	2
c_000000051840	3226	4261	Aspartate/ornithine carbamoyltransferase, carbamoyl-P binding domain	PF02729	Pathway modules; Nucleotide metabolism; Pyrimidine metabolism	M00051	Uridine monophosphate biosynthesis, glutamine (+ PRPP) => UMP	M00051	MAG_85_3	0	0	0	0	0	0	0	0	2.08394	0	0	0	0	0	0	0	0	0	0	0	2	0	0	0
c_000000042252	1285	2341	Iron-containing alcohol dehydrogenase	PF13685	NA	NA	NA	NA	MAG_85_3	0	0	0	0	0	0	0	0	0	0	0	0	0	0	0	0	0	0	0	0	0	0	0	0
c_000000071113	2521	3202	Diphthamide synthase	PF01902	NA	NA	NA	NA	MAG_85_3	0	0	0	0	0	0	0	0	0	0	0	0	0	0	0	0	0	0	0	0	0	0	0	0
c_000000064431	4624	5026	NA	NA	NA	NA	NA	NA	MAG_85_3	0	0	0	0	0	0	0	0	0	0	0	0	0	0	0	0	0	0	0	0	0	0	0	0
c_000000020510	1	673	Glycosyl transferases group 1	PF00534	NA	NA	NA	NA	MAG_85_3	0	0	0	0	0	0	0	0	0	0	0	0	0	0	0	0	0	0	0	0	0	0	0	0
c_000000020510	1404	2388	Glycosyl transferase family 2	PF00535	NA	NA	NA	NA	MAG_85_3	0	0	0	0	0	0	0	0	0.925118	0	0	0	0	0	0	0	0	0	0	0	1	0	0	0
c_000000057552	2391	3999	FAD binding domain	PF01565	NA	NA	NA	NA	MAG_85_3	0	0	0	0	0	0	0	0	5.82087	0	0.935994	0	0	0	0	0	0	0	0	0	6	0	1	0
c_000000058421	2478	2823	Ribosomal protein 60S L18 and 50S L18e	PF17135	NA	NA	NA	NA	MAG_85_3	0	0	0	0	0	0	0	0	0	0	0	0	0	0	0	0	0	0	0	0	0	0	0	0
c_000000073611	784	1924	Radical SAM superfamily	PF04055	NA	NA	NA	NA	MAG_85_3	0	0	0	0	0	0	0	0	0	0	0	0	0	0	0	0	0	0	0	0	0	0	0	0
c_000000028300	2165	2699	Inorganic pyrophosphatase	PF00719	NA	NA	NA	NA	MAG_85_3	0	0	0	0	0	0	0	0	0	0	0	0	0	0	0	0	0	0	0	0	0	0	0	0
c_000000074362	1677	3060	AAA domain	PF13173	NA	NA	NA	NA	MAG_85_3	0	0	0	0	0	0	0	0	0	0	0	0	0	0	0	0	0	0	0	0	0	0	0	0
c_000000021683	1197	2262	Dimethylamine methyltransferase (Dimeth_PyL)	PF09505	Pathway modules; Energy metabolism; Methane metabolism!!!Signature modules; Module set; Metabolic capacity	M00563!!!M00617	Methanogenesis, methylamine/dimethylamine/trimethylamine => methane!!!Methanogen	M00563!!!M00617	MAG_85_3	0	0	0	0	0	0	0	0	3.8875	0	1.36278	2.29418	0	0	0	0	0	0	0	0	3	0	1	1
c_000000021173	11518	11887	NA	NA	NA	NA	NA	NA	MAG_85_3	0	0	0	0	0	0	0	0	0	0	0	0	0	0	0	0	0	0	0	0	0	0	0	0
c_000000076738	1672	2509	CBS domain	PF00571	NA	NA	NA	NA	MAG_85_3	0	0	0	0	0	0	0	0	1.47285	0	0	0	0	0	0	0	0	0	0	0	1	0	0	0
c_000000021173	23	650	RibD C-terminal domain	PF01872	NA	NA	NA	NA	MAG_85_3	0	0	0	0	0	0	0	0	0	0	0	0	0	0	0	0	0	0	0	0	0	0	0	0
c_000000021173	627	1677	RNA 3'-terminal phosphate cyclase	PF01137	NA	NA	NA	NA	MAG_85_3	0	0	0	0	0	0	0	0	0	0	0	0	0	0	0	0	0	0	0	0	0	0	0	0
c_000000021173	6402	7140	AAA domain	PF13614	NA	NA	NA	NA	MAG_85_3	0	0	0	0	0	0	0	0	0	0	1.68282	0	0	0	0	0	0	0	0	0	0	0	1	0
c_000000021173	11104	11386	NA	NA	NA	NA	NA	NA	MAG_85_3	0	0	0	0	0	0	0	10.4179	0	0	0	0	0	0	0	0	0	0	0	1	0	0	0	0
c_000000021174	1992	3018	NMD3 family	PF04981	NA	NA	NA	NA	MAG_85_3	0	0	0	0	0	0	0	0	3.40568	0	0	0	0	0	0	0	0	0	0	0	3	0	0	0
c_000000021202	1	2044	DEAD/DEAH box helicase	PF00270	NA	NA	NA	NA	MAG_85_3	0	0	0	0	0	0	0	0	0.576524	0	0	0	0	0	0	0	0	0	0	0	1	0	0	0
c_000000057552	8902	9352	NfeD-like C-terminal, partner-binding	PF01957	NA	NA	NA	NA	MAG_85_3	0	0	0	0	0	0	0	4.23793	6.36307	0	0	0	0	0	0	0	0	0	0	1	2	0	0	0
c_000000021596	321	1701	ATPase family associated with various cellular activities (AAA)	PF00004	NA	NA	NA	NA	MAG_85_3	0	0	0	0	0	0	0	0	0	0	0	0	0	0	0	0	0	0	0	0	0	0	0	0
c_000000021596	2241	3144	ABC transporter	PF00005	NA	NA	NA	NA	MAG_85_3	0	0	0	0	0	0	0	0	0	0	0	0	0	0	0	0	0	0	0	0	0	0	0	0
c_000000021596	5761	5893	NA	NA	NA	NA	NA	NA	MAG_85_3	0	0	0	0	0	0	0	0	0	0	0	0	0	0	0	0	0	0	0	0	0	0	0	0
c_000000021596	6369	6720	AIR synthase related protein, C-terminal domain	PF02769	NA	NA	NA	NA	MAG_85_3	0	0	0	0	0	0	0	0	0	0	0	0	0	0	0	0	0	0	0	0	0	0	0	0
c_000000022336	1027	1690	eIF-6 family	PF01912	NA	NA	NA	NA	MAG_85_3	0	0	0	0	0	0	0	0	0	0	0	0	0	0	0	0	0	0	0	0	0	0	0	0
c_000000033959	7207	7606	Ribosomal protein L14p/L23e	PF00238	NA	NA	NA	NA	MAG_85_3	0	0	0	0	0	0	0	0	4.02635	0	0	0	0	0	0	0	0	0	0	0	1	0	0	0
c_000000021683	2286	2604	Dimethylamine methyltransferase (Dimeth_PyL)	PF09505	NA	NA	NA	NA	MAG_85_3	0	0	0	0	0	0	0	8.71574	0	0	0	0	0	0	0	0	0	0	0	1	0	0	0	0
c_000000065847	3076	3769	RNA 2'-phosphotransferase, Tpt1 / KptA family	PF01885	NA	NA	NA	NA	MAG_85_3	0	0	0	0	0	0	0	0	2.64938	0	0	0	0	0	0	0	0	0	0	0	1	0	0	0
c_000000024400	1280	2258	AAA lid domain	PF17863	NA	NA	NA	NA	MAG_85_3	0	0	0	0	0	0	0	0	0	0	0	0	0	0	0	0	0	0	0	0	0	0	0	0
c_000000047910	965	1409	Universal stress protein family	PF00582	NA	NA	NA	NA	MAG_85_3	0	0	0	0	0	0	0	0	0	0	0	0	0	0	0	0	0	0	0	0	0	0	0	0
c_000000023959	871	1801	GHMP kinases N terminal domain	PF00288	Pathway modules; Biosynthesis of terpenoids and polyketides; Terpenoid backbone biosynthesis!!!Pathway modules; Biosynthesis of terpenoids and polyketides; Terpenoid backbone biosynthesis	M00095!!!M00849	C5 isoprenoid biosynthesis, mevalonate pathway!!!C5 isoprenoid biosynthesis, mevalonate pathway, archaea	M00095!!!M00849	MAG_85_3	0	0	0	0	0	0	0	0	0	0	0	0	0	0	0	0	0	0	0	0	0	0	0	0
c_000000026881	1	922	Arginosuccinate synthase	PF00764	Pathway modules; Amino acid metabolism; Arginine and proline metabolism!!!Pathway modules; Amino acid metabolism; Arginine and proline metabolism!!!Pathway modules; Amino acid metabolism; Arginine and proline metabolism	M00844!!!M00845!!!M00029	Arginine biosynthesis, ornithine => arginine!!!Arginine biosynthesis, glutamate => acetylcitrulline => arginine!!!Urea cycle	M00844!!!M00845!!!M00029	MAG_85_3	0	0	0	0	0	0	0	0	1.68476	0	0	0	0	0	0	0	0	0	0	0	1	0	0	0
c_000000022246	2645	4643	Hydantoinase/oxoprolinase	PF01968	NA	NA	NA	NA	MAG_85_3	0	0	0	0	0	0	0	0	1.94482	0	0.497462	0	0	0	0	0	0	0	0	0	4	0	1	0
c_000000022246	4763	5048	Chorismate mutase type II	PF01817	NA	NA	NA	NA	MAG_85_3	0	0	0	0	0	0	0	0	7.55943	0	0	10.3405	0	0	0	0	0	0	0	0	1	0	0	1
c_000000027500	5761	6454	3-dehydroquinate synthase	PF01761	NA	NA	NA	NA	MAG_85_3	0	0	0	0	0	0	0	0	1.39075	0	0	0	0	0	0	0	0	0	0	0	1	0	0	0
c_000000027615	0	720	SRP54-type protein, GTPase domain	PF00448	NA	NA	NA	NA	MAG_85_3	0	0	0	0	0	0	0	0	1.31098	0	0	0	0	0	0	0	0	0	0	0	1	0	0	0
c_000000075480	2452	2845	Carboxymuconolactone decarboxylase family	PF02627	NA	NA	NA	NA	MAG_85_3	0	0	0	0	0	0	0	0	8.33525	0	0	5.28499	0	0	0	0	0	0	0	0	2	0	0	1
c_000000075034	3744	4311	NA	NA	NA	NA	NA	NA	MAG_85_3	0	0	0	0	0	0	0	0	0	0	0	0	0	0	0	0	0	0	0	0	0	0	0	0
c_000000065229	462	1047	NA	NA	NA	NA	NA	NA	MAG_85_3	0	0	0	0	0	0	0	0	0	0	0	0	0	0	0	0	0	0	0	0	0	0	0	0
c_000000074921	1763	2810	AIR synthase related protein, C-terminal domain	PF02769	NA	NA	NA	NA	MAG_85_3	0	0	0	0	0	0	0	0	0	0	0	0	0	0	0	0	0	0	0	0	0	0	0	0
c_000000066906	1	121	Rad51	PF08423	NA	NA	NA	NA	MAG_85_3	0	0	0	0	0	0	0	0	0	0	0	0	0	0	0	0	0	0	0	0	0	0	0	0
c_000000062335	145	1690	tRNA synthetases class I (K)	PF01921	NA	NA	NA	NA	MAG_85_3	0	0	0	0	0	0	0	0	0	0	0	0	0	0	0	0	0	0	0	0	0	0	0	0
c_000000074921	430	1612	Protein of unknown function (DUF1015)	PF06245	NA	NA	NA	NA	MAG_85_3	0	0	0	0	0	0	0	1.07307	0.833607	0	0	1.04373	0	0	0	0	0	0	0	1	1	0	0	1
c_000000066546	5103	5574	AIR carboxylase	PF00731	Pathway modules; Nucleotide metabolism; Purine metabolism	M00048	Inosine monophosphate biosynthesis, PRPP + glutamine => IMP	M00048	MAG_85_3	0	0	0	0	0	0	0	0	0	0	0	0	0	0	0	0	0	0	0	0	0	0	0	0
c_000000062528	1497	2661	Thiolase, N-terminal domain	PF00108	NA	NA	NA	NA	MAG_85_3	0	0	0	0	0	0	0	0	13.733	0	0	1.73	0	0	0	0	0	0	0	0	13	0	0	1
c_000000051109	2942	3728	8-oxoguanine DNA glycosylase, N-terminal domain	PF07934	NA	NA	NA	NA	MAG_85_3	0	0	0	0	0	0	0	0	0	0	0	0	0	0	0	0	0	0	0	0	0	0	0	0
c_000000033959	11432	11933	Ribosomal large subunit proteins 60S L5, and 50S L18	PF17144	NA	NA	NA	NA	MAG_85_3	0	0	0	0	0	0	0	0	0	0	0	0	0	0	0	0	0	0	0	0	0	0	0	0
c_000000055428	183	1179	NA	NA	Pathway modules; Carbohydrate metabolism; Central carbohydrate metabolism!!!Pathway modules; Carbohydrate metabolism; Central carbohydrate metabolism!!!Pathway modules; Carbohydrate metabolism; Central carbohydrate metabolism	M00001!!!M00002!!!M00003	Glycolysis (Embden-Meyerhof pathway), glucose => pyruvate!!!Glycolysis, core module involving three-carbon compounds!!!Gluconeogenesis, oxaloacetate => fructose-6P	M00001!!!M00002!!!M00003	MAG_85_3	0	0	0	0	0	0	0	0	0	0	0	0	0	0	0	0	0	0	0	0	0	0	0	0
c_000000067754	4552	5401	Fic/DOC family	PF02661	NA	NA	NA	NA	MAG_85_3	0	0	0	0	0	0	0	0	1.02459	0	0	0	0	0	0	0	0	0	0	0	1	0	0	0
c_000000040861	2313	2838	Phosphoribosyl transferase domain	PF00156	NA	NA	NA	NA	MAG_85_3	0	0	0	0	0	0	0	0	0	0	0	0	0	0	0	0	0	0	0	0	0	0	0	0
c_000000023552	0	81	NA	NA	NA	NA	NA	NA	MAG_85_3	0	0	0	0	0	0	0	0	0	0	0	0	0	0	0	0	0	0	0	0	0	0	0	0
c_000000023552	1571	1673	NA	NA	NA	NA	NA	NA	MAG_85_3	0	0	0	0	0	0	0	0	0	0	0	0	0	0	0	0	0	0	0	0	0	0	0	0
c_000000023552	1675	2137	GPR1/FUN34/yaaH family	PF01184	NA	NA	NA	NA	MAG_85_3	0	0	0	0	0	0	0	0	0	0	0	0	0	0	0	0	0	0	0	0	0	0	0	0
c_000000023552	2240	3461	Isocitrate/isopropylmalate dehydrogenase	PF00180	NA	NA	NA	NA	MAG_85_3	0	0	0	0	0	0	0	0	0.951599	0	0	0	0	0	0	0	0	0	0	0	1	0	0	0
c_000000023552	6704	6983	Methyltransferase domain	PF13489	NA	NA	NA	NA	MAG_85_3	0	0	0	0	0	0	0	0	0	0	0	0	0	0	0	0	0	0	0	0	0	0	0	0
c_000000023576	0	1164	Beta-Casp domain	PF10996	NA	NA	NA	NA	MAG_85_3	0	0	0	0	0	0	0	0	0	0	0	0	0	0	0	0	0	0	0	0	0	0	0	0
c_000000023576	1359	2487	NA	NA	NA	NA	NA	NA	MAG_85_3	0	0	0	0	0	0	0	0	5.32654	0	0	0	0	0	0	0	0	0	0	0	5	0	0	0
c_000000023664	1103	1865	CARDB	PF07705	NA	NA	NA	NA	MAG_85_3	0	0	0	0	0	0	0	0	4.38646	0	0	0	0	0	0	0	0	0	0	0	2	0	0	0
c_000000070967	823	1054	HupF/HypC family	PF01455	NA	NA	NA	NA	MAG_85_3	0	0	0	0	0	0	0	0	17.8166	0	0	0	0	0	0	0	0	0	0	0	1	0	0	0
c_000000030423	3376	4567	Flavoprotein	PF02441	Pathway modules; Metabolism of cofactors and vitamins; Cofactor and vitamin metabolism!!!Pathway modules; Metabolism of cofactors and vitamins; Cofactor and vitamin metabolism	M00120!!!M00914	Coenzyme A biosynthesis, pantothenate => CoA!!!Coenzyme A biosynthesis, archaea, 2-oxoisovalerate => 4-phosphopantoate => CoA	M00120!!!M00914	MAG_85_3	0	0	0	0	0	0	0	0	0	0	0	0	0	0	0	0	0	0	0	0	0	0	0	0
c_000000066701	724	916	Spt4/RpoE2 zinc finger	PF06093	NA	NA	NA	NA	MAG_85_3	0	0	0	0	0	0	0	0	0	0	0	0	0	0	0	0	0	0	0	0	0	0	0	0
c_000000075946	5812	6208	NA	NA	NA	NA	NA	NA	MAG_85_3	0	0	0	0	0	0	0	0	0	0	0	0	0	0	0	0	0	0	0	0	0	0	0	0
c_000000058782	7249	8023	Quinolinate phosphoribosyl transferase, C-terminal domain	PF01729	Pathway modules; Metabolism of cofactors and vitamins; Cofactor and vitamin metabolism!!!Pathway modules; Metabolism of cofactors and vitamins; Cofactor and vitamin metabolism	M00115!!!M00912	NAD biosynthesis, aspartate => quinolinate => NAD!!!NAD biosynthesis, tryptophan => quinolinate => NAD	M00115!!!M00912	MAG_85_3	0	0	0	0	0	0	0	0	0	0	0	0	0	0	0	0	0	0	0	0	0	0	0	0
c_000000054349	661	2596	tRNA synthetases class I (I, L, M and V)	PF00133	NA	NA	NA	NA	MAG_85_3	0	0	0	0	0	0	0	0	0.572303	0	0	0	0	0	0	0	0	0	0	0	1	0	0	0
c_000000073611	3749	4058	NA	NA	NA	NA	NA	NA	MAG_85_3	0	0	0	0	0	0	0	0	7.34705	0	0	0	0	0	0	0	0	0	0	0	1	0	0	0
c_000000058421	1447	1639	RNA polymerases N / 8 kDa subunit	PF01194	NA	NA	NA	NA	MAG_85_3	0	0	0	0	0	0	0	0	0	0	0	0	0	0	0	0	0	0	0	0	0	0	0	0
c_000000053868	0	2019	Telomere recombination	PF01300	NA	NA	NA	NA	MAG_85_3	0	0	0	0	0	0	0	0	0	0	1.5958	0	0	0	0	0	0	0	0	0	0	0	3	0
c_000000042970	1031	1862	NA	NA	NA	NA	NA	NA	MAG_85_3	0	0	0	0	0	0	0	0	0	0	0	0	0	0	0	0	0	0	0	0	0	0	0	0
c_000000066546	2112	3162	tRNA intron endonuclease, N-terminal domain	PF02778	NA	NA	NA	NA	MAG_85_3	0	0	0	0	0	0	0	0	0	0	0	0	0	0	0	0	0	0	0	0	0	0	0	0
c_000000062876	0	669	FKBP-type peptidyl-prolyl cis-trans isomerase	PF00254	NA	NA	NA	NA	MAG_85_3	0	0	0	0	0	0	0	0	0	0	0	0	0	0	0	0	0	0	0	0	0	0	0	0
c_000000047137	2335	2536	NA	NA	NA	NA	NA	NA	MAG_85_3	0	0	0	0	0	0	0	36.9547	32.3938	0	0	0	0	0	0	0	0	0	0	1	1	0	0	0
c_000000057552	1914	2358	Domain of unknown function DUF123	PF01986	NA	NA	NA	NA	MAG_85_3	0	0	0	0	0	0	0	0	0	0	0	0	0	0	0	0	0	0	0	0	0	0	0	0
c_000000062876	2418	2868	Bacterial PH domain	PF06713	NA	NA	NA	NA	MAG_85_3	0	0	0	0	0	0	0	0	0	0	0	0	0	0	0	0	0	0	0	0	0	0	0	0
c_000000026012	4888	5146	Chorismate mutase type II	PF01817	NA	NA	NA	NA	MAG_85_3	0	0	0	0	0	0	0	0	0	0	0	0	0	0	0	0	0	0	0	0	0	0	0	0
c_000000026012	6680	7127	Bacterial PH domain	PF03703	NA	NA	NA	NA	MAG_85_3	0	0	0	0	0	0	0	0	0	0	0	0	0	0	0	0	0	0	0	0	0	0	0	0
c_000000075861	1	721	Dihydrodipicolinate synthetase family	PF00701	Pathway modules; Amino acid metabolism; Lysine metabolism!!!Pathway modules; Amino acid metabolism; Lysine metabolism!!!Pathway modules; Amino acid metabolism; Lysine metabolism!!!Pathway modules; Amino acid metabolism; Lysine metabolism	M00016!!!M00525!!!M00526!!!M00527	Lysine biosynthesis, succinyl-DAP pathway, aspartate => lysine!!!Lysine biosynthesis, acetyl-DAP pathway, aspartate => lysine!!!Lysine biosynthesis, DAP dehydrogenase pathway, aspartate => lysine!!!Lysine biosynthesis, DAP aminotransferase pathway, aspartate => lysine	M00016!!!M00525!!!M00526!!!M00527	MAG_85_3	0	0	0	0	0	0	0	0	0	0	0	0	0	0	0	0	0	0	0	0	0	0	0	0
c_000000030423	5792	6647	N-terminal domain of ribose phosphate pyrophosphokinase	PF13793	Pathway modules; Carbohydrate metabolism; Central carbohydrate metabolism	M00005	PRPP biosynthesis, ribose 5P => PRPP	M00005	MAG_85_3	0	0	0	0	0	0	0	0	1.62298	0	0	0	0	0	0	0	0	0	0	0	1	0	0	0
c_000000040118	2376	4137	Precorrin-6x reductase CbiJ/CobK	PF02571	Pathway modules; Metabolism of cofactors and vitamins; Cofactor and vitamin metabolism!!!Pathway modules; Metabolism of cofactors and vitamins; Cofactor and vitamin metabolism	M00924!!!M00925	Cobalamin biosynthesis, anaerobic, uroporphyrinogen III => sirohydrochlorin => cobyrinate a,c-diamide!!!Cobalamin biosynthesis, aerobic, uroporphyrinogen III => precorrin 2 => cobyrinate a,c-diamide	M00924!!!M00925	MAG_85_3	0	0	0	0	0	0	0	0	0.579111	0	0	0	0	0	0	0	0	0	0	0	1	0	0	0
c_000000047910	1	979	Amidohydrolase family	PF01979	NA	NA	NA	NA	MAG_85_3	0	0	0	0	0	0	0	0	0	0	0	0	0	0	0	0	0	0	0	0	0	0	0	0
c_000000026519	0	765	Haloacid dehalogenase-like hydrolase	PF13344	NA	NA	NA	NA	MAG_85_3	0	0	0	0	0	0	0	0	0	0	0	0	0	0	0	0	0	0	0	0	0	0	0	0
c_000000026708	0	813	Sodium/hydrogen exchanger family	PF00999	NA	NA	NA	NA	MAG_85_3	0	0	0	0	0	0	0	0	0	0	0	0	0	0	0	0	0	0	0	0	0	0	0	0
c_000000038142	1152	1359	NA	NA	NA	NA	NA	NA	MAG_85_3	0	0	0	0	0	0	0	0	0	0	0	0	0	0	0	0	0	0	0	0	0	0	0	0
c_000000026881	3570	3765	NA	NA	NA	NA	NA	NA	MAG_85_3	0	0	0	0	0	0	0	0	0	0	0	0	0	0	0	0	0	0	0	0	0	0	0	0
c_000000054283	1830	2643	CobB/CobQ-like glutamine amidotransferase domain	PF13507	Pathway modules; Nucleotide metabolism; Purine metabolism	M00048	Inosine monophosphate biosynthesis, PRPP + glutamine => IMP	M00048	MAG_85_3	0	0	0	0	0	0	0	0	0	0	0	0	0	0	0	0	0	0	0	0	0	0	0	0
c_000000027165	2462	2957	Aconitase family (aconitate hydratase)	PF00330	NA	NA	NA	NA	MAG_85_3	0	0	0	0	0	0	0	0	6.33479	0	0	0	0	0	0	0	0	0	0	0	2	0	0	0
c_000000076738	4524	5589	NA	NA	NA	NA	NA	NA	MAG_85_3	0	0	0	0	0	0	0	0	0	0	0	0	0	0	0	0	0	0	0	0	0	0	0	0
c_000000033959	9194	9341	Ribosomal protein S14p/S29e	PF00253	NA	NA	NA	NA	MAG_85_3	0	0	0	0	0	0	0	0	0	0	0	0	0	0	0	0	0	0	0	0	0	0	0	0
c_000000057552	5024	5786	ABC transporter	PF00005	NA	NA	NA	NA	MAG_85_3	0	0	0	0	0	0	0	0	0	0	0	0	0	0	0	0	0	0	0	0	0	0	0	0
c_000000038142	1502	2174	Ribosomal L15	PF00827	NA	NA	NA	NA	MAG_85_3	0	0	0	0	0	0	0	0	2.08735	0	0	0	0	0	0	0	0	0	0	0	1	0	0	0
c_000000027500	937	2275	DegT/DnrJ/EryC1/StrS aminotransferase family	PF01041	NA	NA	NA	NA	MAG_85_3	0	0	0	0	0	0	0	0	1.21003	0	0	0	0	0	0	0	0	0	0	0	2	0	0	0
c_000000027500	2275	4090	Thiamine pyrophosphate enzyme, N-terminal TPP binding domain	PF02776	Pathway modules; Amino acid metabolism; Branched-chain amino acid metabolism!!!Pathway modules; Amino acid metabolism; Branched-chain amino acid metabolism	M00019!!!M00570	Valine/isoleucine biosynthesis, pyruvate => valine / 2-oxobutanoate => isoleucine!!!Isoleucine biosynthesis, threonine => 2-oxobutanoate => isoleucine	M00019!!!M00570	MAG_85_3	0	0	0	0	0	0	0	0	0.46059	0	1.00777	0	0	0	0	0	0	0	0	0	1	0	2	0
c_000000027615	1150	1378	Ribosomal proteins 50S-L18Ae/60S-L20/60S-L18A	PF01775	NA	NA	NA	NA	MAG_85_3	0	0	0	0	0	0	0	0	37.5086	0	0	0	0	0	0	0	0	0	0	0	2	0	0	0
c_000000048978	1049	1406	Dinitrogenase iron-molybdenum cofactor	PF02579	NA	NA	NA	NA	MAG_85_3	0	0	0	0	0	0	0	0	0	0	0	0	0	0	0	0	0	0	0	0	0	0	0	0
c_000000073468	2686	3115	NA	NA	NA	NA	NA	NA	MAG_85_3	0	0	0	0	0	0	0	0	0	0	0	0	0	0	0	0	0	0	0	0	0	0	0	0
c_000000061202	1243	2707	C-terminal domain of RACo the ASKHA domain	PF14574	NA	NA	NA	NA	MAG_85_3	0	0	0	0	0	0	0	0	3.6428	0	1.87345	1.57441	0	0	0	0	0	0	0	0	4	0	2	1
c_000000073468	1089	2439	Exonuclease VII, large subunit	PF02601	NA	NA	NA	NA	MAG_85_3	0	0	0	0	0	0	0	0	0	0	0	0	0	0	0	0	0	0	0	0	0	0	0	0
c_000000060507	58	706	Transaldolase/Fructose-6-phosphate aldolase	PF00923	Pathway modules; Carbohydrate metabolism; Central carbohydrate metabolism!!!Pathway modules; Carbohydrate metabolism; Central carbohydrate metabolism	M00004!!!M00007	Pentose phosphate pathway (Pentose phosphate cycle)!!!Pentose phosphate pathway, non-oxidative phase, fructose 6P => ribose 5P	M00004!!!M00007	MAG_85_3	0	0	0	0	0	0	0	0	0	0	0	0	0	0	0	0	0	0	0	0	0	0	0	0
c_000000066546	7456	7720	Uncharacterised protein family (UPF0147)	PF03685	NA	NA	NA	NA	MAG_85_3	0	0	0	0	0	0	0	0	0	0	0	0	0	0	0	0	0	0	0	0	0	0	0	0
c_000000051840	4257	4731	Aspartate carbamoyltransferase regulatory chain, allosteric domain	PF01948	Pathway modules; Nucleotide metabolism; Pyrimidine metabolism	M00051	Uridine monophosphate biosynthesis, glutamine (+ PRPP) => UMP	M00051	MAG_85_3	0	0	0	0	0	0	0	0	6.33479	0	0	0	0	0	0	0	0	0	0	0	2	0	0	0
c_000000028627	324	1104	4Fe-4S iron sulfur cluster binding proteins, NifH/frxC family	PF00142	NA	NA	NA	NA	MAG_85_3	0	0	0	0	0	0	0	2.9893	8.88977	0	0	0	0	0	0	0	0	0	0	1	4	0	0	0
c_000000075861	2150	3407	Pyridoxal-dependent decarboxylase, pyridoxal binding domain	PF02784	Pathway modules; Amino acid metabolism; Lysine metabolism!!!Pathway modules; Amino acid metabolism; Lysine metabolism!!!Pathway modules; Amino acid metabolism; Lysine metabolism!!!Pathway modules; Amino acid metabolism; Lysine metabolism	M00016!!!M00525!!!M00526!!!M00527	Lysine biosynthesis, succinyl-DAP pathway, aspartate => lysine!!!Lysine biosynthesis, acetyl-DAP pathway, aspartate => lysine!!!Lysine biosynthesis, DAP dehydrogenase pathway, aspartate => lysine!!!Lysine biosynthesis, DAP aminotransferase pathway, aspartate => lysine	M00016!!!M00525!!!M00526!!!M00527	MAG_85_3	0	0	0	0	0	0	0	0	0.951021	0	0	0	0	0	0	0	0	0	0	0	1	0	0	0
c_000000030015	2976	4302	Phosphoglucomutase/phosphomannomutase, alpha/beta/alpha domain I	PF02878	NA	NA	NA	NA	MAG_85_3	0	0	0	0	0	0	0	0	0	0	0	0	0	0	0	0	0	0	0	0	0	0	0	0
c_000000062876	1010	2273	Sodium/hydrogen exchanger family	PF00999	NA	NA	NA	NA	MAG_85_3	0	0	0	0	0	0	0	0	0	0	0	0	0	0	0	0	0	0	0	0	0	0	0	0
c_000000062950	481	2929	BspA type Leucine rich repeat region (6 copies)	PF13306	NA	NA	NA	NA	MAG_85_3	0	0	0	0	0	0	0	0	0.487072	0	0	0	0	0	0	0	0	0	0	0	1	0	0	0
c_000000030423	484	1246	Metallo-beta-lactamase superfamily	PF00753	NA	NA	NA	NA	MAG_85_3	0	0	0	0	0	0	0	0	0	0	0	0	0	0	0	0	0	0	0	0	0	0	0	0
c_000000030423	2359	2701	NA	NA	NA	NA	NA	NA	MAG_85_3	0	0	0	0	0	0	0	0	5.70131	0	0	0	0	0	0	0	0	0	0	0	1	0	0	0
c_000000030423	6651	7050	NA	NA	NA	NA	NA	NA	MAG_85_3	0	0	0	0	0	0	0	0	0	0	0	0	0	0	0	0	0	0	0	0	0	0	0	0
c_000000047910	1405	2251	CBS domain	PF00571	NA	NA	NA	NA	MAG_85_3	0	0	0	0	0	0	0	0	0	0	0	0	0	0	0	0	0	0	0	0	0	0	0	0
c_000000058588	3865	4129	NA	NA	NA	NA	NA	NA	MAG_85_3	0	0	0	0	0	0	0	0	11.4946	0	0	0	0	0	0	0	0	0	0	0	1	0	0	0
c_000000065847	2125	3076	Domain of unknown function (DUF1743)	PF08489	NA	NA	NA	NA	MAG_85_3	0	0	0	0	0	0	0	0	2.6249	0	0	0	0	0	0	0	0	0	0	0	2	0	0	0
c_000000050966	189	2289	Lon protease (S16) C-terminal proteolytic domain	PF05362	NA	NA	NA	NA	MAG_85_3	0	0	0	0	0	0	0	0.833144	1.74535	0	0	2.65396	0	0	0	0	0	0	0	1	3	0	0	3
c_000000051109	4768	5554	Methyltransferase domain	PF13649	NA	NA	NA	NA	MAG_85_3	0	0	0	0	0	0	0	0	0	0	0	0	0	0	0	0	0	0	0	0	0	0	0	0
c_000000056911	1336	2947	NA	NA	NA	NA	NA	NA	MAG_85_3	0	0	0	0	0	0	0	2.28411	21.4037	0	4.80439	2.43682	0	0	0	0	0	0	0	2	28	0	6	2
c_000000074979	0	579	Exonuclease	PF00929	NA	NA	NA	NA	MAG_85_3	0	0	0	0	0	0	0	0	0	0	0	0	0	0	0	0	0	0	0	0	0	0	0	0
c_000000050342	2424	2562	NA	NA	NA	NA	NA	NA	MAG_85_3	0	0	0	0	0	0	0	0	0	0	0	0	0	0	0	0	0	0	0	0	0	0	0	0
c_000000041110	1996	2542	HD domain	PF01966	NA	NA	NA	NA	MAG_85_3	0	0	0	0	0	0	0	0	0	0	0	0	0	0	0	0	0	0	0	0	0	0	0	0
c_000000041110	599	773	NA	NA	NA	NA	NA	NA	MAG_85_3	0	0	0	0	0	0	0	0	0	0	0	0	0	0	0	0	0	0	0	0	0	0	0	0
c_000000059485	2017	2419	Ribosomal protein S6e	PF01092	NA	NA	NA	NA	MAG_85_3	0	0	0	0	0	0	0	0	0	0	0	0	0	0	0	0	0	0	0	0	0	0	0	0
c_000000048508	1491	2406	Aspartate/ornithine carbamoyltransferase, Asp/Orn binding domain	PF00185	Pathway modules; Amino acid metabolism; Arginine and proline metabolism!!!Pathway modules; Amino acid metabolism; Arginine and proline metabolism	M00844!!!M00029	Arginine biosynthesis, ornithine => arginine!!!Urea cycle	M00844!!!M00029	MAG_85_3	0	0	0	0	0	0	0	0	0	0	0	0	0	0	0	0	0	0	0	0	0	0	0	0
c_000000038460	1445	2741	Glycosyltransferase family 87	PF09594	NA	NA	NA	NA	MAG_85_3	0	0	0	0	0	0	0	0	0	0	0.623144	0	0	0	0	0	0	0	0	0	0	0	1	0
c_000000056911	2	794	Integral membrane protein TerC family	PF03741	NA	NA	NA	NA	MAG_85_3	0	0	0	0	0	0	0	0	0	0	0	0	0	0	0	0	0	0	0	0	0	0	0	0
c_000000057552	4112	4604	Zinc-uptake complex component A periplasmic	PF01297	NA	NA	NA	NA	MAG_85_3	0	0	0	0	0	0	0	0	0	0	0	0	0	0	0	0	0	0	0	0	0	0	0	0
c_000000067054	670	1426	Calcineurin-like phosphoesterase	PF00149	NA	NA	NA	NA	MAG_85_3	0	0	0	0	0	0	0	0	0	0	0	0	0	0	0	0	0	0	0	0	0	0	0	0
c_000000075366	5254	6022	Calcineurin-like phosphoesterase	PF00149	NA	NA	NA	NA	MAG_85_3	0	0	0	0	0	0	0	0	0	0	0	0	0	0	0	0	0	0	0	0	0	0	0	0
c_000000038142	4132	4612	NA	NA	NA	NA	NA	NA	MAG_85_3	0	0	0	0	0	0	0	0	0	0	0	0	0	0	0	0	0	0	0	0	0	0	0	0
c_000000033959	3474	3756	Ribosomal protein L23	PF00276	NA	NA	NA	NA	MAG_85_3	0	0	0	0	0	0	0	0	6.94529	0	0	0	0	0	0	0	0	0	0	0	1	0	0	0
c_000000051109	5555	6830	Radical SAM ThiC family	PF01964	Pathway modules; Metabolism of cofactors and vitamins; Cofactor and vitamin metabolism!!!Pathway modules; Metabolism of cofactors and vitamins; Cofactor and vitamin metabolism!!!Pathway modules; Metabolism of cofactors and vitamins; Cofactor and vitamin metabolism!!!Pathway modules; Metabolism of cofactors and vitamins; Cofactor and vitamin metabolism	M00127!!!M00895!!!M00896!!!M00897	Thiamine biosynthesis, prokaryotes, AIR (+ DXP/tyrosine) => TMP/TPP!!!Thiamine biosynthesis, prokaryotes, AIR (+ DXP/glycine) => TMP/TPP!!!Thiamine biosynthesis, archaea, AIR (+ NAD+) => TMP/TPP!!!Thiamine biosynthesis, plants, AIR (+ NAD+) => TMP/thiamine/TPP	M00127!!!M00895!!!M00896!!!M00897	MAG_85_3	0	0	0	0	0	0	0	0	0	0	0	0	0	0	0	0	0	0	0	0	0	0	0	0
c_000000034169	274	577	NA	NA	NA	NA	NA	NA	MAG_85_3	0	0	0	0	0	0	0	0	0	0	0	0	0	0	0	0	0	0	0	0	0	0	0	0
c_000000034212	112	1018	Dihydroorotate dehydrogenase	PF01180	Pathway modules; Nucleotide metabolism; Pyrimidine metabolism	M00051	Uridine monophosphate biosynthesis, glutamine (+ PRPP) => UMP	M00051	MAG_85_3	0	0	0	0	0	0	0	0	0	0	0	0	0	0	0	0	0	0	0	0	0	0	0	0
c_000000034212	1128	2331	Aminotransferase class-V	PF00266	NA	NA	NA	NA	MAG_85_3	0	0	0	0	0	0	0	0	0	0	0	0	0	0	0	0	0	0	0	0	0	0	0	0
c_000000034212	3743	4286	2'-5' RNA ligase superfamily	PF13563	NA	NA	NA	NA	MAG_85_3	0	0	0	0	0	0	0	0	0	0	0	0	0	0	0	0	0	0	0	0	0	0	0	0
c_000000038460	3692	4055	NA	NA	Pathway modules; Amino acid metabolism; Branched-chain amino acid metabolism!!!Pathway modules; Amino acid metabolism; Branched-chain amino acid metabolism	M00019!!!M00570	Valine/isoleucine biosynthesis, pyruvate => valine / 2-oxobutanoate => isoleucine!!!Isoleucine biosynthesis, threonine => 2-oxobutanoate => isoleucine	M00019!!!M00570	MAG_85_3	0	0	0	0	0	0	0	0	0	0	0	0	0	0	0	0	0	0	0	0	0	0	0	0
c_000000066701	915	1482	S1 RNA binding domain	PF00575	NA	NA	NA	NA	MAG_85_3	0	0	0	0	0	0	0	0	3.15338	0	3.43987	0	0	0	0	0	0	0	0	0	1	0	1	0
c_000000069451	2220	3168	CorA-like Mg2+ transporter protein	PF01544	NA	NA	NA	NA	MAG_85_3	0	0	0	0	0	0	0	0	0	0	0	0	0	0	0	0	0	0	0	0	0	0	0	0
c_000000063128	77	791	SpoU rRNA Methylase family	PF00588	NA	NA	NA	NA	MAG_85_3	0	0	0	0	0	0	0	0	0	0	0	0	0	0	0	0	0	0	0	0	0	0	0	0
c_000000072374	338	1946	ABC transporter	PF00005	NA	NA	NA	NA	MAG_85_3	0	0	0	0	0	0	0	0	0.76098	0	0	2.14737	0	0	0	0	0	0	0	0	1	0	0	2
c_000000054395	2	305	NA	NA	NA	NA	NA	NA	MAG_85_3	0	0	0	0	0	0	0	0	0	0	0	0	0	0	0	0	0	0	0	0	0	0	0	0
c_000000070022	2071	2605	SIS domain	PF01380	Pathway modules; Carbohydrate metabolism; Central carbohydrate metabolism!!!Pathway modules; Energy metabolism; Methane metabolism	M00580!!!M00345	Pentose phosphate pathway, archaea, fructose 6P => ribose 5P!!!Formaldehyde assimilation, ribulose monophosphate pathway	M00580!!!M00345	MAG_85_3	0	0	0	0	0	0	0	0	0	0	0	0	0	0	0	0	0	0	0	0	0	0	0	0
c_000000051840	4727	5258	AAA domain	PF13207	NA	NA	NA	NA	MAG_85_3	0	0	0	0	0	0	0	0	0	0	0	0	0	0	0	0	0	0	0	0	0	0	0	0
c_000000037642	59	1328	tRNA synthetase class II core domain (G, H, P, S and T)	PF00587	NA	NA	NA	NA	MAG_85_3	0	0	0	0	0	0	0	0	0	0	0	0	0	0	0	0	0	0	0	0	0	0	0	0
c_000000072374	3384	3942	NA	NA	NA	NA	NA	NA	MAG_85_3	0	0	0	0	0	0	0	0	0	0	3.43987	0	0	0	0	0	0	0	0	0	0	0	1	0
c_000000068323	738	1155	Uncharacterized protein conserved in archaea (DUF2102)	PF09875	NA	NA	NA	NA	MAG_85_3	0	0	0	0	0	0	0	0	0	0	0	0	0	0	0	0	0	0	0	0	0	0	0	0
c_000000038186	2768	3317	NA	NA	NA	NA	NA	NA	MAG_85_3	0	0	0	0	0	0	0	4.23793	107.215	0	6.87974	3.8942	0	0	0	0	0	0	0	1	34	0	2	1
c_000000038460	4126	4855	Glycosyl transferase family 2	PF00535	NA	NA	NA	NA	MAG_85_3	0	0	0	0	0	0	0	0	0	0	0	0	0	0	0	0	0	0	0	0	0	0	0	0
c_000000063128	2835	3753	pfkB family carbohydrate kinase	PF00294	NA	NA	NA	NA	MAG_85_3	0	0	0	0	0	0	0	0	0	0	0	0	0	0	0	0	0	0	0	0	0	0	0	0
c_000000050342	1318	2185	NAD synthase	PF02540	Pathway modules; Metabolism of cofactors and vitamins; Cofactor and vitamin metabolism!!!Pathway modules; Metabolism of cofactors and vitamins; Cofactor and vitamin metabolism	M00115!!!M00912	NAD biosynthesis, aspartate => quinolinate => NAD!!!NAD biosynthesis, tryptophan => quinolinate => NAD	M00115!!!M00912	MAG_85_3	0	0	0	0	0	0	0	0	3.64654	0	0	2.82154	0	0	0	0	0	0	0	0	2	0	0	1
c_000000051109	8881	9715	DNA gyrase/topoisomerase IV, subunit A	PF00521	NA	NA	NA	NA	MAG_85_3	0	0	0	0	0	0	0	2.90937	0	0	0	0	0	0	0	0	0	0	0	1	0	0	0	0
c_000000075861	3403	4231	Diaminopimelate epimerase	PF01678	Pathway modules; Amino acid metabolism; Lysine metabolism!!!Pathway modules; Amino acid metabolism; Lysine metabolism!!!Pathway modules; Amino acid metabolism; Lysine metabolism	M00016!!!M00525!!!M00527	Lysine biosynthesis, succinyl-DAP pathway, aspartate => lysine!!!Lysine biosynthesis, acetyl-DAP pathway, aspartate => lysine!!!Lysine biosynthesis, DAP aminotransferase pathway, aspartate => lysine	M00016!!!M00525!!!M00527	MAG_85_3	0	0	0	0	0	0	0	0	0	0	0	0	0	0	0	0	0	0	0	0	0	0	0	0
c_000000065229	1932	2412	Cyclophilin type peptidyl-prolyl cis-trans isomerase/CLD	PF00160	NA	NA	NA	NA	MAG_85_3	0	0	0	0	0	0	0	0	0	0	0	0	0	0	0	0	0	0	0	0	0	0	0	0
c_000000074286	881	1442	NA	NA	NA	NA	NA	NA	MAG_85_3	0	0	0	0	0	0	0	0	0	0	0	0	0	0	0	0	0	0	0	0	0	0	0	0
c_000000065229	3595	4357	Initiation factor eIF2 gamma, C terminal	PF09173	NA	NA	NA	NA	MAG_85_3	0	0	0	0	0	0	0	0	0	0	1.65306	0	0	0	0	0	0	0	0	0	0	0	1	0
c_000000059724	2647	5455	RNA polymerase Rpb1, domain 1	PF04997	NA	NA	NA	NA	MAG_85_3	0	0	0	0	0	0	0	0	0	0	0	0	0	0	0	0	0	0	0	0	0	0	0	0
c_000000074286	471	840	NA	NA	NA	NA	NA	NA	MAG_85_3	0	0	0	0	0	0	0	0	4.78298	0	0	0	0	0	0	0	0	0	0	0	1	0	0	0
c_000000040524	2	98	NA	NA	NA	NA	NA	NA	MAG_85_3	0	0	0	0	0	0	0	0	0	0	0	0	0	0	0	0	0	0	0	0	0	0	0	0
c_000000057260	5258	5495	Uncharacterized protein conserved in bacteria (DUF2188)	PF09954	NA	NA	NA	NA	MAG_85_3	0	0	0	0	0	0	0	20.0841	32.3938	0	0	0	0	0	0	0	0	0	0	1	2	0	0	0
c_000000048978	2017	2695	Queuosine biosynthesis protein QueC	PF06508	NA	NA	NA	NA	MAG_85_3	0	0	0	0	0	0	0	0	0	0	0	0	0	0	0	0	0	0	0	0	0	0	0	0
c_000000066397	1031	2039	Insertion domain in 60S ribosomal protein L10P	PF17777	NA	NA	NA	NA	MAG_85_3	0	0	0	0	0	0	0	2.25453	5.90109	0	3.03531	0	0	0	0	0	0	0	0	1	4	0	2	0
c_000000058782	5798	5993	NA	NA	NA	NA	NA	NA	MAG_85_3	0	0	0	0	0	0	0	0	0	0	0	0	0	0	0	0	0	0	0	0	0	0	0	0
c_000000041837	518	1130	B12 binding domain	PF02310	NA	NA	NA	NA	MAG_85_3	0	0	0	0	0	0	0	0	3.05887	0	0	7.7884	0	0	0	0	0	0	0	0	1	0	0	2
c_000000041837	1163	2165	Trimethylamine methyltransferase (MTTB)	PF06253	Pathway modules; Energy metabolism; Methane metabolism!!!Signature modules; Module set; Metabolic capacity	M00563!!!M00617	Methanogenesis, methylamine/dimethylamine/trimethylamine => methane!!!Methanogen	M00563!!!M00617	MAG_85_3	0	0	0	0	0	0	0	0	2.62338	0	1.35503	1.89772	0	0	0	0	0	0	0	0	2	0	1	1
c_000000073966	2899	3253	NA	NA	NA	NA	NA	NA	MAG_85_3	0	0	0	0	0	0	0	73.6417	340.612	0	63.4787	33.6317	0	0	0	0	0	0	0	11	65	0	9	5
c_000000057552	6654	7326	Haloacid dehalogenase-like hydrolase	PF13419	NA	NA	NA	NA	MAG_85_3	0	0	0	0	0	0	0	0	0	0	0	0	0	0	0	0	0	0	0	0	0	0	0	0
c_000000053868	2021	2816	Phosphorylase superfamily	PF01048	Pathway modules; Amino acid metabolism; Cysteine and methionine metabolism	M00034	Methionine salvage pathway	M00034	MAG_85_3	0	0	0	0	0	0	0	0	1.53785	0	1.52973	0	0	0	0	0	0	0	0	0	1	0	1	0
c_000000063128	3754	4309	AAA domain	PF13238	Pathway modules; Nucleotide metabolism; Purine metabolism	M00049	Adenine ribonucleotide biosynthesis, IMP => ADP,ATP	M00049	MAG_85_3	0	0	0	0	0	0	0	0	3.05037	0	0	0	0	0	0	0	0	0	0	0	1	0	0	0
c_000000052069	1182	2082	Protein of unknown function (DUF835)	PF05763	NA	NA	NA	NA	MAG_85_3	0	0	0	0	0	0	0	1.29421	0	0	0	0	0	0	0	0	0	0	0	1	0	0	0	0
c_000000044321	23	614	NA	NA	NA	NA	NA	NA	MAG_85_3	0	0	0	0	0	0	0	0	0	0	0	0	0	0	0	0	0	0	0	0	0	0	0	0
c_000000044321	738	1731	RelB antitoxin	PF04221	NA	NA	NA	NA	MAG_85_3	0	0	0	0	0	0	0	0	0	0	0	0	0	0	0	0	0	0	0	0	0	0	0	0
c_000000076738	6068	6470	Reverse transcriptase-like	PF13456	NA	NA	NA	NA	MAG_85_3	0	0	0	0	0	0	0	0	0	0	0	0	0	0	0	0	0	0	0	0	0	0	0	0
c_000000069451	6374	7040	AIR synthase related protein, N-terminal domain	PF00586	NA	NA	NA	NA	MAG_85_3	0	0	0	0	0	0	0	0	0	0	4.9135	0	0	0	0	0	0	0	0	0	0	0	2	0
c_000000051840	5578	6307	Integral membrane protein DUF92	PF01940	NA	NA	NA	NA	MAG_85_3	0	0	0	0	0	0	0	0	0	0	0	0	0	0	0	0	0	0	0	0	0	0	0	0
c_000000056107	1699	2233	NYN domain	PF01936	NA	NA	NA	NA	MAG_85_3	0	0	0	0	0	0	0	0	0	0	0	0	0	0	0	0	0	0	0	0	0	0	0	0
c_000000073611	1	784	Homoserine O-succinyltransferase	PF04204	Pathway modules; Amino acid metabolism; Cysteine and methionine metabolism	M00017	Methionine biosynthesis, apartate => homoserine => methionine	M00017	MAG_85_3	0	0	0	0	0	0	0	0	3.55575	0	0	0	0	0	0	0	0	0	0	0	2	0	0	0
c_000000051109	3816	4623	Xylose isomerase-like TIM barrel	PF01261	NA	NA	NA	NA	MAG_85_3	0	0	0	0	0	0	0	0	0	0	0	0	0	0	0	0	0	0	0	0	0	0	0	0
c_000000048508	6317	7355	NA	NA	NA	NA	NA	NA	MAG_85_3	0	0	0	0	0	0	0	0	5.1567	0	0	0	0	0	0	0	0	0	0	0	4	0	0	0
c_000000048978	3963	4944	Putative diphthamide synthesis protein	PF01866	NA	NA	NA	NA	MAG_85_3	0	0	0	0	0	0	0	0	0	0	0	0	0	0	0	0	0	0	0	0	0	0	0	0
c_000000073611	2358	3291	NA	NA	NA	NA	NA	NA	MAG_85_3	0	0	0	0	0	0	0	0	0	0	0	0	0	0	0	0	0	0	0	0	0	0	0	0
c_000000066906	137	1163	Putative RNA methylase family UPF0020	PF01170	NA	NA	NA	NA	MAG_85_3	0	0	0	0	0	0	0	0	0	0	0	0	0	0	0	0	0	0	0	0	0	0	0	0
c_000000051840	7532	8099	Pyruvate:ferredoxin oxidoreductase core domain II	PF17147	NA	NA	NA	NA	MAG_85_3	0	0	0	0	0	0	0	0	0	0	0	0	0	0	0	0	0	0	0	0	0	0	0	0
c_000000056107	4000	4618	MBG domain (YGX type)	PF18676	NA	NA	NA	NA	MAG_85_3	0	0	0	0	0	0	0	0	0	0	0	0	0	0	0	0	0	0	0	0	0	0	0	0
c_000000074979	566	3155	E1-E2 ATPase	PF00122	NA	NA	NA	NA	MAG_85_3	0	0	0	0	0	0	0	0	0	0	0	0	0	0	0	0	0	0	0	0	0	0	0	0
c_000000062528	2	440	NA	NA	NA	NA	NA	NA	MAG_85_3	0	0	0	0	0	0	0	0	16.651	0	0	4.20795	0	0	0	0	0	0	0	0	5	0	0	1
c_000000056107	2233	3082	NA	NA	NA	NA	NA	NA	MAG_85_3	0	0	0	0	0	0	0	0	0	0	0	0	0	0	0	0	0	0	0	0	0	0	0	0
c_000000053937	1906	2527	Bacterial transferase hexapeptide (six repeats)	PF00132	NA	NA	NA	NA	MAG_85_3	0	0	0	0	0	0	0	0	0	0	0	0	0	0	0	0	0	0	0	0	0	0	0	0
c_000000075946	3794	4751	PHP domain	PF02811	NA	NA	NA	NA	MAG_85_3	0	0	0	0	0	0	0	0	0	0	0	0	0	0	0	0	0	0	0	0	0	0	0	0
c_000000054137	2162	3368	NA	NA	NA	NA	NA	NA	MAG_85_3	0	0	0	0	0	0	0	0	0	0	0	0	0	0	0	0	0	0	0	0	0	0	0	0
c_000000055336	1	1825	GatB/GatE catalytic domain	PF02934	NA	NA	NA	NA	MAG_85_3	0	0	0	0	0	0	0	0	0.601575	0	0	0	0	0	0	0	0	0	0	0	1	0	0	0
c_000000058782	1	373	NA	NA	NA	NA	NA	NA	MAG_85_3	0	0	0	0	0	0	0	0	0	0	0	0	0	0	0	0	0	0	0	0	0	0	0	0
c_000000059485	0	861	Elongation factor Tu domain 4	PF14578	NA	NA	NA	NA	MAG_85_3	0	0	0	0	0	0	0	0	3.9448	0	0	0	0	0	0	0	0	0	0	0		0	0	0
c_000000057260	4160	5252	NA	NA	NA	NA	NA	NA	MAG_85_3	0	0	0	0	0	0	0	0	1.38127	0	0	1.83917	0	0	0	0	0	0	0	0	2	0	0	2
c_000000057260	1	730	Electron transfer flavoprotein domain	PF01012	NA	NA	NA	NA	MAG_85_3	0	0	0	0	0	0	0	0	0	0	0	0	0	0	0	0	0	0	0	0	0	0	0	0
c_000000063151	543	2553	DNA topoisomerase	PF01131	NA	NA	NA	NA	MAG_85_3	0	0	0	0	0	0	0	0	0.567874	0	0	0	0	0	0	0	0	0	0	0	1	0	0	0
c_000000058782	2523	4128	NA	NA	NA	NA	NA	NA	MAG_85_3	0	0	0	0	0	0	0	1.30595	3.50155	0	0	0	0	0	0	0	0	0	0	1	4	0	0	0
c_000000074286	4782	4953	RNA polymerase Rpb6	PF01192	NA	NA	NA	NA	MAG_85_3	0	0	0	0	0	0	0	0	0	0	0	0	0	0	0	0	0	0	0	0	0	0	0	0
c_000000072374	2099	3062	Uncharacterized protein conserved in archaea (DUF2111)	PF09884	NA	NA	NA	NA	MAG_85_3	0	0	0	0	0	0	0	0	3.63716	0	0	0	0	0	0	0	0	0	0	0	3	0	0	0
c_000000066397	2447	2753	Ribbon-helix-helix protein, copG family	PF01402	NA	NA	NA	NA	MAG_85_3	0	0	0	0	0	0	0	0	0	0	0	0	0	0	0	0	0	0	0	0	0	0	0	0
c_000000000269	1	2872	Concanavalin A-like lectin/glucanases superfamily	PF13385	NA	NA	NA	NA	MAG_86_1	4.0333	4.03324	28.8375	0	0	0	0	0	0	0	0	0	12	12	52	0	0	0	0	0	0	0	0	0
c_000000000269	3494	4940	NA	NA	NA	NA	NA	NA	MAG_86_1	0	0	0	0	0	0	0	0	0	0	0	0	0	0	0	0	0	0	0	0	0	0	0	0
c_000000000269	6119	7145	NA	NA	NA	NA	NA	NA	MAG_86_1	0	0	0	0	0	0	0	0	0	0	0	0	0	0	0	0	0	0	0	0	0	0	0	0
c_000000000269	7702	8098	PIN domain	PF01850	NA	NA	NA	NA	MAG_86_1	0	0	0	0	0	0	0	0	0	0	0	0	0	0	0	0	0	0	0	0	0	0	0	0
c_000000000269	8094	8352	NA	NA	NA	NA	NA	NA	MAG_86_1	0	0	0	0	0	0	0	0	0	0	0	0	0	0	0	0	0	0	0	0	0	0	0	0
c_000000000269	8460	9132	NA	NA	NA	NA	NA	NA	MAG_86_1	0	0	0	0	0	0	0	0	0	0	0	0	0	0	0	0	0	0	0	0	0	0	0	0
c_000000000269	9486	10725	Enolase C-terminal domain-like	PF13378	NA	NA	NA	NA	MAG_86_1	0	0	3.45146	0	0	0	0	0	0	0	0	0	0	0	2	0	0	0	0	0	0	0	0	0
c_000000000269	10848	11142	Ribonuclease toxin, BrnT, of type II toxin-antitoxin system	PF04365	NA	NA	NA	NA	MAG_86_1	0	0	0	0	0	0	0	0	0	0	0	0	0	0	0	0	0	0	0	0	0	0	0	0
c_000000000269	11138	11357	BrnA antitoxin of type II toxin-antitoxin system	PF14384	NA	NA	NA	NA	MAG_86_1	0	0	0	0	0	0	0	0	0	0	0	0	0	0	0	0	0	0	0	0	0	0	0	0
c_000000000269	12668	13229	Sigma-70 region 2	PF04542	NA	NA	NA	NA	MAG_86_1	0	0	0	0	0	0	0	0	0	0	0	0	0	0	0	0	0	0	0	0	0	0	0	0
c_000000000269	13394	14510	NA	NA	NA	NA	NA	NA	MAG_86_1	0	0	0	0	0	0	0	0	0	0	0	0	0	0	0	0	0	0	0	0	0	0	0	0
c_000000000269	14775	15729	NA	NA	NA	NA	NA	NA	MAG_86_1	0	0	0	0	0	0	0	0	0	0	0	0	0	0	0	0	0	0	0	0	0	0	0	0
c_000000000269	15533	17801	NA	NA	NA	NA	NA	NA	MAG_86_1	0.440596	0.44059	1.44926	0	0	0	0	0	0	0	0	0	1	1	2	0	0	0	0	0	0	0	0	0
c_000000000269	17872	18913	Protein of unknown function (DUF3616)	PF12275	NA	NA	NA	NA	MAG_86_1	2.38559	2.38555	3.76328	0	0	0	0	0	0	0	0	0	2	2	2	0	0	0	0	0	0	0	0	0
c_000000000269	18961	20518	Phage integrase family	PF00589	NA	NA	NA	NA	MAG_86_1	0	0	1.08317	0	0	0	0	0	0	0	0	0	0	0	1	0	0	0	0	0	0	0	0	0
c_000000000269	20492	21113	NA	NA	NA	NA	NA	NA	MAG_86_1	0	0	0	0	0	0	0	0	0	0	0	0	0	0	0	0	0	0	0	0	0	0	0	0
c_000000000269	21383	21695	Helix-turn-helix domain	PF12728	NA	NA	NA	NA	MAG_86_1	0	0	0	0	0	0	0	0	0	0	0	0	0	0	0	0	0	0	0	0	0	0	0	0
c_000000000269	21860	22406	NA	NA	NA	NA	NA	NA	MAG_86_1	0	0	0	0	0	0	0	0	0	0	0	0	0	0	0	0	0	0	0	0	0	0	0	0
c_000000000269	22642	22963	NA	NA	NA	NA	NA	NA	MAG_86_1	0	0	0	0	0	0	0	0	0	0	0	0	0	0	0	0	0	0	0	0	0	0	0	0
c_000000000269	22959	23172	NA	NA	NA	NA	NA	NA	MAG_86_1	0	0	0	0	0	0	0	0	0	0	0	0	0	0	0	0	0	0	0	0	0	0	0	0
c_000000000269	23168	23801	NA	NA	NA	NA	NA	NA	MAG_86_1	0	0	0	0	0	0	0	0	0	0	0	0	0	0	0	0	0	0	0	0	0	0	0	0
c_000000000269	23779	24874	NA	NA	NA	NA	NA	NA	MAG_86_1	0	0	0	0	0	0	0	0	0	0	0	0	0	0	0	0	0	0	0	0	0	0	0	0
c_000000000269	25155	25626	NA	NA	NA	NA	NA	NA	MAG_86_1	0	0	0	0	0	0	0	0	0	0	0	0	0	0	0	0	0	0	0	0	0	0	0	0
c_000000000269	26123	26504	NA	NA	NA	NA	NA	NA	MAG_86_1	0	0	0	0	0	0	0	0	0	0	0	0	0	0	0	0	0	0	0	0	0	0	0	0
c_000000000269	27353	27992	NA	NA	NA	NA	NA	NA	MAG_86_1	0	0	3.68621	0	0	0	0	0	0	0	0	0	0	0	1	0	0	0	0	0	0	0	0	0
c_000000000269	28211	28634	NA	NA	NA	NA	NA	NA	MAG_86_1	5.05772	5.05781	8.59015	0	0	0	0	0	0	0	0	0	1	1	1	0	0	0	0	0	0	0	0	0
c_000000000269	29013	31767	Glycosyl hydrolase family 57	PF03065	Pathway modules; Carbohydrate metabolism; Other carbohydrate metabolism!!!Pathway modules; Carbohydrate metabolism; Other carbohydrate metabolism	M00854!!!M00565	Glycogen biosynthesis, glucose-1P => glycogen/starch!!!Trehalose biosynthesis, D-glucose 1P => trehalose	M00854!!!M00565	MAG_86_1	0	0	0.597646	0	0	0	0	0	0	0	0	0	0	0	1	0	0	0	0	0	0	0	0	0
c_000000000269	31998	34029	NA	NA	NA	NA	NA	NA	MAG_86_1	0	0	0	0	0	0	0	0	0	0	0	0	0	0	0	0	0	0	0	0	0	0	0	0
c_000000000269	34047	35262	Protein of unknown function (DUF1343)	PF07075	NA	NA	NA	NA	MAG_86_1	6.14459	6.14451	0	0	0	0	0	0	0	0	0	0	7	7	0	0	0	0	0	0	0	0	0	0
c_000000000269	35261	37535	Dipeptidyl peptidase IV (DPP IV) N-terminal region	PF00930	NA	NA	NA	NA	MAG_86_1	0	0	0.734314	0	0	0	0	0	0	0	0	0	0	0	1	0	0	0	0	0	0	0	0	0
c_000000000269	38145	38751	NA	NA	NA	NA	NA	NA	MAG_86_1	8.39096	8.3909	0	0	0	0	0	0	0	0	0	0	3	3	0	0	0	0	0	0	0	0	0	0
c_000000000269	38821	39928	Phage integrase family	PF00589	NA	NA	NA	NA	MAG_86_1	0	0	0	0	0	0	0	0	0	0	0	0	0	0	0	0	0	0	0	0	0	0	0	0
c_000000084816	5238	8046	CotH kinase protein	PF08757	NA	NA	NA	NA	MAG_86_1	0	0	0.617906	0	0	0	0	0	0	0	0	0	0	0	1	0	0	0	0	0	0	0	0	0
c_000000084816	3808	4846	ResB-like family	PF05140	NA	NA	NA	NA	MAG_86_1	0	0	0	0	0	0	0	0	0	0	0	0	0	0	0	0	0	0	0	0	0	0	0	0
c_000000084816	3002	3797	Cytochrome C assembly protein	PF01578	NA	NA	NA	NA	MAG_86_1	1.32835	1.32833	0	0	0	0	0	0	0	0	0	0	1	1	0	0	0	0	0	0	0	0	0	0
c_000000084816	1180	2971	Domain of unknown function (DUF4838)	PF16126	NA	NA	NA	NA	MAG_86_1	0.536841	0.536837	0	0	0	0	0	0	0	0	0	0	1	1	0	0	0	0	0	0	0	0	0	0
c_000000029280	70754	71435	Response regulator receiver domain	PF00072	NA	NA	NA	NA	MAG_86_1	0	0	0	0	0	0	0	0	0	0	0	0	0	0	0	0	0	0	0	0	0	0	0	0
c_000000029280	67518	68979	Beta-lactamase	PF00144	NA	NA	NA	NA	MAG_86_1	0	0	0	0	0	0	0	0	0	0	0	0	0	0	0	0	0	0	0	0	0	0	0	0
c_000000029280	61913	62345	Protein of unknown function (DUF2809)	PF10990	NA	NA	NA	NA	MAG_86_1	0	0	0	0	0	0	0	0	0	0	0	0	0	0	0	0	0	0	0	0	0	0	0	0
c_000000029280	61218	61311	NA	NA	NA	NA	NA	NA	MAG_86_1	0	0	0	0	0	0	0	0	0	0	0	0	0	0	0	0	0	0	0	0	0	0	0	0
c_000000029280	58822	59578	Carbon-nitrogen hydrolase	PF00795	NA	NA	NA	NA	MAG_86_1	0	0	0	0	0	0	0	0	0	0	0	0	0	0	0	0	0	0	0	0	0	0	0	0
c_000000029280	58340	58598	NA	NA	NA	NA	NA	NA	MAG_86_1	0	0	0	0	0	0	0	0	0	0	0	0	0	0	0	0	0	0	0	0	0	0	0	0
c_000000029280	55479	55764	NA	NA	NA	NA	NA	NA	MAG_86_1	0	0	0	0	0	0	0	0	0	0	0	0	0	0	0	0	0	0	0	0	0	0	0	0
c_000000029280	54154	54631	NA	NA	NA	NA	NA	NA	MAG_86_1	0	0	0	0	0	0	0	0	0	0	0	0	0	0	0	0	0	0	0	0	0	0	0	0
c_000000029280	51583	52816	Peptidase M16 inactive domain	PF05193	NA	NA	NA	NA	MAG_86_1	0	0	0	0	0	0	0	0	0	0	0	0	0	0	0	0	0	0	0	0	0	0	0	0
c_000000029280	49379	51338	ABC transporter	PF00005	NA	NA	NA	NA	MAG_86_1	0	0	0	0	0	0	0	0	0	0	0	0	0	0	0	0	0	0	0	0	0	0	0	0
c_000000029280	48548	49355	GDSL-like Lipase/Acylhydrolase family	PF13472	NA	NA	NA	NA	MAG_86_1	1.58423	1.58422	5.25771	0	0	0	0	0	0	0	0	0	1	1	2	0	0	0	0	0	0	0	0	0
c_000000029280	47028	48054	Pyruvate kinase, barrel domain	PF00224	Pathway modules; Carbohydrate metabolism; Central carbohydrate metabolism!!!Pathway modules; Carbohydrate metabolism; Central carbohydrate metabolism!!!Pathway modules; Nucleotide metabolism; Purine metabolism!!!Pathway modules; Nucleotide metabolism; Purine metabolism	M00001!!!M00002!!!M00049!!!M00050	Glycolysis (Embden-Meyerhof pathway), glucose => pyruvate!!!Glycolysis, core module involving three-carbon compounds!!!Adenine ribonucleotide biosynthesis, IMP => ADP,ATP!!!Guanine ribonucleotide biosynthesis IMP => GDP,GTP	M00001!!!M00002!!!M00049!!!M00050	MAG_86_1	0	0	0	0	0	0	0	0	0	0	0	0	0	0	0	0	0	0	0	0	0	0	0	0
c_000000029280	44739	45585	Cyclophilin type peptidyl-prolyl cis-trans isomerase/CLD	PF00160	NA	NA	NA	NA	MAG_86_1	0	0	5.15249	0	0	0	0	0	0	0	0	0	0	0	2	0	0	0	0	0	0	0	0	0
c_000000029280	43768	44470	Isochorismatase family	PF00857	NA	NA	NA	NA	MAG_86_1	0	0	0	0	0	0	0	0	0	0	0	0	0	0	0	0	0	0	0	0	0	0	0	0
c_000000029280	42902	43391	Putative methyltransferase	PF02390	NA	NA	NA	NA	MAG_86_1	0	0	0	0	0	0	0	0	0	0	0	0	0	0	0	0	0	0	0	0	0	0	0	0
c_000000029280	40651	42853	Sulfatase	PF00884	Pathway modules; Glycan metabolism; Glycosaminoglycan metabolism	M00078	Heparan sulfate degradation	M00078	MAG_86_1	0	0	0.750058	0	0	0	0	0	0	0	0	0	0	0	1	0	0	0	0	0	0	0	0	0
c_000000029280	30104	34037	Peptidase C10 family	PF01640	NA	NA	NA	NA	MAG_86_1	0.494696	0.49469	0.401877	0	0	0	0	0	0	0	0	0	2	2	1	0	0	0	0	0	0	0	0	0
c_000000029280	27664	30085	Trypsin-like peptidase domain	PF13365	NA	NA	NA	NA	MAG_86_1	1.26635	1.26633	0.680145	0	0	0	0	0	0	0	0	0	3	3	1	0	0	0	0	0	0	0	0	0
c_000000029280	23249	24290	Aspartate-ammonia ligase	PF03590	NA	NA	NA	NA	MAG_86_1	0	0	0	0	0	0	0	0	0	0	0	0	0	0	0	0	0	0	0	0	0	0	0	0
c_000000029280	20661	22239	Trypsin-like peptidase domain	PF13365	NA	NA	NA	NA	MAG_86_1	0	0	0	0	0	0	0	0	0	0	0	0	0	0	0	0	0	0	0	0	0	0	0	0
c_000000029280	19293	20538	Protein of unknown function (DUF401)	PF04165	NA	NA	NA	NA	MAG_86_1	0	0	0	0	0	0	0	0	0	0	0	0	0	0	0	0	0	0	0	0	0	0	0	0
c_000000029280	18121	19213	Zinc dependent phospholipase C	PF00882	NA	NA	NA	NA	MAG_86_1	0	0	2.0975	0	0	0	0	0	0	0	0	0	0	0	1	0	0	0	0	0	0	0	0	0
c_000000029280	17736	17940	'Cold-shock' DNA-binding domain	PF00313	NA	NA	NA	NA	MAG_86_1	60.2488	60.2484	0	0	0	0	0	0	0	0	0	0	1	1	0	0	0	0	0	0	0	0	0	0
c_000000029280	16461	17361	NA	NA	NA	NA	NA	NA	MAG_86_1	0	0	0	0	0	0	0	0	0	0	0	0	0	0	0	0	0	0	0	0	0	0	0	0
c_000000029280	13180	15625	Beta-L-arabinofuranosidase, GH127	PF07944	NA	NA	NA	NA	MAG_86_1	0	0	0.690898	0	0	0	0	0	0	0	0	0	0	0	1	0	0	0	0	0	0	0	0	0
c_000000029280	12646	13165	Nitroreductase family	PF00881	NA	NA	NA	NA	MAG_86_1	0	0	0	0	0	0	0	0	0	0	0	0	0	0	0	0	0	0	0	0	0	0	0	0
c_000000029280	8827	11065	NA	NA	NA	NA	NA	NA	MAG_86_1	0	0	0	0	0	0	0	0	0	0	0	0	0	0	0	0	0	0	0	0	0	0	0	0
c_000000029280	3405	6510	Protein kinase domain	PF00069	NA	NA	NA	NA	MAG_86_1	0	0	0	0	0	0	0	0	0	0	0	0	0	0	0	0	0	0	0	0	0	0	0	0
c_000000029280	1758	3360	NA	NA	NA	NA	NA	NA	MAG_86_1	0.717269	0.717255	0	0	0	0	0	0	0	0	0	0	1	1	0	0	0	0	0	0	0	0	0	0
c_000000029280	1	532	NADPH-dependent FMN reductase	PF03358	NA	NA	NA	NA	MAG_86_1	0	0	4.91318	0	0	0	0	0	0	0	0	0	0	0	1	0	0	0	0	0	0	0	0	0
c_000000023376	4186	4849	haloacid dehalogenase-like hydrolase	PF00702	NA	NA	NA	NA	MAG_86_1	0	0	0	0	0	0	0	0	0	0	0	0	0	0	0	0	0	0	0	0	0	0	0	0
c_000000023376	718	4120	F5/8 type C domain	PF00754	NA	NA	NA	NA	MAG_86_1	0	0	3.24315	0	0	0	0	0	0	0	0	0	0	0	7	0	0	0	0	0	0	0	0	0
c_000000107543	2197	4039	FAD dependent oxidoreductase	PF12831	NA	NA	NA	NA	MAG_86_1	0	0	0	0	0	0	0	0	0	0	0	0	0	0	0	0	0	0	0	0	0	0	0	0
c_000000107543	319	1621	PQQ-like domain	PF13360	NA	NA	NA	NA	MAG_86_1	0	0	0	0	0	0	0	0	0	0	0	0	0	0	0	0	0	0	0	0	0	0	0	0
c_000000107543	0	90	NA	NA	NA	NA	NA	NA	MAG_86_1	0	0	0	0	0	0	0	0	0	0	0	0	0	0	0	0	0	0	0	0	0	0	0	0
c_000000102287	23026	24469	UTP--glucose-1-phosphate uridylyltransferase	PF01704	Pathway modules; Carbohydrate metabolism; Other carbohydrate metabolism	M00892	UDP-N-acetyl-D-glucosamine biosynthesis, eukaryotes, glucose => UDP-GlcNAc	M00892	MAG_86_1	0.858861	0.858851	0	0	0	0	0	0	0	0	0	0	1	1	0	0	0	0	0	0	0	0	0	0
c_000000102287	21648	22554	Prokaryotic N-terminal methylation motif	PF07963	NA	NA	NA	NA	MAG_86_1	27.151	27.1505	288.968	11.022	0	0	0	0	0	0	0	0	22	22	135	5	0	0	0	0	0	0	0	0
c_000000102287	20016	20922	Prokaryotic N-terminal methylation motif	PF07963	NA	NA	NA	NA	MAG_86_1	0	0	4.18725	0	0	0	0	0	0	0	0	0	0	0	2	0	0	0	0	0	0	0	0	0
c_000000102287	17857	19840	Aconitase family (aconitate hydratase)	PF00330	NA	NA	NA	NA	MAG_86_1	0	0	0.857527	0	0	0	0	0	0	0	0	0	0	0	1	0	0	0	0	0	0	0	0	0
c_000000102287	17334	17865	SLOG cluster4 family	PF18306	NA	NA	NA	NA	MAG_86_1	0	0	0	0	0	0	0	0	0	0	0	0	0	0	0	0	0	0	0	0	0	0	0	0
c_000000102287	14095	15097	NA	NA	NA	NA	NA	NA	MAG_86_1	0	0	0	0	0	0	0	0	0	0	0	0	0	0	0	0	0	0	0	0	0	0	0	0
c_000000102287	10523	13238	tRNA synthetases class II (A)	PF01411	NA	NA	NA	NA	MAG_86_1	0.687513	0.687502	0	0	0	0	0	0	0	0	0	0	2	2	0	0	0	0	0	0	0	0	0	0
c_000000102287	8095	9160	recA bacterial DNA recombination protein	PF00154	NA	NA	NA	NA	MAG_86_1	2.39349	2.39348	0	0	0	0	0	0	0	0	0	0	2	2	0	0	0	0	0	0	0	0	0	0
c_000000102287	7473	8049	LigT like Phosphoesterase	PF02834	NA	NA	NA	NA	MAG_86_1	0	0	0	0	0	0	0	0	0	0	0	0	0	0	0	0	0	0	0	0	0	0	0	0
c_000000102287	6559	7465	pfkB family carbohydrate kinase	PF00294	NA	NA	NA	NA	MAG_86_1	0	0	0	0	0	0	0	0	0	0	0	0	0	0	0	0	0	0	0	0	0	0	0	0
c_000000102287	4898	6551	tRNA synthetases class I (E and Q), catalytic domain	PF00749	Pathway modules; Metabolism of cofactors and vitamins; Cofactor and vitamin metabolism	M00121	Heme biosynthesis, plants and bacteria, glutamate => heme	M00121	MAG_86_1	0	0	1.05165	0	0	0	0	0	0	0	0	0	0	0	1	0	0	0	0	0	0	0	0	0
c_000000102287	3129	3291	NA	NA	NA	NA	NA	NA	MAG_86_1	0	0	0	0	0	0	0	0	0	0	0	0	0	0	0	0	0	0	0	0	0	0	0	0
c_000000102287	1082	2825	Regulator of chromosome condensation (RCC1) repeat	PF13540	NA	NA	NA	NA	MAG_86_1	0.587028	0.58702	0	0	0	0	0	0	0	0	0	0	1	1	0	0	0	0	0	0	0	0	0	0
c_000000102287	2	641	NA	NA	NA	NA	NA	NA	MAG_86_1	0	0	0	0	0	0	0	0	0	0	0	0	0	0	0	0	0	0	0	0	0	0	0	0
c_000000041471	37557	37695	NA	NA	NA	NA	NA	NA	MAG_86_1	0	0	0	0	0	0	0	0	0	0	0	0	0	0	0	0	0	0	0	0	0	0	0	0
c_000000041471	30236	31691	Pectate lyase superfamily protein	PF12708	NA	NA	NA	NA	MAG_86_1	0	0	0	0	0	0	0	0	0	0	0	0	0	0	0	0	0	0	0	0	0	0	0	0
c_000000041471	27986	29969	Alpha-L-arabinofuranosidase C-terminal domain	PF06964	NA	NA	NA	NA	MAG_86_1	0	0	0.840601	0	0	0	0	0	0	0	0	0	0	0	1	0	0	0	0	0	0	0	0	0
c_000000041471	27505	27712	NA	NA	NA	NA	NA	NA	MAG_86_1	0	0	0	0	0	0	0	0	0	0	0	0	0	0	0	0	0	0	0	0	0	0	0	0
c_000000041471	25939	27421	Trypsin-like peptidase domain	PF13365	NA	NA	NA	NA	MAG_86_1	4.87459	4.87456	9.45958	0	0	0	0	0	0	0	0	0	7	7	8	0	0	0	0	0	0	0	0	0
c_000000041471	25239	25614	Penicillinase repressor	PF03965	Signature modules; Gene set; Drug resistance	M00627	beta-Lactam resistance, Bla system	M00627	MAG_86_1	0	0	0	0	0	0	0	0	0	0	0	0	0	0	0	0	0	0	0	0	0	0	0	0
c_000000041471	21902	25214	BlaR1 peptidase M56	PF05569	Signature modules; Gene set; Drug resistance	M00627	beta-Lactam resistance, Bla system	M00627	MAG_86_1	0	0	0	0	0	0	0	0	0	0	0	0	0	0	0	0	0	0	0	0	0	0	0	0
c_000000041471	20898	21297	HEPN domain	PF05168	NA	NA	NA	NA	MAG_86_1	0	0	0	0	0	0	0	0	0	0	0	0	0	0	0	0	0	0	0	0	0	0	0	0
c_000000041471	16955	19052	Electron transfer flavoprotein domain	PF01012	NA	NA	NA	NA	MAG_86_1	1.33911	1.3391	3.87058	0	0	0	0	0	0	0	0	0	3	3	5	0	0	0	0	0	0	0	0	0
c_000000041471	16247	16436	NA	NA	NA	NA	NA	NA	MAG_86_1	0	0	0	0	0	0	0	0	0	0	0	0	0	0	0	0	0	0	0	0	0	0	0	0
c_000000041471	13879	16054	SMP-30/Gluconolactonase/LRE-like region	PF08450	Pathway modules; Carbohydrate metabolism; Other carbohydrate metabolism	M00129	Ascorbate biosynthesis, animals, glucose-1P => ascorbate	M00129	MAG_86_1	0	0	3.76875	0	0	0	0	0	0	0	0	0	0	0	5	0	0	0	0	0	0	0	0	0
c_000000041471	12836	13850	NA	NA	NA	NA	NA	NA	MAG_86_1	1.13894	1.13892	0	0	0	0	0	0	0	0	0	0	1	1	0	0	0	0	0	0	0	0	0	0
c_000000041471	12257	12776	Uncharacterised protein family UPF0102	PF02021	NA	NA	NA	NA	MAG_86_1	0	0	0	0	0	0	0	0	0	0	0	0	0	0	0	0	0	0	0	0	0	0	0	0
c_000000041471	11873	12242	Ribosomal protein L19	PF01245	NA	NA	NA	NA	MAG_86_1	0	0	23.8585	0	0	0	0	0	0	0	0	0	0	0	2	0	0	0	0	0	0	0	0	0
c_000000041471	10265	11645	Glutamate/Leucine/Phenylalanine/Valine dehydrogenase	PF00208	NA	NA	NA	NA	MAG_86_1	0	0	4.96036	0	0	0	0	0	0	0	0	0	0	0	4	0	0	0	0	0	0	0	0	0
c_000000041471	9845	10163	NA	NA	NA	NA	NA	NA	MAG_86_1	0	0	0	0	0	0	0	0	0	0	0	0	0	0	0	0	0	0	0	0	0	0	0	0
c_000000041471	8457	9465	Bacterial regulatory proteins, luxR family	PF00196	NA	NA	NA	NA	MAG_86_1	1.1469	1.1469	1.938	0	0	0	0	0	0	0	0	0	1	1	1	0	0	0	0	0	0	0	0	0
c_000000041471	6796	8296	Glutamine amidotransferase domain	PF13537	Pathway modules; Nucleotide metabolism; Purine metabolism	M00048	Inosine monophosphate biosynthesis, PRPP + glutamine => IMP	M00048	MAG_86_1	1.46294	1.46292	0	0	0	0	0	0	0	0	0	0	2	2	0	0	0	0	0	0	0	0	0	0
c_000000041471	4040	5183	NA	NA	NA	NA	NA	NA	MAG_86_1	0	0	0	0	0	0	0	0	0	0	0	0	0	0	0	0	0	0	0	0	0	0	0	0
c_000000041471	1496	4019	Dipeptidyl peptidase IV (DPP IV) N-terminal region	PF00930	NA	NA	NA	NA	MAG_86_1	0.868536	0.868524	0	0	0	0	0	0	0	0	0	0	2	2	0	0	0	0	0	0	0	0	0	0
c_000000041471	335	1307	NA	NA	NA	NA	NA	NA	MAG_86_1	1.06512	1.06511	1.93726	0	0	0	0	0	0	0	0	0	1	1	1	0	0	0	0	0	0	0	0	0
c_000000031175	2231	2852	alpha/beta hydrolase fold	PF07859	NA	NA	NA	NA	MAG_86_1	0	0	0	0	0	0	0	0	0	0	0	0	0	0	0	0	0	0	0	0	0	0	0	0
c_000000031175	1074	2286	alpha/beta hydrolase fold	PF07859	NA	NA	NA	NA	MAG_86_1	0	0	0	0	0	0	0	0	0	7.26875	0	0	0	0	0	0	0	0	0	0	0	2	0	0
c_000000031175	172	835	NA	NA	NA	NA	NA	NA	MAG_86_1	0	0	0	0	0	0	0	0	0	0	0	0	0	0	0	0	0	0	0	0	0	0	0	0
c_000000031175	1	142	NA	NA	NA	NA	NA	NA	MAG_86_1	0	0	0	0	0	0	0	0	0	0	0	0	0	0	0	0	0	0	0	0	0	0	0	0
c_000000019967	3939	4365	NA	NA	NA	NA	NA	NA	MAG_86_1	0	0	0	0	0	0	0	0	0	0	0	0	0	0	0	0	0	0	0	0	0	0	0	0
c_000000019967	310	1084	Polysaccharide pyruvyl transferase	PF04230	NA	NA	NA	NA	MAG_86_1	0	0	0	0	0	0	0	0	0	0	0	0	0	0	0	0	0	0	0	0	0	0	0	0
c_000000018167	14332	15976	UDP-glucose/GDP-mannose dehydrogenase family, UDP binding domain	PF03720	NA	NA	NA	NA	MAG_86_1	0	0	2.10023	0	0	0	0	0	0	0	0	0	0	0	2	0	0	0	0	0	0	0	0	0
c_000000018167	11823	14067	Concanavalin A-like lectin/glucanases superfamily	PF13385	NA	NA	NA	NA	MAG_86_1	0	0	3.63794	0	0	0	0	0	0	0	0	0	0	0	5	0	0	0	0	0	0	0	0	0
c_000000018167	5437	6364	NmrA-like family	PF05368	NA	NA	NA	NA	MAG_86_1	0	0	0	0	0	0	0	0	0	0	0	0	0	0	0	0	0	0	0	0	0	0	0	0
c_000000018167	4676	5399	Bacterial PH domain	PF03703	NA	NA	NA	NA	MAG_86_1	0	0	3.02742	0	0	0	0	0	0	0	0	0	0	0	1	0	0	0	0	0	0	0	0	0
c_000000018167	3061	4465	DEAD/DEAH box helicase	PF00270	NA	NA	NA	NA	MAG_86_1	1.43213	1.43212	2.48563	0	0	0	0	0	0	0	0	0	2	2	2	0	0	0	0	0	0	0	0	0
c_000000018167	0	1470	Elongation factor G, domain IV	PF03764	NA	NA	NA	NA	MAG_86_1	0	0	1.18812	0	0	0	0	0	0	0	0	0	0	0	1	0	0	0	0	0	0	0	0	0
c_000000005495	28638	30381	Formate--tetrahydrofolate ligase	PF01268	Pathway modules; Energy metabolism; Carbon fixation!!!Pathway modules; Metabolism of cofactors and vitamins; Cofactor and vitamin metabolism!!!Signature modules; Module set; Metabolic capacity	M00377!!!M00140!!!M00618	Reductive acetyl-CoA pathway (Wood-Ljungdahl pathway)!!!C1-unit interconversion, prokaryotes!!!Acetogen	M00377!!!M00140!!!M00618	MAG_86_1	0	0	0	0	0	0	0	0	0	0	0	0	0	0	0	0	0	0	0	0	0	0	0	0
c_000000005495	26599	27424	Xylose isomerase-like TIM barrel	PF01261	NA	NA	NA	NA	MAG_86_1	1.75695	1.75696	2.71758	0	0	0	0	0	0	0	0	0	1	1	1	0	0	0	0	0	0	0	0	0
c_000000005495	25206	26532	Permease family	PF00860	NA	NA	NA	NA	MAG_86_1	0	0	0	0	0	0	0	0	0	0	0	0	0	0	0	0	0	0	0	0	0	0	0	0
c_000000005495	24572	25193	Domain of unknown function (DUF4276)	PF14103	NA	NA	NA	NA	MAG_86_1	0	0	0	0	0	0	0	0	0	0	0	0	0	0	0	0	0	0	0	0	0	0	0	0
c_000000005495	23382	24576	AAA domain, putative AbiEii toxin, Type IV TA system	PF13304	NA	NA	NA	NA	MAG_86_1	0	0	0	0	0	0	0	0	0	0	0	0	0	0	0	0	0	0	0	0	0	0	0	0
c_000000005495	21053	21338	Exonuclease VII small subunit	PF02609	NA	NA	NA	NA	MAG_86_1	0	0	0	0	0	0	0	0	0	0	0	0	0	0	0	0	0	0	0	0	0	0	0	0
c_000000005495	19644	21042	Exonuclease VII, large subunit	PF02601	NA	NA	NA	NA	MAG_86_1	0	0	0	0	0	0	0	0	0	0	0	0	0	0	0	0	0	0	0	0	0	0	0	0
c_000000005495	15106	15982	Protein of unknown function (DUF3800)	PF12686	NA	NA	NA	NA	MAG_86_1	0	0	0	0	0	0	0	0	0	0	0	0	0	0	0	0	0	0	0	0	0	0	0	0
c_000000005495	13141	14425	NA	NA	NA	NA	NA	NA	MAG_86_1	0	0	1.40094	0	0	0	0	0	0	0	0	0	0	0	1	0	0	0	0	0	0	0	0	0
c_000000005495	9173	10205	Transposase IS116/IS110/IS902 family	PF02371	NA	NA	NA	NA	MAG_86_1	1.95547	1.95545	3.58401	0	0	0	0	0	0	0	0	0	2	2	2	0	0	0	0	0	0	0	0	0
c_000000005495	8449	8887	NA	NA	NA	NA	NA	NA	MAG_86_1	24.5777	24.5775	16.0189	0	0	0	0	0	0	0	0	0	5	5	2	0	0	0	0	0	0	0	0	0
c_000000005495	7793	8216	Thioesterase-like superfamily	PF13279	NA	NA	NA	NA	MAG_86_1	0	0	0	0	0	0	0	0	0	0	0	0	0	0	0	0	0	0	0	0	0	0	0	0
c_000000005495	6344	6566	Ribbon-helix-helix protein, copG family	PF01402	NA	NA	NA	NA	MAG_86_1	0	0	50.1094	0	0	0	0	0	0	0	0	0	0	0	1	0	0	0	0	0	0	0	0	0
c_000000005495	5931	6348	PIN domain	PF13470	NA	NA	NA	NA	MAG_86_1	0	0	0	0	0	0	0	0	0	0	0	0	0	0	0	0	0	0	0	0	0	0	0	0
c_000000005495	5354	5711	23S rRNA-intervening sequence protein	PF05635	NA	NA	NA	NA	MAG_86_1	0	0	0	0	0	0	0	0	0	0	0	0	0	0	0	0	0	0	0	0	0	0	0	0
c_000000005495	1922	2282	NA	NA	NA	NA	NA	NA	MAG_86_1	0	0	11.4946	0	0	0	0	0	0	0	0	0	0	0	1	0	0	0	0	0	0	0	0	0
c_000000005495	1	1480	Concanavalin A-like lectin/glucanases superfamily	PF13385	NA	NA	NA	NA	MAG_86_1	0.82044	0.820434	2.53199	0	0	0	0	0	0	0	0	0	1	1	2	0	0	0	0	0	0	0	0	0
c_000000003671	66103	68017	NA	NA	NA	NA	NA	NA	MAG_86_1	0	0	7.89397	0	0	0	0	0	0	0	0	0	0	0	9	0	0	0	0	0	0	0	0	0
c_000000003671	60726	61350	NA	NA	NA	NA	NA	NA	MAG_86_1	0	0	0	0	0	0	0	0	0	0	0	0	0	0	0	0	0	0	0	0	0	0	0	0
c_000000003671	57985	58756	Iron/manganese superoxide dismutases, alpha-hairpin domain	PF00081	NA	NA	NA	NA	MAG_86_1	1.60379	1.60376	5.50392	0	0	0	0	0	0	0	0	0	1	1	2	0	0	0	0	0	0	0	0	0
c_000000003671	55026	56460	FAD binding domain	PF01565	NA	NA	NA	NA	MAG_86_1	0	0	1.24493	0	0	0	0	0	0	0	0	0	0	0	1	0	0	0	0	0	0	0	0	0
c_000000003671	54407	54968	OsmC-like protein	PF02566	NA	NA	NA	NA	MAG_86_1	0	0	0	0	0	0	0	0	0	0	0	0	0	0	0	0	0	0	0	0	0	0	0	0
c_000000003671	51250	52396	PQQ-like domain	PF13360	NA	NA	NA	NA	MAG_86_1	0	0	0	0	0	0	0	0	0	0	0	0	0	0	0	0	0	0	0	0	0	0	0	0
c_000000003671	50813	51131	NA	NA	NA	NA	NA	NA	MAG_86_1	0	0	0	0	0	0	0	0	0	0	0	0	0	0	0	0	0	0	0	0	0	0	0	0
c_000000003671	48387	50538	Prolyl oligopeptidase, N-terminal beta-propeller domain	PF02897	NA	NA	NA	NA	MAG_86_1	0	0	0.789819	0	0	0	0	0	0	0	0	0	0	0	1	0	0	0	0	0	0	0	0	0
c_000000003671	47200	48382	Alkaline and neutral invertase	PF12899	NA	NA	NA	NA	MAG_86_1	0	0	1.61158	0	0	0	0	0	0	0	0	0	0	0	1	0	0	0	0	0	0	0	0	0
c_000000003671	45369	45996	GlcNAc-PI de-N-acetylase	PF02585	NA	NA	NA	NA	MAG_86_1	0	0	0	0	0	0	0	0	0	0	0	0	0	0	0	0	0	0	0	0	0	0	0	0
c_000000003671	44095	45193	DHH family	PF01368	NA	NA	NA	NA	MAG_86_1	0	0	0	0	0	0	0	0	0	0	0	0	0	0	0	0	0	0	0	0	0	0	0	0
c_000000003671	43436	44045	Uncharacterized protein conserved in bacteria (DUF2179)	PF10035	NA	NA	NA	NA	MAG_86_1	0	0	0	0	0	0	0	0	0	0	0	0	0	0	0	0	0	0	0	0	0	0	0	0
c_000000003671	42166	43252	CorA-like Mg2+ transporter protein	PF01544	NA	NA	NA	NA	MAG_86_1	0	0	0	0	0	0	0	0	0	0	0	0	0	0	0	0	0	0	0	0	0	0	0	0
c_000000003671	41913	42138	Lipopolysaccharide assembly protein A domain	PF06305	NA	NA	NA	NA	MAG_86_1	40.7565	40.7563	50.6993	0	0	0	0	0	0	0	0	0	1	1	1	0	0	0	0	0	0	0	0	0
c_000000003671	40855	41917	Mechanosensitive ion channel	PF00924	NA	NA	NA	NA	MAG_86_1	0	0	2.04035	0	0	0	0	0	0	0	0	0	0	0	1	0	0	0	0	0	0	0	0	0
c_000000003671	38375	38927	Pyruvoyl-dependent arginine decarboxylase (PvlArgDC)	PF01862	Pathway modules; Amino acid metabolism; Polyamine biosynthesis	M00133	Polyamine biosynthesis, arginine => agmatine => putrescine => spermidine	M00133	MAG_86_1	0	0	0	0	0	0	0	0	0	0	0	0	0	0	0	0	0	0	0	0	0	0	0	0
c_000000003671	37119	38259	Radical SAM superfamily	PF04055	NA	NA	NA	NA	MAG_86_1	0	0	0	0	0	0	0	0	0	0	0	0	0	0	0	0	0	0	0	0	0	0	0	0
c_000000003671	35715	36975	Transaldolase/Fructose-6-phosphate aldolase	PF00923	Pathway modules; Carbohydrate metabolism; Central carbohydrate metabolism!!!Pathway modules; Carbohydrate metabolism; Central carbohydrate metabolism	M00004!!!M00007	Pentose phosphate pathway (Pentose phosphate cycle)!!!Pentose phosphate pathway, non-oxidative phase, fructose 6P => ribose 5P	M00004!!!M00007	MAG_86_1	1.76979	1.76978	0	0	0	0	0	0	0	0	0	0	2	2	0	0	0	0	0	0	0	0	0	0
c_000000003671	34579	35560	BNR repeat-like domain	PF13088	NA	NA	NA	NA	MAG_86_1	0	0	0	0	0	0	0	0	0	0	0	0	0	0	0	0	0	0	0	0	0	0	0	0
c_000000003671	33296	34289	Radical SAM superfamily	PF04055	NA	NA	NA	NA	MAG_86_1	1.30241	1.30241	0	0	0	0	0	0	0	0	0	0	1	1	0	0	0	0	0	0	0	0	0	0
c_000000003671	30929	33293	Pyruvate formate lyase-like	PF02901	NA	NA	NA	NA	MAG_86_1	0.879059	0.879054	0.705047	0	0	0	0	0	0	0	0	0	2	2	1	0	0	0	0	0	0	0	0	0
c_000000003671	28559	30239	Peptidase family M3	PF01432	NA	NA	NA	NA	MAG_86_1	0.615784	0.615783	1.03402	0	0	0	0	0	0	0	0	0	1	1	1	0	0	0	0	0	0	0	0	0
c_000000003671	27085	28519	Sodium:solute symporter family	PF00474	NA	NA	NA	NA	MAG_86_1	0	0	1.29275	0	0	0	0	0	0	0	0	0	0	0	1	0	0	0	0	0	0	0	0	0
c_000000003671	25694	27083	Metallopeptidase family M24	PF00557	NA	NA	NA	NA	MAG_86_1	0	0	0	0	0	0	0	0	0	0	0	0	0	0	0	0	0	0	0	0	0	0	0	0
c_000000003671	23881	24868	Calcineurin-like phosphoesterase	PF00149	NA	NA	NA	NA	MAG_86_1	2.36737	2.36738	0	0	0	0	0	0	0	0	0	0	2	2	0	0	0	0	0	0	0	0	0	0
c_000000003671	19120	19882	Beta-lactamase superfamily domain	PF13483	NA	NA	NA	NA	MAG_86_1	0	0	2.94806	0	0	0	0	0	0	0	0	0	0	0	1	0	0	0	0	0	0	0	0	0
c_000000003671	18189	18729	Thioredoxin	PF00085	NA	NA	NA	NA	MAG_86_1	11.9976	11.9975	4.67384	0	0	0	0	0	0	0	0	0	5	5	1	0	0	0	0	0	0	0	0	0
c_000000003671	17743	18154	Winged helix DNA-binding domain	PF13463	NA	NA	NA	NA	MAG_86_1	11.9651	11.9653	130.536	10.4338	0	0	0	0	0	0	0	0	2	2	14	2	0	0	0	0	0	0	0	0
c_000000003671	15742	17623	Squalene-hopene cyclase C-terminal domain	PF13243	NA	NA	NA	NA	MAG_86_1	0	0	0	0	0	0	0	0	0	0	0	0	0	0	0	0	0	0	0	0	0	0	0	0
c_000000003671	14837	15743	Prenyltransferase and squalene oxidase repeat	PF00432	NA	NA	NA	NA	MAG_86_1	0	0	0	0	0	0	0	0	0	0	0	0	0	0	0	0	0	0	0	0	0	0	0	0
c_000000003671	13189	14875	Polyprenyl synthetase	PF00348	NA	NA	NA	NA	MAG_86_1	0.627101	0.627093	3.07309	0	0	0	0	0	0	0	0	0	1	1	3	0	0	0	0	0	0	0	0	0
c_000000003671	10712	11636	NA	NA	NA	NA	NA	NA	MAG_86_1	1.38173	1.38172	0	0	0	0	0	0	0	0	0	0	1	1	0	0	0	0	0	0	0	0	0	0
c_000000003671	9268	10501	PQQ-like domain	PF13360	NA	NA	NA	NA	MAG_86_1	0	0	1.46594	0	0	0	0	0	0	0	0	0	0	0	1	0	0	0	0	0	0	0	0	0
c_000000003671	7713	9069	PQQ-like domain	PF13360	NA	NA	NA	NA	MAG_86_1	0.82933	0.829318	1.3485	0	0	0	0	0	0	0	0	0	1	1	1	0	0	0	0	0	0	0	0	0
c_000000003671	6683	7709	PQQ-like domain	PF13360	NA	NA	NA	NA	MAG_86_1	0	0	4.33786	0	0	0	0	0	0	0	0	0	0	0	2	0	0	0	0	0	0	0	0	0
c_000000003671	1115	1688	ECF sigma factor	PF07638	NA	NA	NA	NA	MAG_86_1	0	0	0	0	0	0	0	0	0	0	0	0	0	0	0	0	0	0	0	0	0	0	0	0
c_000000003671	217	532	Winged helix DNA-binding domain	PF13463	NA	NA	NA	NA	MAG_86_1	0	0	0	0	0	0	0	0	0	0	0	0	0	0	0	0	0	0	0	0	0	0	0	0
c_000000003119	42021	42510	CheD chemotactic sensory transduction	PF03975	NA	NA	NA	NA	MAG_86_1	0	0	0	0	0	0	0	0	0	0	0	0	0	0	0	0	0	0	0	0	0	0	0	0
c_000000003119	41163	42012	CheR methyltransferase, SAM binding domain	PF01739	NA	NA	NA	NA	MAG_86_1	0	0	2.6295	0	0	0	0	0	0	0	0	0	0	0	1	0	0	0	0	0	0	0	0	0
c_000000003119	39027	41136	CheW-like domain	PF01584	NA	NA	NA	NA	MAG_86_1	0	0	0	0	0	0	0	0	0	0	0	0	0	0	0	0	0	0	0	0	0	0	0	0
c_000000003119	36451	36826	Response regulator receiver domain	PF00072	NA	NA	NA	NA	MAG_86_1	0	0	0	0	0	0	0	0	0	0	0	0	0	0	0	0	0	0	0	0	0	0	0	0
c_000000003119	35232	36099	Tetratricopeptide repeat	PF00515	NA	NA	NA	NA	MAG_86_1	0	0	0	0	0	0	0	0	0	0	0	0	0	0	0	0	0	0	0	0	0	0	0	0
c_000000003119	33442	35236	Oxygen tolerance	PF13584	NA	NA	NA	NA	MAG_86_1	0	0	0	0	0	0	0	0	0	0	0	0	0	0	0	0	0	0	0	0	0	0	0	0
c_000000003119	32568	33441	NA	NA	NA	NA	NA	NA	MAG_86_1	0	0	0	0	0	0	0	0	0	0	0	0	0	0	0	0	0	0	0	0	0	0	0	0
c_000000003119	31574	32597	von Willebrand factor type A domain	PF00092	NA	NA	NA	NA	MAG_86_1	0	0	0	0	0	0	0	0	0	0	0	0	0	0	0	0	0	0	0	0	0	0	0	0
c_000000003119	30317	31409	von Willebrand factor type A domain	PF00092	NA	NA	NA	NA	MAG_86_1	0	0	0	0	0	0	0	0	0	0	0	0	0	0	0	0	0	0	0	0	0	0	0	0
c_000000003119	27871	29257	PPIC-type PPIASE domain	PF13145	NA	NA	NA	NA	MAG_86_1	1.55362	1.55361	1.29375	0	0	0	0	0	0	0	0	0	2	2	1	0	0	0	0	0	0	0	0	0
c_000000003119	26954	27830	Protein of unknown function DUF58	PF01882	NA	NA	NA	NA	MAG_86_1	1.37006	1.37007	0	0	0	0	0	0	0	0	0	0	1	1	0	0	0	0	0	0	0	0	0	0
c_000000003119	25880	26870	ATPase family associated with various cellular activities (AAA)	PF07726	NA	NA	NA	NA	MAG_86_1	2.20992	2.2099	3.87908	0	0	0	0	0	0	0	0	0	2	2	2	0	0	0	0	0	0	0	0	0
c_000000003119	25000	25558	NA	NA	NA	NA	NA	NA	MAG_86_1	0	0	0	0	0	0	0	0	0	0	0	0	0	0	0	0	0	0	0	0	0	0	0	0
c_000000003119	18752	19685	Dihydrodipicolinate synthetase family	PF00701	NA	NA	NA	NA	MAG_86_1	1.19748	1.19747	0	0	0	0	0	0	0	0	0	0	1	1	0	0	0	0	0	0	0	0	0	0
c_000000003119	17149	18604	beta-1,4-mannooligosaccharide phosphorylase	PF04041	NA	NA	NA	NA	MAG_86_1	0	0	0	0	0	0	0	0	0	0	0	0	0	0	0	0	0	0	0	0	0	0	0	0
c_000000003119	16824	17061	NA	NA	NA	NA	NA	NA	MAG_86_1	19.3118	19.3116	0	0	0	0	0	0	0	0	0	0	1	1	0	0	0	0	0	0	0	0	0	0
c_000000003119	15363	16791	GntP family permease	PF02447	NA	NA	NA	NA	MAG_86_1	0	0	0	0	0	0	0	0	0	0	0	0	0	0	0	0	0	0	0	0	0	0	0	0
c_000000003119	12805	13360	YhcH/YjgK/YiaL	PF04074	NA	NA	NA	NA	MAG_86_1	0	0	0	0	0	0	0	0	0	33.3364	0	0	0	0	0	0	0	0	0	0	0	3	0	0
c_000000003119	6005	9383	CotH kinase protein	PF08757	NA	NA	NA	NA	MAG_86_1	1.9542	1.95417	0	0	0	0	0	0	0	0	0	0	7	7	0	0	0	0	0	0	0	0	0	0
c_000000003119	3842	5453	Chorismate synthase	PF01264	Pathway modules; Amino acid metabolism; Aromatic amino acid metabolism	M00022	Shikimate pathway, phosphoenolpyruvate + erythrose-4P => chorismate	M00022	MAG_86_1	0	0	0	0	0	0	0	0	0	0	0	0	0	0	0	0	0	0	0	0	0	0	0	0
c_000000003119	2695	2881	NA	NA	NA	NA	NA	NA	MAG_86_1	0	0	0	0	0	0	0	0	0	0	0	0	0	0	0	0	0	0	0	0	0	0	0	0
c_000000101566	2682	3057	NA	NA	NA	NA	NA	NA	MAG_86_1	0	0	0	0	0	0	0	0	0	0	0	0	0	0	0	0	0	0	0	0	0	0	0	0
c_000000101566	869	1823	Transmembrane exosortase (Exosortase_EpsH)	PF09721	NA	NA	NA	NA	MAG_86_1	0	0	2.06212	0	0	0	0	0	0	0	0	0	0	0	1	0	0	0	0	0	0	0	0	0
c_000000098350	4115	4910	NA	NA	NA	NA	NA	NA	MAG_86_1	0	0	0	0	0	0	0	0	0	0	0	0	0	0	0	0	0	0	0	0	0	0	0	0
c_000000098350	3099	3972	Inositol monophosphatase family	PF00459	Pathway modules; Carbohydrate metabolism; Other carbohydrate metabolism	M00131	Inositol phosphate metabolism, Ins(1,3,4,5)P4 => Ins(1,3,4)P3 => myo-inositol	M00131	MAG_86_1	0	0	0	0	0	0	0	0	0	0	0	0	0	0	0	0	0	0	0	0	0	0	0	0
c_000000098350	1954	2707	NA	NA	NA	NA	NA	NA	MAG_86_1	0	0	0	0	0	0	0	0	0	0	0	0	0	0	0	0	0	0	0	0	0	0	0	0
c_000000098350	581	1919	Ammonium Transporter Family	PF00909	NA	NA	NA	NA	MAG_86_1	0	0	0	0	0	0	0	0	0	0	0	0	0	0	0	0	0	0	0	0	0	0	0	0
c_000000098350	213	555	Nitrogen regulatory protein P-II	PF00543	NA	NA	NA	NA	MAG_86_1	0	0	0	0	0	0	0	0	0	0	0	0	0	0	0	0	0	0	0	0	0	0	0	0
c_000000098350	0	90	NA	NA	NA	NA	NA	NA	MAG_86_1	0	0	0	0	0	0	0	0	0	0	0	0	0	0	0	0	0	0	0	0	0	0	0	0
c_000000053302	8952	10506	Domain of unknown function (DUF362)	PF04015	NA	NA	NA	NA	MAG_86_1	0	0	0	0	0	0	0	0	0	0	0	0	0	0	0	0	0	0	0	0	0	0	0	0
c_000000053302	7491	8931	NA	NA	Pathway modules; Xenobiotics biodegradation; Aromatics degradation	M00878	Phenylacetate degradation, phenylaxetate => acetyl-CoA/succinyl-CoA	M00878	MAG_86_1	0	0	0	0	0	0	0	0	0	0	0	0	0	0	0	0	0	0	0	0	0	0	0	0
c_000000053302	868	1822	Transmembrane exosortase (Exosortase_EpsH)	PF09721	NA	NA	NA	NA	MAG_86_1	0	0	0	0	0	0	0	0	0	0	0	0	0	0	0	0	0	0	0	0	0	0	0	0
c_000000009094	10468	11269	Prokaryotic N-terminal methylation motif	PF07963	NA	NA	NA	NA	MAG_86_1	0	0	0	0	0	0	0	0	0	0	0	0	0	0	0	0	0	0	0	0	0	0	0	0
c_000000009094	10044	10227	4Fe-4S single cluster domain of Ferredoxin I	PF13370	NA	NA	NA	NA	MAG_86_1	0	0	0	0	0	0	0	0	0	0	0	0	0	0	0	0	0	0	0	0	0	0	0	0
c_000000009094	8401	9982	Aldehyde dehydrogenase family	PF00171	NA	NA	NA	NA	MAG_86_1	0	0	0	0	0	0	0	0	0	0	0	0	0	0	0	0	0	0	0	0	0	0	0	0
c_000000009094	7524	8337	Pyrroline-5-carboxylate reductase dimerisation	PF14748	Pathway modules; Amino acid metabolism; Arginine and proline metabolism	M00015	Proline biosynthesis, glutamate => proline	M00015	MAG_86_1	3.04086	3.04084	2.56691	0	0	0	0	0	0	0	0	0	2	2	1	0	0	0	0	0	0	0	0	0
c_000000009094	5685	7377	Sigma-70, region 4	PF04545	NA	NA	NA	NA	MAG_86_1	0	0	0	0	0	0	0	0	0	0	0	0	0	0	0	0	0	0	0	0	0	0	0	0
c_000000009094	3321	4563	Phage integrase family	PF00589	NA	NA	NA	NA	MAG_86_1	0	0	0	0	0	0	0	0	0	0	0	0	0	0	0	0	0	0	0	0	0	0	0	0
c_000000009094	1588	2923	DnaB-like helicase C terminal domain	PF03796	NA	NA	NA	NA	MAG_86_1	0.958752	0.958753	0	0	0	0	0	0	0	0	0	0	1	1	0	0	0	0	0	0	0	0	0	0
c_000000009094	1	466	NA	NA	NA	NA	NA	NA	MAG_86_1	0	0	0	0	0	0	0	0	0	0	0	0	0	0	0	0	0	0	0	0	0	0	0	0
c_000000107253	11662	12343	NA	NA	NA	NA	NA	NA	MAG_86_1	0	0	0	0	0	0	0	0	0	0	0	0	0	0	0	0	0	0	0	0	0	0	0	0
c_000000107253	10992	11634	NA	NA	NA	NA	NA	NA	MAG_86_1	0	0	0	0	0	0	0	0	0	0	0	0	0	0	0	0	0	0	0	0	0	0	0	0
c_000000107253	10509	10956	Protein of unknown function DUF86	PF01934	NA	NA	NA	NA	MAG_86_1	0	0	0	0	0	0	0	0	0	0	0	0	0	0	0	0	0	0	0	0	0	0	0	0
c_000000107253	8610	9897	Uroporphyrinogen decarboxylase (URO-D)	PF01208	NA	NA	NA	NA	MAG_86_1	0	0	1.36132	0	0	0	0	0	0	0	0	0	0	0	1	0	0	0	0	0	0	0	0	0
c_000000107253	5936	6965	NA	NA	NA	NA	NA	NA	MAG_86_1	1.07886	1.07885	0	0	0	0	0	0	0	0	0	0	1	1	0	0	0	0	0	0	0	0	0	0
c_000000107253	4208	5942	Carbon starvation protein CstA	PF02554	NA	NA	NA	NA	MAG_86_1	0	0	0	0	0	0	0	0	0	0	0	0	0	0	0	0	0	0	0	0	0	0	0	0
c_000000107253	2342	3698	50S ribosome-binding GTPase	PF01926	NA	NA	NA	NA	MAG_86_1	0.790829	0.790826	1.32537	0	0	0	0	0	0	0	0	0	1	1	1	0	0	0	0	0	0	0	0	0
c_000000107253	375	1305	Endonuclease/Exonuclease/phosphatase family	PF03372	NA	NA	NA	NA	MAG_86_1	0	0	0	0	0	0	0	0	0	0	0	0	0	0	0	0	0	0	0	0	0	0	0	0
c_000000107253	2	350	NA	NA	NA	NA	NA	NA	MAG_86_1	0	0	0	0	0	0	0	0	0	0	0	0	0	0	0	0	0	0	0	0	0	0	0	0
c_000000099693	14943	16497	4Fe-4S binding domain	PF12801	NA	NA	NA	NA	MAG_86_1	0	0	0	0	0	0	0	0	0	0	0	0	0	0	0	0	0	0	0	0	0	0	0	0
c_000000099693	12666	14871	Right handed beta helix region	PF13229	NA	NA	NA	NA	MAG_86_1	0	0	0	0	0	0	0	0	0	0	0	0	0	0	0	0	0	0	0	0	0	0	0	0
c_000000099693	7363	9442	NA	NA	NA	NA	NA	NA	MAG_86_1	0	0	0	0	0	0	0	0	0	0	0	0	0	0	0	0	0	0	0	0	0	0	0	0
c_000000099693	3387	6753	alpha/beta hydrolase fold	PF07859	NA	NA	NA	NA	MAG_86_1	0.297429	0.297426	0	0	0	0	0	0	0	0	0	0	1	1	0	0	0	0	0	0	0	0	0	0
c_000000099693	155	1997	Carbon-nitrogen hydrolase	PF00795	NA	NA	NA	NA	MAG_86_1	0	0	0	0	0	0	0	0	0	0	0	0	0	0	0	0	0	0	0	0	0	0	0	0
c_000000099693	2	146	NA	NA	NA	NA	NA	NA	MAG_86_1	0	0	0	0	0	0	0	0	0	0	0	0	0	0	0	0	0	0	0	0	0	0	0	0
c_000000086805	79747	81160	HD domain	PF01966	NA	NA	NA	NA	MAG_86_1	2.58996	2.58996	0	0	0	0	0	0	0	0	0	0	2	2	0	0	0	0	0	0	0	0	0	0
c_000000086805	79252	79414	NA	NA	NA	NA	NA	NA	MAG_86_1	0	0	0	0	0	0	0	0	0	0	0	0	0	0	0	0	0	0	0	0	0	0	0	0
c_000000086805	77631	79104	Alpha-L-fucosidase	PF01120	NA	NA	NA	NA	MAG_86_1	0.844222	0.844215	3.79844	0	0	0	0	0	0	0	0	0	1	1	3	0	0	0	0	0	0	0	0	0
c_000000086805	74819	76115	Oxidoreductase family, NAD-binding Rossmann fold	PF01408	NA	NA	NA	NA	MAG_86_1	0	0	2.82845	0	0	0	0	0	0	0	0	0	0	0	2	0	0	0	0	0	0	0	0	0
c_000000086805	73489	74767	Oxidoreductase family, NAD-binding Rossmann fold	PF01408	NA	NA	NA	NA	MAG_86_1	1.66931	1.66929	7.07802	0	0	0	0	0	0	0	0	0	2	2	5	0	0	0	0	0	0	0	0	0
c_000000086805	71740	73375	Trehalose utilisation	PF06283	NA	NA	NA	NA	MAG_86_1	2.30138	2.30136	5.72652	0	0	0	0	0	0	0	0	0	3	3	5	0	0	0	0	0	0	0	0	0
c_000000086805	65918	67292	Oxidoreductase family, NAD-binding Rossmann fold	PF01408	NA	NA	NA	NA	MAG_86_1	2.11597	2.11596	7.56361	0	0	0	0	0	0	0	0	0	3	3	6	0	0	0	0	0	0	0	0	0
c_000000086805	64426	65833	Oxidoreductase family, NAD-binding Rossmann fold	PF01408	NA	NA	NA	NA	MAG_86_1	0.687191	0.687179	1.22236	0	0	0	0	0	0	0	0	0	1	1	1	0	0	0	0	0	0	0	0	0
c_000000086805	62942	64349	Oxidoreductase family, NAD-binding Rossmann fold	PF01408	NA	NA	NA	NA	MAG_86_1	0	0	0	0	0	0	0	0	0	0	0	0	0	0	0	0	0	0	0	0	0	0	0	0
c_000000086805	60157	61480	Oxidoreductase family, NAD-binding Rossmann fold	PF01408	NA	NA	NA	NA	MAG_86_1	5.63072	5.63065	2.69353	0	0	0	0	0	0	0	0	0	7	7	2	0	0	0	0	0	0	0	0	0
c_000000086805	54438	56385	Cytochrome c554 and c-prime	PF13435	NA	NA	NA	NA	MAG_86_1	1.11098	1.11097	3.54359	0	0	0	0	0	0	0	0	0	2	2	4	0	0	0	0	0	0	0	0	0
c_000000086805	53754	54414	NA	NA	NA	NA	NA	NA	MAG_86_1	0	0	3.66933	0	0	0	0	0	0	0	0	0	0	0	1	0	0	0	0	0	0	0	0	0
c_000000086805	52084	53461	NA	NA	NA	NA	NA	NA	MAG_86_1	2.29789	2.29787	9.05574	0	0	0	0	0	0	0	0	0	3	3	7	0	0	0	0	0	0	0	0	0
c_000000086805	50950	51799	NA	NA	NA	NA	NA	NA	MAG_86_1	6.43412	6.43405	12.5729	0	0	0	0	0	0	0	0	0	4	4	5	0	0	0	0	0	0	0	0	0
c_000000086805	47516	48323	Glycosyl transferase family 2	PF00535	NA	NA	NA	NA	MAG_86_1	3.14429	3.1443	0	0	0	0	0	0	0	0	0	0	2	2	0	0	0	0	0	0	0	0	0	0
c_000000086805	45985	47332	Subtilase family	PF00082	NA	NA	NA	NA	MAG_86_1	0	0	1.3952	0	0	0	0	0	0	0	0	0	0	0	1	0	0	0	0	0	0	0	0	0
c_000000086805	44773	45829	NA	NA	NA	NA	NA	NA	MAG_86_1	4.70965	4.70966	0	0	0	0	0	0	0	0	0	0	3	3	0	0	0	0	0	0	0	0	0	0
c_000000086805	41359	43375	NA	NA	NA	NA	NA	NA	MAG_86_1	0	0	0	0	0	0	0	0	0	0	0	0	0	0	0	0	0	0	0	0	0	0	0	0
c_000000086805	38877	39966	Aminotransferase class-V	PF00266	NA	NA	NA	NA	MAG_86_1	2.42673	2.42673	5.58559	0	0	0	0	0	0	0	0	0	2	2	3	0	0	0	0	0	0	0	0	0
c_000000086805	37540	38854	Protein of unknown function (DUF1015)	PF06245	NA	NA	NA	NA	MAG_86_1	0	0	1.57879	0	0	0	0	0	0	0	0	0	0	0	1	0	0	0	0	0	0	0	0	0
c_000000086805	36195	37185	Calcineurin-like phosphoesterase	PF00149	NA	NA	NA	NA	MAG_86_1	0	0	0	0	0	0	0	0	0	0	0	0	0	0	0	0	0	0	0	0	0	0	0	0
c_000000086805	31086	31740	Response regulator receiver domain	PF00072	NA	NA	NA	NA	MAG_86_1	0	0	4.08458	0	0	0	0	0	0	0	0	0	0	0	1	0	0	0	0	0	0	0	0	0
c_000000086805	29091	31074	Membrane-associated sensor domain	PF17159	NA	NA	NA	NA	MAG_86_1	0	0	1.97449	0	0	0	0	0	0	0	0	0	0	0	2	0	0	0	0	0	0	0	0	0
c_000000086805	27989	28976	NA	NA	NA	NA	NA	NA	MAG_86_1	0	0	0	0	0	0	0	0	0	0	0	0	0	0	0	0	0	0	0	0	0	0	0	0
c_000000086805	22198	25627	NA	NA	NA	NA	NA	NA	MAG_86_1	0.601815	0.601809	0	0	0	2.61016	0	0	0	0	0	0	2	2	0	0	0	2	0	0	0	0	0	0
c_000000086805	14665	17191	Peptidase MA superfamily	PF13485	NA	NA	NA	NA	MAG_86_1	0.398752	0.398749	0.648249	0	0	0	0	0	0	0	0	0	1	1	1	0	0	0	0	0	0	0	0	0
c_000000086805	8624	9836	Major Facilitator Superfamily	PF07690	NA	NA	NA	NA	MAG_86_1	0	0	0	0	0	0	0	0	0	0	0	0	0	0	0	0	0	0	0	0	0	0	0	0
c_000000086805	3811	6910	AcrB/AcrD/AcrF family	PF00873	NA	NA	NA	NA	MAG_86_1	0.650328	0.650321	0	0	0	0	0	0	0	0	0	0	2	2	0	0	0	0	0	0	0	0	0	0
c_000000085149	6480	7851	Oxidoreductase family, NAD-binding Rossmann fold	PF01408	NA	NA	NA	NA	MAG_86_1	0	0	1.28266	0	0	0	0	0	0	0	0	0	0	0	1	0	0	0	0	0	0	0	0	0
c_000000085149	3124	4378	Glycosyl hydrolase family 57	PF03065	NA	NA	NA	NA	MAG_86_1	0	0	1.68575	0	0	0	0	0	0	0	0	0	0	0	1	0	0	0	0	0	0	0	0	0
c_000000085149	1063	1252	NA	NA	NA	NA	NA	NA	MAG_86_1	0	0	95.4339	0	0	0	0	0	0	0	0	0	0	0	1	0	0	0	0	0	0	0	0	0
c_000000085149	407	728	NA	NA	NA	NA	NA	NA	MAG_86_1	0	0	0	0	0	0	0	0	0	0	0	0	0	0	0	0	0	0	0	0	0	0	0	0
c_000000084885	5100	6018	NADH dehydrogenase	PF00146	NA	NA	NA	NA	MAG_86_1	0	0	0	0	0	0	0	0	0	0	0	0	0	0	0	0	0	0	0	0	0	0	0	0
c_000000084885	2960	4427	Proton-conducting membrane transporter	PF00361	NA	NA	NA	NA	MAG_86_1	0	0	0	0	0	0	0	0	0	0	0	0	0	0	0	0	0	0	0	0	0	0	0	0
c_000000084885	1449	2964	Respiratory-chain NADH dehydrogenase, 49 Kd subunit	PF00346	NA	NA	NA	NA	MAG_86_1	0	0	0	0	0	0	0	0	0	0	0	0	0	0	0	0	0	0	0	0	0	0	0	0
c_000000084885	674	1439	NADH ubiquinone oxidoreductase, 20 Kd subunit	PF01058	NA	NA	NA	NA	MAG_86_1	0	0	0	0	0	0	0	0	0	0	0	0	0	0	0	0	0	0	0	0	0	0	0	0
c_000000084885	175	646	NA	NA	NA	NA	NA	NA	MAG_86_1	0	0	0	0	0	0	0	0	0	0	0	0	0	0	0	0	0	0	0	0	0	0	0	0
c_000000013365	43621	43846	NA	NA	NA	NA	NA	NA	MAG_86_1	0	0	101.399	0	0	0	0	0	0	0	0	0	0	0	2	0	0	0	0	0	0	0	0	0
c_000000013365	40088	40637	N-acetylmuramoyl-L-alanine amidase	PF01510	NA	NA	NA	NA	MAG_86_1	0	0	4.74162	0	0	0	0	0	0	0	0	0	0	0	1	0	0	0	0	0	0	0	0	0
c_000000013365	37851	38580	O-methyltransferase	PF01596	Pathway modules; Biosynthesis of other secondary metabolites; Biosynthesis of phytochemical compounds	M00039	Monolignol biosynthesis, phenylalanine/tyrosine => monolignol	M00039	MAG_86_1	0	0	0	0	0	0	0	0	0	0	0	0	0	0	0	0	0	0	0	0	0	0	0	0
c_000000013365	36858	37749	Homocysteine S-methyltransferase	PF02574	NA	NA	NA	NA	MAG_86_1	0	0	0	0	0	0	0	0	0	0	0	0	0	0	0	0	0	0	0	0	0	0	0	0
c_000000013365	34629	36054	RmuC family	PF02646	NA	NA	NA	NA	MAG_86_1	0	0	1.23374	0	0	0	0	0	0	0	0	0	0	0	1	0	0	0	0	0	0	0	0	0
c_000000013365	33059	33860	PEP-CTERM motif	PF07589	NA	NA	NA	NA	MAG_86_1	0	0	2.51335	0	0	0	0	0	0	0	0	0	0	0	1	0	0	0	0	0	0	0	0	0
c_000000013365	31493	32024	NA	NA	NA	NA	NA	NA	MAG_86_1	0	0	0	0	0	0	0	0	0	0	0	0	0	0	0	0	0	0	0	0	0	0	0	0
c_000000013365	30694	31447	WD40-like Beta Propeller Repeat	PF07676	NA	NA	NA	NA	MAG_86_1	0	0	0	0	0	0	0	0	0	0	0	0	0	0	0	0	0	0	0	0	0	0	0	0
c_000000013365	29766	30615	NA	NA	NA	NA	NA	NA	MAG_86_1	1.33399	1.33398	0	0	0	0	0	0	0	0	0	0	1	1	0	0	0	0	0	0	0	0	0	0
c_000000013365	28781	29411	NA	NA	NA	NA	NA	NA	MAG_86_1	0	0	0	0	0	0	0	0	0	0	0	0	0	0	0	0	0	0	0	0	0	0	0	0
c_000000013365	26417	27635	NA	NA	NA	NA	NA	NA	MAG_86_1	0	0	0	0	0	0	0	0	0	0	0	0	0	0	0	0	0	0	0	0	0	0	0	0
c_000000013365	25602	26412	Outer membrane lipoprotein-sorting protein	PF17131	NA	NA	NA	NA	MAG_86_1	0	0	0	0	0	0	0	0	0	0	0	0	0	0	0	0	0	0	0	0	0	0	0	0
c_000000013365	23257	25591	MMPL family	PF03176	NA	NA	NA	NA	MAG_86_1	0	0	0	0	0	0	0	0	0	0	0	0	0	0	0	0	0	0	0	0	0	0	0	0
c_000000013365	20742	22239	FGGY family of carbohydrate kinases, N-terminal domain	PF00370	NA	NA	NA	NA	MAG_86_1	0.720996	0.720988	0	0	0	0	0	0	0	0	0	0	1	1	0	0	0	0	0	0	0	0	0	0
c_000000013365	16279	18418	NA	NA	NA	NA	NA	NA	MAG_86_1	0	0	0.775521	0	0	0	0	0	0	0	0	0	0	0	1	0	0	0	0	0	0	0	0	0
c_000000013365	7656	9561	Glycosyl-hydrolase 97 N-terminal	PF14508	NA	NA	NA	NA	MAG_86_1	0	0	0	0	0	0	0	0	0	0	0	0	0	0	0	0	0	0	0	0	0	0	0	0
c_000000013365	7431	7641	Nucleic-acid-binding protein containing Zn-ribbon domain (DUF2082)	PF09855	NA	NA	NA	NA	MAG_86_1	0	0	0	0	0	0	0	0	0	0	0	0	0	0	0	0	0	0	0	0	0	0	0	0
c_000000013365	6764	7115	NA	NA	NA	NA	NA	NA	MAG_86_1	18.0826	18.0831	37.3714	0	0	0	0	0	0	0	0	0	3	3	3	0	0	0	0	0	0	0	0	0
c_000000013365	4255	5632	MBOAT, membrane-bound O-acyltransferase family	PF03062	NA	NA	NA	NA	MAG_86_1	0	0	0	0	0	0	0	0	0	0	0	0	0	0	0	0	0	0	0	0	0	0	0	0
c_000000013365	2311	4243	Histone deacetylase domain	PF00850	NA	NA	NA	NA	MAG_86_1	1.01673	1.01671	0	0	0	0	0	0	0	0	0	0	2	2	0	0	0	0	0	0	0	0	0	0
c_000000013365	211	1159	NA	NA	NA	NA	NA	NA	MAG_86_1	0	0	0	0	0	0	0	0	0	0	0	0	0	0	0	0	0	0	0	0	0	0	0	0
c_000000106076	2621	2864	NA	NA	NA	NA	NA	NA	MAG_86_1	0	0	0	0	0	0	0	0	0	0	0	0	0	0	0	0	0	0	0	0	0	0	0	0
c_000000106076	830	2198	AAA domain	PF13614	NA	NA	NA	NA	MAG_86_1	0	0	2.6707	0	0	0	0	0	0	0	0	0	0	0	2	0	0	0	0	0	0	0	0	0
c_000000106076	2	494	NA	NA	NA	NA	NA	NA	MAG_86_1	0	0	0	0	0	0	0	0	0	0	0	0	0	0	0	0	0	0	0	0	0	0	0	0
c_000000081980	11087	11693	Bacterial regulatory proteins, luxR family	PF00196	NA	NA	NA	NA	MAG_86_1	0	0	0	0	0	0	0	0	0	0	0	0	0	0	0	0	0	0	0	0	0	0	0	0
c_000000081980	9729	10851	Telomere recombination	PF01300	NA	NA	NA	NA	MAG_86_1	1.10803	1.10803	0	0	0	0	0	0	0	0	0	0	1	1	0	0	0	0	0	0	0	0	0	0
c_000000081980	9265	9733	Ribose/Galactose Isomerase	PF02502	Pathway modules; Carbohydrate metabolism; Central carbohydrate metabolism!!!Pathway modules; Carbohydrate metabolism; Central carbohydrate metabolism!!!Pathway modules; Energy metabolism; Carbon fixation!!!Pathway modules; Energy metabolism; Carbon fixation!!!Signature modules; Module set; Metabolic capacity!!!Signature modules; Module set; Metabolic capacity	M00004!!!M00007!!!M00165!!!M00167!!!M00611!!!M00612	Pentose phosphate pathway (Pentose phosphate cycle)!!!Pentose phosphate pathway, non-oxidative phase, fructose 6P => ribose 5P!!!Reductive pentose phosphate cycle (Calvin cycle)!!!Reductive pentose phosphate cycle, glyceraldehyde-3P => ribulose-5P!!!Oxygenic photosynthesis in plants and cyanobacteria!!!Anoxygenic photosynthesis in purple bacteria	M00004!!!M00007!!!M00165!!!M00167!!!M00611!!!M00612	MAG_86_1	0	0	0	0	0	0	0	0	0	0	0	0	0	0	0	0	0	0	0	0	0	0	0	0
c_000000081980	7573	8215	NA	NA	NA	NA	NA	NA	MAG_86_1	21.3112	21.3113	26.9269	3.27576	0	0	0	0	0	0	0	0	6	6	6	1	0	0	0	0	0	0	0	0
c_000000081980	6176	7250	Acetyl co-enzyme A carboxylase carboxyltransferase alpha subunit	PF03255	Pathway modules; Energy metabolism; Carbon fixation!!!Pathway modules; Lipid metabolism; Fatty acid metabolism!!!Signature modules; Module set; Metabolic capacity	M00376!!!M00082!!!M00613	3-Hydroxypropionate bi-cycle!!!Fatty acid biosynthesis, initiation!!!Anoxygenic photosynthesis in green nonsulfur bacteria	M00376!!!M00082!!!M00613	MAG_86_1	0	0	0	0	0	0	0	0	0	0	0	0	0	0	0	0	0	0	0	0	0	0	0	0
c_000000081980	2173	5056	AIR synthase related protein, C-terminal domain	PF02769	Pathway modules; Nucleotide metabolism; Purine metabolism	M00048	Inosine monophosphate biosynthesis, PRPP + glutamine => IMP	M00048	MAG_86_1	0	0	0	0	0	0	0	0	0	0	0	0	0	0	0	0	0	0	0	0	0	0	0	0
c_000000081980	1343	2144	CobB/CobQ-like glutamine amidotransferase domain	PF13507	Pathway modules; Nucleotide metabolism; Purine metabolism	M00048	Inosine monophosphate biosynthesis, PRPP + glutamine => IMP	M00048	MAG_86_1	0	0	0	0	0	0	0	0	0	0	0	0	0	0	0	0	0	0	0	0	0	0	0	0
c_000000081980	700	1309	NA	NA	NA	NA	NA	NA	MAG_86_1	0	0	0	0	0	0	0	0	0	0	0	0	0	0	0	0	0	0	0	0	0	0	0	0
c_000000077468	7102	7222	NA	NA	NA	NA	NA	NA	MAG_86_1	0	0	0	0	0	0	0	0	0	0	0	0	0	0	0	0	0	0	0	0	0	0	0	0
c_000000077468	6692	7037	NA	NA	NA	NA	NA	NA	MAG_86_1	0	0	0	0	0	0	0	0	0	0	0	0	0	0	0	0	0	0	0	0	0	0	0	0
c_000000077468	4269	6309	NA	NA	NA	NA	NA	NA	MAG_86_1	0	0	0	0	0	0	0	0	0	0	0	0	0	0	0	0	0	0	0	0	0	0	0	0
c_000000077468	3134	3749	NA	NA	NA	NA	NA	NA	MAG_86_1	0	0	0	0	0	0	0	0	0	0	0	0	0	0	0	0	0	0	0	0	0	0	0	0
c_000000077468	1905	2514	NA	NA	NA	NA	NA	NA	MAG_86_1	0	0	0	0	0	0	0	0	0	0	0	0	0	0	0	0	0	0	0	0	0	0	0	0
c_000000077468	345	1101	NA	NA	NA	NA	NA	NA	MAG_86_1	2.28094	2.28096	0	0	0	0	0	0	0	0	0	0	1	1	0	0	0	0	0	0	0	0	0	0
c_000000077468	98	353	NA	NA	NA	NA	NA	NA	MAG_86_1	0	0	0	0	0	0	0	0	0	0	0	0	0	0	0	0	0	0	0	0	0	0	0	0
c_000000068924	17651	19106	Peptidase M16 inactive domain	PF05193	NA	NA	NA	NA	MAG_86_1	0.707313	0.707307	0	0	0	0	0	0	0	0	0	0	1	1	0	0	0	0	0	0	0	0	0	0
c_000000068924	12128	13085	NA	NA	NA	NA	NA	NA	MAG_86_1	0	0	0	0	0	0	0	0	0	0	0	0	0	0	0	0	0	0	0	0	0	0	0	0
c_000000068924	11902	12112	NA	NA	NA	NA	NA	NA	MAG_86_1	0	0	0	0	0	0	0	0	0	0	0	0	0	0	0	0	0	0	0	0	0	0	0	0
c_000000068924	9132	9603	GAF domain	PF13185	NA	NA	NA	NA	MAG_86_1	0	0	6.35834	0	0	0	0	0	0	0	0	0	0	0	1	0	0	0	0	0	0	0	0	0
c_000000068924	8299	9109	Family of unknown function (DUF1028)	PF06267	NA	NA	NA	NA	MAG_86_1	0	0	0	0	0	0	0	0	0	0	0	0	0	0	0	0	0	0	0	0	0	0	0	0
c_000000068924	6828	8148	Oxidoreductase family, NAD-binding Rossmann fold	PF01408	NA	NA	NA	NA	MAG_86_1	0	0	2.65554	0	0	0	0	0	0	0	0	0	0	0	2	0	0	0	0	0	0	0	0	0
c_000000068924	3579	4635	tRNA methyl transferase	PF03054	NA	NA	NA	NA	MAG_86_1	0	0	0	0	0	0	0	0	0	0	0	0	0	0	0	0	0	0	0	0	0	0	0	0
c_000000068924	1	2149	Concanavalin A-like lectin/glucanases superfamily	PF13385	NA	NA	NA	NA	MAG_86_1	3.89089	3.89085	0.786764	0	0	0	0	0	0	0	0	0	8	8	1	0	0	0	0	0	0	0	0	0
c_000000062036	5067	5217	NA	NA	NA	NA	NA	NA	MAG_86_1	0	0	0	0	0	5045.26	0	0	384.831	1698.92	0	0	0	0	0	0	0	1	0	0	1	1	0	0
c_000000062036	2322	3021	Cytochrome C biogenesis protein transmembrane region	PF02683	NA	NA	NA	NA	MAG_86_1	0	0	3.16508	0	0	8.3878	0	0	0	0	0	0	0	0	1	0	0	1	0	0	0	0	0	0
c_000000062036	1611	1845	Thioredoxin domain	PF13192	NA	NA	NA	NA	MAG_86_1	22.0477	22.0478	0	47.2006	0	124.907	0	33.6557	0	0	0	31.6583	1	1	0	2	0	1	0	1	0	0	0	1
c_000000062036	203	1595	Predicted permease	PF03773	NA	NA	NA	NA	MAG_86_1	0	0	0	3.95234	0	0	12.9911	0	0	18.7413	2.138	3.23201	0	0	0	3	0	0	3	0	0	6	1	2
c_000000017708	87109	87919	Queuosine biosynthesis protein QueC	PF06508	NA	NA	NA	NA	MAG_86_1	5.45961	5.4596	0	0	0	0	0	0	0	0	0	0	2	2	0	0	0	0	0	0	0	0	0	0
c_000000017708	85503	85806	Glycosyl transferases group 1	PF13524	NA	NA	NA	NA	MAG_86_1	0	0	0	0	0	0	0	0	0	0	0	0	0	0	0	0	0	0	0	0	0	0	0	0
c_000000017708	84504	85134	NA	NA	NA	NA	NA	NA	MAG_86_1	0	0	0	0	0	0	0	0	0	0	0	0	0	0	0	0	0	0	0	0	0	0	0	0
c_000000017708	83080	84640	Polysaccharide biosynthesis protein	PF13440	NA	NA	NA	NA	MAG_86_1	0	0	2.52941	0	0	0	0	0	0	0	0	0	0	0	2	0	0	0	0	0	0	0	0	0
c_000000017708	82083	83061	Sulfotransferase family	PF13469	NA	NA	NA	NA	MAG_86_1	0	0	4.04214	0	0	0	0	0	0	0	0	0	0	0	2	0	0	0	0	0	0	0	0	0
c_000000017708	80659	82087	O-Antigen ligase	PF04932	NA	NA	NA	NA	MAG_86_1	0	0	0	0	0	0	0	0	0	0	0	0	0	0	0	0	0	0	0	0	0	0	0	0
c_000000017708	80122	80503	23S rRNA-intervening sequence protein	PF05635	NA	NA	NA	NA	MAG_86_1	0	0	11.1122	0	0	0	0	0	0	0	0	0	0	0	1	0	0	0	0	0	0	0	0	0
c_000000017708	79747	80047	ParE toxin of type II toxin-antitoxin system, parDE	PF05016	NA	NA	NA	NA	MAG_86_1	0	0	20.5364	0	0	0	0	0	0	0	0	0	0	0	1	0	0	0	0	0	0	0	0	0
c_000000017708	78188	79370	NA	NA	NA	NA	NA	NA	MAG_86_1	3.42312	3.42313	0	0	0	0	0	0	0	0	0	0	3	3	0	0	0	0	0	0	0	0	0	0
c_000000017708	77046	78186	NA	NA	NA	NA	NA	NA	MAG_86_1	2.5808	2.5808	1.83322	0	0	0	0	0	0	0	0	0	2	2	1	0	0	0	0	0	0	0	0	0
c_000000017708	72858	73674	Glycosyl transferase WecB/TagA/CpsF family	PF03808	NA	NA	NA	NA	MAG_86_1	9.54274	9.54277	11.4244	0	0	0	0	0	0	0	0	0	5	5	4	0	0	0	0	0	0	0	0	0
c_000000017708	68619	69945	Homoserine dehydrogenase	PF00742	Pathway modules; Amino acid metabolism; Serine and threonine metabolism!!!Pathway modules; Amino acid metabolism; Cysteine and methionine metabolism	M00018!!!M00017	Threonine biosynthesis, aspartate => homoserine => threonine!!!Methionine biosynthesis, apartate => homoserine => methionine	M00018!!!M00017	MAG_86_1	0	0	0	0	0	0	0	0	0	0	0	0	0	0	0	0	0	0	0	0	0	0	0	0
c_000000017708	65909	67274	Amino acid kinase family	PF00696	NA	NA	NA	NA	MAG_86_1	0	0	1.31923	0	0	0	0	0	0	0	0	0	0	0	1	0	0	0	0	0	0	0	0	0
c_000000017708	65259	65856	Staphylococcal nuclease homologue	PF00565	NA	NA	NA	NA	MAG_86_1	0	0	0	0	0	0	0	0	0	0	0	0	0	0	0	0	0	0	0	0	0	0	0	0
c_000000017708	63023	63878	Histidine kinase-, DNA gyrase B-, and HSP90-like ATPase	PF02518	NA	NA	NA	NA	MAG_86_1	0	0	0	0	0	0	0	0	0	0	0	0	0	0	0	0	0	0	0	0	0	0	0	0
c_000000017708	60813	62862	3' exoribonuclease family, domain 1	PF01138	NA	NA	NA	NA	MAG_86_1	1.68863	1.68863	1.7254	0	0	0	0	0	0	0	0	0	3	3	2	0	0	0	0	0	0	0	0	0
c_000000017708	60331	60598	Ribosomal protein S15	PF00312	NA	NA	NA	NA	MAG_86_1	0	0	28.4627	0	0	0	0	0	0	0	0	0	0	0	1	0	0	0	0	0	0	0	0	0
c_000000017708	58591	59680	Nucleotidyl transferase	PF00483	NA	NA	NA	NA	MAG_86_1	0	0	0	0	0	0	0	0	0	0	0	0	0	0	0	0	0	0	0	0	0	0	0	0
c_000000017708	57209	58577	Glycosyl hydrolase family 10	PF00331	NA	NA	NA	NA	MAG_86_1	0.77794	0.777932	0	0	0	0	0	0	0	0	0	0	1	1	0	0	0	0	0	0	0	0	0	0
c_000000017708	54999	57171	UvrD/REP helicase N-terminal domain	PF00580	NA	NA	NA	NA	MAG_86_1	0	0	0	0	0	0	0	0	0	0	0	0	0	0	0	0	0	0	0	0	0	0	0	0
c_000000017708	53177	54980	NA	NA	NA	NA	NA	NA	MAG_86_1	0	0	0	0	0	0	0	0	0	0	0	0	0	0	0	0	0	0	0	0	0	0	0	0
c_000000017708	51739	53113	NA	NA	NA	NA	NA	NA	MAG_86_1	0	0	0	0	0	0	0	0	0	0	0	0	0	0	0	0	0	0	0	0	0	0	0	0
c_000000017708	50511	51747	ABC transporter	PF00005	NA	NA	NA	NA	MAG_86_1	1.77798	1.77796	1.47719	0	0	0	0	0	0	0	0	0	2	2	1	0	0	0	0	0	0	0	0	0
c_000000017708	48504	50442	E1-E2 ATPase	PF00122	NA	NA	NA	NA	MAG_86_1	2.0421	2.04206	0	0	0	0	0	0	0	0	0	0	4	4	0	0	0	0	0	0	0	0	0	0
c_000000017708	44070	46143	SPFH domain / Band 7 family	PF01145	NA	NA	NA	NA	MAG_86_1	3.51481	3.51476	0.814205	0	0	0	0	0	0	0	0	0	7	7	1	0	0	0	0	0	0	0	0	0
c_000000017708	42425	42890	Acetyltransferase (GNAT) family	PF00583	Pathway modules; Amino acid metabolism; Arginine and proline metabolism	M00028	Ornithine biosynthesis, glutamate => ornithine	M00028	MAG_86_1	0	0	0	0	0	0	0	0	0	0	0	0	0	0	0	0	0	0	0	0	0	0	0	0
c_000000017708	41803	42277	FabA-like domain	PF07977	Pathway modules; Lipid metabolism; Fatty acid metabolism!!!Pathway modules; Metabolism of cofactors and vitamins; Cofactor and vitamin metabolism	M00083!!!M00572	Fatty acid biosynthesis, elongation!!!Pimeloyl-ACP biosynthesis, BioC-BioH pathway, malonyl-ACP => pimeloyl-ACP	M00083!!!M00572	MAG_86_1	0	0	0	0	0	0	0	0	0	0	0	0	0	0	0	0	0	0	0	0	0	0	0	0
c_000000017708	41348	41744	Phosphopantetheine attachment site	PF00550	Pathway modules; Biosynthesis of other secondary metabolites; Biosynthesis of other antibiotics	M00848	Aurachin biosynthesis, anthranilate => aurachin A	M00848	MAG_86_1	27.3781	27.3784	0	0	0	0	0	0	0	0	0	0	4	4	0	0	0	0	0	0	0	0	0	0
c_000000017708	40776	41271	FabA-like domain	PF07977	Pathway modules; Lipid metabolism; Fatty acid metabolism!!!Pathway modules; Metabolism of cofactors and vitamins; Cofactor and vitamin metabolism	M00083!!!M00572	Fatty acid biosynthesis, elongation!!!Pimeloyl-ACP biosynthesis, BioC-BioH pathway, malonyl-ACP => pimeloyl-ACP	M00083!!!M00572	MAG_86_1	0	0	0	0	0	0	0	0	0	0	0	0	0	0	0	0	0	0	0	0	0	0	0	0
c_000000017708	39448	40777	Beta-ketoacyl synthase, N-terminal domain	PF00109	NA	NA	NA	NA	MAG_86_1	0	0	0	0	0	0	0	0	0	0	0	0	0	0	0	0	0	0	0	0	0	0	0	0
c_000000017708	38104	39445	Beta-ketoacyl synthase, N-terminal domain	PF00109	NA	NA	NA	NA	MAG_86_1	0	0	0	0	0	0	0	0	0	0	0	0	0	0	0	0	0	0	0	0	0	0	0	0
c_000000017708	31563	32130	NA	NA	NA	NA	NA	NA	MAG_86_1	0	0	0	0	0	0	0	0	0	0	0	0	0	0	0	0	0	0	0	0	0	0	0	0
c_000000017708	30077	31544	NA	NA	NA	NA	NA	NA	MAG_86_1	0	0	0	0	0	0	0	0	0	0	0	0	0	0	0	0	0	0	0	0	0	0	0	0
c_000000017708	28785	30078	Type II secretion system (T2SS), protein K	PF03934	NA	NA	NA	NA	MAG_86_1	1.79513	1.79513	0	0	0	0	0	0	0	0	0	0	2	2	0	0	0	0	0	0	0	0	0	0
c_000000017708	28000	28747	Type II secretion system (T2SS), protein J	PF11612	NA	NA	NA	NA	MAG_86_1	0	0	0	0	0	0	0	0	0	0	0	0	0	0	0	0	0	0	0	0	0	0	0	0
c_000000017708	26988	27576	Type II transport protein GspH	PF12019	NA	NA	NA	NA	MAG_86_1	0	0	0	0	0	0	0	0	0	0	0	0	0	0	0	0	0	0	0	0	0	0	0	0
c_000000017708	26535	26967	Type II secretion system (T2SS), protein G	PF08334	NA	NA	NA	NA	MAG_86_1	0	0	0	0	0	0	0	0	0	0	0	0	0	0	0	0	0	0	0	0	0	0	0	0
c_000000017708	25164	26472	Type II secretion system (T2SS), protein F	PF00482	NA	NA	NA	NA	MAG_86_1	0	0	1.36389	0	0	0	0	0	0	0	0	0	0	0	1	0	0	0	0	0	0	0	0	0
c_000000017708	23419	25141	Type II/IV secretion system protein	PF00437	NA	NA	NA	NA	MAG_86_1	0	0	0.975612	0	0	0	0	0	0	0	0	0	0	0	1	0	0	0	0	0	0	0	0	0
c_000000017708	21127	21898	NA	NA	NA	NA	NA	NA	MAG_86_1	0	0	0	0	0	0	0	0	0	0	0	0	0	0	0	0	0	0	0	0	0	0	0	0
c_000000017708	20519	20996	NA	NA	NA	NA	NA	NA	MAG_86_1	0	0	0	0	0	0	0	0	0	0	0	0	0	0	0	0	0	0	0	0	0	0	0	0
c_000000017708	19636	20302	NA	NA	NA	NA	NA	NA	MAG_86_1	2.35286	2.35284	0	0	0	0	0	0	0	0	0	0	1	1	0	0	0	0	0	0	0	0	0	0
c_000000017708	18839	19631	ABC-2 type transporter	PF01061	NA	NA	NA	NA	MAG_86_1	0	0	0	0	0	0	0	0	0	0	0	0	0	0	0	0	0	0	0	0	0	0	0	0
c_000000017708	14811	16161	NA	NA	NA	NA	NA	NA	MAG_86_1	0	0	0	0	0	0	0	0	0	0	0	0	0	0	0	0	0	0	0	0	0	0	0	0
c_000000017708	8604	9909	Domain of Unknown Function (DUF1080)	PF06439	NA	NA	NA	NA	MAG_86_1	0.86614	0.866138	2.85012	0	0	0	0	0	0	0	0	0	1	1	2	0	0	0	0	0	0	0	0	0
c_000000017708	7303	8584	EPSP synthase (3-phosphoshikimate 1-carboxyvinyltransferase)	PF00275	Pathway modules; Amino acid metabolism; Aromatic amino acid metabolism	M00022	Shikimate pathway, phosphoenolpyruvate + erythrose-4P => chorismate	M00022	MAG_86_1	0	0	0	0	0	0	0	0	0	0	0	0	0	0	0	0	0	0	0	0	0	0	0	0
c_000000017708	5443	5686	NA	NA	NA	NA	NA	NA	MAG_86_1	75.0747	75.0751	0	0	0	0	0	0	0	0	0	0	4	4	0	0	0	0	0	0	0	0	0	0
c_000000017708	4766	5033	NA	NA	NA	NA	NA	NA	MAG_86_1	0	0	27.5034	0	0	0	0	0	0	0	0	0	0	0	1	0	0	0	0	0	0	0	0	0
c_000000017708	2652	4326	Na+/H+ antiporter family	PF03553	NA	NA	NA	NA	MAG_86_1	0	0	0	0	0	0	0	0	0	0	0	0	0	0	0	0	0	0	0	0	0	0	0	0
c_000000017708	911	2636	Glycosyl hydrolase-like 10	PF02638	NA	NA	NA	NA	MAG_86_1	0	0	0	0	0	0	0	0	0	0	0	0	0	0	0	0	0	0	0	0	0	0	0	0
c_000000005780	83731	83878	NA	NA	NA	NA	NA	NA	MAG_86_1	0	0	0	0	0	0	0	0	0	0	0	0	0	0	0	0	0	0	0	0	0	0	0	0
c_000000005780	81586	83350	Natural resistance-associated macrophage protein	PF01566	NA	NA	NA	NA	MAG_86_1	1.18544	1.18543	2.91312	0	0	0	0	0	0	0	0	0	2	2	3	0	0	0	0	0	0	0	0	0
c_000000005780	79435	80386	Orotidine 5'-phosphate decarboxylase / HUMPS family	PF00215	Pathway modules; Nucleotide metabolism; Pyrimidine metabolism	M00051	Uridine monophosphate biosynthesis, glutamine (+ PRPP) => UMP	M00051	MAG_86_1	0	0	0	0	0	0	0	0	0	0	0	0	0	0	0	0	0	0	0	0	0	0	0	0
c_000000005780	78623	79373	ubiE/COQ5 methyltransferase family	PF01209	Pathway modules; Metabolism of cofactors and vitamins; Cofactor and vitamin metabolism!!!Pathway modules; Metabolism of cofactors and vitamins; Cofactor and vitamin metabolism	M00117!!!M00116	Ubiquinone biosynthesis, prokaryotes, chorismate (+ polyprenyl-PP) => ubiquinol!!!Menaquinone biosynthesis, chorismate (+ polyprenyl-PP) => menaquinol	M00117!!!M00116	MAG_86_1	0	0	0	0	0	0	0	0	0	0	0	0	0	0	0	0	0	0	0	0	0	0	0	0
c_000000005780	75896	76562	Curli production assembly/transport component CsgG	PF03783	NA	NA	NA	NA	MAG_86_1	15.9531	15.953	11.4859	0	0	0	0	0	0	0	0	0	6	6	3	0	0	0	0	0	0	0	0	0
c_000000005780	73582	75613	UvrD/REP helicase N-terminal domain	PF00580	NA	NA	NA	NA	MAG_86_1	0	0	2.48245	0	0	0	0	0	0	0	0	0	0	0	3	0	0	0	0	0	0	0	0	0
c_000000005780	70677	71226	Sigma-70 region 2	PF04542	NA	NA	NA	NA	MAG_86_1	0	0	0	0	0	0	0	0	0	0	0	0	0	0	0	0	0	0	0	0	0	0	0	0
c_000000005780	69218	70487	Glycosyl hydrolase family 57	PF03065	NA	NA	NA	NA	MAG_86_1	3.48325	3.48323	0	0	0	0	0	0	0	0	0	0	4	4	0	0	0	0	0	0	0	0	0	0
c_000000005780	66904	67225	Poly(hydroxyalcanoate) granule associated protein (phasin)	PF05597	NA	NA	NA	NA	MAG_86_1	119.929	119.934	17.0776	9.35106	0	0	0	0	0	0	0	0	12	12	1	1	0	0	0	0	0	0	0	0
c_000000005780	65204	66824	ABC1 family	PF03109	NA	NA	NA	NA	MAG_86_1	0	0	2.32464	0	0	0	0	0	0	0	0	0	0	0	2	0	0	0	0	0	0	0	0	0
c_000000005780	63816	65163	Iron-containing alcohol dehydrogenase	PF13685	NA	NA	NA	NA	MAG_86_1	0	0	1.32361	0	0	0	0	0	0	0	0	0	0	0	1	0	0	0	0	0	0	0	0	0
c_000000005780	62295	63234	Glycerophosphoryl diester phosphodiesterase family	PF03009	NA	NA	NA	NA	MAG_86_1	0	0	2.05866	0	0	0	0	0	0	0	0	0	0	0	1	0	0	0	0	0	0	0	0	0
c_000000005780	61145	61715	NA	NA	NA	NA	NA	NA	MAG_86_1	0	0	0	0	0	0	0	0	0	0	0	0	0	0	0	0	0	0	0	0	0	0	0	0
c_000000005780	57818	59207	Sulfatase	PF00884	NA	NA	NA	NA	MAG_86_1	0	0	0	0	0	0	0	0	0	0	0	0	0	0	0	0	0	0	0	0	0	0	0	0
c_000000005780	53636	54812	Protein of unknown function (DUF2961)	PF11175	NA	NA	NA	NA	MAG_86_1	1.07853	1.07852	0	0	0	0	0	0	0	0	0	0	1	1	0	0	0	0	0	0	0	0	0	0
c_000000005780	50408	51758	NA	NA	NA	NA	NA	NA	MAG_86_1	0	0	0	0	0	0	0	0	0	0	0	0	0	0	0	0	0	0	0	0	0	0	0	0
c_000000005780	48925	50398	FGGY family of carbohydrate kinases, C-terminal domain	PF02782	NA	NA	NA	NA	MAG_86_1	0	0	0	0	0	0	0	0	0	0	0	0	0	0	0	0	0	0	0	0	0	0	0	0
c_000000005780	47259	48696	Mur ligase middle domain	PF08245	Pathway modules; Metabolism of cofactors and vitamins; Cofactor and vitamin metabolism!!!Pathway modules; Metabolism of cofactors and vitamins; Cofactor and vitamin metabolism	M00126!!!M00841	Tetrahydrofolate biosynthesis, GTP => THF!!!Tetrahydrofolate biosynthesis, mediated by PTPS, GTP => THF	M00126!!!M00841	MAG_86_1	0.832641	0.832639	3.8767	0	0	0	0	0	0	0	0	0	1	1	3	0	0	0	0	0	0	0	0	0
c_000000005780	45792	46851	GcpE protein	PF04551	Pathway modules; Biosynthesis of terpenoids and polyketides; Terpenoid backbone biosynthesis	M00096	C5 isoprenoid biosynthesis, non-mevalonate pathway	M00096	MAG_86_1	1.10668	1.10667	0	0	0	0	0	0	0	0	0	0	1	1	0	0	0	0	0	0	0	0	0	0
c_000000005780	43653	44733	Putative adhesin	PF13349	NA	NA	NA	NA	MAG_86_1	0	0	0	0	0	0	0	0	0	0	0	0	0	0	0	0	0	0	0	0	0	0	0	0
c_000000005780	42597	43629	Putative adhesin	PF13349	NA	NA	NA	NA	MAG_86_1	0	0	0	0	0	0	0	0	0	0	0	0	0	0	0	0	0	0	0	0	0	0	0	0
c_000000005780	40041	40272	NA	NA	NA	NA	NA	NA	MAG_86_1	0	0	0	0	0	0	0	0	0	0	0	0	0	0	0	0	0	0	0	0	0	0	0	0
c_000000005780	35102	38090	Concanavalin A-like lectin/glucanases superfamily	PF13385	NA	NA	NA	NA	MAG_86_1	4.33528	4.33523	5.05664	0	0	0	0	0	0	0	0	0	12	12	9	0	0	0	0	0	0	0	0	0
c_000000005780	34173	34947	Prokaryotic N-terminal methylation motif	PF07963	NA	NA	NA	NA	MAG_86_1	7.9579	7.95793	3.04568	0	0	0	0	0	0	0	0	0	4	4	1	0	0	0	0	0	0	0	0	0
c_000000005780	32962	34012	Periplasmic binding protein-like domain	PF13377	NA	NA	NA	NA	MAG_86_1	2.67027	2.67024	0	0	0	0	0	0	0	0	0	0	2	2	0	0	0	0	0	0	0	0	0	0
c_000000005780	30473	32951	Beta-L-arabinofuranosidase, GH127	PF07944	NA	NA	NA	NA	MAG_86_1	1.6164	1.61638	0	0	0	0	0	0	0	0	0	0	4	4	0	0	0	0	0	0	0	0	0	0
c_000000005780	29350	30322	Periplasmic binding protein domain	PF13407	NA	NA	NA	NA	MAG_86_1	1.40928	1.40926	2.19595	0	0	0	0	0	0	0	0	0	1	1	1	0	0	0	0	0	0	0	0	0
c_000000005780	27821	29354	ABC transporter	PF00005	NA	NA	NA	NA	MAG_86_1	0	0	0	0	0	0	0	0	0	0	0	0	0	0	0	0	0	0	0	0	0	0	0	0
c_000000005780	26808	27825	Branched-chain amino acid transport system / permease component	PF02653	NA	NA	NA	NA	MAG_86_1	0	0	0	0	0	0	0	0	0	0	0	0	0	0	0	0	0	0	0	0	0	0	0	0
c_000000005780	26007	26796	Radical SAM superfamily	PF04055	NA	NA	NA	NA	MAG_86_1	0	0	5.97901	0	0	0	0	0	0	0	0	0	0	0	2	0	0	0	0	0	0	0	0	0
c_000000005780	23819	26015	Pyruvate formate lyase-like	PF02901	NA	NA	NA	NA	MAG_86_1	1.38168	1.38167	0.754349	0	0	0	0	0	0	0	0	0	3	3	1	0	0	0	0	0	0	0	0	0
c_000000005780	21418	23857	Alpha-L-arabinofuranosidase C-terminal domain	PF06964	NA	NA	NA	NA	MAG_86_1	0	0	0	0	0	0	0	0	0	0	0	0	0	0	0	0	0	0	0	0	0	0	0	0
c_000000005780	19742	21359	Alpha-L-arabinofuranosidase C-terminal domain	PF06964	NA	NA	NA	NA	MAG_86_1	0	0	1.09156	0	0	0	0	0	0	0	0	0	0	0	1	0	0	0	0	0	0	0	0	0
c_000000005780	17434	18313	Polyphosphate kinase 2 (PPK2)	PF03976	NA	NA	NA	NA	MAG_86_1	0	0	0	0	0	0	0	0	0	0	0	0	0	0	0	0	0	0	0	0	0	0	0	0
c_000000005780	13041	13812	Endonuclease/Exonuclease/phosphatase family	PF03372	NA	NA	NA	NA	MAG_86_1	0	0	0	0	0	0	0	0	0	0	0	0	0	0	0	0	0	0	0	0	0	0	0	0
c_000000005780	10534	12889	Glycosyl transferases group 1	PF13692	NA	NA	NA	NA	MAG_86_1	0	0	0	0	0	0	0	0	0	0	0	0	0	0	0	0	0	0	0	0	0	0	0	0
c_000000005780	9718	10150	Transcriptional regulator	PF02082	NA	NA	NA	NA	MAG_86_1	17.6254	17.6258	47.1959	0	0	0	0	0	0	0	0	0	4	4	6	0	0	0	0	0	0	0	0	0
c_000000005780	7785	8805	Bacterial transferase hexapeptide (six repeats)	PF00132	Pathway modules; Amino acid metabolism; Cysteine and methionine metabolism	M00021	Cysteine biosynthesis, serine => cysteine	M00021	MAG_86_1	17.0918	17.0918	9.91724	0	0	0	0	0	0	0	0	0	14	14	5	0	0	0	0	0	0	0	0	0
c_000000005780	5524	6808	Cys/Met metabolism PLP-dependent enzyme	PF01053	NA	NA	NA	NA	MAG_86_1	1.50167	1.50165	1.3496	0	0	0	0	0	0	0	0	0	2	2	1	0	0	0	0	0	0	0	0	0
c_000000005780	4203	5085	NifU-like N terminal domain	PF01592	NA	NA	NA	NA	MAG_86_1	9.57644	9.57647	2.32679	0	0	0	0	0	0	0	0	0	7	7	1	0	0	0	0	0	0	0	0	0
c_000000005780	2142	2898	NYN domain	PF01936	NA	NA	NA	NA	MAG_86_1	0	0	0	0	0	0	0	0	0	0	0	0	0	0	0	0	0	0	0	0	0	0	0	0
c_000000005780	149	1985	Peptidase family S49	PF01343	NA	NA	NA	NA	MAG_86_1	0	0	0	0	0	0	0	0	0	0	0	0	0	0	0	0	0	0	0	0	0	0	0	0
c_000000106027	12779	13016	Protein of unknown function (DUF2283)	PF10049	NA	NA	NA	NA	MAG_86_1	0	0	0	0	0	0	0	0	0	0	0	0	0	0	0	0	0	0	0	0	0	0	0	0
c_000000106027	12546	12756	NA	NA	NA	NA	NA	NA	MAG_86_1	0	0	0	0	0	0	0	0	0	0	0	0	0	0	0	0	0	0	0	0	0	0	0	0
c_000000106027	6487	7876	Sulfatase	PF00884	NA	NA	NA	NA	MAG_86_1	0	0	1.25989	0	0	0	0	0	0	0	0	0	0	0	1	0	0	0	0	0	0	0	0	0
c_000000106027	4886	6197	Natural resistance-associated macrophage protein	PF01566	NA	NA	NA	NA	MAG_86_1	0	0	1.38303	0	0	0	0	0	0	0	0	0	0	0	1	0	0	0	0	0	0	0	0	0
c_000000106027	3742	4183	Ribose/Galactose Isomerase	PF02502	Pathway modules; Carbohydrate metabolism; Central carbohydrate metabolism!!!Pathway modules; Carbohydrate metabolism; Central carbohydrate metabolism!!!Pathway modules; Energy metabolism; Carbon fixation!!!Pathway modules; Energy metabolism; Carbon fixation!!!Signature modules; Module set; Metabolic capacity!!!Signature modules; Module set; Metabolic capacity	M00004!!!M00007!!!M00165!!!M00167!!!M00611!!!M00612	Pentose phosphate pathway (Pentose phosphate cycle)!!!Pentose phosphate pathway, non-oxidative phase, fructose 6P => ribose 5P!!!Reductive pentose phosphate cycle (Calvin cycle)!!!Reductive pentose phosphate cycle, glyceraldehyde-3P => ribulose-5P!!!Oxygenic photosynthesis in plants and cyanobacteria!!!Anoxygenic photosynthesis in purple bacteria	M00004!!!M00007!!!M00165!!!M00167!!!M00611!!!M00612	MAG_86_1	0	0	0	0	0	0	0	0	0	0	0	0	0	0	0	0	0	0	0	0	0	0	0	0
c_000000098251	1	2218	Concanavalin A-like lectin/glucanases superfamily	PF13385	NA	NA	NA	NA	MAG_86_1	0	0	0	0	0	0	0	0	0	0	0	0	0	0	0	0	0	0	0	0	0	0	0	0
c_000000071131	6376	7312	beta-1,4-mannooligosaccharide phosphorylase	PF04041	NA	NA	NA	NA	MAG_86_1	2.634	2.63395	0	0	0	0	0	0	0	0	0	0	2	2	0	0	0	0	0	0	0	0	0	0
c_000000071131	3010	4819	AAA domain	PF13481	NA	NA	NA	NA	MAG_86_1	0	0	0	0	0	0	0	0	0	0	0	0	0	0	0	0	0	0	0	0	0	0	0	0
c_000000071131	1825	2680	Beta-lactamase superfamily domain	PF12706	NA	NA	NA	NA	MAG_86_1	0	0	0	0	0	0	0	0	0	0	0	0	0	0	0	0	0	0	0	0	0	0	0	0
c_000000071131	921	1728	Domain of unknown function (DUF5616)	PF18481	NA	NA	NA	NA	MAG_86_1	0	0	5.1242	0	0	0	0	0	0	0	0	0	0	0	2	0	0	0	0	0	0	0	0	0
c_000000071131	464	728	Protein of unknown function (DUF2442)	PF10387	NA	NA	NA	NA	MAG_86_1	0	0	0	0	0	0	0	0	0	0	0	0	0	0	0	0	0	0	0	0	0	0	0	0
c_000000018715	16286	17261	Xylose isomerase-like TIM barrel	PF01261	Pathway modules; Carbohydrate metabolism; Other carbohydrate metabolism	M00550	Ascorbate degradation, ascorbate => D-xylulose-5P	M00550	MAG_86_1	3.72694	3.7269	6.08337	0	0	0	0	0	0	0	0	0	3	3	3	0	0	0	0	0	0	0	0	0
c_000000018715	15387	15660	Protein of unknown function (DUF2442)	PF10387	NA	NA	NA	NA	MAG_86_1	29.2849	29.2862	0	0	0	0	0	0	0	0	0	0	2	2	0	0	0	0	0	0	0	0	0	0
c_000000018715	14361	15231	Xylose isomerase-like TIM barrel	PF01261	NA	NA	NA	NA	MAG_86_1	0	0	0	0	0	0	0	0	0	0	0	0	0	0	0	0	0	0	0	0	0	0	0	0
c_000000018715	11726	12461	Glycosyl transferase family 2	PF00535	NA	NA	NA	NA	MAG_86_1	0	0	0	0	0	0	0	0	0	0	0	0	0	0	0	0	0	0	0	0	0	0	0	0
c_000000018715	10650	11655	NA	NA	NA	NA	NA	NA	MAG_86_1	1.10271	1.10269	0	0	0	0	0	0	0	0	0	0	1	1	0	0	0	0	0	0	0	0	0	0
c_000000018715	5661	7752	Protein of unknown function (DUF2961)	PF11175	NA	NA	NA	NA	MAG_86_1	0	0	0	0	0	0	0	0	0	0	0	0	0	0	0	0	0	0	0	0	0	0	0	0
c_000000018715	3588	5487	Domain of unknown function (DUF362)	PF04015	NA	NA	NA	NA	MAG_86_1	0	0	1.72558	0	0	0	0	0	0	0	0	0	0	0	2	0	0	0	0	0	0	0	0	0
c_000000018715	2569	3565	Aldo/keto reductase family	PF00248	NA	NA	NA	NA	MAG_86_1	3.12345	3.12341	0	0	0	0	0	0	0	0	0	0	3	3	0	0	0	0	0	0	0	0	0	0
c_000000018715	506	1199	Methyltransferase domain	PF13649	NA	NA	NA	NA	MAG_86_1	0	0	0	0	0	0	0	0	0	0	0	0	0	0	0	0	0	0	0	0	0	0	0	0
c_000000011467	40671	41139	Response regulator receiver domain	PF00072	NA	NA	NA	NA	MAG_86_1	0	0	0	0	0	0	0	0	0	0	0	0	0	0	0	0	0	0	0	0	0	0	0	0
c_000000011467	38330	40118	Radical SAM superfamily	PF04055	NA	NA	NA	NA	MAG_86_1	0	0	0.941379	0	0	0	0	0	0	0	0	0	0	0	1	0	0	0	0	0	0	0	0	0
c_000000011467	36074	36959	Putative Fe-S cluster	PF04060	NA	NA	NA	NA	MAG_86_1	0	0	0	0	0	0	0	0	0	0	0	0	0	0	0	0	0	0	0	0	0	0	0	0
c_000000011467	35490	36078	Rnf-Nqr subunit, membrane protein	PF02508	NA	NA	NA	NA	MAG_86_1	5.06231	5.06236	0	0	0	0	0	0	0	0	0	0	2	2	0	0	0	0	0	0	0	0	0	0
c_000000011467	34858	35479	Rnf-Nqr subunit, membrane protein	PF02508	NA	NA	NA	NA	MAG_86_1	0	0	0	0	0	0	0	0	0	0	0	0	0	0	0	0	0	0	0	0	0	0	0	0
c_000000011467	33245	34259	NQR2, RnfD, RnfE family	PF03116	NA	NA	NA	NA	MAG_86_1	0	0	0	0	0	0	0	0	0	0	0	0	0	0	0	0	0	0	0	0	0	0	0	0
c_000000011467	31517	31808	NA	NA	NA	NA	NA	NA	MAG_86_1	0	0	0	0	0	0	0	0	0	0	0	0	0	0	0	0	0	0	0	0	0	0	0	0
c_000000011467	30106	30520	NA	NA	NA	NA	NA	NA	MAG_86_1	0	0	0	0	0	0	0	0	0	0	0	0	0	0	0	0	0	0	0	0	0	0	0	0
c_000000011467	24926	25208	Ribosomal protein S20	PF01649	NA	NA	NA	NA	MAG_86_1	0	0	0	0	0	0	0	0	0	0	0	0	0	0	0	0	0	0	0	0	0	0	0	0
c_000000011467	21336	22725	4Fe-4S dicluster domain	PF12838	NA	NA	NA	NA	MAG_86_1	0	0	0	0	0	0	0	0	0	0	0	0	0	0	0	0	0	0	0	0	0	0	0	0
c_000000011467	19972	21340	FAD dependent oxidoreductase	PF12831	NA	NA	NA	NA	MAG_86_1	0.965731	0.965711	1.39617	0	0	0	0	0	0	0	0	0	1	1	1	0	0	0	0	0	0	0	0	0
c_000000011467	18887	19856	ADP-ribosylglycohydrolase	PF03747	NA	NA	NA	NA	MAG_86_1	0	0	0	0	0	0	0	0	0	0	0	0	0	0	0	0	0	0	0	0	0	0	0	0
c_000000011467	18254	18815	Elongation factor P, C-terminal	PF09285	NA	NA	NA	NA	MAG_86_1	6.84744	6.84744	10.2013	0	0	0	0	0	0	0	0	0	2	2	2	0	0	0	0	0	0	0	0	0
c_000000011467	14691	18180	SecA DEAD-like domain	PF07517	NA	NA	NA	NA	MAG_86_1	2.58976	2.58973	1.39033	0	0	0	0	0	0	0	0	0	9	9	3	0	0	0	0	0	0	0	0	0
c_000000011467	14466	14619	NA	NA	NA	NA	NA	NA	MAG_86_1	0	0	0	0	0	0	0	0	0	0	0	0	0	0	0	0	0	0	0	0	0	0	0	0
c_000000011467	9457	9874	Response regulator receiver domain	PF00072	NA	NA	NA	NA	MAG_86_1	0	0	0	0	0	0	0	0	0	0	0	0	0	0	0	0	0	0	0	0	0	0	0	0
c_000000011467	8578	9160	NA	NA	NA	NA	NA	NA	MAG_86_1	0	0	0	0	0	0	0	0	0	0	0	0	0	0	0	0	0	0	0	0	0	0	0	0
c_000000011467	6932	7460	Phosphoribosyl transferase domain	PF00156	NA	NA	NA	NA	MAG_86_1	0	0	0	0	0	0	0	0	0	0	0	0	0	0	0	0	0	0	0	0	0	0	0	0
c_000000011467	4875	6675	Subtilase family	PF00082	NA	NA	NA	NA	MAG_86_1	0	0	3.6249	0	0	0	0	0	0	0	0	0	0	0	4	0	0	0	0	0	0	0	0	0
c_000000011467	2223	3210	NA	NA	NA	NA	NA	NA	MAG_86_1	0	0	0	0	0	0	0	0	0	0	0	0	0	0	0	0	0	0	0	0	0	0	0	0
c_000000011467	242	2222	Hsp70 protein	PF00012	NA	NA	NA	NA	MAG_86_1	0	0	0.849188	0	0	0	0	0	0	0	0	0	0	0	1	0	0	0	0	0	0	0	0	0
c_000000011467	2	143	NA	NA	NA	NA	NA	NA	MAG_86_1	0	0	0	0	0	0	0	0	0	0	0	0	0	0	0	0	0	0	0	0	0	0	0	0
c_000000095394	20783	21584	Glycerophosphoryl diester phosphodiesterase family	PF13653	NA	NA	NA	NA	MAG_86_1	0	0	0	0	0	0	0	0	0	0	0	0	0	0	0	0	0	0	0	0	0	0	0	0
c_000000095394	17990	18704	NA	NA	NA	NA	NA	NA	MAG_86_1	0	0	2.98849	0	0	0	0	0	0	0	0	0	0	0	1	0	0	0	0	0	0	0	0	0
c_000000095394	15829	17545	Right handed beta helix region	PF13229	NA	NA	NA	NA	MAG_86_1	0	0	0.975389	0	0	0	0	0	0	0	0	0	0	0	1	0	0	0	0	0	0	0	0	0
c_000000095394	13462	15820	Glycosyl hydrolase family 65, N-terminal domain	PF14498	NA	NA	NA	NA	MAG_86_1	0	0	0	0	0	0	0	0	0	0	0	0	0	0	0	0	0	0	0	0	0	0	0	0
c_000000095394	12847	13285	Stress responsive A/B Barrel Domain	PF07876	NA	NA	NA	NA	MAG_86_1	0	0	0	0	0	0	0	0	0	0	0	0	0	0	0	0	0	0	0	0	0	0	0	0
c_000000095394	12266	12851	Conserved hypothetical protein 95	PF03602	NA	NA	NA	NA	MAG_86_1	0	0	0	0	0	0	0	0	0	0	0	0	0	0	0	0	0	0	0	0	0	0	0	0
c_000000095394	11029	12277	Poly A polymerase head domain	PF01743	NA	NA	NA	NA	MAG_86_1	0	0	0	0	0	0	0	0	0	0	0	0	0	0	0	0	0	0	0	0	0	0	0	0
c_000000095394	9105	9555	NA	NA	NA	NA	NA	NA	MAG_86_1	0	0	0	0	0	0	0	0	0	0	0	0	0	0	0	0	0	0	0	0	0	0	0	0
c_000000095394	5184	6288	Prokaryotic N-terminal methylation motif	PF07963	NA	NA	NA	NA	MAG_86_1	0	0	0	0	0	0	0	0	0	0	0	0	0	0	0	0	0	0	0	0	0	0	0	0
c_000000095394	4559	5183	NA	NA	NA	NA	NA	NA	MAG_86_1	4.33756	4.33749	0	0	0	0	0	0	0	0	0	0	2	2	0	0	0	0	0	0	0	0	0	0
c_000000095394	3177	4113	Glycosyl hydrolases family 43	PF04616	NA	NA	NA	NA	MAG_86_1	0	0	0	0	0	0	0	0	0	0	0	0	0	0	0	0	0	0	0	0	0	0	0	0
c_000000095394	2518	3235	NA	NA	NA	NA	NA	NA	MAG_86_1	57.778	57.7773	12.2051	0	0	0	0	0	0	0	0	0	33	33	4	0	0	0	0	0	0	0	0	0
c_000000095394	1147	1753	AP2 domain	PF00847	NA	NA	NA	NA	MAG_86_1	0	0	0	0	0	0	0	0	0	0	0	0	0	0	0	0	0	0	0	0	0	0	0	0
c_000000095394	455	1115	23S rRNA-intervening sequence protein	PF05635	NA	NA	NA	NA	MAG_86_1	0	0	0	0	0	0	0	0	0	0	0	0	0	0	0	0	0	0	0	0	0	0	0	0
c_000000086898	13098	14418	Histidine kinase-, DNA gyrase B-, and HSP90-like ATPase	PF02518	NA	NA	NA	NA	MAG_86_1	0	0	0	0	0	0	0	0	0	0	0	0	0	0	0	0	0	0	0	0	0	0	0	0
c_000000086898	12523	12817	NA	NA	NA	NA	NA	NA	MAG_86_1	0	0	0	0	0	0	0	0	0	0	0	0	0	0	0	0	0	0	0	0	0	0	0	0
c_000000086898	9611	11243	Outer membrane efflux protein	PF02321	NA	NA	NA	NA	MAG_86_1	0	0	0	0	0	0	0	0	0	0	0	0	0	0	0	0	0	0	0	0	0	0	0	0
c_000000086898	8086	9601	Bacterial type II and III secretion system protein	PF00263	NA	NA	NA	NA	MAG_86_1	0.822387	0.822383	0	0	0	0	0	0	0	0	0	0	1	1	0	0	0	0	0	0	0	0	0	0
c_000000086898	3946	7789	Lamin Tail Domain	PF00932	NA	NA	NA	NA	MAG_86_1	0.761603	0.761596	0	0	0	0	0	0	0	0	0	0	3	3	0	0	0	0	0	0	0	0	0	0
c_000000086898	281	2282	Alpha-L-arabinofuranosidase C-terminal domain	PF06964	NA	NA	NA	NA	MAG_86_1	0.512071	0.512067	0.844517	0	0	0	0	0	0	0	0	0	1	1	1	0	0	0	0	0	0	0	0	0
c_000000086898	1	79	NA	NA	NA	NA	NA	NA	MAG_86_1	0	0	0	0	0	0	0	0	0	0	0	0	0	0	0	0	0	0	0	0	0	0	0	0
c_000000086658	5853	6195	Cupin domain	PF07883	NA	NA	NA	NA	MAG_86_1	0	0	0	0	0	0	0	0	0	0	0	0	0	0	0	0	0	0	0	0	0	0	0	0
c_000000086658	5226	5676	Nucleotidyl transferase of unknown function (DUF2204)	PF09970	NA	NA	NA	NA	MAG_86_1	0	0	0	0	0	0	0	0	0	0	0	0	0	0	0	0	0	0	0	0	0	0	0	0
c_000000086658	4137	5133	NA	NA	NA	NA	NA	NA	MAG_86_1	0	0	0	0	0	0	0	0	0	0	0	0	0	0	0	0	0	0	0	0	0	0	0	0
c_000000086658	3261	3795	NA	NA	NA	NA	NA	NA	MAG_86_1	0	0	0	0	0	0	0	0	0	0	0	0	0	0	0	0	0	0	0	0	0	0	0	0
c_000000077970	325	1759	Transposase DDE domain group 1	PF13701	NA	NA	NA	NA	MAG_86_1	0.675821	0.675812	0	0	0	0	0	0	0	0	0	0	1	1	0	0	0	0	0	0	0	0	0	0
c_000000075498	12027	12597	NA	NA	NA	NA	NA	NA	MAG_86_1	0	0	5.43433	0	0	0	0	0	0	0	0	0	0	0	1	0	0	0	0	0	0	0	0	0
c_000000075498	8880	10518	Methyltransferase domain	PF08241	NA	NA	NA	NA	MAG_86_1	0	0	1.09236	0	0	0	0	0	0	0	0	0	0	0	1	0	0	0	0	0	0	0	0	0
c_000000075498	6754	8881	Tetratricopeptide repeat	PF13432	NA	NA	NA	NA	MAG_86_1	0	0	0	0	0	0	0	0	0	0	0	0	0	0	0	0	0	0	0	0	0	0	0	0
c_000000075498	5882	6491	Domain of Unknown Function (DUF1080)	PF06439	NA	NA	NA	NA	MAG_86_1	0	0	0	0	0	0	0	0	0	0	0	0	0	0	0	0	0	0	0	0	0	0	0	0
c_000000075498	5324	5813	Small subunit of acetolactate synthase	PF10369	Pathway modules; Amino acid metabolism; Branched-chain amino acid metabolism!!!Pathway modules; Amino acid metabolism; Branched-chain amino acid metabolism	M00019!!!M00570	Valine/isoleucine biosynthesis, pyruvate => valine / 2-oxobutanoate => isoleucine!!!Isoleucine biosynthesis, threonine => 2-oxobutanoate => isoleucine	M00019!!!M00570	MAG_86_1	0	0	0	0	0	0	0	0	0	0	0	0	0	0	0	0	0	0	0	0	0	0	0	0
c_000000075498	1710	3441	Thiamine pyrophosphate enzyme, N-terminal TPP binding domain	PF02776	Pathway modules; Amino acid metabolism; Branched-chain amino acid metabolism!!!Pathway modules; Amino acid metabolism; Branched-chain amino acid metabolism	M00019!!!M00570	Valine/isoleucine biosynthesis, pyruvate => valine / 2-oxobutanoate => isoleucine!!!Isoleucine biosynthesis, threonine => 2-oxobutanoate => isoleucine	M00019!!!M00570	MAG_86_1	0.56835	0.568344	0	0	0	0	0	0	0	0	0	0	1	1	0	0	0	0	0	0	0	0	0	0
c_000000075498	15	294	NA	NA	NA	NA	NA	NA	MAG_86_1	0	0	0	0	0	0	0	0	0	0	0	0	0	0	0	0	0	0	0	0	0	0	0	0
c_000000070482	1356	3183	Glycoside hydrolase family 2 C-terminal domain 5	PF18565	NA	NA	NA	NA	MAG_86_1	0	0	0.958778	0	0	0	0	0	0	0	0	0	0	0	1	0	0	0	0	0	0	0	0	0
c_000000070482	1012	1360	RF-1 domain	PF00472	NA	NA	NA	NA	MAG_86_1	0	0	0	0	0	0	0	0	0	0	0	0	0	0	0	0	0	0	0	0	0	0	0	0
c_000000070482	0	876	NA	NA	NA	NA	NA	NA	MAG_86_1	0	0	0	0	0	0	0	0	0	0	0	0	0	0	0	0	0	0	0	0	0	0	0	0
c_000000066090	43501	43756	NA	NA	NA	NA	NA	NA	MAG_86_1	0	0	0	0	0	0	0	0	0	0	0	0	0	0	0	0	0	0	0	0	0	0	0	0
c_000000066090	39282	40251	PhoH-like protein	PF02562	NA	NA	NA	NA	MAG_86_1	0	0	0	0	0	0	0	0	0	0	0	0	0	0	0	0	0	0	0	0	0	0	0	0
c_000000066090	37626	39216	HD domain	PF01966	NA	NA	NA	NA	MAG_86_1	0	0	0	0	0	0	0	0	0	0	0	0	0	0	0	0	0	0	0	0	0	0	0	0
c_000000066090	35825	37112	Transporter associated domain	PF03471	NA	NA	NA	NA	MAG_86_1	0	0	0	0	0	0	0	0	0	0	0	0	0	0	0	0	0	0	0	0	0	0	0	0
c_000000066090	31565	33911	Double zinc ribbon	PF12773	NA	NA	NA	NA	MAG_86_1	0	0	0	0	0	0	0	0	0	0	0	0	0	0	0	0	0	0	0	0	0	0	0	0
c_000000066090	29187	29976	Protein phosphatase 2C	PF13672	NA	NA	NA	NA	MAG_86_1	0	0	0	0	0	0	0	0	0	0	0	0	0	0	0	0	0	0	0	0	0	0	0	0
c_000000066090	28081	29044	HD domain	PF01966	NA	NA	NA	NA	MAG_86_1	0	0	2.3446	0	0	0	0	0	0	0	0	0	0	0	1	0	0	0	0	0	0	0	0	0
c_000000066090	23653	26665	NA	NA	NA	NA	NA	NA	MAG_86_1	0.329565	0.329562	0	0	0	0	0	0	0	0	0	0	1	1	0	0	0	0	0	0	0	0	0	0
c_000000066090	22848	23409	Ribosome recycling factor	PF01765	NA	NA	NA	NA	MAG_86_1	0	0	0	0	0	0	0	0	0	0	0	0	0	0	0	0	0	0	0	0	0	0	0	0
c_000000066090	22008	22806	Amino acid kinase family	PF00696	Pathway modules; Nucleotide metabolism; Pyrimidine metabolism	M00052	Pyrimidine ribonucleotide biosynthesis, UMP => UDP/UTP,CDP/CTP	M00052	MAG_86_1	0	0	0	0	0	0	0	0	0	0	0	0	0	0	0	0	0	0	0	0	0	0	0	0
c_000000066090	20075	20957	Ribosomal protein S2	PF00318	NA	NA	NA	NA	MAG_86_1	5.51662	5.51659	18.5929	0	0	0	0	0	0	0	0	0	4	4	8	0	0	0	0	0	0	0	0	0
c_000000066090	19369	19798	NA	NA	NA	NA	NA	NA	MAG_86_1	0	0	0	0	0	0	0	0	0	0	0	0	0	0	0	0	0	0	0	0	0	0	0	0
c_000000066090	16014	17277	Radical SAM superfamily	PF04055	NA	NA	NA	NA	MAG_86_1	0	0	0	0	0	0	0	0	0	0	0	0	0	0	0	0	0	0	0	0	0	0	0	0
c_000000066090	15334	16018	CDP-alcohol phosphatidyltransferase	PF01066	NA	NA	NA	NA	MAG_86_1	0	0	0	0	0	0	0	0	0	0	0	0	0	0	0	0	0	0	0	0	0	0	0	0
c_000000066090	13146	15360	Alpha-L-fucosidase	PF01120	NA	NA	NA	NA	MAG_86_1	0	0	1.53221	0	0	0	0	0	0	0	0	0	0	0	2	0	0	0	0	0	0	0	0	0
c_000000066090	12426	13113	HD domain	PF01966	NA	NA	NA	NA	MAG_86_1	0	0	3.35877	0	0	0	0	0	0	0	0	0	0	0	1	0	0	0	0	0	0	0	0	0
c_000000066090	4388	5597	Glycosyl transferases group 1	PF00534	NA	NA	NA	NA	MAG_86_1	2.48988	2.48988	3.52474	1.33161	0	0	0	0	0	0	0	0	2	2	2	1	0	0	0	0	0	0	0	0
c_000000048186	166593	167160	AMMECR1	PF01871	NA	NA	NA	NA	MAG_86_1	0	0	0	0	0	0	0	0	0	0	0	0	0	0	0	0	0	0	0	0	0	0	0	0
c_000000048186	164615	165209	Maf-like protein	PF02545	NA	NA	NA	NA	MAG_86_1	0	0	0	0	0	0	0	0	0	0	0	0	0	0	0	0	0	0	0	0	0	0	0	0
c_000000048186	162497	163634	Type II/IV secretion system protein	PF00437	NA	NA	NA	NA	MAG_86_1	0	0	0	0	0	0	0	0	0	0	0	0	0	0	0	0	0	0	0	0	0	0	0	0
c_000000048186	155340	157680	Peptidase family S41	PF03572	NA	NA	NA	NA	MAG_86_1	0.814404	0.814393	0.69084	0.653006	0	0	0	0	0	0	0	0	2	2	1	1	0	0	0	0	0	0	0	0
c_000000048186	152470	153814	MacB-like periplasmic core domain	PF12704	NA	NA	NA	NA	MAG_86_1	0	0	0	0	0	0	0	0	0	0	0	0	0	0	0	0	0	0	0	0	0	0	0	0
c_000000048186	148291	149335	Polyprenyl synthetase	PF00348	NA	NA	NA	NA	MAG_86_1	0	0	0	0	0	0	0	0	0	0	0	0	0	0	0	0	0	0	0	0	0	0	0	0
c_000000048186	147366	148272	NA	NA	NA	NA	NA	NA	MAG_86_1	0	0	0	0	0	0	0	0	0	0	0	0	0	0	0	0	0	0	0	0	0	0	0	0
c_000000048186	143867	144449	5-formyltetrahydrofolate cyclo-ligase family	PF01812	NA	NA	NA	NA	MAG_86_1	0	0	0	0	0	0	0	0	0	0	0	0	0	0	0	0	0	0	0	0	0	0	0	0
c_000000048186	142708	143866	L,D-transpeptidase catalytic domain	PF03734	NA	NA	NA	NA	MAG_86_1	0	0	0	0	0	0	0	0	0	0	0	0	0	0	0	0	0	0	0	0	0	0	0	0
c_000000048186	141313	142585	AAA domain (Cdc48 subfamily)	PF07724	NA	NA	NA	NA	MAG_86_1	0	0	0	0	0	0	0	0	0	0	0	0	0	0	0	0	0	0	0	0	0	0	0	0
c_000000048186	138308	141188	Glycosyl hydrolases family 2, sugar binding domain	PF02837	NA	NA	NA	NA	MAG_86_1	0.663526	0.663518	0	0	0	0	0	0	0	0	0	0	2	2	0	0	0	0	0	0	0	0	0	0
c_000000048186	135747	136815	Pyruvate flavodoxin/ferredoxin oxidoreductase, thiamine diP-bdg	PF01855	Pathway modules; Carbohydrate metabolism; Central carbohydrate metabolism!!!Pathway modules; Carbohydrate metabolism; Central carbohydrate metabolism!!!Pathway modules; Energy metabolism; Carbon fixation!!!Pathway modules; Energy metabolism; Carbon fixation!!!Signature modules; Module set; Metabolic capacity	M00009!!!M00011!!!M00173!!!M00620!!!M00614	Citrate cycle (TCA cycle, Krebs cycle)!!!Citrate cycle, second carbon oxidation, 2-oxoglutarate => oxaloacetate!!!Reductive citrate cycle (Arnon-Buchanan cycle)!!!Incomplete reductive citrate cycle, acetyl-CoA => oxoglutarate!!!Anoxygenic photosynthesis in green sulfur bacteria	M00009!!!M00011!!!M00173!!!M00620!!!M00614	MAG_86_1	0	0	0	0	0	0	0	0	0	0	0	0	0	0	0	0	0	0	0	0	0	0	0	0
c_000000048186	132374	133952	Trehalose utilisation	PF06283	NA	NA	NA	NA	MAG_86_1	0	0	0	0	0	0	0	0	0	0	0	0	0	0	0	0	0	0	0	0	0	0	0	0
c_000000048186	131616	132255	Sigma-70 region 2	PF04542	NA	NA	NA	NA	MAG_86_1	0	0	0	0	0	0	0	0	0	0	0	0	0	0	0	0	0	0	0	0	0	0	0	0
c_000000048186	128461	129610	NA	NA	NA	NA	NA	NA	MAG_86_1	0	0	3.37919	0	0	0	0	0	0	0	0	0	0	0	2	0	0	0	0	0	0	0	0	0
c_000000048186	124646	126986	Domain of unknown function (DUF4091)	PF13320	NA	NA	NA	NA	MAG_86_1	0	0	0.71894	0	0	0	0	0	0	0	0	0	0	0	1	0	0	0	0	0	0	0	0	0
c_000000048186	124125	124497	Domain of unknown function (DUF5615)	PF18480	NA	NA	NA	NA	MAG_86_1	0	0	0	0	0	0	0	0	0	0	0	0	0	0	0	0	0	0	0	0	0	0	0	0
c_000000048186	123883	124129	Protein of unknown function (DUF433)	PF04255	NA	NA	NA	NA	MAG_86_1	0	0	0	0	0	0	0	0	0	0	0	0	0	0	0	0	0	0	0	0	0	0	0	0
c_000000048186	123224	123629	Bacterial regulatory proteins, gntR family	PF00392	NA	NA	NA	NA	MAG_86_1	0	0	0	0	0	0	0	0	0	0	0	0	0	0	0	0	0	0	0	0	0	0	0	0
c_000000048186	122344	123232	ABC transporter	PF00005	NA	NA	NA	NA	MAG_86_1	0	0	0	0	0	0	0	0	0	0	0	0	0	0	0	0	0	0	0	0	0	0	0	0
c_000000048186	119391	120825	NA	NA	NA	NA	NA	NA	MAG_86_1	1.15298	1.15296	0	0	0	0	0	0	0	0	0	0	1	1	0	0	0	0	0	0	0	0	0	0
c_000000048186	117002	118343	Oxidoreductase family, NAD-binding Rossmann fold	PF01408	NA	NA	NA	NA	MAG_86_1	0	0	2.71271	0	0	0	0	0	0	0	0	0	0	0	2	0	0	0	0	0	0	0	0	0
c_000000048186	116090	116759	HhH-GPD superfamily base excision DNA repair protein	PF00730	NA	NA	NA	NA	MAG_86_1	0	0	0	0	0	0	0	0	0	0	0	0	0	0	0	0	0	0	0	0	0	0	0	0
c_000000048186	114998	115892	CPBP intramembrane metalloprotease	PF02517	NA	NA	NA	NA	MAG_86_1	0	0	0	0	0	0	0	0	0	0	0	0	0	0	0	0	0	0	0	0	0	0	0	0
c_000000048186	113252	114236	NA	NA	NA	NA	NA	NA	MAG_86_1	3.33639	3.33638	7.83512	0	0	0	0	0	0	0	0	0	3	3	4	0	0	0	0	0	0	0	0	0
c_000000048186	111123	112083	NA	NA	NA	NA	NA	NA	MAG_86_1	0	0	0	0	0	0	0	0	0	0	0	0	0	0	0	0	0	0	0	0	0	0	0	0
c_000000048186	110463	111102	Prokaryotic N-terminal methylation motif	PF07963	NA	NA	NA	NA	MAG_86_1	0	0	0	0	0	0	0	0	0	0	0	0	0	0	0	0	0	0	0	0	0	0	0	0
c_000000048186	108813	109620	ABC transporter	PF00005	NA	NA	NA	NA	MAG_86_1	0	0	0	0	0	0	0	0	0	0	0	0	0	0	0	0	0	0	0	0	0	0	0	0
c_000000048186	107983	108817	ABC 3 transport family	PF00950	NA	NA	NA	NA	MAG_86_1	1.53397	1.53394	0	0	0	0	0	0	0	0	0	0	1	1	0	0	0	0	0	0	0	0	0	0
c_000000048186	105646	107176	Magnesium chelatase, subunit ChlI	PF01078	NA	NA	NA	NA	MAG_86_1	0	0	0	0	0	0	0	0	0	0	0	0	0	0	0	0	0	0	0	0	0	0	0	0
c_000000048186	105076	105412	STAS domain	PF13466	NA	NA	NA	NA	MAG_86_1	31.7341	31.7339	0	0	0	0	0	0	0	0	0	0	3	3	0	0	0	0	0	0	0	0	0	0
c_000000048186	104145	104856	Ribonuclease-III-like	PF14622	NA	NA	NA	NA	MAG_86_1	0	0	0	0	0	0	0	0	0	0	0	0	0	0	0	0	0	0	0	0	0	0	0	0
c_000000048186	101245	103462	NA	NA	NA	NA	NA	NA	MAG_86_1	0	0	2.19988	0	0	0	0	0	0	0	0	0	0	0	3	0	0	0	0	0	0	0	0	0
c_000000048186	99274	99724	Phosphoenolpyruvate-dependent sugar phosphotransferase system, EIIA 2	PF00359	NA	NA	NA	NA	MAG_86_1	0	0	0	0	0	0	0	0	0	0	0	0	0	0	0	0	0	0	0	0	0	0	0	0
c_000000048186	98087	98741	ATP synthase subunit D	PF01813	Pathway modules; Energy metabolism; ATP synthesis	M00159	V/A-type ATPase, prokaryotes	M00159	MAG_86_1	2.26978	2.26976	0	0	0	0	0	0	0	0	0	0	1	1	0	0	0	0	0	0	0	0	0	0
c_000000048186	94785	96558	ATP synthase alpha/beta family, nucleotide-binding domain	PF00006	Pathway modules; Energy metabolism; ATP synthesis	M00159	V/A-type ATPase, prokaryotes	M00159	MAG_86_1	0.609979	0.609968	0	0	0	0	0	0	0	0	0	0	1	1	0	0	0	0	0	0	0	0	0	0
c_000000048186	93760	94066	ATP synthase (F/14-kDa) subunit	PF01990	Pathway modules; Energy metabolism; ATP synthesis	M00159	V/A-type ATPase, prokaryotes	M00159	MAG_86_1	7.80169	7.80186	0	0	0	0	0	0	0	0	0	0	1	1	0	0	0	0	0	0	0	0	0	0
c_000000048186	93372	93753	ATP synthase subunit C	PF00137	NA	NA	NA	NA	MAG_86_1	0	0	11.1122	0	0	0	0	0	0	0	0	0	0	0	1	0	0	0	0	0	0	0	0	0
c_000000048186	91270	93289	V-type ATPase 116kDa subunit family	PF01496	Pathway modules; Energy metabolism; ATP synthesis	M00159	V/A-type ATPase, prokaryotes	M00159	MAG_86_1	0	0	0.806152	0	0	0	0	0	0	0	0	0	0	0	1	0	0	0	0	0	0	0	0	0
c_000000048186	90206	91274	ATP synthase (C/AC39) subunit	PF01992	Pathway modules; Energy metabolism; ATP synthesis	M00159	V/A-type ATPase, prokaryotes	M00159	MAG_86_1	0	0	0	0	0	0	0	0	0	0	0	0	0	0	0	0	0	0	0	0	0	0	0	0
c_000000048186	89874	90222	NA	NA	NA	NA	NA	NA	MAG_86_1	0	0	0	0	0	0	0	0	0	0	0	0	0	0	0	0	0	0	0	0	0	0	0	0
c_000000048186	83607	86352	E1-E2 ATPase	PF00122	NA	NA	NA	NA	MAG_86_1	0.432466	0.432456	0.627503	0	0	0	0	0	0	0	0	0	1	1	1	0	0	0	0	0	0	0	0	0
c_000000048186	82578	83355	AP2 domain	PF00847	NA	NA	NA	NA	MAG_86_1	1.50549	1.50547	0	0	0	0	0	0	0	0	0	0	1	1	0	0	0	0	0	0	0	0	0	0
c_000000048186	79148	80174	NA	NA	NA	NA	NA	NA	MAG_86_1	0	0	0	0	0	0	0	0	0	0	0	0	0	0	0	0	0	0	0	0	0	0	0	0
c_000000048186	78738	78924	NA	NA	NA	NA	NA	NA	MAG_86_1	0	0	0	0	0	0	0	0	0	0	0	0	0	0	0	0	0	0	0	0	0	0	0	0
c_000000048186	78457	78754	ParE toxin of type II toxin-antitoxin system, parDE	PF05016	NA	NA	NA	NA	MAG_86_1	0	0	0	0	0	0	0	0	0	0	0	0	0	0	0	0	0	0	0	0	0	0	0	0
c_000000048186	78070	78406	Helix-turn-helix domain	PF13744	NA	NA	NA	NA	MAG_86_1	0	0	0	0	0	0	0	0	0	0	0	0	0	0	0	0	0	0	0	0	0	0	0	0
c_000000048186	77242	77596	Nucleotidyltransferase domain	PF01909	NA	NA	NA	NA	MAG_86_1	0	0	0	0	0	0	0	0	0	0	0	0	0	0	0	0	0	0	0	0	0	0	0	0
c_000000048186	76839	77073	NA	NA	NA	NA	NA	NA	MAG_86_1	0	0	0	0	0	0	0	0	0	0	0	0	0	0	0	0	0	0	0	0	0	0	0	0
c_000000048186	74751	75570	NA	NA	NA	NA	NA	NA	MAG_86_1	0	0	0	0	0	0	0	0	0	0	0	0	0	0	0	0	0	0	0	0	0	0	0	0
c_000000048186	73506	73980	MraZ protein, putative antitoxin-like	PF02381	NA	NA	NA	NA	MAG_86_1	0	0	0	0	0	0	0	0	0	0	0	0	0	0	0	0	0	0	0	0	0	0	0	0
c_000000048186	72335	73181	MraW methylase family	PF01795	NA	NA	NA	NA	MAG_86_1	0	0	5.37404	0	0	0	0	0	0	0	0	0	0	0	2	0	0	0	0	0	0	0	0	0
c_000000048186	71253	72264	LysM domain	PF01476	NA	NA	NA	NA	MAG_86_1	0	0	9.79402	0	0	0	0	0	0	0	0	0	0	0	5	0	0	0	0	0	0	0	0	0
c_000000048186	70991	71207	NA	NA	NA	NA	NA	NA	MAG_86_1	0	0	0	0	0	0	0	0	0	0	0	0	0	0	0	0	0	0	0	0	0	0	0	0
c_000000048186	66775	68917	Penicillin binding protein transpeptidase domain	PF00905	NA	NA	NA	NA	MAG_86_1	0.461886	0.461877	0	0	0	0	0	0	0	0	0	0	1	1	0	0	0	0	0	0	0	0	0	0
c_000000048186	66246	66759	rod shape-determining protein MreD	PF04093	NA	NA	NA	NA	MAG_86_1	0	0	0	0	0	0	0	0	0	0	0	0	0	0	0	0	0	0	0	0	0	0	0	0
c_000000048186	65353	66190	rod shape-determining protein MreC	PF04085	NA	NA	NA	NA	MAG_86_1	0	0	0	0	0	0	0	0	0	0	0	0	0	0	0	0	0	0	0	0	0	0	0	0
c_000000048186	64003	64159	NA	NA	NA	NA	NA	NA	MAG_86_1	0	0	0	0	0	0	0	0	0	0	0	0	0	0	0	0	0	0	0	0	0	0	0	0
c_000000048186	63066	63936	NA	NA	NA	NA	NA	NA	MAG_86_1	1.22391	1.22389	17.9265	0	0	0	0	0	0	0	0	0	1	1	8	0	0	0	0	0	0	0	0	0
c_000000048186	62274	62721	Nucleotidyl transferase of unknown function (DUF2204)	PF09970	NA	NA	NA	NA	MAG_86_1	6.67821	6.67827	0	0	0	0	0	0	0	0	0	0	1	1	0	0	0	0	0	0	0	0	0	0
c_000000048186	60244	61042	PAP2 superfamily	PF01569	NA	NA	NA	NA	MAG_86_1	0	0	2.65275	0	0	0	0	0	0	0	0	0	0	0	1	0	0	0	0	0	0	0	0	0
c_000000048186	58734	59985	Sigma-70 region 2	PF04542	NA	NA	NA	NA	MAG_86_1	0	0	0	0	0	0	0	0	0	0	0	0	0	0	0	0	0	0	0	0	0	0	0	0
c_000000048186	57947	58580	HNH endonuclease	PF14279	NA	NA	NA	NA	MAG_86_1	2.03407	2.03407	3.71491	0	0	0	0	0	0	0	0	0	1	1	1	0	0	0	0	0	0	0	0	0
c_000000048186	57553	57766	'Cold-shock' DNA-binding domain	PF00313	NA	NA	NA	NA	MAG_86_1	0	0	0	0	0	0	0	0	0	0	0	0	0	0	0	0	0	0	0	0	0	0	0	0
c_000000048186	57137	57458	Bacterial DNA-binding protein	PF00216	NA	NA	NA	NA	MAG_86_1	11.9459	11.9458	0	0	0	0	0	0	0	0	0	0	1	1	0	0	0	0	0	0	0	0	0	0
c_000000048186	51483	54804	Bacterial alpha-L-rhamnosidase 6 hairpin glycosidase domain	PF17389	NA	NA	NA	NA	MAG_86_1	0.818591	0.818576	0.465551	0	0	0	0	0	0	0	0	0	3	3	1	0	0	0	0	0	0	0	0	0
c_000000048186	47695	49174	SRP54-type protein, GTPase domain	PF00448	NA	NA	NA	NA	MAG_86_1	0	0	0	0	0	0	0	0	0	0	0	0	0	0	0	0	0	0	0	0	0	0	0	0
c_000000048186	47333	47678	NA	NA	NA	NA	NA	NA	MAG_86_1	0	0	0	0	0	0	0	0	0	0	0	0	0	0	0	0	0	0	0	0	0	0	0	0
c_000000048186	46054	46729	tRNA (Guanine-1)-methyltransferase	PF01746	NA	NA	NA	NA	MAG_86_1	0	0	0	0	0	0	0	0	0	0	0	0	0	0	0	0	0	0	0	0	0	0	0	0
c_000000048186	40529	42563	D-ala D-ala ligase C-terminus	PF07478	NA	NA	NA	NA	MAG_86_1	0	0	0	0	0	0	0	0	0	0	0	0	0	0	0	0	0	0	0	0	0	0	0	0
c_000000048186	39443	40079	Class II Aldolase and Adducin N-terminal domain	PF00596	NA	NA	NA	NA	MAG_86_1	0	0	0	0	0	0	0	0	0	0	0	0	0	0	0	0	0	0	0	0	0	0	0	0
c_000000048186	36531	37950	Oxidoreductase family, NAD-binding Rossmann fold	PF01408	NA	NA	NA	NA	MAG_86_1	0	0	0	0	0	0	0	0	0	0	0	0	0	0	0	0	0	0	0	0	0	0	0	0
c_000000048186	31234	31492	Protein of unknown function (DUF2442)	PF10387	NA	NA	NA	NA	MAG_86_1	0	0	0	0	0	0	0	0	0	0	0	0	0	0	0	0	0	0	0	0	0	0	0	0
c_000000048186	29880	30999	Protein of unknown function (DUF4056)	PF13265	NA	NA	NA	NA	MAG_86_1	1.19644	1.19642	0	0	0	0	0	0	0	0	0	0	1	1	0	0	0	0	0	0	0	0	0	0
c_000000048186	27357	27807	NA	NA	NA	NA	NA	NA	MAG_86_1	0	0	0	0	0	0	0	0	0	0	0	0	0	0	0	0	0	0	0	0	0	0	0	0
c_000000048186	26586	27189	MarC family integral membrane protein	PF01914	NA	NA	NA	NA	MAG_86_1	0	0	0	0	0	0	0	0	0	0	0	0	0	0	0	0	0	0	0	0	0	0	0	0
c_000000048186	25183	26560	NA	NA	NA	NA	NA	NA	MAG_86_1	0	0	0	0	0	0	0	0	0	0	0	0	0	0	0	0	0	0	0	0	0	0	0	0
c_000000048186	21185	21791	NA	NA	NA	NA	NA	NA	MAG_86_1	0	0	4.45536	0	0	0	0	0	0	0	0	0	0	0	1	0	0	0	0	0	0	0	0	0
c_000000048186	18418	19993	NA	NA	NA	NA	NA	NA	MAG_86_1	0	0	0	0	0	0	0	0	0	0	0	0	0	0	0	0	0	0	0	0	0	0	0	0
c_000000048186	17042	17333	Ribonuclease toxin, BrnT, of type II toxin-antitoxin system	PF04365	NA	NA	NA	NA	MAG_86_1	0	0	0	0	0	0	0	0	0	0	0	0	0	0	0	0	0	0	0	0	0	0	0	0
c_000000048186	16831	17071	NA	NA	NA	NA	NA	NA	MAG_86_1	0	0	0	0	0	0	0	0	0	0	0	0	0	0	0	0	0	0	0	0	0	0	0	0
c_000000048186	14153	16448	Protein of unknown function (DUF3160)	PF11369	NA	NA	NA	NA	MAG_86_1	4.61273	4.61267	3.69788	0	0	0	0	0	0	0	0	0	10	10	5	0	0	0	0	0	0	0	0	0
c_000000048186	11753	13406	Elongation factor Tu GTP binding domain	PF00009	NA	NA	NA	NA	MAG_86_1	0	0	0	0	0	0	0	0	0	0	0	0	0	0	0	0	0	0	0	0	0	0	0	0
c_000000048186	8217	11388	Carbohydrate family 9 binding domain-like	PF06452	NA	NA	NA	NA	MAG_86_1	0.637485	0.637475	0.507942	0	0	0	0	0	0	0	0	0	2	2	1	0	0	0	0	0	0	0	0	0
c_000000048186	6119	8189	Histidine kinase-, DNA gyrase B-, and HSP90-like ATPase	PF02518	NA	NA	NA	NA	MAG_86_1	0	0	0	0	0	0	0	0	0	0	0	0	0	0	0	0	0	0	0	0	0	0	0	0
c_000000048186	5371	6094	Response regulator receiver domain	PF00072	NA	NA	NA	NA	MAG_86_1	0	0	0	0	0	0	0	0	0	0	0	0	0	0	0	0	0	0	0	0	0	0	0	0
c_000000048186	4632	5313	Response regulator receiver domain	PF00072	NA	NA	NA	NA	MAG_86_1	0	0	0	0	0	0	0	0	0	0	0	0	0	0	0	0	0	0	0	0	0	0	0	0
c_000000048186	3783	4062	Polymerase beta, Nucleotidyltransferase	PF18765	NA	NA	NA	NA	MAG_86_1	0	0	0	0	0	0	0	0	0	0	0	0	0	0	0	0	0	0	0	0	0	0	0	0
c_000000048186	1983	3765	CTP synthase N-terminus	PF06418	Pathway modules; Nucleotide metabolism; Pyrimidine metabolism	M00052	Pyrimidine ribonucleotide biosynthesis, UMP => UDP/UTP,CDP/CTP	M00052	MAG_86_1	0	0	0	0	0	0	0	0	0	0	0	0	0	0	0	0	0	0	0	0	0	0	0	0
c_000000048186	1319	1925	NA	NA	NA	NA	NA	NA	MAG_86_1	0	0	0	0	0	0	0	0	0	0	0	0	0	0	0	0	0	0	0	0	0	0	0	0
c_000000048186	175	1327	AAA domain, putative AbiEii toxin, Type IV TA system	PF13304	NA	NA	NA	NA	MAG_86_1	0	0	0	0	0	0	0	0	0	0	0	0	0	0	0	0	0	0	0	0	0	0	0	0
c_000000048186	2	179	NA	NA	NA	NA	NA	NA	MAG_86_1	0	0	0	0	0	0	0	0	0	0	0	0	0	0	0	0	0	0	0	0	0	0	0	0
c_000000008682	5832	9051	Glycosyl hydrolases family 2, TIM barrel domain	PF02836	NA	NA	NA	NA	MAG_86_1	0.302578	0.302574	0	0	0	0	0	0	0	0	0	0	1	1	0	0	0	0	0	0	0	0	0	0
c_000000008682	5026	5608	Sigma-70 region 2	PF04542	NA	NA	NA	NA	MAG_86_1	0	0	9.5714	0	0	0	0	0	0	0	0	0	0	0	2	0	0	0	0	0	0	0	0	0
c_000000008682	3510	5040	NA	NA	NA	NA	NA	NA	MAG_86_1	0	0	0	0	0	0	0	0	0	0	0	0	0	0	0	0	0	0	0	0	0	0	0	0
c_000000008682	1	229	Putative zinc-finger	PF13490	NA	NA	NA	NA	MAG_86_1	0	0	0	0	0	0	0	0	0	0	0	0	0	0	0	0	0	0	0	0	0	0	0	0
c_000000106001	51205	52084	3-Oxoacyl-[acyl-carrier-protein (ACP)] synthase III C terminal	PF08541	Pathway modules; Lipid metabolism; Fatty acid metabolism	M00082	Fatty acid biosynthesis, initiation	M00082	MAG_86_1	0	0	0	0	0	0	0	0	0	0	0	0	0	0	0	0	0	0	0	0	0	0	0	0
c_000000106001	49385	50123	Enoyl-(Acyl carrier protein) reductase	PF13561	Pathway modules; Lipid metabolism; Fatty acid metabolism!!!Pathway modules; Lipid metabolism; Fatty acid metabolism!!!Pathway modules; Metabolism of cofactors and vitamins; Cofactor and vitamin metabolism	M00083!!!M00874!!!M00572	Fatty acid biosynthesis, elongation!!!Fatty acid biosynthesis in mitochondria, fungi!!!Pimeloyl-ACP biosynthesis, BioC-BioH pathway, malonyl-ACP => pimeloyl-ACP	M00083!!!M00874!!!M00572	MAG_86_1	0	0	3.47036	0	0	0	0	0	0	0	0	0	0	0	1	0	0	0	0	0	0	0	0	0
c_000000106001	48955	49234	Phosphopantetheine attachment site	PF00550	Pathway modules; Biosynthesis of other secondary metabolites; Biosynthesis of other antibiotics	M00848	Aurachin biosynthesis, anthranilate => aurachin A	M00848	MAG_86_1	0	0	0	0	0	0	0	0	0	0	0	0	0	0	0	0	0	0	0	0	0	0	0	0
c_000000106001	45023	46622	C-terminal domain of RACo the ASKHA domain	PF14574	NA	NA	NA	NA	MAG_86_1	0.651132	0.651129	0	0	0	0	0	0	0	0	0	0	1	1	0	0	0	0	0	0	0	0	0	0
c_000000106001	44335	44647	NA	NA	NA	NA	NA	NA	MAG_86_1	0	0	0	0	0	0	0	0	0	0	0	0	0	0	0	0	0	0	0	0	0	0	0	0
c_000000106001	43643	44183	Sigma-70 region 2	PF04542	NA	NA	NA	NA	MAG_86_1	0	0	0	0	0	0	0	0	0	0	0	0	0	0	0	0	0	0	0	0	0	0	0	0
c_000000106001	43129	43639	NA	NA	NA	NA	NA	NA	MAG_86_1	0	0	0	0	0	0	0	0	0	12.9956	0	0	0	0	0	0	0	0	0	0	0	1	0	0
c_000000106001	42284	43124	NA	NA	NA	NA	NA	NA	MAG_86_1	0	0	8.88549	0	0	0	0	0	0	0	0	0	0	0	3	0	0	0	0	0	0	0	0	0
c_000000106001	41355	42210	Rhomboid family	PF01694	NA	NA	NA	NA	MAG_86_1	1.63995	1.63996	2.56035	0	0	0	0	0	0	0	0	0	1	1	1	0	0	0	0	0	0	0	0	0
c_000000106001	40178	41186	Prolipoprotein diacylglyceryl transferase	PF01790	NA	NA	NA	NA	MAG_86_1	0	0	0	0	0	0	0	0	0	0	0	0	0	0	0	0	0	0	0	0	0	0	0	0
c_000000106001	39732	40086	Aspartate decarboxylase	PF02261	Pathway modules; Metabolism of cofactors and vitamins; Cofactor and vitamin metabolism	M00119	Pantothenate biosynthesis, valine/L-aspartate => pantothenate	M00119	MAG_86_1	0	0	0	0	0	0	0	0	0	0	0	0	0	0	0	0	0	0	0	0	0	0	0	0
c_000000106001	37688	38798	Deoxynucleoside kinase	PF01712	Pathway modules; Metabolism of cofactors and vitamins; Cofactor and vitamin metabolism	M00126	Tetrahydrofolate biosynthesis, GTP => THF	M00126	MAG_86_1	0	0	0	0	0	0	0	0	0	0	0	0	0	0	0	0	0	0	0	0	0	0	0	0
c_000000106001	32381	33959	NA	NA	NA	NA	NA	NA	MAG_86_1	0	0	0	0	0	0	0	0	0	0	0	0	0	0	0	0	0	0	0	0	0	0	0	0
c_000000106001	29638	32290	Right handed beta helix region	PF13229	NA	NA	NA	NA	MAG_86_1	2.07046	2.07045	1.92674	0	0	0	0	0	0	0	0	0	5	5	3	0	0	0	0	0	0	0	0	0
c_000000106001	25107	26298	NA	NA	NA	NA	NA	NA	MAG_86_1	0	0	0	0	0	0	0	0	0	0	0	0	0	0	0	0	0	0	0	0	0	0	0	0
c_000000106001	24258	24864	NA	NA	NA	NA	NA	NA	MAG_86_1	0	0	0	0	0	0	0	0	0	0	0	0	0	0	0	0	0	0	0	0	0	0	0	0
c_000000106001	23528	24005	Ribose/Galactose Isomerase	PF02502	NA	NA	NA	NA	MAG_86_1	0	0	6.81671	0	0	0	0	0	0	0	0	0	0	0	1	0	0	0	0	0	0	0	0	0
c_000000106001	22708	23386	NA	NA	NA	NA	NA	NA	MAG_86_1	0	0	0	0	0	0	0	0	0	0	0	0	0	0	0	0	0	0	0	0	0	0	0	0
c_000000106001	19525	21571	UvrB interaction domain	PF17757	NA	NA	NA	NA	MAG_86_1	0	0	1.66703	0	0	0	0	0	0	0	0	0	0	0	2	0	0	0	0	0	0	0	0	0
c_000000106001	17728	18586	Biotin/lipoate A/B protein ligase family	PF03099	NA	NA	NA	NA	MAG_86_1	0	0	0	0	0	0	0	0	0	0	0	0	0	0	0	0	0	0	0	0	0	0	0	0
c_000000106001	14598	16323	Alpha-L-fucosidase	PF01120	NA	NA	NA	NA	MAG_86_1	0.593915	0.59391	0	0	0	0	0	0	0	0	0	0	1	1	0	0	0	0	0	0	0	0	0	0
c_000000106001	13017	14391	Pyridine nucleotide-disulphide oxidoreductase	PF07992	Pathway modules; Carbohydrate metabolism; Central carbohydrate metabolism!!!Pathway modules; Carbohydrate metabolism; Central carbohydrate metabolism!!!Pathway modules; Carbohydrate metabolism; Central carbohydrate metabolism!!!Pathway modules; Carbohydrate metabolism; Other carbohydrate metabolism!!!Pathway modules; Amino acid metabolism; Branched-chain amino acid metabolism!!!Pathway modules; Amino acid metabolism; Lysine metabolism	M00307!!!M00009!!!M00011!!!M00532!!!M00036!!!M00032	Pyruvate oxidation, pyruvate => acetyl-CoA!!!Citrate cycle (TCA cycle, Krebs cycle)!!!Citrate cycle, second carbon oxidation, 2-oxoglutarate => oxaloacetate!!!Photorespiration!!!Leucine degradation, leucine => acetoacetate + acetyl-CoA!!!Lysine degradation, lysine => saccharopine => acetoacetyl-CoA	M00307!!!M00009!!!M00011!!!M00532!!!M00036!!!M00032	MAG_86_1	0	0	2.60982	1.28493	0	0	0	0	0	0	0	0	0	0	2	1	0	0	0	0	0	0	0	0
c_000000106001	12194	12872	Biotin/lipoate A/B protein ligase family	PF03099	Pathway modules; Metabolism of cofactors and vitamins; Cofactor and vitamin metabolism	M00881	Lipoic acid biosynthesis, plants and bacteria, octanoyl-ACP => dihydrolipoyl-E2/H	M00881	MAG_86_1	0	0	0	0	0	0	0	0	0	0	0	0	0	0	0	0	0	0	0	0	0	0	0	0
c_000000106001	7464	7776	NA	NA	NA	NA	NA	NA	MAG_86_1	11.4404	11.4406	73.5954	0	0	0	0	0	0	0	0	0	1	1	4	0	0	0	0	0	0	0	0	0
c_000000106001	3176	3866	Xylose isomerase-like TIM barrel	PF01261	NA	NA	NA	NA	MAG_86_1	0	0	0	0	0	0	0	0	0	0	0	0	0	0	0	0	0	0	0	0	0	0	0	0
c_000000106001	3039	3177	NA	NA	NA	NA	NA	NA	MAG_86_1	0	0	0	0	0	0	0	0	0	0	0	0	0	0	0	0	0	0	0	0	0	0	0	0
c_000000106001	2662	3037	NA	NA	NA	NA	NA	NA	MAG_86_1	0	0	0	0	0	0	0	0	0	0	0	0	0	0	0	0	0	0	0	0	0	0	0	0
c_000000102761	119638	120367	Glycosyltransferase family 28 N-terminal domain	PF03033	NA	NA	NA	NA	MAG_86_1	0	0	0	0	0	0	0	0	0	0	0	0	0	0	0	0	0	0	0	0	0	0	0	0
c_000000102761	117332	118142	AAA domain	PF13614	NA	NA	NA	NA	MAG_86_1	0	0	0	0	0	0	0	0	0	0	0	0	0	0	0	0	0	0	0	0	0	0	0	0
c_000000102761	116656	117055	CBS domain	PF00571	NA	NA	NA	NA	MAG_86_1	0	0	0	0	0	0	0	0	0	0	0	0	0	0	0	0	0	0	0	0	0	0	0	0
c_000000102761	116236	116620	CBS domain	PF00571	NA	NA	NA	NA	MAG_86_1	0	0	0	0	0	0	0	0	0	0	0	0	0	0	0	0	0	0	0	0	0	0	0	0
c_000000102761	107886	112572	NA	NA	NA	NA	NA	NA	MAG_86_1	0.391083	0.39108	0.986471	0	0	0	0	0	0	0	0	0	2	2	3	0	0	0	0	0	0	0	0	0
c_000000102761	104945	107837	Tubulin like	PF13809	NA	NA	NA	NA	MAG_86_1	0.955767	0.955756	1.08959	0	0	0	0	0	0	0	0	0	3	3	2	0	0	0	0	0	0	0	0	0
c_000000102761	102217	104908	NA	NA	NA	NA	NA	NA	MAG_86_1	0	0	0.591257	0	0	0	0	0	0	0	0	0	0	0	1	0	0	0	0	0	0	0	0	0
c_000000102761	101205	101625	NA	NA	NA	NA	NA	NA	MAG_86_1	0	0	0	0	0	0	0	0	0	0	0	0	0	0	0	0	0	0	0	0	0	0	0	0
c_000000102761	99390	101079	Outer membrane efflux protein	PF02321	NA	NA	NA	NA	MAG_86_1	0	0	0	0	0	0	0	0	0	0	0	0	0	0	0	0	0	0	0	0	0	0	0	0
c_000000102761	95966	97394	Barrel-sandwich domain of CusB or HlyD membrane-fusion	PF16576	NA	NA	NA	NA	MAG_86_1	0	0	2.51823	0	0	0	0	0	0	0	0	0	0	0	2	0	0	0	0	0	0	0	0	0
c_000000102761	94607	95657	Aldo/keto reductase family	PF00248	NA	NA	NA	NA	MAG_86_1	2.3971	2.39711	7.64516	0	0	0	0	0	0	0	0	0	2	2	4	0	0	0	0	0	0	0	0	0
c_000000102761	90028	90649	Peptidase S24-like	PF00717	NA	NA	NA	NA	MAG_86_1	4.36633	4.36632	0	0	0	0	0	0	0	0	0	0	2	2	0	0	0	0	0	0	0	0	0	0
c_000000102761	88785	89808	NA	NA	NA	NA	NA	NA	MAG_86_1	0	0	0	0	0	0	0	0	0	0	0	0	0	0	0	0	0	0	0	0	0	0	0	0
c_000000102761	88187	88715	Macro domain	PF01661	NA	NA	NA	NA	MAG_86_1	0	0	0	0	0	0	0	0	0	0	0	0	0	0	0	0	0	0	0	0	0	0	0	0
c_000000102761	87174	88188	Alcohol dehydrogenase GroES-like domain	PF08240	NA	NA	NA	NA	MAG_86_1	0	0	0	0	0	0	0	0	0	0	0	0	0	0	0	0	0	0	0	0	0	0	0	0
c_000000102761	85872	86775	NA	NA	NA	NA	NA	NA	MAG_86_1	0	0	0	0	0	0	0	0	0	0	0	0	0	0	0	0	0	0	0	0	0	0	0	0
c_000000102761	80745	82041	tRNA pseudouridine synthase D (TruD)	PF01142	NA	NA	NA	NA	MAG_86_1	0.80984	0.809825	0	0	0	0	0	0	0	0	0	0	1	1	0	0	0	0	0	0	0	0	0	0
c_000000102761	78694	80365	NA	NA	NA	NA	NA	NA	MAG_86_1	2.39029	2.39029	0	0	0	0	0	0	0	0	0	0	3	3	0	0	0	0	0	0	0	0	0	0
c_000000102761	76123	77050	Methyltransferase small domain	PF05175	NA	NA	NA	NA	MAG_86_1	0	0	0	0	0	0	0	0	0	0	0	0	0	0	0	0	0	0	0	0	0	0	0	0
c_000000102761	73457	75077	AMP-binding enzyme	PF00501	NA	NA	NA	NA	MAG_86_1	0	0	0	0	0	0	0	0	0	0	0	0	0	0	0	0	0	0	0	0	0	0	0	0
c_000000102761	70347	71319	NA	NA	NA	NA	NA	NA	MAG_86_1	0	0	0	0	0	0	0	0	0	0	0	0	0	0	0	0	0	0	0	0	0	0	0	0
c_000000102761	68927	69809	NA	NA	NA	NA	NA	NA	MAG_86_1	0	0	2.63881	0	0	0	0	0	0	0	0	0	0	0	1	0	0	0	0	0	0	0	0	0
c_000000102761	68092	68872	Bacterial transferase hexapeptide (six repeats)	PF00132	Pathway modules; Amino acid metabolism; Cysteine and methionine metabolism	M00021	Cysteine biosynthesis, serine => cysteine	M00021	MAG_86_1	0	0	0	0	0	0	0	0	0	0	0	0	0	0	0	0	0	0	0	0	0	0	0	0
c_000000102761	65868	67077	Polysaccharide biosynthesis protein	PF02719	NA	NA	NA	NA	MAG_86_1	0	0	0	0	0	0	0	0	0	0	0	0	0	0	0	0	0	0	0	0	0	0	0	0
c_000000102761	64080	64233	NA	NA	NA	NA	NA	NA	MAG_86_1	0	0	0	0	0	0	0	0	0	0	0	0	0	0	0	0	0	0	0	0	0	0	0	0
c_000000102761	62949	63594	Bacterial transferase hexapeptide (six repeats)	PF00132	NA	NA	NA	NA	MAG_86_1	0	0	0	0	0	0	0	0	0	0	0	0	0	0	0	0	0	0	0	0	0	0	0	0
c_000000102761	61979	62963	Glycosyl transferases group 1	PF13692	NA	NA	NA	NA	MAG_86_1	0	0	0	0	0	0	0	0	0	0	0	0	0	0	0	0	0	0	0	0	0	0	0	0
c_000000102761	60590	61916	O-Antigen ligase	PF04932	NA	NA	NA	NA	MAG_86_1	0	0	0	0	0	0	0	0	0	0	0	0	0	0	0	0	0	0	0	0	0	0	0	0
c_000000102761	58287	59259	Glycosyl transferase family 2	PF00535	NA	NA	NA	NA	MAG_86_1	0	0	0	0	0	0	0	0	0	0	0	0	0	0	0	0	0	0	0	0	0	0	0	0
c_000000102761	57341	58283	Polysaccharide pyruvyl transferase	PF04230	NA	NA	NA	NA	MAG_86_1	4.22111	4.2211	0	0	0	0	0	0	0	0	0	0	2	2	0	0	0	0	0	0	0	0	0	0
c_000000102761	54182	55661	NA	NA	NA	NA	NA	NA	MAG_86_1	0	0	0	0	0	0	0	0	0	0	0	0	0	0	0	0	0	0	0	0	0	0	0	0
c_000000102761	51247	53782	O-Antigen ligase	PF04932	NA	NA	NA	NA	MAG_86_1	1.12857	1.12856	0	0	0	0	0	0	0	0	0	0	3	3	0	0	0	0	0	0	0	0	0	0
c_000000102761	51150	51246	NA	NA	NA	NA	NA	NA	MAG_86_1	0	0	0	0	0	0	0	0	0	0	0	0	0	0	0	0	0	0	0	0	0	0	0	0
c_000000102761	49028	51149	NUBPL iron-transfer P-loop NTPase	PF10609	NA	NA	NA	NA	MAG_86_1	0	0	0	0	0	0	0	0	0	0	0	0	0	0	0	0	0	0	0	0	0	0	0	0
c_000000102761	47271	48870	SLBB domain	PF10531	NA	NA	NA	NA	MAG_86_1	0.630051	0.630046	0	0	0	0	0	0	0	0	0	0	1	1	0	0	0	0	0	0	0	0	0	0
c_000000102761	46508	46763	NA	NA	NA	NA	NA	NA	MAG_86_1	0	0	0	0	0	0	0	0	0	0	0	0	0	0	0	0	0	0	0	0	0	0	0	0
c_000000102761	44115	45228	NA	NA	NA	NA	NA	NA	MAG_86_1	2.28642	2.28642	3.58322	0	0	0	0	0	0	0	0	0	2	2	2	0	0	0	0	0	0	0	0	0
c_000000102761	42412	43045	NA	NA	NA	NA	NA	NA	MAG_86_1	6.98754	6.98762	15.6008	0	0	0	0	0	0	0	0	0	3	3	4	0	0	0	0	0	0	0	0	0
c_000000102761	41163	42288	Glycerate kinase family	PF02595	NA	NA	NA	NA	MAG_86_1	0	0	0	0	0	0	0	0	0	0	0	0	0	0	0	0	0	0	0	0	0	0	0	0
c_000000102761	35895	36993	DAHP synthetase I family	PF00793	Pathway modules; Amino acid metabolism; Aromatic amino acid metabolism!!!Pathway modules; Amino acid metabolism; Aromatic amino acid metabolism	M00024!!!M00025	Phenylalanine biosynthesis, chorismate => phenylpyruvate => phenylalanine!!!Tyrosine biosynthesis, chorismate => HPP => tyrosine	M00024!!!M00025	MAG_86_1	0	0	0	0	0	0	0	0	0	0	0	0	0	0	0	0	0	0	0	0	0	0	0	0
c_000000102761	35539	35659	NA	NA	NA	NA	NA	NA	MAG_86_1	0	0	0	0	0	0	0	0	0	0	0	0	0	0	0	0	0	0	0	0	0	0	0	0
c_000000102761	33740	34424	Response regulator receiver domain	PF00072	NA	NA	NA	NA	MAG_86_1	0	0	0	0	0	0	0	0	0	0	0	0	0	0	0	0	0	0	0	0	0	0	0	0
c_000000102761	31414	33730	NA	NA	NA	NA	NA	NA	MAG_86_1	0	0	0	0	0	0	0	0	0	0	0	0	0	0	0	0	0	0	0	0	0	0	0	0
c_000000102761	30238	31384	Threonyl and Alanyl tRNA synthetase second additional domain	PF07973	NA	NA	NA	NA	MAG_86_1	0	0	0	0	0	0	0	0	0	0	0	0	0	0	0	0	0	0	0	0	0	0	0	0
c_000000102761	27077	29027	Protein of unknown function (DUF1565)	PF07602	NA	NA	NA	NA	MAG_86_1	0	0	0	0	0	0	0	0	0	0	0	0	0	0	0	0	0	0	0	0	0	0	0	0
c_000000102761	23013	23883	Diacylglycerol kinase catalytic domain	PF00781	NA	NA	NA	NA	MAG_86_1	0	0	0	0	0	0	0	0	0	0	0	0	0	0	0	0	0	0	0	0	0	0	0	0
c_000000102761	22754	22895	Entericidin EcnA/B family	PF08085	NA	NA	NA	NA	MAG_86_1	0	0	0	0	0	0	0	0	0	0	0	0	0	0	0	0	0	0	0	0	0	0	0	0
c_000000102761	21843	22707	Protein-L-isoaspartate(D-aspartate) O-methyltransferase (PCMT)	PF01135	NA	NA	NA	NA	MAG_86_1	1.35968	1.35967	0	0	0	0	0	0	0	0	0	0	1	1	0	0	0	0	0	0	0	0	0	0
c_000000102761	19328	20378	Putative adhesin	PF13349	NA	NA	NA	NA	MAG_86_1	0	0	0	0	0	0	0	0	0	0	0	0	0	0	0	0	0	0	0	0	0	0	0	0
c_000000102761	18302	19289	Xylose isomerase-like TIM barrel	PF01261	NA	NA	NA	NA	MAG_86_1	0	0	0	0	0	0	0	0	0	0	0	0	0	0	0	0	0	0	0	0	0	0	0	0
c_000000102761	17468	18251	Prokaryotic N-terminal methylation motif	PF07963	NA	NA	NA	NA	MAG_86_1	2.78673	2.78674	0	0	0	0	0	0	0	0	0	0	1	1	0	0	0	0	0	0	0	0	0	0
c_000000102761	15456	16326	NA	NA	NA	NA	NA	NA	MAG_86_1	0	0	0	0	0	0	0	0	0	0	0	0	0	0	0	0	0	0	0	0	0	0	0	0
c_000000102761	13304	14834	Bacterial trigger factor protein (TF)	PF05697	NA	NA	NA	NA	MAG_86_1	1.58868	1.58868	1.21396	0	0	0	0	0	0	0	0	0	2	2	1	0	0	0	0	0	0	0	0	0
c_000000102761	12585	13293	Clp protease	PF00574	NA	NA	NA	NA	MAG_86_1	2.20432	2.20429	9.96002	0	0	0	0	0	0	0	0	0	1	1	3	0	0	0	0	0	0	0	0	0
c_000000102761	10309	10477	NA	NA	NA	NA	NA	NA	MAG_86_1	173.215	173.214	0	0	0	0	0	0	0	0	0	0	1	1	0	0	0	0	0	0	0	0	0	0
c_000000102761	7697	10148	FAD dependent oxidoreductase	PF12831	NA	NA	NA	NA	MAG_86_1	0	0	0	0	0	0	0	0	0	0	0	0	0	0	0	0	0	0	0	0	0	0	0	0
c_000000102761	6533	7421	LysR substrate binding domain	PF03466	NA	NA	NA	NA	MAG_86_1	0	0	0	0	0	0	0	0	0	0	0	0	0	0	0	0	0	0	0	0	0	0	0	0
c_000000102761	5723	6353	Haloacid dehalogenase-like hydrolase	PF13419	NA	NA	NA	NA	MAG_86_1	0	0	0	0	0	0	0	0	0	0	0	0	0	0	0	0	0	0	0	0	0	0	0	0
c_000000102761	4930	5731	NA	NA	NA	NA	NA	NA	MAG_86_1	0	0	3.02524	0	0	0	0	0	0	0	0	0	0	0	1	0	0	0	0	0	0	0	0	0
c_000000102761	2808	3285	Flavodoxin domain	PF12724	NA	NA	NA	NA	MAG_86_1	0	0	0	0	0	0	0	0	0	0	0	0	0	0	0	0	0	0	0	0	0	0	0	0
c_000000102761	2514	2688	Histone H1-like protein Hc1	PF07432	NA	NA	NA	NA	MAG_86_1	0	0	0	0	0	0	0	0	0	0	0	0	0	0	0	0	0	0	0	0	0	0	0	0
c_000000102761	1899	2379	FabA-like domain	PF07977	Pathway modules; Lipid metabolism; Fatty acid metabolism!!!Pathway modules; Metabolism of cofactors and vitamins; Cofactor and vitamin metabolism	M00083!!!M00572	Fatty acid biosynthesis, elongation!!!Pimeloyl-ACP biosynthesis, BioC-BioH pathway, malonyl-ACP => pimeloyl-ACP	M00083!!!M00572	MAG_86_1	0	0	0	0	0	0	0	0	0	0	0	0	0	0	0	0	0	0	0	0	0	0	0	0
c_000000081473	3226	4027	CobB/CobQ-like glutamine amidotransferase domain	PF13507	Pathway modules; Nucleotide metabolism; Purine metabolism	M00048	Inosine monophosphate biosynthesis, PRPP + glutamine => IMP	M00048	MAG_86_1	0	0	0	0	0	0	0	0	0	0	0	0	0	0	0	0	0	0	0	0	0	0	0	0
c_000000081473	2584	3193	NA	NA	NA	NA	NA	NA	MAG_86_1	0	0	0	0	0	0	0	0	0	0	0	0	0	0	0	0	0	0	0	0	0	0	0	0
c_000000081473	1906	2476	T4-like virus tail tube protein gp19	PF06841	NA	NA	NA	NA	MAG_86_1	2.4023	2.40229	0	0	0	0	0	0	0	0	0	0	1	1	0	0	0	0	0	0	0	0	0	0
c_000000081473	924	1788	Prokaryotic N-terminal methylation motif	PF07963	NA	NA	NA	NA	MAG_86_1	0	0	0	0	0	0	0	0	0	0	0	0	0	0	0	0	0	0	0	0	0	0	0	0
c_000000066953	28030	28246	tRNA synthetases class I (E and Q), anti-codon binding domain	PF03950	NA	NA	NA	NA	MAG_86_1	0	0	0	0	0	0	0	0	0	0	0	0	0	0	0	0	0	0	0	0	0	0	0	0
c_000000066953	27580	27979	Acetyltransferase (GNAT) domain	PF13673	NA	NA	NA	NA	MAG_86_1	0	0	0	0	0	0	0	0	0	0	0	0	0	0	0	0	0	0	0	0	0	0	0	0
c_000000066953	26865	27459	Chromate transporter	PF02417	NA	NA	NA	NA	MAG_86_1	0	0	0	0	0	0	0	0	0	0	0	0	0	0	0	0	0	0	0	0	0	0	0	0
c_000000066953	26338	26869	Chromate transporter	PF02417	NA	NA	NA	NA	MAG_86_1	0	0	0	0	0	0	0	0	0	0	0	0	0	0	0	0	0	0	0	0	0	0	0	0
c_000000066953	25500	26304	Indole-3-glycerol phosphate synthase	PF00218	Pathway modules; Amino acid metabolism; Aromatic amino acid metabolism	M00023	Tryptophan biosynthesis, chorismate => tryptophan	M00023	MAG_86_1	0	0	0	0	0	0	0	0	0	0	0	0	0	0	0	0	0	0	0	0	0	0	0	0
c_000000066953	25051	25459	Domain of unknown function (DUF1844)	PF08899	NA	NA	NA	NA	MAG_86_1	0	0	0	0	0	0	0	0	0	0	0	0	0	0	0	0	0	0	0	0	0	0	0	0
c_000000066953	22717	24328	Thioredoxin	PF00085	NA	NA	NA	NA	MAG_86_1	1.32318	1.32317	0	0	0	0	0	0	0	0	0	0	2	2	0	0	0	0	0	0	0	0	0	0
c_000000066953	19680	21213	Sulfatase	PF00884	NA	NA	NA	NA	MAG_86_1	0	0	0	0	0	0	0	0	0	0	0	0	0	0	0	0	0	0	0	0	0	0	0	0
c_000000066953	17036	19514	Right handed beta helix region	PF13229	NA	NA	NA	NA	MAG_86_1	0	0	0	0	0	0	0	0	0	0	0	0	0	0	0	0	0	0	0	0	0	0	0	0
c_000000066953	16324	16672	Family of unknown function (DUF5320)	PF17253	NA	NA	NA	NA	MAG_86_1	0	0	0	0	0	0	0	0	0	0	0	0	0	0	0	0	0	0	0	0	0	0	0	0
c_000000066953	14586	15426	CobQ/CobB/MinD/ParA nucleotide binding domain	PF01656	NA	NA	NA	NA	MAG_86_1	0	0	11.7909	0	0	0	0	0	0	0	0	0	0	0	5	0	0	0	0	0	0	0	0	0
c_000000066953	13671	14586	CobQ/CobB/MinD/ParA nucleotide binding domain	PF01656	NA	NA	NA	NA	MAG_86_1	0	0	0	0	0	0	0	0	0	0	0	0	0	0	0	0	0	0	0	0	0	0	0	0
c_000000066953	11992	12382	Protein of unknown function DUF134	PF02001	NA	NA	NA	NA	MAG_86_1	0	0	0	0	0	0	0	0	0	0	0	0	0	0	0	0	0	0	0	0	0	0	0	0
c_000000066953	9823	11740	NA	NA	NA	NA	NA	NA	MAG_86_1	0	0	0	0	0	0	0	0	0	0	0	0	0	0	0	0	0	0	0	0	0	0	0	0
c_000000066953	7616	9713	NA	NA	NA	NA	NA	NA	MAG_86_1	0	0	0	0	0	0	0	0	0	0	0	0	0	0	0	0	0	0	0	0	0	0	0	0
c_000000066953	6794	7598	HD domain	PF01966	NA	NA	NA	NA	MAG_86_1	1.60847	1.60848	0	0	0	0	0	0	0	0	0	0	1	1	0	0	0	0	0	0	0	0	0	0
c_000000066953	0	3594	Clp amino terminal domain, pathogenicity island component	PF02861	NA	NA	NA	NA	MAG_86_1	0.54624	0.546233	0	0	0	0	0	0	0	0	0	0	2	2	0	0	0	0	0	0	0	0	0	0
c_000000042209	1817	2642	Prokaryotic N-terminal methylation motif	PF07963	NA	NA	NA	NA	MAG_86_1	5.90902	5.90902	30.6726	0	0	0	0	0	0	0	0	0	4	4	12	0	0	0	0	0	0	0	0	0
c_000000037265	24715	25984	Uncharacterised protein family (UPF0236)	PF06782	NA	NA	NA	NA	MAG_86_1	2.61519	2.61517	7.27297	0	0	0	0	0	0	0	0	0	3	3	5	0	0	0	0	0	0	0	0	0
c_000000037265	21915	22800	Xylose isomerase-like TIM barrel	PF01261	NA	NA	NA	NA	MAG_86_1	1.73605	1.73606	2.52877	0	0	0	0	0	0	0	0	0	1	1	1	0	0	0	0	0	0	0	0	0
c_000000037265	20517	21711	Protein of unknown function (DUF4056)	PF13265	NA	NA	NA	NA	MAG_86_1	0.948724	0.948716	4.72313	0	0	0	0	0	0	0	0	0	1	1	3	0	0	0	0	0	0	0	0	0
c_000000037265	14897	15647	Transcriptional regulator	PF01709	NA	NA	NA	NA	MAG_86_1	1.77859	1.77859	0	0	0	0	0	0	0	0	0	0	1	1	0	0	0	0	0	0	0	0	0	0
c_000000037265	13850	14624	Domain of Unknown Function (DUF1080)	PF06439	NA	NA	NA	NA	MAG_86_1	0	0	2.657	0	0	0	0	0	0	0	0	0	0	0	1	0	0	0	0	0	0	0	0	0
c_000000037265	8389	8695	Protein of unknown function (DUF2283)	PF10049	NA	NA	NA	NA	MAG_86_1	0	0	0	0	0	0	0	0	0	0	0	0	0	0	0	0	0	0	0	0	0	0	0	0
c_000000037265	8115	8367	NA	NA	NA	NA	NA	NA	MAG_86_1	0	0	69.0373	0	0	0	0	0	0	0	0	0	0	0	2	0	0	0	0	0	0	0	0	0
c_000000037265	8008	8119	NA	NA	NA	NA	NA	NA	MAG_86_1	0	0	0	0	0	0	0	0	0	0	0	0	0	0	0	0	0	0	0	0	0	0	0	0
c_000000037265	4149	6162	ABC-type uncharacterized transport system	PF09822	NA	NA	NA	NA	MAG_86_1	0.619617	0.619613	0	0	0	0	0	0	0	0	0	0	1	1	0	0	0	0	0	0	0	0	0	0
c_000000037265	2619	3339	ABC transporter	PF00005	NA	NA	NA	NA	MAG_86_1	0	0	0	0	0	0	0	0	0	0	0	0	0	0	0	0	0	0	0	0	0	0	0	0
c_000000037265	714	1362	Type II secretion system (T2SS), protein G	PF08334	NA	NA	NA	NA	MAG_86_1	0	0	0	0	0	0	0	0	0	0	0	0	0	0	0	0	0	0	0	0	0	0	0	0
c_000000033953	62737	63226	MafB19-like deaminase	PF14437	NA	NA	NA	NA	MAG_86_1	0	0	0	0	0	0	0	0	0	0	0	0	0	0	0	0	0	0	0	0	0	0	0	0
c_000000033953	59656	62107	NA	NA	NA	NA	NA	NA	MAG_86_1	0	0	0	0	0	0	0	0	0	0	0	0	0	0	0	0	0	0	0	0	0	0	0	0
c_000000033953	57893	59471	Lipid II flippase MurJ	PF03023	NA	NA	NA	NA	MAG_86_1	0	0	0	0	0	0	0	0	0	0	0	0	0	0	0	0	0	0	0	0	0	0	0	0
c_000000033953	56593	57850	Cell cycle protein	PF01098	NA	NA	NA	NA	MAG_86_1	0	0	0	0	0	0	0	0	0	0	0	0	0	0	0	0	0	0	0	0	0	0	0	0
c_000000033953	55171	56152	NA	NA	NA	NA	NA	NA	MAG_86_1	3.27447	3.27443	9.6654	0	0	0	0	0	0	0	0	0	3	3	5	0	0	0	0	0	0	0	0	0
c_000000029280	71431	72775	Histidine kinase-, DNA gyrase B-, and HSP90-like ATPase	PF02518	NA	NA	NA	NA	MAG_86_1	0	0	0	0	0	0	0	0	0	0	0	0	0	0	0	0	0	0	0	0	0	0	0	0
c_000000033953	54447	55023	NA	NA	NA	NA	NA	NA	MAG_86_1	0	0	0	0	0	0	0	0	0	0	0	0	0	0	0	0	0	0	0	0	0	0	0	0
c_000000033953	52219	54442	Soluble NSF attachment protein, SNAP	PF14938	NA	NA	NA	NA	MAG_86_1	0.426445	0.426439	0.726626	0	0	0	0	0	0	0	0	0	1	1	1	0	0	0	0	0	0	0	0	0
c_000000033953	51698	52148	NA	NA	NA	NA	NA	NA	MAG_86_1	0	0	0	0	0	0	0	0	0	0	0	0	0	0	0	0	0	0	0	0	0	0	0	0
c_000000066090	3257	3782	Sigma-70, region 4	PF08281	NA	NA	NA	NA	MAG_86_1	0	0	0	0	0	0	0	0	0	0	0	0	0	0	0	0	0	0	0	0	0	0	0	0
c_000000033953	50126	51578	Protein of unknown function (DUF1593)	PF07632	NA	NA	NA	NA	MAG_86_1	0	0	3.66086	0	0	0	0	0	0	0	0	0	0	0	3	0	0	0	0	0	0	0	0	0
c_000000033953	47648	49637	Domain of unknown function (DUF3416)	PF11896	NA	NA	NA	NA	MAG_86_1	0.505713	0.50571	1.69595	0	0	0	0	0	0	0	0	0	1	1	2	0	0	0	0	0	0	0	0	0
c_000000033953	44318	47633	Alpha amylase, catalytic domain	PF00128	NA	NA	NA	NA	MAG_86_1	0.315867	0.315865	0.991743	0	0	0	0	0	0	0	0	0	1	1	2	0	0	0	0	0	0	0	0	0
c_000000033953	42271	44233	Carbohydrate-binding module 48 (Isoamylase N-terminal domain)	PF02922	Pathway modules; Carbohydrate metabolism; Other carbohydrate metabolism!!!Pathway modules; Carbohydrate metabolism; Other carbohydrate metabolism	M00854!!!M00565	Glycogen biosynthesis, glucose-1P => glycogen/starch!!!Trehalose biosynthesis, D-glucose 1P => trehalose	M00854!!!M00565	MAG_86_1	0	0	1.8054	0	0	0	0	0	0	0	0	0	0	0	2	0	0	0	0	0	0	0	0	0
c_000000033953	40723	42223	4-alpha-glucanotransferase	PF02446	Pathway modules; Carbohydrate metabolism; Other carbohydrate metabolism	M00855	Glycogen degradation, glycogen => glucose-6P	M00855	MAG_86_1	0	0	1.19517	0	0	0	0	0	0	0	0	0	0	0	1	0	0	0	0	0	0	0	0	0
c_000000033953	38226	40656	Domain of unknown function (DUF3536)	PF12055	NA	NA	NA	NA	MAG_86_1	0	0	0	0	0	0	0	0	0	0	0	0	0	0	0	0	0	0	0	0	0	0	0	0
c_000000033953	35723	37943	Bacterial alpha-L-rhamnosidase 6 hairpin glycosidase domain	PF17389	NA	NA	NA	NA	MAG_86_1	0	0	0	0	0	0	0	0	0	0	0	0	0	0	0	0	0	0	0	0	0	0	0	0
c_000000086805	81230	81422	NA	NA	NA	NA	NA	NA	MAG_86_1	0	0	0	0	0	0	0	0	0	0	0	0	0	0	0	0	0	0	0	0	0	0	0	0
c_000000033953	34286	35714	Family 4 glycosyl hydrolase C-terminal domain	PF11975	NA	NA	NA	NA	MAG_86_1	0.833099	0.833097	1.32086	0	0	0	0	0	0	0	0	0	1	1	1	0	0	0	0	0	0	0	0	0
c_000000033953	31787	33068	Oxidoreductase family, NAD-binding Rossmann fold	PF01408	NA	NA	NA	NA	MAG_86_1	0	0	1.39172	0	0	0	0	0	0	0	0	0	0	0	1	0	0	0	0	0	0	0	0	0
c_000000033953	30015	31347	Radical SAM ThiC family	PF01964	Pathway modules; Metabolism of cofactors and vitamins; Cofactor and vitamin metabolism!!!Pathway modules; Metabolism of cofactors and vitamins; Cofactor and vitamin metabolism!!!Pathway modules; Metabolism of cofactors and vitamins; Cofactor and vitamin metabolism!!!Pathway modules; Metabolism of cofactors and vitamins; Cofactor and vitamin metabolism	M00127!!!M00895!!!M00896!!!M00897	Thiamine biosynthesis, prokaryotes, AIR (+ DXP/tyrosine) => TMP/TPP!!!Thiamine biosynthesis, prokaryotes, AIR (+ DXP/glycine) => TMP/TPP!!!Thiamine biosynthesis, archaea, AIR (+ NAD+) => TMP/TPP!!!Thiamine biosynthesis, plants, AIR (+ NAD+) => TMP/thiamine/TPP	M00127!!!M00895!!!M00896!!!M00897	MAG_86_1	0	0	0	0	0	0	0	0	0	0	0	0	0	0	0	0	0	0	0	0	0	0	0	0
c_000000033953	28899	30009	Lipopolysaccharide export system permease LptF/LptG	PF03739	NA	NA	NA	NA	MAG_86_1	0	0	0	0	0	0	0	0	0	0	0	0	0	0	0	0	0	0	0	0	0	0	0	0
c_000000033953	25666	27112	PPIC-type PPIASE domain	PF13145	NA	NA	NA	NA	MAG_86_1	2.51031	2.51029	5.18312	0	0	0	0	0	0	0	0	0	3	3	4	0	0	0	0	0	0	0	0	0
c_000000033953	24650	25529	ATP phosphoribosyltransferase	PF01634	Pathway modules; Amino acid metabolism; Histidine metabolism	M00026	Histidine biosynthesis, PRPP => histidine	M00026	MAG_86_1	0	0	6.84595	0	0	0	0	0	0	0	0	0	0	0	3	0	0	0	0	0	0	0	0	0
c_000000033953	19422	20658	NusA-like KH domain	PF13184	NA	NA	NA	NA	MAG_86_1	6.48107	6.48108	7.5599	0	0	0	0	0	0	0	0	0	7	7	5	0	0	0	0	0	0	0	0	0
c_000000033953	17951	18761	Dihydrodipicolinate reductase, C-terminus	PF05173	Pathway modules; Amino acid metabolism; Lysine metabolism!!!Pathway modules; Amino acid metabolism; Lysine metabolism!!!Pathway modules; Amino acid metabolism; Lysine metabolism!!!Pathway modules; Amino acid metabolism; Lysine metabolism	M00016!!!M00525!!!M00526!!!M00527	Lysine biosynthesis, succinyl-DAP pathway, aspartate => lysine!!!Lysine biosynthesis, acetyl-DAP pathway, aspartate => lysine!!!Lysine biosynthesis, DAP dehydrogenase pathway, aspartate => lysine!!!Lysine biosynthesis, DAP aminotransferase pathway, aspartate => lysine	M00016!!!M00525!!!M00526!!!M00527	MAG_86_1	0	0	0	0	0	0	0	0	0	0	0	0	0	0	0	0	0	0	0	0	0	0	0	0
c_000000033953	13735	14395	NA	NA	NA	NA	NA	NA	MAG_86_1	7.05673	7.05666	0	0	0	0	0	0	0	0	0	0	4	4	0	0	0	0	0	0	0	0	0	0
c_000000033953	13598	13709	NA	NA	NA	NA	NA	NA	MAG_86_1	0	0	0	0	0	0	0	0	0	0	0	0	0	0	0	0	0	0	0	0	0	0	0	0
c_000000033953	11684	13544	SIS domain	PF01380	Pathway modules; Carbohydrate metabolism; Other carbohydrate metabolism!!!Pathway modules; Carbohydrate metabolism; Other carbohydrate metabolism	M00892!!!M00909	UDP-N-acetyl-D-glucosamine biosynthesis, eukaryotes, glucose => UDP-GlcNAc!!!UDP-N-acetyl-D-glucosamine biosynthesis, prokaryotes, glucose => UDP-GlcNAc	M00892!!!M00909	MAG_86_1	0	0	0	0	0	0	0	0	0	0	0	0	0	0	0	0	0	0	0	0	0	0	0	0
c_000000033953	10856	11465	Glutamine amidotransferase class-I	PF00117	Pathway modules; Amino acid metabolism; Histidine metabolism	M00026	Histidine biosynthesis, PRPP => histidine	M00026	MAG_86_1	0	0	0	0	0	0	0	0	0	0	0	0	0	0	0	0	0	0	0	0	0	0	0	0
c_000000033953	10022	10787	Histidine biosynthesis protein	PF00977	Pathway modules; Amino acid metabolism; Histidine metabolism	M00026	Histidine biosynthesis, PRPP => histidine	M00026	MAG_86_1	0	0	0	0	0	0	0	0	0	0	0	0	0	0	0	0	0	0	0	0	0	0	0	0
c_000000033953	8860	10009	Linear amide C-N hydrolases, choloylglycine hydrolase family	PF02275	NA	NA	NA	NA	MAG_86_1	0	0	0	0	0	0	0	0	0	0	0	0	0	0	0	0	0	0	0	0	0	0	0	0
c_000000033953	324	1767	NA	NA	NA	NA	NA	NA	MAG_86_1	0.82153	0.821524	1.27421	0	0	0	0	0	0	0	0	0	1	1	1	0	0	0	0	0	0	0	0	0
c_000000029297	9690	10188	Sigma-70, region 4	PF08281	NA	NA	NA	NA	MAG_86_1	0	0	0	0	0	0	0	0	0	0	0	0	0	0	0	0	0	0	0	0	0	0	0	0
c_000000029297	6943	7846	Prokaryotic N-terminal methylation motif	PF07963	NA	NA	NA	NA	MAG_86_1	0	0	0	0	0	0	0	0	0	0	0	0	0	0	0	0	0	0	0	0	0	0	0	0
c_000000029297	3898	6751	Concanavalin A-like lectin/glucanases superfamily	PF13385	NA	NA	NA	NA	MAG_86_1	0	0	1.22097	0	0	0	0	0	0	0	0	0	0	0	2	0	0	0	0	0	0	0	0	0
c_000000029297	449	3683	beta-glucosidase 2, glycosyl-hydrolase family 116 N-term	PF12215	NA	NA	NA	NA	MAG_86_1	0	0	0	0	0	0	0	0	0	0	0	0	0	0	0	0	0	0	0	0	0	0	0	0
c_000000025025	56243	56624	NA	NA	NA	NA	NA	NA	MAG_86_1	0	0	0	0	0	0	0	0	0	0	0	0	0	0	0	0	0	0	0	0	0	0	0	0
c_000000025025	55846	56119	NA	NA	NA	NA	NA	NA	MAG_86_1	0	0	0	0	0	0	0	0	0	0	0	0	0	0	0	0	0	0	0	0	0	0	0	0
c_000000025025	53877	55812	Gamma-glutamyl cyclotransferase, AIG2-like	PF06094	NA	NA	NA	NA	MAG_86_1	0	0	0	0	0	0	0	0	0	0	0	0	0	0	0	0	0	0	0	0	0	0	0	0
c_000000025025	53093	53837	Glycosyl transferase family 2	PF00535	NA	NA	NA	NA	MAG_86_1	0	0	0	0	0	0	0	0	0	0	0	0	0	0	0	0	0	0	0	0	0	0	0	0
c_000000025025	48444	48549	NA	NA	NA	NA	NA	NA	MAG_86_1	0	0	0	0	0	0	0	0	0	0	0	0	0	0	0	0	0	0	0	0	0	0	0	0
c_000000025025	47809	48049	NA	NA	NA	NA	NA	NA	MAG_86_1	0	0	0	0	0	0	0	0	0	0	0	0	0	0	0	0	0	0	0	0	0	0	0	0
c_000000025025	46160	46439	NA	NA	NA	NA	NA	NA	MAG_86_1	0	0	0	0	0	0	0	0	0	0	0	0	0	0	0	0	0	0	0	0	0	0	0	0
c_000000025025	44456	45542	MlaD protein	PF02470	NA	NA	NA	NA	MAG_86_1	0	0	0	0	0	0	0	0	0	0	0	0	0	0	0	0	0	0	0	0	0	0	0	0
c_000000025025	43633	44398	ABC transporter	PF00005	NA	NA	NA	NA	MAG_86_1	0	0	0	0	0	0	0	0	0	0	0	0	0	0	0	0	0	0	0	0	0	0	0	0
c_000000025025	42493	43627	Permease MlaE	PF02405	NA	NA	NA	NA	MAG_86_1	0.973753	0.973747	1.64497	0	0	0	0	0	0	0	0	0	1	1	1	0	0	0	0	0	0	0	0	0
c_000000025025	42098	42323	NA	NA	NA	NA	NA	NA	MAG_86_1	0	0	0	0	0	0	0	0	0	0	0	0	0	0	0	0	0	0	0	0	0	0	0	0
c_000000025025	39301	39733	CGGC domain	PF08821	NA	NA	NA	NA	MAG_86_1	0	0	0	0	0	0	0	0	0	0	0	0	0	0	0	0	0	0	0	0	0	0	0	0
c_000000025025	37213	38002	Prokaryotic N-terminal methylation motif	PF07963	NA	NA	NA	NA	MAG_86_1	3.15556	3.15555	0	0	0	0	0	0	0	0	0	0	2	2	0	0	0	0	0	0	0	0	0	0
c_000000025025	35038	36715	TCP-1/cpn60 chaperonin family	PF00118	NA	NA	NA	NA	MAG_86_1	0	0	1.04896	0	0	0	0	0	0	0	0	0	0	0	1	0	0	0	0	0	0	0	0	0
c_000000025025	33252	33543	Chaperonin 10 Kd subunit	PF00166	NA	NA	NA	NA	MAG_86_1	0	0	0	0	0	0	0	0	0	0	0	0	0	0	0	0	0	0	0	0	0	0	0	0
c_000000033953	23465	23831	Ribosome-binding factor A	PF02033	NA	NA	NA	NA	MAG_86_1	6.49167	6.49179	0	0	0	0	0	0	0	0	0	0	1	1	0	0	0	0	0	0	0	0	0	0
c_000000025025	31561	33184	TCP-1/cpn60 chaperonin family	PF00118	NA	NA	NA	NA	MAG_86_1	1.93888	1.93886	1.07643	0.953436	0	0	0	0	0	0	0	0	3	3	1	1	0	0	0	0	0	0	0	0
c_000000025025	29719	30337	GrpE	PF01025	NA	NA	NA	NA	MAG_86_1	0	0	0	0	0	0	0	0	0	0	0	0	0	0	0	0	0	0	0	0	0	0	0	0
c_000000025025	29402	29714	Zinc ribbon domain	PF09723	NA	NA	NA	NA	MAG_86_1	0	0	0	0	0	0	0	0	0	0	0	0	0	0	0	0	0	0	0	0	0	0	0	0
c_000000025025	27991	29380	CotH kinase protein	PF08757	NA	NA	NA	NA	MAG_86_1	0	0	2.6749	0	0	0	0	0	0	0	0	0	0	0	2	0	0	0	0	0	0	0	0	0
c_000000025025	23083	24643	FAD binding domain	PF01494	NA	NA	NA	NA	MAG_86_1	0	0	0	0	0	0	0	0	0	0	0	0	0	0	0	0	0	0	0	0	0	0	0	0
c_000000025025	21797	22280	NA	NA	NA	NA	NA	NA	MAG_86_1	0	0	0	0	0	0	0	0	0	0	0	0	0	0	0	0	0	0	0	0	0	0	0	0
c_000000025025	21172	21493	NA	NA	NA	NA	NA	NA	MAG_86_1	0	0	0	0	0	0	0	0	0	0	0	0	0	0	0	0	0	0	0	0	0	0	0	0
c_000000025025	18459	18675	NA	NA	NA	NA	NA	NA	MAG_86_1	0	0	0	0	0	0	0	0	0	0	0	0	0	0	0	0	0	0	0	0	0	0	0	0
c_000000025025	17549	17999	NA	NA	NA	NA	NA	NA	MAG_86_1	0	0	0	0	0	0	0	0	0	0	0	0	0	0	0	0	0	0	0	0	0	0	0	0
c_000000025025	17128	17509	NA	NA	NA	NA	NA	NA	MAG_86_1	0	0	0	0	0	0	0	0	0	0	0	0	0	0	0	0	0	0	0	0	0	0	0	0
c_000000025025	14993	17114	Right handed beta helix region	PF13229	NA	NA	NA	NA	MAG_86_1	1.51502	1.515	0	0	0	0	0	0	0	0	0	0	3	3	0	0	0	0	0	0	0	0	0	0
c_000000025025	13933	14755	Prokaryotic N-terminal methylation motif	PF07963	NA	NA	NA	NA	MAG_86_1	1.83167	1.83168	0	0	0	0	0	0	0	0	0	0	1	1	0	0	0	0	0	0	0	0	0	0
c_000000025025	9492	10599	Peptidase family M48	PF01435	NA	NA	NA	NA	MAG_86_1	0	0	0	0	0	0	0	0	0	0	0	0	0	0	0	0	0	0	0	0	0	0	0	0
c_000000025025	7856	9257	Alpha-L-fucosidase	PF01120	NA	NA	NA	NA	MAG_86_1	0	0	0	0	0	0	0	0	0	0	0	0	0	0	0	0	0	0	0	0	0	0	0	0
c_000000025025	5613	6414	PAP2 superfamily	PF01569	NA	NA	NA	NA	MAG_86_1	1.37027	1.37027	0	0	0	0	0	0	0	0	0	0	1	1	0	0	0	0	0	0	0	0	0	0
c_000000025025	3048	5484	Pyridine nucleotide-disulphide oxidoreductase	PF07992	NA	NA	NA	NA	MAG_86_1	1.2692	1.26917	0	0	0	0	0	0	0	0	0	0	3	3	0	0	0	0	0	0	0	0	0	0
c_000000025025	1068	1794	Domain of Unknown Function (DUF1080)	PF06439	NA	NA	NA	NA	MAG_86_1	0	0	0	0	0	0	0	0	0	0	0	0	0	0	0	0	0	0	0	0	0	0	0	0
c_000000025025	0	90	NA	NA	NA	NA	NA	NA	MAG_86_1	0	0	0	0	0	0	0	0	0	0	0	0	0	0	0	0	0	0	0	0	0	0	0	0
c_000000021305	71178	71412	NA	NA	NA	NA	NA	NA	MAG_86_1	0	0	0	0	0	0	0	0	0	0	0	0	0	0	0	0	0	0	0	0	0	0	0	0
c_000000021305	69694	70789	Phage integrase family	PF00589	NA	NA	NA	NA	MAG_86_1	0	0	5.34429	0	0	0	0	0	0	0	0	0	0	0	3	0	0	0	0	0	0	0	0	0
c_000000021305	69389	69626	NA	NA	NA	NA	NA	NA	MAG_86_1	0	0	0	0	0	0	0	0	0	0	0	0	0	0	0	0	0	0	0	0	0	0	0	0
c_000000021305	68203	69154	Radical SAM superfamily	PF04055	NA	NA	NA	NA	MAG_86_1	0	0	0	0	0	0	0	0	0	0	0	0	0	0	0	0	0	0	0	0	0	0	0	0
c_000000021305	66375	67320	Diacylglycerol kinase catalytic domain	PF00781	NA	NA	NA	NA	MAG_86_1	0	0	0	0	0	0	0	0	0	0	0	0	0	0	0	0	0	0	0	0	0	0	0	0
c_000000021305	61940	62948	NA	NA	NA	NA	NA	NA	MAG_86_1	6.89915	6.89909	1.83428	0	0	0	0	0	0	0	0	0	7	7	1	0	0	0	0	0	0	0	0	0
c_000000021305	58179	58872	Domain of unknown function (DUF4956)	PF16316	NA	NA	NA	NA	MAG_86_1	0	0	10.1825	0	0	0	0	0	0	0	0	0	0	0	3	0	0	0	0	0	0	0	0	0
c_000000021305	57332	58187	VTC domain	PF09359	NA	NA	NA	NA	MAG_86_1	5.37641	5.37643	7.99373	0	0	0	0	0	0	0	0	0	3	3	3	0	0	0	0	0	0	0	0	0
c_000000021305	52587	57030	CotH kinase protein	PF08757	NA	NA	NA	NA	MAG_86_1	0	0	2.10113	0	0	0	0	0	0	0	0	0	0	0	6	0	0	0	0	0	0	0	0	0
c_000000021305	50467	51943	NA	NA	NA	NA	NA	NA	MAG_86_1	4.8746	4.87458	1.1889	0	0	0	0	0	0	0	0	0	7	7	1	0	0	0	0	0	0	0	0	0
c_000000021305	49808	50279	NA	NA	NA	NA	NA	NA	MAG_86_1	0	0	0	0	0	0	0	0	0	0	0	0	0	0	0	0	0	0	0	0	0	0	0	0
c_000000021305	45066	45909	Amidohydrolase	PF04909	NA	NA	NA	NA	MAG_86_1	0	0	0	0	0	0	0	0	0	0	0	0	0	0	0	0	0	0	0	0	0	0	0	0
c_000000021305	44074	44479	Transcription factor zinc-finger	PF13453	NA	NA	NA	NA	MAG_86_1	0	0	8.29529	0	0	0	0	0	0	0	0	0	0	0	1	0	0	0	0	0	0	0	0	0
c_000000021305	41839	44065	BNR repeat-like domain	PF13088	NA	NA	NA	NA	MAG_86_1	0	0	0	0	0	0	0	0	0	0	0	0	0	0	0	0	0	0	0	0	0	0	0	0
c_000000021305	39321	39525	'Cold-shock' DNA-binding domain	PF00313	NA	NA	NA	NA	MAG_86_1	301.244	301.242	0	0	0	0	0	0	0	0	0	0	5	5	0	0	0	0	0	0	0	0	0	0
c_000000021305	37626	37794	NA	NA	NA	NA	NA	NA	MAG_86_1	0	0	0	0	0	0	0	0	0	0	0	0	0	0	0	0	0	0	0	0	0	0	0	0
c_000000021305	36030	37596	Radical SAM superfamily	PF04055	NA	NA	NA	NA	MAG_86_1	0.676423	0.676419	2.25064	0	0	0	0	0	0	0	0	0	1	1	2	0	0	0	0	0	0	0	0	0
c_000000021305	35578	35944	RNA recognition motif. (a.k.a. RRM, RBD, or RNP domain)	PF00076	NA	NA	NA	NA	MAG_86_1	6.72154	6.72161	0	0	0	0	0	0	0	0	0	0	1	1	0	0	0	0	0	0	0	0	0	0
c_000000021305	34175	35021	NA	NA	NA	NA	NA	NA	MAG_86_1	0	0	0	0	0	0	0	0	0	0	0	0	0	0	0	0	0	0	0	0	0	0	0	0
c_000000021305	33078	33876	Hydroxyacylglutathione hydrolase C-terminus	PF16123	NA	NA	NA	NA	MAG_86_1	0	0	0	0	0	0	0	0	0	0	0	0	0	0	0	0	0	0	0	0	0	0	0	0
c_000000021305	32130	33018	NA	NA	NA	NA	NA	NA	MAG_86_1	0	0	0	0	0	0	0	0	0	0	0	0	0	0	0	0	0	0	0	0	0	0	0	0
c_000000021305	31443	31911	NA	NA	NA	NA	NA	NA	MAG_86_1	0	0	12.7198	0	0	0	0	0	0	0	0	0	0	0	2	0	0	0	0	0	0	0	0	0
c_000000021305	27000	27756	Prokaryotic N-terminal methylation motif	PF07963	NA	NA	NA	NA	MAG_86_1	0	0	0	0	0	0	0	0	0	0	0	0	0	0	0	0	0	0	0	0	0	0	0	0
c_000000021305	24903	25584	Haloacid dehalogenase-like hydrolase	PF13419	NA	NA	NA	NA	MAG_86_1	0	0	0	0	0	0	0	0	0	0	0	0	0	0	0	0	0	0	0	0	0	0	0	0
c_000000021305	24013	24907	EamA-like transporter family	PF00892	NA	NA	NA	NA	MAG_86_1	0	0	0	0	0	0	0	0	0	0	0	0	0	0	0	0	0	0	0	0	0	0	0	0
c_000000021305	22764	23880	Asparagine synthase	PF00733	NA	NA	NA	NA	MAG_86_1	1.30358	1.30358	0	0	0	0	0	0	0	0	0	0	1	1	0	0	0	0	0	0	0	0	0	0
c_000000021305	21501	22524	Glycosyl transferase family 2	PF00535	NA	NA	NA	NA	MAG_86_1	0	0	0	0	0	0	0	0	0	0	0	0	0	0	0	0	0	0	0	0	0	0	0	0
c_000000021305	20400	21462	NA	NA	NA	NA	NA	NA	MAG_86_1	0	0	1.99953	0	0	0	0	0	0	0	0	0	0	0	1	0	0	0	0	0	0	0	0	0
c_000000021305	19037	20327	NA	NA	NA	NA	NA	NA	MAG_86_1	0.897938	0.897939	0	0	0	0	0	0	0	0	0	0	1	1	0	0	0	0	0	0	0	0	0	0
c_000000021305	15261	18633	NA	NA	NA	NA	NA	NA	MAG_86_1	0	0	0	0	0	0	0	0	0	0	0	0	0	0	0	0	0	0	0	0	0	0	0	0
c_000000021305	14537	15224	NA	NA	NA	NA	NA	NA	MAG_86_1	0	0	0	0	0	0	0	0	0	0	0	0	0	0	0	0	0	0	0	0	0	0	0	0
c_000000021305	12874	14245	Sulfatase	PF00884	NA	NA	NA	NA	MAG_86_1	0	0	0	0	0	0	0	0	0	0	0	0	0	0	0	0	0	0	0	0	0	0	0	0
c_000000021305	11817	12585	MltA-interacting protein MipA	PF06629	NA	NA	NA	NA	MAG_86_1	0	0	0	0	0	0	0	0	0	0	0	0	0	0	0	0	0	0	0	0	0	0	0	0
c_000000021305	8707	10000	Oxidoreductase family, NAD-binding Rossmann fold	PF01408	NA	NA	NA	NA	MAG_86_1	0	0	1.42085	0	0	0	0	0	0	0	0	0	0	0	1	0	0	0	0	0	0	0	0	0
c_000000021305	4264	4666	Gamma-glutamyl cyclotransferase, AIG2-like	PF06094	NA	NA	NA	NA	MAG_86_1	0	0	0	0	0	0	0	0	0	0	0	0	0	0	0	0	0	0	0	0	0	0	0	0
c_000000021305	675	4050	Domain of unknown function (DUF5107)	PF17128	NA	NA	NA	NA	MAG_86_1	0	0	0.475593	0.866336	0	0	0	0	0	0	0	0	0	0	1	2	0	0	0	0	0	0	0	0
c_000000009953	1808	2459	NA	NA	NA	NA	NA	NA	MAG_86_1	0	0	0	0	0	0	0	0	0	0	0	0	0	0	0	0	0	0	0	0	0	0	0	0
c_000000008441	34589	35240	Domain of unknown function (DUF4276)	PF14103	NA	NA	NA	NA	MAG_86_1	0	0	0	0	0	0	0	0	0	0	0	0	0	0	0	0	0	0	0	0	0	0	0	0
c_000000008441	33475	34597	AAA domain, putative AbiEii toxin, Type IV TA system	PF13304	NA	NA	NA	NA	MAG_86_1	0	0	0	0	0	0	0	0	0	0	0	0	0	0	0	0	0	0	0	0	0	0	0	0
c_000000008441	30958	32284	Oxidoreductase family, NAD-binding Rossmann fold	PF01408	NA	NA	NA	NA	MAG_86_1	0	0	1.42673	0	0	0	0	0	0	0	0	0	0	0	1	0	0	0	0	0	0	0	0	0
c_000000008441	27160	29170	Uncharacterized conserved protein (DUF2075)	PF09848	NA	NA	NA	NA	MAG_86_1	0	0	0	0	0	0	0	0	0	0	0	0	0	0	0	0	0	0	0	0	0	0	0	0
c_000000008441	26631	27210	NA	NA	NA	NA	NA	NA	MAG_86_1	0	0	5.14265	0	0	0	0	0	0	0	0	0	0	0	1	0	0	0	0	0	0	0	0	0
c_000000008441	24121	25126	Acetohydroxy acid isomeroreductase, NADPH-binding domain	PF07991	Pathway modules; Amino acid metabolism; Branched-chain amino acid metabolism!!!Pathway modules; Amino acid metabolism; Branched-chain amino acid metabolism	M00019!!!M00570	Valine/isoleucine biosynthesis, pyruvate => valine / 2-oxobutanoate => isoleucine!!!Isoleucine biosynthesis, threonine => 2-oxobutanoate => isoleucine	M00019!!!M00570	MAG_86_1	1.30753	1.30752	10.1566	0	0	0	0	0	0	0	0	0	1	1	5	0	0	0	0	0	0	0	0	0
c_000000008441	23225	24047	NA	NA	NA	NA	NA	NA	MAG_86_1	0	0	0	0	0	0	0	0	0	0	0	0	0	0	0	0	0	0	0	0	0	0	0	0
c_000000008441	22841	23093	NA	NA	NA	NA	NA	NA	MAG_86_1	0	0	0	0	0	0	0	0	0	0	0	0	0	0	0	0	0	0	0	0	0	0	0	0
c_000000008441	17899	18769	PAC2 family	PF09754	NA	NA	NA	NA	MAG_86_1	0	0	0	0	0	0	0	0	0	0	0	0	0	0	0	0	0	0	0	0	0	0	0	0
c_000000008441	11731	12091	Protein of unknown function, DUF488	PF04343	NA	NA	NA	NA	MAG_86_1	21.023	21.0236	0	0	0	0	0	0	0	0	0	0	3	3	0	0	0	0	0	0	0	0	0	0
c_000000008441	9276	9594	Carboxymuconolactone decarboxylase family	PF02627	NA	NA	NA	NA	MAG_86_1	16.1675	16.1681	0	0	0	0	0	0	0	0	0	0	2	2	0	0	0	0	0	0	0	0	0	0
c_000000008441	8751	9147	Desulfoferrodoxin	PF01880	NA	NA	NA	NA	MAG_86_1	71.9762	71.9767	0	5.66407	0	0	0	0	0	0	0	0	15	15	0	1	0	0	0	0	0	0	0	0
c_000000008441	5014	7171	NA	NA	NA	NA	NA	NA	MAG_86_1	0	0	0	0	0	0	0	0	0	0	0	0	0	0	0	0	0	0	0	0	0	0	0	0
c_000000008441	2	3242	Tricorn protease C1 domain	PF14684	NA	NA	NA	NA	MAG_86_1	0	0	0	0	0	0	0	0	0	0	0	0	0	0	0	0	0	0	0	0	0	0	0	0
c_000000008081	54633	54936	NA	NA	NA	NA	NA	NA	MAG_86_1	0	0	0	0	0	0	0	0	0	42.4729	0	0	0	0	0	0	0	0	0	0	0	1	0	0
c_000000008081	50860	51400	NUDIX domain	PF00293	NA	NA	NA	NA	MAG_86_1	0	0	0	0	0	0	0	0	0	0	0	0	0	0	0	0	0	0	0	0	0	0	0	0
c_000000008081	46301	47138	LpxI C-terminal domain	PF06230	Pathway modules; Glycan metabolism; Lipopolysaccharide metabolism!!!Pathway modules; Glycan metabolism; Lipopolysaccharide metabolism	M00060!!!M00866	KDO2-lipid A biosynthesis, Raetz pathway, LpxL-LpxM type!!!KDO2-lipid A biosynthesis, Raetz pathway, non-LpxL-LpxM type	M00060!!!M00866	MAG_86_1	0	0	0	0	0	0	0	0	0	0	0	0	0	0	0	0	0	0	0	0	0	0	0	0
c_000000008081	44304	46284	Tetratricopeptide repeat	PF00515	NA	NA	NA	NA	MAG_86_1	0	0	0	0	0	0	0	0	0	0	0	0	0	0	0	0	0	0	0	0	0	0	0	0
c_000000008081	42006	44160	GDSL-like Lipase/Acylhydrolase family	PF13472	NA	NA	NA	NA	MAG_86_1	0	0	0	0	0	0	0	0	0	0	0	0	0	0	0	0	0	0	0	0	0	0	0	0
c_000000008081	41321	41621	PemK-like, MazF-like toxin of type II toxin-antitoxin system	PF02452	NA	NA	NA	NA	MAG_86_1	0	0	0	0	0	0	0	0	0	0	0	0	0	0	0	0	0	0	0	0	0	0	0	0
c_000000008081	39231	40095	RmlD substrate binding domain	PF04321	Pathway modules; Biosynthesis of terpenoids and polyketides; Polyketide sugar unit biosynthesis	M00793	dTDP-L-rhamnose biosynthesis	M00793	MAG_86_1	0	0	0	0	0	0	0	0	0	0	0	0	0	0	0	0	0	0	0	0	0	0	0	0
c_000000008081	38509	39235	Nucleotidyl transferase	PF00483	Pathway modules; Biosynthesis of terpenoids and polyketides; Polyketide sugar unit biosynthesis	M00793	dTDP-L-rhamnose biosynthesis	M00793	MAG_86_1	0	0	0	0	0	0	0	0	0	0	0	0	0	0	0	0	0	0	0	0	0	0	0	0
c_000000008081	31705	34300	NA	NA	NA	NA	NA	NA	MAG_86_1	0.783902	0.783886	0	0	0	0	0	0	0	0	0	0	2	2	0	0	0	0	0	0	0	0	0	0
c_000000008081	29204	31709	NA	NA	NA	NA	NA	NA	MAG_86_1	0	0	0	0	0	0	0	0	0	0	0	0	0	0	0	0	0	0	0	0	0	0	0	0
c_000000008081	24180	27102	NA	NA	NA	NA	NA	NA	MAG_86_1	0	0	0	0	0	0	0	0	0	0	0	0	0	0	0	0	0	0	0	0	0	0	0	0
c_000000008081	21695	23018	UDP-glucose/GDP-mannose dehydrogenase family, NAD binding domain	PF03721	NA	NA	NA	NA	MAG_86_1	0	0	0	0	0	0	0	0	0	0	0	0	0	0	0	0	0	0	0	0	0	0	0	0
c_000000008081	19575	20715	Trypsin-like peptidase domain	PF13365	NA	NA	NA	NA	MAG_86_1	0.899393	0.899374	0	0	0	0	0	0	0	0	0	0	1	1	0	0	0	0	0	0	0	0	0	0
c_000000008081	15935	16532	NA	NA	NA	NA	NA	NA	MAG_86_1	0	0	0	0	0	0	0	0	0	0	0	0	0	0	0	0	0	0	0	0	0	0	0	0
c_000000008081	9979	11101	Nitronate monooxygenase	PF03060	NA	NA	NA	NA	MAG_86_1	0	0	0	0	0	0	0	0	0	0	0	0	0	0	0	0	0	0	0	0	0	0	0	0
c_000000008081	7526	8927	PQQ-like domain	PF13360	NA	NA	NA	NA	MAG_86_1	0	0	1.2124	0	0	0	0	0	0	0	0	0	0	0	1	0	0	0	0	0	0	0	0	0
c_000000008081	5641	7513	Glycoside hydrolase 97	PF10566	NA	NA	NA	NA	MAG_86_1	0	0	0	0	0	0	0	0	0	0	0	0	0	0	0	0	0	0	0	0	0	0	0	0
c_000000008081	4181	5441	Glycosyl hydrolase family 10	PF00331	NA	NA	NA	NA	MAG_86_1	0.790458	0.790448	2.80193	0	0	0	0	0	0	0	0	0	1	1	2	0	0	0	0	0	0	0	0	0
c_000000008081	3816	4167	Protein of unknown function (DUF3795)	PF12675	NA	NA	NA	NA	MAG_86_1	0	0	0	0	0	0	0	0	0	0	0	0	0	0	0	0	0	0	0	0	0	0	0	0
c_000000101512	22846	23698	NA	NA	NA	NA	NA	NA	MAG_86_1	2.04316	2.04316	0	0	0	0	0	0	0	0	0	0	1	1	0	0	0	0	0	0	0	0	0	0
c_000000101512	19906	21550	Type III restriction enzyme, res subunit	PF04851	NA	NA	NA	NA	MAG_86_1	0	0	0	0	0	0	0	0	0	0	0	0	0	0	0	0	0	0	0	0	0	0	0	0
c_000000101512	18959	19907	NA	NA	NA	NA	NA	NA	MAG_86_1	0	0	0	0	0	0	0	0	0	0	0	0	0	0	0	0	0	0	0	0	0	0	0	0
c_000000101512	14423	15116	Helix-turn-helix domain	PF13730	NA	NA	NA	NA	MAG_86_1	0	0	0	0	0	0	0	0	0	0	0	0	0	0	0	0	0	0	0	0	0	0	0	0
c_000000101512	12666	14427	AAA domain	PF13481	NA	NA	NA	NA	MAG_86_1	0	0	0	0	0	0	0	0	0	0	0	0	0	0	0	0	0	0	0	0	0	0	0	0
c_000000101512	12516	12663	NA	NA	NA	NA	NA	NA	MAG_86_1	0	0	0	0	0	0	0	0	0	0	0	0	0	0	0	0	0	0	0	0	0	0	0	0
c_000000101512	11679	12162	NA	NA	NA	NA	NA	NA	MAG_86_1	0	0	0	0	0	0	0	0	0	0	0	0	0	0	0	0	0	0	0	0	0	0	0	0
c_000000101512	9971	11021	Caudovirus prohead serine protease	PF04586	NA	NA	NA	NA	MAG_86_1	0	0	0	0	0	0	0	0	0	0	0	0	0	0	0	0	0	0	0	0	0	0	0	0
c_000000101512	8799	9063	NA	NA	NA	NA	NA	NA	MAG_86_1	0	0	0	0	0	0	0	0	0	0	0	0	0	0	0	0	0	0	0	0	0	0	0	0
c_000000101512	7019	8738	Phage integrase family	PF00589	NA	NA	NA	NA	MAG_86_1	0	0	0	0	0	0	0	0	0	0	0	0	0	0	0	0	0	0	0	0	0	0	0	0
c_000000101512	6520	6883	NA	NA	NA	NA	NA	NA	MAG_86_1	0	0	0	0	0	0	0	0	0	0	0	0	0	0	0	0	0	0	0	0	0	0	0	0
c_000000101512	5201	6320	Polysaccharide biosynthesis/export protein	PF02563	NA	NA	NA	NA	MAG_86_1	0	0	0	0	0	0	0	0	0	0	0	0	0	0	0	0	0	0	0	0	0	0	0	0
c_000000101512	2874	5211	AAA domain	PF13614	NA	NA	NA	NA	MAG_86_1	0	0	0	0	0	0	0	0	0	0	0	0	0	0	0	0	0	0	0	0	0	0	0	0
c_000000101512	299	2843	O-Antigen ligase	PF04932	NA	NA	NA	NA	MAG_86_1	0	0	0	0	0	0	0	0	0	0	0	0	0	0	0	0	0	0	0	0	0	0	0	0
c_000000066856	22166	22976	Domain of Unknown Function (DUF1080)	PF06439	NA	NA	NA	NA	MAG_86_1	0	0	0	0	0	0	0	0	0	0	0	0	0	0	0	0	0	0	0	0	0	0	0	0
c_000000066856	21140	21536	Response regulator receiver domain	PF00072	NA	NA	NA	NA	MAG_86_1	5.58501	5.58511	9.82012	5.66407	0	0	0	0	0	0	0	0	1	1	1	1	0	0	0	0	0	0	0	0
c_000000066856	19327	20635	Nickel-dependent hydrogenase	PF00374	NA	NA	NA	NA	MAG_86_1	3.86906	3.86905	2.95807	0	0	0	0	0	0	0	0	0	4	4	2	0	0	0	0	0	0	0	0	0
c_000000066856	16614	17649	4Fe-4S dicluster domain	PF17179	NA	NA	NA	NA	MAG_86_1	6.80163	6.80164	22.3222	1.5555	0	0	0	0	0	0	0	0	5	5	11	1	0	0	0	0	0	0	0	0
c_000000066856	15217	15592	Pyridoxamine 5'-phosphate oxidase	PF01243	NA	NA	NA	NA	MAG_86_1	0	0	0	0	0	0	0	0	0	0	0	0	0	0	0	0	0	0	0	0	0	0	0	0
c_000000066856	14298	15231	Domain of unknown function (DUF1731)	PF08338	NA	NA	NA	NA	MAG_86_1	1.21328	1.21328	0	0	0	0	0	0	0	0	0	0	1	1	0	0	0	0	0	0	0	0	0	0
c_000000066856	12928	14287	DNA photolyase	PF00875	NA	NA	NA	NA	MAG_86_1	0.909073	0.909066	0	0	0	0	0	0	0	0	0	0	1	1	0	0	0	0	0	0	0	0	0	0
c_000000066856	6950	10643	alpha-L-rhamnosidase	PF17132	NA	NA	NA	NA	MAG_86_1	0	0	0	0	0	0	0	0	0	0	0	0	0	0	0	0	0	0	0	0	0	0	0	0
c_000000066856	5810	6923	Domain of unknown function (DUF5009)	PF16401	Pathway modules; Glycan metabolism; Glycosaminoglycan metabolism	M00078	Heparan sulfate degradation	M00078	MAG_86_1	1.06595	1.06594	1.71853	0	0	0	0	0	0	0	0	0	1	1	1	0	0	0	0	0	0	0	0	0
c_000000066856	4791	5628	NIPSNAP	PF07978	NA	NA	NA	NA	MAG_86_1	0	0	2.49414	0	0	0	0	0	0	0	0	0	0	0	1	0	0	0	0	0	0	0	0	0
c_000000066856	1606	2929	Pectate lyase superfamily protein	PF12708	NA	NA	NA	NA	MAG_86_1	0	0	1.40661	0	0	0	0	0	0	0	0	0	0	0	1	0	0	0	0	0	0	0	0	0
c_000000066856	1	1525	Concanavalin A-like lectin/glucanases superfamily	PF13385	NA	NA	NA	NA	MAG_86_1	0	0	3.33542	0	0	0	0	0	0	0	0	0	0	0	3	0	0	0	0	0	0	0	0	0
c_000000057808	3806	4478	BRO family, N-terminal domain	PF02498	NA	NA	NA	NA	MAG_86_1	0	0	3.61938	0	0	0	0	0	0	0	0	0	0	0	1	0	0	0	0	0	0	0	0	0
c_000000057808	3434	3653	NA	NA	NA	NA	NA	NA	MAG_86_1	0	0	0	0	0	0	0	0	0	0	0	0	0	0	0	0	0	0	0	0	0	0	0	0
c_000000057808	1	460	Domain of Unknown Function (DUF1080)	PF06439	NA	NA	NA	NA	MAG_86_1	0	0	0	0	0	0	0	0	0	0	0	0	0	0	0	0	0	0	0	0	0	0	0	0
c_000000056824	36973	37306	NA	NA	NA	NA	NA	NA	MAG_86_1	0	0	0	0	0	0	0	0	0	0	0	0	0	0	0	0	0	0	0	0	0	0	0	0
c_000000056824	36232	36676	NA	NA	NA	NA	NA	NA	MAG_86_1	0	0	0	0	0	0	0	0	0	0	0	0	0	0	0	0	0	0	0	0	0	0	0	0
c_000000056824	34993	35674	ParB-like nuclease domain	PF02195	NA	NA	NA	NA	MAG_86_1	0	0	0	0	0	0	0	0	0	0	0	0	0	0	0	0	0	0	0	0	0	0	0	0
c_000000056824	33905	34667	NA	NA	NA	NA	NA	NA	MAG_86_1	0	0	0	0	0	0	0	0	0	0	0	0	0	0	0	0	0	0	0	0	0	0	0	0
c_000000056824	33090	33741	ABC transporter	PF00005	NA	NA	NA	NA	MAG_86_1	2.65645	2.65641	0	0	0	0	0	0	0	0	0	0	1	1	0	0	0	0	0	0	0	0	0	0
c_000000056824	31981	32347	Domain of unknown function (DUF4186)	PF13811	NA	NA	NA	NA	MAG_86_1	0	0	0	0	0	0	0	0	0	0	0	0	0	0	0	0	0	0	0	0	0	0	0	0
c_000000056824	30044	30893	NA	NA	NA	NA	NA	NA	MAG_86_1	0	0	0	0	0	0	0	0	0	0	0	0	0	0	0	0	0	0	0	0	0	0	0	0
c_000000056824	28257	30012	Bacterial alpha-L-rhamnosidase 6 hairpin glycosidase domain	PF17389	NA	NA	NA	NA	MAG_86_1	0	0	1.00635	0	0	0	0	0	0	0	0	0	0	0	1	0	0	0	0	0	0	0	0	0
c_000000056824	24304	25054	NA	NA	NA	NA	NA	NA	MAG_86_1	0	0	0	0	0	0	0	0	0	0	0	0	0	0	0	0	0	0	0	0	0	0	0	0
c_000000056824	22591	23683	Alginate lyase	PF05426	NA	NA	NA	NA	MAG_86_1	0	0	1.65814	0	0	0	0	0	0	0	0	0	0	0	1	0	0	0	0	0	0	0	0	0
c_000000056824	20609	22148	Phage portal protein, SPP1 Gp6-like	PF05133	NA	NA	NA	NA	MAG_86_1	0	0	2.26641	0	0	0	0	0	0	0	0	0	0	0	2	0	0	0	0	0	0	0	0	0
c_000000056824	20026	20563	NA	NA	NA	NA	NA	NA	MAG_86_1	0	0	0	0	0	0	0	0	0	0	0	0	0	0	0	0	0	0	0	0	0	0	0	0
c_000000056824	18573	19728	Family of unknown function (DUF5309)	PF17236	NA	NA	NA	NA	MAG_86_1	0	0	0	0	0	0	0	0	0	0	0	0	0	0	0	0	0	0	0	0	0	0	0	0
c_000000056824	17568	18225	NA	NA	NA	NA	NA	NA	MAG_86_1	0	0	0	0	0	0	0	0	0	0	0	0	0	0	0	0	0	0	0	0	0	0	0	0
c_000000056824	17184	17556	NA	NA	NA	NA	NA	NA	MAG_86_1	0	0	0	0	0	0	0	0	0	0	0	0	0	0	0	0	0	0	0	0	0	0	0	0
c_000000056824	16395	17181	NA	NA	NA	NA	NA	NA	MAG_86_1	0	0	0	0	0	0	0	0	0	0	0	0	0	0	0	0	0	0	0	0	0	0	0	0
c_000000056824	15109	15565	NA	NA	NA	NA	NA	NA	MAG_86_1	0	0	0	0	0	0	0	0	0	0	0	0	0	0	0	0	0	0	0	0	0	0	0	0
c_000000056824	14679	15075	NA	NA	NA	NA	NA	NA	MAG_86_1	0	0	0	0	0	0	0	0	0	0	0	0	0	0	0	0	0	0	0	0	0	0	0	0
c_000000056824	14262	14667	NA	NA	NA	NA	NA	NA	MAG_86_1	0	0	0	0	0	0	0	0	0	0	0	0	0	0	0	0	0	0	0	0	0	0	0	0
c_000000056824	12817	14239	NA	NA	NA	NA	NA	NA	MAG_86_1	0	0	0	0	0	0	0	0	0	0	0	0	0	0	0	0	0	0	0	0	0	0	0	0
c_000000056824	11090	12818	NA	NA	NA	NA	NA	NA	MAG_86_1	0	0	0	0	0	0	0	0	0	0	0	0	0	0	0	0	0	0	0	0	0	0	0	0
c_000000056824	9629	10235	NA	NA	NA	NA	NA	NA	MAG_86_1	0	0	0	0	0	0	0	0	0	0	0	0	0	0	0	0	0	0	0	0	0	0	0	0
c_000000056824	8530	9310	NA	NA	NA	NA	NA	NA	MAG_86_1	2.77471	2.77472	2.99157	0	0	0	0	0	0	0	0	0	1	1	1	0	0	0	0	0	0	0	0	0
c_000000056824	6767	7814	Metallo-beta-lactamase superfamily	PF00753	NA	NA	NA	NA	MAG_86_1	0	0	0	0	0	0	0	0	0	0	0	0	0	0	0	0	0	0	0	0	0	0	0	0
c_000000056824	5996	6509	NA	NA	NA	NA	NA	NA	MAG_86_1	17.678	17.6779	26.6629	0	0	0	0	0	0	0	0	0	6	6	5	0	0	0	0	0	0	0	0	0
c_000000056824	1645	3610	OPT oligopeptide transporter protein	PF03169	NA	NA	NA	NA	MAG_86_1	0.545114	0.545104	0.865405	0	0	0	0	0	0	0	0	0	1	1	1	0	0	0	0	0	0	0	0	0
c_000000053512	1	1000	NA	NA	NA	NA	NA	NA	MAG_86_1	0	0	0	0	0	0	0	0	0	0	0	0	0	0	0	0	0	0	0	0	0	0	0	0
c_000000036472	16123	17437	Oxidoreductase family, NAD-binding Rossmann fold	PF01408	NA	NA	NA	NA	MAG_86_1	1.19012	1.19009	1.57839	0	0	0	0	0	0	0	0	0	1	1	1	0	0	0	0	0	0	0	0	0
c_000000036472	14119	16078	HEAT repeats	PF13646	NA	NA	NA	NA	MAG_86_1	0.820726	0.820709	0.996997	0	0	0	0	0	0	0	0	0	1	1	1	0	0	0	0	0	0	0	0	0
c_000000036472	11865	12465	Glycosyl transferases group 1	PF00534	NA	NA	NA	NA	MAG_86_1	4.2573	4.25723	0	0	0	0	0	0	0	0	0	0	1	1	0	0	0	0	0	0	0	0	0	0
c_000000036472	10627	11581	NA	NA	NA	NA	NA	NA	MAG_86_1	0	0	0	0	0	0	0	0	0	0	0	0	0	0	0	0	0	0	0	0	0	0	0	0
c_000000036472	9106	9409	Polymerase beta, Nucleotidyltransferase	PF18765	NA	NA	NA	NA	MAG_86_1	0	0	0	0	0	0	0	0	0	0	0	0	0	0	0	0	0	0	0	0	0	0	0	0
c_000000036472	7502	8330	Glycosyl transferase family 2	PF00535	NA	NA	NA	NA	MAG_86_1	0	0	0	0	0	0	0	0	0	0	0	0	0	0	0	0	0	0	0	0	0	0	0	0
c_000000036472	4555	5746	Glycosyl transferases group 1	PF00534	NA	NA	NA	NA	MAG_86_1	0	0	0	0	0	0	0	0	0	0	0	0	0	0	0	0	0	0	0	0	0	0	0	0
c_000000036472	3049	4498	NA	NA	NA	NA	NA	NA	MAG_86_1	0	0	0	0	0	0	0	0	0	0	0	0	0	0	0	0	0	0	0	0	0	0	0	0
c_000000036472	1827	3042	Glycosyl transferases group 1	PF13692	NA	NA	NA	NA	MAG_86_1	0	0	0	0	0	0	0	0	0	0	0	0	0	0	0	0	0	0	0	0	0	0	0	0
c_000000036472	593	1805	Glycosyl transferases group 1	PF00534	NA	NA	NA	NA	MAG_86_1	0	0	0	0	0	0	0	0	0	0	0	0	0	0	0	0	0	0	0	0	0	0	0	0
c_000000030016	17846	21257	Type ISP C-terminal specificity domain	PF18135	NA	NA	NA	NA	MAG_86_1	0	0	0	0	0	0	0	0	0	0	0	0	0	0	0	0	0	0	0	0	0	0	0	0
c_000000030016	16131	16818	NA	NA	NA	NA	NA	NA	MAG_86_1	9.47312	9.47316	0	0	0	0	0	0	0	0	0	0	4	4	0	0	0	0	0	0	0	0	0	0
c_000000030016	12424	13609	Putative porin	PF16930	NA	NA	NA	NA	MAG_86_1	0	0	0	0	0	0	0	0	0	0	0	0	0	0	0	0	0	0	0	0	0	0	0	0
c_000000030016	10863	11511	Bacterial regulatory proteins, luxR family	PF00196	NA	NA	NA	NA	MAG_86_1	0	0	0	0	0	0	0	0	0	0	0	0	0	0	0	0	0	0	0	0	0	0	0	0
c_000000030016	3550	4462	PAS domain	PF13426	NA	NA	NA	NA	MAG_86_1	1.35525	1.35524	0	0	0	0	0	0	0	0	0	0	1	1	0	0	0	0	0	0	0	0	0	0
c_000000030016	3343	3436	NA	NA	NA	NA	NA	NA	MAG_86_1	0	0	0	0	0	0	0	0	0	0	0	0	0	0	0	0	0	0	0	0	0	0	0	0
c_000000030016	578	1877	NA	NA	NA	NA	NA	NA	MAG_86_1	0	0	0	0	0	0	0	0	0	0	0	0	0	0	0	0	0	0	0	0	0	0	0	0
c_000000030016	2	575	Bacterial extracellular solute-binding protein, family 7	PF03480	NA	NA	NA	NA	MAG_86_1	0	0	0	0	0	0	0	0	0	0	0	0	0	0	0	0	0	0	0	0	0	0	0	0
c_000000023728	5255	5909	NA	NA	NA	NA	NA	NA	MAG_86_1	0	0	0	0	0	0	0	0	0	0	0	0	0	0	0	0	0	0	0	0	0	0	0	0
c_000000023728	4676	4910	Domain of unknown function (DUF4926)	PF16277	NA	NA	NA	NA	MAG_86_1	0	0	0	0	0	0	0	0	0	0	0	0	0	0	0	0	0	0	0	0	0	0	0	0
c_000000023728	4128	4569	NA	NA	NA	NA	NA	NA	MAG_86_1	0	0	0	0	0	0	0	0	0	0	0	0	0	0	0	0	0	0	0	0	0	0	0	0
c_000000023728	3487	3670	NA	NA	NA	NA	NA	NA	MAG_86_1	0	0	0	0	0	0	0	0	0	0	0	0	0	0	0	0	0	0	0	0	0	0	0	0
c_000000023728	2	698	Porphyromonas-type peptidyl-arginine deiminase	PF04371	NA	NA	NA	NA	MAG_86_1	0	0	0	0	0	0	0	0	0	0	0	0	0	0	0	0	0	0	0	0	0	0	0	0
c_000000022288	64665	65181	Sigma-70, region 4	PF08281	NA	NA	NA	NA	MAG_86_1	0	0	0	0	0	0	0	0	0	0	0	0	0	0	0	0	0	0	0	0	0	0	0	0
c_000000022288	59229	61038	tRNA synthetases class II (D, K and N)	PF00152	NA	NA	NA	NA	MAG_86_1	0.51676	0.516753	0.908781	0	0	0	0	0	0	0	0	0	1	1	1	0	0	0	0	0	0	0	0	0
c_000000022288	57425	59129	Histidine kinase-, DNA gyrase B-, and HSP90-like ATPase	PF02518	NA	NA	NA	NA	MAG_86_1	0	0	0	0	0	0	0	0	0	0	0	0	0	0	0	0	0	0	0	0	0	0	0	0
c_000000022288	54693	54861	NA	NA	NA	NA	NA	NA	MAG_86_1	0	0	0	0	0	0	0	0	0	0	0	0	0	0	0	0	0	0	0	0	0	0	0	0
c_000000022288	53864	54488	NADPH-dependent FMN reductase	PF03358	NA	NA	NA	NA	MAG_86_1	0	0	0	0	0	0	0	0	0	9.11839	0	0	0	0	0	0	0	0	0	0	0	1	0	0
c_000000022288	52213	53644	DnaB-like helicase C terminal domain	PF03796	NA	NA	NA	NA	MAG_86_1	0	0	1.24449	0	0	0	0	0	0	0	0	0	0	0	1	0	0	0	0	0	0	0	0	0
c_000000022288	48218	49274	UDP-3-O-[3-hydroxymyristoyl] glucosamine N-acyltransferase, LpxD	PF04613	Pathway modules; Glycan metabolism; Lipopolysaccharide metabolism!!!Pathway modules; Glycan metabolism; Lipopolysaccharide metabolism	M00060!!!M00866	KDO2-lipid A biosynthesis, Raetz pathway, LpxL-LpxM type!!!KDO2-lipid A biosynthesis, Raetz pathway, non-LpxL-LpxM type	M00060!!!M00866	MAG_86_1	0	0	1.8901	0	0	0	0	0	0	0	0	0	0	0	1	0	0	0	0	0	0	0	0	0
c_000000022288	46942	48253	UDP-3-O-acyl N-acetylglycosamine deacetylase	PF03331	Pathway modules; Lipid metabolism; Fatty acid metabolism!!!Pathway modules; Glycan metabolism; Lipopolysaccharide metabolism	M00083!!!M00866	Fatty acid biosynthesis, elongation!!!KDO2-lipid A biosynthesis, Raetz pathway, non-LpxL-LpxM type	M00083!!!M00866	MAG_86_1	0	0	1.35847	0	0	0	0	0	0	0	0	0	0	0	1	0	0	0	0	0	0	0	0	0
c_000000022288	44996	46010	Oxidoreductase family, NAD-binding Rossmann fold	PF01408	NA	NA	NA	NA	MAG_86_1	2.20075	2.20074	0	0	0	0	0	0	0	0	0	0	2	2	0	0	0	0	0	0	0	0	0	0
c_000000022288	42294	43524	MobA-like NTP transferase domain	PF12804	Pathway modules; Carbohydrate metabolism; Other carbohydrate metabolism	M00909	UDP-N-acetyl-D-glucosamine biosynthesis, prokaryotes, glucose => UDP-GlcNAc	M00909	MAG_86_1	4.28042	4.28039	1.46843	0	0	0	0	0	0	0	0	0	5	5	1	0	0	0	0	0	0	0	0	0
c_000000022288	41295	42252	N-terminal domain of ribose phosphate pyrophosphokinase	PF13793	Pathway modules; Carbohydrate metabolism; Central carbohydrate metabolism	M00005	PRPP biosynthesis, ribose 5P => PRPP	M00005	MAG_86_1	0	0	4.09106	0	0	0	0	0	0	0	0	0	0	0	2	0	0	0	0	0	0	0	0	0
c_000000022288	40580	41222	Ribosomal L25p family	PF01386	NA	NA	NA	NA	MAG_86_1	2.23286	2.23285	7.48596	0	0	0	0	0	0	0	0	0	1	1	2	0	0	0	0	0	0	0	0	0
c_000000022288	38874	39321	Single-strand binding protein family	PF00436	NA	NA	NA	NA	MAG_86_1	0	0	0	0	0	0	0	0	0	0	0	0	0	0	0	0	0	0	0	0	0	0	0	0
c_000000022288	38562	38826	Ribosomal protein S18	PF01084	NA	NA	NA	NA	MAG_86_1	0	0	0	0	0	0	0	0	0	0	0	0	0	0	0	0	0	0	0	0	0	0	0	0
c_000000022288	35914	37375	Bacterial dnaA protein	PF00308	NA	NA	NA	NA	MAG_86_1	0	0	2.48142	0	0	0	0	0	0	0	0	0	0	0	2	0	0	0	0	0	0	0	0	0
c_000000022288	35549	35816	NA	NA	NA	NA	NA	NA	MAG_86_1	0	0	0	0	0	0	0	0	0	0	0	0	0	0	0	0	0	0	0	0	0	0	0	0
c_000000022288	30725	32513	NA	NA	NA	NA	NA	NA	MAG_86_1	0	0	0.974283	0	0	0	0	0	0	0	0	0	0	0	1	0	0	0	0	0	0	0	0	0
c_000000022288	29275	30748	NA	NA	NA	NA	NA	NA	MAG_86_1	0	0	0	0	0	0	0	0	0	0	0	0	0	0	0	0	0	0	0	0	0	0	0	0
c_000000022288	26780	28154	Tetratricopeptide repeat	PF13432	NA	NA	NA	NA	MAG_86_1	0	0	0	0	0	0	0	0	0	0	0	0	0	0	0	0	0	0	0	0	0	0	0	0
c_000000022288	25768	26203	Hsp20/alpha crystallin family	PF00011	NA	NA	NA	NA	MAG_86_1	0	0	0	0	0	0	0	0	0	0	0	0	0	0	0	0	0	0	0	0	0	0	0	0
c_000000022288	24563	25028	6,7-dimethyl-8-ribityllumazine synthase	PF00885	Pathway modules; Metabolism of cofactors and vitamins; Cofactor and vitamin metabolism!!!Pathway modules; Metabolism of cofactors and vitamins; Cofactor and vitamin metabolism	M00125!!!M00911	Riboflavin biosynthesis, plants and bacteria, GTP => riboflavin/FMN/FAD!!!Riboflavin biosynthesis, fungi, GTP => riboflavin/FMN/FAD	M00125!!!M00911	MAG_86_1	2.95822	2.95819	12.2584	0	0	0	0	0	0	0	0	0	1	1	2	0	0	0	0	0	0	0	0	0
c_000000022288	24067	24523	NusB family	PF01029	NA	NA	NA	NA	MAG_86_1	3.54953	3.54955	0	0	0	0	0	0	0	0	0	0	1	1	0	0	0	0	0	0	0	0	0	0
c_000000022288	22691	23969	AAA domain	PF13614	NA	NA	NA	NA	MAG_86_1	0	0	1.39349	0	0	0	0	0	0	0	0	0	0	0	1	0	0	0	0	0	0	0	0	0
c_000000022288	20905	21724	2-oxoacid dehydrogenases acyltransferase (catalytic domain)	PF00198	NA	NA	NA	NA	MAG_86_1	0	0	0	0	0	0	0	0	0	0	0	0	0	0	0	0	0	0	0	0	0	0	0	0
c_000000022288	18043	18976	Abhydrolase family	PF12715	NA	NA	NA	NA	MAG_86_1	0	0	0	0	0	0	0	0	0	0	0	0	0	0	0	0	0	0	0	0	0	0	0	0
c_000000022288	17235	18054	Sir2 family	PF02146	NA	NA	NA	NA	MAG_86_1	0	0	0	0	0	0	0	0	0	0	0	0	0	0	0	0	0	0	0	0	0	0	0	0
c_000000022288	16322	17165	Acetyltransferase (GNAT) family	PF00583	NA	NA	NA	NA	MAG_86_1	0	0	0	0	0	0	0	0	0	0	0	0	0	0	0	0	0	0	0	0	0	0	0	0
c_000000022288	13592	14918	Lysine-2,3-aminomutase	PF12544	NA	NA	NA	NA	MAG_86_1	0.991454	0.991454	0	0	0	0	0	0	0	0	0	0	1	1	0	0	0	0	0	0	0	0	0	0
c_000000022288	10785	11478	NA	NA	NA	NA	NA	NA	MAG_86_1	0	0	0	0	0	0	0	0	0	0	0	0	0	0	0	0	0	0	0	0	0	0	0	0
c_000000022288	8533	10639	Protein of unknown function (DUF2961)	PF11175	NA	NA	NA	NA	MAG_86_1	0.4838	0.483793	0	0	0	0	0	0	0	0	0	0	1	1	0	0	0	0	0	0	0	0	0	0
c_000000022288	7346	8495	Aminotransferase class I and II	PF00155	Pathway modules; Amino acid metabolism; Cysteine and methionine metabolism	M00017	Methionine biosynthesis, apartate => homoserine => methionine	M00017	MAG_86_1	4.34759	4.34754	0	0	0	0	0	0	0	0	0	0	5	5	0	0	0	0	0	0	0	0	0	0
c_000000022288	250	2482	Curli production assembly/transport component CsgG	PF03783	NA	NA	NA	NA	MAG_86_1	0	0	1.59749	0	0	0	0	0	0	0	0	0	0	0	2	0	0	0	0	0	0	0	0	0
c_000000010072	60353	63188	F5/8 type C domain	PF00754	NA	NA	NA	NA	MAG_86_1	0.711501	0.711491	12.6279	0	0	0	0	0	0	0	0	0	2	2	22	0	0	0	0	0	0	0	0	0
c_000000010072	59416	60058	NA	NA	NA	NA	NA	NA	MAG_86_1	0	0	0	0	0	0	0	0	0	0	0	0	0	0	0	0	0	0	0	0	0	0	0	0
c_000000010072	57405	58125	CDP-alcohol phosphatidyltransferase	PF01066	NA	NA	NA	NA	MAG_86_1	0	0	0	0	0	0	0	0	0	0	0	0	0	0	0	0	0	0	0	0	0	0	0	0
c_000000010072	56253	57225	Type II secretion system (T2SS), protein F	PF00482	NA	NA	NA	NA	MAG_86_1	1.31052	1.31052	0	0	0	0	0	0	0	0	0	0	1	1	0	0	0	0	0	0	0	0	0	0
c_000000010072	46192	46894	NA	NA	NA	NA	NA	NA	MAG_86_1	2.54968	2.54969	7.25837	0	0	0	0	0	0	0	0	0	1	1	2	0	0	0	0	0	0	0	0	0
c_000000010072	45513	46188	Glycerol-3-phosphate acyltransferase	PF02660	NA	NA	NA	NA	MAG_86_1	0	0	3.22157	0	0	0	0	0	0	0	0	0	0	0	1	0	0	0	0	0	0	0	0	0
c_000000010072	43673	45137	GatB/GatE catalytic domain	PF02934	NA	NA	NA	NA	MAG_86_1	0.719486	0.719478	0	0	0	0	0	0	0	0	0	0	1	1	0	0	0	0	0	0	0	0	0	0
c_000000010072	42192	43665	Amidase	PF01425	NA	NA	NA	NA	MAG_86_1	1.60579	1.60577	0	0	0	0	0	0	0	0	0	0	2	2	0	0	0	0	0	0	0	0	0	0
c_000000010072	40418	40727	Glu-tRNAGln amidotransferase C subunit	PF02686	NA	NA	NA	NA	MAG_86_1	0	0	17.8856	0	0	0	0	0	0	0	0	0	0	0	1	0	0	0	0	0	0	0	0	0
c_000000010072	38782	39889	NA	NA	NA	NA	NA	NA	MAG_86_1	1.13804	1.13801	3.51615	0	0	0	0	0	0	0	0	0	1	1	2	0	0	0	0	0	0	0	0	0
c_000000010072	36932	37736	RNA pseudouridylate synthase	PF00849	NA	NA	NA	NA	MAG_86_1	0	0	0	0	0	0	0	0	0	0	0	0	0	0	0	0	0	0	0	0	0	0	0	0
c_000000010072	33418	35755	Dolichyl-phosphate-mannose-protein mannosyltransferase	PF13231	NA	NA	NA	NA	MAG_86_1	0	0	0.718199	0	0	0	0	0	0	0	0	0	0	0	1	0	0	0	0	0	0	0	0	0
c_000000010072	32679	33360	Haloacid dehalogenase-like hydrolase	PF13419	NA	NA	NA	NA	MAG_86_1	0	0	0	0	0	0	0	0	0	0	0	0	0	0	0	0	0	0	0	0	0	0	0	0
c_000000010072	31072	32545	NA	NA	NA	NA	NA	NA	MAG_86_1	0.762207	0.762199	1.22195	0	0	0	0	0	0	0	0	0	1	1	1	0	0	0	0	0	0	0	0	0
c_000000010072	30319	30985	YjeF-related protein N-terminus	PF03853	NA	NA	NA	NA	MAG_86_1	0	0	0	0	0	0	0	0	0	0	0	0	0	0	0	0	0	0	0	0	0	0	0	0
c_000000010072	29290	30070	Survival protein SurE	PF01975	NA	NA	NA	NA	MAG_86_1	0	0	0	0	0	0	0	0	0	0	0	0	0	0	0	0	0	0	0	0	0	0	0	0
c_000000010072	26680	27448	Prokaryotic N-terminal methylation motif	PF07963	NA	NA	NA	NA	MAG_86_1	0	0	2.96369	0	0	0	0	0	0	0	0	0	0	0	1	0	0	0	0	0	0	0	0	0
c_000000010072	25867	26626	Histidine phosphatase superfamily (branch 1)	PF00300	Pathway modules; Carbohydrate metabolism; Central carbohydrate metabolism!!!Pathway modules; Carbohydrate metabolism; Central carbohydrate metabolism!!!Pathway modules; Carbohydrate metabolism; Central carbohydrate metabolism	M00001!!!M00002!!!M00003	Glycolysis (Embden-Meyerhof pathway), glucose => pyruvate!!!Glycolysis, core module involving three-carbon compounds!!!Gluconeogenesis, oxaloacetate => fructose-6P	M00001!!!M00002!!!M00003	MAG_86_1	0	0	3.1659	0	0	0	0	0	0	0	0	0	0	0	1	0	0	0	0	0	0	0	0	0
c_000000010072	25467	25653	NA	NA	NA	NA	NA	NA	MAG_86_1	0	0	0	0	0	0	0	0	0	0	0	0	0	0	0	0	0	0	0	0	0	0	0	0
c_000000010072	23068	23797	B12 binding domain	PF02310	NA	NA	NA	NA	MAG_86_1	14.5818	14.5818	3.09413	0	0	0	0	0	0	0	0	0	8	8	1	0	0	0	0	0	0	0	0	0
c_000000010072	21424	22987	HMGL-like	PF00682	Pathway modules; Amino acid metabolism; Branched-chain amino acid metabolism	M00432	Leucine biosynthesis, 2-oxoisovalerate => 2-oxoisocaproate	M00432	MAG_86_1	0	0	0	0	0	0	0	0	0	0	0	0	0	0	0	0	0	0	0	0	0	0	0	0
c_000000010072	20122	21166	Aminotransferase class I and II	PF00155	Pathway modules; Amino acid metabolism; Histidine metabolism	M00026	Histidine biosynthesis, PRPP => histidine	M00026	MAG_86_1	0	0	0	0	0	0	0	0	0	0	0	0	0	0	0	0	0	0	0	0	0	0	0	0
c_000000010072	19389	19974	Imidazoleglycerol-phosphate dehydratase	PF00475	NA	NA	NA	NA	MAG_86_1	0	0	4.18738	0	0	0	0	0	0	0	0	0	0	0	1	0	0	0	0	0	0	0	0	0
c_000000010072	18336	18657	Nucleotidyltransferase domain	PF01909	NA	NA	NA	NA	MAG_86_1	8.75681	8.75717	0	0	0	0	0	0	0	0	0	0	1	1	0	0	0	0	0	0	0	0	0	0
c_000000010072	16790	18263	tRNA synthetases class I (C) catalytic domain	PF01406	NA	NA	NA	NA	MAG_86_1	0	0	3.45766	0	0	0	0	0	0	0	0	0	0	0	3	0	0	0	0	0	0	0	0	0
c_000000010072	16308	16794	Crossover junction endodeoxyribonuclease RuvC	PF02075	NA	NA	NA	NA	MAG_86_1	0	0	0	0	0	0	0	0	0	0	0	0	0	0	0	0	0	0	0	0	0	0	0	0
c_000000010072	12357	12831	NA	NA	NA	NA	NA	NA	MAG_86_1	3.03609	3.03609	6.02858	0	0	0	0	0	0	0	0	0	1	1	1	0	0	0	0	0	0	0	0	0
c_000000010072	11472	11922	NA	NA	NA	NA	NA	NA	MAG_86_1	0	0	0	0	0	0	0	0	0	0	0	0	0	0	0	0	0	0	0	0	0	0	0	0
c_000000010072	9728	9875	NA	NA	NA	NA	NA	NA	MAG_86_1	0	0	0	0	0	0	0	0	0	0	0	0	0	0	0	0	0	0	0	0	0	0	0	0
c_000000010072	8621	8945	Bacterial regulatory proteins, luxR family	PF00196	NA	NA	NA	NA	MAG_86_1	0	0	0	0	0	0	0	0	0	0	0	0	0	0	0	0	0	0	0	0	0	0	0	0
c_000000010072	6615	7737	Protein of unknown function (DUF2961)	PF11175	NA	NA	NA	NA	MAG_86_1	0	0	0	0	0	0	0	0	0	0	0	0	0	0	0	0	0	0	0	0	0	0	0	0
c_000000010072	6296	6530	Phosphopantetheine attachment site	PF00550	Pathway modules; Biosynthesis of other secondary metabolites; Biosynthesis of other antibiotics	M00848	Aurachin biosynthesis, anthranilate => aurachin A	M00848	MAG_86_1	0	0	0	0	0	0	0	0	0	0	0	0	0	0	0	0	0	0	0	0	0	0	0	0
c_000000010072	5426	6254	Glucosamine-6-phosphate isomerases/6-phosphogluconolactonase	PF01182	NA	NA	NA	NA	MAG_86_1	0	0	0	0	0	0	0	0	0	0	0	0	0	0	0	0	0	0	0	0	0	0	0	0
c_000000010072	2531	3332	Type I GTP cyclohydrolase folE2	PF02649	NA	NA	NA	NA	MAG_86_1	0	0	0	0	0	0	0	0	0	0	0	0	0	0	0	0	0	0	0	0	0	0	0	0
c_000000010072	1315	2518	Acetokinase family	PF00871	Pathway modules; Energy metabolism; Carbon fixation!!!Pathway modules; Energy metabolism; Methane metabolism!!!Signature modules; Module set; Metabolic capacity!!!Signature modules; Module set; Metabolic capacity	M00579!!!M00357!!!M00617!!!M00618	Phosphate acetyltransferase-acetate kinase pathway, acetyl-CoA => acetate!!!Methanogenesis, acetate => methane!!!Methanogen!!!Acetogen	M00579!!!M00357!!!M00617!!!M00618	MAG_86_1	0	0	0	0	0	0	0	0	0	0	0	0	0	0	0	0	0	0	0	0	0	0	0	0
c_000000010072	246	1296	Phosphate acetyl/butaryl transferase	PF01515	NA	NA	NA	NA	MAG_86_1	0	0	0	0	0	0	0	0	0	0	0	0	0	0	0	0	0	0	0	0	0	0	0	0
c_000000089463	58884	58992	NA	NA	NA	NA	NA	NA	MAG_86_1	0	0	0	0	0	0	0	0	0	0	0	0	0	0	0	0	0	0	0	0	0	0	0	0
c_000000089463	56741	58766	Methyl-accepting chemotaxis protein (MCP) signalling domain	PF00015	NA	NA	NA	NA	MAG_86_1	0	0	0	0	0	0	0	0	0	0	0	0	0	0	0	0	0	0	0	0	0	0	0	0
c_000000089463	53486	54113	Bacterial regulatory proteins, tetR family	PF00440	NA	NA	NA	NA	MAG_86_1	0	0	0	0	0	0	0	0	0	0	0	0	0	0	0	0	0	0	0	0	0	0	0	0
c_000000089463	51981	53490	Outer membrane efflux protein	PF02321	NA	NA	NA	NA	MAG_86_1	0	0	0	0	0	0	0	0	0	0	0	0	0	0	0	0	0	0	0	0	0	0	0	0
c_000000089463	45419	49082	Protein export membrane protein	PF02355	NA	NA	NA	NA	MAG_86_1	0	0	1.29802	0	0	0	0	0	0	0	0	0	0	0	3	0	0	0	0	0	0	0	0	0
c_000000089463	44931	45357	Preprotein translocase subunit	PF02699	NA	NA	NA	NA	MAG_86_1	0	0	0	0	0	0	0	0	0	0	0	0	0	0	0	0	0	0	0	0	0	0	0	0
c_000000089463	43683	44820	Queuine tRNA-ribosyltransferase	PF01702	NA	NA	NA	NA	MAG_86_1	0	0	0	0	0	0	0	0	0	0	0	0	0	0	0	0	0	0	0	0	0	0	0	0
c_000000089463	40984	42295	Bacterial RNA polymerase, alpha chain C terminal domain	PF03118	NA	NA	NA	NA	MAG_86_1	1.04363	1.04364	6.09603	0	0	0	0	0	0	0	0	0	1	1	4	0	0	0	0	0	0	0	0	0
c_000000089463	39339	40650	Amidohydrolase family	PF01979	Pathway modules; Nucleotide metabolism; Pyrimidine metabolism	M00051	Uridine monophosphate biosynthesis, glutamine (+ PRPP) => UMP	M00051	MAG_86_1	0.740269	0.740257	0	0	0	0	0	0	0	0	0	0	1	1	0	0	0	0	0	0	0	0	0	0
c_000000089463	38658	39279	NA	NA	NA	NA	NA	NA	MAG_86_1	0	0	0	0	0	0	0	0	0	0	0	0	0	0	0	0	0	0	0	0	0	0	0	0
c_000000089463	36294	36957	LexA DNA binding domain	PF01726	NA	NA	NA	NA	MAG_86_1	0	0	0	0	0	0	0	0	0	0	0	0	0	0	0	0	0	0	0	0	0	0	0	0
c_000000089463	32912	35891	NA	NA	NA	NA	NA	NA	MAG_86_1	0	0	1.08212	0.500784	0	0	0	0	0	0	0	0	0	0	2	1	0	0	0	0	0	0	0	0
c_000000089463	30006	32739	alpha-L-rhamnosidase	PF17132	NA	NA	NA	NA	MAG_86_1	0.374132	0.374131	0	0	0	0	0	0	0	0	0	0	1	1	0	0	0	0	0	0	0	0	0	0
c_000000089463	21931	22996	Carbon-nitrogen hydrolase	PF00795	NA	NA	NA	NA	MAG_86_1	0	0	0	0	0	0	0	0	0	0	0	0	0	0	0	0	0	0	0	0	0	0	0	0
c_000000089463	21411	21918	FHA domain	PF00498	NA	NA	NA	NA	MAG_86_1	0	0	0	0	0	0	0	0	0	0	0	0	0	0	0	0	0	0	0	0	0	0	0	0
c_000000089463	19345	19999	Protein of unknown function (DUF2959)	PF11172	NA	NA	NA	NA	MAG_86_1	0	0	7.32924	0	0	0	0	0	0	0	0	0	0	0	2	0	0	0	0	0	0	0	0	0
c_000000089463	18028	18748	Conserved hypothetical protein (DUF2461)	PF09365	NA	NA	NA	NA	MAG_86_1	0	0	0	0	0	0	0	0	0	0	0	0	0	0	0	0	0	0	0	0	0	0	0	0
c_000000089463	17134	17557	Protein of unknown function (DUF3788)	PF12663	NA	NA	NA	NA	MAG_86_1	0	0	0	0	0	0	0	0	0	0	0	0	0	0	0	0	0	0	0	0	0	0	0	0
c_000000089463	16637	17117	Pyridoxamine 5'-phosphate oxidase like	PF16242	NA	NA	NA	NA	MAG_86_1	0	0	0	0	0	0	0	0	0	0	0	0	0	0	0	0	0	0	0	0	0	0	0	0
c_000000089463	15183	16329	Histidine kinase-, DNA gyrase B-, and HSP90-like ATPase	PF02518	NA	NA	NA	NA	MAG_86_1	0	0	0	0	0	0	0	0	0	0	0	0	0	0	0	0	0	0	0	0	0	0	0	0
c_000000089463	10666	13498	Sel1 repeat	PF08238	NA	NA	NA	NA	MAG_86_1	0	0	0	0	0	0	0	0	0	0	0	0	0	0	0	0	0	0	0	0	0	0	0	0
c_000000089463	8575	10459	Peptidase family M3	PF01432	NA	NA	NA	NA	MAG_86_1	0.712806	0.712807	1.00939	0	0	0	0	0	0	0	0	0	1	1	1	0	0	0	0	0	0	0	0	0
c_000000089463	7432	8113	Domain of Unknown Function (DUF1080)	PF06439	NA	NA	NA	NA	MAG_86_1	1.78819	1.78819	6.55146	0	0	0	0	0	0	0	0	0	1	1	2	0	0	0	0	0	0	0	0	0
c_000000089463	4050	6870	Concanavalin A-like lectin/glucanases superfamily	PF13385	NA	NA	NA	NA	MAG_86_1	3.74195	3.74193	33.3053	0.99222	0	0	0	0	0	0	0	0	9	9	54	2	0	0	0	0	0	0	0	0
c_000000089463	3156	3711	Sigma-70 region 2	PF04542	NA	NA	NA	NA	MAG_86_1	0	0	0	0	0	0	0	0	0	0	0	0	0	0	0	0	0	0	0	0	0	0	0	0
c_000000052407	4511	4955	Type II secretion system (T2SS), protein G	PF08334	NA	NA	NA	NA	MAG_86_1	0	0	0	0	0	0	0	0	0	0	0	0	0	0	0	0	0	0	0	0	0	0	0	0
c_000000052407	1729	3328	Type II/IV secretion system protein	PF00437	NA	NA	NA	NA	MAG_86_1	0	0	0	0	0	0	0	0	0	0	0	0	0	0	0	0	0	0	0	0	0	0	0	0
c_000000052407	0	1677	Bacterial type II and III secretion system protein	PF00263	NA	NA	NA	NA	MAG_86_1	0	0	1.03505	0	0	0	0	0	0	0	0	0	0	0	1	0	0	0	0	0	0	0	0	0
c_000000045951	70164	73062	UvrA interaction domain	PF17760	NA	NA	NA	NA	MAG_86_1	1.08819	1.08818	0.573333	0	0	0	0	0	0	0	0	0	3	3	1	0	0	0	0	0	0	0	0	0
c_000000045951	67466	70139	Pyridine nucleotide-disulphide oxidoreductase	PF07992	NA	NA	NA	NA	MAG_86_1	2.66543	2.66538	0	0	0	0	0	0	0	0	0	0	7	7	0	0	0	0	0	0	0	0	0	0
c_000000045951	66652	67450	Enoyl-(Acyl carrier protein) reductase	PF13561	NA	NA	NA	NA	MAG_86_1	0	0	2.64604	0	0	0	0	0	0	0	0	0	0	0	1	0	0	0	0	0	0	0	0	0
c_000000045951	64341	65784	BNR repeat-containing family member	PF15892	NA	NA	NA	NA	MAG_86_1	0	0	0	0	0	0	0	0	0	0	0	0	0	0	0	0	0	0	0	0	0	0	0	0
c_000000045951	62255	64289	FAD binding domain	PF00890	NA	NA	NA	NA	MAG_86_1	0	0	0.838656	0	0	0	0	0	0	0	0	0	0	0	1	0	0	0	0	0	0	0	0	0
c_000000045951	56181	57024	Bacitracin resistance protein BacA	PF02673	NA	NA	NA	NA	MAG_86_1	0	0	0	0	0	0	0	0	0	0	0	0	0	0	0	0	0	0	0	0	0	0	0	0
c_000000045951	55649	56147	Phosphatidylglycerophosphatase A	PF04608	NA	NA	NA	NA	MAG_86_1	0	0	0	0	0	0	0	0	0	0	0	0	0	0	0	0	0	0	0	0	0	0	0	0
c_000000045951	53160	54258	Phosphohydrolase-associated domain	PF13286	NA	NA	NA	NA	MAG_86_1	0	0	0	0	0	0	0	0	0	0	0	0	0	0	0	0	0	0	0	0	0	0	0	0
c_000000045951	47652	48138	NA	NA	NA	NA	NA	NA	MAG_86_1	0	0	0	0	0	0	0	0	0	0	0	0	0	0	0	0	0	0	0	0	0	0	0	0
c_000000045951	46790	47708	NA	NA	NA	NA	NA	NA	MAG_86_1	0	0	4.53157	0	0	0	0	0	0	0	0	0	0	0	2	0	0	0	0	0	0	0	0	0
c_000000045951	45772	46732	D-ala D-ala ligase C-terminus	PF07478	NA	NA	NA	NA	MAG_86_1	0	0	2.04883	0	0	0	0	0	0	0	0	0	0	0	1	0	0	0	0	0	0	0	0	0
c_000000045951	40367	40766	NA	NA	NA	NA	NA	NA	MAG_86_1	0	0	0	0	0	0	0	0	0	0	0	0	0	0	0	0	0	0	0	0	0	0	0	0
c_000000045951	39028	40009	Subtilase family	PF00082	NA	NA	NA	NA	MAG_86_1	0	0	0	0	0	0	0	0	0	0	0	0	0	0	0	0	0	0	0	0	0	0	0	0
c_000000045951	35553	37341	Carbon-nitrogen hydrolase	PF00795	NA	NA	NA	NA	MAG_86_1	0	0	0	0	0	0	0	0	0	0	0	0	0	0	0	0	0	0	0	0	0	0	0	0
c_000000045951	34478	35516	HEAT repeats	PF13646	NA	NA	NA	NA	MAG_86_1	0	0	0	0	0	0	0	0	0	0	0	0	0	0	0	0	0	0	0	0	0	0	0	0
c_000000045951	30041	31583	NA	NA	NA	NA	NA	NA	MAG_86_1	0	0	1.13358	0	0	0	0	0	0	0	0	0	0	0	1	0	0	0	0	0	0	0	0	0
c_000000045951	28596	30012	Oxidoreductase family, NAD-binding Rossmann fold	PF01408	NA	NA	NA	NA	MAG_86_1	0	0	1.22803	0	0	0	0	0	0	0	0	0	0	0	1	0	0	0	0	0	0	0	0	0
c_000000045951	17406	21720	SNF2 family N-terminal domain	PF00176	NA	NA	NA	NA	MAG_86_1	0	0	0.362329	0	0	0	0	0	0	0	0	0	0	0	1	0	0	0	0	0	0	0	0	0
c_000000045951	15726	16974	Aminotransferase class I and II	PF00155	NA	NA	NA	NA	MAG_86_1	0	0	1.52773	0	0	0	0	0	0	0	0	0	0	0	1	0	0	0	0	0	0	0	0	0
c_000000045951	13384	14107	NA	NA	NA	NA	NA	NA	MAG_86_1	0	0	0	0	0	0	0	0	0	0	0	0	0	0	0	0	0	0	0	0	0	0	0	0
c_000000045951	12272	13286	Glyceraldehyde 3-phosphate dehydrogenase, C-terminal domain	PF02800	Pathway modules; Carbohydrate metabolism; Central carbohydrate metabolism!!!Pathway modules; Carbohydrate metabolism; Central carbohydrate metabolism!!!Pathway modules; Carbohydrate metabolism; Central carbohydrate metabolism!!!Pathway modules; Carbohydrate metabolism; Central carbohydrate metabolism!!!Pathway modules; Carbohydrate metabolism; Other carbohydrate metabolism!!!Pathway modules; Energy metabolism; Carbon fixation!!!Pathway modules; Energy metabolism; Carbon fixation!!!Signature modules; Module set; Metabolic capacity!!!Signature modules; Module set; Metabolic capacity	M00001!!!M00002!!!M00003!!!M00308!!!M00552!!!M00165!!!M00166!!!M00611!!!M00612	Glycolysis (Embden-Meyerhof pathway), glucose => pyruvate!!!Glycolysis, core module involving three-carbon compounds!!!Gluconeogenesis, oxaloacetate => fructose-6P!!!Semi-phosphorylative Entner-Doudoroff pathway, gluconate => glycerate-3P!!!D-galactonate degradation, De Ley-Doudoroff pathway, D-galactonate => glycerate-3P!!!Reductive pentose phosphate cycle (Calvin cycle)!!!Reductive pentose phosphate cycle, ribulose-5P => glyceraldehyde-3P!!!Oxygenic photosynthesis in plants and cyanobacteria!!!Anoxygenic photosynthesis in purple bacteria	M00001!!!M00002!!!M00003!!!M00308!!!M00552!!!M00165!!!M00166!!!M00611!!!M00612	MAG_86_1	0	0	0	1.67548	0	0	0	0	0	0	0	0	0	0	0	1	0	0	0	0	0	0	0	0
c_000000045951	9968	11207	Phosphoglycerate kinase	PF00162	Pathway modules; Carbohydrate metabolism; Central carbohydrate metabolism!!!Pathway modules; Carbohydrate metabolism; Central carbohydrate metabolism!!!Pathway modules; Carbohydrate metabolism; Central carbohydrate metabolism!!!Pathway modules; Carbohydrate metabolism; Central carbohydrate metabolism!!!Pathway modules; Carbohydrate metabolism; Other carbohydrate metabolism!!!Pathway modules; Energy metabolism; Carbon fixation!!!Pathway modules; Energy metabolism; Carbon fixation!!!Signature modules; Module set; Metabolic capacity!!!Signature modules; Module set; Metabolic capacity	M00001!!!M00002!!!M00003!!!M00308!!!M00552!!!M00165!!!M00166!!!M00611!!!M00612	Glycolysis (Embden-Meyerhof pathway), glucose => pyruvate!!!Glycolysis, core module involving three-carbon compounds!!!Gluconeogenesis, oxaloacetate => fructose-6P!!!Semi-phosphorylative Entner-Doudoroff pathway, gluconate => glycerate-3P!!!D-galactonate degradation, De Ley-Doudoroff pathway, D-galactonate => glycerate-3P!!!Reductive pentose phosphate cycle (Calvin cycle)!!!Reductive pentose phosphate cycle, ribulose-5P => glyceraldehyde-3P!!!Oxygenic photosynthesis in plants and cyanobacteria!!!Anoxygenic photosynthesis in purple bacteria	M00001!!!M00002!!!M00003!!!M00308!!!M00552!!!M00165!!!M00166!!!M00611!!!M00612	MAG_86_1	1.79146	1.79144	0	0	0	0	0	0	0	0	0	0	2	2	0	0	0	0	0	0	0	0	0	0
c_000000045951	9163	9829	Ribulose-phosphate 3 epimerase family	PF00834	Pathway modules; Carbohydrate metabolism; Central carbohydrate metabolism!!!Pathway modules; Carbohydrate metabolism; Central carbohydrate metabolism	M00004!!!M00007	Pentose phosphate pathway (Pentose phosphate cycle)!!!Pentose phosphate pathway, non-oxidative phase, fructose 6P => ribose 5P	M00004!!!M00007	MAG_86_1	0	0	0	0	0	0	0	0	0	0	0	0	0	0	0	0	0	0	0	0	0	0	0	0
c_000000045951	6714	8055	NA	NA	NA	NA	NA	NA	MAG_86_1	0	0	0	0	0	0	0	0	0	0	0	0	0	0	0	0	0	0	0	0	0	0	0	0
c_000000045951	6442	6634	NA	NA	NA	NA	NA	NA	MAG_86_1	0	0	0	0	0	0	0	0	0	0	0	0	0	0	0	0	0	0	0	0	0	0	0	0
c_000000045951	6174	6324	NA	NA	NA	NA	NA	NA	MAG_86_1	0	0	0	0	0	0	0	0	0	0	0	0	0	0	0	0	0	0	0	0	0	0	0	0
c_000000045951	5705	6173	PIN domain	PF01850	NA	NA	NA	NA	MAG_86_1	6.29649	6.29658	0	0	0	0	0	0	0	0	0	0	1	1	0	0	0	0	0	0	0	0	0	0
c_000000045951	958	2878	Transglutaminase-like superfamily	PF01841	NA	NA	NA	NA	MAG_86_1	0	0	0	0	0	0	0	0	0	0	0	0	0	0	0	0	0	0	0	0	0	0	0	0
c_000000045951	383	881	Bacterial transferase hexapeptide (six repeats)	PF00132	Pathway modules; Amino acid metabolism; Cysteine and methionine metabolism	M00021	Cysteine biosynthesis, serine => cysteine	M00021	MAG_86_1	0	0	0	0	0	0	0	0	0	0	0	0	0	0	0	0	0	0	0	0	0	0	0	0
c_000000040839	80103	80979	Protein kinase domain	PF00069	NA	NA	NA	NA	MAG_86_1	0	0	2.59299	0	0	0	0	0	0	0	0	0	0	0	1	0	0	0	0	0	0	0	0	0
c_000000040839	79286	80135	Calcineurin-like phosphoesterase	PF00149	NA	NA	NA	NA	MAG_86_1	0	0	0	0	0	0	0	0	0	0	0	0	0	0	0	0	0	0	0	0	0	0	0	0
c_000000040839	77931	79143	Glycosyl transferase family 21	PF13506	Pathway modules; Lipid metabolism; Lipid metabolism	M00066	Lactosylceramide biosynthesis	M00066	MAG_86_1	1.84466	1.84464	0	0	0	0	0	0	0	0	0	0	2	2	0	0	0	0	0	0	0	0	0	0
c_000000040839	73683	77583	Concanavalin A-like lectin/glucanases superfamily	PF13385	NA	NA	NA	NA	MAG_86_1	0.709552	0.709542	0.794461	0	0	0	0	0	0	0	0	0	3	3	2	0	0	0	0	0	0	0	0	0
c_000000040839	72985	73372	Glyoxalase/Bleomycin resistance protein/Dioxygenase superfamily	PF00903	NA	NA	NA	NA	MAG_86_1	0	0	0	0	0	0	0	0	0	0	0	0	0	0	0	0	0	0	0	0	0	0	0	0
c_000000040839	71972	72953	Aldo/keto reductase family	PF00248	NA	NA	NA	NA	MAG_86_1	0	0	0	0	0	0	0	0	0	0	0	0	0	0	0	0	0	0	0	0	0	0	0	0
c_000000040839	70802	71930	GDSL-like Lipase/Acylhydrolase family	PF14606	NA	NA	NA	NA	MAG_86_1	0	0	0	0	0	0	0	0	0	0	0	0	0	0	0	0	0	0	0	0	0	0	0	0
c_000000040839	70494	70734	NA	NA	NA	NA	NA	NA	MAG_86_1	0	0	0	0	0	0	0	0	0	0	0	0	0	0	0	0	0	0	0	0	0	0	0	0
c_000000040839	69949	70423	Acetyltransferase (GNAT) domain	PF13673	NA	NA	NA	NA	MAG_86_1	0	0	0	0	0	0	0	0	0	0	0	0	0	0	0	0	0	0	0	0	0	0	0	0
c_000000040839	69682	69934	NA	NA	NA	NA	NA	NA	MAG_86_1	0	0	0	0	0	0	0	0	0	0	0	0	0	0	0	0	0	0	0	0	0	0	0	0
c_000000040839	69195	69672	Aminoacyl-tRNA editing domain	PF04073	NA	NA	NA	NA	MAG_86_1	0	0	0	0	0	0	0	0	0	0	0	0	0	0	0	0	0	0	0	0	0	0	0	0
c_000000040839	68073	69081	Glycosyl hydrolases family 43	PF04616	NA	NA	NA	NA	MAG_86_1	1.28417	1.28415	2.02492	0	0	0	0	0	0	0	0	0	1	1	1	0	0	0	0	0	0	0	0	0
c_000000040839	62657	63674	Oxidoreductase family, NAD-binding Rossmann fold	PF01408	NA	NA	NA	NA	MAG_86_1	0	0	0	0	0	0	0	0	0	0	0	0	0	0	0	0	0	0	0	0	0	0	0	0
c_000000040839	56866	60001	Protein kinase domain	PF00069	NA	NA	NA	NA	MAG_86_1	0.317943	0.317938	0.513762	0	0	0	0	0	0	0	0	0	1	1	1	0	0	0	0	0	0	0	0	0
c_000000040839	54768	55908	NA	NA	NA	NA	NA	NA	MAG_86_1	0	0	5.02924	0	0	0	0	0	0	0	0	0	0	0	3	0	0	0	0	0	0	0	0	0
c_000000040839	51913	53116	S-adenosylmethionine synthetase, C-terminal domain	PF02773	Pathway modules; Amino acid metabolism; Cysteine and methionine metabolism!!!Pathway modules; Amino acid metabolism; Cysteine and methionine metabolism!!!Pathway modules; Amino acid metabolism; Cysteine and methionine metabolism!!!Pathway modules; Amino acid metabolism; Cysteine and methionine metabolism	M00609!!!M00034!!!M00035!!!M00368	Cysteine biosynthesis, methionine => cysteine!!!Methionine salvage pathway!!!Methionine degradation!!!Ethylene biosynthesis, methionine => ethylene	M00609!!!M00034!!!M00035!!!M00368	MAG_86_1	0	0	2.99366	0	0	0	0	0	0	0	0	0	0	0	2	0	0	0	0	0	0	0	0	0
c_000000040839	45994	48820	Concanavalin A-like lectin/glucanases superfamily	PF13385	NA	NA	NA	NA	MAG_86_1	2.18443	2.18441	4.08005	0.518373	0	0	0	0	0	0	0	0	6	6	7	1	0	0	0	0	0	0	0	0
c_000000040839	44771	45716	EamA-like transporter family	PF00892	NA	NA	NA	NA	MAG_86_1	0	0	0	0	0	0	0	0	0	0	0	0	0	0	0	0	0	0	0	0	0	0	0	0
c_000000040839	42863	43133	Protein of unknown function (DUF2283)	PF10049	NA	NA	NA	NA	MAG_86_1	15.5627	15.5636	0	0	0	0	0	0	0	0	0	0	1	1	0	0	0	0	0	0	0	0	0	0
c_000000040839	41062	42391	Predicted permease	PF03773	NA	NA	NA	NA	MAG_86_1	0	0	5.25068	0	0	0	0	0	0	0	0	0	0	0	4	0	0	0	0	0	0	0	0	0
c_000000040839	39807	40239	Thioredoxin	PF00085	NA	NA	NA	NA	MAG_86_1	15.9665	15.9663	0	0	0	0	0	0	0	0	0	0	3	3	0	0	0	0	0	0	0	0	0	0
c_000000040839	39201	39807	Thioredoxin	PF00085	NA	NA	NA	NA	MAG_86_1	2.47316	2.47315	0	0	0	0	0	0	0	0	0	0	1	1	0	0	0	0	0	0	0	0	0	0
c_000000040839	38503	39205	Cytochrome C biogenesis protein transmembrane region	PF02683	NA	NA	NA	NA	MAG_86_1	0	0	3.10989	0	0	0	0	0	0	0	0	0	0	0	1	0	0	0	0	0	0	0	0	0
c_000000040839	36769	37159	Uncharacterized ACR, COG1993	PF02641	NA	NA	NA	NA	MAG_86_1	0	0	0	0	0	0	0	0	0	0	0	0	0	0	0	0	0	0	0	0	0	0	0	0
c_000000040839	35725	36178	Low molecular weight phosphotyrosine protein phosphatase	PF01451	NA	NA	NA	NA	MAG_86_1	0	0	0	0	0	0	0	0	0	0	0	0	0	0	0	0	0	0	0	0	0	0	0	0
c_000000040839	34877	35708	Methyltransferase domain	PF13847	NA	NA	NA	NA	MAG_86_1	0	0	0	0	0	0	0	0	0	0	0	0	0	0	0	0	0	0	0	0	0	0	0	0
c_000000040839	31372	31999	CheW-like domain	PF01584	NA	NA	NA	NA	MAG_86_1	0	0	0	0	0	0	0	0	0	0	0	0	0	0	0	0	0	0	0	0	0	0	0	0
c_000000040839	29966	31346	Methyl-accepting chemotaxis protein (MCP) signalling domain	PF00015	NA	NA	NA	NA	MAG_86_1	0	0	0	0	0	0	0	0	0	0	0	0	0	0	0	0	0	0	0	0	0	0	0	0
c_000000040839	27600	28872	NA	NA	NA	NA	NA	NA	MAG_86_1	0	0	0	0	0	0	0	0	0	0	0	0	0	0	0	0	0	0	0	0	0	0	0	0
c_000000040839	25372	27526	Cache 3/Cache 2 fusion domain	PF17201	NA	NA	NA	NA	MAG_86_1	0	0	0	0	0	0	0	0	0	0	0	0	0	0	0	0	0	0	0	0	0	0	0	0
c_000000040839	24035	25055	Methyltransferase domain	PF13649	NA	NA	NA	NA	MAG_86_1	1.72293	1.72293	0	0	0	0	0	0	0	0	0	0	1	1	0	0	0	0	0	0	0	0	0	0
c_000000040839	21671	23228	Dockerin type I domain	PF00404	NA	NA	NA	NA	MAG_86_1	0	0	1.13351	0	0	0	0	0	0	0	0	0	0	0	1	0	0	0	0	0	0	0	0	0
c_000000040839	20793	21588	NA	NA	NA	NA	NA	NA	MAG_86_1	0	0	0	0	0	0	0	0	0	0	0	0	0	0	0	0	0	0	0	0	0	0	0	0
c_000000040839	17774	19940	NA	NA	NA	NA	NA	NA	MAG_86_1	0	0	0	0	0	0	0	0	0	1.85105	0	0	0	0	0	0	0	0	0	0	0	1	0	0
c_000000040839	15887	16934	Domain of unknown function (DUF362)	PF04015	NA	NA	NA	NA	MAG_86_1	0	0	0	0	0	0	0	0	0	0	0	0	0	0	0	0	0	0	0	0	0	0	0	0
c_000000040839	14941	15346	HEPN domain	PF05168	NA	NA	NA	NA	MAG_86_1	6.26056	6.26069	9.59986	0	0	0	0	0	0	0	0	0	1	1	1	0	0	0	0	0	0	0	0	0
c_000000040839	14651	14966	Polymerase beta, Nucleotidyltransferase	PF18765	NA	NA	NA	NA	MAG_86_1	0	0	15.9847	0	0	0	0	0	0	0	0	0	0	0	1	0	0	0	0	0	0	0	0	0
c_000000040839	14034	14562	NA	NA	NA	NA	NA	NA	MAG_86_1	0	0	0	0	0	0	0	0	0	0	0	0	0	0	0	0	0	0	0	0	0	0	0	0
c_000000040839	8908	13918	Autotransporter beta-domain	PF03797	NA	NA	NA	NA	MAG_86_1	0.581921	0.581912	3.75056	0.300474	0	0	0	0	0	0	0	0	3	3	12	1	0	0	0	0	0	0	0	0
c_000000040839	7601	8510	Aldo/keto reductase family	PF00248	NA	NA	NA	NA	MAG_86_1	0	0	0	0	0	0	0	0	0	0	0	0	0	0	0	0	0	0	0	0	0	0	0	0
c_000000040839	6664	7459	AAA domain	PF13614	NA	NA	NA	NA	MAG_86_1	3.27005	3.27005	2.73243	0	0	0	0	0	0	0	0	0	2	2	1	0	0	0	0	0	0	0	0	0
c_000000040839	171	933	Uracil DNA glycosylase superfamily	PF03167	NA	NA	NA	NA	MAG_86_1	0	0	2.7971	0	0	0	0	0	0	0	0	0	0	0	1	0	0	0	0	0	0	0	0	0
c_000000021543	9506	10721	NA	NA	NA	NA	NA	NA	MAG_86_1	0	0	0	0	0	0	0	0	0	0	0	0	0	0	0	0	0	0	0	0	0	0	0	0
c_000000021543	2532	6042	Ubiquitin-activating enzyme E1 FCCH domain	PF16190	NA	NA	NA	NA	MAG_86_1	0	0	0	0	0	0	0	0	0	0	0	0	0	0	0	0	0	0	0	0	0	0	0	0
c_000000021543	514	2050	NA	NA	NA	NA	NA	NA	MAG_86_1	0	0	0	0	0	0	0	0	0	0	0	0	0	0	0	0	0	0	0	0	0	0	0	0
c_000000012807	9236	12263	Type III restriction enzyme, res subunit	PF04851	NA	NA	NA	NA	MAG_86_1	0.342547	0.342546	1.0876	0	0	0	0	0	0	0	0	0	1	1	2	0	0	0	0	0	0	0	0	0
c_000000012807	7833	8535	NA	NA	NA	NA	NA	NA	MAG_86_1	2.48462	2.48463	0	0	0	0	0	0	0	0	0	0	1	1	0	0	0	0	0	0	0	0	0	0
c_000000012807	2819	5417	D5 N terminal like	PF08706	NA	NA	NA	NA	MAG_86_1	0	0	0	0	0	0	0	0	0	0	0	0	0	0	0	0	0	0	0	0	0	0	0	0
c_000000012807	1672	1930	Helix-turn-helix domain	PF12728	NA	NA	NA	NA	MAG_86_1	0	0	0	0	0	0	0	0	0	0	0	0	0	0	0	0	0	0	0	0	0	0	0	0
c_000000012807	348	1692	Phage integrase family	PF00589	NA	NA	NA	NA	MAG_86_1	0	0	0	0	0	0	0	0	0	0	0	0	0	0	0	0	0	0	0	0	0	0	0	0
c_000000012807	128	302	4Fe-4S dicluster domain	PF13187	NA	NA	NA	NA	MAG_86_1	0	0	0	0	0	0	0	0	0	0	0	0	0	0	0	0	0	0	0	0	0	0	0	0
c_000000012159	53489	53570	NA	NA	NA	NA	NA	NA	MAG_86_1	0	0	0	0	0	0	0	0	0	0	0	0	0	0	0	0	0	0	0	0	0	0	0	0
c_000000012159	50986	52903	ABC transporter transmembrane region	PF00664	NA	NA	NA	NA	MAG_86_1	0.534363	0.534358	0	0	0	0	0	0	0	0	0	0	1	1	0	0	0	0	0	0	0	0	0	0
c_000000012159	49714	50533	Enoyl-(Acyl carrier protein) reductase	PF13561	Pathway modules; Carbohydrate metabolism; Other carbohydrate metabolism	M00061	D-Glucuronate degradation, D-glucuronate => pyruvate + D-glyceraldehyde 3P	M00061	MAG_86_1	5.92921	5.92914	2.53042	0	0	0	0	0	0	0	0	0	4	4	1	0	0	0	0	0	0	0	0	0
c_000000012159	48024	49539	Sulfatase	PF00884	NA	NA	NA	NA	MAG_86_1	0	0	0	0	0	0	0	0	0	0	0	0	0	0	0	0	0	0	0	0	0	0	0	0
c_000000012159	39803	41114	Hexokinase	PF03727	Pathway modules; Carbohydrate metabolism; Central carbohydrate metabolism!!!Pathway modules; Carbohydrate metabolism; Other carbohydrate metabolism!!!Pathway modules; Carbohydrate metabolism; Other carbohydrate metabolism	M00001!!!M00549!!!M00892	Glycolysis (Embden-Meyerhof pathway), glucose => pyruvate!!!Nucleotide sugar biosynthesis, glucose => UDP-glucose!!!UDP-N-acetyl-D-glucosamine biosynthesis, eukaryotes, glucose => UDP-GlcNAc	M00001!!!M00549!!!M00892	MAG_86_1	0	0	0	0	0	0	0	0	0	0	0	0	0	0	0	0	0	0	0	0	0	0	0	0
c_000000012159	38188	38782	NA	NA	NA	NA	NA	NA	MAG_86_1	0	0	0	0	0	0	0	0	0	0	0	0	0	0	0	0	0	0	0	0	0	0	0	0
c_000000012159	37001	37940	Phage integrase family	PF00589	NA	NA	NA	NA	MAG_86_1	4.67867	4.67869	0	1.7082	0	0	0	0	0	0	0	0	3	3	0	1	0	0	0	0	0	0	0	0
c_000000012159	34562	36839	HEAT repeats	PF13646	NA	NA	NA	NA	MAG_86_1	5.46948	5.46941	11.8298	0	0	0	0	0	0	0	0	0	12	12	16	0	0	0	0	0	0	0	0	0
c_000000012159	32805	34020	Elongation factor Tu GTP binding domain	PF00009	NA	NA	NA	NA	MAG_86_1	5.29531	5.2953	15.1134	2.62279	18.64	13.4941	5.03524	0	0	0	0	1.75878	6	6	10	2	2	3	1	0	0	0	0	1
c_000000012159	32498	32666	Ribosomal protein L33	PF00471	NA	NA	NA	NA	MAG_86_1	519.646	519.643	0	0	0	0	0	0	0	0	0	0	3	3	0	0	0	0	0	0	0	0	0	0
c_000000012159	31952	32336	SecE/Sec61-gamma subunits of protein translocation complex	PF00584	NA	NA	NA	NA	MAG_86_1	0	0	0	0	0	0	0	0	0	0	0	0	0	0	0	0	0	0	0	0	0	0	0	0
c_000000012159	30706	31132	Ribosomal protein L11, N-terminal domain	PF03946	NA	NA	NA	NA	MAG_86_1	0	0	7.76194	0	0	0	0	0	0	0	0	0	0	0	1	0	0	0	0	0	0	0	0	0
c_000000012159	28851	29292	Ribosomal protein L7/L12 C-terminal domain	PF00542	NA	NA	NA	NA	MAG_86_1	0	0	15.0241	0	0	0	0	0	0	0	0	0	0	0	2	0	0	0	0	0	0	0	0	0
c_000000012159	20177	20549	Ribosomal protein S12/S23	PF00164	NA	NA	NA	NA	MAG_86_1	0	0	34.2443	0	0	0	0	0	0	0	0	0	0	0	3	0	0	0	0	0	0	0	0	0
c_000000012159	17482	19555	Elongation factor Tu GTP binding domain	PF00009	NA	NA	NA	NA	MAG_86_1	0	0	1.63557	0.699915	0	0	0	0	0	0	0	0	0	0	2	1	0	0	0	0	0	0	0	0
c_000000012159	15347	15983	Ribosomal protein L4/L1 family	PF00573	NA	NA	NA	NA	MAG_86_1	6.7209	6.72084	19.0251	3.52164	0	0	0	0	0	0	0	0	3	3	5	1	0	0	0	0	0	0	0	0
c_000000012159	15003	15282	Ribosomal protein L23	PF00276	NA	NA	NA	NA	MAG_86_1	33.2882	33.2898	0	0	0	0	0	0	0	0	0	0	2	2	0	0	0	0	0	0	0	0	0	0
c_000000012159	14124	14976	Ribosomal Proteins L2, C-terminal domain	PF03947	NA	NA	NA	NA	MAG_86_1	6.2716	6.27155	14.9108	2.61907	0	0	0	0	0	0	0	0	4	4	6	1	0	0	0	0	0	0	0	0
c_000000012159	13785	14109	Ribosomal protein S19	PF00203	NA	NA	NA	NA	MAG_86_1	0	0	0	0	0	0	0	0	0	0	0	0	0	0	0	0	0	0	0	0	0	0	0	0
c_000000012159	13187	13778	Ribosomal protein L22p/L17e	PF00237	NA	NA	NA	NA	MAG_86_1	4.05797	4.05793	11.9427	0	0	0	0	0	0	0	0	0	2	2	3	0	0	0	0	0	0	0	0	0
c_000000012159	11395	11659	Ribosomal protein S17	PF00366	NA	NA	NA	NA	MAG_86_1	27.7069	27.7086	0	0	0	0	0	0	0	0	0	0	2	2	0	0	0	0	0	0	0	0	0	0
c_000000012159	10606	10936	Ribosomal proteins 50S L24/mitochondrial 39S L24	PF17136	NA	NA	NA	NA	MAG_86_1	41.7075	41.7081	27.2152	0	0	0	0	0	0	0	0	0	7	7	2	0	0	0	0	0	0	0	0	0
c_000000012159	9984	10548	ribosomal L5P family C-terminus	PF00673	NA	NA	NA	NA	MAG_86_1	3.91511	3.91512	0	19.3842	0	0	0	0	0	0	0	0	1	1	0	5	0	0	0	0	0	0	0	0
c_000000012159	9762	9948	Ribosomal protein S14p/S29e	PF00253	NA	NA	NA	NA	MAG_86_1	86.6076	86.6071	0	0	0	0	0	0	0	0	0	0	1	1	0	0	0	0	0	0	0	0	0	0
c_000000012159	9317	9716	Ribosomal protein S8	PF00410	NA	NA	NA	NA	MAG_86_1	34.6105	34.6111	0	0	0	0	0	0	0	0	0	0	6	6	0	0	0	0	0	0	0	0	0	0
c_000000012159	7819	8323	Ribosomal protein S5, C-terminal domain	PF03719	NA	NA	NA	NA	MAG_86_1	11.5039	11.5039	21.9124	0	0	0	0	0	0	0	0	0	4	4	4	0	0	0	0	0	0	0	0	0
c_000000012159	5253	5901	Adenylate kinase	PF00406	Pathway modules; Nucleotide metabolism; Purine metabolism	M00049	Adenine ribonucleotide biosynthesis, IMP => ADP,ATP	M00049	MAG_86_1	4.13435	4.13437	3.64449	0	0	0	0	0	0	0	0	0	2	2	1	0	0	0	0	0	0	0	0	0
c_000000012159	4412	5156	Metallopeptidase family M24	PF00557	NA	NA	NA	NA	MAG_86_1	1.69348	1.69347	11.6402	0	0	0	0	0	0	0	0	0	1	1	4	0	0	0	0	0	0	0	0	0
c_000000012159	4138	4354	Translation initiation factor 1A / IF-1	PF01176	NA	NA	NA	NA	MAG_86_1	0	0	0	0	0	0	0	0	0	0	0	0	0	0	0	0	0	0	0	0	0	0	0	0
c_000000012159	3507	3891	Ribosomal protein S13/S18	PF00416	NA	NA	NA	NA	MAG_86_1	0	0	61.2468	0	0	0	0	0	0	0	0	0	0	0	6	0	0	0	0	0	0	0	0	0
c_000000012159	2372	3005	Ribosomal protein S4/S9 N-terminal domain	PF00163	NA	NA	NA	NA	MAG_86_1	3.7627	3.7627	4.64202	0	0	0	0	0	0	0	0	0	1	1	1	0	0	0	0	0	0	0	0	0
c_000000012159	1266	2268	Bacterial RNA polymerase, alpha chain C terminal domain	PF03118	NA	NA	NA	NA	MAG_86_1	0	0	8.49713	0	0	0	0	0	0	0	0	0	0	0	4	0	0	0	0	0	0	0	0	0
c_000000010719	104237	107147	Concanavalin A-like lectin/glucanases superfamily	PF13385	NA	NA	NA	NA	MAG_86_1	0.676372	0.676365	1.11663	0	0	0	0	0	0	0	0	0	2	2	2	0	0	0	0	0	0	0	0	0
c_000000010719	95944	97432	Oxidoreductase family, NAD-binding Rossmann fold	PF01408	NA	NA	NA	NA	MAG_86_1	1.83746	1.83743	0	0	0	0	0	0	0	0	0	0	3	3	0	0	0	0	0	0	0	0	0	0
c_000000010719	89955	91068	Queuosine biosynthesis protein	PF02547	NA	NA	NA	NA	MAG_86_1	0	0	0	0	0	0	0	0	0	0	0	0	0	0	0	0	0	0	0	0	0	0	0	0
c_000000010719	88809	89949	Acyltransferase family	PF01757	NA	NA	NA	NA	MAG_86_1	0.984458	0.984452	0	0	0	0	0	0	0	0	0	0	1	1	0	0	0	0	0	0	0	0	0	0
c_000000010719	87577	88705	NA	NA	NA	NA	NA	NA	MAG_86_1	2.08186	2.08183	15.1452	0	0	0	0	0	0	0	0	0	2	2	9	0	0	0	0	0	0	0	0	0
c_000000010719	85376	85973	NA	NA	NA	NA	NA	NA	MAG_86_1	0	0	0	0	0	0	0	0	0	0	0	0	0	0	0	0	0	0	0	0	0	0	0	0
c_000000010719	82692	83025	NA	NA	NA	NA	NA	NA	MAG_86_1	0	0	0	0	0	0	0	0	0	0	0	0	0	0	0	0	0	0	0	0	0	0	0	0
c_000000010719	81833	82397	Ham1 family	PF01725	NA	NA	NA	NA	MAG_86_1	0	0	0	0	0	0	0	0	0	0	0	0	0	0	0	0	0	0	0	0	0	0	0	0
c_000000010719	80418	81744	Oxidoreductase family, NAD-binding Rossmann fold	PF01408	NA	NA	NA	NA	MAG_86_1	0	0	0	0	0	0	0	0	0	0	0	0	0	0	0	0	0	0	0	0	0	0	0	0
c_000000010719	78615	80100	Glutamine amidotransferase domain	PF13537	Pathway modules; Nucleotide metabolism; Purine metabolism	M00048	Inosine monophosphate biosynthesis, PRPP + glutamine => IMP	M00048	MAG_86_1	0	0	2.33121	0	0	0	0	0	0	0	0	0	0	0	2	0	0	0	0	0	0	0	0	0
c_000000010719	75954	76335	HEPN domain	PF05168	NA	NA	NA	NA	MAG_86_1	0	0	0	0	0	0	0	0	0	0	0	0	0	0	0	0	0	0	0	0	0	0	0	0
c_000000010719	73828	74113	Protein of unknown function (DUF503)	PF04456	NA	NA	NA	NA	MAG_86_1	0	0	0	0	0	0	0	0	0	0	0	0	0	0	0	0	0	0	0	0	0	0	0	0
c_000000010719	71903	73655	RecJ OB domain	PF17768	NA	NA	NA	NA	MAG_86_1	1.314	1.31398	1.00616	0	0	0	0	0	0	0	0	0	2	2	1	0	0	0	0	0	0	0	0	0
c_000000010719	67088	67601	NA	NA	NA	NA	NA	NA	MAG_86_1	0	0	0	0	0	0	0	0	0	0	0	0	0	0	0	0	0	0	0	0	0	0	0	0
c_000000010719	65239	66364	DNA polymerase III, delta subunit	PF13177	NA	NA	NA	NA	MAG_86_1	0	0	0	0	0	0	0	0	0	0	0	0	0	0	0	0	0	0	0	0	0	0	0	0
c_000000010719	64162	65164	PSP1 C-terminal conserved region	PF04468	NA	NA	NA	NA	MAG_86_1	0	0	0	0	0	0	0	0	0	0	0	0	0	0	0	0	0	0	0	0	0	0	0	0
c_000000010719	62134	64147	tRNA synthetases class I (M)	PF09334	NA	NA	NA	NA	MAG_86_1	0	0	1.78676	0	0	0	0	0	0	0	0	0	0	0	2	0	0	0	0	0	0	0	0	0
c_000000010719	61704	62058	NA	NA	NA	NA	NA	NA	MAG_86_1	0	0	0	0	0	0	0	0	0	0	0	0	0	0	0	0	0	0	0	0	0	0	0	0
c_000000010719	60310	61174	Diaminopimelate epimerase	PF01678	Pathway modules; Amino acid metabolism; Lysine metabolism!!!Pathway modules; Amino acid metabolism; Lysine metabolism!!!Pathway modules; Amino acid metabolism; Lysine metabolism	M00016!!!M00525!!!M00527	Lysine biosynthesis, succinyl-DAP pathway, aspartate => lysine!!!Lysine biosynthesis, acetyl-DAP pathway, aspartate => lysine!!!Lysine biosynthesis, DAP aminotransferase pathway, aspartate => lysine	M00016!!!M00525!!!M00527	MAG_86_1	0	0	0	0	0	0	0	0	0	0	0	0	0	0	0	0	0	0	0	0	0	0	0	0
c_000000010719	59879	60233	NA	NA	NA	NA	NA	NA	MAG_86_1	0	0	0	0	0	0	0	0	0	0	0	0	0	0	0	0	0	0	0	0	0	0	0	0
c_000000010719	58831	59716	Phenazine biosynthesis-like protein	PF02567	Pathway modules; Biosynthesis of other secondary metabolites; Biosynthesis of other bacterial compounds	M00835	Pyocyanine biosynthesis, chorismate => pyocyanine	M00835	MAG_86_1	0	0	0	0	0	0	0	0	0	0	0	0	0	0	0	0	0	0	0	0	0	0	0	0
c_000000010719	56226	56763	Acetyltransferase (GNAT) family	PF00583	NA	NA	NA	NA	MAG_86_1	0	0	0	0	0	0	0	0	0	0	0	0	0	0	0	0	0	0	0	0	0	0	0	0
c_000000010719	55406	56180	Methyltransferase domain	PF13649	Pathway modules; Amino acid metabolism; Cysteine and methionine metabolism	M00609	Cysteine biosynthesis, methionine => cysteine	M00609	MAG_86_1	0	0	0	0	0	0	0	0	0	0	0	0	0	0	0	0	0	0	0	0	0	0	0	0
c_000000010719	53860	54973	Peptidase family M20/M25/M40	PF01546	Pathway modules; Amino acid metabolism; Arginine and proline metabolism!!!Pathway modules; Amino acid metabolism; Arginine and proline metabolism	M00028!!!M00845	Ornithine biosynthesis, glutamate => ornithine!!!Arginine biosynthesis, glutamate => acetylcitrulline => arginine	M00028!!!M00845	MAG_86_1	0	0	0	0	0	0	0	0	0	0	0	0	0	0	0	0	0	0	0	0	0	0	0	0
c_000000010719	52922	53657	C4-type zinc ribbon domain	PF02591	NA	NA	NA	NA	MAG_86_1	0	0	0	0	0	0	0	0	0	0	0	0	0	0	0	0	0	0	0	0	0	0	0	0
c_000000010719	51799	52879	Formyl transferase	PF00551	Pathway modules; Nucleotide metabolism; Purine metabolism	M00048	Inosine monophosphate biosynthesis, PRPP + glutamine => IMP	M00048	MAG_86_1	0	0	3.32337	0	0	0	0	0	0	0	0	0	0	0	2	0	0	0	0	0	0	0	0	0
c_000000010719	51325	51775	NA	NA	NA	NA	NA	NA	MAG_86_1	0	0	0	0	0	0	0	0	0	0	0	0	0	0	0	0	0	0	0	0	0	0	0	0
c_000000010719	50229	51309	pfkB family carbohydrate kinase	PF00294	NA	NA	NA	NA	MAG_86_1	0	0	0	0	0	0	0	0	0	0	0	0	0	0	0	0	0	0	0	0	0	0	0	0
c_000000010719	42923	45176	Dolichyl-phosphate-mannose-protein mannosyltransferase	PF13231	NA	NA	NA	NA	MAG_86_1	0	0	0	0	0	0	0	0	0	0	0	0	0	0	0	0	0	0	0	0	0	0	0	0
c_000000010719	40983	41988	NAD dependent epimerase/dehydratase family	PF01370	NA	NA	NA	NA	MAG_86_1	2.18967	2.18967	0	0	0	0	0	0	0	0	0	0	2	2	0	0	0	0	0	0	0	0	0	0
c_000000010719	38355	39609	NA	NA	NA	NA	NA	NA	MAG_86_1	0	0	0	0	0	0	0	0	0	0	0	0	0	0	0	0	0	0	0	0	0	0	0	0
c_000000010719	36270	37368	UDP-galactopyranose mutase	PF03275	NA	NA	NA	NA	MAG_86_1	0	0	0	0	0	0	0	0	0	0	0	0	0	0	0	0	0	0	0	0	0	0	0	0
c_000000010719	33750	34605	NA	NA	NA	NA	NA	NA	MAG_86_1	0	0	0	0	0	0	0	0	0	0	0	0	0	0	0	0	0	0	0	0	0	0	0	0
c_000000010719	32389	33784	NA	NA	NA	NA	NA	NA	MAG_86_1	0	0	0	0	0	0	0	0	0	0	0	0	0	0	0	0	0	0	0	0	0	0	0	0
c_000000010719	31368	32046	Bacterial regulatory proteins, tetR family	PF00440	NA	NA	NA	NA	MAG_86_1	0	0	3.61569	0	0	0	0	0	0	0	0	0	0	0	1	0	0	0	0	0	0	0	0	0
c_000000010719	29987	31322	Barrel-sandwich domain of CusB or HlyD membrane-fusion	PF16576	NA	NA	NA	NA	MAG_86_1	0	0	1.38889	0	0	0	0	0	0	0	0	0	0	0	1	0	0	0	0	0	0	0	0	0
c_000000010719	25365	26799	Outer membrane efflux protein	PF02321	Signature modules; Gene set; Drug resistance!!!Signature modules; Gene set; Drug resistance!!!Signature modules; Gene set; Drug resistance	M00718!!!M00642!!!M00643	Multidrug resistance, efflux pump MexAB-OprM!!!Multidrug resistance, efflux pump MexJK-OprM!!!Multidrug resistance, efflux pump MexXY-OprM	M00718!!!M00642!!!M00643	MAG_86_1	0	0	1.2173	0	0	0	0	0	0	0	0	0	0	0	1	0	0	0	0	0	0	0	0	0
c_000000010719	24396	25224	Enoyl-CoA hydratase/isomerase	PF00378	NA	NA	NA	NA	MAG_86_1	0	0	2.41123	0	0	0	0	0	0	0	0	0	0	0	1	0	0	0	0	0	0	0	0	0
c_000000010719	23883	24183	Helix-turn-helix domain	PF12840	NA	NA	NA	NA	MAG_86_1	11.5223	11.5227	60.7379	0	0	0	0	0	0	0	0	0	1	1	3	0	0	0	0	0	0	0	0	0
c_000000010719	20890	23761	MMPL family	PF03176	NA	NA	NA	NA	MAG_86_1	1.21486	1.21485	0	0.496794	0	0	0	0	0	0	0	0	3	3	0	1	0	0	0	0	0	0	0	0
c_000000010719	20705	20894	Protein of unknown function (DUF2892)	PF11127	NA	NA	NA	NA	MAG_86_1	0	0	0	0	0	0	0	0	0	0	0	0	0	0	0	0	0	0	0	0	0	0	0	0
c_000000010719	19866	20682	Outer membrane lipoprotein-sorting protein	PF17131	NA	NA	NA	NA	MAG_86_1	18.2512	18.2513	2.82915	0	0	0	0	0	0	0	0	0	9	9	1	0	0	0	0	0	0	0	0	0
c_000000010719	18559	19870	NA	NA	NA	NA	NA	NA	MAG_86_1	2.33007	2.33007	0	0	0	0	0	0	0	0	0	0	2	2	0	0	0	0	0	0	0	0	0	0
c_000000010719	15173	16301	Domain of unknown function (DUF1848)	PF08902	NA	NA	NA	NA	MAG_86_1	0	0	0	0	0	0	0	0	0	0	0	0	0	0	0	0	0	0	0	0	0	0	0	0
c_000000010719	13426	14092	NA	NA	NA	NA	NA	NA	MAG_86_1	0	0	0	0	0	0	0	0	0	0	0	0	0	0	0	0	0	0	0	0	0	0	0	0
c_000000010719	5482	6361	NA	NA	NA	NA	NA	NA	MAG_86_1	0	0	0	0	0	0	0	0	0	0	0	0	0	0	0	0	0	0	0	0	0	0	0	0
c_000000010719	897	2544	NA	NA	NA	NA	NA	NA	MAG_86_1	0	0	0	0	0	0	0	0	0	0	0	0	0	0	0	0	0	0	0	0	0	0	0	0
c_000000010719	357	888	Sigma-70, region 4	PF08281	NA	NA	NA	NA	MAG_86_1	0	0	0	0	0	0	0	0	0	0	0	0	0	0	0	0	0	0	0	0	0	0	0	0
c_000000007215	107809	108001	NA	NA	NA	NA	NA	NA	MAG_86_1	0	0	0	0	0	0	0	0	0	0	0	0	0	0	0	0	0	0	0	0	0	0	0	0
c_000000007215	106339	107671	Oxidoreductase family, NAD-binding Rossmann fold	PF01408	NA	NA	NA	NA	MAG_86_1	0.771688	0.771674	2.65068	0	0	0	0	0	0	0	0	0	1	1	2	0	0	0	0	0	0	0	0	0
c_000000007215	104433	106332	Metallo-beta-lactamase superfamily	PF00753	NA	NA	NA	NA	MAG_86_1	0	0	0	0	0	0	0	0	0	0	0	0	0	0	0	0	0	0	0	0	0	0	0	0
c_000000007215	97809	99072	Sodium:dicarboxylate symporter family	PF00375	NA	NA	NA	NA	MAG_86_1	0	0	1.43599	0	0	0	0	0	0	0	0	0	0	0	1	0	0	0	0	0	0	0	0	0
c_000000007215	93615	93849	NA	NA	NA	NA	NA	NA	MAG_86_1	0	0	0	0	0	0	0	0	0	0	0	0	0	0	0	0	0	0	0	0	0	0	0	0
c_000000007215	93051	93366	NA	NA	NA	NA	NA	NA	MAG_86_1	0	0	17.8283	0	0	0	0	0	0	0	0	0	0	0	1	0	0	0	0	0	0	0	0	0
c_000000007215	90873	92145	Type II/IV secretion system protein	PF00437	NA	NA	NA	NA	MAG_86_1	0	0	0	0	0	0	0	0	0	0	0	0	0	0	0	0	0	0	0	0	0	0	0	0
c_000000007215	90105	90420	PilZ domain	PF07238	NA	NA	NA	NA	MAG_86_1	0	0	0	0	0	0	0	0	0	0	0	0	0	0	0	0	0	0	0	0	0	0	0	0
c_000000007215	88481	89522	Beta-eliminating lyase	PF01212	NA	NA	NA	NA	MAG_86_1	0	0	1.7872	0	0	0	0	0	0	0	0	0	0	0	1	0	0	0	0	0	0	0	0	0
c_000000007215	87314	88478	Amidohydrolase family	PF01979	NA	NA	NA	NA	MAG_86_1	0	0	0	0	0	0	0	0	0	0	0	0	0	0	0	0	0	0	0	0	0	0	0	0
c_000000007215	85996	87082	Amidohydrolase	PF04909	NA	NA	NA	NA	MAG_86_1	0	0	0	0	0	0	0	0	0	0	0	0	0	0	0	0	0	0	0	0	0	0	0	0
c_000000007215	84645	85905	PQQ-like domain	PF13360	NA	NA	NA	NA	MAG_86_1	0	0	0	0	0	0	0	0	0	0	0	0	0	0	0	0	0	0	0	0	0	0	0	0
c_000000007215	83755	84637	NA	NA	NA	NA	NA	NA	MAG_86_1	0	0	0	0	0	0	0	0	0	0	0	0	0	0	0	0	0	0	0	0	0	0	0	0
c_000000007215	82482	83436	Prokaryotic N-terminal methylation motif	PF07963	NA	NA	NA	NA	MAG_86_1	0	0	0	0	0	0	0	0	0	0	0	0	0	0	0	0	0	0	0	0	0	0	0	0
c_000000007215	80246	82208	Glycoside hydrolase 97	PF10566	NA	NA	NA	NA	MAG_86_1	0	0	0.84457	0	0	0	0	0	0	0	0	0	0	0	1	0	0	0	0	0	0	0	0	0
c_000000007215	78049	80224	alpha/beta hydrolase fold	PF07859	NA	NA	NA	NA	MAG_86_1	0	0	0	0	0	0	0	0	0	0	0	0	0	0	0	0	0	0	0	0	0	0	0	0
c_000000007215	77165	77450	NA	NA	NA	NA	NA	NA	MAG_86_1	0	0	0	0	0	0	0	0	0	0	0	0	0	0	0	0	0	0	0	0	0	0	0	0
c_000000007215	74946	75381	FKBP-type peptidyl-prolyl cis-trans isomerase	PF00254	NA	NA	NA	NA	MAG_86_1	0	0	7.70624	0	0	0	0	0	0	0	0	0	0	0	1	0	0	0	0	0	0	0	0	0
c_000000007215	73597	74902	GDSL-like Lipase/Acylhydrolase family	PF13472	NA	NA	NA	NA	MAG_86_1	0	0	1.3627	0	0	0	0	0	0	0	0	0	0	0	1	0	0	0	0	0	0	0	0	0
c_000000007215	72020	73523	NA	NA	NA	NA	NA	NA	MAG_86_1	0	0	0	0	0	0	0	0	0	0	0	0	0	0	0	0	0	0	0	0	0	0	0	0
c_000000007215	69791	71987	alpha-L-rhamnosidase	PF17132	NA	NA	NA	NA	MAG_86_1	0	0	0.80025	0	0	0	0	0	0	0	0	0	0	0	1	0	0	0	0	0	0	0	0	0
c_000000007215	67094	68501	Beta-Casp domain	PF10996	NA	NA	NA	NA	MAG_86_1	0	0	5.22736	1.14129	0	0	0	0	0	0	0	0	0	0	4	1	0	0	0	0	0	0	0	0
c_000000007215	61270	66799	CotH kinase protein	PF08757	NA	NA	NA	NA	MAG_86_1	0.34267	0.342665	1.95008	0	0	0	0	0	0	0	0	0	2	2	7	0	0	0	0	0	0	0	0	0
c_000000007215	59668	60535	NA	NA	NA	NA	NA	NA	MAG_86_1	0	0	0	0	0	0	0	0	0	0	0	0	0	0	0	0	0	0	0	0	0	0	0	0
c_000000007215	58376	58721	Nucleotidyltransferase domain	PF01909	NA	NA	NA	NA	MAG_86_1	0	0	0	0	0	0	0	0	0	0	0	0	0	0	0	0	0	0	0	0	0	0	0	0
c_000000007215	56650	57946	3-Deoxy-D-manno-octulosonic-acid transferase (kdotransferase)	PF04413	Pathway modules; Glycan metabolism; Lipopolysaccharide metabolism!!!Pathway modules; Glycan metabolism; Lipopolysaccharide metabolism	M00060!!!M00866	KDO2-lipid A biosynthesis, Raetz pathway, LpxL-LpxM type!!!KDO2-lipid A biosynthesis, Raetz pathway, non-LpxL-LpxM type	M00060!!!M00866	MAG_86_1	0	0	0	0	0	0	0	0	0	0	0	0	0	0	0	0	0	0	0	0	0	0	0	0
c_000000007215	55240	55642	NA	NA	NA	NA	NA	NA	MAG_86_1	0	0	0	0	0	0	0	0	0	0	0	0	0	0	0	0	0	0	0	0	0	0	0	0
c_000000007215	54620	54818	Protein of unknown function (DUF2283)	PF10049	NA	NA	NA	NA	MAG_86_1	0	0	0	0	0	0	0	0	0	0	0	0	0	0	0	0	0	0	0	0	0	0	0	0
c_000000007215	54379	54631	NA	NA	NA	NA	NA	NA	MAG_86_1	0	0	0	0	0	0	0	0	0	0	0	0	0	0	0	0	0	0	0	0	0	0	0	0
c_000000007215	51219	52692	IMP dehydrogenase / GMP reductase domain	PF00478	Pathway modules; Nucleotide metabolism; Purine metabolism	M00050	Guanine ribonucleotide biosynthesis IMP => GDP,GTP	M00050	MAG_86_1	0	0	1.17665	0	0	0	0	0	0	0	0	0	0	0	1	0	0	0	0	0	0	0	0	0
c_000000007215	49514	50990	Aspartyl protease	PF13650	NA	NA	NA	NA	MAG_86_1	0.698611	0.698599	1.18041	0	0	0	0	0	0	0	0	0	1	1	1	0	0	0	0	0	0	0	0	0
c_000000007215	48776	49001	Protein of unknown function (DUF433)	PF04255	NA	NA	NA	NA	MAG_86_1	0	0	0	0	0	0	0	0	0	0	0	0	0	0	0	0	0	0	0	0	0	0	0	0
c_000000007215	45512	45962	Transcriptional regulator	PF02082	NA	NA	NA	NA	MAG_86_1	7.87597	7.87598	7.22013	0	0	0	0	0	0	0	0	0	2	2	1	0	0	0	0	0	0	0	0	0
c_000000007215	45168	45516	Cupin domain	PF07883	NA	NA	NA	NA	MAG_86_1	0	0	0	0	0	0	0	0	0	0	0	0	0	0	0	0	0	0	0	0	0	0	0	0
c_000000007215	43067	44717	Prismane/CO dehydrogenase family	PF03063	NA	NA	NA	NA	MAG_86_1	2.22649	2.22646	5.99498	0	0	0	0	0	0	0	0	0	4	4	6	0	0	0	0	0	0	0	0	0
c_000000007215	42126	42882	4Fe-4S binding domain	PF12837	NA	NA	NA	NA	MAG_86_1	0	0	0	0	0	0	0	0	0	0	0	0	0	0	0	0	0	0	0	0	0	0	0	0
c_000000007215	38064	38553	NA	NA	NA	NA	NA	NA	MAG_86_1	0	0	0	0	0	0	0	0	0	0	0	0	0	0	0	0	0	0	0	0	0	0	0	0
c_000000007215	36967	37729	Metallo-beta-lactamase superfamily	PF00753	NA	NA	NA	NA	MAG_86_1	1.47937	1.47936	0	0	0	0	0	0	0	0	0	0	1	1	0	0	0	0	0	0	0	0	0	0
c_000000007215	35100	36879	NA	NA	NA	NA	NA	NA	MAG_86_1	0	0	0.963125	0	0	0	0	0	0	0	0	0	0	0	1	0	0	0	0	0	0	0	0	0
c_000000007215	34483	34945	Phosphatidylethanolamine-binding protein	PF01161	NA	NA	NA	NA	MAG_86_1	0	0	0	0	0	0	0	0	0	0	0	0	0	0	0	0	0	0	0	0	0	0	0	0
c_000000007215	25452	28785	Protein of unknown function (DUF2961)	PF11175	NA	NA	NA	NA	MAG_86_1	0	0	0	0	0	0	0	0	0	0	0	0	0	0	0	0	0	0	0	0	0	0	0	0
c_000000007215	24328	25237	AhpC/TSA family	PF00578	NA	NA	NA	NA	MAG_86_1	1.35951	1.3595	6.7825	2.03589	0	0	0	0	0	0	0	0	1	1	3	1	0	0	0	0	0	0	0	0
c_000000007215	22068	23244	Pyridoxal-phosphate dependent enzyme	PF00291	Pathway modules; Amino acid metabolism; Aromatic amino acid metabolism	M00023	Tryptophan biosynthesis, chorismate => tryptophan	M00023	MAG_86_1	0	0	1.63833	0	0	0	0	0	0	0	0	0	0	0	1	0	0	0	0	0	0	0	0	0
c_000000007215	21393	22017	N-(5'phosphoribosyl)anthranilate (PRA) isomerase	PF00697	Pathway modules; Amino acid metabolism; Aromatic amino acid metabolism	M00023	Tryptophan biosynthesis, chorismate => tryptophan	M00023	MAG_86_1	0	0	0	0	0	0	0	0	0	0	0	0	0	0	0	0	0	0	0	0	0	0	0	0
c_000000007215	20345	21365	Glycosyl transferase family, a/b domain	PF00591	Pathway modules; Amino acid metabolism; Aromatic amino acid metabolism	M00023	Tryptophan biosynthesis, chorismate => tryptophan	M00023	MAG_86_1	0	0	0	0	0	0	0	0	0	0	0	0	0	0	0	0	0	0	0	0	0	0	0	0
c_000000007215	19730	20342	Glutamine amidotransferase class-I	PF00117	Pathway modules; Amino acid metabolism; Aromatic amino acid metabolism	M00023	Tryptophan biosynthesis, chorismate => tryptophan	M00023	MAG_86_1	0	0	7.97303	0	0	0	0	0	0	0	0	0	0	0	2	0	0	0	0	0	0	0	0	0
c_000000007215	17890	19486	chorismate binding enzyme	PF00425	Pathway modules; Amino acid metabolism; Aromatic amino acid metabolism	M00023	Tryptophan biosynthesis, chorismate => tryptophan	M00023	MAG_86_1	0	0	3.16933	0	0	0	0	0	0	0	0	0	0	0	3	0	0	0	0	0	0	0	0	0
c_000000007215	16870	17614	2-C-methyl-D-erythritol 4-phosphate cytidylyltransferase	PF01128	Pathway modules; Biosynthesis of terpenoids and polyketides; Terpenoid backbone biosynthesis	M00096	C5 isoprenoid biosynthesis, non-mevalonate pathway	M00096	MAG_86_1	3.61657	3.61654	0	0	0	0	0	0	0	0	0	0	2	2	0	0	0	0	0	0	0	0	0	0
c_000000007215	16307	16850	ATP:corrinoid adenosyltransferase BtuR/CobO/CobP	PF02572	Pathway modules; Metabolism of cofactors and vitamins; Cofactor and vitamin metabolism	M00122	Cobalamin biosynthesis, cobyrinate a,c-diamide => cobalamin	M00122	MAG_86_1	0	0	0	0	0	0	0	0	0	0	0	0	0	0	0	0	0	0	0	0	0	0	0	0
c_000000007215	13653	14586	lactate/malate dehydrogenase, NAD binding domain	PF00056	Pathway modules; Carbohydrate metabolism; Central carbohydrate metabolism!!!Pathway modules; Carbohydrate metabolism; Central carbohydrate metabolism!!!Pathway modules; Carbohydrate metabolism; Other carbohydrate metabolism!!!Pathway modules; Carbohydrate metabolism; Other carbohydrate metabolism!!!Pathway modules; Energy metabolism; Carbon fixation!!!Pathway modules; Energy metabolism; Carbon fixation!!!Pathway modules; Energy metabolism; Carbon fixation!!!Pathway modules; Energy metabolism; Carbon fixation!!!Pathway modules; Energy metabolism; Methane metabolism!!!Signature modules; Module set; Metabolic capacity	M00009!!!M00011!!!M00012!!!M00740!!!M00168!!!M00173!!!M00374!!!M00620!!!M00346!!!M00614	Citrate cycle (TCA cycle, Krebs cycle)!!!Citrate cycle, second carbon oxidation, 2-oxoglutarate => oxaloacetate!!!Glyoxylate cycle!!!Methylaspartate cycle!!!CAM (Crassulacean acid metabolism), dark!!!Reductive citrate cycle (Arnon-Buchanan cycle)!!!Dicarboxylate-hydroxybutyrate cycle!!!Incomplete reductive citrate cycle, acetyl-CoA => oxoglutarate!!!Formaldehyde assimilation, serine pathway!!!Anoxygenic photosynthesis in green sulfur bacteria	M00009!!!M00011!!!M00012!!!M00740!!!M00168!!!M00173!!!M00374!!!M00620!!!M00346!!!M00614	MAG_86_1	0	0	2.1842	0	0	0	0	0	0	0	0	0	0	0	1	0	0	0	0	0	0	0	0	0
c_000000007215	11284	13246	NA	NA	Pathway modules; Energy metabolism; ATP synthesis	M00159	V/A-type ATPase, prokaryotes	M00159	MAG_86_1	0.548486	0.548481	0.878518	0	0	0	0	0	0	0	0	0	1	1	1	0	0	0	0	0	0	0	0	0
c_000000007215	10695	11184	ATP synthase subunit C	PF00137	Pathway modules; Energy metabolism; ATP synthesis	M00159	V/A-type ATPase, prokaryotes	M00159	MAG_86_1	0	0	0	0	0	0	0	0	0	0	0	0	0	0	0	0	0	0	0	0	0	0	0	0
c_000000007215	4960	6352	ATP synthase alpha/beta family, nucleotide-binding domain	PF00006	Pathway modules; Energy metabolism; ATP synthesis	M00159	V/A-type ATPase, prokaryotes	M00159	MAG_86_1	0	0	0	0	0	0	0	0	0	0	0	0	0	0	0	0	0	0	0	0	0	0	0	0
c_000000007215	4493	4898	23S rRNA-intervening sequence protein	PF05635	NA	NA	NA	NA	MAG_86_1	0	0	0	0	0	0	0	0	0	0	0	0	0	0	0	0	0	0	0	0	0	0	0	0
c_000000007215	3378	3627	NA	NA	NA	NA	NA	NA	MAG_86_1	0	0	0	0	0	0	0	0	0	0	0	0	0	0	0	0	0	0	0	0	0	0	0	0
c_000000007215	1770	3339	AAA domain	PF13087	NA	NA	NA	NA	MAG_86_1	0	0	0	0	0	0	0	0	0	0	0	0	0	0	0	0	0	0	0	0	0	0	0	0
c_000000007215	442	691	AP2 domain	PF00847	NA	NA	NA	NA	MAG_86_1	0	0	0	0	0	0	0	0	0	0	0	0	0	0	0	0	0	0	0	0	0	0	0	0
c_000000006447	9813	10761	Xylose isomerase-like TIM barrel	PF01261	NA	NA	NA	NA	MAG_86_1	3.02676	3.02676	13.6517	0	0	0	0	0	0	0	0	0	2	2	6	0	0	0	0	0	0	0	0	0
c_000000001210	246	1086	NA	NA	NA	NA	NA	NA	MAG_86_1	0	0	0	0	0	0	0	0	0	0	0	0	0	0	0	0	0	0	0	0	0	0	0	0
c_000000006447	7529	8666	Oxidoreductase family, NAD-binding Rossmann fold	PF01408	NA	NA	NA	NA	MAG_86_1	4.07164	4.07161	9.97735	0	0	0	0	0	0	0	0	0	4	4	6	0	0	0	0	0	0	0	0	0
c_000000006447	6224	7445	NA	NA	NA	NA	NA	NA	MAG_86_1	1.05833	1.05831	9.55994	0	0	0	0	0	0	0	0	0	1	1	6	0	0	0	0	0	0	0	0	0
c_000000001210	1140	4029	Sigma-70 region 2	PF04542	NA	NA	NA	NA	MAG_86_1	0	0	0	0	0	0	0	0	0	0	0	0	0	0	0	0	0	0	0	0	0	0	0	0
c_000000006447	4846	6160	Oxidoreductase family, NAD-binding Rossmann fold	PF01408	NA	NA	NA	NA	MAG_86_1	4.99607	4.99603	4.12842	0	0	0	0	0	0	0	0	0	6	6	3	0	0	0	0	0	0	0	0	0
c_000000006447	2834	4814	HEAT repeats	PF13646	NA	NA	NA	NA	MAG_86_1	0	0	5.89275	0	0	0	0	0	0	0	0	0	0	0	7	0	0	0	0	0	0	0	0	0
c_000000001210	5086	5617	NA	NA	NA	NA	NA	NA	MAG_86_1	0	0	0	0	0	0	0	0	0	0	0	0	0	0	0	0	0	0	0	0	0	0	0	0
c_000000006447	2037	2913	NA	NA	NA	NA	NA	NA	MAG_86_1	14.8921	14.8921	12.5517	0	0	0	0	0	0	0	0	0	9	9	5	0	0	0	0	0	0	0	0	0
c_000000098726	12814	13012	NA	NA	NA	NA	NA	NA	MAG_86_1	0	0	0	0	0	0	0	0	0	0	0	0	0	0	0	0	0	0	0	0	0	0	0	0
c_000000001210	5594	6233	Terminase-like family	PF03237	NA	NA	NA	NA	MAG_86_1	0	0	0	0	0	0	0	0	0	0	0	0	0	0	0	0	0	0	0	0	0	0	0	0
c_000000098726	11771	12605	Domain of Unknown Function (DUF1080)	PF06439	NA	NA	NA	NA	MAG_86_1	0	0	2.55305	0	0	0	0	0	0	0	0	0	0	0	1	0	0	0	0	0	0	0	0	0
c_000000098726	9008	10445	GDSL-like Lipase/Acylhydrolase family	PF13472	NA	NA	NA	NA	MAG_86_1	0	0	0	0	0	0	0	0	0	0	0	0	0	0	0	0	0	0	0	0	0	0	0	0
c_000000098726	7966	8833	Prokaryotic N-terminal methylation motif	PF07963	NA	NA	NA	NA	MAG_86_1	0	0	4.86547	0	0	0	0	0	0	0	0	0	0	0	2	0	0	0	0	0	0	0	0	0
c_000000098726	1485	2751	Right handed beta helix region	PF13229	NA	NA	NA	NA	MAG_86_1	0	0	1.42789	0	0	0	0	0	0	0	0	0	0	0	1	0	0	0	0	0	0	0	0	0
c_000000098726	409	1180	Methyltransferase domain	PF13649	NA	NA	NA	NA	MAG_86_1	0	0	0	0	0	0	0	0	0	0	0	0	0	0	0	0	0	0	0	0	0	0	0	0
c_000000092894	48942	49935	Type II secretion system (T2SS), protein K	PF03934	NA	NA	NA	NA	MAG_86_1	0	0	0	0	0	0	0	0	0	0	0	0	0	0	0	0	0	0	0	0	0	0	0	0
c_000000092894	44694	45702	D-ala D-ala ligase C-terminus	PF07478	NA	NA	NA	NA	MAG_86_1	0	0	0	0	0	0	0	0	0	0	0	0	0	0	0	0	0	0	0	0	0	0	0	0
c_000000092894	44196	44451	NA	NA	NA	NA	NA	NA	MAG_86_1	0	0	0	0	0	0	0	0	0	0	0	0	0	0	0	0	0	0	0	0	0	0	0	0
c_000000092894	43647	43851	'Cold-shock' DNA-binding domain	PF00313	NA	NA	NA	NA	MAG_86_1	0	0	70.5381	0	0	0	0	0	0	0	0	0	0	0	1	0	0	0	0	0	0	0	0	0
c_000000092894	43148	43367	Rho termination factor, N-terminal domain	PF07498	NA	NA	NA	NA	MAG_86_1	0	0	0	0	0	0	0	0	0	0	0	0	0	0	0	0	0	0	0	0	0	0	0	0
c_000000092894	40004	42632	Carbohydrate binding domain	PF02018	NA	NA	NA	NA	MAG_86_1	0.374199	0.374197	0.619066	0	0	0	0	0	0	0	0	0	1	1	1	0	0	0	0	0	0	0	0	0
c_000000092894	36308	39986	NA	NA	NA	NA	NA	NA	MAG_86_1	0.250892	0.250888	0	0	0	0	0	0	0	0	0	0	1	1	0	0	0	0	0	0	0	0	0	0
c_000000092894	32816	33905	Peptidase family S49	PF01343	NA	NA	NA	NA	MAG_86_1	0.987674	0.987669	0	0	0	0	0	0	0	0	0	0	1	1	0	0	0	0	0	0	0	0	0	0
c_000000092894	31159	32770	Beta-galactosidase	PF02449	NA	NA	NA	NA	MAG_86_1	0	0	0	0	0	0	0	0	0	0	0	0	0	0	0	0	0	0	0	0	0	0	0	0
c_000000092894	28450	29725	Radical SAM superfamily	PF04055	NA	NA	NA	NA	MAG_86_1	0	0	0	0	0	0	0	0	0	0	0	0	0	0	0	0	0	0	0	0	0	0	0	0
